## Supplementary material for "Mammal placental phenotypes are predictable from microRNA repertoires": Table S8: Table S8.tsv (part 561 of 714)

miRNA_family_ID	Site_type	a_Gene_ID	species_ID	MSA_start	MSA_end	UTR_start	UTR_end	Group_num	miRNA_in_this_species	Group_type	Species_in_this_group	Species_in_this_group_with_this_site_type	ORF_overlap	mirfam	Seed	UTR_Match	TEC_Score
Mir506	7mer-1a	GCSH	333	585	591	585	591	2699048	x	7mer-1a	333	NA	0	Mir-506	>TCACAA	>TTGTGAA	0.8215336799621582
Mir506	7mer-1a	GCSH	333	585	591	585	591	2699048	x	7mer-1a	333	NA	0	Mir-506	>TCACAA	>TTGTGAA	0.8215336799621582
Mir506	7mer-1a	PPP4R4	357	962	968	962	968	5589802	x	7mer-1a	357	NA	0	Mir-506	>TCACAA	>TTGTGAA	0.8215336799621582
Mir506	7mer-1a	PPP4R4	357	962	968	962	968	5589802	x	7mer-1a	357	NA	0	Mir-506	>TCACAA	>TTGTGAA	0.8215336799621582
Mir506	7mer-1a	DELE1	346	224	230	224	230	3281032	x	7mer-1a	346	NA	0	Mir-506	>TCACAA	>TTGTGAA	0.8215336799621582
Mir506	7mer-1a	DELE1	346	224	230	224	230	3281032	x	7mer-1a	346	NA	0	Mir-506	>TCACAA	>TTGTGAA	0.8215336799621582
Mir506	7mer-1a	CLTC	331	289	295	289	295	2269468	x	7mer-1a	331	NA	0	Mir-506	>TCACAA	>TTGTGAA	0.8215336799621582
Mir506	7mer-1a	CLTC	331	289	295	289	295	2269468	x	7mer-1a	331	NA	0	Mir-506	>TCACAA	>TTGTGAA	0.8215336799621582
Mir506	7mer-1a	USP21	482	258	264	258	264	22087096	x	7mer-1a	482	NA	0	Mir-506	>TCACAA	>TTGTGAA	0.8215336799621582
Mir506	7mer-1a	USP21	482	258	264	258	264	22087096	x	7mer-1a	482	NA	0	Mir-506	>TCACAA	>TTGTGAA	0.8215336799621582
Mir506	7mer-1a	DCAF11	393	317	323	317	323	9128595	x	7mer-1a	393	NA	0	Mir-506	>TCACAA	>TTGTGAA	0.8215336799621582
Mir506	7mer-1a	DCAF11	393	317	323	317	323	9128595	x	7mer-1a	393	NA	0	Mir-506	>TCACAA	>TTGTGAA	0.8215336799621582
Mir506	7mer-1a	FAM43A	524	697	703	697	703	26472466	x	7mer-1a	524	NA	0	Mir-506	>TCACAA	>TTGTGAA	0.8215336799621582
Mir506	7mer-1a	FAM43A	524	697	703	697	703	26472466	x	7mer-1a	524	NA	0	Mir-506	>TCACAA	>TTGTGAA	0.8215336799621582
Mir506	7mer-1a	CMKLR2	385	21	27	21	27	8769033	x	7mer-1a	385	NA	0	Mir-506	>TCACAA	>TTGTGAA	0.8215336799621582
Mir506	7mer-1a	CMKLR2	385	21	27	21	27	8769033	x	7mer-1a	385	NA	0	Mir-506	>TCACAA	>TTGTGAA	0.8215336799621582
Mir506	7mer-1a	SWI5	515	209	215	209	215	25378365	x	7mer-1a	515	NA	0	Mir-506	>TCACAA	>TTGTGAA	0.8215336799621582
Mir506	7mer-1a	SWI5	515	209	215	209	215	25378365	x	7mer-1a	515	NA	0	Mir-506	>TCACAA	>TTGTGAA	0.8215336799621582
Mir506	7mer-1a	SPG21	524	251	257	251	257	26396120	x	7mer-1a	524	NA	0	Mir-506	>TCACAA	>TTGTGAA	0.8215336799621582
Mir506	7mer-1a	SPG21	524	251	257	251	257	26396120	x	7mer-1a	524	NA	0	Mir-506	>TCACAA	>TTGTGAA	0.8215336799621582
Mir506	7mer-1a	WDR73	550	53	59	53	59	30430847	x	7mer-1a	550	NA	0	Mir-506	>TCACAA	>TTGTGAA	0.8215336799621582
Mir506	7mer-1a	WDR73	550	53	59	53	59	30430847	x	7mer-1a	550	NA	0	Mir-506	>TCACAA	>TTGTGAA	0.8215336799621582
Mir506	7mer-1a	HSF2	553	431	437	431	437	30626930	x	7mer-1a	553	NA	0	Mir-506	>TCACAA	>TTGTGAA	0.8215336799621582
Mir506	7mer-1a	HSF2	553	431	437	431	437	30626930	x	7mer-1a	553	NA	0	Mir-506	>TCACAA	>TTGTGAA	0.8215336799621582
Mir506	7mer-1a	TBCC	417	181	187	181	187	12386169	x	7mer-1a	417	NA	0	Mir-506	>TCACAA	>TTGTGAA	0.8215336799621582
Mir506	7mer-1a	TBCC	417	181	187	181	187	12386169	x	7mer-1a	417	NA	0	Mir-506	>TCACAA	>TTGTGAA	0.8215336799621582
Mir506	7mer-1a	TBC1D24	393	521	527	521	527	9121311	x	7mer-1a	393	NA	0	Mir-506	>TCACAA	>TTGTGAA	0.8215336799621582
Mir506	7mer-1a	TBC1D24	393	521	527	521	527	9121311	x	7mer-1a	393	NA	0	Mir-506	>TCACAA	>TTGTGAA	0.8215336799621582
Mir506	7mer-1a	RBM46	513	201	207	201	207	24581923	x	7mer-1a	513	NA	0	Mir-506	>TCACAA	>TTGTGAA	0.8215336799621582
Mir506	7mer-1a	RBM46	513	201	207	201	207	24581923	x	7mer-1a	513	NA	0	Mir-506	>TCACAA	>TTGTGAA	0.8215336799621582
Mir506	7mer-1a	NUP54	519	26	32	26	32	25595169	x	7mer-1a	519	NA	0	Mir-506	>TCACAA	>TTGTGAA	0.8215336799621582
Mir506	7mer-1a	NUP54	519	26	32	26	32	25595169	x	7mer-1a	519	NA	0	Mir-506	>TCACAA	>TTGTGAA	0.8215336799621582
Mir506	7mer-1a	GGA2	515	186	192	186	192	25144327	x	7mer-1a	515	NA	0	Mir-506	>TCACAA	>TTGTGAA	0.8215336799621582
Mir506	7mer-1a	GGA2	515	186	192	186	192	25144327	x	7mer-1a	515	NA	0	Mir-506	>TCACAA	>TTGTGAA	0.8215336799621582
Mir506	7mer-1a	FIGNL1	407	97	103	97	103	11487584	x	7mer-1a	407	NA	0	Mir-506	>TCACAA	>TTGTGAA	0.8215336799621582
Mir506	7mer-1a	FIGNL1	407	97	103	97	103	11487584	x	7mer-1a	407	NA	0	Mir-506	>TCACAA	>TTGTGAA	0.8215336799621582
Mir506	7mer-1a	COL16A1	380	69	75	69	75	8363532	x	7mer-1a	380	NA	0	Mir-506	>TCACAA	>TTGTGAA	0.8215336799621582
Mir506	7mer-1a	COL16A1	380	69	75	69	75	8363532	x	7mer-1a	380	NA	0	Mir-506	>TCACAA	>TTGTGAA	0.8215336799621582
Mir506	7mer-1a	ACAD10	419	133	139	133	139	12958534	x	7mer-1a	419	NA	0	Mir-506	>TCACAA	>TTGTGAA	0.8215336799621582
Mir506	7mer-1a	ACAD10	419	133	139	133	139	12958534	x	7mer-1a	419	NA	0	Mir-506	>TCACAA	>TTGTGAA	0.8215336799621582
Mir506	7mer-1a	HIKESHI	533	250	256	250	256	28710534	x	7mer-1a	533	NA	0	Mir-506	>TCACAA	>TTGTGAA	0.8215336799621582
Mir506	7mer-1a	HIKESHI	533	250	256	250	256	28710534	x	7mer-1a	533	NA	0	Mir-506	>TCACAA	>TTGTGAA	0.8215336799621582
Mir506	7mer-1a	PRTG	515	68	74	68	74	25454796	x	7mer-1a	515	NA	0	Mir-506	>TCACAA	>TTGTGAA	0.8215336799621582
Mir506	7mer-1a	PRTG	515	68	74	68	74	25454796	x	7mer-1a	515	NA	0	Mir-506	>TCACAA	>TTGTGAA	0.8215336799621582
Mir506	7mer-1a	C5H4ORF17	538	207	213	207	213	29578168	x	7mer-1a	538	NA	0	Mir-506	>TCACAA	>TTGTGAA	0.8215336799621582
Mir506	7mer-1a	C5H4ORF17	538	207	213	207	213	29578168	x	7mer-1a	538	NA	0	Mir-506	>TCACAA	>TTGTGAA	0.8215336799621582
Mir506	7mer-1a	GTF3C2	446	288	294	288	294	18827172	x	7mer-1a	446	NA	0	Mir-506	>TCACAA	>TTGTGAA	0.8215336799621582
Mir506	7mer-1a	GTF3C2	446	288	294	288	294	18827172	x	7mer-1a	446	NA	0	Mir-506	>TCACAA	>TTGTGAA	0.8215336799621582
Mir506	7mer-1a	ATG12	538	347	353	347	353	29533556	x	7mer-1a	538	NA	0	Mir-506	>TCACAA	>TTGTGAA	0.8215336799621582
Mir506	7mer-1a	ATG12	538	347	353	347	353	29533556	x	7mer-1a	538	NA	0	Mir-506	>TCACAA	>TTGTGAA	0.8215336799621582
Mir506	7mer-1a	RPLP0	519	34	40	34	40	25552202	x	7mer-1a	519	NA	0	Mir-506	>TCACAA	>TTGTGAA	0.8215336799621582
Mir506	7mer-1a	RPLP0	519	34	40	34	40	25552202	x	7mer-1a	519	NA	0	Mir-506	>TCACAA	>TTGTGAA	0.8215336799621582
Mir506	7mer-1a	SPA17	530	119	125	119	125	27372346	x	7mer-1a	530	NA	0	Mir-506	>TCACAA	>TTGTGAA	0.8215336799621582
Mir506	7mer-1a	SPA17	530	119	125	119	125	27372346	x	7mer-1a	530	NA	0	Mir-506	>TCACAA	>TTGTGAA	0.8215336799621582
Mir506	7mer-1a	RRP15	417	152	158	152	158	12592405	x	7mer-1a	417	NA	0	Mir-506	>TCACAA	>TTGTGAA	0.8215336799621582
Mir506	7mer-1a	RRP15	417	152	158	152	158	12592405	x	7mer-1a	417	NA	0	Mir-506	>TCACAA	>TTGTGAA	0.8215336799621582
Mir506	7mer-1a	TOMM70	550	71	77	71	77	30492598	x	7mer-1a	550	NA	0	Mir-506	>TCACAA	>TTGTGAA	0.8215336799621582
Mir506	7mer-1a	TOMM70	550	71	77	71	77	30492598	x	7mer-1a	550	NA	0	Mir-506	>TCACAA	>TTGTGAA	0.8215336799621582
Mir506	7mer-1a	TRMT10A	357	135	141	135	141	5259655	x	7mer-1a	357	NA	0	Mir-506	>TCACAA	>TTGTGAA	0.8215336799621582
Mir506	7mer-1a	TRMT10A	357	135	141	135	141	5259655	x	7mer-1a	357	NA	0	Mir-506	>TCACAA	>TTGTGAA	0.8215336799621582
Mir506	7mer-1a	SMYD2	380	289	295	289	295	8286121	x	7mer-1a	380	NA	0	Mir-506	>TCACAA	>TTGTGAA	0.8215336799621582
Mir506	7mer-1a	SMYD2	380	289	295	289	295	8286121	x	7mer-1a	380	NA	0	Mir-506	>TCACAA	>TTGTGAA	0.8215336799621582
Mir506	7mer-1a	CFDP1	525	61	67	61	67	27132416	x	7mer-1a	525	NA	0	Mir-506	>TCACAA	>TTGTGAA	0.8215336799621582
Mir506	7mer-1a	CFDP1	525	61	67	61	67	27132416	x	7mer-1a	525	NA	0	Mir-506	>TCACAA	>TTGTGAA	0.8215336799621582
Mir506	7mer-1a	FMNL2	407	308	314	308	314	11439431	x	7mer-1a	407	NA	0	Mir-506	>TCACAA	>TTGTGAA	0.8215336799621582
Mir506	7mer-1a	FMNL2	407	308	314	308	314	11439431	x	7mer-1a	407	NA	0	Mir-506	>TCACAA	>TTGTGAA	0.8215336799621582
Mir506	7mer-1a	SAMD13	533	566	572	566	572	28665986	x	7mer-1a	533	NA	0	Mir-506	>TCACAA	>TTGTGAA	0.8215336799621582
Mir506	7mer-1a	SAMD13	533	566	572	566	572	28665986	x	7mer-1a	533	NA	0	Mir-506	>TCACAA	>TTGTGAA	0.8215336799621582
Mir506	7mer-1a	ANAPC4	474	85	91	85	91	21757814	x	7mer-1a	474	NA	0	Mir-506	>TCACAA	>TTGTGAA	0.8215336799621582
Mir506	7mer-1a	ANAPC4	474	85	91	85	91	21757814	x	7mer-1a	474	NA	0	Mir-506	>TCACAA	>TTGTGAA	0.8215336799621582
Mir506	7mer-1a	CCHCR1	524	109	115	109	115	26574650	x	7mer-1a	524	NA	0	Mir-506	>TCACAA	>TTGTGAA	0.8215336799621582
Mir506	7mer-1a	CCHCR1	524	109	115	109	115	26574650	x	7mer-1a	524	NA	0	Mir-506	>TCACAA	>TTGTGAA	0.8215336799621582
Mir506	7mer-1a	EWSR1	510	143	149	143	149	24119449	x	7mer-1a	510	NA	0	Mir-506	>TCACAA	>TTGTGAA	0.8215336799621582
Mir506	7mer-1a	EWSR1	510	143	149	143	149	24119449	x	7mer-1a	510	NA	0	Mir-506	>TCACAA	>TTGTGAA	0.8215336799621582
Mir506	7mer-1a	LSM4	550	208	214	208	214	30154474	x	7mer-1a	550	NA	0	Mir-506	>TCACAA	>TTGTGAA	0.8215336799621582
Mir506	7mer-1a	LSM4	550	208	214	208	214	30154474	x	7mer-1a	550	NA	0	Mir-506	>TCACAA	>TTGTGAA	0.8215336799621582
Mir506	7mer-1a	CCNL2	407	402	408	402	408	11400288	x	7mer-1a	407	NA	0	Mir-506	>TCACAA	>TTGTGAA	0.8215336799621582
Mir506	7mer-1a	CCNL2	407	402	408	402	408	11400288	x	7mer-1a	407	NA	0	Mir-506	>TCACAA	>TTGTGAA	0.8215336799621582
Mir506	7mer-1a	TCTN2	346	149	155	149	155	3483388	x	7mer-1a	346	NA	0	Mir-506	>TCACAA	>TTGTGAA	0.8215336799621582
Mir506	7mer-1a	TCTN2	346	149	155	149	155	3483388	x	7mer-1a	346	NA	0	Mir-506	>TCACAA	>TTGTGAA	0.8215336799621582
Mir506	7mer-1a	RAD51AP1	510	867	873	867	873	24016340	x	7mer-1a	510	NA	0	Mir-506	>TCACAA	>TTGTGAA	0.8215336799621582
Mir506	7mer-1a	RAD51AP1	510	867	873	867	873	24016340	x	7mer-1a	510	NA	0	Mir-506	>TCACAA	>TTGTGAA	0.8215336799621582
Mir506	7mer-1a	COIL	331	54	60	54	60	2268797	x	7mer-1a	331	NA	0	Mir-506	>TCACAA	>TTGTGAA	0.8215336799621582
Mir506	7mer-1a	COIL	331	54	60	54	60	2268797	x	7mer-1a	331	NA	0	Mir-506	>TCACAA	>TTGTGAA	0.8215336799621582
Mir506	7mer-1a	UBR7	419	526	532	526	532	12695509	x	7mer-1a	419	NA	0	Mir-506	>TCACAA	>TTGTGAA	0.8215336799621582
Mir506	7mer-1a	UBR7	419	526	532	526	532	12695509	x	7mer-1a	419	NA	0	Mir-506	>TCACAA	>TTGTGAA	0.8215336799621582
Mir506	7mer-1a	CHAMP1	419	140	146	140	146	13025997	x	7mer-1a	419	NA	0	Mir-506	>TCACAA	>TTGTGAA	0.8215336799621582
Mir506	7mer-1a	CHAMP1	419	140	146	140	146	13025997	x	7mer-1a	419	NA	0	Mir-506	>TCACAA	>TTGTGAA	0.8215336799621582
Mir506	7mer-1a	INPPL1	525	219	225	219	225	26793490	x	7mer-1a	525	NA	0	Mir-506	>TCACAA	>TTGTGAA	0.8215336799621582
Mir506	7mer-1a	INPPL1	525	219	225	219	225	26793490	x	7mer-1a	525	NA	0	Mir-506	>TCACAA	>TTGTGAA	0.8215336799621582
Mir506	7mer-1a	CD274	519	324	330	324	330	25897018	x	7mer-1a	519	NA	0	Mir-506	>TCACAA	>TTGTGAA	0.8215336799621582
Mir506	7mer-1a	CD274	519	324	330	324	330	25897018	x	7mer-1a	519	NA	0	Mir-506	>TCACAA	>TTGTGAA	0.8215336799621582
Mir506	7mer-1a	MPPED2	525	213	219	213	219	26894470	x	7mer-1a	525	NA	0	Mir-506	>TCACAA	>TTGTGAA	0.8215336799621582
Mir506	7mer-1a	MPPED2	525	213	219	213	219	26894470	x	7mer-1a	525	NA	0	Mir-506	>TCACAA	>TTGTGAA	0.8215336799621582
Mir506	7mer-1a	ANGPTL5	462	183	189	183	189	20071597	x	7mer-1a	462	NA	0	Mir-506	>TCACAA	>TTGTGAA	0.8215336799621582
Mir506	7mer-1a	ANGPTL5	462	183	189	183	189	20071597	x	7mer-1a	462	NA	0	Mir-506	>TCACAA	>TTGTGAA	0.8215336799621582
Mir506	7mer-1a	COPB1	393	67	73	67	73	9231185	x	7mer-1a	393	NA	0	Mir-506	>TCACAA	>TTGTGAA	0.8215336799621582
Mir506	7mer-1a	COPB1	393	67	73	67	73	9231185	x	7mer-1a	393	NA	0	Mir-506	>TCACAA	>TTGTGAA	0.8215336799621582
Mir506	7mer-1a	MRPL40	330	43	49	43	49	1751619	x	7mer-1a	330	NA	0	Mir-506	>TCACAA	>TTGTGAA	0.8215336799621582
Mir506	7mer-1a	MRPL40	330	43	49	43	49	1751619	x	7mer-1a	330	NA	0	Mir-506	>TCACAA	>TTGTGAA	0.8215336799621582
Mir506	7mer-1a	KTI12	425	359	365	359	365	13984511	x	7mer-1a	425	NA	0	Mir-506	>TCACAA	>TTGTGAA	0.8215336799621582
Mir506	7mer-1a	KTI12	425	359	365	359	365	13984511	x	7mer-1a	425	NA	0	Mir-506	>TCACAA	>TTGTGAA	0.8215336799621582
Mir506	7mer-1a	PARP12	510	181	187	181	187	24104574	x	7mer-1a	510	NA	0	Mir-506	>TCACAA	>TTGTGAA	0.8215336799621582
Mir506	7mer-1a	PARP12	510	181	187	181	187	24104574	x	7mer-1a	510	NA	0	Mir-506	>TCACAA	>TTGTGAA	0.8215336799621582
Mir506	7mer-1a	TMEM74	462	389	395	389	395	20181627	x	7mer-1a	462	NA	0	Mir-506	>TCACAA	>TTGTGAA	0.8215336799621582
Mir506	7mer-1a	TMEM74	462	389	395	389	395	20181627	x	7mer-1a	462	NA	0	Mir-506	>TCACAA	>TTGTGAA	0.8215336799621582
Mir506	7mer-1a	PDHB	446	67	73	67	73	18977500	x	7mer-1a	446	NA	0	Mir-506	>TCACAA	>TTGTGAA	0.8215336799621582
Mir506	7mer-1a	PDHB	446	67	73	67	73	18977500	x	7mer-1a	446	NA	0	Mir-506	>TCACAA	>TTGTGAA	0.8215336799621582
Mir506	7mer-1a	FTCDNL1	357	748	754	748	754	5559230	x	7mer-1a	357	NA	0	Mir-506	>TCACAA	>TTGTGAA	0.8215336799621582
Mir506	7mer-1a	FTCDNL1	357	748	754	748	754	5559230	x	7mer-1a	357	NA	0	Mir-506	>TCACAA	>TTGTGAA	0.8215336799621582
Mir506	7mer-1a	AGT	533	307	313	307	313	28689395	x	7mer-1a	533	NA	0	Mir-506	>TCACAA	>TTGTGAA	0.8215336799621582
Mir506	7mer-1a	AGT	533	307	313	307	313	28689395	x	7mer-1a	533	NA	0	Mir-506	>TCACAA	>TTGTGAA	0.8215336799621582
Mir506	7mer-1a	DST	519	80	86	80	86	25597680	x	7mer-1a	519	NA	0	Mir-506	>TCACAA	>TTGTGAA	0.8215336799621582
Mir506	7mer-1a	DST	519	80	86	80	86	25597680	x	7mer-1a	519	NA	0	Mir-506	>TCACAA	>TTGTGAA	0.8215336799621582
Mir506	7mer-1a	HIBADH	351	681	687	681	687	4611769	x	7mer-1a	351	NA	0	Mir-506	>TCACAA	>TTGTGAA	0.8215336799621582
Mir506	7mer-1a	HIBADH	351	681	687	681	687	4611769	x	7mer-1a	351	NA	0	Mir-506	>TCACAA	>TTGTGAA	0.8215336799621582
Mir506	7mer-1a	YME1L1	393	309	315	309	315	9200543	x	7mer-1a	393	NA	0	Mir-506	>TCACAA	>TTGTGAA	0.8215336799621582
Mir506	7mer-1a	YME1L1	393	309	315	309	315	9200543	x	7mer-1a	393	NA	0	Mir-506	>TCACAA	>TTGTGAA	0.8215336799621582
Mir506	7mer-1a	EIF4G2	331	85	91	85	91	2064767	x	7mer-1a	331	NA	0	Mir-506	>TCACAA	>TTGTGAA	0.8215336799621582
Mir506	7mer-1a	EIF4G2	331	85	91	85	91	2064767	x	7mer-1a	331	NA	0	Mir-506	>TCACAA	>TTGTGAA	0.8215336799621582
Mir506	7mer-1a	HEPH	357	416	422	416	422	5338321	x	7mer-1a	357	NA	0	Mir-506	>TCACAA	>TTGTGAA	0.8215336799621582
Mir506	7mer-1a	HEPH	357	416	422	416	422	5338321	x	7mer-1a	357	NA	0	Mir-506	>TCACAA	>TTGTGAA	0.8215336799621582
Mir506	7mer-1a	VIP	538	104	110	104	110	29714238	x	7mer-1a	538	NA	0	Mir-506	>TCACAA	>TTGTGAA	0.8215336799621582
Mir506	7mer-1a	VIP	538	104	110	104	110	29714238	x	7mer-1a	538	NA	0	Mir-506	>TCACAA	>TTGTGAA	0.8215336799621582
Mir506	7mer-1a	DUSP10	531	115	121	115	121	27615191	x	7mer-1a	531	NA	0	Mir-506	>TCACAA	>TTGTGAA	0.8215336799621582
Mir506	7mer-1a	DUSP10	531	115	121	115	121	27615191	x	7mer-1a	531	NA	0	Mir-506	>TCACAA	>TTGTGAA	0.8215336799621582
Mir506	7mer-1a	PARN	393	195	201	195	201	9122813	x	7mer-1a	393	NA	0	Mir-506	>TCACAA	>TTGTGAA	0.8215336799621582
Mir506	7mer-1a	PARN	393	195	201	195	201	9122813	x	7mer-1a	393	NA	0	Mir-506	>TCACAA	>TTGTGAA	0.8215336799621582
Mir506	7mer-1a	SERPINC1	425	34	40	34	40	13967378	x	7mer-1a	425	NA	0	Mir-506	>TCACAA	>TTGTGAA	0.8215336799621582
Mir506	7mer-1a	SERPINC1	425	34	40	34	40	13967378	x	7mer-1a	425	NA	0	Mir-506	>TCACAA	>TTGTGAA	0.8215336799621582
Mir506	7mer-1a	SLC16A3	519	709	715	709	715	25583847	x	7mer-1a	519	NA	0	Mir-506	>TCACAA	>TTGTGAA	0.8215336799621582
Mir506	7mer-1a	SLC16A3	519	709	715	709	715	25583847	x	7mer-1a	519	NA	0	Mir-506	>TCACAA	>TTGTGAA	0.8215336799621582
Mir506	7mer-1a	SMU1	510	123	129	123	129	24226460	x	7mer-1a	510	NA	0	Mir-506	>TCACAA	>TTGTGAA	0.8215336799621582
Mir506	7mer-1a	SMU1	510	123	129	123	129	24226460	x	7mer-1a	510	NA	0	Mir-506	>TCACAA	>TTGTGAA	0.8215336799621582
Mir506	7mer-1a	SPATA2L	533	959	965	959	965	28690208	x	7mer-1a	533	NA	0	Mir-506	>TCACAA	>TTGTGAA	0.8215336799621582
Mir506	7mer-1a	SPATA2L	533	959	965	959	965	28690208	x	7mer-1a	533	NA	0	Mir-506	>TCACAA	>TTGTGAA	0.8215336799621582
Mir506	7mer-1a	MSMO1	398	701	707	701	707	10201515	x	7mer-1a	398	NA	0	Mir-506	>TCACAA	>TTGTGAA	0.8215336799621582
Mir506	7mer-1a	MSMO1	398	701	707	701	707	10201515	x	7mer-1a	398	NA	0	Mir-506	>TCACAA	>TTGTGAA	0.8215336799621582
Mir506	7mer-1a	TASOR	351	508	514	508	514	4639382	x	7mer-1a	351	NA	0	Mir-506	>TCACAA	>TTGTGAA	0.8215336799621582
Mir506	7mer-1a	TASOR	351	508	514	508	514	4639382	x	7mer-1a	351	NA	0	Mir-506	>TCACAA	>TTGTGAA	0.8215336799621582
Mir506	7mer-1a	KMT2E	550	623	629	623	629	30337343	x	7mer-1a	550	NA	0	Mir-506	>TCACAA	>TTGTGAA	0.8215336799621582
Mir506	7mer-1a	KMT2E	550	623	629	623	629	30337343	x	7mer-1a	550	NA	0	Mir-506	>TCACAA	>TTGTGAA	0.8215336799621582
Mir506	7mer-1a	DPCD	385	870	876	870	876	8724722	x	7mer-1a	385	NA	0	Mir-506	>TCACAA	>TTGTGAA	0.8215336799621582
Mir506	7mer-1a	DPCD	385	870	876	870	876	8724722	x	7mer-1a	385	NA	0	Mir-506	>TCACAA	>TTGTGAA	0.8215336799621582
Mir506	7mer-1a	NDUFA9	398	326	332	326	332	10302982	x	7mer-1a	398	NA	0	Mir-506	>TCACAA	>TTGTGAA	0.8215336799621582
Mir506	7mer-1a	NDUFA9	398	326	332	326	332	10302982	x	7mer-1a	398	NA	0	Mir-506	>TCACAA	>TTGTGAA	0.8215336799621582
Mir506	7mer-1a	SMIM8	330	257	263	257	263	1581853	x	7mer-1a	330	NA	0	Mir-506	>TCACAA	>TTGTGAA	0.8215336799621582
Mir506	7mer-1a	SMIM8	330	257	263	257	263	1581853	x	7mer-1a	330	NA	0	Mir-506	>TCACAA	>TTGTGAA	0.8215336799621582
Mir506	7mer-1a	SPA17	462	130	136	130	136	20281613	x	7mer-1a	462	NA	0	Mir-506	>TCACAA	>TTGTGAA	0.8215336799621582
Mir506	7mer-1a	SPA17	462	130	136	130	136	20281613	x	7mer-1a	462	NA	0	Mir-506	>TCACAA	>TTGTGAA	0.8215336799621582
Mir506	7mer-1a	JAK1	510	319	325	319	325	23903102	x	7mer-1a	510	NA	0	Mir-506	>TCACAA	>TTGTGAA	0.8215336799621582
Mir506	7mer-1a	JAK1	510	319	325	319	325	23903102	x	7mer-1a	510	NA	0	Mir-506	>TCACAA	>TTGTGAA	0.8215336799621582
Mir506	7mer-1a	TOR1A	474	619	625	619	625	21798990	x	7mer-1a	474	NA	0	Mir-506	>TCACAA	>TTGTGAA	0.8215336799621582
Mir506	7mer-1a	TOR1A	474	619	625	619	625	21798990	x	7mer-1a	474	NA	0	Mir-506	>TCACAA	>TTGTGAA	0.8215336799621582
Mir506	7mer-1a	CA4	531	248	254	248	254	27917583	x	7mer-1a	531	NA	0	Mir-506	>TCACAA	>TTGTGAA	0.8215336799621582
Mir506	7mer-1a	CA4	531	248	254	248	254	27917583	x	7mer-1a	531	NA	0	Mir-506	>TCACAA	>TTGTGAA	0.8215336799621582
Mir506	7mer-1a	ARID3C	357	370	376	370	376	5297878	x	7mer-1a	357	NA	0	Mir-506	>TCACAA	>TTGTGAA	0.8215336799621582
Mir506	7mer-1a	ARID3C	357	370	376	370	376	5297878	x	7mer-1a	357	NA	0	Mir-506	>TCACAA	>TTGTGAA	0.8215336799621582
Mir506	7mer-1a	DNAJA2	525	541	547	541	547	27137434	x	7mer-1a	525	NA	0	Mir-506	>TCACAA	>TTGTGAA	0.8215336799621582
Mir506	7mer-1a	DNAJA2	525	541	547	541	547	27137434	x	7mer-1a	525	NA	0	Mir-506	>TCACAA	>TTGTGAA	0.8215336799621582
Mir506	7mer-1a	REXO4	385	19	25	19	25	8981514	x	7mer-1a	385	NA	0	Mir-506	>TCACAA	>TTGTGAA	0.8215336799621582
Mir506	7mer-1a	REXO4	385	19	25	19	25	8981514	x	7mer-1a	385	NA	0	Mir-506	>TCACAA	>TTGTGAA	0.8215336799621582
Mir506	7mer-1a	GOSR1	548	411	417	411	417	30084761	x	7mer-1a	548	NA	0	Mir-506	>TCACAA	>TTGTGAA	0.8215336799621582
Mir506	7mer-1a	GOSR1	548	411	417	411	417	30084761	x	7mer-1a	548	NA	0	Mir-506	>TCACAA	>TTGTGAA	0.8215336799621582
Mir506	7mer-1a	TRNAU1AP	446	38	44	38	44	18706433	x	7mer-1a	446	NA	0	Mir-506	>TCACAA	>TTGTGAA	0.8215336799621582
Mir506	7mer-1a	TRNAU1AP	446	38	44	38	44	18706433	x	7mer-1a	446	NA	0	Mir-506	>TCACAA	>TTGTGAA	0.8215336799621582
Mir506	7mer-1a	FHIT	417	121	127	121	127	12335325	x	7mer-1a	417	NA	0	Mir-506	>TCACAA	>TTGTGAA	0.8215336799621582
Mir506	7mer-1a	FHIT	417	121	127	121	127	12335325	x	7mer-1a	417	NA	0	Mir-506	>TCACAA	>TTGTGAA	0.8215336799621582
Mir506	7mer-1a	AFP	482	77	83	77	83	22237463	x	7mer-1a	482	NA	0	Mir-506	>TCACAA	>TTGTGAA	0.8215336799621582
Mir506	7mer-1a	AFP	482	77	83	77	83	22237463	x	7mer-1a	482	NA	0	Mir-506	>TCACAA	>TTGTGAA	0.8215336799621582
Mir506	7mer-1a	MMP19	417	464	470	464	470	12442400	x	7mer-1a	417	NA	0	Mir-506	>TCACAA	>TTGTGAA	0.8215336799621582
Mir506	7mer-1a	MMP19	417	464	470	464	470	12442400	x	7mer-1a	417	NA	0	Mir-506	>TCACAA	>TTGTGAA	0.8215336799621582
Mir506	7mer-1a	ANO2	346	227	233	227	233	3410614	x	7mer-1a	346	NA	0	Mir-506	>TCACAA	>TTGTGAA	0.8215336799621582
Mir506	7mer-1a	ANO2	346	227	233	227	233	3410614	x	7mer-1a	346	NA	0	Mir-506	>TCACAA	>TTGTGAA	0.8215336799621582
Mir506	7mer-1a	SGK2	532	306	312	306	312	28281126	x	7mer-1a	532	NA	0	Mir-506	>TCACAA	>TTGTGAA	0.8215336799621582
Mir506	7mer-1a	SGK2	532	306	312	306	312	28281126	x	7mer-1a	532	NA	0	Mir-506	>TCACAA	>TTGTGAA	0.8215336799621582
Mir506	7mer-1a	HPS3	510	143	149	143	149	24127798	x	7mer-1a	510	NA	0	Mir-506	>TCACAA	>TTGTGAA	0.8215336799621582
Mir506	7mer-1a	HPS3	510	143	149	143	149	24127798	x	7mer-1a	510	NA	0	Mir-506	>TCACAA	>TTGTGAA	0.8215336799621582
Mir506	7mer-1a	CDSN	533	483	489	483	489	28679372	x	7mer-1a	533	NA	0	Mir-506	>TCACAA	>TTGTGAA	0.8215336799621582
Mir506	7mer-1a	CDSN	533	483	489	483	489	28679372	x	7mer-1a	533	NA	0	Mir-506	>TCACAA	>TTGTGAA	0.8215336799621582
Mir506	7mer-1a	PRKD1	351	235	241	235	241	4455777	x	7mer-1a	351	NA	0	Mir-506	>TCACAA	>TTGTGAA	0.8215336799621582
Mir506	7mer-1a	PRKD1	351	235	241	235	241	4455777	x	7mer-1a	351	NA	0	Mir-506	>TCACAA	>TTGTGAA	0.8215336799621582
Mir506	7mer-1a	ATG4C	357	889	895	889	895	5377901	x	7mer-1a	357	NA	0	Mir-506	>TCACAA	>TTGTGAA	0.8215336799621582
Mir506	7mer-1a	ATG4C	357	889	895	889	895	5377901	x	7mer-1a	357	NA	0	Mir-506	>TCACAA	>TTGTGAA	0.8215336799621582
Mir506	7mer-1a	FZR1	425	154	160	154	160	14029528	x	7mer-1a	425	NA	0	Mir-506	>TCACAA	>TTGTGAA	0.8215336799621582
Mir506	7mer-1a	FZR1	425	154	160	154	160	14029528	x	7mer-1a	425	NA	0	Mir-506	>TCACAA	>TTGTGAA	0.8215336799621582
Mir506	7mer-1a	COPB1	537	64	70	64	70	29277515	x	7mer-1a	537	NA	0	Mir-506	>TCACAA	>TTGTGAA	0.8215336799621582
Mir506	7mer-1a	COPB1	537	64	70	64	70	29277515	x	7mer-1a	537	NA	0	Mir-506	>TCACAA	>TTGTGAA	0.8215336799621582
Mir506	7mer-1a	MSRB2	420	774	780	774	780	13134111	x	7mer-1a	420	NA	0	Mir-506	>TCACAA	>TTGTGAA	0.8215336799621582
Mir506	7mer-1a	MSRB2	420	774	780	774	780	13134111	x	7mer-1a	420	NA	0	Mir-506	>TCACAA	>TTGTGAA	0.8215336799621582
Mir506	7mer-1a	FHL2	356	204	210	204	210	5063575	x	7mer-1a	356	NA	0	Mir-506	>TCACAA	>TTGTGAA	0.8215336799621582
Mir506	7mer-1a	FHL2	356	204	210	204	210	5063575	x	7mer-1a	356	NA	0	Mir-506	>TCACAA	>TTGTGAA	0.8215336799621582
Mir506	7mer-1a	SPG11	331	144	150	144	150	1939136	x	7mer-1a	331	NA	0	Mir-506	>TCACAA	>TTGTGAA	0.8215336799621582
Mir506	7mer-1a	SPG11	331	144	150	144	150	1939136	x	7mer-1a	331	NA	0	Mir-506	>TCACAA	>TTGTGAA	0.8215336799621582
Mir506	7mer-1a	ASIC2	482	496	502	496	502	22292778	x	7mer-1a	482	NA	0	Mir-506	>TCACAA	>TTGTGAA	0.8215336799621582
Mir506	7mer-1a	ASIC2	482	496	502	496	502	22292778	x	7mer-1a	482	NA	0	Mir-506	>TCACAA	>TTGTGAA	0.8215336799621582
Mir506	7mer-1a	CERS2	513	241	247	241	247	24627413	x	7mer-1a	513	NA	0	Mir-506	>TCACAA	>TTGTGAA	0.8215336799621582
Mir506	7mer-1a	CERS2	513	241	247	241	247	24627413	x	7mer-1a	513	NA	0	Mir-506	>TCACAA	>TTGTGAA	0.8215336799621582
Mir506	7mer-1a	EWSR1	407	142	148	142	148	11623224	x	7mer-1a	407	NA	0	Mir-506	>TCACAA	>TTGTGAA	0.8215336799621582
Mir506	7mer-1a	EWSR1	407	142	148	142	148	11623224	x	7mer-1a	407	NA	0	Mir-506	>TCACAA	>TTGTGAA	0.8215336799621582
Mir506	7mer-1a	CENPN	346	523	529	523	529	3581780	x	7mer-1a	346	NA	0	Mir-506	>TCACAA	>TTGTGAA	0.8215336799621582
Mir506	7mer-1a	CENPN	346	523	529	523	529	3581780	x	7mer-1a	346	NA	0	Mir-506	>TCACAA	>TTGTGAA	0.8215336799621582
Mir506	7mer-1a	RSU1	417	400	406	400	406	12458067	x	7mer-1a	417	NA	0	Mir-506	>TCACAA	>TTGTGAA	0.8215336799621582
Mir506	7mer-1a	RSU1	417	400	406	400	406	12458067	x	7mer-1a	417	NA	0	Mir-506	>TCACAA	>TTGTGAA	0.8215336799621582
Mir506	7mer-1a	SH3GLB1	330	467	473	467	473	1665378	x	7mer-1a	330	NA	0	Mir-506	>TCACAA	>TTGTGAA	0.8215336799621582
Mir506	7mer-1a	SH3GLB1	330	467	473	467	473	1665378	x	7mer-1a	330	NA	0	Mir-506	>TCACAA	>TTGTGAA	0.8215336799621582
Mir506	7mer-1a	SPATA2	407	533	539	533	539	11451516	x	7mer-1a	407	NA	0	Mir-506	>TCACAA	>TTGTGAA	0.8215336799621582
Mir506	7mer-1a	SPATA2	407	533	539	533	539	11451516	x	7mer-1a	407	NA	0	Mir-506	>TCACAA	>TTGTGAA	0.8215336799621582
Mir506	7mer-1a	EPHB3	533	500	506	500	506	28434306	x	7mer-1a	533	NA	0	Mir-506	>TCACAA	>TTGTGAA	0.8215336799621582
Mir506	7mer-1a	EPHB3	533	500	506	500	506	28434306	x	7mer-1a	533	NA	0	Mir-506	>TCACAA	>TTGTGAA	0.8215336799621582
Mir506	7mer-1a	C4H17ORF58	513	396	402	396	402	24415308	x	7mer-1a	513	NA	0	Mir-506	>TCACAA	>TTGTGAA	0.8215336799621582
Mir506	7mer-1a	C4H17ORF58	513	396	402	396	402	24415308	x	7mer-1a	513	NA	0	Mir-506	>TCACAA	>TTGTGAA	0.8215336799621582
Mir506	7mer-1a	CNKSR2	331	496	502	496	502	2291739	x	7mer-1a	331	NA	0	Mir-506	>TCACAA	>TTGTGAA	0.8215336799621582
Mir506	7mer-1a	CNKSR2	331	496	502	496	502	2291739	x	7mer-1a	331	NA	0	Mir-506	>TCACAA	>TTGTGAA	0.8215336799621582
Mir506	7mer-1a	DENND2B	346	610	616	610	616	3380691	x	7mer-1a	346	NA	0	Mir-506	>TCACAA	>TTGTGAA	0.8215336799621582
Mir506	7mer-1a	DENND2B	346	610	616	610	616	3380691	x	7mer-1a	346	NA	0	Mir-506	>TCACAA	>TTGTGAA	0.8215336799621582
Mir506	7mer-1a	CNOT6L	515	399	405	399	405	25420192	x	7mer-1a	515	NA	0	Mir-506	>TCACAA	>TTGTGAA	0.8215336799621582
Mir506	7mer-1a	CNOT6L	515	399	405	399	405	25420192	x	7mer-1a	515	NA	0	Mir-506	>TCACAA	>TTGTGAA	0.8215336799621582
Mir506	7mer-1a	TMEM62	419	197	203	197	203	12709236	x	7mer-1a	419	NA	0	Mir-506	>TCACAA	>TTGTGAA	0.8215336799621582
Mir506	7mer-1a	TMEM62	419	197	203	197	203	12709236	x	7mer-1a	419	NA	0	Mir-506	>TCACAA	>TTGTGAA	0.8215336799621582
Mir506	7mer-1a	REM2	417	89	95	89	95	12416246	x	7mer-1a	417	NA	0	Mir-506	>TCACAA	>TTGTGAA	0.8215336799621582
Mir506	7mer-1a	REM2	417	89	95	89	95	12416246	x	7mer-1a	417	NA	0	Mir-506	>TCACAA	>TTGTGAA	0.8215336799621582
Mir506	7mer-1a	HORMAD1	462	37	43	37	43	20197491	x	7mer-1a	462	NA	0	Mir-506	>TCACAA	>TTGTGAA	0.8215336799621582
Mir506	7mer-1a	HORMAD1	462	37	43	37	43	20197491	x	7mer-1a	462	NA	0	Mir-506	>TCACAA	>TTGTGAA	0.8215336799621582
Mir506	7mer-1a	CLK2	538	318	324	318	324	29472182	x	7mer-1a	538	NA	0	Mir-506	>TCACAA	>TTGTGAA	0.8215336799621582
Mir506	7mer-1a	CLK2	538	318	324	318	324	29472182	x	7mer-1a	538	NA	0	Mir-506	>TCACAA	>TTGTGAA	0.8215336799621582
Mir506	7mer-1a	PWWP2B	331	255	261	255	261	2219065	x	7mer-1a	331	NA	0	Mir-506	>TCACAA	>TTGTGAA	0.8215336799621582
Mir506	7mer-1a	PWWP2B	331	255	261	255	261	2219065	x	7mer-1a	331	NA	0	Mir-506	>TCACAA	>TTGTGAA	0.8215336799621582
Mir506	7mer-1a	TRPM2	346	712	718	712	718	3317439	x	7mer-1a	346	NA	0	Mir-506	>TCACAA	>TTGTGAA	0.8215336799621582
Mir506	7mer-1a	TRPM2	346	712	718	712	718	3317439	x	7mer-1a	346	NA	0	Mir-506	>TCACAA	>TTGTGAA	0.8215336799621582
Mir506	7mer-1a	PREP	530	275	281	275	281	27425004	x	7mer-1a	530	NA	0	Mir-506	>TCACAA	>TTGTGAA	0.8215336799621582
Mir506	7mer-1a	PREP	530	275	281	275	281	27425004	x	7mer-1a	530	NA	0	Mir-506	>TCACAA	>TTGTGAA	0.8215336799621582
Mir506	7mer-1a	CAT	380	61	67	61	67	8437280	x	7mer-1a	380	NA	0	Mir-506	>TCACAA	>TTGTGAA	0.8215336799621582
Mir506	7mer-1a	CAT	380	61	67	61	67	8437280	x	7mer-1a	380	NA	0	Mir-506	>TCACAA	>TTGTGAA	0.8215336799621582
Mir506	7mer-1a	CDC6	537	605	611	605	611	29397831	x	7mer-1a	537	NA	0	Mir-506	>TCACAA	>TTGTGAA	0.8215336799621582
Mir506	7mer-1a	CDC6	537	605	611	605	611	29397831	x	7mer-1a	537	NA	0	Mir-506	>TCACAA	>TTGTGAA	0.8215336799621582
Mir506	7mer-1a	TUBGCP3	510	474	480	474	480	24040679	x	7mer-1a	510	NA	0	Mir-506	>TCACAA	>TTGTGAA	0.8215336799621582
Mir506	7mer-1a	TUBGCP3	510	474	480	474	480	24040679	x	7mer-1a	510	NA	0	Mir-506	>TCACAA	>TTGTGAA	0.8215336799621582
Mir506	7mer-1a	POP5	532	204	210	204	210	28242653	x	7mer-1a	532	NA	0	Mir-506	>TCACAA	>TTGTGAA	0.8215336799621582
Mir506	7mer-1a	POP5	532	204	210	204	210	28242653	x	7mer-1a	532	NA	0	Mir-506	>TCACAA	>TTGTGAA	0.8215336799621582
Mir506	7mer-1a	TIGD3	482	105	111	105	111	22459142	x	7mer-1a	482	NA	0	Mir-506	>TCACAA	>TTGTGAA	0.8215336799621582
Mir506	7mer-1a	TIGD3	482	105	111	105	111	22459142	x	7mer-1a	482	NA	0	Mir-506	>TCACAA	>TTGTGAA	0.8215336799621582
Mir506	7mer-1a	GNA13	356	200	206	200	206	4973164	x	7mer-1a	356	NA	0	Mir-506	>TCACAA	>TTGTGAA	0.8215336799621582
Mir506	7mer-1a	GNA13	356	200	206	200	206	4973164	x	7mer-1a	356	NA	0	Mir-506	>TCACAA	>TTGTGAA	0.8215336799621582
Mir506	7mer-1a	FEN1	425	693	699	693	699	14132524	x	7mer-1a	425	NA	0	Mir-506	>TCACAA	>TTGTGAA	0.8215336799621582
Mir506	7mer-1a	FEN1	425	693	699	693	699	14132524	x	7mer-1a	425	NA	0	Mir-506	>TCACAA	>TTGTGAA	0.8215336799621582
Mir506	7mer-1a	USP10	531	345	351	345	351	27951053	x	7mer-1a	531	NA	0	Mir-506	>TCACAA	>TTGTGAA	0.8215336799621582
Mir506	7mer-1a	USP10	531	345	351	345	351	27951053	x	7mer-1a	531	NA	0	Mir-506	>TCACAA	>TTGTGAA	0.8215336799621582
Mir506	7mer-1a	SLC9A4	515	328	334	328	334	25219076	x	7mer-1a	515	NA	0	Mir-506	>TCACAA	>TTGTGAA	0.8215336799621582
Mir506	7mer-1a	SLC9A4	515	328	334	328	334	25219076	x	7mer-1a	515	NA	0	Mir-506	>TCACAA	>TTGTGAA	0.8215336799621582
Mir506	7mer-1a	IMMP2L	513	38	44	38	44	24517362	x	7mer-1a	513	NA	0	Mir-506	>TCACAA	>TTGTGAA	0.8215336799621582
Mir506	7mer-1a	IMMP2L	513	38	44	38	44	24517362	x	7mer-1a	513	NA	0	Mir-506	>TCACAA	>TTGTGAA	0.8215336799621582
Mir506	7mer-1a	ASB11	398	218	224	218	224	10457570	x	7mer-1a	398	NA	0	Mir-506	>TCACAA	>TTGTGAA	0.8215336799621582
Mir506	7mer-1a	ASB11	398	218	224	218	224	10457570	x	7mer-1a	398	NA	0	Mir-506	>TCACAA	>TTGTGAA	0.8215336799621582
Mir506	7mer-1a	MRPL34	425	373	379	373	379	14022701	x	7mer-1a	425	NA	0	Mir-506	>TCACAA	>TTGTGAA	0.8215336799621582
Mir506	7mer-1a	MRPL34	425	373	379	373	379	14022701	x	7mer-1a	425	NA	0	Mir-506	>TCACAA	>TTGTGAA	0.8215336799621582
Mir506	7mer-1a	MYOT	482	180	186	180	186	22224401	x	7mer-1a	482	NA	0	Mir-506	>TCACAA	>TTGTGAA	0.8215336799621582
Mir506	7mer-1a	MYOT	482	180	186	180	186	22224401	x	7mer-1a	482	NA	0	Mir-506	>TCACAA	>TTGTGAA	0.8215336799621582
Mir506	7mer-1a	DFFA	519	253	259	253	259	25729181	x	7mer-1a	519	NA	0	Mir-506	>TCACAA	>TTGTGAA	0.8215336799621582
Mir506	7mer-1a	DFFA	519	253	259	253	259	25729181	x	7mer-1a	519	NA	0	Mir-506	>TCACAA	>TTGTGAA	0.8215336799621582
Mir506	7mer-1a	STXBP4	346	112	118	112	118	3599251	x	7mer-1a	346	NA	0	Mir-506	>TCACAA	>TTGTGAA	0.8215336799621582
Mir506	7mer-1a	STXBP4	346	112	118	112	118	3599251	x	7mer-1a	346	NA	0	Mir-506	>TCACAA	>TTGTGAA	0.8215336799621582
Mir506	7mer-1a	MNAT1	393	173	179	173	179	9136349	x	7mer-1a	393	NA	0	Mir-506	>TCACAA	>TTGTGAA	0.8215336799621582
Mir506	7mer-1a	MNAT1	393	173	179	173	179	9136349	x	7mer-1a	393	NA	0	Mir-506	>TCACAA	>TTGTGAA	0.8215336799621582
Mir506	7mer-1a	SPG11	420	145	151	145	151	13145591	x	7mer-1a	420	NA	0	Mir-506	>TCACAA	>TTGTGAA	0.8215336799621582
Mir506	7mer-1a	SPG11	420	145	151	145	151	13145591	x	7mer-1a	420	NA	0	Mir-506	>TCACAA	>TTGTGAA	0.8215336799621582
Mir506	7mer-1a	ETFBKMT	420	438	444	438	444	13301703	x	7mer-1a	420	NA	0	Mir-506	>TCACAA	>TTGTGAA	0.8215336799621582
Mir506	7mer-1a	ETFBKMT	420	438	444	438	444	13301703	x	7mer-1a	420	NA	0	Mir-506	>TCACAA	>TTGTGAA	0.8215336799621582
Mir506	7mer-1a	NAP1L3	519	510	516	510	516	25929180	x	7mer-1a	519	NA	0	Mir-506	>TCACAA	>TTGTGAA	0.8215336799621582
Mir506	7mer-1a	NAP1L3	519	510	516	510	516	25929180	x	7mer-1a	519	NA	0	Mir-506	>TCACAA	>TTGTGAA	0.8215336799621582
Mir506	7mer-1a	IFI35	346	117	123	117	123	3594703	x	7mer-1a	346	NA	0	Mir-506	>TCACAA	>TTGTGAA	0.8215336799621582
Mir506	7mer-1a	IFI35	346	117	123	117	123	3594703	x	7mer-1a	346	NA	0	Mir-506	>TCACAA	>TTGTGAA	0.8215336799621582
Mir506	7mer-1a	RAB31	515	189	195	189	195	25240723	x	7mer-1a	515	NA	0	Mir-506	>TCACAA	>TTGTGAA	0.8215336799621582
Mir506	7mer-1a	RAB31	515	189	195	189	195	25240723	x	7mer-1a	515	NA	0	Mir-506	>TCACAA	>TTGTGAA	0.8215336799621582
Mir506	7mer-1a	ATP6V1G2	519	233	239	233	239	25605960	x	7mer-1a	519	NA	0	Mir-506	>TCACAA	>TTGTGAA	0.8215336799621582
Mir506	7mer-1a	ATP6V1G2	519	233	239	233	239	25605960	x	7mer-1a	519	NA	0	Mir-506	>TCACAA	>TTGTGAA	0.8215336799621582
Mir506	7mer-1a	LIAS	333	24	30	24	30	2346519	x	7mer-1a	333	NA	0	Mir-506	>TCACAA	>TTGTGAA	0.8215336799621582
Mir506	7mer-1a	LIAS	333	24	30	24	30	2346519	x	7mer-1a	333	NA	0	Mir-506	>TCACAA	>TTGTGAA	0.8215336799621582
Mir506	7mer-1a	FLACC1	550	695	701	695	701	30273411	x	7mer-1a	550	NA	0	Mir-506	>TCACAA	>TTGTGAA	0.8215336799621582
Mir506	7mer-1a	FLACC1	550	695	701	695	701	30273411	x	7mer-1a	550	NA	0	Mir-506	>TCACAA	>TTGTGAA	0.8215336799621582
Mir506	7mer-1a	PLSCR5	553	114	120	114	120	30617431	x	7mer-1a	553	NA	0	Mir-506	>TCACAA	>TTGTGAA	0.8215336799621582
Mir506	7mer-1a	PLSCR5	553	114	120	114	120	30617431	x	7mer-1a	553	NA	0	Mir-506	>TCACAA	>TTGTGAA	0.8215336799621582
Mir506	7mer-1a	RAI2	346	21	27	21	27	3619064	x	7mer-1a	346	NA	0	Mir-506	>TCACAA	>TTGTGAA	0.8215336799621582
Mir506	7mer-1a	RAI2	346	21	27	21	27	3619064	x	7mer-1a	346	NA	0	Mir-506	>TCACAA	>TTGTGAA	0.8215336799621582
Mir506	7mer-1a	USP10	417	343	349	343	349	12656866	x	7mer-1a	417	NA	0	Mir-506	>TCACAA	>TTGTGAA	0.8215336799621582
Mir506	7mer-1a	USP10	417	343	349	343	349	12656866	x	7mer-1a	417	NA	0	Mir-506	>TCACAA	>TTGTGAA	0.8215336799621582
Mir506	7mer-1a	RPL9	357	50	56	50	56	5264252	x	7mer-1a	357	NA	0	Mir-506	>TCACAA	>TTGTGAA	0.8215336799621582
Mir506	7mer-1a	RPL9	357	50	56	50	56	5264252	x	7mer-1a	357	NA	0	Mir-506	>TCACAA	>TTGTGAA	0.8215336799621582
Mir506	7mer-1a	ACOX3	385	459	465	459	465	8745877	x	7mer-1a	385	NA	0	Mir-506	>TCACAA	>TTGTGAA	0.8215336799621582
Mir506	7mer-1a	ACOX3	385	459	465	459	465	8745877	x	7mer-1a	385	NA	0	Mir-506	>TCACAA	>TTGTGAA	0.8215336799621582
Mir506	7mer-1a	PIR	537	269	275	269	275	29459952	x	7mer-1a	537	NA	0	Mir-506	>TCACAA	>TTGTGAA	0.8215336799621582
Mir506	7mer-1a	PIR	537	269	275	269	275	29459952	x	7mer-1a	537	NA	0	Mir-506	>TCACAA	>TTGTGAA	0.8215336799621582
Mir506	7mer-1a	ARID4A	425	697	703	697	703	13951130	x	7mer-1a	425	NA	0	Mir-506	>TCACAA	>TTGTGAA	0.8215336799621582
Mir506	7mer-1a	ARID4A	425	697	703	697	703	13951130	x	7mer-1a	425	NA	0	Mir-506	>TCACAA	>TTGTGAA	0.8215336799621582
Mir506	7mer-1a	UXS1	398	310	316	310	316	10288691	x	7mer-1a	398	NA	0	Mir-506	>TCACAA	>TTGTGAA	0.8215336799621582
Mir506	7mer-1a	UXS1	398	310	316	310	316	10288691	x	7mer-1a	398	NA	0	Mir-506	>TCACAA	>TTGTGAA	0.8215336799621582
Mir506	7mer-1a	GPR37	385	197	203	197	203	8664118	x	7mer-1a	385	NA	0	Mir-506	>TCACAA	>TTGTGAA	0.8215336799621582
Mir506	7mer-1a	GPR37	385	197	203	197	203	8664118	x	7mer-1a	385	NA	0	Mir-506	>TCACAA	>TTGTGAA	0.8215336799621582
Mir506	7mer-1a	HOXA5	550	642	648	642	648	30339445	x	7mer-1a	550	NA	0	Mir-506	>TCACAA	>TTGTGAA	0.8215336799621582
Mir506	7mer-1a	HOXA5	550	642	648	642	648	30339445	x	7mer-1a	550	NA	0	Mir-506	>TCACAA	>TTGTGAA	0.8215336799621582
Mir506	7mer-1a	SMU1	333	127	133	127	133	2632467	x	7mer-1a	333	NA	0	Mir-506	>TCACAA	>TTGTGAA	0.8215336799621582
Mir506	7mer-1a	SMU1	333	127	133	127	133	2632467	x	7mer-1a	333	NA	0	Mir-506	>TCACAA	>TTGTGAA	0.8215336799621582
Mir506	7mer-1a	SPG21	330	246	252	246	252	1597196	x	7mer-1a	330	NA	0	Mir-506	>TCACAA	>TTGTGAA	0.8215336799621582
Mir506	7mer-1a	SPG21	330	246	252	246	252	1597196	x	7mer-1a	330	NA	0	Mir-506	>TCACAA	>TTGTGAA	0.8215336799621582
Mir506	7mer-1a	MAPKAPK5	524	580	586	580	586	26646501	x	7mer-1a	524	NA	0	Mir-506	>TCACAA	>TTGTGAA	0.8215336799621582
Mir506	7mer-1a	MAPKAPK5	524	580	586	580	586	26646501	x	7mer-1a	524	NA	0	Mir-506	>TCACAA	>TTGTGAA	0.8215336799621582
Mir506	7mer-1a	NAALAD2	420	367	373	367	373	13263645	x	7mer-1a	420	NA	0	Mir-506	>TCACAA	>TTGTGAA	0.8215336799621582
Mir506	7mer-1a	NAALAD2	420	367	373	367	373	13263645	x	7mer-1a	420	NA	0	Mir-506	>TCACAA	>TTGTGAA	0.8215336799621582
Mir506	7mer-1a	MYLK2	519	456	462	456	462	25854642	x	7mer-1a	519	NA	0	Mir-506	>TCACAA	>TTGTGAA	0.8215336799621582
Mir506	7mer-1a	MYLK2	519	456	462	456	462	25854642	x	7mer-1a	519	NA	0	Mir-506	>TCACAA	>TTGTGAA	0.8215336799621582
Mir506	7mer-1a	SRSF5	356	246	252	246	252	4874215	x	7mer-1a	356	NA	0	Mir-506	>TCACAA	>TTGTGAA	0.8215336799621582
Mir506	7mer-1a	SRSF5	356	246	252	246	252	4874215	x	7mer-1a	356	NA	0	Mir-506	>TCACAA	>TTGTGAA	0.8215336799621582
Mir506	7mer-1a	INSIG2	398	292	298	292	298	10110841	x	7mer-1a	398	NA	0	Mir-506	>TCACAA	>TTGTGAA	0.8215336799621582
Mir506	7mer-1a	INSIG2	398	292	298	292	298	10110841	x	7mer-1a	398	NA	0	Mir-506	>TCACAA	>TTGTGAA	0.8215336799621582
Mir506	7mer-1a	MED26	446	85	91	85	91	19059290	x	7mer-1a	446	NA	0	Mir-506	>TCACAA	>TTGTGAA	0.8215336799621582
Mir506	7mer-1a	MED26	446	85	91	85	91	19059290	x	7mer-1a	446	NA	0	Mir-506	>TCACAA	>TTGTGAA	0.8215336799621582
Mir506	7mer-1a	MED30	407	181	187	181	187	11552889	x	7mer-1a	407	NA	0	Mir-506	>TCACAA	>TTGTGAA	0.8215336799621582
Mir506	7mer-1a	MED30	407	181	187	181	187	11552889	x	7mer-1a	407	NA	0	Mir-506	>TCACAA	>TTGTGAA	0.8215336799621582
Mir506	7mer-1a	RAD51B	515	53	59	53	59	25088707	x	7mer-1a	515	NA	0	Mir-506	>TCACAA	>TTGTGAA	0.8215336799621582
Mir506	7mer-1a	RAD51B	515	53	59	53	59	25088707	x	7mer-1a	515	NA	0	Mir-506	>TCACAA	>TTGTGAA	0.8215336799621582
Mir506	7mer-1a	CERS4	462	257	263	257	263	20238597	x	7mer-1a	462	NA	0	Mir-506	>TCACAA	>TTGTGAA	0.8215336799621582
Mir506	7mer-1a	CERS4	462	257	263	257	263	20238597	x	7mer-1a	462	NA	0	Mir-506	>TCACAA	>TTGTGAA	0.8215336799621582
Mir506	7mer-1a	NXPH3	538	959	965	959	965	29808249	x	7mer-1a	538	NA	0	Mir-506	>TCACAA	>TTGTGAA	0.8215336799621582
Mir506	7mer-1a	NXPH3	538	959	965	959	965	29808249	x	7mer-1a	538	NA	0	Mir-506	>TCACAA	>TTGTGAA	0.8215336799621582
Mir506	7mer-1a	TRDMT1	446	406	412	406	412	18845898	x	7mer-1a	446	NA	0	Mir-506	>TCACAA	>TTGTGAA	0.8215336799621582
Mir506	7mer-1a	TRDMT1	446	406	412	406	412	18845898	x	7mer-1a	446	NA	0	Mir-506	>TCACAA	>TTGTGAA	0.8215336799621582
Mir506	7mer-1a	TLL1	474	658	664	658	664	21762534	x	7mer-1a	474	NA	0	Mir-506	>TCACAA	>TTGTGAA	0.8215336799621582
Mir506	7mer-1a	TLL1	474	658	664	658	664	21762534	x	7mer-1a	474	NA	0	Mir-506	>TCACAA	>TTGTGAA	0.8215336799621582
Mir506	7mer-1a	NEUROD6	531	53	59	53	59	27761087	x	7mer-1a	531	NA	0	Mir-506	>TCACAA	>TTGTGAA	0.8215336799621582
Mir506	7mer-1a	NEUROD6	531	53	59	53	59	27761087	x	7mer-1a	531	NA	0	Mir-506	>TCACAA	>TTGTGAA	0.8215336799621582
Mir506	7mer-1a	SLC7A11	407	585	591	585	591	11358800	x	7mer-1a	407	NA	0	Mir-506	>TCACAA	>TTGTGAA	0.8215336799621582
Mir506	7mer-1a	SLC7A11	407	585	591	585	591	11358800	x	7mer-1a	407	NA	0	Mir-506	>TCACAA	>TTGTGAA	0.8215336799621582
Mir506	7mer-1a	RNASEH2B	482	208	214	208	214	22284232	x	7mer-1a	482	NA	0	Mir-506	>TCACAA	>TTGTGAA	0.8215336799621582
Mir506	7mer-1a	RNASEH2B	482	208	214	208	214	22284232	x	7mer-1a	482	NA	0	Mir-506	>TCACAA	>TTGTGAA	0.8215336799621582
Mir506	7mer-1a	ST8SIA1	420	95	101	95	101	13301041	x	7mer-1a	420	NA	0	Mir-506	>TCACAA	>TTGTGAA	0.8215336799621582
Mir506	7mer-1a	ST8SIA1	420	95	101	95	101	13301041	x	7mer-1a	420	NA	0	Mir-506	>TCACAA	>TTGTGAA	0.8215336799621582
Mir506	7mer-1a	MLYCD	474	499	505	499	505	22042047	x	7mer-1a	474	NA	0	Mir-506	>TCACAA	>TTGTGAA	0.8215336799621582
Mir506	7mer-1a	MLYCD	474	499	505	499	505	22042047	x	7mer-1a	474	NA	0	Mir-506	>TCACAA	>TTGTGAA	0.8215336799621582
Mir506	7mer-1a	HAPSTR2	548	515	521	515	521	30113802	x	7mer-1a	548	NA	0	Mir-506	>TCACAA	>TTGTGAA	0.8215336799621582
Mir506	7mer-1a	HAPSTR2	548	515	521	515	521	30113802	x	7mer-1a	548	NA	0	Mir-506	>TCACAA	>TTGTGAA	0.8215336799621582
Mir506	7mer-1a	CCDC68	380	209	215	209	215	8554718	x	7mer-1a	380	NA	0	Mir-506	>TCACAA	>TTGTGAA	0.8215336799621582
Mir506	7mer-1a	CCDC68	380	209	215	209	215	8554718	x	7mer-1a	380	NA	0	Mir-506	>TCACAA	>TTGTGAA	0.8215336799621582
Mir506	7mer-1a	MYOT	510	170	176	170	176	24075499	x	7mer-1a	510	NA	0	Mir-506	>TCACAA	>TTGTGAA	0.8215336799621582
Mir506	7mer-1a	MYOT	510	170	176	170	176	24075499	x	7mer-1a	510	NA	0	Mir-506	>TCACAA	>TTGTGAA	0.8215336799621582
Mir506	7mer-1a	PRKCQ	407	22	28	22	28	11280254	x	7mer-1a	407	NA	0	Mir-506	>TCACAA	>TTGTGAA	0.8215336799621582
Mir506	7mer-1a	PRKCQ	407	22	28	22	28	11280254	x	7mer-1a	407	NA	0	Mir-506	>TCACAA	>TTGTGAA	0.8215336799621582
Mir506	7mer-1a	GI	483	123	129	123	129	22562041	x	7mer-1a	483	NA	0	Mir-506	>TCACAA	>TTGTGAA	0.8215336799621582
Mir506	7mer-1a	GI	483	123	129	123	129	22562041	x	7mer-1a	483	NA	0	Mir-506	>TCACAA	>TTGTGAA	0.8215336799621582
Mir506	7mer-1a	TRIM55	420	380	386	380	386	13426980	x	7mer-1a	420	NA	0	Mir-506	>TCACAA	>TTGTGAA	0.8215336799621582
Mir506	7mer-1a	TRIM55	420	380	386	380	386	13426980	x	7mer-1a	420	NA	0	Mir-506	>TCACAA	>TTGTGAA	0.8215336799621582
Mir506	7mer-1a	PCBP2	462	371	377	371	377	20046565	x	7mer-1a	462	NA	0	Mir-506	>TCACAA	>TTGTGAA	0.8215336799621582
Mir506	7mer-1a	PCBP2	462	371	377	371	377	20046565	x	7mer-1a	462	NA	0	Mir-506	>TCACAA	>TTGTGAA	0.8215336799621582
Mir506	7mer-1a	MCOLN2	398	406	412	406	412	10075786	x	7mer-1a	398	NA	0	Mir-506	>TCACAA	>TTGTGAA	0.8215336799621582
Mir506	7mer-1a	MCOLN2	398	406	412	406	412	10075786	x	7mer-1a	398	NA	0	Mir-506	>TCACAA	>TTGTGAA	0.8215336799621582
Mir506	7mer-1a	HCRTR1	333	178	184	178	184	2395551	x	7mer-1a	333	NA	0	Mir-506	>TCACAA	>TTGTGAA	0.8215336799621582
Mir506	7mer-1a	HCRTR1	333	178	184	178	184	2395551	x	7mer-1a	333	NA	0	Mir-506	>TCACAA	>TTGTGAA	0.8215336799621582
Mir506	7mer-1a	COPS4	393	75	81	75	81	9319208	x	7mer-1a	393	NA	0	Mir-506	>TCACAA	>TTGTGAA	0.8215336799621582
Mir506	7mer-1a	COPS4	393	75	81	75	81	9319208	x	7mer-1a	393	NA	0	Mir-506	>TCACAA	>TTGTGAA	0.8215336799621582
Mir506	7mer-1a	DERA	346	237	243	237	243	3414433	x	7mer-1a	346	NA	0	Mir-506	>TCACAA	>TTGTGAA	0.8215336799621582
Mir506	7mer-1a	DERA	346	237	243	237	243	3414433	x	7mer-1a	346	NA	0	Mir-506	>TCACAA	>TTGTGAA	0.8215336799621582
Mir506	7mer-1a	RBM48	482	175	181	175	181	22188860	x	7mer-1a	482	NA	0	Mir-506	>TCACAA	>TTGTGAA	0.8215336799621582
Mir506	7mer-1a	RBM48	482	175	181	175	181	22188860	x	7mer-1a	482	NA	0	Mir-506	>TCACAA	>TTGTGAA	0.8215336799621582
Mir506	7mer-1a	MPL	407	262	268	262	268	11412181	x	7mer-1a	407	NA	0	Mir-506	>TCACAA	>TTGTGAA	0.8215336799621582
Mir506	7mer-1a	MPL	407	262	268	262	268	11412181	x	7mer-1a	407	NA	0	Mir-506	>TCACAA	>TTGTGAA	0.8215336799621582
Mir506	7mer-1a	ABHD10	531	158	164	158	164	27679060	x	7mer-1a	531	NA	0	Mir-506	>TCACAA	>TTGTGAA	0.8215336799621582
Mir506	7mer-1a	ABHD10	531	158	164	158	164	27679060	x	7mer-1a	531	NA	0	Mir-506	>TCACAA	>TTGTGAA	0.8215336799621582
Mir506	7mer-1a	IL6	553	160	166	160	166	30831192	x	7mer-1a	553	NA	0	Mir-506	>TCACAA	>TTGTGAA	0.8215336799621582
Mir506	7mer-1a	IL6	553	160	166	160	166	30831192	x	7mer-1a	553	NA	0	Mir-506	>TCACAA	>TTGTGAA	0.8215336799621582
Mir506	7mer-1a	DNER	380	175	181	175	181	8331550	x	7mer-1a	380	NA	0	Mir-506	>TCACAA	>TTGTGAA	0.8215336799621582
Mir506	7mer-1a	DNER	380	175	181	175	181	8331550	x	7mer-1a	380	NA	0	Mir-506	>TCACAA	>TTGTGAA	0.8215336799621582
Mir506	7mer-1a	ADORA2B	333	700	706	700	706	2672383	x	7mer-1a	333	NA	0	Mir-506	>TCACAA	>TTGTGAA	0.8215336799621582
Mir506	7mer-1a	ADORA2B	333	700	706	700	706	2672383	x	7mer-1a	333	NA	0	Mir-506	>TCACAA	>TTGTGAA	0.8215336799621582
Mir506	7mer-1a	RAI2	553	182	188	182	188	30940582	x	7mer-1a	553	NA	0	Mir-506	>TCACAA	>TTGTGAA	0.8215336799621582
Mir506	7mer-1a	RAI2	553	182	188	182	188	30940582	x	7mer-1a	553	NA	0	Mir-506	>TCACAA	>TTGTGAA	0.8215336799621582
Mir506	7mer-1a	CCDC65	533	23	29	23	29	28652415	x	7mer-1a	533	NA	0	Mir-506	>TCACAA	>TTGTGAA	0.8215336799621582
Mir506	7mer-1a	CCDC65	533	23	29	23	29	28652415	x	7mer-1a	533	NA	0	Mir-506	>TCACAA	>TTGTGAA	0.8215336799621582
Mir506	7mer-1a	CEBPG	356	461	467	461	467	5008412	x	7mer-1a	356	NA	0	Mir-506	>TCACAA	>TTGTGAA	0.8215336799621582
Mir506	7mer-1a	CEBPG	356	461	467	461	467	5008412	x	7mer-1a	356	NA	0	Mir-506	>TCACAA	>TTGTGAA	0.8215336799621582
Mir506	7mer-1a	ARHGAP15	420	112	118	112	118	13244994	x	7mer-1a	420	NA	0	Mir-506	>TCACAA	>TTGTGAA	0.8215336799621582
Mir506	7mer-1a	ARHGAP15	420	112	118	112	118	13244994	x	7mer-1a	420	NA	0	Mir-506	>TCACAA	>TTGTGAA	0.8215336799621582
Mir506	7mer-1a	HS3ST1	393	391	397	391	397	9315506	x	7mer-1a	393	NA	0	Mir-506	>TCACAA	>TTGTGAA	0.8215336799621582
Mir506	7mer-1a	HS3ST1	393	391	397	391	397	9315506	x	7mer-1a	393	NA	0	Mir-506	>TCACAA	>TTGTGAA	0.8215336799621582
Mir506	7mer-1a	IL18	356	135	141	135	141	4880506	x	7mer-1a	356	NA	0	Mir-506	>TCACAA	>TTGTGAA	0.8215336799621582
Mir506	7mer-1a	IL18	356	135	141	135	141	4880506	x	7mer-1a	356	NA	0	Mir-506	>TCACAA	>TTGTGAA	0.8215336799621582
Mir506	7mer-1a	ZCWPW2	510	255	261	255	261	24281213	x	7mer-1a	510	NA	0	Mir-506	>TCACAA	>TTGTGAA	0.8215336799621582
Mir506	7mer-1a	ZCWPW2	510	255	261	255	261	24281213	x	7mer-1a	510	NA	0	Mir-506	>TCACAA	>TTGTGAA	0.8215336799621582
Mir506	7mer-1a	FHOD1	525	97	103	97	103	27134799	x	7mer-1a	525	NA	0	Mir-506	>TCACAA	>TTGTGAA	0.8215336799621582
Mir506	7mer-1a	FHOD1	525	97	103	97	103	27134799	x	7mer-1a	525	NA	0	Mir-506	>TCACAA	>TTGTGAA	0.8215336799621582
Mir506	7mer-1a	EWSR1	537	142	148	142	148	29436971	x	7mer-1a	537	NA	0	Mir-506	>TCACAA	>TTGTGAA	0.8215336799621582
Mir506	7mer-1a	EWSR1	537	142	148	142	148	29436971	x	7mer-1a	537	NA	0	Mir-506	>TCACAA	>TTGTGAA	0.8215336799621582
Mir506	7mer-1a	GALNS	330	387	393	387	393	1805699	x	7mer-1a	330	NA	0	Mir-506	>TCACAA	>TTGTGAA	0.8215336799621582
Mir506	7mer-1a	GALNS	330	387	393	387	393	1805699	x	7mer-1a	330	NA	0	Mir-506	>TCACAA	>TTGTGAA	0.8215336799621582
Mir506	7mer-1a	CNRIP1	462	485	491	485	491	20101291	x	7mer-1a	462	NA	0	Mir-506	>TCACAA	>TTGTGAA	0.8215336799621582
Mir506	7mer-1a	CNRIP1	462	485	491	485	491	20101291	x	7mer-1a	462	NA	0	Mir-506	>TCACAA	>TTGTGAA	0.8215336799621582
Mir506	7mer-1a	AQP3	538	636	642	636	642	29591154	x	7mer-1a	538	NA	0	Mir-506	>TCACAA	>TTGTGAA	0.8215336799621582
Mir506	7mer-1a	AQP3	538	636	642	636	642	29591154	x	7mer-1a	538	NA	0	Mir-506	>TCACAA	>TTGTGAA	0.8215336799621582
Mir506	7mer-1a	SRSF4	393	420	426	420	426	9187702	x	7mer-1a	393	NA	0	Mir-506	>TCACAA	>TTGTGAA	0.8215336799621582
Mir506	7mer-1a	SRSF4	393	420	426	420	426	9187702	x	7mer-1a	393	NA	0	Mir-506	>TCACAA	>TTGTGAA	0.8215336799621582
Mir506	7mer-1a	PAPOLG	396	90	96	90	96	9951303	x	7mer-1a	396	NA	0	Mir-506	>TCACAA	>TTGTGAA	0.8215336799621582
Mir506	7mer-1a	PAPOLG	396	90	96	90	96	9951303	x	7mer-1a	396	NA	0	Mir-506	>TCACAA	>TTGTGAA	0.8215336799621582
Mir506	7mer-1a	PTPRM	462	689	695	689	695	20273390	x	7mer-1a	462	NA	0	Mir-506	>TCACAA	>TTGTGAA	0.8215336799621582
Mir506	7mer-1a	PTPRM	462	689	695	689	695	20273390	x	7mer-1a	462	NA	0	Mir-506	>TCACAA	>TTGTGAA	0.8215336799621582
Mir506	7mer-1a	CXXC5	510	956	962	956	962	24070860	x	7mer-1a	510	NA	0	Mir-506	>TCACAA	>TTGTGAA	0.8215336799621582
Mir506	7mer-1a	CXXC5	510	956	962	956	962	24070860	x	7mer-1a	510	NA	0	Mir-506	>TCACAA	>TTGTGAA	0.8215336799621582
Mir506	7mer-1a	LSM2	446	108	114	108	114	18693419	x	7mer-1a	446	NA	0	Mir-506	>TCACAA	>TTGTGAA	0.8215336799621582
Mir506	7mer-1a	LSM2	446	108	114	108	114	18693419	x	7mer-1a	446	NA	0	Mir-506	>TCACAA	>TTGTGAA	0.8215336799621582
Mir506	7mer-1a	EQTN	537	72	78	72	78	29305080	x	7mer-1a	537	NA	0	Mir-506	>TCACAA	>TTGTGAA	0.8215336799621582
Mir506	7mer-1a	EQTN	537	72	78	72	78	29305080	x	7mer-1a	537	NA	0	Mir-506	>TCACAA	>TTGTGAA	0.8215336799621582
Mir506	7mer-1a	NCF2	519	352	358	352	358	25734192	x	7mer-1a	519	NA	0	Mir-506	>TCACAA	>TTGTGAA	0.8215336799621582
Mir506	7mer-1a	NCF2	519	352	358	352	358	25734192	x	7mer-1a	519	NA	0	Mir-506	>TCACAA	>TTGTGAA	0.8215336799621582
Mir506	7mer-1a	NEUROD6	474	64	70	64	70	21820613	x	7mer-1a	474	NA	0	Mir-506	>TCACAA	>TTGTGAA	0.8215336799621582
Mir506	7mer-1a	NEUROD6	474	64	70	64	70	21820613	x	7mer-1a	474	NA	0	Mir-506	>TCACAA	>TTGTGAA	0.8215336799621582
Mir506	7mer-1a	ST3GAL3	419	349	355	349	355	12764932	x	7mer-1a	419	NA	0	Mir-506	>TCACAA	>TTGTGAA	0.8215336799621582
Mir506	7mer-1a	ST3GAL3	419	349	355	349	355	12764932	x	7mer-1a	419	NA	0	Mir-506	>TCACAA	>TTGTGAA	0.8215336799621582
Mir506	7mer-1a	CENPI	398	231	237	231	237	10450949	x	7mer-1a	398	NA	0	Mir-506	>TCACAA	>TTGTGAA	0.8215336799621582
Mir506	7mer-1a	CENPI	398	231	237	231	237	10450949	x	7mer-1a	398	NA	0	Mir-506	>TCACAA	>TTGTGAA	0.8215336799621582
Mir506	7mer-1a	ZNF197	385	607	613	607	613	8647035	x	7mer-1a	385	NA	0	Mir-506	>TCACAA	>TTGTGAA	0.8215336799621582
Mir506	7mer-1a	ZNF197	385	607	613	607	613	8647035	x	7mer-1a	385	NA	0	Mir-506	>TCACAA	>TTGTGAA	0.8215336799621582
Mir506	7mer-1a	TMEM71	357	193	199	193	199	5317762	x	7mer-1a	357	NA	0	Mir-506	>TCACAA	>TTGTGAA	0.8215336799621582
Mir506	7mer-1a	TMEM71	357	193	199	193	199	5317762	x	7mer-1a	357	NA	0	Mir-506	>TCACAA	>TTGTGAA	0.8215336799621582
Mir506	7mer-1a	YTHDC1	396	84	90	84	90	9732829	x	7mer-1a	396	NA	0	Mir-506	>TCACAA	>TTGTGAA	0.8215336799621582
Mir506	7mer-1a	YTHDC1	396	84	90	84	90	9732829	x	7mer-1a	396	NA	0	Mir-506	>TCACAA	>TTGTGAA	0.8215336799621582
Mir506	7mer-1a	CETN1	519	66	72	66	72	25886966	x	7mer-1a	519	NA	0	Mir-506	>TCACAA	>TTGTGAA	0.8215336799621582
Mir506	7mer-1a	CETN1	519	66	72	66	72	25886966	x	7mer-1a	519	NA	0	Mir-506	>TCACAA	>TTGTGAA	0.8215336799621582
Mir506	7mer-1a	SNCA	351	400	406	400	406	4541071	x	7mer-1a	351	NA	0	Mir-506	>TCACAA	>TTGTGAA	0.8215336799621582
Mir506	7mer-1a	SNCA	351	400	406	400	406	4541071	x	7mer-1a	351	NA	0	Mir-506	>TCACAA	>TTGTGAA	0.8215336799621582
Mir506	7mer-1a	ZCCHC12	425	250	256	250	256	14306758	x	7mer-1a	425	NA	0	Mir-506	>TCACAA	>TTGTGAA	0.8215336799621582
Mir506	7mer-1a	ZCCHC12	425	250	256	250	256	14306758	x	7mer-1a	425	NA	0	Mir-506	>TCACAA	>TTGTGAA	0.8215336799621582
Mir506	7mer-1a	TOMM20	533	427	433	427	433	28689012	x	7mer-1a	533	NA	0	Mir-506	>TCACAA	>TTGTGAA	0.8215336799621582
Mir506	7mer-1a	TOMM20	533	427	433	427	433	28689012	x	7mer-1a	533	NA	0	Mir-506	>TCACAA	>TTGTGAA	0.8215336799621582
Mir506	7mer-1a	ENPEP	385	26	32	26	32	8770398	x	7mer-1a	385	NA	0	Mir-506	>TCACAA	>TTGTGAA	0.8215336799621582
Mir506	7mer-1a	ENPEP	385	26	32	26	32	8770398	x	7mer-1a	385	NA	0	Mir-506	>TCACAA	>TTGTGAA	0.8215336799621582
Mir506	7mer-1a	DEPDC5	407	350	356	350	356	11624284	x	7mer-1a	407	NA	0	Mir-506	>TCACAA	>TTGTGAA	0.8215336799621582
Mir506	7mer-1a	DEPDC5	407	350	356	350	356	11624284	x	7mer-1a	407	NA	0	Mir-506	>TCACAA	>TTGTGAA	0.8215336799621582
Mir506	7mer-1a	HSPH1	356	211	217	211	217	5086717	x	7mer-1a	356	NA	0	Mir-506	>TCACAA	>TTGTGAA	0.8215336799621582
Mir506	7mer-1a	HSPH1	356	211	217	211	217	5086717	x	7mer-1a	356	NA	0	Mir-506	>TCACAA	>TTGTGAA	0.8215336799621582
Mir506	7mer-1a	IDH1	550	179	185	179	185	30272940	x	7mer-1a	550	NA	0	Mir-506	>TCACAA	>TTGTGAA	0.8215336799621582
Mir506	7mer-1a	IDH1	550	179	185	179	185	30272940	x	7mer-1a	550	NA	0	Mir-506	>TCACAA	>TTGTGAA	0.8215336799621582
Mir506	7mer-1a	ABHD10	519	156	162	156	162	25910334	x	7mer-1a	519	NA	0	Mir-506	>TCACAA	>TTGTGAA	0.8215336799621582
Mir506	7mer-1a	ABHD10	519	156	162	156	162	25910334	x	7mer-1a	519	NA	0	Mir-506	>TCACAA	>TTGTGAA	0.8215336799621582
Mir506	7mer-1a	NEUROD6	351	69	75	69	75	4612251	x	7mer-1a	351	NA	0	Mir-506	>TCACAA	>TTGTGAA	0.8215336799621582
Mir506	7mer-1a	NEUROD6	351	69	75	69	75	4612251	x	7mer-1a	351	NA	0	Mir-506	>TCACAA	>TTGTGAA	0.8215336799621582
Mir506	7mer-1a	SNAPC1	420	196	202	196	202	13155790	x	7mer-1a	420	NA	0	Mir-506	>TCACAA	>TTGTGAA	0.8215336799621582
Mir506	7mer-1a	SNAPC1	420	196	202	196	202	13155790	x	7mer-1a	420	NA	0	Mir-506	>TCACAA	>TTGTGAA	0.8215336799621582
Mir506	7mer-1a	SLC66A3	537	479	485	479	485	29330738	x	7mer-1a	537	NA	0	Mir-506	>TCACAA	>TTGTGAA	0.8215336799621582
Mir506	7mer-1a	SLC66A3	537	479	485	479	485	29330738	x	7mer-1a	537	NA	0	Mir-506	>TCACAA	>TTGTGAA	0.8215336799621582
Mir506	7mer-1a	BCL2A1	419	20	26	20	26	12719228	x	7mer-1a	419	NA	0	Mir-506	>TCACAA	>TTGTGAA	0.8215336799621582
Mir506	7mer-1a	BCL2A1	419	20	26	20	26	12719228	x	7mer-1a	419	NA	0	Mir-506	>TCACAA	>TTGTGAA	0.8215336799621582
Mir506	7mer-1a	LRRC34	419	252	258	252	258	12823336	x	7mer-1a	419	NA	0	Mir-506	>TCACAA	>TTGTGAA	0.8215336799621582
Mir506	7mer-1a	LRRC34	419	252	258	252	258	12823336	x	7mer-1a	419	NA	0	Mir-506	>TCACAA	>TTGTGAA	0.8215336799621582
Mir506	7mer-1a	ADAMTS18	474	148	154	148	154	22041483	x	7mer-1a	474	NA	0	Mir-506	>TCACAA	>TTGTGAA	0.8215336799621582
Mir506	7mer-1a	ADAMTS18	474	148	154	148	154	22041483	x	7mer-1a	474	NA	0	Mir-506	>TCACAA	>TTGTGAA	0.8215336799621582
Mir506	7mer-1a	POPDC3	548	158	164	158	164	30013056	x	7mer-1a	548	NA	0	Mir-506	>TCACAA	>TTGTGAA	0.8215336799621582
Mir506	7mer-1a	POPDC3	548	158	164	158	164	30013056	x	7mer-1a	548	NA	0	Mir-506	>TCACAA	>TTGTGAA	0.8215336799621582
Mir506	7mer-1a	VGLL2	482	64	70	64	70	22263980	x	7mer-1a	482	NA	0	Mir-506	>TCACAA	>TTGTGAA	0.8215336799621582
Mir506	7mer-1a	VGLL2	482	64	70	64	70	22263980	x	7mer-1a	482	NA	0	Mir-506	>TCACAA	>TTGTGAA	0.8215336799621582
Mir506	7mer-1a	SON	533	853	859	853	859	28428880	x	7mer-1a	533	NA	0	Mir-506	>TCACAA	>TTGTGAA	0.8215336799621582
Mir506	7mer-1a	SON	533	853	859	853	859	28428880	x	7mer-1a	533	NA	0	Mir-506	>TCACAA	>TTGTGAA	0.8215336799621582
Mir506	7mer-1a	NDUFA9	396	327	333	327	333	9913842	x	7mer-1a	396	NA	0	Mir-506	>TCACAA	>TTGTGAA	0.8215336799621582
Mir506	7mer-1a	NDUFA9	396	327	333	327	333	9913842	x	7mer-1a	396	NA	0	Mir-506	>TCACAA	>TTGTGAA	0.8215336799621582
Mir506	7mer-1a	CEP78	331	257	263	257	263	2030030	x	7mer-1a	331	NA	0	Mir-506	>TCACAA	>TTGTGAA	0.8215336799621582
Mir506	7mer-1a	CEP78	331	257	263	257	263	2030030	x	7mer-1a	331	NA	0	Mir-506	>TCACAA	>TTGTGAA	0.8215336799621582
Mir506	7mer-1a	GOT1	510	106	112	106	112	24056763	x	7mer-1a	510	NA	0	Mir-506	>TCACAA	>TTGTGAA	0.8215336799621582
Mir506	7mer-1a	GOT1	510	106	112	106	112	24056763	x	7mer-1a	510	NA	0	Mir-506	>TCACAA	>TTGTGAA	0.8215336799621582
Mir506	7mer-1a	RPLP0	532	34	40	34	40	28242973	x	7mer-1a	532	NA	0	Mir-506	>TCACAA	>TTGTGAA	0.8215336799621582
Mir506	7mer-1a	RPLP0	532	34	40	34	40	28242973	x	7mer-1a	532	NA	0	Mir-506	>TCACAA	>TTGTGAA	0.8215336799621582
Mir506	7mer-1a	RAB6A	513	65	71	65	71	24339011	x	7mer-1a	513	NA	0	Mir-506	>TCACAA	>TTGTGAA	0.8215336799621582
Mir506	7mer-1a	RAB6A	513	65	71	65	71	24339011	x	7mer-1a	513	NA	0	Mir-506	>TCACAA	>TTGTGAA	0.8215336799621582
Mir506	7mer-1a	BEX5	482	195	201	195	201	22527849	x	7mer-1a	482	NA	0	Mir-506	>TCACAA	>TTGTGAA	0.8215336799621582
Mir506	7mer-1a	BEX5	482	195	201	195	201	22527849	x	7mer-1a	482	NA	0	Mir-506	>TCACAA	>TTGTGAA	0.8215336799621582
Mir506	7mer-1a	B4GAT1	537	291	297	291	297	29285123	x	7mer-1a	537	NA	0	Mir-506	>TCACAA	>TTGTGAA	0.8215336799621582
Mir506	7mer-1a	B4GAT1	537	291	297	291	297	29285123	x	7mer-1a	537	NA	0	Mir-506	>TCACAA	>TTGTGAA	0.8215336799621582
Mir506	7mer-1a	NCK1	385	486	492	486	492	8642550	x	7mer-1a	385	NA	0	Mir-506	>TCACAA	>TTGTGAA	0.8215336799621582
Mir506	7mer-1a	NCK1	385	486	492	486	492	8642550	x	7mer-1a	385	NA	0	Mir-506	>TCACAA	>TTGTGAA	0.8215336799621582
Mir506	7mer-1a	MRPS27	331	751	757	751	757	1983873	x	7mer-1a	331	NA	0	Mir-506	>TCACAA	>TTGTGAA	0.8215336799621582
Mir506	7mer-1a	MRPS27	331	751	757	751	757	1983873	x	7mer-1a	331	NA	0	Mir-506	>TCACAA	>TTGTGAA	0.8215336799621582
Mir506	7mer-1a	STK39	530	112	118	112	118	27310312	x	7mer-1a	530	NA	0	Mir-506	>TCACAA	>TTGTGAA	0.8215336799621582
Mir506	7mer-1a	STK39	530	112	118	112	118	27310312	x	7mer-1a	530	NA	0	Mir-506	>TCACAA	>TTGTGAA	0.8215336799621582
Mir506	7mer-1a	SYTL5	533	128	134	128	134	28731987	x	7mer-1a	533	NA	0	Mir-506	>TCACAA	>TTGTGAA	0.8215336799621582
Mir506	7mer-1a	SYTL5	533	128	134	128	134	28731987	x	7mer-1a	533	NA	0	Mir-506	>TCACAA	>TTGTGAA	0.8215336799621582
Mir506	7mer-1a	CXCL14	524	378	384	378	384	26440791	x	7mer-1a	524	NA	0	Mir-506	>TCACAA	>TTGTGAA	0.8215336799621582
Mir506	7mer-1a	CXCL14	524	378	384	378	384	26440791	x	7mer-1a	524	NA	0	Mir-506	>TCACAA	>TTGTGAA	0.8215336799621582
Mir506	7mer-1a	DNAAF10	474	417	423	417	423	21929999	x	7mer-1a	474	NA	0	Mir-506	>TCACAA	>TTGTGAA	0.8215336799621582
Mir506	7mer-1a	DNAAF10	474	417	423	417	423	21929999	x	7mer-1a	474	NA	0	Mir-506	>TCACAA	>TTGTGAA	0.8215336799621582
Mir506	7mer-1a	RTN4	538	486	492	486	492	29688844	x	7mer-1a	538	NA	0	Mir-506	>TCACAA	>TTGTGAA	0.8215336799621582
Mir506	7mer-1a	RTN4	538	486	492	486	492	29688844	x	7mer-1a	538	NA	0	Mir-506	>TCACAA	>TTGTGAA	0.8215336799621582
Mir506	7mer-1a	PLA2G12A	333	143	149	143	149	2352653	x	7mer-1a	333	NA	0	Mir-506	>TCACAA	>TTGTGAA	0.8215336799621582
Mir506	7mer-1a	PLA2G12A	333	143	149	143	149	2352653	x	7mer-1a	333	NA	0	Mir-506	>TCACAA	>TTGTGAA	0.8215336799621582
Mir506	7mer-1a	DNAJC12	425	142	148	142	148	13912677	x	7mer-1a	425	NA	0	Mir-506	>TCACAA	>TTGTGAA	0.8215336799621582
Mir506	7mer-1a	DNAJC12	425	142	148	142	148	13912677	x	7mer-1a	425	NA	0	Mir-506	>TCACAA	>TTGTGAA	0.8215336799621582
Mir506	7mer-1a	PIAS3	396	226	232	226	232	9759722	x	7mer-1a	396	NA	0	Mir-506	>TCACAA	>TTGTGAA	0.8215336799621582
Mir506	7mer-1a	PIAS3	396	226	232	226	232	9759722	x	7mer-1a	396	NA	0	Mir-506	>TCACAA	>TTGTGAA	0.8215336799621582
Mir506	7mer-1a	MISP3	537	163	169	163	169	29199263	x	7mer-1a	537	NA	0	Mir-506	>TCACAA	>TTGTGAA	0.8215336799621582
Mir506	7mer-1a	MISP3	537	163	169	163	169	29199263	x	7mer-1a	537	NA	0	Mir-506	>TCACAA	>TTGTGAA	0.8215336799621582
Mir506	7mer-1a	SARAF	531	606	612	606	612	27954427	x	7mer-1a	531	NA	0	Mir-506	>TCACAA	>TTGTGAA	0.8215336799621582
Mir506	7mer-1a	SARAF	531	606	612	606	612	27954427	x	7mer-1a	531	NA	0	Mir-506	>TCACAA	>TTGTGAA	0.8215336799621582
Mir506	7mer-1a	ELK3	525	98	104	98	104	27125860	x	7mer-1a	525	NA	0	Mir-506	>TCACAA	>TTGTGAA	0.8215336799621582
Mir506	7mer-1a	ELK3	525	98	104	98	104	27125860	x	7mer-1a	525	NA	0	Mir-506	>TCACAA	>TTGTGAA	0.8215336799621582
Mir506	7mer-1a	DEPDC5	333	392	398	392	398	2644360	x	7mer-1a	333	NA	0	Mir-506	>TCACAA	>TTGTGAA	0.8215336799621582
Mir506	7mer-1a	DEPDC5	333	392	398	392	398	2644360	x	7mer-1a	333	NA	0	Mir-506	>TCACAA	>TTGTGAA	0.8215336799621582
Mir506	7mer-1a	CRELD1	398	118	124	118	124	10269149	x	7mer-1a	398	NA	0	Mir-506	>TCACAA	>TTGTGAA	0.8215336799621582
Mir506	7mer-1a	CRELD1	398	118	124	118	124	10269149	x	7mer-1a	398	NA	0	Mir-506	>TCACAA	>TTGTGAA	0.8215336799621582
Mir506	7mer-1a	ORMDL2	482	224	230	224	230	22173180	x	7mer-1a	482	NA	0	Mir-506	>TCACAA	>TTGTGAA	0.8215336799621582
Mir506	7mer-1a	ORMDL2	482	224	230	224	230	22173180	x	7mer-1a	482	NA	0	Mir-506	>TCACAA	>TTGTGAA	0.8215336799621582
Mir506	7mer-1a	ANAPC4	331	85	91	85	91	2010431	x	7mer-1a	331	NA	0	Mir-506	>TCACAA	>TTGTGAA	0.8215336799621582
Mir506	7mer-1a	ANAPC4	331	85	91	85	91	2010431	x	7mer-1a	331	NA	0	Mir-506	>TCACAA	>TTGTGAA	0.8215336799621582
Mir506	7mer-1a	PDZRN3	510	720	726	720	726	24304524	x	7mer-1a	510	NA	0	Mir-506	>TCACAA	>TTGTGAA	0.8215336799621582
Mir506	7mer-1a	PDZRN3	510	720	726	720	726	24304524	x	7mer-1a	510	NA	0	Mir-506	>TCACAA	>TTGTGAA	0.8215336799621582
Mir506	7mer-1a	RPLP0	524	34	40	34	40	26646254	x	7mer-1a	524	NA	0	Mir-506	>TCACAA	>TTGTGAA	0.8215336799621582
Mir506	7mer-1a	RPLP0	524	34	40	34	40	26646254	x	7mer-1a	524	NA	0	Mir-506	>TCACAA	>TTGTGAA	0.8215336799621582
Mir506	7mer-1a	ME2	385	272	278	272	278	8835919	x	7mer-1a	385	NA	0	Mir-506	>TCACAA	>TTGTGAA	0.8215336799621582
Mir506	7mer-1a	ME2	385	272	278	272	278	8835919	x	7mer-1a	385	NA	0	Mir-506	>TCACAA	>TTGTGAA	0.8215336799621582
Mir506	7mer-1a	DYNLT2	396	65	71	65	71	9931308	x	7mer-1a	396	NA	0	Mir-506	>TCACAA	>TTGTGAA	0.8215336799621582
Mir506	7mer-1a	DYNLT2	396	65	71	65	71	9931308	x	7mer-1a	396	NA	0	Mir-506	>TCACAA	>TTGTGAA	0.8215336799621582
Mir506	7mer-1a	TCEAL8	333	227	233	227	233	2729285	x	7mer-1a	333	NA	0	Mir-506	>TCACAA	>TTGTGAA	0.8215336799621582
Mir506	7mer-1a	TCEAL8	333	227	233	227	233	2729285	x	7mer-1a	333	NA	0	Mir-506	>TCACAA	>TTGTGAA	0.8215336799621582
Mir506	7mer-1a	EIF4G2	513	653	659	653	659	24341047	x	7mer-1a	513	NA	0	Mir-506	>TCACAA	>TTGTGAA	0.8215336799621582
Mir506	7mer-1a	EIF4G2	513	653	659	653	659	24341047	x	7mer-1a	513	NA	0	Mir-506	>TCACAA	>TTGTGAA	0.8215336799621582
Mir506	7mer-1a	TEX9	525	88	94	88	94	26938418	x	7mer-1a	525	NA	0	Mir-506	>TCACAA	>TTGTGAA	0.8215336799621582
Mir506	7mer-1a	TEX9	525	88	94	88	94	26938418	x	7mer-1a	525	NA	0	Mir-506	>TCACAA	>TTGTGAA	0.8215336799621582
Mir506	7mer-1a	CENPI	330	426	432	426	432	1876493	x	7mer-1a	330	NA	0	Mir-506	>TCACAA	>TTGTGAA	0.8215336799621582
Mir506	7mer-1a	CENPI	330	426	432	426	432	1876493	x	7mer-1a	330	NA	0	Mir-506	>TCACAA	>TTGTGAA	0.8215336799621582
Mir506	7mer-1a	PIBF1	550	379	385	379	385	30401719	x	7mer-1a	550	NA	0	Mir-506	>TCACAA	>TTGTGAA	0.8215336799621582
Mir506	7mer-1a	PIBF1	550	379	385	379	385	30401719	x	7mer-1a	550	NA	0	Mir-506	>TCACAA	>TTGTGAA	0.8215336799621582
Mir506	7mer-1a	PARP16	532	550	556	550	556	28052539	x	7mer-1a	532	NA	0	Mir-506	>TCACAA	>TTGTGAA	0.8215336799621582
Mir506	7mer-1a	PARP16	532	550	556	550	556	28052539	x	7mer-1a	532	NA	0	Mir-506	>TCACAA	>TTGTGAA	0.8215336799621582
Mir506	7mer-1a	PXT1	513	236	242	236	242	24558156	x	7mer-1a	513	NA	0	Mir-506	>TCACAA	>TTGTGAA	0.8215336799621582
Mir506	7mer-1a	PXT1	513	236	242	236	242	24558156	x	7mer-1a	513	NA	0	Mir-506	>TCACAA	>TTGTGAA	0.8215336799621582
Mir506	7mer-1a	ZNF354A	333	367	373	367	373	2424064	x	7mer-1a	333	NA	0	Mir-506	>TCACAA	>TTGTGAA	0.8215336799621582
Mir506	7mer-1a	ZNF354A	333	367	373	367	373	2424064	x	7mer-1a	333	NA	0	Mir-506	>TCACAA	>TTGTGAA	0.8215336799621582
Mir506	7mer-1a	SPG21	398	234	240	234	240	10144665	x	7mer-1a	398	NA	0	Mir-506	>TCACAA	>TTGTGAA	0.8215336799621582
Mir506	7mer-1a	SPG21	398	234	240	234	240	10144665	x	7mer-1a	398	NA	0	Mir-506	>TCACAA	>TTGTGAA	0.8215336799621582
Mir506	7mer-1a	LIN7C	515	411	417	411	417	25134804	x	7mer-1a	515	NA	0	Mir-506	>TCACAA	>TTGTGAA	0.8215336799621582
Mir506	7mer-1a	LIN7C	515	411	417	411	417	25134804	x	7mer-1a	515	NA	0	Mir-506	>TCACAA	>TTGTGAA	0.8215336799621582
Mir506	7mer-1a	HNRNPH1	530	345	351	345	351	27258619	x	7mer-1a	530	NA	0	Mir-506	>TCACAA	>TTGTGAA	0.8215336799621582
Mir506	7mer-1a	HNRNPH1	530	345	351	345	351	27258619	x	7mer-1a	530	NA	0	Mir-506	>TCACAA	>TTGTGAA	0.8215336799621582
Mir506	7mer-1a	CDH9	524	508	514	508	514	26449564	x	7mer-1a	524	NA	0	Mir-506	>TCACAA	>TTGTGAA	0.8215336799621582
Mir506	7mer-1a	CDH9	524	508	514	508	514	26449564	x	7mer-1a	524	NA	0	Mir-506	>TCACAA	>TTGTGAA	0.8215336799621582
Mir506	7mer-1a	DMP1	532	652	658	652	658	28088473	x	7mer-1a	532	NA	0	Mir-506	>TCACAA	>TTGTGAA	0.8215336799621582
Mir506	7mer-1a	DMP1	532	652	658	652	658	28088473	x	7mer-1a	532	NA	0	Mir-506	>TCACAA	>TTGTGAA	0.8215336799621582
Mir506	7mer-1a	CYSLTR2	533	148	154	148	154	28604348	x	7mer-1a	533	NA	0	Mir-506	>TCACAA	>TTGTGAA	0.8215336799621582
Mir506	7mer-1a	CYSLTR2	533	148	154	148	154	28604348	x	7mer-1a	533	NA	0	Mir-506	>TCACAA	>TTGTGAA	0.8215336799621582
Mir506	7mer-1a	MRPL19	519	303	309	303	309	25685537	x	7mer-1a	519	NA	0	Mir-506	>TCACAA	>TTGTGAA	0.8215336799621582
Mir506	7mer-1a	MRPL19	519	303	309	303	309	25685537	x	7mer-1a	519	NA	0	Mir-506	>TCACAA	>TTGTGAA	0.8215336799621582
Mir506	7mer-1a	LUC7L2	393	690	696	690	696	9104316	x	7mer-1a	393	NA	0	Mir-506	>TCACAA	>TTGTGAA	0.8215336799621582
Mir506	7mer-1a	LUC7L2	393	690	696	690	696	9104316	x	7mer-1a	393	NA	0	Mir-506	>TCACAA	>TTGTGAA	0.8215336799621582
Mir506	7mer-1a	CLK2	398	106	112	106	112	10068458	x	7mer-1a	398	NA	0	Mir-506	>TCACAA	>TTGTGAA	0.8215336799621582
Mir506	7mer-1a	CLK2	398	106	112	106	112	10068458	x	7mer-1a	398	NA	0	Mir-506	>TCACAA	>TTGTGAA	0.8215336799621582
Mir506	7mer-1a	MARVELD3	533	421	427	421	427	28692619	x	7mer-1a	533	NA	0	Mir-506	>TCACAA	>TTGTGAA	0.8215336799621582
Mir506	7mer-1a	MARVELD3	533	421	427	421	427	28692619	x	7mer-1a	533	NA	0	Mir-506	>TCACAA	>TTGTGAA	0.8215336799621582
Mir506	7mer-1a	TLR4	537	253	259	253	259	29313397	x	7mer-1a	537	NA	0	Mir-506	>TCACAA	>TTGTGAA	0.8215336799621582
Mir506	7mer-1a	TLR4	537	253	259	253	259	29313397	x	7mer-1a	537	NA	0	Mir-506	>TCACAA	>TTGTGAA	0.8215336799621582
Mir506	7mer-1a	ALG13	385	185	191	185	191	9080297	x	7mer-1a	385	NA	0	Mir-506	>TCACAA	>TTGTGAA	0.8215336799621582
Mir506	7mer-1a	ALG13	385	185	191	185	191	9080297	x	7mer-1a	385	NA	0	Mir-506	>TCACAA	>TTGTGAA	0.8215336799621582
Mir506	7mer-1a	HS3ST1	425	35	41	35	41	14035787	x	7mer-1a	425	NA	0	Mir-506	>TCACAA	>TTGTGAA	0.8215336799621582
Mir506	7mer-1a	HS3ST1	425	35	41	35	41	14035787	x	7mer-1a	425	NA	0	Mir-506	>TCACAA	>TTGTGAA	0.8215336799621582
Mir506	7mer-1a	NUS1	393	640	646	640	646	9160598	x	7mer-1a	393	NA	0	Mir-506	>TCACAA	>TTGTGAA	0.8215336799621582
Mir506	7mer-1a	NUS1	393	640	646	640	646	9160598	x	7mer-1a	393	NA	0	Mir-506	>TCACAA	>TTGTGAA	0.8215336799621582
Mir506	7mer-1a	KCTD8	525	99	105	99	105	27023617	x	7mer-1a	525	NA	0	Mir-506	>TCACAA	>TTGTGAA	0.8215336799621582
Mir506	7mer-1a	KCTD8	525	99	105	99	105	27023617	x	7mer-1a	525	NA	0	Mir-506	>TCACAA	>TTGTGAA	0.8215336799621582
Mir506	7mer-1a	RBM27	532	207	213	207	213	28024133	x	7mer-1a	532	NA	0	Mir-506	>TCACAA	>TTGTGAA	0.8215336799621582
Mir506	7mer-1a	RBM27	532	207	213	207	213	28024133	x	7mer-1a	532	NA	0	Mir-506	>TCACAA	>TTGTGAA	0.8215336799621582
Mir506	7mer-1a	HAPSTR2	538	510	516	510	516	29818809	x	7mer-1a	538	NA	0	Mir-506	>TCACAA	>TTGTGAA	0.8215336799621582
Mir506	7mer-1a	HAPSTR2	538	510	516	510	516	29818809	x	7mer-1a	538	NA	0	Mir-506	>TCACAA	>TTGTGAA	0.8215336799621582
Mir506	7mer-1a	TBC1D32	420	98	104	98	104	13345922	x	7mer-1a	420	NA	0	Mir-506	>TCACAA	>TTGTGAA	0.8215336799621582
Mir506	7mer-1a	TBC1D32	420	98	104	98	104	13345922	x	7mer-1a	420	NA	0	Mir-506	>TCACAA	>TTGTGAA	0.8215336799621582
Mir506	7mer-1a	DHX15	548	361	367	361	367	29922911	x	7mer-1a	548	NA	0	Mir-506	>TCACAA	>TTGTGAA	0.8215336799621582
Mir506	7mer-1a	DHX15	548	361	367	361	367	29922911	x	7mer-1a	548	NA	0	Mir-506	>TCACAA	>TTGTGAA	0.8215336799621582
Mir506	7mer-1a	MRC1	356	518	524	518	524	4857974	x	7mer-1a	356	NA	0	Mir-506	>TCACAA	>TTGTGAA	0.8215336799621582
Mir506	7mer-1a	MRC1	356	518	524	518	524	4857974	x	7mer-1a	356	NA	0	Mir-506	>TCACAA	>TTGTGAA	0.8215336799621582
Mir506	7mer-1a	JMJD1C	425	252	258	252	258	13912781	x	7mer-1a	425	NA	0	Mir-506	>TCACAA	>TTGTGAA	0.8215336799621582
Mir506	7mer-1a	JMJD1C	425	252	258	252	258	13912781	x	7mer-1a	425	NA	0	Mir-506	>TCACAA	>TTGTGAA	0.8215336799621582
Mir506	7mer-1a	OMA1	550	163	169	163	169	30143071	x	7mer-1a	550	NA	0	Mir-506	>TCACAA	>TTGTGAA	0.8215336799621582
Mir506	7mer-1a	OMA1	550	163	169	163	169	30143071	x	7mer-1a	550	NA	0	Mir-506	>TCACAA	>TTGTGAA	0.8215336799621582
Mir506	7mer-1a	HOXA5	407	645	651	645	651	11489248	x	7mer-1a	407	NA	0	Mir-506	>TCACAA	>TTGTGAA	0.8215336799621582
Mir506	7mer-1a	HOXA5	407	645	651	645	651	11489248	x	7mer-1a	407	NA	0	Mir-506	>TCACAA	>TTGTGAA	0.8215336799621582
Mir506	7mer-1a	SPATA6	533	480	486	480	486	28598940	x	7mer-1a	533	NA	0	Mir-506	>TCACAA	>TTGTGAA	0.8215336799621582
Mir506	7mer-1a	SPATA6	533	480	486	480	486	28598940	x	7mer-1a	533	NA	0	Mir-506	>TCACAA	>TTGTGAA	0.8215336799621582
Mir506	7mer-1a	PPIP5K1	419	572	578	572	578	12709498	x	7mer-1a	419	NA	0	Mir-506	>TCACAA	>TTGTGAA	0.8215336799621582
Mir506	7mer-1a	PPIP5K1	419	572	578	572	578	12709498	x	7mer-1a	419	NA	0	Mir-506	>TCACAA	>TTGTGAA	0.8215336799621582
Mir506	7mer-1a	ZNF140	462	254	260	254	260	20271013	x	7mer-1a	462	NA	0	Mir-506	>TCACAA	>TTGTGAA	0.8215336799621582
Mir506	7mer-1a	ZNF140	462	254	260	254	260	20271013	x	7mer-1a	462	NA	0	Mir-506	>TCACAA	>TTGTGAA	0.8215336799621582
Mir506	7mer-1a	COL16A1	351	72	78	72	78	4434916	x	7mer-1a	351	NA	0	Mir-506	>TCACAA	>TTGTGAA	0.8215336799621582
Mir506	7mer-1a	COL16A1	351	72	78	72	78	4434916	x	7mer-1a	351	NA	0	Mir-506	>TCACAA	>TTGTGAA	0.8215336799621582
Mir506	7mer-1a	RBM5	525	191	197	191	197	26932667	x	7mer-1a	525	NA	0	Mir-506	>TCACAA	>TTGTGAA	0.8215336799621582
Mir506	7mer-1a	RBM5	525	191	197	191	197	26932667	x	7mer-1a	525	NA	0	Mir-506	>TCACAA	>TTGTGAA	0.8215336799621582
Mir506	7mer-1a	CLK2	524	318	324	318	324	26355419	x	7mer-1a	524	NA	0	Mir-506	>TCACAA	>TTGTGAA	0.8215336799621582
Mir506	7mer-1a	CLK2	524	318	324	318	324	26355419	x	7mer-1a	524	NA	0	Mir-506	>TCACAA	>TTGTGAA	0.8215336799621582
Mir506	7mer-1a	TRPC4	530	86	92	86	92	27504213	x	7mer-1a	530	NA	0	Mir-506	>TCACAA	>TTGTGAA	0.8215336799621582
Mir506	7mer-1a	TRPC4	530	86	92	86	92	27504213	x	7mer-1a	530	NA	0	Mir-506	>TCACAA	>TTGTGAA	0.8215336799621582
Mir506	7mer-1a	UXS1	351	303	309	303	309	4692928	x	7mer-1a	351	NA	0	Mir-506	>TCACAA	>TTGTGAA	0.8215336799621582
Mir506	7mer-1a	UXS1	351	303	309	303	309	4692928	x	7mer-1a	351	NA	0	Mir-506	>TCACAA	>TTGTGAA	0.8215336799621582
Mir506	7mer-1a	ZNF382	356	299	305	299	305	5006733	x	7mer-1a	356	NA	0	Mir-506	>TCACAA	>TTGTGAA	0.8215336799621582
Mir506	7mer-1a	ZNF382	356	299	305	299	305	5006733	x	7mer-1a	356	NA	0	Mir-506	>TCACAA	>TTGTGAA	0.8215336799621582
Mir506	7mer-1a	IRF2BPL	380	106	112	106	112	8423980	x	7mer-1a	380	NA	0	Mir-506	>TCACAA	>TTGTGAA	0.8215336799621582
Mir506	7mer-1a	IRF2BPL	380	106	112	106	112	8423980	x	7mer-1a	380	NA	0	Mir-506	>TCACAA	>TTGTGAA	0.8215336799621582
Mir506	7mer-1a	KCNJ3	393	167	173	167	173	9172753	x	7mer-1a	393	NA	0	Mir-506	>TCACAA	>TTGTGAA	0.8215336799621582
Mir506	7mer-1a	KCNJ3	393	167	173	167	173	9172753	x	7mer-1a	393	NA	0	Mir-506	>TCACAA	>TTGTGAA	0.8215336799621582
Mir506	7mer-1a	YTHDC1	537	87	93	87	93	29095101	x	7mer-1a	537	NA	0	Mir-506	>TCACAA	>TTGTGAA	0.8215336799621582
Mir506	7mer-1a	YTHDC1	537	87	93	87	93	29095101	x	7mer-1a	537	NA	0	Mir-506	>TCACAA	>TTGTGAA	0.8215336799621582
Mir506	7mer-1a	CFAP20DC	380	130	136	130	136	8571014	x	7mer-1a	380	NA	0	Mir-506	>TCACAA	>TTGTGAA	0.8215336799621582
Mir506	7mer-1a	CFAP20DC	380	130	136	130	136	8571014	x	7mer-1a	380	NA	0	Mir-506	>TCACAA	>TTGTGAA	0.8215336799621582
Mir506	7mer-1a	CDK5RAP1	331	142	148	142	148	2185176	x	7mer-1a	331	NA	0	Mir-506	>TCACAA	>TTGTGAA	0.8215336799621582
Mir506	7mer-1a	CDK5RAP1	331	142	148	142	148	2185176	x	7mer-1a	331	NA	0	Mir-506	>TCACAA	>TTGTGAA	0.8215336799621582
Mir506	7mer-1a	SCNM1	524	35	41	35	41	26358247	x	7mer-1a	524	NA	0	Mir-506	>TCACAA	>TTGTGAA	0.8215336799621582
Mir506	7mer-1a	SCNM1	524	35	41	35	41	26358247	x	7mer-1a	524	NA	0	Mir-506	>TCACAA	>TTGTGAA	0.8215336799621582
Mir506	7mer-1a	NCAPD2	548	222	228	222	228	30006467	x	7mer-1a	548	NA	0	Mir-506	>TCACAA	>TTGTGAA	0.8215336799621582
Mir506	7mer-1a	NCAPD2	548	222	228	222	228	30006467	x	7mer-1a	548	NA	0	Mir-506	>TCACAA	>TTGTGAA	0.8215336799621582
Mir506	7mer-1a	KRT36	462	172	178	172	178	20138513	x	7mer-1a	462	NA	0	Mir-506	>TCACAA	>TTGTGAA	0.8215336799621582
Mir506	7mer-1a	KRT36	462	172	178	172	178	20138513	x	7mer-1a	462	NA	0	Mir-506	>TCACAA	>TTGTGAA	0.8215336799621582
Mir506	7mer-1a	PCID2	380	225	231	225	231	8311866	x	7mer-1a	380	NA	0	Mir-506	>TCACAA	>TTGTGAA	0.8215336799621582
Mir506	7mer-1a	PCID2	380	225	231	225	231	8311866	x	7mer-1a	380	NA	0	Mir-506	>TCACAA	>TTGTGAA	0.8215336799621582
Mir506	7mer-1a	PRTG	425	69	75	69	75	13940589	x	7mer-1a	425	NA	0	Mir-506	>TCACAA	>TTGTGAA	0.8215336799621582
Mir506	7mer-1a	PRTG	425	69	75	69	75	13940589	x	7mer-1a	425	NA	0	Mir-506	>TCACAA	>TTGTGAA	0.8215336799621582
Mir506	7mer-1a	EAF1	393	355	361	355	361	9344310	x	7mer-1a	393	NA	0	Mir-506	>TCACAA	>TTGTGAA	0.8215336799621582
Mir506	7mer-1a	EAF1	393	355	361	355	361	9344310	x	7mer-1a	393	NA	0	Mir-506	>TCACAA	>TTGTGAA	0.8215336799621582
Mir506	7mer-1a	TRAIP	398	495	501	495	501	10273815	x	7mer-1a	398	NA	0	Mir-506	>TCACAA	>TTGTGAA	0.8215336799621582
Mir506	7mer-1a	TRAIP	398	495	501	495	501	10273815	x	7mer-1a	398	NA	0	Mir-506	>TCACAA	>TTGTGAA	0.8215336799621582
Mir506	7mer-1a	PWWP4	417	28	34	28	34	12691203	x	7mer-1a	417	NA	0	Mir-506	>TCACAA	>TTGTGAA	0.8215336799621582
Mir506	7mer-1a	PWWP4	417	28	34	28	34	12691203	x	7mer-1a	417	NA	0	Mir-506	>TCACAA	>TTGTGAA	0.8215336799621582
Mir506	7mer-1a	USP28	537	661	667	661	667	29270773	x	7mer-1a	537	NA	0	Mir-506	>TCACAA	>TTGTGAA	0.8215336799621582
Mir506	7mer-1a	USP28	537	661	667	661	667	29270773	x	7mer-1a	537	NA	0	Mir-506	>TCACAA	>TTGTGAA	0.8215336799621582
Mir506	7mer-1a	SCG2	417	375	381	375	381	12249675	x	7mer-1a	417	NA	0	Mir-506	>TCACAA	>TTGTGAA	0.8215336799621582
Mir506	7mer-1a	SCG2	417	375	381	375	381	12249675	x	7mer-1a	417	NA	0	Mir-506	>TCACAA	>TTGTGAA	0.8215336799621582
Mir506	7mer-1a	SPG21	396	250	256	250	256	9816392	x	7mer-1a	396	NA	0	Mir-506	>TCACAA	>TTGTGAA	0.8215336799621582
Mir506	7mer-1a	SPG21	396	250	256	250	256	9816392	x	7mer-1a	396	NA	0	Mir-506	>TCACAA	>TTGTGAA	0.8215336799621582
Mir506	7mer-1a	LAMTOR3	519	376	382	376	382	25763015	x	7mer-1a	519	NA	0	Mir-506	>TCACAA	>TTGTGAA	0.8215336799621582
Mir506	7mer-1a	LAMTOR3	519	376	382	376	382	25763015	x	7mer-1a	519	NA	0	Mir-506	>TCACAA	>TTGTGAA	0.8215336799621582
Mir506	7mer-1a	GTF2H4	420	107	113	107	113	13321659	x	7mer-1a	420	NA	0	Mir-506	>TCACAA	>TTGTGAA	0.8215336799621582
Mir506	7mer-1a	GTF2H4	420	107	113	107	113	13321659	x	7mer-1a	420	NA	0	Mir-506	>TCACAA	>TTGTGAA	0.8215336799621582
Mir506	7mer-1a	HOXA5	346	642	648	642	648	3402589	x	7mer-1a	346	NA	0	Mir-506	>TCACAA	>TTGTGAA	0.8215336799621582
Mir506	7mer-1a	HOXA5	346	642	648	642	648	3402589	x	7mer-1a	346	NA	0	Mir-506	>TCACAA	>TTGTGAA	0.8215336799621582
Mir506	7mer-1a	HS3ST1	553	216	222	216	222	30561776	x	7mer-1a	553	NA	0	Mir-506	>TCACAA	>TTGTGAA	0.8215336799621582
Mir506	7mer-1a	HS3ST1	553	216	222	216	222	30561776	x	7mer-1a	553	NA	0	Mir-506	>TCACAA	>TTGTGAA	0.8215336799621582
Mir506	7mer-1a	STXBP3	330	603	609	603	609	1667373	x	7mer-1a	330	NA	0	Mir-506	>TCACAA	>TTGTGAA	0.8215336799621582
Mir506	7mer-1a	STXBP3	330	603	609	603	609	1667373	x	7mer-1a	330	NA	0	Mir-506	>TCACAA	>TTGTGAA	0.8215336799621582
Mir506	7mer-1a	DNAJC13	532	629	635	629	635	28074319	x	7mer-1a	532	NA	0	Mir-506	>TCACAA	>TTGTGAA	0.8215336799621582
Mir506	7mer-1a	DNAJC13	532	629	635	629	635	28074319	x	7mer-1a	532	NA	0	Mir-506	>TCACAA	>TTGTGAA	0.8215336799621582
Mir506	7mer-1a	MYBBP1A	330	58	64	58	64	1778137	x	7mer-1a	330	NA	0	Mir-506	>TCACAA	>TTGTGAA	0.8215336799621582
Mir506	7mer-1a	MYBBP1A	330	58	64	58	64	1778137	x	7mer-1a	330	NA	0	Mir-506	>TCACAA	>TTGTGAA	0.8215336799621582
Mir506	7mer-1a	PEX2	331	158	164	158	164	2221396	x	7mer-1a	331	NA	0	Mir-506	>TCACAA	>TTGTGAA	0.8215336799621582
Mir506	7mer-1a	PEX2	331	158	164	158	164	2221396	x	7mer-1a	331	NA	0	Mir-506	>TCACAA	>TTGTGAA	0.8215336799621582
Mir506	7mer-1a	MTMR14	331	113	119	113	119	2118220	x	7mer-1a	331	NA	0	Mir-506	>TCACAA	>TTGTGAA	0.8215336799621582
Mir506	7mer-1a	MTMR14	331	113	119	113	119	2118220	x	7mer-1a	331	NA	0	Mir-506	>TCACAA	>TTGTGAA	0.8215336799621582
Mir506	7mer-1a	PFKP	331	41	47	41	47	1928235	x	7mer-1a	331	NA	0	Mir-506	>TCACAA	>TTGTGAA	0.8215336799621582
Mir506	7mer-1a	PFKP	331	41	47	41	47	1928235	x	7mer-1a	331	NA	0	Mir-506	>TCACAA	>TTGTGAA	0.8215336799621582
Mir506	7mer-1a	C3H4ORF17	417	143	149	143	149	12305828	x	7mer-1a	417	NA	0	Mir-506	>TCACAA	>TTGTGAA	0.8215336799621582
Mir506	7mer-1a	C3H4ORF17	417	143	149	143	149	12305828	x	7mer-1a	417	NA	0	Mir-506	>TCACAA	>TTGTGAA	0.8215336799621582
Mir506	7mer-1a	CAMKMT	519	333	339	333	339	25687073	x	7mer-1a	519	NA	0	Mir-506	>TCACAA	>TTGTGAA	0.8215336799621582
Mir506	7mer-1a	CAMKMT	519	333	339	333	339	25687073	x	7mer-1a	519	NA	0	Mir-506	>TCACAA	>TTGTGAA	0.8215336799621582
Mir506	7mer-1a	KLHL24	419	312	318	312	318	12824348	x	7mer-1a	419	NA	0	Mir-506	>TCACAA	>TTGTGAA	0.8215336799621582
Mir506	7mer-1a	KLHL24	419	312	318	312	318	12824348	x	7mer-1a	419	NA	0	Mir-506	>TCACAA	>TTGTGAA	0.8215336799621582
Mir506	7mer-1a	COL1A2	482	791	797	791	797	22189329	x	7mer-1a	482	NA	0	Mir-506	>TCACAA	>TTGTGAA	0.8215336799621582
Mir506	7mer-1a	COL1A2	482	791	797	791	797	22189329	x	7mer-1a	482	NA	0	Mir-506	>TCACAA	>TTGTGAA	0.8215336799621582
Mir506	7mer-1a	DEPDC5	357	331	337	331	337	5398983	x	7mer-1a	357	NA	0	Mir-506	>TCACAA	>TTGTGAA	0.8215336799621582
Mir506	7mer-1a	DEPDC5	357	331	337	331	337	5398983	x	7mer-1a	357	NA	0	Mir-506	>TCACAA	>TTGTGAA	0.8215336799621582
Mir506	7mer-1a	DBF4	330	686	692	686	692	1509133	x	7mer-1a	330	NA	0	Mir-506	>TCACAA	>TTGTGAA	0.8215336799621582
Mir506	7mer-1a	DBF4	330	686	692	686	692	1509133	x	7mer-1a	330	NA	0	Mir-506	>TCACAA	>TTGTGAA	0.8215336799621582
Mir506	7mer-1a	CCDC146	510	23	29	23	29	24109782	x	7mer-1a	510	NA	0	Mir-506	>TCACAA	>TTGTGAA	0.8215336799621582
Mir506	7mer-1a	CCDC146	510	23	29	23	29	24109782	x	7mer-1a	510	NA	0	Mir-506	>TCACAA	>TTGTGAA	0.8215336799621582
Mir506	7mer-1a	COPA	524	294	300	294	300	26353098	x	7mer-1a	524	NA	0	Mir-506	>TCACAA	>TTGTGAA	0.8215336799621582
Mir506	7mer-1a	COPA	524	294	300	294	300	26353098	x	7mer-1a	524	NA	0	Mir-506	>TCACAA	>TTGTGAA	0.8215336799621582
Mir506	7mer-1a	RANGAP1	525	30	36	30	36	27089100	x	7mer-1a	525	NA	0	Mir-506	>TCACAA	>TTGTGAA	0.8215336799621582
Mir506	7mer-1a	RANGAP1	525	30	36	30	36	27089100	x	7mer-1a	525	NA	0	Mir-506	>TCACAA	>TTGTGAA	0.8215336799621582
Mir506	7mer-1a	PLRG1	550	276	282	276	282	30423462	x	7mer-1a	550	NA	0	Mir-506	>TCACAA	>TTGTGAA	0.8215336799621582
Mir506	7mer-1a	PLRG1	550	276	282	276	282	30423462	x	7mer-1a	550	NA	0	Mir-506	>TCACAA	>TTGTGAA	0.8215336799621582
Mir506	7mer-1a	MFHAS1	531	338	344	338	344	27954664	x	7mer-1a	531	NA	0	Mir-506	>TCACAA	>TTGTGAA	0.8215336799621582
Mir506	7mer-1a	MFHAS1	531	338	344	338	344	27954664	x	7mer-1a	531	NA	0	Mir-506	>TCACAA	>TTGTGAA	0.8215336799621582
Mir506	7mer-1a	BCAR3	425	453	459	453	459	13979941	x	7mer-1a	425	NA	0	Mir-506	>TCACAA	>TTGTGAA	0.8215336799621582
Mir506	7mer-1a	BCAR3	425	453	459	453	459	13979941	x	7mer-1a	425	NA	0	Mir-506	>TCACAA	>TTGTGAA	0.8215336799621582
Mir506	7mer-1a	FBRSL1	515	689	695	689	695	25334867	x	7mer-1a	515	NA	0	Mir-506	>TCACAA	>TTGTGAA	0.8215336799621582
Mir506	7mer-1a	FBRSL1	515	689	695	689	695	25334867	x	7mer-1a	515	NA	0	Mir-506	>TCACAA	>TTGTGAA	0.8215336799621582
Mir506	7mer-1a	GET4	385	138	144	138	144	8952750	x	7mer-1a	385	NA	0	Mir-506	>TCACAA	>TTGTGAA	0.8215336799621582
Mir506	7mer-1a	GET4	385	138	144	138	144	8952750	x	7mer-1a	385	NA	0	Mir-506	>TCACAA	>TTGTGAA	0.8215336799621582
Mir506	7mer-1a	MTA2	474	327	333	327	333	21834044	x	7mer-1a	474	NA	0	Mir-506	>TCACAA	>TTGTGAA	0.8215336799621582
Mir506	7mer-1a	MTA2	474	327	333	327	333	21834044	x	7mer-1a	474	NA	0	Mir-506	>TCACAA	>TTGTGAA	0.8215336799621582
Mir506	7mer-1a	BLOC1S2	530	661	667	661	667	27488693	x	7mer-1a	530	NA	0	Mir-506	>TCACAA	>TTGTGAA	0.8215336799621582
Mir506	7mer-1a	BLOC1S2	530	661	667	661	667	27488693	x	7mer-1a	530	NA	0	Mir-506	>TCACAA	>TTGTGAA	0.8215336799621582
Mir506	7mer-1a	CDK13	420	513	519	513	519	13294277	x	7mer-1a	420	NA	0	Mir-506	>TCACAA	>TTGTGAA	0.8215336799621582
Mir506	7mer-1a	CDK13	420	513	519	513	519	13294277	x	7mer-1a	420	NA	0	Mir-506	>TCACAA	>TTGTGAA	0.8215336799621582
Mir506	7mer-1a	DUSP1	519	272	278	272	278	25874253	x	7mer-1a	519	NA	0	Mir-506	>TCACAA	>TTGTGAA	0.8215336799621582
Mir506	7mer-1a	DUSP1	519	272	278	272	278	25874253	x	7mer-1a	519	NA	0	Mir-506	>TCACAA	>TTGTGAA	0.8215336799621582
Mir506	7mer-1a	TCEAL1	425	223	229	223	229	14305472	x	7mer-1a	425	NA	0	Mir-506	>TCACAA	>TTGTGAA	0.8215336799621582
Mir506	7mer-1a	TCEAL1	425	223	229	223	229	14305472	x	7mer-1a	425	NA	0	Mir-506	>TCACAA	>TTGTGAA	0.8215336799621582
Mir506	7mer-1a	ALG6	396	47	53	47	53	9754443	x	7mer-1a	396	NA	0	Mir-506	>TCACAA	>TTGTGAA	0.8215336799621582
Mir506	7mer-1a	ALG6	396	47	53	47	53	9754443	x	7mer-1a	396	NA	0	Mir-506	>TCACAA	>TTGTGAA	0.8215336799621582
Mir506	7mer-1a	MTMR14	532	132	138	132	138	28177312	x	7mer-1a	532	NA	0	Mir-506	>TCACAA	>TTGTGAA	0.8215336799621582
Mir506	7mer-1a	MTMR14	532	132	138	132	138	28177312	x	7mer-1a	532	NA	0	Mir-506	>TCACAA	>TTGTGAA	0.8215336799621582
Mir506	7mer-1a	ARFGAP3	537	908	914	908	914	29102949	x	7mer-1a	537	NA	0	Mir-506	>TCACAA	>TTGTGAA	0.8215336799621582
Mir506	7mer-1a	ARFGAP3	537	908	914	908	914	29102949	x	7mer-1a	537	NA	0	Mir-506	>TCACAA	>TTGTGAA	0.8215336799621582
Mir506	7mer-1a	FTCDNL1	550	755	761	755	761	30273949	x	7mer-1a	550	NA	0	Mir-506	>TCACAA	>TTGTGAA	0.8215336799621582
Mir506	7mer-1a	FTCDNL1	550	755	761	755	761	30273949	x	7mer-1a	550	NA	0	Mir-506	>TCACAA	>TTGTGAA	0.8215336799621582
Mir506	7mer-1a	GGA3	356	132	138	132	138	4964773	x	7mer-1a	356	NA	0	Mir-506	>TCACAA	>TTGTGAA	0.8215336799621582
Mir506	7mer-1a	GGA3	356	132	138	132	138	4964773	x	7mer-1a	356	NA	0	Mir-506	>TCACAA	>TTGTGAA	0.8215336799621582
Mir506	7mer-1a	ZNF462	548	777	783	777	783	29935035	x	7mer-1a	548	NA	0	Mir-506	>TCACAA	>TTGTGAA	0.8215336799621582
Mir506	7mer-1a	ZNF462	548	777	783	777	783	29935035	x	7mer-1a	548	NA	0	Mir-506	>TCACAA	>TTGTGAA	0.8215336799621582
Mir506	7mer-1a	FBXO11	525	150	156	150	156	26928509	x	7mer-1a	525	NA	0	Mir-506	>TCACAA	>TTGTGAA	0.8215336799621582
Mir506	7mer-1a	FBXO11	525	150	156	150	156	26928509	x	7mer-1a	525	NA	0	Mir-506	>TCACAA	>TTGTGAA	0.8215336799621582
Mir506	7mer-1a	YTHDF2	524	675	681	675	681	26377059	x	7mer-1a	524	NA	0	Mir-506	>TCACAA	>TTGTGAA	0.8215336799621582
Mir506	7mer-1a	YTHDF2	524	675	681	675	681	26377059	x	7mer-1a	524	NA	0	Mir-506	>TCACAA	>TTGTGAA	0.8215336799621582
Mir506	7mer-1a	ALKBH1	513	332	338	332	338	24511648	x	7mer-1a	513	NA	0	Mir-506	>TCACAA	>TTGTGAA	0.8215336799621582
Mir506	7mer-1a	ALKBH1	513	332	338	332	338	24511648	x	7mer-1a	513	NA	0	Mir-506	>TCACAA	>TTGTGAA	0.8215336799621582
Mir506	7mer-1a	BORCS7	510	411	417	411	417	24058551	x	7mer-1a	510	NA	0	Mir-506	>TCACAA	>TTGTGAA	0.8215336799621582
Mir506	7mer-1a	BORCS7	510	411	417	411	417	24058551	x	7mer-1a	510	NA	0	Mir-506	>TCACAA	>TTGTGAA	0.8215336799621582
Mir506	7mer-1a	TTLL6	357	359	365	359	365	5405175	x	7mer-1a	357	NA	0	Mir-506	>TCACAA	>TTGTGAA	0.8215336799621582
Mir506	7mer-1a	TTLL6	357	359	365	359	365	5405175	x	7mer-1a	357	NA	0	Mir-506	>TCACAA	>TTGTGAA	0.8215336799621582
Mir506	7mer-1a	SCPEP1	357	51	57	51	57	5429849	x	7mer-1a	357	NA	0	Mir-506	>TCACAA	>TTGTGAA	0.8215336799621582
Mir506	7mer-1a	SCPEP1	357	51	57	51	57	5429849	x	7mer-1a	357	NA	0	Mir-506	>TCACAA	>TTGTGAA	0.8215336799621582
Mir506	7mer-1a	NRL	482	173	179	173	179	22247388	x	7mer-1a	482	NA	0	Mir-506	>TCACAA	>TTGTGAA	0.8215336799621582
Mir506	7mer-1a	NRL	482	173	179	173	179	22247388	x	7mer-1a	482	NA	0	Mir-506	>TCACAA	>TTGTGAA	0.8215336799621582
Mir506	7mer-1a	ATXN10	553	64	70	64	70	30775653	x	7mer-1a	553	NA	0	Mir-506	>TCACAA	>TTGTGAA	0.8215336799621582
Mir506	7mer-1a	ATXN10	553	64	70	64	70	30775653	x	7mer-1a	553	NA	0	Mir-506	>TCACAA	>TTGTGAA	0.8215336799621582
Mir506	7mer-1a	UXS1	532	303	309	303	309	28219237	x	7mer-1a	532	NA	0	Mir-506	>TCACAA	>TTGTGAA	0.8215336799621582
Mir506	7mer-1a	UXS1	532	303	309	303	309	28219237	x	7mer-1a	532	NA	0	Mir-506	>TCACAA	>TTGTGAA	0.8215336799621582
Mir506	7mer-1a	ANAPC13	351	712	718	712	718	4515200	x	7mer-1a	351	NA	0	Mir-506	>TCACAA	>TTGTGAA	0.8215336799621582
Mir506	7mer-1a	ANAPC13	351	712	718	712	718	4515200	x	7mer-1a	351	NA	0	Mir-506	>TCACAA	>TTGTGAA	0.8215336799621582
Mir506	7mer-1a	PSMB1	417	77	83	77	83	12399760	x	7mer-1a	417	NA	0	Mir-506	>TCACAA	>TTGTGAA	0.8215336799621582
Mir506	7mer-1a	PSMB1	417	77	83	77	83	12399760	x	7mer-1a	417	NA	0	Mir-506	>TCACAA	>TTGTGAA	0.8215336799621582
Mir506	7mer-1a	FUT9	398	525	531	525	531	10325509	x	7mer-1a	398	NA	0	Mir-506	>TCACAA	>TTGTGAA	0.8215336799621582
Mir506	7mer-1a	FUT9	398	525	531	525	531	10325509	x	7mer-1a	398	NA	0	Mir-506	>TCACAA	>TTGTGAA	0.8215336799621582
Mir506	7mer-1a	COL12A1	380	531	537	531	537	8488306	x	7mer-1a	380	NA	0	Mir-506	>TCACAA	>TTGTGAA	0.8215336799621582
Mir506	7mer-1a	COL12A1	380	531	537	531	537	8488306	x	7mer-1a	380	NA	0	Mir-506	>TCACAA	>TTGTGAA	0.8215336799621582
Mir506	7mer-1a	C12H7ORF25	333	595	601	595	601	2606875	x	7mer-1a	333	NA	0	Mir-506	>TCACAA	>TTGTGAA	0.8215336799621582
Mir506	7mer-1a	C12H7ORF25	333	595	601	595	601	2606875	x	7mer-1a	333	NA	0	Mir-506	>TCACAA	>TTGTGAA	0.8215336799621582
Mir506	7mer-1a	JAM2	346	316	322	316	322	3314145	x	7mer-1a	346	NA	0	Mir-506	>TCACAA	>TTGTGAA	0.8215336799621582
Mir506	7mer-1a	JAM2	346	316	322	316	322	3314145	x	7mer-1a	346	NA	0	Mir-506	>TCACAA	>TTGTGAA	0.8215336799621582
Mir506	7mer-1a	DYRK4	357	276	282	276	282	5449387	x	7mer-1a	357	NA	0	Mir-506	>TCACAA	>TTGTGAA	0.8215336799621582
Mir506	7mer-1a	DYRK4	357	276	282	276	282	5449387	x	7mer-1a	357	NA	0	Mir-506	>TCACAA	>TTGTGAA	0.8215336799621582
Mir506	7mer-1a	HYAL4	515	71	77	71	77	25211032	x	7mer-1a	515	NA	0	Mir-506	>TCACAA	>TTGTGAA	0.8215336799621582
Mir506	7mer-1a	HYAL4	515	71	77	71	77	25211032	x	7mer-1a	515	NA	0	Mir-506	>TCACAA	>TTGTGAA	0.8215336799621582
Mir506	7mer-1a	LHX8	346	347	353	347	353	3211384	x	7mer-1a	346	NA	0	Mir-506	>TCACAA	>TTGTGAA	0.8215336799621582
Mir506	7mer-1a	LHX8	346	347	353	347	353	3211384	x	7mer-1a	346	NA	0	Mir-506	>TCACAA	>TTGTGAA	0.8215336799621582
Mir506	7mer-1a	NFKBIA	537	96	102	96	102	29085159	x	7mer-1a	537	NA	0	Mir-506	>TCACAA	>TTGTGAA	0.8215336799621582
Mir506	7mer-1a	NFKBIA	537	96	102	96	102	29085159	x	7mer-1a	537	NA	0	Mir-506	>TCACAA	>TTGTGAA	0.8215336799621582
Mir506	7mer-1a	EPHA6	530	242	248	242	248	27296429	x	7mer-1a	530	NA	0	Mir-506	>TCACAA	>TTGTGAA	0.8215336799621582
Mir506	7mer-1a	EPHA6	530	242	248	242	248	27296429	x	7mer-1a	530	NA	0	Mir-506	>TCACAA	>TTGTGAA	0.8215336799621582
Mir506	7mer-1a	ILVBL	510	179	185	179	185	24274130	x	7mer-1a	510	NA	0	Mir-506	>TCACAA	>TTGTGAA	0.8215336799621582
Mir506	7mer-1a	ILVBL	510	179	185	179	185	24274130	x	7mer-1a	510	NA	0	Mir-506	>TCACAA	>TTGTGAA	0.8215336799621582
Mir506	7mer-1a	HEMGN	357	20	26	20	26	5296044	x	7mer-1a	357	NA	0	Mir-506	>TCACAA	>TTGTGAA	0.8215336799621582
Mir506	7mer-1a	HEMGN	357	20	26	20	26	5296044	x	7mer-1a	357	NA	0	Mir-506	>TCACAA	>TTGTGAA	0.8215336799621582
Mir506	7mer-1a	SHMT1	385	517	523	517	523	8855650	x	7mer-1a	385	NA	0	Mir-506	>TCACAA	>TTGTGAA	0.8215336799621582
Mir506	7mer-1a	SHMT1	385	517	523	517	523	8855650	x	7mer-1a	385	NA	0	Mir-506	>TCACAA	>TTGTGAA	0.8215336799621582
Mir506	7mer-1a	AMOTL2	393	396	402	396	402	9193237	x	7mer-1a	393	NA	0	Mir-506	>TCACAA	>TTGTGAA	0.8215336799621582
Mir506	7mer-1a	AMOTL2	393	396	402	396	402	9193237	x	7mer-1a	393	NA	0	Mir-506	>TCACAA	>TTGTGAA	0.8215336799621582
Mir506	7mer-1a	ATP6AP1	548	242	248	242	248	30114311	x	7mer-1a	548	NA	0	Mir-506	>TCACAA	>TTGTGAA	0.8215336799621582
Mir506	7mer-1a	ATP6AP1	548	242	248	242	248	30114311	x	7mer-1a	548	NA	0	Mir-506	>TCACAA	>TTGTGAA	0.8215336799621582
Mir506	7mer-1a	APP	532	815	821	815	821	28084242	x	7mer-1a	532	NA	0	Mir-506	>TCACAA	>TTGTGAA	0.8215336799621582
Mir506	7mer-1a	APP	532	815	821	815	821	28084242	x	7mer-1a	532	NA	0	Mir-506	>TCACAA	>TTGTGAA	0.8215336799621582
Mir506	7mer-1a	TSPAN7	380	210	216	210	216	8612335	x	7mer-1a	380	NA	0	Mir-506	>TCACAA	>TTGTGAA	0.8215336799621582
Mir506	7mer-1a	TSPAN7	380	210	216	210	216	8612335	x	7mer-1a	380	NA	0	Mir-506	>TCACAA	>TTGTGAA	0.8215336799621582
Mir506	7mer-1a	UTP4	333	31	37	31	37	2700691	x	7mer-1a	333	NA	0	Mir-506	>TCACAA	>TTGTGAA	0.8215336799621582
Mir506	7mer-1a	UTP4	333	31	37	31	37	2700691	x	7mer-1a	333	NA	0	Mir-506	>TCACAA	>TTGTGAA	0.8215336799621582
Mir506	7mer-1a	ASH2L	380	512	518	512	518	8514453	x	7mer-1a	380	NA	0	Mir-506	>TCACAA	>TTGTGAA	0.8215336799621582
Mir506	7mer-1a	ASH2L	380	512	518	512	518	8514453	x	7mer-1a	380	NA	0	Mir-506	>TCACAA	>TTGTGAA	0.8215336799621582
Mir506	7mer-1a	NDNF	533	311	317	311	317	28394143	x	7mer-1a	533	NA	0	Mir-506	>TCACAA	>TTGTGAA	0.8215336799621582
Mir506	7mer-1a	NDNF	533	311	317	311	317	28394143	x	7mer-1a	533	NA	0	Mir-506	>TCACAA	>TTGTGAA	0.8215336799621582
Mir506	7mer-1a	JAM2	331	314	320	314	320	2001254	x	7mer-1a	331	NA	0	Mir-506	>TCACAA	>TTGTGAA	0.8215336799621582
Mir506	7mer-1a	JAM2	331	314	320	314	320	2001254	x	7mer-1a	331	NA	0	Mir-506	>TCACAA	>TTGTGAA	0.8215336799621582
Mir506	7mer-1a	TOGARAM1	330	584	590	584	590	1607987	x	7mer-1a	330	NA	0	Mir-506	>TCACAA	>TTGTGAA	0.8215336799621582
Mir506	7mer-1a	TOGARAM1	330	584	590	584	590	1607987	x	7mer-1a	330	NA	0	Mir-506	>TCACAA	>TTGTGAA	0.8215336799621582
Mir506	7mer-1a	GTF2H1	417	155	161	155	161	12502894	x	7mer-1a	417	NA	0	Mir-506	>TCACAA	>TTGTGAA	0.8215336799621582
Mir506	7mer-1a	GTF2H1	417	155	161	155	161	12502894	x	7mer-1a	417	NA	0	Mir-506	>TCACAA	>TTGTGAA	0.8215336799621582
Mir506	7mer-1a	THADA	331	638	644	638	644	2153769	x	7mer-1a	331	NA	0	Mir-506	>TCACAA	>TTGTGAA	0.8215336799621582
Mir506	7mer-1a	THADA	331	638	644	638	644	2153769	x	7mer-1a	331	NA	0	Mir-506	>TCACAA	>TTGTGAA	0.8215336799621582
Mir506	7mer-1a	HSP90AA1	333	257	263	257	263	2443269	x	7mer-1a	333	NA	0	Mir-506	>TCACAA	>TTGTGAA	0.8215336799621582
Mir506	7mer-1a	HSP90AA1	333	257	263	257	263	2443269	x	7mer-1a	333	NA	0	Mir-506	>TCACAA	>TTGTGAA	0.8215336799621582
Mir506	7mer-1a	TTC17	537	445	451	445	451	29282030	x	7mer-1a	537	NA	0	Mir-506	>TCACAA	>TTGTGAA	0.8215336799621582
Mir506	7mer-1a	TTC17	537	445	451	445	451	29282030	x	7mer-1a	537	NA	0	Mir-506	>TCACAA	>TTGTGAA	0.8215336799621582
Mir506	7mer-1a	TSPAN3	524	451	457	451	457	26393831	x	7mer-1a	524	NA	0	Mir-506	>TCACAA	>TTGTGAA	0.8215336799621582
Mir506	7mer-1a	TSPAN3	524	451	457	451	457	26393831	x	7mer-1a	524	NA	0	Mir-506	>TCACAA	>TTGTGAA	0.8215336799621582
Mir506	7mer-1a	DSN1	330	247	253	247	253	1525129	x	7mer-1a	330	NA	0	Mir-506	>TCACAA	>TTGTGAA	0.8215336799621582
Mir506	7mer-1a	DSN1	330	247	253	247	253	1525129	x	7mer-1a	330	NA	0	Mir-506	>TCACAA	>TTGTGAA	0.8215336799621582
Mir506	7mer-1a	SMIM20	524	60	66	60	66	26458848	x	7mer-1a	524	NA	0	Mir-506	>TCACAA	>TTGTGAA	0.8215336799621582
Mir506	7mer-1a	SMIM20	524	60	66	60	66	26458848	x	7mer-1a	524	NA	0	Mir-506	>TCACAA	>TTGTGAA	0.8215336799621582
Mir506	7mer-1a	TIGD7	396	54	60	54	60	9987275	x	7mer-1a	396	NA	0	Mir-506	>TCACAA	>TTGTGAA	0.8215336799621582
Mir506	7mer-1a	TIGD7	396	54	60	54	60	9987275	x	7mer-1a	396	NA	0	Mir-506	>TCACAA	>TTGTGAA	0.8215336799621582
Mir506	7mer-1a	PCMT1	417	286	292	286	292	12397238	x	7mer-1a	417	NA	0	Mir-506	>TCACAA	>TTGTGAA	0.8215336799621582
Mir506	7mer-1a	PCMT1	417	286	292	286	292	12397238	x	7mer-1a	417	NA	0	Mir-506	>TCACAA	>TTGTGAA	0.8215336799621582
Mir506	7mer-1a	FAM241A	393	82	88	82	88	9281831	x	7mer-1a	393	NA	0	Mir-506	>TCACAA	>TTGTGAA	0.8215336799621582
Mir506	7mer-1a	FAM241A	393	82	88	82	88	9281831	x	7mer-1a	393	NA	0	Mir-506	>TCACAA	>TTGTGAA	0.8215336799621582
Mir506	7mer-1a	CTNNAL1	474	189	195	189	195	21803792	x	7mer-1a	474	NA	0	Mir-506	>TCACAA	>TTGTGAA	0.8215336799621582
Mir506	7mer-1a	CTNNAL1	474	189	195	189	195	21803792	x	7mer-1a	474	NA	0	Mir-506	>TCACAA	>TTGTGAA	0.8215336799621582
Mir506	7mer-1a	ARL14	519	201	207	201	207	25782641	x	7mer-1a	519	NA	0	Mir-506	>TCACAA	>TTGTGAA	0.8215336799621582
Mir506	7mer-1a	ARL14	519	201	207	201	207	25782641	x	7mer-1a	519	NA	0	Mir-506	>TCACAA	>TTGTGAA	0.8215336799621582
Mir506	7mer-1a	TOM1L1	407	475	481	475	481	11564535	x	7mer-1a	407	NA	0	Mir-506	>TCACAA	>TTGTGAA	0.8215336799621582
Mir506	7mer-1a	TOM1L1	407	475	481	475	481	11564535	x	7mer-1a	407	NA	0	Mir-506	>TCACAA	>TTGTGAA	0.8215336799621582
Mir506	7mer-1a	SLC25A13	474	173	179	173	179	21818602	x	7mer-1a	474	NA	0	Mir-506	>TCACAA	>TTGTGAA	0.8215336799621582
Mir506	7mer-1a	SLC25A13	474	173	179	173	179	21818602	x	7mer-1a	474	NA	0	Mir-506	>TCACAA	>TTGTGAA	0.8215336799621582
Mir506	7mer-1a	FGD1	553	455	461	455	461	30944780	x	7mer-1a	553	NA	0	Mir-506	>TCACAA	>TTGTGAA	0.8215336799621582
Mir506	7mer-1a	FGD1	553	455	461	455	461	30944780	x	7mer-1a	553	NA	0	Mir-506	>TCACAA	>TTGTGAA	0.8215336799621582
Mir506	7mer-1a	LMO7	532	461	467	461	467	28308654	x	7mer-1a	532	NA	0	Mir-506	>TCACAA	>TTGTGAA	0.8215336799621582
Mir506	7mer-1a	LMO7	532	461	467	461	467	28308654	x	7mer-1a	532	NA	0	Mir-506	>TCACAA	>TTGTGAA	0.8215336799621582
Mir506	7mer-1a	NECTIN2	331	595	601	595	601	2242559	x	7mer-1a	331	NA	0	Mir-506	>TCACAA	>TTGTGAA	0.8215336799621582
Mir506	7mer-1a	NECTIN2	331	595	601	595	601	2242559	x	7mer-1a	331	NA	0	Mir-506	>TCACAA	>TTGTGAA	0.8215336799621582
Mir506	7mer-1a	FOXA2	515	31	37	31	37	25142805	x	7mer-1a	515	NA	0	Mir-506	>TCACAA	>TTGTGAA	0.8215336799621582
Mir506	7mer-1a	FOXA2	515	31	37	31	37	25142805	x	7mer-1a	515	NA	0	Mir-506	>TCACAA	>TTGTGAA	0.8215336799621582
Mir506	7mer-1a	IL18	380	17	23	17	23	8319304	x	7mer-1a	380	NA	0	Mir-506	>TCACAA	>TTGTGAA	0.8215336799621582
Mir506	7mer-1a	IL18	380	17	23	17	23	8319304	x	7mer-1a	380	NA	0	Mir-506	>TCACAA	>TTGTGAA	0.8215336799621582
Mir506	7mer-1a	KIAA1109	333	216	222	216	222	2353773	x	7mer-1a	333	NA	0	Mir-506	>TCACAA	>TTGTGAA	0.8215336799621582
Mir506	7mer-1a	KIAA1109	333	216	222	216	222	2353773	x	7mer-1a	333	NA	0	Mir-506	>TCACAA	>TTGTGAA	0.8215336799621582
Mir506	7mer-1a	SLTM	420	927	933	927	933	13143722	x	7mer-1a	420	NA	0	Mir-506	>TCACAA	>TTGTGAA	0.8215336799621582
Mir506	7mer-1a	SLTM	420	927	933	927	933	13143722	x	7mer-1a	420	NA	0	Mir-506	>TCACAA	>TTGTGAA	0.8215336799621582
Mir506	7mer-1a	CTSB	513	698	704	698	704	24618919	x	7mer-1a	513	NA	0	Mir-506	>TCACAA	>TTGTGAA	0.8215336799621582
Mir506	7mer-1a	CTSB	513	698	704	698	704	24618919	x	7mer-1a	513	NA	0	Mir-506	>TCACAA	>TTGTGAA	0.8215336799621582
Mir506	7mer-1a	PIAS3	533	872	878	872	878	28660367	x	7mer-1a	533	NA	0	Mir-506	>TCACAA	>TTGTGAA	0.8215336799621582
Mir506	7mer-1a	PIAS3	533	872	878	872	878	28660367	x	7mer-1a	533	NA	0	Mir-506	>TCACAA	>TTGTGAA	0.8215336799621582
Mir506	7mer-1a	GJB6	407	572	578	572	578	11369099	x	7mer-1a	407	NA	0	Mir-506	>TCACAA	>TTGTGAA	0.8215336799621582
Mir506	7mer-1a	GJB6	407	572	578	572	578	11369099	x	7mer-1a	407	NA	0	Mir-506	>TCACAA	>TTGTGAA	0.8215336799621582
Mir506	7mer-1a	ANKRD11	385	131	137	131	137	9015570	x	7mer-1a	385	NA	0	Mir-506	>TCACAA	>TTGTGAA	0.8215336799621582
Mir506	7mer-1a	ANKRD11	385	131	137	131	137	9015570	x	7mer-1a	385	NA	0	Mir-506	>TCACAA	>TTGTGAA	0.8215336799621582
Mir506	7mer-1a	ADAMTS18	538	111	117	111	117	29785701	x	7mer-1a	538	NA	0	Mir-506	>TCACAA	>TTGTGAA	0.8215336799621582
Mir506	7mer-1a	ADAMTS18	538	111	117	111	117	29785701	x	7mer-1a	538	NA	0	Mir-506	>TCACAA	>TTGTGAA	0.8215336799621582
Mir506	7mer-1a	PTPN4	515	20	26	20	26	25167191	x	7mer-1a	515	NA	0	Mir-506	>TCACAA	>TTGTGAA	0.8215336799621582
Mir506	7mer-1a	PTPN4	515	20	26	20	26	25167191	x	7mer-1a	515	NA	0	Mir-506	>TCACAA	>TTGTGAA	0.8215336799621582
Mir506	7mer-1a	SUV39H2	553	879	885	879	885	30803668	x	7mer-1a	553	NA	0	Mir-506	>TCACAA	>TTGTGAA	0.8215336799621582
Mir506	7mer-1a	SUV39H2	553	879	885	879	885	30803668	x	7mer-1a	553	NA	0	Mir-506	>TCACAA	>TTGTGAA	0.8215336799621582
Mir506	7mer-1a	HS3ST1	482	586	592	586	592	22240671	x	7mer-1a	482	NA	0	Mir-506	>TCACAA	>TTGTGAA	0.8215336799621582
Mir506	7mer-1a	HS3ST1	482	586	592	586	592	22240671	x	7mer-1a	482	NA	0	Mir-506	>TCACAA	>TTGTGAA	0.8215336799621582
Mir506	7mer-1a	CLTC	462	288	294	288	294	20111205	x	7mer-1a	462	NA	0	Mir-506	>TCACAA	>TTGTGAA	0.8215336799621582
Mir506	7mer-1a	CLTC	462	288	294	288	294	20111205	x	7mer-1a	462	NA	0	Mir-506	>TCACAA	>TTGTGAA	0.8215336799621582
Mir506	7mer-1a	TRAPPC11	385	62	68	62	68	8985115	x	7mer-1a	385	NA	0	Mir-506	>TCACAA	>TTGTGAA	0.8215336799621582
Mir506	7mer-1a	TRAPPC11	385	62	68	62	68	8985115	x	7mer-1a	385	NA	0	Mir-506	>TCACAA	>TTGTGAA	0.8215336799621582
Mir506	7mer-1a	NNT	553	226	232	226	232	30813035	x	7mer-1a	553	NA	0	Mir-506	>TCACAA	>TTGTGAA	0.8215336799621582
Mir506	7mer-1a	NNT	553	226	232	226	232	30813035	x	7mer-1a	553	NA	0	Mir-506	>TCACAA	>TTGTGAA	0.8215336799621582
Mir506	7mer-1a	SMS	331	90	96	90	96	2291808	x	7mer-1a	331	NA	0	Mir-506	>TCACAA	>TTGTGAA	0.8215336799621582
Mir506	7mer-1a	SMS	331	90	96	90	96	2291808	x	7mer-1a	331	NA	0	Mir-506	>TCACAA	>TTGTGAA	0.8215336799621582
Mir506	7mer-1a	ROCK2	330	564	570	564	570	1545050	x	7mer-1a	330	NA	0	Mir-506	>TCACAA	>TTGTGAA	0.8215336799621582
Mir506	7mer-1a	ROCK2	330	564	570	564	570	1545050	x	7mer-1a	330	NA	0	Mir-506	>TCACAA	>TTGTGAA	0.8215336799621582
Mir506	7mer-1a	TRPC7	524	184	190	184	190	26440468	x	7mer-1a	524	NA	0	Mir-506	>TCACAA	>TTGTGAA	0.8215336799621582
Mir506	7mer-1a	TRPC7	524	184	190	184	190	26440468	x	7mer-1a	524	NA	0	Mir-506	>TCACAA	>TTGTGAA	0.8215336799621582
Mir506	7mer-1a	ZCCHC7	482	49	55	49	55	22114330	x	7mer-1a	482	NA	0	Mir-506	>TCACAA	>TTGTGAA	0.8215336799621582
Mir506	7mer-1a	ZCCHC7	482	49	55	49	55	22114330	x	7mer-1a	482	NA	0	Mir-506	>TCACAA	>TTGTGAA	0.8215336799621582
Mir506	7mer-1a	C9H19ORF38	519	302	308	302	308	25632362	x	7mer-1a	519	NA	0	Mir-506	>TCACAA	>TTGTGAA	0.8215336799621582
Mir506	7mer-1a	C9H19ORF38	519	302	308	302	308	25632362	x	7mer-1a	519	NA	0	Mir-506	>TCACAA	>TTGTGAA	0.8215336799621582
Mir506	7mer-1a	CCNA2	482	667	673	667	673	22231176	x	7mer-1a	482	NA	0	Mir-506	>TCACAA	>TTGTGAA	0.8215336799621582
Mir506	7mer-1a	CCNA2	482	667	673	667	673	22231176	x	7mer-1a	482	NA	0	Mir-506	>TCACAA	>TTGTGAA	0.8215336799621582
Mir506	7mer-1a	HERC4	417	157	163	157	163	12560603	x	7mer-1a	417	NA	0	Mir-506	>TCACAA	>TTGTGAA	0.8215336799621582
Mir506	7mer-1a	HERC4	417	157	163	157	163	12560603	x	7mer-1a	417	NA	0	Mir-506	>TCACAA	>TTGTGAA	0.8215336799621582
Mir506	7mer-1a	BAZ1A	474	568	574	568	574	21655212	x	7mer-1a	474	NA	0	Mir-506	>TCACAA	>TTGTGAA	0.8215336799621582
Mir506	7mer-1a	BAZ1A	474	568	574	568	574	21655212	x	7mer-1a	474	NA	0	Mir-506	>TCACAA	>TTGTGAA	0.8215336799621582
Mir506	7mer-1a	PDZRN3	357	62	68	62	68	5287537	x	7mer-1a	357	NA	0	Mir-506	>TCACAA	>TTGTGAA	0.8215336799621582
Mir506	7mer-1a	PDZRN3	357	62	68	62	68	5287537	x	7mer-1a	357	NA	0	Mir-506	>TCACAA	>TTGTGAA	0.8215336799621582
Mir506	7mer-1a	TATDN3	462	193	199	193	199	20185664	x	7mer-1a	462	NA	0	Mir-506	>TCACAA	>TTGTGAA	0.8215336799621582
Mir506	7mer-1a	TATDN3	462	193	199	193	199	20185664	x	7mer-1a	462	NA	0	Mir-506	>TCACAA	>TTGTGAA	0.8215336799621582
Mir506	7mer-1a	DNAJC9	393	121	127	121	127	9301726	x	7mer-1a	393	NA	0	Mir-506	>TCACAA	>TTGTGAA	0.8215336799621582
Mir506	7mer-1a	DNAJC9	393	121	127	121	127	9301726	x	7mer-1a	393	NA	0	Mir-506	>TCACAA	>TTGTGAA	0.8215336799621582
Mir506	7mer-1a	TTC13	333	681	687	681	687	2652898	x	7mer-1a	333	NA	0	Mir-506	>TCACAA	>TTGTGAA	0.8215336799621582
Mir506	7mer-1a	TTC13	333	681	687	681	687	2652898	x	7mer-1a	333	NA	0	Mir-506	>TCACAA	>TTGTGAA	0.8215336799621582
Mir506	7mer-1a	PNPLA2	330	449	455	449	455	1730805	x	7mer-1a	330	NA	0	Mir-506	>TCACAA	>TTGTGAA	0.8215336799621582
Mir506	7mer-1a	PNPLA2	330	449	455	449	455	1730805	x	7mer-1a	330	NA	0	Mir-506	>TCACAA	>TTGTGAA	0.8215336799621582
Mir506	7mer-1a	FASTKD5	351	58	64	58	64	4728131	x	7mer-1a	351	NA	0	Mir-506	>TCACAA	>TTGTGAA	0.8215336799621582
Mir506	7mer-1a	FASTKD5	351	58	64	58	64	4728131	x	7mer-1a	351	NA	0	Mir-506	>TCACAA	>TTGTGAA	0.8215336799621582
Mir506	7mer-1a	BLTP1	531	219	225	219	225	27698285	x	7mer-1a	531	NA	0	Mir-506	>TCACAA	>TTGTGAA	0.8215336799621582
Mir506	7mer-1a	BLTP1	531	219	225	219	225	27698285	x	7mer-1a	531	NA	0	Mir-506	>TCACAA	>TTGTGAA	0.8215336799621582
Mir506	7mer-1a	NID2	537	158	164	158	164	29074185	x	7mer-1a	537	NA	0	Mir-506	>TCACAA	>TTGTGAA	0.8215336799621582
Mir506	7mer-1a	NID2	537	158	164	158	164	29074185	x	7mer-1a	537	NA	0	Mir-506	>TCACAA	>TTGTGAA	0.8215336799621582
Mir506	7mer-1a	C1D	515	237	243	237	243	25357896	x	7mer-1a	515	NA	0	Mir-506	>TCACAA	>TTGTGAA	0.8215336799621582
Mir506	7mer-1a	C1D	515	237	243	237	243	25357896	x	7mer-1a	515	NA	0	Mir-506	>TCACAA	>TTGTGAA	0.8215336799621582
Mir506	7mer-1a	RARS1	524	49	55	49	55	26435940	x	7mer-1a	524	NA	0	Mir-506	>TCACAA	>TTGTGAA	0.8215336799621582
Mir506	7mer-1a	RARS1	524	49	55	49	55	26435940	x	7mer-1a	524	NA	0	Mir-506	>TCACAA	>TTGTGAA	0.8215336799621582
Mir506	7mer-1a	NEXN	525	555	561	555	561	26864957	x	7mer-1a	525	NA	0	Mir-506	>TCACAA	>TTGTGAA	0.8215336799621582
Mir506	7mer-1a	NEXN	525	555	561	555	561	26864957	x	7mer-1a	525	NA	0	Mir-506	>TCACAA	>TTGTGAA	0.8215336799621582
Mir506	7mer-1a	GOLM1	357	91	97	91	97	5298947	x	7mer-1a	357	NA	0	Mir-506	>TCACAA	>TTGTGAA	0.8215336799621582
Mir506	7mer-1a	GOLM1	357	91	97	91	97	5298947	x	7mer-1a	357	NA	0	Mir-506	>TCACAA	>TTGTGAA	0.8215336799621582
Mir506	7mer-1a	GGA2	380	836	842	836	842	8519822	x	7mer-1a	380	NA	0	Mir-506	>TCACAA	>TTGTGAA	0.8215336799621582
Mir506	7mer-1a	GGA2	380	836	842	836	842	8519822	x	7mer-1a	380	NA	0	Mir-506	>TCACAA	>TTGTGAA	0.8215336799621582
Mir506	7mer-1a	WNK2	474	47	53	47	53	21810876	x	7mer-1a	474	NA	0	Mir-506	>TCACAA	>TTGTGAA	0.8215336799621582
Mir506	7mer-1a	WNK2	474	47	53	47	53	21810876	x	7mer-1a	474	NA	0	Mir-506	>TCACAA	>TTGTGAA	0.8215336799621582
Mir506	7mer-1a	CLUAP1	407	555	561	555	561	11307744	x	7mer-1a	407	NA	0	Mir-506	>TCACAA	>TTGTGAA	0.8215336799621582
Mir506	7mer-1a	CLUAP1	407	555	561	555	561	11307744	x	7mer-1a	407	NA	0	Mir-506	>TCACAA	>TTGTGAA	0.8215336799621582
Mir506	7mer-1a	TMEM45B	385	344	350	344	350	8730276	x	7mer-1a	385	NA	0	Mir-506	>TCACAA	>TTGTGAA	0.8215336799621582
Mir506	7mer-1a	TMEM45B	385	344	350	344	350	8730276	x	7mer-1a	385	NA	0	Mir-506	>TCACAA	>TTGTGAA	0.8215336799621582
Mir506	7mer-1a	PARL	525	116	122	116	122	27071613	x	7mer-1a	525	NA	0	Mir-506	>TCACAA	>TTGTGAA	0.8215336799621582
Mir506	7mer-1a	PARL	525	116	122	116	122	27071613	x	7mer-1a	525	NA	0	Mir-506	>TCACAA	>TTGTGAA	0.8215336799621582
Mir506	7mer-1a	TMEM74	330	386	392	386	392	1864076	x	7mer-1a	330	NA	0	Mir-506	>TCACAA	>TTGTGAA	0.8215336799621582
Mir506	7mer-1a	TMEM74	330	386	392	386	392	1864076	x	7mer-1a	330	NA	0	Mir-506	>TCACAA	>TTGTGAA	0.8215336799621582
Mir506	7mer-1a	CROT	538	582	588	582	588	29640275	x	7mer-1a	538	NA	0	Mir-506	>TCACAA	>TTGTGAA	0.8215336799621582
Mir506	7mer-1a	CROT	538	582	588	582	588	29640275	x	7mer-1a	538	NA	0	Mir-506	>TCACAA	>TTGTGAA	0.8215336799621582
Mir506	7mer-1a	BBS12	538	201	207	201	207	29570376	x	7mer-1a	538	NA	0	Mir-506	>TCACAA	>TTGTGAA	0.8215336799621582
Mir506	7mer-1a	BBS12	538	201	207	201	207	29570376	x	7mer-1a	538	NA	0	Mir-506	>TCACAA	>TTGTGAA	0.8215336799621582
Mir506	7mer-1a	KBTBD7	357	690	696	690	696	5455052	x	7mer-1a	357	NA	0	Mir-506	>TCACAA	>TTGTGAA	0.8215336799621582
Mir506	7mer-1a	KBTBD7	357	690	696	690	696	5455052	x	7mer-1a	357	NA	0	Mir-506	>TCACAA	>TTGTGAA	0.8215336799621582
Mir506	7mer-1a	CNOT10	510	98	104	98	104	24280894	x	7mer-1a	510	NA	0	Mir-506	>TCACAA	>TTGTGAA	0.8215336799621582
Mir506	7mer-1a	CNOT10	510	98	104	98	104	24280894	x	7mer-1a	510	NA	0	Mir-506	>TCACAA	>TTGTGAA	0.8215336799621582
Mir506	7mer-1a	MTA3	356	242	248	242	248	4937874	x	7mer-1a	356	NA	0	Mir-506	>TCACAA	>TTGTGAA	0.8215336799621582
Mir506	7mer-1a	MTA3	356	242	248	242	248	4937874	x	7mer-1a	356	NA	0	Mir-506	>TCACAA	>TTGTGAA	0.8215336799621582
Mir506	7mer-1a	RUBCNL	357	342	348	342	348	5453402	x	7mer-1a	357	NA	0	Mir-506	>TCACAA	>TTGTGAA	0.8215336799621582
Mir506	7mer-1a	RUBCNL	357	342	348	342	348	5453402	x	7mer-1a	357	NA	0	Mir-506	>TCACAA	>TTGTGAA	0.8215336799621582
Mir506	7mer-1a	UXS1	531	303	309	303	309	27813804	x	7mer-1a	531	NA	0	Mir-506	>TCACAA	>TTGTGAA	0.8215336799621582
Mir506	7mer-1a	UXS1	531	303	309	303	309	27813804	x	7mer-1a	531	NA	0	Mir-506	>TCACAA	>TTGTGAA	0.8215336799621582
Mir506	7mer-1a	VAMP7	519	71	77	71	77	25922245	x	7mer-1a	519	NA	0	Mir-506	>TCACAA	>TTGTGAA	0.8215336799621582
Mir506	7mer-1a	VAMP7	519	71	77	71	77	25922245	x	7mer-1a	519	NA	0	Mir-506	>TCACAA	>TTGTGAA	0.8215336799621582
Mir506	7mer-1a	CLK2	417	317	323	317	323	12597487	x	7mer-1a	417	NA	0	Mir-506	>TCACAA	>TTGTGAA	0.8215336799621582
Mir506	7mer-1a	CLK2	417	317	323	317	323	12597487	x	7mer-1a	417	NA	0	Mir-506	>TCACAA	>TTGTGAA	0.8215336799621582
Mir506	7mer-1a	TFPI2	417	22	28	22	28	12326630	x	7mer-1a	417	NA	0	Mir-506	>TCACAA	>TTGTGAA	0.8215336799621582
Mir506	7mer-1a	TFPI2	417	22	28	22	28	12326630	x	7mer-1a	417	NA	0	Mir-506	>TCACAA	>TTGTGAA	0.8215336799621582
Mir506	7mer-1a	ACOD1	474	267	273	267	273	21989040	x	7mer-1a	474	NA	0	Mir-506	>TCACAA	>TTGTGAA	0.8215336799621582
Mir506	7mer-1a	ACOD1	474	267	273	267	273	21989040	x	7mer-1a	474	NA	0	Mir-506	>TCACAA	>TTGTGAA	0.8215336799621582
Mir506	7mer-1a	CFAP206	398	36	42	36	42	10324987	x	7mer-1a	398	NA	0	Mir-506	>TCACAA	>TTGTGAA	0.8215336799621582
Mir506	7mer-1a	CFAP206	398	36	42	36	42	10324987	x	7mer-1a	398	NA	0	Mir-506	>TCACAA	>TTGTGAA	0.8215336799621582
Mir506	7mer-1a	IFT74	482	551	557	551	557	22118232	x	7mer-1a	482	NA	0	Mir-506	>TCACAA	>TTGTGAA	0.8215336799621582
Mir506	7mer-1a	IFT74	482	551	557	551	557	22118232	x	7mer-1a	482	NA	0	Mir-506	>TCACAA	>TTGTGAA	0.8215336799621582
Mir506	7mer-1a	ITM2A	538	587	593	587	593	29822440	x	7mer-1a	538	NA	0	Mir-506	>TCACAA	>TTGTGAA	0.8215336799621582
Mir506	7mer-1a	ITM2A	538	587	593	587	593	29822440	x	7mer-1a	538	NA	0	Mir-506	>TCACAA	>TTGTGAA	0.8215336799621582
Mir506	7mer-1a	YTHDC1	346	80	86	80	86	3323991	x	7mer-1a	346	NA	0	Mir-506	>TCACAA	>TTGTGAA	0.8215336799621582
Mir506	7mer-1a	YTHDC1	346	80	86	80	86	3323991	x	7mer-1a	346	NA	0	Mir-506	>TCACAA	>TTGTGAA	0.8215336799621582
Mir506	7mer-1a	BEX1	553	214	220	214	220	30950185	x	7mer-1a	553	NA	0	Mir-506	>TCACAA	>TTGTGAA	0.8215336799621582
Mir506	7mer-1a	BEX1	553	214	220	214	220	30950185	x	7mer-1a	553	NA	0	Mir-506	>TCACAA	>TTGTGAA	0.8215336799621582
Mir506	7mer-1a	ACOT9	351	219	225	219	225	4844227	x	7mer-1a	351	NA	0	Mir-506	>TCACAA	>TTGTGAA	0.8215336799621582
Mir506	7mer-1a	ACOT9	351	219	225	219	225	4844227	x	7mer-1a	351	NA	0	Mir-506	>TCACAA	>TTGTGAA	0.8215336799621582
Mir506	7mer-1a	NDUFS5	474	87	93	87	93	21689260	x	7mer-1a	474	NA	0	Mir-506	>TCACAA	>TTGTGAA	0.8215336799621582
Mir506	7mer-1a	NDUFS5	474	87	93	87	93	21689260	x	7mer-1a	474	NA	0	Mir-506	>TCACAA	>TTGTGAA	0.8215336799621582
Mir506	7mer-1a	PPP1R1B	550	409	415	409	415	30460777	x	7mer-1a	550	NA	0	Mir-506	>TCACAA	>TTGTGAA	0.8215336799621582
Mir506	7mer-1a	PPP1R1B	550	409	415	409	415	30460777	x	7mer-1a	550	NA	0	Mir-506	>TCACAA	>TTGTGAA	0.8215336799621582
Mir506	7mer-1a	C2H11ORF54	519	699	705	699	705	25508389	x	7mer-1a	519	NA	0	Mir-506	>TCACAA	>TTGTGAA	0.8215336799621582
Mir506	7mer-1a	C2H11ORF54	519	699	705	699	705	25508389	x	7mer-1a	519	NA	0	Mir-506	>TCACAA	>TTGTGAA	0.8215336799621582
Mir506	7mer-1a	SSBP2	407	151	157	151	157	11315201	x	7mer-1a	407	NA	0	Mir-506	>TCACAA	>TTGTGAA	0.8215336799621582
Mir506	7mer-1a	SSBP2	407	151	157	151	157	11315201	x	7mer-1a	407	NA	0	Mir-506	>TCACAA	>TTGTGAA	0.8215336799621582
Mir506	7mer-1a	SMDT1	510	204	210	204	210	24037942	x	7mer-1a	510	NA	0	Mir-506	>TCACAA	>TTGTGAA	0.8215336799621582
Mir506	7mer-1a	SMDT1	510	204	210	204	210	24037942	x	7mer-1a	510	NA	0	Mir-506	>TCACAA	>TTGTGAA	0.8215336799621582
Mir506	7mer-1a	RIT2	533	618	624	618	624	28627706	x	7mer-1a	533	NA	0	Mir-506	>TCACAA	>TTGTGAA	0.8215336799621582
Mir506	7mer-1a	RIT2	533	618	624	618	624	28627706	x	7mer-1a	533	NA	0	Mir-506	>TCACAA	>TTGTGAA	0.8215336799621582
Mir506	7mer-1a	WNK2	531	42	48	42	48	27714903	x	7mer-1a	531	NA	0	Mir-506	>TCACAA	>TTGTGAA	0.8215336799621582
Mir506	7mer-1a	WNK2	531	42	48	42	48	27714903	x	7mer-1a	531	NA	0	Mir-506	>TCACAA	>TTGTGAA	0.8215336799621582
Mir506	7mer-1a	FOXQ1	330	561	567	561	567	1572109	x	7mer-1a	330	NA	0	Mir-506	>TCACAA	>TTGTGAA	0.8215336799621582
Mir506	7mer-1a	FOXQ1	330	561	567	561	567	1572109	x	7mer-1a	330	NA	0	Mir-506	>TCACAA	>TTGTGAA	0.8215336799621582
Mir506	7mer-1a	PPA1	407	246	252	246	252	11529093	x	7mer-1a	407	NA	0	Mir-506	>TCACAA	>TTGTGAA	0.8215336799621582
Mir506	7mer-1a	PPA1	407	246	252	246	252	11529093	x	7mer-1a	407	NA	0	Mir-506	>TCACAA	>TTGTGAA	0.8215336799621582
Mir506	7mer-1a	RTN4	333	915	921	915	921	2503633	x	7mer-1a	333	NA	0	Mir-506	>TCACAA	>TTGTGAA	0.8215336799621582
Mir506	7mer-1a	RTN4	333	915	921	915	921	2503633	x	7mer-1a	333	NA	0	Mir-506	>TCACAA	>TTGTGAA	0.8215336799621582
Mir506	7mer-1a	RTN4	333	498	504	498	504	2503631	x	7mer-1a	333	NA	0	Mir-506	>TCACAA	>TTGTGAA	0.8215336799621582
Mir506	7mer-1a	RTN4	333	498	504	498	504	2503631	x	7mer-1a	333	NA	0	Mir-506	>TCACAA	>TTGTGAA	0.8215336799621582
Mir506	7mer-1a	JPT1	385	44	50	44	50	8879339	x	7mer-1a	385	NA	0	Mir-506	>TCACAA	>TTGTGAA	0.8215336799621582
Mir506	7mer-1a	JPT1	385	44	50	44	50	8879339	x	7mer-1a	385	NA	0	Mir-506	>TCACAA	>TTGTGAA	0.8215336799621582
Mir506	7mer-1a	MARK3	550	544	550	544	550	30438121	x	7mer-1a	550	NA	0	Mir-506	>TCACAA	>TTGTGAA	0.8215336799621582
Mir506	7mer-1a	MARK3	550	544	550	544	550	30438121	x	7mer-1a	550	NA	0	Mir-506	>TCACAA	>TTGTGAA	0.8215336799621582
Mir506	7mer-1a	RAD9B	525	359	365	359	365	27150291	x	7mer-1a	525	NA	0	Mir-506	>TCACAA	>TTGTGAA	0.8215336799621582
Mir506	7mer-1a	RAD9B	525	359	365	359	365	27150291	x	7mer-1a	525	NA	0	Mir-506	>TCACAA	>TTGTGAA	0.8215336799621582
Mir506	7mer-1a	TLK2	510	78	84	78	84	23971829	x	7mer-1a	510	NA	0	Mir-506	>TCACAA	>TTGTGAA	0.8215336799621582
Mir506	7mer-1a	TLK2	510	78	84	78	84	23971829	x	7mer-1a	510	NA	0	Mir-506	>TCACAA	>TTGTGAA	0.8215336799621582
Mir506	7mer-1a	BCL2A1	333	24	30	24	30	2469025	x	7mer-1a	333	NA	0	Mir-506	>TCACAA	>TTGTGAA	0.8215336799621582
Mir506	7mer-1a	BCL2A1	333	24	30	24	30	2469025	x	7mer-1a	333	NA	0	Mir-506	>TCACAA	>TTGTGAA	0.8215336799621582
Mir506	7mer-1a	YTHDC1	357	85	91	85	91	5262506	x	7mer-1a	357	NA	0	Mir-506	>TCACAA	>TTGTGAA	0.8215336799621582
Mir506	7mer-1a	YTHDC1	357	85	91	85	91	5262506	x	7mer-1a	357	NA	0	Mir-506	>TCACAA	>TTGTGAA	0.8215336799621582
Mir506	7mer-1a	MMS19	425	187	193	187	193	13907194	x	7mer-1a	425	NA	0	Mir-506	>TCACAA	>TTGTGAA	0.8215336799621582
Mir506	7mer-1a	MMS19	425	187	193	187	193	13907194	x	7mer-1a	425	NA	0	Mir-506	>TCACAA	>TTGTGAA	0.8215336799621582
Mir506	7mer-1a	USP8	351	473	479	473	479	4463880	x	7mer-1a	351	NA	0	Mir-506	>TCACAA	>TTGTGAA	0.8215336799621582
Mir506	7mer-1a	USP8	351	473	479	473	479	4463880	x	7mer-1a	351	NA	0	Mir-506	>TCACAA	>TTGTGAA	0.8215336799621582
Mir506	7mer-1a	ARHGAP15	385	116	122	116	122	8762623	x	7mer-1a	385	NA	0	Mir-506	>TCACAA	>TTGTGAA	0.8215336799621582
Mir506	7mer-1a	ARHGAP15	385	116	122	116	122	8762623	x	7mer-1a	385	NA	0	Mir-506	>TCACAA	>TTGTGAA	0.8215336799621582
Mir506	7mer-1a	HYLS1	398	408	414	408	414	10233525	x	7mer-1a	398	NA	0	Mir-506	>TCACAA	>TTGTGAA	0.8215336799621582
Mir506	7mer-1a	HYLS1	398	408	414	408	414	10233525	x	7mer-1a	398	NA	0	Mir-506	>TCACAA	>TTGTGAA	0.8215336799621582
Mir506	7mer-1a	DHX15	380	363	369	363	369	8499667	x	7mer-1a	380	NA	0	Mir-506	>TCACAA	>TTGTGAA	0.8215336799621582
Mir506	7mer-1a	DHX15	380	363	369	363	369	8499667	x	7mer-1a	380	NA	0	Mir-506	>TCACAA	>TTGTGAA	0.8215336799621582
Mir506	7mer-1a	VEZT	531	40	46	40	46	27806928	x	7mer-1a	531	NA	0	Mir-506	>TCACAA	>TTGTGAA	0.8215336799621582
Mir506	7mer-1a	VEZT	531	40	46	40	46	27806928	x	7mer-1a	531	NA	0	Mir-506	>TCACAA	>TTGTGAA	0.8215336799621582
Mir506	7mer-1a	FBXL4	538	204	210	204	210	29709447	x	7mer-1a	538	NA	0	Mir-506	>TCACAA	>TTGTGAA	0.8215336799621582
Mir506	7mer-1a	FBXL4	538	204	210	204	210	29709447	x	7mer-1a	538	NA	0	Mir-506	>TCACAA	>TTGTGAA	0.8215336799621582
Mir506	7mer-1a	CUL4A	537	951	957	951	957	29130788	x	7mer-1a	537	NA	0	Mir-506	>TCACAA	>TTGTGAA	0.8215336799621582
Mir506	7mer-1a	CUL4A	537	951	957	951	957	29130788	x	7mer-1a	537	NA	0	Mir-506	>TCACAA	>TTGTGAA	0.8215336799621582
Mir506	7mer-1a	CPS1	351	914	920	914	920	4567712	x	7mer-1a	351	NA	0	Mir-506	>TCACAA	>TTGTGAA	0.8215336799621582
Mir506	7mer-1a	CPS1	351	914	920	914	920	4567712	x	7mer-1a	351	NA	0	Mir-506	>TCACAA	>TTGTGAA	0.8215336799621582
Mir506	7mer-1a	HMGN1	525	537	543	537	543	27064158	x	7mer-1a	525	NA	0	Mir-506	>TCACAA	>TTGTGAA	0.8215336799621582
Mir506	7mer-1a	HMGN1	525	537	543	537	543	27064158	x	7mer-1a	525	NA	0	Mir-506	>TCACAA	>TTGTGAA	0.8215336799621582
Mir506	7mer-1a	MAP3K8	533	167	173	167	173	28612098	x	7mer-1a	533	NA	0	Mir-506	>TCACAA	>TTGTGAA	0.8215336799621582
Mir506	7mer-1a	MAP3K8	533	167	173	167	173	28612098	x	7mer-1a	533	NA	0	Mir-506	>TCACAA	>TTGTGAA	0.8215336799621582
Mir506	7mer-1a	TBC1D31	519	26	32	26	32	25825417	x	7mer-1a	519	NA	0	Mir-506	>TCACAA	>TTGTGAA	0.8215336799621582
Mir506	7mer-1a	TBC1D31	519	26	32	26	32	25825417	x	7mer-1a	519	NA	0	Mir-506	>TCACAA	>TTGTGAA	0.8215336799621582
Mir506	7mer-1a	MTA2	407	300	306	300	306	11484197	x	7mer-1a	407	NA	0	Mir-506	>TCACAA	>TTGTGAA	0.8215336799621582
Mir506	7mer-1a	MTA2	407	300	306	300	306	11484197	x	7mer-1a	407	NA	0	Mir-506	>TCACAA	>TTGTGAA	0.8215336799621582
Mir506	7mer-1a	RPL11	533	56	62	56	62	28589821	x	7mer-1a	533	NA	0	Mir-506	>TCACAA	>TTGTGAA	0.8215336799621582
Mir506	7mer-1a	RPL11	533	56	62	56	62	28589821	x	7mer-1a	533	NA	0	Mir-506	>TCACAA	>TTGTGAA	0.8215336799621582
Mir506	7mer-1a	TMEM259	398	300	306	300	306	10182294	x	7mer-1a	398	NA	0	Mir-506	>TCACAA	>TTGTGAA	0.8215336799621582
Mir506	7mer-1a	TMEM259	398	300	306	300	306	10182294	x	7mer-1a	398	NA	0	Mir-506	>TCACAA	>TTGTGAA	0.8215336799621582
Mir506	7mer-1a	SLC16A3	331	772	778	772	778	2280115	x	7mer-1a	331	NA	0	Mir-506	>TCACAA	>TTGTGAA	0.8215336799621582
Mir506	7mer-1a	SLC16A3	331	772	778	772	778	2280115	x	7mer-1a	331	NA	0	Mir-506	>TCACAA	>TTGTGAA	0.8215336799621582
Mir506	7mer-1a	SQSTM1	525	162	168	162	168	27011791	x	7mer-1a	525	NA	0	Mir-506	>TCACAA	>TTGTGAA	0.8215336799621582
Mir506	7mer-1a	SQSTM1	525	162	168	162	168	27011791	x	7mer-1a	525	NA	0	Mir-506	>TCACAA	>TTGTGAA	0.8215336799621582
Mir506	7mer-1a	MRPL33	407	134	140	134	140	11518012	x	7mer-1a	407	NA	0	Mir-506	>TCACAA	>TTGTGAA	0.8215336799621582
Mir506	7mer-1a	MRPL33	407	134	140	134	140	11518012	x	7mer-1a	407	NA	0	Mir-506	>TCACAA	>TTGTGAA	0.8215336799621582
Mir506	7mer-1a	JPT1	330	43	49	43	49	1800582	x	7mer-1a	330	NA	0	Mir-506	>TCACAA	>TTGTGAA	0.8215336799621582
Mir506	7mer-1a	JPT1	330	43	49	43	49	1800582	x	7mer-1a	330	NA	0	Mir-506	>TCACAA	>TTGTGAA	0.8215336799621582
Mir506	7mer-1a	TPMT	357	557	563	557	563	5374960	x	7mer-1a	357	NA	0	Mir-506	>TCACAA	>TTGTGAA	0.8215336799621582
Mir506	7mer-1a	TPMT	357	557	563	557	563	5374960	x	7mer-1a	357	NA	0	Mir-506	>TCACAA	>TTGTGAA	0.8215336799621582
Mir506	7mer-1a	COIL	462	385	391	385	391	20110408	x	7mer-1a	462	NA	0	Mir-506	>TCACAA	>TTGTGAA	0.8215336799621582
Mir506	7mer-1a	COIL	462	385	391	385	391	20110408	x	7mer-1a	462	NA	0	Mir-506	>TCACAA	>TTGTGAA	0.8215336799621582
Mir506	7mer-1a	TOGARAM1	482	461	467	461	467	22417776	x	7mer-1a	482	NA	0	Mir-506	>TCACAA	>TTGTGAA	0.8215336799621582
Mir506	7mer-1a	TOGARAM1	482	461	467	461	467	22417776	x	7mer-1a	482	NA	0	Mir-506	>TCACAA	>TTGTGAA	0.8215336799621582
Mir506	7mer-1a	ANKRD11	346	120	126	120	126	3583702	x	7mer-1a	346	NA	0	Mir-506	>TCACAA	>TTGTGAA	0.8215336799621582
Mir506	7mer-1a	ANKRD11	346	120	126	120	126	3583702	x	7mer-1a	346	NA	0	Mir-506	>TCACAA	>TTGTGAA	0.8215336799621582
Mir506	7mer-1a	POPDC3	550	158	164	158	164	30479613	x	7mer-1a	550	NA	0	Mir-506	>TCACAA	>TTGTGAA	0.8215336799621582
Mir506	7mer-1a	POPDC3	550	158	164	158	164	30479613	x	7mer-1a	550	NA	0	Mir-506	>TCACAA	>TTGTGAA	0.8215336799621582
Mir506	7mer-1a	TMEM222	380	868	874	868	874	8359887	x	7mer-1a	380	NA	0	Mir-506	>TCACAA	>TTGTGAA	0.8215336799621582
Mir506	7mer-1a	TMEM222	380	868	874	868	874	8359887	x	7mer-1a	380	NA	0	Mir-506	>TCACAA	>TTGTGAA	0.8215336799621582
Mir506	7mer-1a	CBLN3	538	265	271	265	271	29517279	x	7mer-1a	538	NA	0	Mir-506	>TCACAA	>TTGTGAA	0.8215336799621582
Mir506	7mer-1a	CBLN3	538	265	271	265	271	29517279	x	7mer-1a	538	NA	0	Mir-506	>TCACAA	>TTGTGAA	0.8215336799621582
Mir506	7mer-1a	HNRNPC	393	570	576	570	576	9129511	x	7mer-1a	393	NA	0	Mir-506	>TCACAA	>TTGTGAA	0.8215336799621582
Mir506	7mer-1a	HNRNPC	393	570	576	570	576	9129511	x	7mer-1a	393	NA	0	Mir-506	>TCACAA	>TTGTGAA	0.8215336799621582
Mir506	7mer-1a	LMBRD1	513	500	506	500	506	24552160	x	7mer-1a	513	NA	0	Mir-506	>TCACAA	>TTGTGAA	0.8215336799621582
Mir506	7mer-1a	LMBRD1	513	500	506	500	506	24552160	x	7mer-1a	513	NA	0	Mir-506	>TCACAA	>TTGTGAA	0.8215336799621582
Mir506	7mer-1a	PKD2	513	361	367	361	367	24323637	x	7mer-1a	513	NA	0	Mir-506	>TCACAA	>TTGTGAA	0.8215336799621582
Mir506	7mer-1a	PKD2	513	361	367	361	367	24323637	x	7mer-1a	513	NA	0	Mir-506	>TCACAA	>TTGTGAA	0.8215336799621582
Mir506	7mer-1a	ZNF287	356	528	534	528	534	5195168	x	7mer-1a	356	NA	0	Mir-506	>TCACAA	>TTGTGAA	0.8215336799621582
Mir506	7mer-1a	ZNF287	356	528	534	528	534	5195168	x	7mer-1a	356	NA	0	Mir-506	>TCACAA	>TTGTGAA	0.8215336799621582
Mir506	7mer-1a	P3H2	380	38	44	38	44	8371457	x	7mer-1a	380	NA	0	Mir-506	>TCACAA	>TTGTGAA	0.8215336799621582
Mir506	7mer-1a	P3H2	380	38	44	38	44	8371457	x	7mer-1a	380	NA	0	Mir-506	>TCACAA	>TTGTGAA	0.8215336799621582
Mir506	7mer-1a	FAM43A	407	732	738	732	738	11296397	x	7mer-1a	407	NA	0	Mir-506	>TCACAA	>TTGTGAA	0.8215336799621582
Mir506	7mer-1a	FAM43A	407	732	738	732	738	11296397	x	7mer-1a	407	NA	0	Mir-506	>TCACAA	>TTGTGAA	0.8215336799621582
Mir506	7mer-1a	NECTIN2	474	595	601	595	601	22027913	x	7mer-1a	474	NA	0	Mir-506	>TCACAA	>TTGTGAA	0.8215336799621582
Mir506	7mer-1a	NECTIN2	474	595	601	595	601	22027913	x	7mer-1a	474	NA	0	Mir-506	>TCACAA	>TTGTGAA	0.8215336799621582
Mir506	7mer-1a	SHMT1	532	150	156	150	156	28338651	x	7mer-1a	532	NA	0	Mir-506	>TCACAA	>TTGTGAA	0.8215336799621582
Mir506	7mer-1a	SHMT1	532	150	156	150	156	28338651	x	7mer-1a	532	NA	0	Mir-506	>TCACAA	>TTGTGAA	0.8215336799621582
Mir506	7mer-1a	ZNF197	385	632	638	632	638	8647036	x	7mer-1a	385	NA	0	Mir-506	>TCACAA	>TTGTGAA	0.8215336799621582
Mir506	7mer-1a	ZNF197	385	632	638	632	638	8647036	x	7mer-1a	385	NA	0	Mir-506	>TCACAA	>TTGTGAA	0.8215336799621582
Mir506	7mer-1a	WDR54	385	587	593	587	593	8780089	x	7mer-1a	385	NA	0	Mir-506	>TCACAA	>TTGTGAA	0.8215336799621582
Mir506	7mer-1a	WDR54	385	587	593	587	593	8780089	x	7mer-1a	385	NA	0	Mir-506	>TCACAA	>TTGTGAA	0.8215336799621582
Mir506	7mer-1a	CHD9NB	462	576	582	576	582	19997505	x	7mer-1a	462	NA	0	Mir-506	>TCACAA	>TTGTGAA	0.8215336799621582
Mir506	7mer-1a	CHD9NB	462	576	582	576	582	19997505	x	7mer-1a	462	NA	0	Mir-506	>TCACAA	>TTGTGAA	0.8215336799621582
Mir506	7mer-1a	SDAD1	532	106	112	106	112	28092736	x	7mer-1a	532	NA	0	Mir-506	>TCACAA	>TTGTGAA	0.8215336799621582
Mir506	7mer-1a	SDAD1	532	106	112	106	112	28092736	x	7mer-1a	532	NA	0	Mir-506	>TCACAA	>TTGTGAA	0.8215336799621582
Mir506	7mer-1a	CEP20	538	149	155	149	155	29725377	x	7mer-1a	538	NA	0	Mir-506	>TCACAA	>TTGTGAA	0.8215336799621582
Mir506	7mer-1a	CEP20	538	149	155	149	155	29725377	x	7mer-1a	538	NA	0	Mir-506	>TCACAA	>TTGTGAA	0.8215336799621582
Mir506	7mer-1a	MISP3	346	163	169	163	169	3292778	x	7mer-1a	346	NA	0	Mir-506	>TCACAA	>TTGTGAA	0.8215336799621582
Mir506	7mer-1a	MISP3	346	163	169	163	169	3292778	x	7mer-1a	346	NA	0	Mir-506	>TCACAA	>TTGTGAA	0.8215336799621582
Mir506	7mer-1a	RALB	380	138	144	138	144	8351332	x	7mer-1a	380	NA	0	Mir-506	>TCACAA	>TTGTGAA	0.8215336799621582
Mir506	7mer-1a	RALB	380	138	144	138	144	8351332	x	7mer-1a	380	NA	0	Mir-506	>TCACAA	>TTGTGAA	0.8215336799621582
Mir506	7mer-1a	SMU1	417	122	128	122	128	12551823	x	7mer-1a	417	NA	0	Mir-506	>TCACAA	>TTGTGAA	0.8215336799621582
Mir506	7mer-1a	SMU1	417	122	128	122	128	12551823	x	7mer-1a	417	NA	0	Mir-506	>TCACAA	>TTGTGAA	0.8215336799621582
Mir506	7mer-1a	NAA10	385	723	729	723	729	9083936	x	7mer-1a	385	NA	0	Mir-506	>TCACAA	>TTGTGAA	0.8215336799621582
Mir506	7mer-1a	NAA10	385	723	729	723	729	9083936	x	7mer-1a	385	NA	0	Mir-506	>TCACAA	>TTGTGAA	0.8215336799621582
Mir506	7mer-1a	TMC5	385	282	288	282	288	8959042	x	7mer-1a	385	NA	0	Mir-506	>TCACAA	>TTGTGAA	0.8215336799621582
Mir506	7mer-1a	TMC5	385	282	288	282	288	8959042	x	7mer-1a	385	NA	0	Mir-506	>TCACAA	>TTGTGAA	0.8215336799621582
Mir506	7mer-1a	MELK	398	336	342	336	342	10250472	x	7mer-1a	398	NA	0	Mir-506	>TCACAA	>TTGTGAA	0.8215336799621582
Mir506	7mer-1a	MELK	398	336	342	336	342	10250472	x	7mer-1a	398	NA	0	Mir-506	>TCACAA	>TTGTGAA	0.8215336799621582
Mir506	7mer-1a	SPAAR	385	341	347	341	347	8973023	x	7mer-1a	385	NA	0	Mir-506	>TCACAA	>TTGTGAA	0.8215336799621582
Mir506	7mer-1a	SPAAR	385	341	347	341	347	8973023	x	7mer-1a	385	NA	0	Mir-506	>TCACAA	>TTGTGAA	0.8215336799621582
Mir506	7mer-1a	SEPTIN5	407	875	881	875	881	11620370	x	7mer-1a	407	NA	0	Mir-506	>TCACAA	>TTGTGAA	0.8215336799621582
Mir506	7mer-1a	SEPTIN5	407	875	881	875	881	11620370	x	7mer-1a	407	NA	0	Mir-506	>TCACAA	>TTGTGAA	0.8215336799621582
Mir506	7mer-1a	TRPC7	510	178	184	178	184	24075621	x	7mer-1a	510	NA	0	Mir-506	>TCACAA	>TTGTGAA	0.8215336799621582
Mir506	7mer-1a	TRPC7	510	178	184	178	184	24075621	x	7mer-1a	510	NA	0	Mir-506	>TCACAA	>TTGTGAA	0.8215336799621582
Mir506	7mer-1a	RNF34	420	643	649	643	649	13366065	x	7mer-1a	420	NA	0	Mir-506	>TCACAA	>TTGTGAA	0.8215336799621582
Mir506	7mer-1a	RNF34	420	643	649	643	649	13366065	x	7mer-1a	420	NA	0	Mir-506	>TCACAA	>TTGTGAA	0.8215336799621582
Mir506	7mer-1a	HOXA11	533	227	233	227	233	28400528	x	7mer-1a	533	NA	0	Mir-506	>TCACAA	>TTGTGAA	0.8215336799621582
Mir506	7mer-1a	HOXA11	533	227	233	227	233	28400528	x	7mer-1a	533	NA	0	Mir-506	>TCACAA	>TTGTGAA	0.8215336799621582
Mir506	7mer-1a	LIN28B	548	91	97	91	97	30013073	x	7mer-1a	548	NA	0	Mir-506	>TCACAA	>TTGTGAA	0.8215336799621582
Mir506	7mer-1a	LIN28B	548	91	97	91	97	30013073	x	7mer-1a	548	NA	0	Mir-506	>TCACAA	>TTGTGAA	0.8215336799621582
Mir506	7mer-1a	DGKK	462	284	290	284	290	20297692	x	7mer-1a	462	NA	0	Mir-506	>TCACAA	>TTGTGAA	0.8215336799621582
Mir506	7mer-1a	DGKK	462	284	290	284	290	20297692	x	7mer-1a	462	NA	0	Mir-506	>TCACAA	>TTGTGAA	0.8215336799621582
Mir506	7mer-1a	ENTREP3	530	506	512	506	512	27212183	x	7mer-1a	530	NA	0	Mir-506	>TCACAA	>TTGTGAA	0.8215336799621582
Mir506	7mer-1a	ENTREP3	530	506	512	506	512	27212183	x	7mer-1a	530	NA	0	Mir-506	>TCACAA	>TTGTGAA	0.8215336799621582
Mir506	7mer-1a	TCIM	393	64	70	64	70	9163946	x	7mer-1a	393	NA	0	Mir-506	>TCACAA	>TTGTGAA	0.8215336799621582
Mir506	7mer-1a	TCIM	393	64	70	64	70	9163946	x	7mer-1a	393	NA	0	Mir-506	>TCACAA	>TTGTGAA	0.8215336799621582
Mir506	7mer-1a	MALT1	407	70	76	70	76	11457794	x	7mer-1a	407	NA	0	Mir-506	>TCACAA	>TTGTGAA	0.8215336799621582
Mir506	7mer-1a	MALT1	407	70	76	70	76	11457794	x	7mer-1a	407	NA	0	Mir-506	>TCACAA	>TTGTGAA	0.8215336799621582
Mir506	7mer-1a	TSR2	330	346	352	346	352	1874150	x	7mer-1a	330	NA	0	Mir-506	>TCACAA	>TTGTGAA	0.8215336799621582
Mir506	7mer-1a	TSR2	330	346	352	346	352	1874150	x	7mer-1a	330	NA	0	Mir-506	>TCACAA	>TTGTGAA	0.8215336799621582
Mir506	7mer-1a	NUDT17	417	58	64	58	64	12263411	x	7mer-1a	417	NA	0	Mir-506	>TCACAA	>TTGTGAA	0.8215336799621582
Mir506	7mer-1a	NUDT17	417	58	64	58	64	12263411	x	7mer-1a	417	NA	0	Mir-506	>TCACAA	>TTGTGAA	0.8215336799621582
Mir506	7mer-1a	FDX1	351	694	700	694	700	4581424	x	7mer-1a	351	NA	0	Mir-506	>TCACAA	>TTGTGAA	0.8215336799621582
Mir506	7mer-1a	FDX1	351	694	700	694	700	4581424	x	7mer-1a	351	NA	0	Mir-506	>TCACAA	>TTGTGAA	0.8215336799621582
Mir506	7mer-1a	TMEM200C	446	658	664	658	664	18959024	x	7mer-1a	446	NA	0	Mir-506	>TCACAA	>TTGTGAA	0.8215336799621582
Mir506	7mer-1a	TMEM200C	446	658	664	658	664	18959024	x	7mer-1a	446	NA	0	Mir-506	>TCACAA	>TTGTGAA	0.8215336799621582
Mir506	7mer-1a	PEX11B	519	169	175	169	175	25804462	x	7mer-1a	519	NA	0	Mir-506	>TCACAA	>TTGTGAA	0.8215336799621582
Mir506	7mer-1a	PEX11B	519	169	175	169	175	25804462	x	7mer-1a	519	NA	0	Mir-506	>TCACAA	>TTGTGAA	0.8215336799621582
Mir506	7mer-1a	BCAR3	533	438	444	438	444	28663290	x	7mer-1a	533	NA	0	Mir-506	>TCACAA	>TTGTGAA	0.8215336799621582
Mir506	7mer-1a	BCAR3	533	438	444	438	444	28663290	x	7mer-1a	533	NA	0	Mir-506	>TCACAA	>TTGTGAA	0.8215336799621582
Mir506	7mer-1a	GOT1	385	25	31	25	31	8723711	x	7mer-1a	385	NA	0	Mir-506	>TCACAA	>TTGTGAA	0.8215336799621582
Mir506	7mer-1a	GOT1	385	25	31	25	31	8723711	x	7mer-1a	385	NA	0	Mir-506	>TCACAA	>TTGTGAA	0.8215336799621582
Mir506	7mer-1a	GET4	482	140	146	140	146	22499556	x	7mer-1a	482	NA	0	Mir-506	>TCACAA	>TTGTGAA	0.8215336799621582
Mir506	7mer-1a	GET4	482	140	146	140	146	22499556	x	7mer-1a	482	NA	0	Mir-506	>TCACAA	>TTGTGAA	0.8215336799621582
Mir506	7mer-1a	LAMA3	417	369	375	369	375	12523606	x	7mer-1a	417	NA	0	Mir-506	>TCACAA	>TTGTGAA	0.8215336799621582
Mir506	7mer-1a	LAMA3	417	369	375	369	375	12523606	x	7mer-1a	417	NA	0	Mir-506	>TCACAA	>TTGTGAA	0.8215336799621582
Mir506	7mer-1a	TOGARAM1	532	584	590	584	590	28063786	x	7mer-1a	532	NA	0	Mir-506	>TCACAA	>TTGTGAA	0.8215336799621582
Mir506	7mer-1a	TOGARAM1	532	584	590	584	590	28063786	x	7mer-1a	532	NA	0	Mir-506	>TCACAA	>TTGTGAA	0.8215336799621582
Mir506	7mer-1a	UHMK1	446	504	510	504	510	18730306	x	7mer-1a	446	NA	0	Mir-506	>TCACAA	>TTGTGAA	0.8215336799621582
Mir506	7mer-1a	UHMK1	446	504	510	504	510	18730306	x	7mer-1a	446	NA	0	Mir-506	>TCACAA	>TTGTGAA	0.8215336799621582
Mir506	7mer-1a	HEATR3	538	448	454	448	454	29781247	x	7mer-1a	538	NA	0	Mir-506	>TCACAA	>TTGTGAA	0.8215336799621582
Mir506	7mer-1a	HEATR3	538	448	454	448	454	29781247	x	7mer-1a	538	NA	0	Mir-506	>TCACAA	>TTGTGAA	0.8215336799621582
Mir506	7mer-1a	BTRC	419	214	220	214	220	12842392	x	7mer-1a	419	NA	0	Mir-506	>TCACAA	>TTGTGAA	0.8215336799621582
Mir506	7mer-1a	BTRC	419	214	220	214	220	12842392	x	7mer-1a	419	NA	0	Mir-506	>TCACAA	>TTGTGAA	0.8215336799621582
Mir506	7mer-1a	PREP	532	275	281	275	281	28254185	x	7mer-1a	532	NA	0	Mir-506	>TCACAA	>TTGTGAA	0.8215336799621582
Mir506	7mer-1a	PREP	532	275	281	275	281	28254185	x	7mer-1a	532	NA	0	Mir-506	>TCACAA	>TTGTGAA	0.8215336799621582
Mir506	7mer-1a	MTR	524	209	215	209	215	26625373	x	7mer-1a	524	NA	0	Mir-506	>TCACAA	>TTGTGAA	0.8215336799621582
Mir506	7mer-1a	MTR	524	209	215	209	215	26625373	x	7mer-1a	524	NA	0	Mir-506	>TCACAA	>TTGTGAA	0.8215336799621582
Mir506	7mer-1a	ARMC9	331	111	117	111	117	2042914	x	7mer-1a	331	NA	0	Mir-506	>TCACAA	>TTGTGAA	0.8215336799621582
Mir506	7mer-1a	ARMC9	331	111	117	111	117	2042914	x	7mer-1a	331	NA	0	Mir-506	>TCACAA	>TTGTGAA	0.8215336799621582
Mir506	7mer-1a	TMEM131	425	244	250	244	250	14211608	x	7mer-1a	425	NA	0	Mir-506	>TCACAA	>TTGTGAA	0.8215336799621582
Mir506	7mer-1a	TMEM131	425	244	250	244	250	14211608	x	7mer-1a	425	NA	0	Mir-506	>TCACAA	>TTGTGAA	0.8215336799621582
Mir506	7mer-1a	MAN2A1	420	319	325	319	325	13171861	x	7mer-1a	420	NA	0	Mir-506	>TCACAA	>TTGTGAA	0.8215336799621582
Mir506	7mer-1a	MAN2A1	420	319	325	319	325	13171861	x	7mer-1a	420	NA	0	Mir-506	>TCACAA	>TTGTGAA	0.8215336799621582
Mir506	7mer-1a	GNL1	446	81	87	81	87	18694801	x	7mer-1a	446	NA	0	Mir-506	>TCACAA	>TTGTGAA	0.8215336799621582
Mir506	7mer-1a	GNL1	446	81	87	81	87	18694801	x	7mer-1a	446	NA	0	Mir-506	>TCACAA	>TTGTGAA	0.8215336799621582
Mir506	7mer-1a	METTL2A	333	161	167	161	167	2688372	x	7mer-1a	333	NA	0	Mir-506	>TCACAA	>TTGTGAA	0.8215336799621582
Mir506	7mer-1a	METTL2A	333	161	167	161	167	2688372	x	7mer-1a	333	NA	0	Mir-506	>TCACAA	>TTGTGAA	0.8215336799621582
Mir506	7mer-1a	KLHL38	351	315	321	315	321	4758584	x	7mer-1a	351	NA	0	Mir-506	>TCACAA	>TTGTGAA	0.8215336799621582
Mir506	7mer-1a	KLHL38	351	315	321	315	321	4758584	x	7mer-1a	351	NA	0	Mir-506	>TCACAA	>TTGTGAA	0.8215336799621582
Mir506	7mer-1a	DST	357	80	86	80	86	5518099	x	7mer-1a	357	NA	0	Mir-506	>TCACAA	>TTGTGAA	0.8215336799621582
Mir506	7mer-1a	DST	357	80	86	80	86	5518099	x	7mer-1a	357	NA	0	Mir-506	>TCACAA	>TTGTGAA	0.8215336799621582
Mir506	7mer-1a	EIF4G2	417	661	667	661	667	12501912	x	7mer-1a	417	NA	0	Mir-506	>TCACAA	>TTGTGAA	0.8215336799621582
Mir506	7mer-1a	EIF4G2	417	661	667	661	667	12501912	x	7mer-1a	417	NA	0	Mir-506	>TCACAA	>TTGTGAA	0.8215336799621582
Mir506	7mer-1a	MMP12	446	227	233	227	233	18768499	x	7mer-1a	446	NA	0	Mir-506	>TCACAA	>TTGTGAA	0.8215336799621582
Mir506	7mer-1a	MMP12	446	227	233	227	233	18768499	x	7mer-1a	446	NA	0	Mir-506	>TCACAA	>TTGTGAA	0.8215336799621582
Mir506	7mer-1a	LAPTM4A	533	167	173	167	173	28394645	x	7mer-1a	533	NA	0	Mir-506	>TCACAA	>TTGTGAA	0.8215336799621582
Mir506	7mer-1a	LAPTM4A	533	167	173	167	173	28394645	x	7mer-1a	533	NA	0	Mir-506	>TCACAA	>TTGTGAA	0.8215336799621582
Mir506	7mer-1a	STMN1	417	309	315	309	315	12283582	x	7mer-1a	417	NA	0	Mir-506	>TCACAA	>TTGTGAA	0.8215336799621582
Mir506	7mer-1a	STMN1	417	309	315	309	315	12283582	x	7mer-1a	417	NA	0	Mir-506	>TCACAA	>TTGTGAA	0.8215336799621582
Mir506	7mer-1a	SEPTIN5	553	677	683	677	683	30937848	x	7mer-1a	553	NA	0	Mir-506	>TCACAA	>TTGTGAA	0.8215336799621582
Mir506	7mer-1a	SEPTIN5	553	677	683	677	683	30937848	x	7mer-1a	553	NA	0	Mir-506	>TCACAA	>TTGTGAA	0.8215336799621582
Mir506	7mer-1a	ANGPT4	548	183	189	183	189	30046228	x	7mer-1a	548	NA	0	Mir-506	>TCACAA	>TTGTGAA	0.8215336799621582
Mir506	7mer-1a	ANGPT4	548	183	189	183	189	30046228	x	7mer-1a	548	NA	0	Mir-506	>TCACAA	>TTGTGAA	0.8215336799621582
Mir506	7mer-1a	NCAPD3	425	374	380	374	380	14115628	x	7mer-1a	425	NA	0	Mir-506	>TCACAA	>TTGTGAA	0.8215336799621582
Mir506	7mer-1a	NCAPD3	425	374	380	374	380	14115628	x	7mer-1a	425	NA	0	Mir-506	>TCACAA	>TTGTGAA	0.8215336799621582
Mir506	7mer-1a	TIGD7	385	52	58	52	58	8962049	x	7mer-1a	385	NA	0	Mir-506	>TCACAA	>TTGTGAA	0.8215336799621582
Mir506	7mer-1a	TIGD7	385	52	58	52	58	8962049	x	7mer-1a	385	NA	0	Mir-506	>TCACAA	>TTGTGAA	0.8215336799621582
Mir506	7mer-1a	SOWAHA	425	664	670	664	670	14012050	x	7mer-1a	425	NA	0	Mir-506	>TCACAA	>TTGTGAA	0.8215336799621582
Mir506	7mer-1a	SOWAHA	425	664	670	664	670	14012050	x	7mer-1a	425	NA	0	Mir-506	>TCACAA	>TTGTGAA	0.8215336799621582
Mir506	7mer-1a	SERPINB10	417	336	342	336	342	12519873	x	7mer-1a	417	NA	0	Mir-506	>TCACAA	>TTGTGAA	0.8215336799621582
Mir506	7mer-1a	SERPINB10	417	336	342	336	342	12519873	x	7mer-1a	417	NA	0	Mir-506	>TCACAA	>TTGTGAA	0.8215336799621582
Mir506	7mer-1a	FAM81B	533	32	38	32	38	28635012	x	7mer-1a	533	NA	0	Mir-506	>TCACAA	>TTGTGAA	0.8215336799621582
Mir506	7mer-1a	FAM81B	533	32	38	32	38	28635012	x	7mer-1a	533	NA	0	Mir-506	>TCACAA	>TTGTGAA	0.8215336799621582
Mir506	7mer-1a	TERB1	537	56	62	56	62	29374475	x	7mer-1a	537	NA	0	Mir-506	>TCACAA	>TTGTGAA	0.8215336799621582
Mir506	7mer-1a	TERB1	537	56	62	56	62	29374475	x	7mer-1a	537	NA	0	Mir-506	>TCACAA	>TTGTGAA	0.8215336799621582
Mir506	7mer-1a	GATA5	331	341	347	341	347	2178989	x	7mer-1a	331	NA	0	Mir-506	>TCACAA	>TTGTGAA	0.8215336799621582
Mir506	7mer-1a	GATA5	331	341	347	341	347	2178989	x	7mer-1a	331	NA	0	Mir-506	>TCACAA	>TTGTGAA	0.8215336799621582
Mir506	7mer-1a	NEUROD6	515	132	138	132	138	25216841	x	7mer-1a	515	NA	0	Mir-506	>TCACAA	>TTGTGAA	0.8215336799621582
Mir506	7mer-1a	NEUROD6	515	132	138	132	138	25216841	x	7mer-1a	515	NA	0	Mir-506	>TCACAA	>TTGTGAA	0.8215336799621582
Mir506	7mer-1a	SQLE	407	21	27	21	27	11555105	x	7mer-1a	407	NA	0	Mir-506	>TCACAA	>TTGTGAA	0.8215336799621582
Mir506	7mer-1a	SQLE	407	21	27	21	27	11555105	x	7mer-1a	407	NA	0	Mir-506	>TCACAA	>TTGTGAA	0.8215336799621582
Mir506	7mer-1a	C1H4ORF17	462	570	576	570	576	19869591	x	7mer-1a	462	NA	0	Mir-506	>TCACAA	>TTGTGAA	0.8215336799621582
Mir506	7mer-1a	C1H4ORF17	462	570	576	570	576	19869591	x	7mer-1a	462	NA	0	Mir-506	>TCACAA	>TTGTGAA	0.8215336799621582
Mir506	7mer-1a	BIVM	446	619	625	619	625	18861979	x	7mer-1a	446	NA	0	Mir-506	>TCACAA	>TTGTGAA	0.8215336799621582
Mir506	7mer-1a	BIVM	446	619	625	619	625	18861979	x	7mer-1a	446	NA	0	Mir-506	>TCACAA	>TTGTGAA	0.8215336799621582
Mir506	7mer-1a	EAF2	531	345	351	345	351	27680105	x	7mer-1a	531	NA	0	Mir-506	>TCACAA	>TTGTGAA	0.8215336799621582
Mir506	7mer-1a	EAF2	531	345	351	345	351	27680105	x	7mer-1a	531	NA	0	Mir-506	>TCACAA	>TTGTGAA	0.8215336799621582
Mir506	7mer-1a	MDM1	396	300	306	300	306	9917818	x	7mer-1a	396	NA	0	Mir-506	>TCACAA	>TTGTGAA	0.8215336799621582
Mir506	7mer-1a	MDM1	396	300	306	300	306	9917818	x	7mer-1a	396	NA	0	Mir-506	>TCACAA	>TTGTGAA	0.8215336799621582
Mir506	7mer-1a	SRSF5	462	229	235	229	235	19941089	x	7mer-1a	462	NA	0	Mir-506	>TCACAA	>TTGTGAA	0.8215336799621582
Mir506	7mer-1a	SRSF5	462	229	235	229	235	19941089	x	7mer-1a	462	NA	0	Mir-506	>TCACAA	>TTGTGAA	0.8215336799621582
Mir506	7mer-1a	BLTP1	419	227	233	227	233	12802211	x	7mer-1a	419	NA	0	Mir-506	>TCACAA	>TTGTGAA	0.8215336799621582
Mir506	7mer-1a	BLTP1	419	227	233	227	233	12802211	x	7mer-1a	419	NA	0	Mir-506	>TCACAA	>TTGTGAA	0.8215336799621582
Mir506	7mer-1a	ING3	407	377	383	377	383	11497166	x	7mer-1a	407	NA	0	Mir-506	>TCACAA	>TTGTGAA	0.8215336799621582
Mir506	7mer-1a	ING3	407	377	383	377	383	11497166	x	7mer-1a	407	NA	0	Mir-506	>TCACAA	>TTGTGAA	0.8215336799621582
Mir506	7mer-1a	TM4SF19	446	184	190	184	190	18743295	x	7mer-1a	446	NA	0	Mir-506	>TCACAA	>TTGTGAA	0.8215336799621582
Mir506	7mer-1a	TM4SF19	446	184	190	184	190	18743295	x	7mer-1a	446	NA	0	Mir-506	>TCACAA	>TTGTGAA	0.8215336799621582
Mir506	7mer-1a	DST	553	80	86	80	86	30631858	x	7mer-1a	553	NA	0	Mir-506	>TCACAA	>TTGTGAA	0.8215336799621582
Mir506	7mer-1a	DST	553	80	86	80	86	30631858	x	7mer-1a	553	NA	0	Mir-506	>TCACAA	>TTGTGAA	0.8215336799621582
Mir506	7mer-1a	KGD4	548	919	925	919	925	29884598	x	7mer-1a	548	NA	0	Mir-506	>TCACAA	>TTGTGAA	0.8215336799621582
Mir506	7mer-1a	KGD4	548	919	925	919	925	29884598	x	7mer-1a	548	NA	0	Mir-506	>TCACAA	>TTGTGAA	0.8215336799621582
Mir506	7mer-1a	TSR1	548	38	44	38	44	30085368	x	7mer-1a	548	NA	0	Mir-506	>TCACAA	>TTGTGAA	0.8215336799621582
Mir506	7mer-1a	TSR1	548	38	44	38	44	30085368	x	7mer-1a	548	NA	0	Mir-506	>TCACAA	>TTGTGAA	0.8215336799621582
Mir506	7mer-1a	ANGPT1	419	482	488	482	488	13016010	x	7mer-1a	419	NA	0	Mir-506	>TCACAA	>TTGTGAA	0.8215336799621582
Mir506	7mer-1a	ANGPT1	419	482	488	482	488	13016010	x	7mer-1a	419	NA	0	Mir-506	>TCACAA	>TTGTGAA	0.8215336799621582
Mir506	7mer-1a	JMJD1C	533	214	220	214	220	28673511	x	7mer-1a	533	NA	0	Mir-506	>TCACAA	>TTGTGAA	0.8215336799621582
Mir506	7mer-1a	JMJD1C	533	214	220	214	220	28673511	x	7mer-1a	533	NA	0	Mir-506	>TCACAA	>TTGTGAA	0.8215336799621582
Mir506	7mer-1a	SLC25A13	351	415	421	415	421	4610090	x	7mer-1a	351	NA	0	Mir-506	>TCACAA	>TTGTGAA	0.8215336799621582
Mir506	7mer-1a	SLC25A13	351	415	421	415	421	4610090	x	7mer-1a	351	NA	0	Mir-506	>TCACAA	>TTGTGAA	0.8215336799621582
Mir506	7mer-1a	IFNGR1	420	240	246	240	246	13344392	x	7mer-1a	420	NA	0	Mir-506	>TCACAA	>TTGTGAA	0.8215336799621582
Mir506	7mer-1a	IFNGR1	420	240	246	240	246	13344392	x	7mer-1a	420	NA	0	Mir-506	>TCACAA	>TTGTGAA	0.8215336799621582
Mir506	7mer-1a	ZUP1	474	21	27	21	27	21919669	x	7mer-1a	474	NA	0	Mir-506	>TCACAA	>TTGTGAA	0.8215336799621582
Mir506	7mer-1a	ZUP1	474	21	27	21	27	21919669	x	7mer-1a	474	NA	0	Mir-506	>TCACAA	>TTGTGAA	0.8215336799621582
Mir506	7mer-1a	SLC9C1	417	359	365	359	365	12369382	x	7mer-1a	417	NA	0	Mir-506	>TCACAA	>TTGTGAA	0.8215336799621582
Mir506	7mer-1a	SLC9C1	417	359	365	359	365	12369382	x	7mer-1a	417	NA	0	Mir-506	>TCACAA	>TTGTGAA	0.8215336799621582
Mir506	7mer-1a	NEXN	356	465	471	465	471	5032570	x	7mer-1a	356	NA	0	Mir-506	>TCACAA	>TTGTGAA	0.8215336799621582
Mir506	7mer-1a	NEXN	356	465	471	465	471	5032570	x	7mer-1a	356	NA	0	Mir-506	>TCACAA	>TTGTGAA	0.8215336799621582
Mir506	7mer-1a	WAPL	462	522	528	522	528	19974217	x	7mer-1a	462	NA	0	Mir-506	>TCACAA	>TTGTGAA	0.8215336799621582
Mir506	7mer-1a	WAPL	462	522	528	522	528	19974217	x	7mer-1a	462	NA	0	Mir-506	>TCACAA	>TTGTGAA	0.8215336799621582
Mir506	7mer-1a	ATP6V1G2	482	233	239	233	239	22445164	x	7mer-1a	482	NA	0	Mir-506	>TCACAA	>TTGTGAA	0.8215336799621582
Mir506	7mer-1a	ATP6V1G2	482	233	239	233	239	22445164	x	7mer-1a	482	NA	0	Mir-506	>TCACAA	>TTGTGAA	0.8215336799621582
Mir506	7mer-1a	ADCY2	417	419	425	419	425	12218059	x	7mer-1a	417	NA	0	Mir-506	>TCACAA	>TTGTGAA	0.8215336799621582
Mir506	7mer-1a	ADCY2	417	419	425	419	425	12218059	x	7mer-1a	417	NA	0	Mir-506	>TCACAA	>TTGTGAA	0.8215336799621582
Mir506	7mer-1a	DUSP1	537	265	271	265	271	29219098	x	7mer-1a	537	NA	0	Mir-506	>TCACAA	>TTGTGAA	0.8215336799621582
Mir506	7mer-1a	DUSP1	537	265	271	265	271	29219098	x	7mer-1a	537	NA	0	Mir-506	>TCACAA	>TTGTGAA	0.8215336799621582
Mir506	7mer-1a	FOCAD	515	253	259	253	259	25106918	x	7mer-1a	515	NA	0	Mir-506	>TCACAA	>TTGTGAA	0.8215336799621582
Mir506	7mer-1a	FOCAD	515	253	259	253	259	25106918	x	7mer-1a	515	NA	0	Mir-506	>TCACAA	>TTGTGAA	0.8215336799621582
Mir506	7mer-1a	TAGAP	537	222	228	222	228	29222073	x	7mer-1a	537	NA	0	Mir-506	>TCACAA	>TTGTGAA	0.8215336799621582
Mir506	7mer-1a	TAGAP	537	222	228	222	228	29222073	x	7mer-1a	537	NA	0	Mir-506	>TCACAA	>TTGTGAA	0.8215336799621582
Mir506	7mer-1a	TTLL12	513	209	215	209	215	24545157	x	7mer-1a	513	NA	0	Mir-506	>TCACAA	>TTGTGAA	0.8215336799621582
Mir506	7mer-1a	TTLL12	513	209	215	209	215	24545157	x	7mer-1a	513	NA	0	Mir-506	>TCACAA	>TTGTGAA	0.8215336799621582
Mir506	7mer-1a	DEPDC1B	510	100	106	100	106	24066024	x	7mer-1a	510	NA	0	Mir-506	>TCACAA	>TTGTGAA	0.8215336799621582
Mir506	7mer-1a	DEPDC1B	510	100	106	100	106	24066024	x	7mer-1a	510	NA	0	Mir-506	>TCACAA	>TTGTGAA	0.8215336799621582
Mir506	7mer-1a	STRIT1	550	120	126	120	126	30371909	x	7mer-1a	550	NA	0	Mir-506	>TCACAA	>TTGTGAA	0.8215336799621582
Mir506	7mer-1a	STRIT1	550	120	126	120	126	30371909	x	7mer-1a	550	NA	0	Mir-506	>TCACAA	>TTGTGAA	0.8215336799621582
Mir506	7mer-1a	C15H12ORF42	446	103	109	103	109	18900930	x	7mer-1a	446	NA	0	Mir-506	>TCACAA	>TTGTGAA	0.8215336799621582
Mir506	7mer-1a	C15H12ORF42	446	103	109	103	109	18900930	x	7mer-1a	446	NA	0	Mir-506	>TCACAA	>TTGTGAA	0.8215336799621582
Mir506	7mer-1a	CCNA2	482	592	598	592	598	22231175	x	7mer-1a	482	NA	0	Mir-506	>TCACAA	>TTGTGAA	0.8215336799621582
Mir506	7mer-1a	CCNA2	482	592	598	592	598	22231175	x	7mer-1a	482	NA	0	Mir-506	>TCACAA	>TTGTGAA	0.8215336799621582
Mir506	7mer-1a	ZNF132	519	540	546	540	546	25545785	x	7mer-1a	519	NA	0	Mir-506	>TCACAA	>TTGTGAA	0.8215336799621582
Mir506	7mer-1a	ZNF132	519	540	546	540	546	25545785	x	7mer-1a	519	NA	0	Mir-506	>TCACAA	>TTGTGAA	0.8215336799621582
Mir506	7mer-1a	USP8	519	477	483	477	483	25698388	x	7mer-1a	519	NA	0	Mir-506	>TCACAA	>TTGTGAA	0.8215336799621582
Mir506	7mer-1a	USP8	519	477	483	477	483	25698388	x	7mer-1a	519	NA	0	Mir-506	>TCACAA	>TTGTGAA	0.8215336799621582
Mir506	7mer-1a	PLCE1	419	741	747	741	747	12839656	x	7mer-1a	419	NA	0	Mir-506	>TCACAA	>TTGTGAA	0.8215336799621582
Mir506	7mer-1a	PLCE1	419	741	747	741	747	12839656	x	7mer-1a	419	NA	0	Mir-506	>TCACAA	>TTGTGAA	0.8215336799621582
Mir506	7mer-1a	IQCG	525	167	173	167	173	27068983	x	7mer-1a	525	NA	0	Mir-506	>TCACAA	>TTGTGAA	0.8215336799621582
Mir506	7mer-1a	IQCG	525	167	173	167	173	27068983	x	7mer-1a	525	NA	0	Mir-506	>TCACAA	>TTGTGAA	0.8215336799621582
Mir506	7mer-1a	IBTK	525	630	636	630	636	26937190	x	7mer-1a	525	NA	0	Mir-506	>TCACAA	>TTGTGAA	0.8215336799621582
Mir506	7mer-1a	IBTK	525	630	636	630	636	26937190	x	7mer-1a	525	NA	0	Mir-506	>TCACAA	>TTGTGAA	0.8215336799621582
Mir506	7mer-1a	DUSP10	356	124	130	124	130	5060947	x	7mer-1a	356	NA	0	Mir-506	>TCACAA	>TTGTGAA	0.8215336799621582
Mir506	7mer-1a	DUSP10	356	124	130	124	130	5060947	x	7mer-1a	356	NA	0	Mir-506	>TCACAA	>TTGTGAA	0.8215336799621582
Mir506	7mer-1a	NUP54	385	706	712	706	712	8751487	x	7mer-1a	385	NA	0	Mir-506	>TCACAA	>TTGTGAA	0.8215336799621582
Mir506	7mer-1a	NUP54	385	706	712	706	712	8751487	x	7mer-1a	385	NA	0	Mir-506	>TCACAA	>TTGTGAA	0.8215336799621582
Mir506	7mer-1a	DMRT3	417	684	690	684	690	12555839	x	7mer-1a	417	NA	0	Mir-506	>TCACAA	>TTGTGAA	0.8215336799621582
Mir506	7mer-1a	DMRT3	417	684	690	684	690	12555839	x	7mer-1a	417	NA	0	Mir-506	>TCACAA	>TTGTGAA	0.8215336799621582
Mir506	7mer-1a	ZNF343	407	440	446	440	446	11454794	x	7mer-1a	407	NA	0	Mir-506	>TCACAA	>TTGTGAA	0.8215336799621582
Mir506	7mer-1a	ZNF343	407	440	446	440	446	11454794	x	7mer-1a	407	NA	0	Mir-506	>TCACAA	>TTGTGAA	0.8215336799621582
Mir506	7mer-1a	GATA3	530	655	661	655	661	27197497	x	7mer-1a	530	NA	0	Mir-506	>TCACAA	>TTGTGAA	0.8215336799621582
Mir506	7mer-1a	GATA3	530	655	661	655	661	27197497	x	7mer-1a	530	NA	0	Mir-506	>TCACAA	>TTGTGAA	0.8215336799621582
Mir506	7mer-1a	DDX5	333	80	86	80	86	2689198	x	7mer-1a	333	NA	0	Mir-506	>TCACAA	>TTGTGAA	0.8215336799621582
Mir506	7mer-1a	DDX5	333	80	86	80	86	2689198	x	7mer-1a	333	NA	0	Mir-506	>TCACAA	>TTGTGAA	0.8215336799621582
Mir506	7mer-1a	ZNF527	510	283	289	283	289	24250166	x	7mer-1a	510	NA	0	Mir-506	>TCACAA	>TTGTGAA	0.8215336799621582
Mir506	7mer-1a	ZNF527	510	283	289	283	289	24250166	x	7mer-1a	510	NA	0	Mir-506	>TCACAA	>TTGTGAA	0.8215336799621582
Mir506	7mer-1a	GIMAP4	462	207	213	207	213	19960334	x	7mer-1a	462	NA	0	Mir-506	>TCACAA	>TTGTGAA	0.8215336799621582
Mir506	7mer-1a	GIMAP4	462	207	213	207	213	19960334	x	7mer-1a	462	NA	0	Mir-506	>TCACAA	>TTGTGAA	0.8215336799621582
Mir506	7mer-1a	C13H2ORF15	483	404	410	404	410	22556874	x	7mer-1a	483	NA	0	Mir-506	>TCACAA	>TTGTGAA	0.8215336799621582
Mir506	7mer-1a	C13H2ORF15	483	404	410	404	410	22556874	x	7mer-1a	483	NA	0	Mir-506	>TCACAA	>TTGTGAA	0.8215336799621582
Mir506	7mer-1a	TRAIP	331	501	507	501	507	2122822	x	7mer-1a	331	NA	0	Mir-506	>TCACAA	>TTGTGAA	0.8215336799621582
Mir506	7mer-1a	TRAIP	331	501	507	501	507	2122822	x	7mer-1a	331	NA	0	Mir-506	>TCACAA	>TTGTGAA	0.8215336799621582
Mir506	7mer-1a	BMPER	357	81	87	81	87	5274811	x	7mer-1a	357	NA	0	Mir-506	>TCACAA	>TTGTGAA	0.8215336799621582
Mir506	7mer-1a	BMPER	357	81	87	81	87	5274811	x	7mer-1a	357	NA	0	Mir-506	>TCACAA	>TTGTGAA	0.8215336799621582
Mir506	7mer-1a	SCNM1	530	30	36	30	36	27214830	x	7mer-1a	530	NA	0	Mir-506	>TCACAA	>TTGTGAA	0.8215336799621582
Mir506	7mer-1a	SCNM1	530	30	36	30	36	27214830	x	7mer-1a	530	NA	0	Mir-506	>TCACAA	>TTGTGAA	0.8215336799621582
Mir506	7mer-1a	BTRC	446	208	214	208	214	18877337	x	7mer-1a	446	NA	0	Mir-506	>TCACAA	>TTGTGAA	0.8215336799621582
Mir506	7mer-1a	BTRC	446	208	214	208	214	18877337	x	7mer-1a	446	NA	0	Mir-506	>TCACAA	>TTGTGAA	0.8215336799621582
Mir506	7mer-1a	ASNS	474	43	49	43	49	21818446	x	7mer-1a	474	NA	0	Mir-506	>TCACAA	>TTGTGAA	0.8215336799621582
Mir506	7mer-1a	ASNS	474	43	49	43	49	21818446	x	7mer-1a	474	NA	0	Mir-506	>TCACAA	>TTGTGAA	0.8215336799621582
Mir506	7mer-1a	CD36	356	47	53	47	53	4900270	x	7mer-1a	356	NA	0	Mir-506	>TCACAA	>TTGTGAA	0.8215336799621582
Mir506	7mer-1a	CD36	356	47	53	47	53	4900270	x	7mer-1a	356	NA	0	Mir-506	>TCACAA	>TTGTGAA	0.8215336799621582
Mir506	7mer-1a	SDHAF2	419	566	572	566	572	12903156	x	7mer-1a	419	NA	0	Mir-506	>TCACAA	>TTGTGAA	0.8215336799621582
Mir506	7mer-1a	SDHAF2	419	566	572	566	572	12903156	x	7mer-1a	419	NA	0	Mir-506	>TCACAA	>TTGTGAA	0.8215336799621582
Mir506	7mer-1a	TIGD3	351	104	110	104	110	4599439	x	7mer-1a	351	NA	0	Mir-506	>TCACAA	>TTGTGAA	0.8215336799621582
Mir506	7mer-1a	TIGD3	351	104	110	104	110	4599439	x	7mer-1a	351	NA	0	Mir-506	>TCACAA	>TTGTGAA	0.8215336799621582
Mir506	7mer-1a	NENF	331	16	22	16	22	1919975	x	7mer-1a	331	NA	0	Mir-506	>TCACAA	>TTGTGAA	0.8215336799621582
Mir506	7mer-1a	NENF	331	16	22	16	22	1919975	x	7mer-1a	331	NA	0	Mir-506	>TCACAA	>TTGTGAA	0.8215336799621582
Mir506	7mer-1a	TXNDC2	385	19	25	19	25	8831699	x	7mer-1a	385	NA	0	Mir-506	>TCACAA	>TTGTGAA	0.8215336799621582
Mir506	7mer-1a	TXNDC2	385	19	25	19	25	8831699	x	7mer-1a	385	NA	0	Mir-506	>TCACAA	>TTGTGAA	0.8215336799621582
Mir506	7mer-1a	MRC1	538	677	683	677	683	29499512	x	7mer-1a	538	NA	0	Mir-506	>TCACAA	>TTGTGAA	0.8215336799621582
Mir506	7mer-1a	MRC1	538	677	683	677	683	29499512	x	7mer-1a	538	NA	0	Mir-506	>TCACAA	>TTGTGAA	0.8215336799621582
Mir506	7mer-1a	BHMT	356	22	28	22	28	5148556	x	7mer-1a	356	NA	0	Mir-506	>TCACAA	>TTGTGAA	0.8215336799621582
Mir506	7mer-1a	BHMT	356	22	28	22	28	5148556	x	7mer-1a	356	NA	0	Mir-506	>TCACAA	>TTGTGAA	0.8215336799621582
Mir506	7mer-1a	MAN2A1	530	316	322	316	322	27248330	x	7mer-1a	530	NA	0	Mir-506	>TCACAA	>TTGTGAA	0.8215336799621582
Mir506	7mer-1a	MAN2A1	530	316	322	316	322	27248330	x	7mer-1a	530	NA	0	Mir-506	>TCACAA	>TTGTGAA	0.8215336799621582
Mir506	7mer-1a	MDH1	533	147	153	147	153	28487601	x	7mer-1a	533	NA	0	Mir-506	>TCACAA	>TTGTGAA	0.8215336799621582
Mir506	7mer-1a	MDH1	533	147	153	147	153	28487601	x	7mer-1a	533	NA	0	Mir-506	>TCACAA	>TTGTGAA	0.8215336799621582
Mir506	7mer-1a	ATG9B	446	152	158	152	158	19021683	x	7mer-1a	446	NA	0	Mir-506	>TCACAA	>TTGTGAA	0.8215336799621582
Mir506	7mer-1a	ATG9B	446	152	158	152	158	19021683	x	7mer-1a	446	NA	0	Mir-506	>TCACAA	>TTGTGAA	0.8215336799621582
Mir506	7mer-1a	ZDHHC17	548	404	410	404	410	29997211	x	7mer-1a	548	NA	0	Mir-506	>TCACAA	>TTGTGAA	0.8215336799621582
Mir506	7mer-1a	ZDHHC17	548	404	410	404	410	29997211	x	7mer-1a	548	NA	0	Mir-506	>TCACAA	>TTGTGAA	0.8215336799621582
Mir506	7mer-1a	UROS	533	562	568	562	568	28547688	x	7mer-1a	533	NA	0	Mir-506	>TCACAA	>TTGTGAA	0.8215336799621582
Mir506	7mer-1a	UROS	533	562	568	562	568	28547688	x	7mer-1a	533	NA	0	Mir-506	>TCACAA	>TTGTGAA	0.8215336799621582
Mir506	7mer-1a	PPM1B	357	333	339	333	339	5308296	x	7mer-1a	357	NA	0	Mir-506	>TCACAA	>TTGTGAA	0.8215336799621582
Mir506	7mer-1a	PPM1B	357	333	339	333	339	5308296	x	7mer-1a	357	NA	0	Mir-506	>TCACAA	>TTGTGAA	0.8215336799621582
Mir506	7mer-1a	TNFRSF1A	398	185	191	185	191	10303407	x	7mer-1a	398	NA	0	Mir-506	>TCACAA	>TTGTGAA	0.8215336799621582
Mir506	7mer-1a	TNFRSF1A	398	185	191	185	191	10303407	x	7mer-1a	398	NA	0	Mir-506	>TCACAA	>TTGTGAA	0.8215336799621582
Mir506	7mer-1a	LYAR	420	130	136	130	136	13217985	x	7mer-1a	420	NA	0	Mir-506	>TCACAA	>TTGTGAA	0.8215336799621582
Mir506	7mer-1a	LYAR	420	130	136	130	136	13217985	x	7mer-1a	420	NA	0	Mir-506	>TCACAA	>TTGTGAA	0.8215336799621582
Mir506	7mer-1a	BDP1	419	384	390	384	390	12727167	x	7mer-1a	419	NA	0	Mir-506	>TCACAA	>TTGTGAA	0.8215336799621582
Mir506	7mer-1a	BDP1	419	384	390	384	390	12727167	x	7mer-1a	419	NA	0	Mir-506	>TCACAA	>TTGTGAA	0.8215336799621582
Mir506	7mer-1a	AP2A1	525	320	326	320	326	26801724	x	7mer-1a	525	NA	0	Mir-506	>TCACAA	>TTGTGAA	0.8215336799621582
Mir506	7mer-1a	AP2A1	525	320	326	320	326	26801724	x	7mer-1a	525	NA	0	Mir-506	>TCACAA	>TTGTGAA	0.8215336799621582
Mir506	7mer-1a	TMEM131	331	345	351	345	351	2161495	x	7mer-1a	331	NA	0	Mir-506	>TCACAA	>TTGTGAA	0.8215336799621582
Mir506	7mer-1a	TMEM131	331	345	351	345	351	2161495	x	7mer-1a	331	NA	0	Mir-506	>TCACAA	>TTGTGAA	0.8215336799621582
Mir506	7mer-1a	C13H2ORF15	346	398	404	398	404	3469809	x	7mer-1a	346	NA	0	Mir-506	>TCACAA	>TTGTGAA	0.8215336799621582
Mir506	7mer-1a	C13H2ORF15	346	398	404	398	404	3469809	x	7mer-1a	346	NA	0	Mir-506	>TCACAA	>TTGTGAA	0.8215336799621582
Mir506	7mer-1a	ARAP1	524	33	39	33	39	26533322	x	7mer-1a	524	NA	0	Mir-506	>TCACAA	>TTGTGAA	0.8215336799621582
Mir506	7mer-1a	ARAP1	524	33	39	33	39	26533322	x	7mer-1a	524	NA	0	Mir-506	>TCACAA	>TTGTGAA	0.8215336799621582
Mir506	7mer-1a	BCO1	380	559	565	559	565	8276261	x	7mer-1a	380	NA	0	Mir-506	>TCACAA	>TTGTGAA	0.8215336799621582
Mir506	7mer-1a	BCO1	380	559	565	559	565	8276261	x	7mer-1a	380	NA	0	Mir-506	>TCACAA	>TTGTGAA	0.8215336799621582
Mir506	7mer-1a	EFCAB9	482	543	549	543	549	22391042	x	7mer-1a	482	NA	0	Mir-506	>TCACAA	>TTGTGAA	0.8215336799621582
Mir506	7mer-1a	EFCAB9	482	543	549	543	549	22391042	x	7mer-1a	482	NA	0	Mir-506	>TCACAA	>TTGTGAA	0.8215336799621582
Mir506	7mer-1a	CDK5RAP1	425	144	150	144	150	14178659	x	7mer-1a	425	NA	0	Mir-506	>TCACAA	>TTGTGAA	0.8215336799621582
Mir506	7mer-1a	CDK5RAP1	425	144	150	144	150	14178659	x	7mer-1a	425	NA	0	Mir-506	>TCACAA	>TTGTGAA	0.8215336799621582
Mir506	7mer-1a	KDM4C	330	626	632	626	632	1765455	x	7mer-1a	330	NA	0	Mir-506	>TCACAA	>TTGTGAA	0.8215336799621582
Mir506	7mer-1a	KDM4C	330	626	632	626	632	1765455	x	7mer-1a	330	NA	0	Mir-506	>TCACAA	>TTGTGAA	0.8215336799621582
Mir506	7mer-1a	DDX56	419	493	499	493	499	12847120	x	7mer-1a	419	NA	0	Mir-506	>TCACAA	>TTGTGAA	0.8215336799621582
Mir506	7mer-1a	DDX56	419	493	499	493	499	12847120	x	7mer-1a	419	NA	0	Mir-506	>TCACAA	>TTGTGAA	0.8215336799621582
Mir506	7mer-1a	JMJD1C	515	223	229	223	229	25226292	x	7mer-1a	515	NA	0	Mir-506	>TCACAA	>TTGTGAA	0.8215336799621582
Mir506	7mer-1a	JMJD1C	515	223	229	223	229	25226292	x	7mer-1a	515	NA	0	Mir-506	>TCACAA	>TTGTGAA	0.8215336799621582
Mir506	7mer-1a	SMDT1	474	210	216	210	216	21898098	x	7mer-1a	474	NA	0	Mir-506	>TCACAA	>TTGTGAA	0.8215336799621582
Mir506	7mer-1a	SMDT1	474	210	216	210	216	21898098	x	7mer-1a	474	NA	0	Mir-506	>TCACAA	>TTGTGAA	0.8215336799621582
Mir506	7mer-1a	TSPAN3	417	444	450	444	450	12405001	x	7mer-1a	417	NA	0	Mir-506	>TCACAA	>TTGTGAA	0.8215336799621582
Mir506	7mer-1a	TSPAN3	417	444	450	444	450	12405001	x	7mer-1a	417	NA	0	Mir-506	>TCACAA	>TTGTGAA	0.8215336799621582
Mir506	7mer-1a	KLF4	446	136	142	136	142	18887949	x	7mer-1a	446	NA	0	Mir-506	>TCACAA	>TTGTGAA	0.8215336799621582
Mir506	7mer-1a	KLF4	446	136	142	136	142	18887949	x	7mer-1a	446	NA	0	Mir-506	>TCACAA	>TTGTGAA	0.8215336799621582
Mir506	7mer-1a	HNRNPA2B1	346	155	161	155	161	3402751	x	7mer-1a	346	NA	0	Mir-506	>TCACAA	>TTGTGAA	0.8215336799621582
Mir506	7mer-1a	HNRNPA2B1	346	155	161	155	161	3402751	x	7mer-1a	346	NA	0	Mir-506	>TCACAA	>TTGTGAA	0.8215336799621582
Mir506	7mer-1a	CWC22	515	201	207	201	207	25373301	x	7mer-1a	515	NA	0	Mir-506	>TCACAA	>TTGTGAA	0.8215336799621582
Mir506	7mer-1a	CWC22	515	201	207	201	207	25373301	x	7mer-1a	515	NA	0	Mir-506	>TCACAA	>TTGTGAA	0.8215336799621582
Mir506	7mer-1a	ALG13	419	185	191	185	191	13086442	x	7mer-1a	419	NA	0	Mir-506	>TCACAA	>TTGTGAA	0.8215336799621582
Mir506	7mer-1a	ALG13	419	185	191	185	191	13086442	x	7mer-1a	419	NA	0	Mir-506	>TCACAA	>TTGTGAA	0.8215336799621582
Mir506	7mer-1a	WDR73	330	354	360	354	360	1591640	x	7mer-1a	330	NA	0	Mir-506	>TCACAA	>TTGTGAA	0.8215336799621582
Mir506	7mer-1a	WDR73	330	354	360	354	360	1591640	x	7mer-1a	330	NA	0	Mir-506	>TCACAA	>TTGTGAA	0.8215336799621582
Mir506	7mer-1a	THUMPD2	531	593	599	593	599	27822869	x	7mer-1a	531	NA	0	Mir-506	>TCACAA	>TTGTGAA	0.8215336799621582
Mir506	7mer-1a	THUMPD2	531	593	599	593	599	27822869	x	7mer-1a	531	NA	0	Mir-506	>TCACAA	>TTGTGAA	0.8215336799621582
Mir506	7mer-1a	FBXW4	385	56	62	56	62	8724820	x	7mer-1a	385	NA	0	Mir-506	>TCACAA	>TTGTGAA	0.8215336799621582
Mir506	7mer-1a	FBXW4	385	56	62	56	62	8724820	x	7mer-1a	385	NA	0	Mir-506	>TCACAA	>TTGTGAA	0.8215336799621582
Mir506	7mer-1a	RAB32	330	846	852	846	852	1587021	x	7mer-1a	330	NA	0	Mir-506	>TCACAA	>TTGTGAA	0.8215336799621582
Mir506	7mer-1a	RAB32	330	846	852	846	852	1587021	x	7mer-1a	330	NA	0	Mir-506	>TCACAA	>TTGTGAA	0.8215336799621582
Mir506	7mer-1a	ADGRG6	398	127	133	127	133	10329649	x	7mer-1a	398	NA	0	Mir-506	>TCACAA	>TTGTGAA	0.8215336799621582
Mir506	7mer-1a	ADGRG6	398	127	133	127	133	10329649	x	7mer-1a	398	NA	0	Mir-506	>TCACAA	>TTGTGAA	0.8215336799621582
Mir506	7mer-1a	LYPLA1	393	189	195	189	195	9240148	x	7mer-1a	393	NA	0	Mir-506	>TCACAA	>TTGTGAA	0.8215336799621582
Mir506	7mer-1a	LYPLA1	393	189	195	189	195	9240148	x	7mer-1a	393	NA	0	Mir-506	>TCACAA	>TTGTGAA	0.8215336799621582
Mir506	7mer-1a	NKIRAS1	417	47	53	47	53	12358349	x	7mer-1a	417	NA	0	Mir-506	>TCACAA	>TTGTGAA	0.8215336799621582
Mir506	7mer-1a	NKIRAS1	417	47	53	47	53	12358349	x	7mer-1a	417	NA	0	Mir-506	>TCACAA	>TTGTGAA	0.8215336799621582
Mir506	7mer-1a	CALCOCO2	333	559	565	559	565	2682278	x	7mer-1a	333	NA	0	Mir-506	>TCACAA	>TTGTGAA	0.8215336799621582
Mir506	7mer-1a	CALCOCO2	333	559	565	559	565	2682278	x	7mer-1a	333	NA	0	Mir-506	>TCACAA	>TTGTGAA	0.8215336799621582
Mir506	7mer-1a	IL1RL1	420	423	429	423	429	13350477	x	7mer-1a	420	NA	0	Mir-506	>TCACAA	>TTGTGAA	0.8215336799621582
Mir506	7mer-1a	IL1RL1	420	423	429	423	429	13350477	x	7mer-1a	420	NA	0	Mir-506	>TCACAA	>TTGTGAA	0.8215336799621582
Mir506	7mer-1a	PM20D2	356	39	45	39	45	5202268	x	7mer-1a	356	NA	0	Mir-506	>TCACAA	>TTGTGAA	0.8215336799621582
Mir506	7mer-1a	PM20D2	356	39	45	39	45	5202268	x	7mer-1a	356	NA	0	Mir-506	>TCACAA	>TTGTGAA	0.8215336799621582
Mir506	7mer-1a	ALG13	420	185	191	185	191	13499637	x	7mer-1a	420	NA	0	Mir-506	>TCACAA	>TTGTGAA	0.8215336799621582
Mir506	7mer-1a	ALG13	420	185	191	185	191	13499637	x	7mer-1a	420	NA	0	Mir-506	>TCACAA	>TTGTGAA	0.8215336799621582
Mir506	7mer-1a	TMEM54	393	157	163	157	163	9186871	x	7mer-1a	393	NA	0	Mir-506	>TCACAA	>TTGTGAA	0.8215336799621582
Mir506	7mer-1a	TMEM54	393	157	163	157	163	9186871	x	7mer-1a	393	NA	0	Mir-506	>TCACAA	>TTGTGAA	0.8215336799621582
Mir506	7mer-1a	GTF3C2	530	302	308	302	308	27436998	x	7mer-1a	530	NA	0	Mir-506	>TCACAA	>TTGTGAA	0.8215336799621582
Mir506	7mer-1a	GTF3C2	530	302	308	302	308	27436998	x	7mer-1a	530	NA	0	Mir-506	>TCACAA	>TTGTGAA	0.8215336799621582
Mir506	7mer-1a	NEFL	537	717	723	717	723	29193806	x	7mer-1a	537	NA	0	Mir-506	>TCACAA	>TTGTGAA	0.8215336799621582
Mir506	7mer-1a	NEFL	537	717	723	717	723	29193806	x	7mer-1a	537	NA	0	Mir-506	>TCACAA	>TTGTGAA	0.8215336799621582
Mir506	7mer-1a	SPCS1	530	181	187	181	187	27379815	x	7mer-1a	530	NA	0	Mir-506	>TCACAA	>TTGTGAA	0.8215336799621582
Mir506	7mer-1a	SPCS1	530	181	187	181	187	27379815	x	7mer-1a	530	NA	0	Mir-506	>TCACAA	>TTGTGAA	0.8215336799621582
Mir506	7mer-1a	IGSF5	333	480	486	480	486	2341065	x	7mer-1a	333	NA	0	Mir-506	>TCACAA	>TTGTGAA	0.8215336799621582
Mir506	7mer-1a	IGSF5	333	480	486	480	486	2341065	x	7mer-1a	333	NA	0	Mir-506	>TCACAA	>TTGTGAA	0.8215336799621582
Mir506	7mer-1a	FASTKD5	519	58	64	58	64	25851378	x	7mer-1a	519	NA	0	Mir-506	>TCACAA	>TTGTGAA	0.8215336799621582
Mir506	7mer-1a	FASTKD5	519	58	64	58	64	25851378	x	7mer-1a	519	NA	0	Mir-506	>TCACAA	>TTGTGAA	0.8215336799621582
Mir506	7mer-1a	E2F5	537	453	459	453	459	29404748	x	7mer-1a	537	NA	0	Mir-506	>TCACAA	>TTGTGAA	0.8215336799621582
Mir506	7mer-1a	E2F5	537	453	459	453	459	29404748	x	7mer-1a	537	NA	0	Mir-506	>TCACAA	>TTGTGAA	0.8215336799621582
Mir506	7mer-1a	NDUFS5	333	81	87	81	87	2398697	x	7mer-1a	333	NA	0	Mir-506	>TCACAA	>TTGTGAA	0.8215336799621582
Mir506	7mer-1a	NDUFS5	333	81	87	81	87	2398697	x	7mer-1a	333	NA	0	Mir-506	>TCACAA	>TTGTGAA	0.8215336799621582
Mir506	7mer-1a	R3HCC1L	380	320	326	320	326	8236318	x	7mer-1a	380	NA	0	Mir-506	>TCACAA	>TTGTGAA	0.8215336799621582
Mir506	7mer-1a	R3HCC1L	380	320	326	320	326	8236318	x	7mer-1a	380	NA	0	Mir-506	>TCACAA	>TTGTGAA	0.8215336799621582
Mir506	7mer-1a	MORC1	537	82	88	82	88	29145043	x	7mer-1a	537	NA	0	Mir-506	>TCACAA	>TTGTGAA	0.8215336799621582
Mir506	7mer-1a	MORC1	537	82	88	82	88	29145043	x	7mer-1a	537	NA	0	Mir-506	>TCACAA	>TTGTGAA	0.8215336799621582
Mir506	7mer-1a	HOXC10	357	175	181	175	181	5444042	x	7mer-1a	357	NA	0	Mir-506	>TCACAA	>TTGTGAA	0.8215336799621582
Mir506	7mer-1a	HOXC10	357	175	181	175	181	5444042	x	7mer-1a	357	NA	0	Mir-506	>TCACAA	>TTGTGAA	0.8215336799621582
Mir506	7mer-1a	RAB28	524	691	697	691	697	26459974	x	7mer-1a	524	NA	0	Mir-506	>TCACAA	>TTGTGAA	0.8215336799621582
Mir506	7mer-1a	RAB28	524	691	697	691	697	26459974	x	7mer-1a	524	NA	0	Mir-506	>TCACAA	>TTGTGAA	0.8215336799621582
Mir506	7mer-1a	RBMS2	524	269	275	269	275	26590943	x	7mer-1a	524	NA	0	Mir-506	>TCACAA	>TTGTGAA	0.8215336799621582
Mir506	7mer-1a	RBMS2	524	269	275	269	275	26590943	x	7mer-1a	524	NA	0	Mir-506	>TCACAA	>TTGTGAA	0.8215336799621582
Mir506	7mer-1a	F5	553	110	116	110	116	30667832	x	7mer-1a	553	NA	0	Mir-506	>TCACAA	>TTGTGAA	0.8215336799621582
Mir506	7mer-1a	F5	553	110	116	110	116	30667832	x	7mer-1a	553	NA	0	Mir-506	>TCACAA	>TTGTGAA	0.8215336799621582
Mir506	7mer-1a	RGS2	533	895	901	895	901	28479469	x	7mer-1a	533	NA	0	Mir-506	>TCACAA	>TTGTGAA	0.8215336799621582
Mir506	7mer-1a	RGS2	533	895	901	895	901	28479469	x	7mer-1a	533	NA	0	Mir-506	>TCACAA	>TTGTGAA	0.8215336799621582
Mir506	7mer-1a	C19H17ORF58	548	433	439	433	439	30074889	x	7mer-1a	548	NA	0	Mir-506	>TCACAA	>TTGTGAA	0.8215336799621582
Mir506	7mer-1a	C19H17ORF58	548	433	439	433	439	30074889	x	7mer-1a	548	NA	0	Mir-506	>TCACAA	>TTGTGAA	0.8215336799621582
Mir506	7mer-1a	RBM48	351	199	205	199	205	4610933	x	7mer-1a	351	NA	0	Mir-506	>TCACAA	>TTGTGAA	0.8215336799621582
Mir506	7mer-1a	RBM48	351	199	205	199	205	4610933	x	7mer-1a	351	NA	0	Mir-506	>TCACAA	>TTGTGAA	0.8215336799621582
Mir506	7mer-1a	CRY1	519	115	121	115	121	25844214	x	7mer-1a	519	NA	0	Mir-506	>TCACAA	>TTGTGAA	0.8215336799621582
Mir506	7mer-1a	CRY1	519	115	121	115	121	25844214	x	7mer-1a	519	NA	0	Mir-506	>TCACAA	>TTGTGAA	0.8215336799621582
Mir506	7mer-1a	DDX25	462	16	22	16	22	20282704	x	7mer-1a	462	NA	0	Mir-506	>TCACAA	>TTGTGAA	0.8215336799621582
Mir506	7mer-1a	DDX25	462	16	22	16	22	20282704	x	7mer-1a	462	NA	0	Mir-506	>TCACAA	>TTGTGAA	0.8215336799621582
Mir506	7mer-1a	LSM8	380	91	97	91	97	8491064	x	7mer-1a	380	NA	0	Mir-506	>TCACAA	>TTGTGAA	0.8215336799621582
Mir506	7mer-1a	LSM8	380	91	97	91	97	8491064	x	7mer-1a	380	NA	0	Mir-506	>TCACAA	>TTGTGAA	0.8215336799621582
Mir506	7mer-1a	HS3ST1	356	171	177	171	177	4849116	x	7mer-1a	356	NA	0	Mir-506	>TCACAA	>TTGTGAA	0.8215336799621582
Mir506	7mer-1a	HS3ST1	356	171	177	171	177	4849116	x	7mer-1a	356	NA	0	Mir-506	>TCACAA	>TTGTGAA	0.8215336799621582
Mir506	7mer-1a	CCT2	462	466	472	466	472	20038592	x	7mer-1a	462	NA	0	Mir-506	>TCACAA	>TTGTGAA	0.8215336799621582
Mir506	7mer-1a	CCT2	462	466	472	466	472	20038592	x	7mer-1a	462	NA	0	Mir-506	>TCACAA	>TTGTGAA	0.8215336799621582
Mir506	7mer-1a	ALG13	425	185	191	185	191	14306499	x	7mer-1a	425	NA	0	Mir-506	>TCACAA	>TTGTGAA	0.8215336799621582
Mir506	7mer-1a	ALG13	425	185	191	185	191	14306499	x	7mer-1a	425	NA	0	Mir-506	>TCACAA	>TTGTGAA	0.8215336799621582
Mir506	7mer-1a	HIGD2A	385	185	191	185	191	8637862	x	7mer-1a	385	NA	0	Mir-506	>TCACAA	>TTGTGAA	0.8215336799621582
Mir506	7mer-1a	HIGD2A	385	185	191	185	191	8637862	x	7mer-1a	385	NA	0	Mir-506	>TCACAA	>TTGTGAA	0.8215336799621582
Mir506	7mer-1a	MRPS18C	532	457	463	457	463	28091737	x	7mer-1a	532	NA	0	Mir-506	>TCACAA	>TTGTGAA	0.8215336799621582
Mir506	7mer-1a	MRPS18C	532	457	463	457	463	28091737	x	7mer-1a	532	NA	0	Mir-506	>TCACAA	>TTGTGAA	0.8215336799621582
Mir506	7mer-1a	RUBCNL	537	352	358	352	358	29126167	x	7mer-1a	537	NA	0	Mir-506	>TCACAA	>TTGTGAA	0.8215336799621582
Mir506	7mer-1a	RUBCNL	537	352	358	352	358	29126167	x	7mer-1a	537	NA	0	Mir-506	>TCACAA	>TTGTGAA	0.8215336799621582
Mir506	7mer-1a	ADCY2	462	400	406	400	406	19896333	x	7mer-1a	462	NA	0	Mir-506	>TCACAA	>TTGTGAA	0.8215336799621582
Mir506	7mer-1a	ADCY2	462	400	406	400	406	19896333	x	7mer-1a	462	NA	0	Mir-506	>TCACAA	>TTGTGAA	0.8215336799621582
Mir506	7mer-1a	GUSB	525	114	120	114	120	27147675	x	7mer-1a	525	NA	0	Mir-506	>TCACAA	>TTGTGAA	0.8215336799621582
Mir506	7mer-1a	GUSB	525	114	120	114	120	27147675	x	7mer-1a	525	NA	0	Mir-506	>TCACAA	>TTGTGAA	0.8215336799621582
Mir506	7mer-1a	IMPACT	419	654	660	654	660	12967858	x	7mer-1a	419	NA	0	Mir-506	>TCACAA	>TTGTGAA	0.8215336799621582
Mir506	7mer-1a	IMPACT	419	654	660	654	660	12967858	x	7mer-1a	419	NA	0	Mir-506	>TCACAA	>TTGTGAA	0.8215336799621582
Mir506	7mer-1a	TMEM62	482	219	225	219	225	22252896	x	7mer-1a	482	NA	0	Mir-506	>TCACAA	>TTGTGAA	0.8215336799621582
Mir506	7mer-1a	TMEM62	482	219	225	219	225	22252896	x	7mer-1a	482	NA	0	Mir-506	>TCACAA	>TTGTGAA	0.8215336799621582
Mir506	7mer-1a	COQ2	446	22	28	22	28	18812861	x	7mer-1a	446	NA	0	Mir-506	>TCACAA	>TTGTGAA	0.8215336799621582
Mir506	7mer-1a	COQ2	446	22	28	22	28	18812861	x	7mer-1a	446	NA	0	Mir-506	>TCACAA	>TTGTGAA	0.8215336799621582
Mir506	7mer-1a	PXDC1	331	476	482	476	482	2138222	x	7mer-1a	331	NA	0	Mir-506	>TCACAA	>TTGTGAA	0.8215336799621582
Mir506	7mer-1a	PXDC1	331	476	482	476	482	2138222	x	7mer-1a	331	NA	0	Mir-506	>TCACAA	>TTGTGAA	0.8215336799621582
Mir506	7mer-1a	CYTIP	525	890	896	890	896	26888053	x	7mer-1a	525	NA	0	Mir-506	>TCACAA	>TTGTGAA	0.8215336799621582
Mir506	7mer-1a	CYTIP	525	890	896	890	896	26888053	x	7mer-1a	525	NA	0	Mir-506	>TCACAA	>TTGTGAA	0.8215336799621582
Mir506	7mer-1a	ZCCHC12	525	241	247	241	247	27166492	x	7mer-1a	525	NA	0	Mir-506	>TCACAA	>TTGTGAA	0.8215336799621582
Mir506	7mer-1a	ZCCHC12	525	241	247	241	247	27166492	x	7mer-1a	525	NA	0	Mir-506	>TCACAA	>TTGTGAA	0.8215336799621582
Mir506	7mer-1a	RELB	537	187	193	187	193	29363509	x	7mer-1a	537	NA	0	Mir-506	>TCACAA	>TTGTGAA	0.8215336799621582
Mir506	7mer-1a	RELB	537	187	193	187	193	29363509	x	7mer-1a	537	NA	0	Mir-506	>TCACAA	>TTGTGAA	0.8215336799621582
Mir506	7mer-1a	WAPL	398	521	527	521	527	10105448	x	7mer-1a	398	NA	0	Mir-506	>TCACAA	>TTGTGAA	0.8215336799621582
Mir506	7mer-1a	WAPL	398	521	527	521	527	10105448	x	7mer-1a	398	NA	0	Mir-506	>TCACAA	>TTGTGAA	0.8215336799621582
Mir506	7mer-1a	PCBD1	530	35	41	35	41	27483369	x	7mer-1a	530	NA	0	Mir-506	>TCACAA	>TTGTGAA	0.8215336799621582
Mir506	7mer-1a	PCBD1	530	35	41	35	41	27483369	x	7mer-1a	530	NA	0	Mir-506	>TCACAA	>TTGTGAA	0.8215336799621582
Mir506	7mer-1a	PLA2G12A	396	145	151	145	151	9728806	x	7mer-1a	396	NA	0	Mir-506	>TCACAA	>TTGTGAA	0.8215336799621582
Mir506	7mer-1a	PLA2G12A	396	145	151	145	151	9728806	x	7mer-1a	396	NA	0	Mir-506	>TCACAA	>TTGTGAA	0.8215336799621582
Mir506	7mer-1a	PDLIM7	533	110	116	110	116	28618976	x	7mer-1a	533	NA	0	Mir-506	>TCACAA	>TTGTGAA	0.8215336799621582
Mir506	7mer-1a	PDLIM7	533	110	116	110	116	28618976	x	7mer-1a	533	NA	0	Mir-506	>TCACAA	>TTGTGAA	0.8215336799621582
Mir506	7mer-1a	SSBP2	380	146	152	146	152	8553761	x	7mer-1a	380	NA	0	Mir-506	>TCACAA	>TTGTGAA	0.8215336799621582
Mir506	7mer-1a	SSBP2	380	146	152	146	152	8553761	x	7mer-1a	380	NA	0	Mir-506	>TCACAA	>TTGTGAA	0.8215336799621582
Mir506	7mer-1a	ZNF34	474	89	95	89	95	21978226	x	7mer-1a	474	NA	0	Mir-506	>TCACAA	>TTGTGAA	0.8215336799621582
Mir506	7mer-1a	ZNF34	474	89	95	89	95	21978226	x	7mer-1a	474	NA	0	Mir-506	>TCACAA	>TTGTGAA	0.8215336799621582
Mir506	7mer-1a	TASOR	474	131	137	131	137	21873141	x	7mer-1a	474	NA	0	Mir-506	>TCACAA	>TTGTGAA	0.8215336799621582
Mir506	7mer-1a	TASOR	474	131	137	131	137	21873141	x	7mer-1a	474	NA	0	Mir-506	>TCACAA	>TTGTGAA	0.8215336799621582
Mir506	7mer-1a	SAMD15	525	18	24	18	24	26916199	x	7mer-1a	525	NA	0	Mir-506	>TCACAA	>TTGTGAA	0.8215336799621582
Mir506	7mer-1a	SAMD15	525	18	24	18	24	26916199	x	7mer-1a	525	NA	0	Mir-506	>TCACAA	>TTGTGAA	0.8215336799621582
Mir506	7mer-1a	RAI2	510	181	187	181	187	24307000	x	7mer-1a	510	NA	0	Mir-506	>TCACAA	>TTGTGAA	0.8215336799621582
Mir506	7mer-1a	RAI2	510	181	187	181	187	24307000	x	7mer-1a	510	NA	0	Mir-506	>TCACAA	>TTGTGAA	0.8215336799621582
Mir506	7mer-1a	MYLK2	474	496	502	496	502	21957819	x	7mer-1a	474	NA	0	Mir-506	>TCACAA	>TTGTGAA	0.8215336799621582
Mir506	7mer-1a	MYLK2	474	496	502	496	502	21957819	x	7mer-1a	474	NA	0	Mir-506	>TCACAA	>TTGTGAA	0.8215336799621582
Mir506	7mer-1a	UXS1	530	307	313	307	313	27427479	x	7mer-1a	530	NA	0	Mir-506	>TCACAA	>TTGTGAA	0.8215336799621582
Mir506	7mer-1a	UXS1	530	307	313	307	313	27427479	x	7mer-1a	530	NA	0	Mir-506	>TCACAA	>TTGTGAA	0.8215336799621582
Mir506	7mer-1a	MCOLN2	351	484	490	484	490	4423598	x	7mer-1a	351	NA	0	Mir-506	>TCACAA	>TTGTGAA	0.8215336799621582
Mir506	7mer-1a	MCOLN2	351	484	490	484	490	4423598	x	7mer-1a	351	NA	0	Mir-506	>TCACAA	>TTGTGAA	0.8215336799621582
Mir506	7mer-1a	MGA	510	95	101	95	101	23948187	x	7mer-1a	510	NA	0	Mir-506	>TCACAA	>TTGTGAA	0.8215336799621582
Mir506	7mer-1a	MGA	510	95	101	95	101	23948187	x	7mer-1a	510	NA	0	Mir-506	>TCACAA	>TTGTGAA	0.8215336799621582
Mir506	7mer-1a	OSM	356	593	599	593	599	5048374	x	7mer-1a	356	NA	0	Mir-506	>TCACAA	>TTGTGAA	0.8215336799621582
Mir506	7mer-1a	OSM	356	593	599	593	599	5048374	x	7mer-1a	356	NA	0	Mir-506	>TCACAA	>TTGTGAA	0.8215336799621582
Mir506	7mer-1a	FSCB	407	152	158	152	158	11278559	x	7mer-1a	407	NA	0	Mir-506	>TCACAA	>TTGTGAA	0.8215336799621582
Mir506	7mer-1a	FSCB	407	152	158	152	158	11278559	x	7mer-1a	407	NA	0	Mir-506	>TCACAA	>TTGTGAA	0.8215336799621582
Mir506	7mer-1a	PIF1	538	298	304	298	304	29509056	x	7mer-1a	538	NA	0	Mir-506	>TCACAA	>TTGTGAA	0.8215336799621582
Mir506	7mer-1a	PIF1	538	298	304	298	304	29509056	x	7mer-1a	538	NA	0	Mir-506	>TCACAA	>TTGTGAA	0.8215336799621582
Mir506	7mer-1a	SNX32	462	397	403	397	403	20056010	x	7mer-1a	462	NA	0	Mir-506	>TCACAA	>TTGTGAA	0.8215336799621582
Mir506	7mer-1a	SNX32	462	397	403	397	403	20056010	x	7mer-1a	462	NA	0	Mir-506	>TCACAA	>TTGTGAA	0.8215336799621582
Mir506	7mer-1a	KHDRBS3	385	16	22	16	22	8911983	x	7mer-1a	385	NA	0	Mir-506	>TCACAA	>TTGTGAA	0.8215336799621582
Mir506	7mer-1a	KHDRBS3	385	16	22	16	22	8911983	x	7mer-1a	385	NA	0	Mir-506	>TCACAA	>TTGTGAA	0.8215336799621582
Mir506	7mer-1a	ALKBH7	330	51	57	51	57	1488366	x	7mer-1a	330	NA	0	Mir-506	>TCACAA	>TTGTGAA	0.8215336799621582
Mir506	7mer-1a	ALKBH7	330	51	57	51	57	1488366	x	7mer-1a	330	NA	0	Mir-506	>TCACAA	>TTGTGAA	0.8215336799621582
Mir506	7mer-1a	TRAPPC11	553	266	272	266	272	30566989	x	7mer-1a	553	NA	0	Mir-506	>TCACAA	>TTGTGAA	0.8215336799621582
Mir506	7mer-1a	TRAPPC11	553	266	272	266	272	30566989	x	7mer-1a	553	NA	0	Mir-506	>TCACAA	>TTGTGAA	0.8215336799621582
Mir506	7mer-1a	PAXIP1	425	140	146	140	146	14093964	x	7mer-1a	425	NA	0	Mir-506	>TCACAA	>TTGTGAA	0.8215336799621582
Mir506	7mer-1a	PAXIP1	425	140	146	140	146	14093964	x	7mer-1a	425	NA	0	Mir-506	>TCACAA	>TTGTGAA	0.8215336799621582
Mir506	7mer-1a	NUP54	346	466	472	466	472	3322738	x	7mer-1a	346	NA	0	Mir-506	>TCACAA	>TTGTGAA	0.8215336799621582
Mir506	7mer-1a	NUP54	346	466	472	466	472	3322738	x	7mer-1a	346	NA	0	Mir-506	>TCACAA	>TTGTGAA	0.8215336799621582
Mir506	7mer-1a	EXOSC9	346	62	68	62	68	3331103	x	7mer-1a	346	NA	0	Mir-506	>TCACAA	>TTGTGAA	0.8215336799621582
Mir506	7mer-1a	EXOSC9	346	62	68	62	68	3331103	x	7mer-1a	346	NA	0	Mir-506	>TCACAA	>TTGTGAA	0.8215336799621582
Mir506	7mer-1a	IRX2	357	332	338	332	338	5484394	x	7mer-1a	357	NA	0	Mir-506	>TCACAA	>TTGTGAA	0.8215336799621582
Mir506	7mer-1a	IRX2	357	332	338	332	338	5484394	x	7mer-1a	357	NA	0	Mir-506	>TCACAA	>TTGTGAA	0.8215336799621582
Mir506	7mer-1a	DACT3	425	388	394	388	394	14260289	x	7mer-1a	425	NA	0	Mir-506	>TCACAA	>TTGTGAA	0.8215336799621582
Mir506	7mer-1a	DACT3	425	388	394	388	394	14260289	x	7mer-1a	425	NA	0	Mir-506	>TCACAA	>TTGTGAA	0.8215336799621582
Mir506	7mer-1a	CXXC5	550	960	966	960	966	30172085	x	7mer-1a	550	NA	0	Mir-506	>TCACAA	>TTGTGAA	0.8215336799621582
Mir506	7mer-1a	CXXC5	550	960	966	960	966	30172085	x	7mer-1a	550	NA	0	Mir-506	>TCACAA	>TTGTGAA	0.8215336799621582
Mir506	7mer-1a	RANGAP1	515	24	30	24	30	25304086	x	7mer-1a	515	NA	0	Mir-506	>TCACAA	>TTGTGAA	0.8215336799621582
Mir506	7mer-1a	RANGAP1	515	24	30	24	30	25304086	x	7mer-1a	515	NA	0	Mir-506	>TCACAA	>TTGTGAA	0.8215336799621582
Mir506	7mer-1a	FAM174B	417	242	248	242	248	12403005	x	7mer-1a	417	NA	0	Mir-506	>TCACAA	>TTGTGAA	0.8215336799621582
Mir506	7mer-1a	FAM174B	417	242	248	242	248	12403005	x	7mer-1a	417	NA	0	Mir-506	>TCACAA	>TTGTGAA	0.8215336799621582
Mir506	7mer-1a	ILF3	531	364	370	364	370	27650932	x	7mer-1a	531	NA	0	Mir-506	>TCACAA	>TTGTGAA	0.8215336799621582
Mir506	7mer-1a	ILF3	531	364	370	364	370	27650932	x	7mer-1a	531	NA	0	Mir-506	>TCACAA	>TTGTGAA	0.8215336799621582
Mir506	7mer-1a	PCNT	330	413	419	413	419	1705403	x	7mer-1a	330	NA	0	Mir-506	>TCACAA	>TTGTGAA	0.8215336799621582
Mir506	7mer-1a	PCNT	330	413	419	413	419	1705403	x	7mer-1a	330	NA	0	Mir-506	>TCACAA	>TTGTGAA	0.8215336799621582
Mir506	7mer-1a	ATP5PF	510	55	61	55	61	24141476	x	7mer-1a	510	NA	0	Mir-506	>TCACAA	>TTGTGAA	0.8215336799621582
Mir506	7mer-1a	ATP5PF	510	55	61	55	61	24141476	x	7mer-1a	510	NA	0	Mir-506	>TCACAA	>TTGTGAA	0.8215336799621582
Mir506	7mer-1a	HSPB3	417	93	99	93	99	12220435	x	7mer-1a	417	NA	0	Mir-506	>TCACAA	>TTGTGAA	0.8215336799621582
Mir506	7mer-1a	HSPB3	417	93	99	93	99	12220435	x	7mer-1a	417	NA	0	Mir-506	>TCACAA	>TTGTGAA	0.8215336799621582
Mir506	7mer-1a	GLRB	548	40	46	40	46	29916447	x	7mer-1a	548	NA	0	Mir-506	>TCACAA	>TTGTGAA	0.8215336799621582
Mir506	7mer-1a	GLRB	548	40	46	40	46	29916447	x	7mer-1a	548	NA	0	Mir-506	>TCACAA	>TTGTGAA	0.8215336799621582
Mir506	7mer-1a	BZW2	407	339	345	339	345	11490270	x	7mer-1a	407	NA	0	Mir-506	>TCACAA	>TTGTGAA	0.8215336799621582
Mir506	7mer-1a	BZW2	407	339	345	339	345	11490270	x	7mer-1a	407	NA	0	Mir-506	>TCACAA	>TTGTGAA	0.8215336799621582
Mir506	7mer-1a	CXADR	515	415	421	415	421	25198567	x	7mer-1a	515	NA	0	Mir-506	>TCACAA	>TTGTGAA	0.8215336799621582
Mir506	7mer-1a	CXADR	515	415	421	415	421	25198567	x	7mer-1a	515	NA	0	Mir-506	>TCACAA	>TTGTGAA	0.8215336799621582
Mir506	7mer-1a	SPARCL1	537	334	340	334	340	29092891	x	7mer-1a	537	NA	0	Mir-506	>TCACAA	>TTGTGAA	0.8215336799621582
Mir506	7mer-1a	SPARCL1	537	334	340	334	340	29092891	x	7mer-1a	537	NA	0	Mir-506	>TCACAA	>TTGTGAA	0.8215336799621582
Mir506	7mer-1a	AIPL1	553	187	193	187	193	30872054	x	7mer-1a	553	NA	0	Mir-506	>TCACAA	>TTGTGAA	0.8215336799621582
Mir506	7mer-1a	AIPL1	553	187	193	187	193	30872054	x	7mer-1a	553	NA	0	Mir-506	>TCACAA	>TTGTGAA	0.8215336799621582
Mir506	7mer-1a	MAGOH	537	69	75	69	75	29152859	x	7mer-1a	537	NA	0	Mir-506	>TCACAA	>TTGTGAA	0.8215336799621582
Mir506	7mer-1a	MAGOH	537	69	75	69	75	29152859	x	7mer-1a	537	NA	0	Mir-506	>TCACAA	>TTGTGAA	0.8215336799621582
Mir506	7mer-1a	NKX2-2	417	385	391	385	391	12476663	x	7mer-1a	417	NA	0	Mir-506	>TCACAA	>TTGTGAA	0.8215336799621582
Mir506	7mer-1a	NKX2-2	417	385	391	385	391	12476663	x	7mer-1a	417	NA	0	Mir-506	>TCACAA	>TTGTGAA	0.8215336799621582
Mir506	7mer-1a	IQCG	550	264	270	264	270	30367468	x	7mer-1a	550	NA	0	Mir-506	>TCACAA	>TTGTGAA	0.8215336799621582
Mir506	7mer-1a	IQCG	550	264	270	264	270	30367468	x	7mer-1a	550	NA	0	Mir-506	>TCACAA	>TTGTGAA	0.8215336799621582
Mir506	7mer-1a	HERC4	351	245	251	245	251	4751361	x	7mer-1a	351	NA	0	Mir-506	>TCACAA	>TTGTGAA	0.8215336799621582
Mir506	7mer-1a	HERC4	351	245	251	245	251	4751361	x	7mer-1a	351	NA	0	Mir-506	>TCACAA	>TTGTGAA	0.8215336799621582
Mir506	7mer-1a	FOXQ1	524	630	636	630	636	26579024	x	7mer-1a	524	NA	0	Mir-506	>TCACAA	>TTGTGAA	0.8215336799621582
Mir506	7mer-1a	FOXQ1	524	630	636	630	636	26579024	x	7mer-1a	524	NA	0	Mir-506	>TCACAA	>TTGTGAA	0.8215336799621582
Mir506	7mer-1a	EPOR	524	343	349	343	349	26425599	x	7mer-1a	524	NA	0	Mir-506	>TCACAA	>TTGTGAA	0.8215336799621582
Mir506	7mer-1a	EPOR	524	343	349	343	349	26425599	x	7mer-1a	524	NA	0	Mir-506	>TCACAA	>TTGTGAA	0.8215336799621582
Mir506	7mer-1a	TSPAN7	356	194	200	194	200	5120078	x	7mer-1a	356	NA	0	Mir-506	>TCACAA	>TTGTGAA	0.8215336799621582
Mir506	7mer-1a	TSPAN7	356	194	200	194	200	5120078	x	7mer-1a	356	NA	0	Mir-506	>TCACAA	>TTGTGAA	0.8215336799621582
Mir506	7mer-1a	IL17D	515	341	347	341	347	25311317	x	7mer-1a	515	NA	0	Mir-506	>TCACAA	>TTGTGAA	0.8215336799621582
Mir506	7mer-1a	IL17D	515	341	347	341	347	25311317	x	7mer-1a	515	NA	0	Mir-506	>TCACAA	>TTGTGAA	0.8215336799621582
Mir506	7mer-1a	ZNF567	346	18	24	18	24	3571992	x	7mer-1a	346	NA	0	Mir-506	>TCACAA	>TTGTGAA	0.8215336799621582
Mir506	7mer-1a	ZNF567	346	18	24	18	24	3571992	x	7mer-1a	346	NA	0	Mir-506	>TCACAA	>TTGTGAA	0.8215336799621582
Mir506	7mer-1a	FEM1C	446	173	179	173	179	18969210	x	7mer-1a	446	NA	0	Mir-506	>TCACAA	>TTGTGAA	0.8215336799621582
Mir506	7mer-1a	FEM1C	446	173	179	173	179	18969210	x	7mer-1a	446	NA	0	Mir-506	>TCACAA	>TTGTGAA	0.8215336799621582
Mir506	7mer-1a	FASTKD5	407	388	394	388	394	11454387	x	7mer-1a	407	NA	0	Mir-506	>TCACAA	>TTGTGAA	0.8215336799621582
Mir506	7mer-1a	FASTKD5	407	388	394	388	394	11454387	x	7mer-1a	407	NA	0	Mir-506	>TCACAA	>TTGTGAA	0.8215336799621582
Mir506	7mer-1a	CD79A	524	260	266	260	266	26737392	x	7mer-1a	524	NA	0	Mir-506	>TCACAA	>TTGTGAA	0.8215336799621582
Mir506	7mer-1a	CD79A	524	260	266	260	266	26737392	x	7mer-1a	524	NA	0	Mir-506	>TCACAA	>TTGTGAA	0.8215336799621582
Mir506	7mer-1a	DHDDS	393	434	440	434	440	9188557	x	7mer-1a	393	NA	0	Mir-506	>TCACAA	>TTGTGAA	0.8215336799621582
Mir506	7mer-1a	DHDDS	393	434	440	434	440	9188557	x	7mer-1a	393	NA	0	Mir-506	>TCACAA	>TTGTGAA	0.8215336799621582
Mir506	7mer-1a	BOLL	462	99	105	99	105	19919711	x	7mer-1a	462	NA	0	Mir-506	>TCACAA	>TTGTGAA	0.8215336799621582
Mir506	7mer-1a	BOLL	462	99	105	99	105	19919711	x	7mer-1a	462	NA	0	Mir-506	>TCACAA	>TTGTGAA	0.8215336799621582
Mir506	7mer-1a	CHCHD2	385	261	267	261	267	8953312	x	7mer-1a	385	NA	0	Mir-506	>TCACAA	>TTGTGAA	0.8215336799621582
Mir506	7mer-1a	CHCHD2	385	261	267	261	267	8953312	x	7mer-1a	385	NA	0	Mir-506	>TCACAA	>TTGTGAA	0.8215336799621582
Mir506	7mer-1a	RRS1	357	363	369	363	369	5320624	x	7mer-1a	357	NA	0	Mir-506	>TCACAA	>TTGTGAA	0.8215336799621582
Mir506	7mer-1a	RRS1	357	363	369	363	369	5320624	x	7mer-1a	357	NA	0	Mir-506	>TCACAA	>TTGTGAA	0.8215336799621582
Mir506	7mer-1a	SOX6	538	400	406	400	406	29621501	x	7mer-1a	538	NA	0	Mir-506	>TCACAA	>TTGTGAA	0.8215336799621582
Mir506	7mer-1a	SOX6	538	400	406	400	406	29621501	x	7mer-1a	538	NA	0	Mir-506	>TCACAA	>TTGTGAA	0.8215336799621582
Mir506	7mer-1a	HERC4	538	249	255	249	255	29750847	x	7mer-1a	538	NA	0	Mir-506	>TCACAA	>TTGTGAA	0.8215336799621582
Mir506	7mer-1a	HERC4	538	249	255	249	255	29750847	x	7mer-1a	538	NA	0	Mir-506	>TCACAA	>TTGTGAA	0.8215336799621582
Mir506	7mer-1a	ATG4C	553	892	898	892	898	30685551	x	7mer-1a	553	NA	0	Mir-506	>TCACAA	>TTGTGAA	0.8215336799621582
Mir506	7mer-1a	ATG4C	553	892	898	892	898	30685551	x	7mer-1a	553	NA	0	Mir-506	>TCACAA	>TTGTGAA	0.8215336799621582
Mir506	7mer-1a	BZW2	419	337	343	337	343	12849997	x	7mer-1a	419	NA	0	Mir-506	>TCACAA	>TTGTGAA	0.8215336799621582
Mir506	7mer-1a	BZW2	419	337	343	337	343	12849997	x	7mer-1a	419	NA	0	Mir-506	>TCACAA	>TTGTGAA	0.8215336799621582
Mir506	7mer-1a	CUL4A	537	707	713	707	713	29130787	x	7mer-1a	537	NA	0	Mir-506	>TCACAA	>TTGTGAA	0.8215336799621582
Mir506	7mer-1a	CUL4A	537	707	713	707	713	29130787	x	7mer-1a	537	NA	0	Mir-506	>TCACAA	>TTGTGAA	0.8215336799621582
Mir506	7mer-1a	ZRANB2	513	155	161	155	161	24634949	x	7mer-1a	513	NA	0	Mir-506	>TCACAA	>TTGTGAA	0.8215336799621582
Mir506	7mer-1a	ZRANB2	513	155	161	155	161	24634949	x	7mer-1a	513	NA	0	Mir-506	>TCACAA	>TTGTGAA	0.8215336799621582
Mir506	7mer-1a	ASB11	474	271	277	271	277	22060688	x	7mer-1a	474	NA	0	Mir-506	>TCACAA	>TTGTGAA	0.8215336799621582
Mir506	7mer-1a	ASB11	474	271	277	271	277	22060688	x	7mer-1a	474	NA	0	Mir-506	>TCACAA	>TTGTGAA	0.8215336799621582
Mir506	7mer-1a	SLC16A3	396	772	778	772	778	10005494	x	7mer-1a	396	NA	0	Mir-506	>TCACAA	>TTGTGAA	0.8215336799621582
Mir506	7mer-1a	SLC16A3	396	772	778	772	778	10005494	x	7mer-1a	396	NA	0	Mir-506	>TCACAA	>TTGTGAA	0.8215336799621582
Mir506	7mer-1a	C1H1ORF52	351	213	219	213	219	4423445	x	7mer-1a	351	NA	0	Mir-506	>TCACAA	>TTGTGAA	0.8215336799621582
Mir506	7mer-1a	C1H1ORF52	351	213	219	213	219	4423445	x	7mer-1a	351	NA	0	Mir-506	>TCACAA	>TTGTGAA	0.8215336799621582
Mir506	7mer-1a	RIPPLY1	446	80	86	80	86	19072016	x	7mer-1a	446	NA	0	Mir-506	>TCACAA	>TTGTGAA	0.8215336799621582
Mir506	7mer-1a	RIPPLY1	446	80	86	80	86	19072016	x	7mer-1a	446	NA	0	Mir-506	>TCACAA	>TTGTGAA	0.8215336799621582
Mir506	7mer-1a	CNRIP1	538	477	483	477	483	29687625	x	7mer-1a	538	NA	0	Mir-506	>TCACAA	>TTGTGAA	0.8215336799621582
Mir506	7mer-1a	CNRIP1	538	477	483	477	483	29687625	x	7mer-1a	538	NA	0	Mir-506	>TCACAA	>TTGTGAA	0.8215336799621582
Mir506	7mer-1a	UHRF2	385	231	237	231	237	8917809	x	7mer-1a	385	NA	0	Mir-506	>TCACAA	>TTGTGAA	0.8215336799621582
Mir506	7mer-1a	UHRF2	385	231	237	231	237	8917809	x	7mer-1a	385	NA	0	Mir-506	>TCACAA	>TTGTGAA	0.8215336799621582
Mir506	7mer-1a	TBPL1	538	349	355	349	355	29712431	x	7mer-1a	538	NA	0	Mir-506	>TCACAA	>TTGTGAA	0.8215336799621582
Mir506	7mer-1a	TBPL1	538	349	355	349	355	29712431	x	7mer-1a	538	NA	0	Mir-506	>TCACAA	>TTGTGAA	0.8215336799621582
Mir506	7mer-1a	TBC1D32	530	96	102	96	102	27423305	x	7mer-1a	530	NA	0	Mir-506	>TCACAA	>TTGTGAA	0.8215336799621582
Mir506	7mer-1a	TBC1D32	530	96	102	96	102	27423305	x	7mer-1a	530	NA	0	Mir-506	>TCACAA	>TTGTGAA	0.8215336799621582
Mir506	7mer-1a	NID2	385	142	148	142	148	8692189	x	7mer-1a	385	NA	0	Mir-506	>TCACAA	>TTGTGAA	0.8215336799621582
Mir506	7mer-1a	NID2	385	142	148	142	148	8692189	x	7mer-1a	385	NA	0	Mir-506	>TCACAA	>TTGTGAA	0.8215336799621582
Mir506	7mer-1a	PKHD1	553	166	172	166	172	30632425	x	7mer-1a	553	NA	0	Mir-506	>TCACAA	>TTGTGAA	0.8215336799621582
Mir506	7mer-1a	PKHD1	553	166	172	166	172	30632425	x	7mer-1a	553	NA	0	Mir-506	>TCACAA	>TTGTGAA	0.8215336799621582
Mir506	7mer-1a	NMBR	482	106	112	106	112	22269112	x	7mer-1a	482	NA	0	Mir-506	>TCACAA	>TTGTGAA	0.8215336799621582
Mir506	7mer-1a	NMBR	482	106	112	106	112	22269112	x	7mer-1a	482	NA	0	Mir-506	>TCACAA	>TTGTGAA	0.8215336799621582
Mir506	7mer-1a	MRPL33	482	132	138	132	138	22151735	x	7mer-1a	482	NA	0	Mir-506	>TCACAA	>TTGTGAA	0.8215336799621582
Mir506	7mer-1a	MRPL33	482	132	138	132	138	22151735	x	7mer-1a	482	NA	0	Mir-506	>TCACAA	>TTGTGAA	0.8215336799621582
Mir506	7mer-1a	ZNF74	510	122	128	122	128	24117922	x	7mer-1a	510	NA	0	Mir-506	>TCACAA	>TTGTGAA	0.8215336799621582
Mir506	7mer-1a	ZNF74	510	122	128	122	128	24117922	x	7mer-1a	510	NA	0	Mir-506	>TCACAA	>TTGTGAA	0.8215336799621582
Mir506	7mer-1a	PTPRT	425	307	313	307	313	14176323	x	7mer-1a	425	NA	0	Mir-506	>TCACAA	>TTGTGAA	0.8215336799621582
Mir506	7mer-1a	PTPRT	425	307	313	307	313	14176323	x	7mer-1a	425	NA	0	Mir-506	>TCACAA	>TTGTGAA	0.8215336799621582
Mir506	7mer-1a	YTHDC1	510	87	93	87	93	24152562	x	7mer-1a	510	NA	0	Mir-506	>TCACAA	>TTGTGAA	0.8215336799621582
Mir506	7mer-1a	YTHDC1	510	87	93	87	93	24152562	x	7mer-1a	510	NA	0	Mir-506	>TCACAA	>TTGTGAA	0.8215336799621582
Mir506	7mer-1a	IL11	333	172	178	172	178	2721479	x	7mer-1a	333	NA	0	Mir-506	>TCACAA	>TTGTGAA	0.8215336799621582
Mir506	7mer-1a	IL11	333	172	178	172	178	2721479	x	7mer-1a	333	NA	0	Mir-506	>TCACAA	>TTGTGAA	0.8215336799621582
Mir506	7mer-1a	EPHA2	515	752	758	752	758	25437870	x	7mer-1a	515	NA	0	Mir-506	>TCACAA	>TTGTGAA	0.8215336799621582
Mir506	7mer-1a	EPHA2	515	752	758	752	758	25437870	x	7mer-1a	515	NA	0	Mir-506	>TCACAA	>TTGTGAA	0.8215336799621582
Mir506	7mer-1a	CETN1	524	67	73	67	73	26639675	x	7mer-1a	524	NA	0	Mir-506	>TCACAA	>TTGTGAA	0.8215336799621582
Mir506	7mer-1a	CETN1	524	67	73	67	73	26639675	x	7mer-1a	524	NA	0	Mir-506	>TCACAA	>TTGTGAA	0.8215336799621582
Mir506	7mer-1a	DENND4C	393	776	782	776	782	9095852	x	7mer-1a	393	NA	0	Mir-506	>TCACAA	>TTGTGAA	0.8215336799621582
Mir506	7mer-1a	DENND4C	393	776	782	776	782	9095852	x	7mer-1a	393	NA	0	Mir-506	>TCACAA	>TTGTGAA	0.8215336799621582
Mir506	7mer-1a	TMEM196	474	544	550	544	550	21818074	x	7mer-1a	474	NA	0	Mir-506	>TCACAA	>TTGTGAA	0.8215336799621582
Mir506	7mer-1a	TMEM196	474	544	550	544	550	21818074	x	7mer-1a	474	NA	0	Mir-506	>TCACAA	>TTGTGAA	0.8215336799621582
Mir506	7mer-1a	RFX3	396	127	133	127	133	9848946	x	7mer-1a	396	NA	0	Mir-506	>TCACAA	>TTGTGAA	0.8215336799621582
Mir506	7mer-1a	RFX3	396	127	133	127	133	9848946	x	7mer-1a	396	NA	0	Mir-506	>TCACAA	>TTGTGAA	0.8215336799621582
Mir506	7mer-1a	CTR9	393	97	103	97	103	9230765	x	7mer-1a	393	NA	0	Mir-506	>TCACAA	>TTGTGAA	0.8215336799621582
Mir506	7mer-1a	CTR9	393	97	103	97	103	9230765	x	7mer-1a	393	NA	0	Mir-506	>TCACAA	>TTGTGAA	0.8215336799621582
Mir506	7mer-1a	SQSTM1	538	121	127	121	127	29542661	x	7mer-1a	538	NA	0	Mir-506	>TCACAA	>TTGTGAA	0.8215336799621582
Mir506	7mer-1a	SQSTM1	538	121	127	121	127	29542661	x	7mer-1a	538	NA	0	Mir-506	>TCACAA	>TTGTGAA	0.8215336799621582
Mir506	7mer-1a	TRMT10B	380	276	282	276	282	8244405	x	7mer-1a	380	NA	0	Mir-506	>TCACAA	>TTGTGAA	0.8215336799621582
Mir506	7mer-1a	TRMT10B	380	276	282	276	282	8244405	x	7mer-1a	380	NA	0	Mir-506	>TCACAA	>TTGTGAA	0.8215336799621582
Mir506	7mer-1a	SCHIP1	419	467	473	467	473	12822631	x	7mer-1a	419	NA	0	Mir-506	>TCACAA	>TTGTGAA	0.8215336799621582
Mir506	7mer-1a	SCHIP1	419	467	473	467	473	12822631	x	7mer-1a	419	NA	0	Mir-506	>TCACAA	>TTGTGAA	0.8215336799621582
Mir506	7mer-1a	CUZD1	417	447	453	447	453	12572970	x	7mer-1a	417	NA	0	Mir-506	>TCACAA	>TTGTGAA	0.8215336799621582
Mir506	7mer-1a	CUZD1	417	447	453	447	453	12572970	x	7mer-1a	417	NA	0	Mir-506	>TCACAA	>TTGTGAA	0.8215336799621582
Mir506	7mer-1a	WDR44	346	256	262	256	262	3627691	x	7mer-1a	346	NA	0	Mir-506	>TCACAA	>TTGTGAA	0.8215336799621582
Mir506	7mer-1a	WDR44	346	256	262	256	262	3627691	x	7mer-1a	346	NA	0	Mir-506	>TCACAA	>TTGTGAA	0.8215336799621582
Mir506	7mer-1a	FGD1	417	460	466	460	466	12682786	x	7mer-1a	417	NA	0	Mir-506	>TCACAA	>TTGTGAA	0.8215336799621582
Mir506	7mer-1a	FGD1	417	460	466	460	466	12682786	x	7mer-1a	417	NA	0	Mir-506	>TCACAA	>TTGTGAA	0.8215336799621582
Mir506	7mer-1a	TUBB6	537	354	360	354	360	29263793	x	7mer-1a	537	NA	0	Mir-506	>TCACAA	>TTGTGAA	0.8215336799621582
Mir506	7mer-1a	TUBB6	537	354	360	354	360	29263793	x	7mer-1a	537	NA	0	Mir-506	>TCACAA	>TTGTGAA	0.8215336799621582
Mir506	7mer-1a	WHRN	380	310	316	310	316	8247843	x	7mer-1a	380	NA	0	Mir-506	>TCACAA	>TTGTGAA	0.8215336799621582
Mir506	7mer-1a	WHRN	380	310	316	310	316	8247843	x	7mer-1a	380	NA	0	Mir-506	>TCACAA	>TTGTGAA	0.8215336799621582
Mir506	7mer-1a	MSH2	330	265	271	265	271	1534502	x	7mer-1a	330	NA	0	Mir-506	>TCACAA	>TTGTGAA	0.8215336799621582
Mir506	7mer-1a	MSH2	330	265	271	265	271	1534502	x	7mer-1a	330	NA	0	Mir-506	>TCACAA	>TTGTGAA	0.8215336799621582
Mir506	7mer-1a	NUDT9	532	446	452	446	452	28088351	x	7mer-1a	532	NA	0	Mir-506	>TCACAA	>TTGTGAA	0.8215336799621582
Mir506	7mer-1a	NUDT9	532	446	452	446	452	28088351	x	7mer-1a	532	NA	0	Mir-506	>TCACAA	>TTGTGAA	0.8215336799621582
Mir506	7mer-1a	TLK1	515	111	117	111	117	25374649	x	7mer-1a	515	NA	0	Mir-506	>TCACAA	>TTGTGAA	0.8215336799621582
Mir506	7mer-1a	TLK1	515	111	117	111	117	25374649	x	7mer-1a	515	NA	0	Mir-506	>TCACAA	>TTGTGAA	0.8215336799621582
Mir506	7mer-1a	EIF2S2	393	34	40	34	40	9223087	x	7mer-1a	393	NA	0	Mir-506	>TCACAA	>TTGTGAA	0.8215336799621582
Mir506	7mer-1a	EIF2S2	393	34	40	34	40	9223087	x	7mer-1a	393	NA	0	Mir-506	>TCACAA	>TTGTGAA	0.8215336799621582
Mir506	7mer-1a	FXYD6	446	255	261	255	261	18765715	x	7mer-1a	446	NA	0	Mir-506	>TCACAA	>TTGTGAA	0.8215336799621582
Mir506	7mer-1a	FXYD6	446	255	261	255	261	18765715	x	7mer-1a	446	NA	0	Mir-506	>TCACAA	>TTGTGAA	0.8215336799621582
Mir506	7mer-1a	ERICH5	407	333	339	333	339	11551812	x	7mer-1a	407	NA	0	Mir-506	>TCACAA	>TTGTGAA	0.8215336799621582
Mir506	7mer-1a	ERICH5	407	333	339	333	339	11551812	x	7mer-1a	407	NA	0	Mir-506	>TCACAA	>TTGTGAA	0.8215336799621582
Mir506	7mer-1a	SHMT1	407	364	370	364	370	11556770	x	7mer-1a	407	NA	0	Mir-506	>TCACAA	>TTGTGAA	0.8215336799621582
Mir506	7mer-1a	SHMT1	407	364	370	364	370	11556770	x	7mer-1a	407	NA	0	Mir-506	>TCACAA	>TTGTGAA	0.8215336799621582
Mir506	7mer-1a	CDC6	482	579	585	579	585	22307254	x	7mer-1a	482	NA	0	Mir-506	>TCACAA	>TTGTGAA	0.8215336799621582
Mir506	7mer-1a	CDC6	482	579	585	579	585	22307254	x	7mer-1a	482	NA	0	Mir-506	>TCACAA	>TTGTGAA	0.8215336799621582
Mir506	7mer-1a	MIPOL1	330	874	880	874	880	1607594	x	7mer-1a	330	NA	0	Mir-506	>TCACAA	>TTGTGAA	0.8215336799621582
Mir506	7mer-1a	MIPOL1	330	874	880	874	880	1607594	x	7mer-1a	330	NA	0	Mir-506	>TCACAA	>TTGTGAA	0.8215336799621582
Mir506	7mer-1a	HPGDS	525	415	421	415	421	26822322	x	7mer-1a	525	NA	0	Mir-506	>TCACAA	>TTGTGAA	0.8215336799621582
Mir506	7mer-1a	HPGDS	525	415	421	415	421	26822322	x	7mer-1a	525	NA	0	Mir-506	>TCACAA	>TTGTGAA	0.8215336799621582
Mir506	7mer-1a	TBC1D32	519	87	93	87	93	25891515	x	7mer-1a	519	NA	0	Mir-506	>TCACAA	>TTGTGAA	0.8215336799621582
Mir506	7mer-1a	TBC1D32	519	87	93	87	93	25891515	x	7mer-1a	519	NA	0	Mir-506	>TCACAA	>TTGTGAA	0.8215336799621582
Mir506	7mer-1a	KCND3	393	518	524	518	524	9339763	x	7mer-1a	393	NA	0	Mir-506	>TCACAA	>TTGTGAA	0.8215336799621582
Mir506	7mer-1a	KCND3	393	518	524	518	524	9339763	x	7mer-1a	393	NA	0	Mir-506	>TCACAA	>TTGTGAA	0.8215336799621582
Mir506	7mer-1a	SLC25A13	417	959	965	959	965	12326089	x	7mer-1a	417	NA	0	Mir-506	>TCACAA	>TTGTGAA	0.8215336799621582
Mir506	7mer-1a	SLC25A13	417	959	965	959	965	12326089	x	7mer-1a	417	NA	0	Mir-506	>TCACAA	>TTGTGAA	0.8215336799621582
Mir506	7mer-1a	CFAP206	356	221	227	221	227	5202617	x	7mer-1a	356	NA	0	Mir-506	>TCACAA	>TTGTGAA	0.8215336799621582
Mir506	7mer-1a	CFAP206	356	221	227	221	227	5202617	x	7mer-1a	356	NA	0	Mir-506	>TCACAA	>TTGTGAA	0.8215336799621582
Mir506	7mer-1a	KDM4C	530	630	636	630	636	27329307	x	7mer-1a	530	NA	0	Mir-506	>TCACAA	>TTGTGAA	0.8215336799621582
Mir506	7mer-1a	KDM4C	530	630	636	630	636	27329307	x	7mer-1a	530	NA	0	Mir-506	>TCACAA	>TTGTGAA	0.8215336799621582
Mir506	7mer-1a	OCIAD1	553	358	364	358	364	30564061	x	7mer-1a	553	NA	0	Mir-506	>TCACAA	>TTGTGAA	0.8215336799621582
Mir506	7mer-1a	OCIAD1	553	358	364	358	364	30564061	x	7mer-1a	553	NA	0	Mir-506	>TCACAA	>TTGTGAA	0.8215336799621582
Mir506	7mer-1a	DNAAF10	474	719	725	719	725	21930000	x	7mer-1a	474	NA	0	Mir-506	>TCACAA	>TTGTGAA	0.8215336799621582
Mir506	7mer-1a	DNAAF10	474	719	725	719	725	21930000	x	7mer-1a	474	NA	0	Mir-506	>TCACAA	>TTGTGAA	0.8215336799621582
Mir506	7mer-1a	PLCL1	407	100	106	100	106	11448189	x	7mer-1a	407	NA	0	Mir-506	>TCACAA	>TTGTGAA	0.8215336799621582
Mir506	7mer-1a	PLCL1	407	100	106	100	106	11448189	x	7mer-1a	407	NA	0	Mir-506	>TCACAA	>TTGTGAA	0.8215336799621582
Mir506	7mer-1a	TRIM21	446	941	947	941	947	18760573	x	7mer-1a	446	NA	0	Mir-506	>TCACAA	>TTGTGAA	0.8215336799621582
Mir506	7mer-1a	TRIM21	446	941	947	941	947	18760573	x	7mer-1a	446	NA	0	Mir-506	>TCACAA	>TTGTGAA	0.8215336799621582
Mir506	7mer-1a	PLCL1	407	147	153	147	153	11448190	x	7mer-1a	407	NA	0	Mir-506	>TCACAA	>TTGTGAA	0.8215336799621582
Mir506	7mer-1a	PLCL1	407	147	153	147	153	11448190	x	7mer-1a	407	NA	0	Mir-506	>TCACAA	>TTGTGAA	0.8215336799621582
Mir506	7mer-1a	C5H4ORF46	351	119	125	119	125	4541916	x	7mer-1a	351	NA	0	Mir-506	>TCACAA	>TTGTGAA	0.8215336799621582
Mir506	7mer-1a	C5H4ORF46	351	119	125	119	125	4541916	x	7mer-1a	351	NA	0	Mir-506	>TCACAA	>TTGTGAA	0.8215336799621582
Mir506	7mer-1a	TBPL1	357	345	351	345	351	5512454	x	7mer-1a	357	NA	0	Mir-506	>TCACAA	>TTGTGAA	0.8215336799621582
Mir506	7mer-1a	TBPL1	357	345	351	345	351	5512454	x	7mer-1a	357	NA	0	Mir-506	>TCACAA	>TTGTGAA	0.8215336799621582
Mir506	7mer-1a	MAN1C1	446	569	575	569	575	18704453	x	7mer-1a	446	NA	0	Mir-506	>TCACAA	>TTGTGAA	0.8215336799621582
Mir506	7mer-1a	MAN1C1	446	569	575	569	575	18704453	x	7mer-1a	446	NA	0	Mir-506	>TCACAA	>TTGTGAA	0.8215336799621582
Mir506	7mer-1a	TBC1D32	419	98	104	98	104	12862852	x	7mer-1a	419	NA	0	Mir-506	>TCACAA	>TTGTGAA	0.8215336799621582
Mir506	7mer-1a	TBC1D32	419	98	104	98	104	12862852	x	7mer-1a	419	NA	0	Mir-506	>TCACAA	>TTGTGAA	0.8215336799621582
Mir506	7mer-1a	GATM	356	483	489	483	489	4867951	x	7mer-1a	356	NA	0	Mir-506	>TCACAA	>TTGTGAA	0.8215336799621582
Mir506	7mer-1a	GATM	356	483	489	483	489	4867951	x	7mer-1a	356	NA	0	Mir-506	>TCACAA	>TTGTGAA	0.8215336799621582
Mir506	7mer-1a	MYF6	548	377	383	377	383	29996986	x	7mer-1a	548	NA	0	Mir-506	>TCACAA	>TTGTGAA	0.8215336799621582
Mir506	7mer-1a	MYF6	548	377	383	377	383	29996986	x	7mer-1a	548	NA	0	Mir-506	>TCACAA	>TTGTGAA	0.8215336799621582
Mir506	7mer-1a	ASCC1	474	113	119	113	119	21974938	x	7mer-1a	474	NA	0	Mir-506	>TCACAA	>TTGTGAA	0.8215336799621582
Mir506	7mer-1a	ASCC1	474	113	119	113	119	21974938	x	7mer-1a	474	NA	0	Mir-506	>TCACAA	>TTGTGAA	0.8215336799621582
Mir506	7mer-1a	CXXC5	398	965	971	965	971	10163320	x	7mer-1a	398	NA	0	Mir-506	>TCACAA	>TTGTGAA	0.8215336799621582
Mir506	7mer-1a	CXXC5	398	965	971	965	971	10163320	x	7mer-1a	398	NA	0	Mir-506	>TCACAA	>TTGTGAA	0.8215336799621582
Mir506	7mer-1a	COL16A1	398	72	78	72	78	10086756	x	7mer-1a	398	NA	0	Mir-506	>TCACAA	>TTGTGAA	0.8215336799621582
Mir506	7mer-1a	COL16A1	398	72	78	72	78	10086756	x	7mer-1a	398	NA	0	Mir-506	>TCACAA	>TTGTGAA	0.8215336799621582
Mir506	7mer-1a	FAM43A	357	760	766	760	766	5367343	x	7mer-1a	357	NA	0	Mir-506	>TCACAA	>TTGTGAA	0.8215336799621582
Mir506	7mer-1a	FAM43A	357	760	766	760	766	5367343	x	7mer-1a	357	NA	0	Mir-506	>TCACAA	>TTGTGAA	0.8215336799621582
Mir506	7mer-1a	MMS19	351	187	193	187	193	4744512	x	7mer-1a	351	NA	0	Mir-506	>TCACAA	>TTGTGAA	0.8215336799621582
Mir506	7mer-1a	MMS19	351	187	193	187	193	4744512	x	7mer-1a	351	NA	0	Mir-506	>TCACAA	>TTGTGAA	0.8215336799621582
Mir506	7mer-1a	EBF3	419	107	113	107	113	12845448	x	7mer-1a	419	NA	0	Mir-506	>TCACAA	>TTGTGAA	0.8215336799621582
Mir506	7mer-1a	EBF3	419	107	113	107	113	12845448	x	7mer-1a	419	NA	0	Mir-506	>TCACAA	>TTGTGAA	0.8215336799621582
Mir506	7mer-1a	FBXO3	419	194	200	194	200	12899196	x	7mer-1a	419	NA	0	Mir-506	>TCACAA	>TTGTGAA	0.8215336799621582
Mir506	7mer-1a	FBXO3	419	194	200	194	200	12899196	x	7mer-1a	419	NA	0	Mir-506	>TCACAA	>TTGTGAA	0.8215336799621582
Mir506	7mer-1a	PSD3	331	364	370	364	370	2289896	x	7mer-1a	331	NA	0	Mir-506	>TCACAA	>TTGTGAA	0.8215336799621582
Mir506	7mer-1a	PSD3	331	364	370	364	370	2289896	x	7mer-1a	331	NA	0	Mir-506	>TCACAA	>TTGTGAA	0.8215336799621582
Mir506	7mer-1a	RPLP0	550	34	40	34	40	30417184	x	7mer-1a	550	NA	0	Mir-506	>TCACAA	>TTGTGAA	0.8215336799621582
Mir506	7mer-1a	RPLP0	550	34	40	34	40	30417184	x	7mer-1a	550	NA	0	Mir-506	>TCACAA	>TTGTGAA	0.8215336799621582
Mir506	7mer-1a	FOXRED2	346	128	134	128	134	3428682	x	7mer-1a	346	NA	0	Mir-506	>TCACAA	>TTGTGAA	0.8215336799621582
Mir506	7mer-1a	FOXRED2	346	128	134	128	134	3428682	x	7mer-1a	346	NA	0	Mir-506	>TCACAA	>TTGTGAA	0.8215336799621582
Mir506	7mer-1a	ILF2	530	304	310	304	310	27213792	x	7mer-1a	530	NA	0	Mir-506	>TCACAA	>TTGTGAA	0.8215336799621582
Mir506	7mer-1a	ILF2	530	304	310	304	310	27213792	x	7mer-1a	530	NA	0	Mir-506	>TCACAA	>TTGTGAA	0.8215336799621582
Mir506	7mer-1a	NUMA1	357	414	420	414	420	5599711	x	7mer-1a	357	NA	0	Mir-506	>TCACAA	>TTGTGAA	0.8215336799621582
Mir506	7mer-1a	NUMA1	357	414	420	414	420	5599711	x	7mer-1a	357	NA	0	Mir-506	>TCACAA	>TTGTGAA	0.8215336799621582
Mir506	7mer-1a	SLC5A2	417	190	196	190	196	12664994	x	7mer-1a	417	NA	0	Mir-506	>TCACAA	>TTGTGAA	0.8215336799621582
Mir506	7mer-1a	SLC5A2	417	190	196	190	196	12664994	x	7mer-1a	417	NA	0	Mir-506	>TCACAA	>TTGTGAA	0.8215336799621582
Mir506	7mer-1a	IL7	351	264	270	264	270	4755422	x	7mer-1a	351	NA	0	Mir-506	>TCACAA	>TTGTGAA	0.8215336799621582
Mir506	7mer-1a	IL7	351	264	270	264	270	4755422	x	7mer-1a	351	NA	0	Mir-506	>TCACAA	>TTGTGAA	0.8215336799621582
Mir506	7mer-1a	BCHE	331	260	266	260	266	1994090	x	7mer-1a	331	NA	0	Mir-506	>TCACAA	>TTGTGAA	0.8215336799621582
Mir506	7mer-1a	BCHE	331	260	266	260	266	1994090	x	7mer-1a	331	NA	0	Mir-506	>TCACAA	>TTGTGAA	0.8215336799621582
Mir506	7mer-1a	DHX15	462	360	366	360	366	19876426	x	7mer-1a	462	NA	0	Mir-506	>TCACAA	>TTGTGAA	0.8215336799621582
Mir506	7mer-1a	DHX15	462	360	366	360	366	19876426	x	7mer-1a	462	NA	0	Mir-506	>TCACAA	>TTGTGAA	0.8215336799621582
Mir506	7mer-1a	TLR4	396	116	122	116	122	9842752	x	7mer-1a	396	NA	0	Mir-506	>TCACAA	>TTGTGAA	0.8215336799621582
Mir506	7mer-1a	TLR4	396	116	122	116	122	9842752	x	7mer-1a	396	NA	0	Mir-506	>TCACAA	>TTGTGAA	0.8215336799621582
Mir506	7mer-1a	SMU1	357	125	131	125	131	5298548	x	7mer-1a	357	NA	0	Mir-506	>TCACAA	>TTGTGAA	0.8215336799621582
Mir506	7mer-1a	SMU1	357	125	131	125	131	5298548	x	7mer-1a	357	NA	0	Mir-506	>TCACAA	>TTGTGAA	0.8215336799621582
Mir506	7mer-1a	TESPA1	513	293	299	293	299	24647834	x	7mer-1a	513	NA	0	Mir-506	>TCACAA	>TTGTGAA	0.8215336799621582
Mir506	7mer-1a	TESPA1	513	293	299	293	299	24647834	x	7mer-1a	513	NA	0	Mir-506	>TCACAA	>TTGTGAA	0.8215336799621582
Mir506	7mer-1a	CTR9	330	93	99	93	99	1716359	x	7mer-1a	330	NA	0	Mir-506	>TCACAA	>TTGTGAA	0.8215336799621582
Mir506	7mer-1a	CTR9	330	93	99	93	99	1716359	x	7mer-1a	330	NA	0	Mir-506	>TCACAA	>TTGTGAA	0.8215336799621582
Mir506	7mer-1a	DHX15	530	361	367	361	367	27280813	x	7mer-1a	530	NA	0	Mir-506	>TCACAA	>TTGTGAA	0.8215336799621582
Mir506	7mer-1a	DHX15	530	361	367	361	367	27280813	x	7mer-1a	530	NA	0	Mir-506	>TCACAA	>TTGTGAA	0.8215336799621582
Mir506	7mer-1a	IL11RA	331	367	373	367	373	2034632	x	7mer-1a	331	NA	0	Mir-506	>TCACAA	>TTGTGAA	0.8215336799621582
Mir506	7mer-1a	IL11RA	331	367	373	367	373	2034632	x	7mer-1a	331	NA	0	Mir-506	>TCACAA	>TTGTGAA	0.8215336799621582
Mir506	7mer-1a	UTP4	524	31	37	31	37	26725711	x	7mer-1a	524	NA	0	Mir-506	>TCACAA	>TTGTGAA	0.8215336799621582
Mir506	7mer-1a	UTP4	524	31	37	31	37	26725711	x	7mer-1a	524	NA	0	Mir-506	>TCACAA	>TTGTGAA	0.8215336799621582
Mir506	7mer-1a	CEP85L	446	33	39	33	39	18681216	x	7mer-1a	446	NA	0	Mir-506	>TCACAA	>TTGTGAA	0.8215336799621582
Mir506	7mer-1a	CEP85L	446	33	39	33	39	18681216	x	7mer-1a	446	NA	0	Mir-506	>TCACAA	>TTGTGAA	0.8215336799621582
Mir506	7mer-1a	MNDA	510	67	73	67	73	23888862	x	7mer-1a	510	NA	0	Mir-506	>TCACAA	>TTGTGAA	0.8215336799621582
Mir506	7mer-1a	MNDA	510	67	73	67	73	23888862	x	7mer-1a	510	NA	0	Mir-506	>TCACAA	>TTGTGAA	0.8215336799621582
Mir506	7mer-1a	RASGEF1C	482	189	195	189	195	22203855	x	7mer-1a	482	NA	0	Mir-506	>TCACAA	>TTGTGAA	0.8215336799621582
Mir506	7mer-1a	RASGEF1C	482	189	195	189	195	22203855	x	7mer-1a	482	NA	0	Mir-506	>TCACAA	>TTGTGAA	0.8215336799621582
Mir506	7mer-1a	USP3	351	368	374	368	374	4465864	x	7mer-1a	351	NA	0	Mir-506	>TCACAA	>TTGTGAA	0.8215336799621582
Mir506	7mer-1a	USP3	351	368	374	368	374	4465864	x	7mer-1a	351	NA	0	Mir-506	>TCACAA	>TTGTGAA	0.8215336799621582
Mir506	7mer-1a	SKOR1	474	334	340	334	340	21666047	x	7mer-1a	474	NA	0	Mir-506	>TCACAA	>TTGTGAA	0.8215336799621582
Mir506	7mer-1a	SKOR1	474	334	340	334	340	21666047	x	7mer-1a	474	NA	0	Mir-506	>TCACAA	>TTGTGAA	0.8215336799621582
Mir506	7mer-1a	TNFAIP8L3	553	338	344	338	344	30789112	x	7mer-1a	553	NA	0	Mir-506	>TCACAA	>TTGTGAA	0.8215336799621582
Mir506	7mer-1a	TNFAIP8L3	553	338	344	338	344	30789112	x	7mer-1a	553	NA	0	Mir-506	>TCACAA	>TTGTGAA	0.8215336799621582
Mir506	7mer-1a	MYOT	530	180	186	180	186	27251527	x	7mer-1a	530	NA	0	Mir-506	>TCACAA	>TTGTGAA	0.8215336799621582
Mir506	7mer-1a	MYOT	530	180	186	180	186	27251527	x	7mer-1a	530	NA	0	Mir-506	>TCACAA	>TTGTGAA	0.8215336799621582
Mir506	7mer-1a	LHFPL6	425	174	180	174	180	14233435	x	7mer-1a	425	NA	0	Mir-506	>TCACAA	>TTGTGAA	0.8215336799621582
Mir506	7mer-1a	LHFPL6	425	174	180	174	180	14233435	x	7mer-1a	425	NA	0	Mir-506	>TCACAA	>TTGTGAA	0.8215336799621582
Mir506	7mer-1a	FOCAD	525	254	260	254	260	26846002	x	7mer-1a	525	NA	0	Mir-506	>TCACAA	>TTGTGAA	0.8215336799621582
Mir506	7mer-1a	FOCAD	525	254	260	254	260	26846002	x	7mer-1a	525	NA	0	Mir-506	>TCACAA	>TTGTGAA	0.8215336799621582
Mir506	7mer-1a	C1QTNF5	351	97	103	97	103	4578710	x	7mer-1a	351	NA	0	Mir-506	>TCACAA	>TTGTGAA	0.8215336799621582
Mir506	7mer-1a	C1QTNF5	351	97	103	97	103	4578710	x	7mer-1a	351	NA	0	Mir-506	>TCACAA	>TTGTGAA	0.8215336799621582
Mir506	7mer-1a	SLC35C2	333	754	760	754	760	2515814	x	7mer-1a	333	NA	0	Mir-506	>TCACAA	>TTGTGAA	0.8215336799621582
Mir506	7mer-1a	SLC35C2	333	754	760	754	760	2515814	x	7mer-1a	333	NA	0	Mir-506	>TCACAA	>TTGTGAA	0.8215336799621582
Mir506	7mer-1a	UPB1	510	200	206	200	206	24116642	x	7mer-1a	510	NA	0	Mir-506	>TCACAA	>TTGTGAA	0.8215336799621582
Mir506	7mer-1a	UPB1	510	200	206	200	206	24116642	x	7mer-1a	510	NA	0	Mir-506	>TCACAA	>TTGTGAA	0.8215336799621582
Mir506	7mer-1a	DDX42	385	839	845	839	845	8876235	x	7mer-1a	385	NA	0	Mir-506	>TCACAA	>TTGTGAA	0.8215336799621582
Mir506	7mer-1a	DDX42	385	839	845	839	845	8876235	x	7mer-1a	385	NA	0	Mir-506	>TCACAA	>TTGTGAA	0.8215336799621582
Mir506	7mer-1a	PLA2G12A	474	96	102	96	102	21755474	x	7mer-1a	474	NA	0	Mir-506	>TCACAA	>TTGTGAA	0.8215336799621582
Mir506	7mer-1a	PLA2G12A	474	96	102	96	102	21755474	x	7mer-1a	474	NA	0	Mir-506	>TCACAA	>TTGTGAA	0.8215336799621582
Mir506	7mer-1a	CD40LG	530	52	58	52	58	27565980	x	7mer-1a	530	NA	0	Mir-506	>TCACAA	>TTGTGAA	0.8215336799621582
Mir506	7mer-1a	CD40LG	530	52	58	52	58	27565980	x	7mer-1a	530	NA	0	Mir-506	>TCACAA	>TTGTGAA	0.8215336799621582
Mir506	7mer-1a	BIRC3	474	184	190	184	190	21847764	x	7mer-1a	474	NA	0	Mir-506	>TCACAA	>TTGTGAA	0.8215336799621582
Mir506	7mer-1a	BIRC3	474	184	190	184	190	21847764	x	7mer-1a	474	NA	0	Mir-506	>TCACAA	>TTGTGAA	0.8215336799621582
Mir506	7mer-1a	ADCY2	510	399	405	399	405	24062982	x	7mer-1a	510	NA	0	Mir-506	>TCACAA	>TTGTGAA	0.8215336799621582
Mir506	7mer-1a	ADCY2	510	399	405	399	405	24062982	x	7mer-1a	510	NA	0	Mir-506	>TCACAA	>TTGTGAA	0.8215336799621582
Mir506	7mer-1a	ASB13	351	697	703	697	703	4474364	x	7mer-1a	351	NA	0	Mir-506	>TCACAA	>TTGTGAA	0.8215336799621582
Mir506	7mer-1a	ASB13	351	697	703	697	703	4474364	x	7mer-1a	351	NA	0	Mir-506	>TCACAA	>TTGTGAA	0.8215336799621582
Mir506	7mer-1a	PPIE	446	687	693	687	693	18710458	x	7mer-1a	446	NA	0	Mir-506	>TCACAA	>TTGTGAA	0.8215336799621582
Mir506	7mer-1a	PPIE	446	687	693	687	693	18710458	x	7mer-1a	446	NA	0	Mir-506	>TCACAA	>TTGTGAA	0.8215336799621582
Mir506	7mer-1a	PTH2R	417	719	725	719	725	12252650	x	7mer-1a	417	NA	0	Mir-506	>TCACAA	>TTGTGAA	0.8215336799621582
Mir506	7mer-1a	PTH2R	417	719	725	719	725	12252650	x	7mer-1a	417	NA	0	Mir-506	>TCACAA	>TTGTGAA	0.8215336799621582
Mir506	7mer-1a	PTHLH	351	154	160	154	160	4660914	x	7mer-1a	351	NA	0	Mir-506	>TCACAA	>TTGTGAA	0.8215336799621582
Mir506	7mer-1a	PTHLH	351	154	160	154	160	4660914	x	7mer-1a	351	NA	0	Mir-506	>TCACAA	>TTGTGAA	0.8215336799621582
Mir506	7mer-1a	RTRAF	446	121	127	121	127	18804858	x	7mer-1a	446	NA	0	Mir-506	>TCACAA	>TTGTGAA	0.8215336799621582
Mir506	7mer-1a	RTRAF	446	121	127	121	127	18804858	x	7mer-1a	446	NA	0	Mir-506	>TCACAA	>TTGTGAA	0.8215336799621582
Mir506	7mer-1a	GABRA3	380	738	744	738	744	8622282	x	7mer-1a	380	NA	0	Mir-506	>TCACAA	>TTGTGAA	0.8215336799621582
Mir506	7mer-1a	GABRA3	380	738	744	738	744	8622282	x	7mer-1a	380	NA	0	Mir-506	>TCACAA	>TTGTGAA	0.8215336799621582
Mir506	7mer-1a	TOGARAM1	482	581	587	581	587	22417777	x	7mer-1a	482	NA	0	Mir-506	>TCACAA	>TTGTGAA	0.8215336799621582
Mir506	7mer-1a	TOGARAM1	482	581	587	581	587	22417777	x	7mer-1a	482	NA	0	Mir-506	>TCACAA	>TTGTGAA	0.8215336799621582
Mir506	7mer-1a	BCHE	462	305	311	305	311	19884678	x	7mer-1a	462	NA	0	Mir-506	>TCACAA	>TTGTGAA	0.8215336799621582
Mir506	7mer-1a	BCHE	462	305	311	305	311	19884678	x	7mer-1a	462	NA	0	Mir-506	>TCACAA	>TTGTGAA	0.8215336799621582
Mir506	7mer-1a	HNRNPA2B1	538	155	161	155	161	29637781	x	7mer-1a	538	NA	0	Mir-506	>TCACAA	>TTGTGAA	0.8215336799621582
Mir506	7mer-1a	HNRNPA2B1	538	155	161	155	161	29637781	x	7mer-1a	538	NA	0	Mir-506	>TCACAA	>TTGTGAA	0.8215336799621582
Mir506	7mer-1a	DEPDC5	351	282	288	282	288	4684897	x	7mer-1a	351	NA	0	Mir-506	>TCACAA	>TTGTGAA	0.8215336799621582
Mir506	7mer-1a	DEPDC5	351	282	288	282	288	4684897	x	7mer-1a	351	NA	0	Mir-506	>TCACAA	>TTGTGAA	0.8215336799621582
Mir506	7mer-1a	NLRP1	462	355	361	355	361	20114111	x	7mer-1a	462	NA	0	Mir-506	>TCACAA	>TTGTGAA	0.8215336799621582
Mir506	7mer-1a	NLRP1	462	355	361	355	361	20114111	x	7mer-1a	462	NA	0	Mir-506	>TCACAA	>TTGTGAA	0.8215336799621582
Mir506	7mer-1a	SLC12A8	474	86	92	86	92	21773964	x	7mer-1a	474	NA	0	Mir-506	>TCACAA	>TTGTGAA	0.8215336799621582
Mir506	7mer-1a	SLC12A8	474	86	92	86	92	21773964	x	7mer-1a	474	NA	0	Mir-506	>TCACAA	>TTGTGAA	0.8215336799621582
Mir506	7mer-1a	CTNNAL1	398	147	153	147	153	10243634	x	7mer-1a	398	NA	0	Mir-506	>TCACAA	>TTGTGAA	0.8215336799621582
Mir506	7mer-1a	CTNNAL1	398	147	153	147	153	10243634	x	7mer-1a	398	NA	0	Mir-506	>TCACAA	>TTGTGAA	0.8215336799621582
Mir506	7mer-1a	MRPS28	346	72	78	72	78	3549283	x	7mer-1a	346	NA	0	Mir-506	>TCACAA	>TTGTGAA	0.8215336799621582
Mir506	7mer-1a	MRPS28	346	72	78	72	78	3549283	x	7mer-1a	346	NA	0	Mir-506	>TCACAA	>TTGTGAA	0.8215336799621582
Mir506	7mer-1a	TRRAP	532	154	160	154	160	28258270	x	7mer-1a	532	NA	0	Mir-506	>TCACAA	>TTGTGAA	0.8215336799621582
Mir506	7mer-1a	TRRAP	532	154	160	154	160	28258270	x	7mer-1a	532	NA	0	Mir-506	>TCACAA	>TTGTGAA	0.8215336799621582
Mir506	7mer-1a	CD40LG	531	725	731	725	731	27958323	x	7mer-1a	531	NA	0	Mir-506	>TCACAA	>TTGTGAA	0.8215336799621582
Mir506	7mer-1a	CD40LG	531	725	731	725	731	27958323	x	7mer-1a	531	NA	0	Mir-506	>TCACAA	>TTGTGAA	0.8215336799621582
Mir506	7mer-1a	AMDHD1	396	474	480	474	480	9929872	x	7mer-1a	396	NA	0	Mir-506	>TCACAA	>TTGTGAA	0.8215336799621582
Mir506	7mer-1a	AMDHD1	396	474	480	474	480	9929872	x	7mer-1a	396	NA	0	Mir-506	>TCACAA	>TTGTGAA	0.8215336799621582
Mir506	7mer-1a	WASF1	553	311	317	311	317	30628421	x	7mer-1a	553	NA	0	Mir-506	>TCACAA	>TTGTGAA	0.8215336799621582
Mir506	7mer-1a	WASF1	553	311	317	311	317	30628421	x	7mer-1a	553	NA	0	Mir-506	>TCACAA	>TTGTGAA	0.8215336799621582
Mir506	7mer-1a	PUS1	380	148	154	148	154	8442336	x	7mer-1a	380	NA	0	Mir-506	>TCACAA	>TTGTGAA	0.8215336799621582
Mir506	7mer-1a	PUS1	380	148	154	148	154	8442336	x	7mer-1a	380	NA	0	Mir-506	>TCACAA	>TTGTGAA	0.8215336799621582
Mir506	7mer-1a	MISP3	483	130	136	130	136	22567288	x	7mer-1a	483	NA	0	Mir-506	>TCACAA	>TTGTGAA	0.8215336799621582
Mir506	7mer-1a	MISP3	483	130	136	130	136	22567288	x	7mer-1a	483	NA	0	Mir-506	>TCACAA	>TTGTGAA	0.8215336799621582
Mir506	7mer-1a	YTHDF2	393	672	678	672	678	9187855	x	7mer-1a	393	NA	0	Mir-506	>TCACAA	>TTGTGAA	0.8215336799621582
Mir506	7mer-1a	YTHDF2	393	672	678	672	678	9187855	x	7mer-1a	393	NA	0	Mir-506	>TCACAA	>TTGTGAA	0.8215336799621582
Mir506	7mer-1a	RAD51AP1	510	707	713	707	713	24016339	x	7mer-1a	510	NA	0	Mir-506	>TCACAA	>TTGTGAA	0.8215336799621582
Mir506	7mer-1a	RAD51AP1	510	707	713	707	713	24016339	x	7mer-1a	510	NA	0	Mir-506	>TCACAA	>TTGTGAA	0.8215336799621582
Mir506	7mer-1a	RBMS2	420	267	273	267	273	13306609	x	7mer-1a	420	NA	0	Mir-506	>TCACAA	>TTGTGAA	0.8215336799621582
Mir506	7mer-1a	RBMS2	420	267	273	267	273	13306609	x	7mer-1a	420	NA	0	Mir-506	>TCACAA	>TTGTGAA	0.8215336799621582
Mir506	7mer-1a	ILF2	519	307	313	307	313	25801037	x	7mer-1a	519	NA	0	Mir-506	>TCACAA	>TTGTGAA	0.8215336799621582
Mir506	7mer-1a	ILF2	519	307	313	307	313	25801037	x	7mer-1a	519	NA	0	Mir-506	>TCACAA	>TTGTGAA	0.8215336799621582
Mir506	7mer-1a	GNPTG	333	307	313	307	313	2562268	x	7mer-1a	333	NA	0	Mir-506	>TCACAA	>TTGTGAA	0.8215336799621582
Mir506	7mer-1a	GNPTG	333	307	313	307	313	2562268	x	7mer-1a	333	NA	0	Mir-506	>TCACAA	>TTGTGAA	0.8215336799621582
Mir506	7mer-1a	TCF7L1	398	32	38	32	38	10292167	x	7mer-1a	398	NA	0	Mir-506	>TCACAA	>TTGTGAA	0.8215336799621582
Mir506	7mer-1a	TCF7L1	398	32	38	32	38	10292167	x	7mer-1a	398	NA	0	Mir-506	>TCACAA	>TTGTGAA	0.8215336799621582
Mir506	7mer-1a	CROT	419	622	628	622	628	12849351	x	7mer-1a	419	NA	0	Mir-506	>TCACAA	>TTGTGAA	0.8215336799621582
Mir506	7mer-1a	CROT	419	622	628	622	628	12849351	x	7mer-1a	419	NA	0	Mir-506	>TCACAA	>TTGTGAA	0.8215336799621582
Mir506	7mer-1a	DGLUCY	525	245	251	245	251	26915144	x	7mer-1a	525	NA	0	Mir-506	>TCACAA	>TTGTGAA	0.8215336799621582
Mir506	7mer-1a	DGLUCY	525	245	251	245	251	26915144	x	7mer-1a	525	NA	0	Mir-506	>TCACAA	>TTGTGAA	0.8215336799621582
Mir506	7mer-1a	TERB2	333	914	920	914	920	2458666	x	7mer-1a	333	NA	0	Mir-506	>TCACAA	>TTGTGAA	0.8215336799621582
Mir506	7mer-1a	TERB2	333	914	920	914	920	2458666	x	7mer-1a	333	NA	0	Mir-506	>TCACAA	>TTGTGAA	0.8215336799621582
Mir506	7mer-1a	THRSP	420	483	489	483	489	13264900	x	7mer-1a	420	NA	0	Mir-506	>TCACAA	>TTGTGAA	0.8215336799621582
Mir506	7mer-1a	THRSP	420	483	489	483	489	13264900	x	7mer-1a	420	NA	0	Mir-506	>TCACAA	>TTGTGAA	0.8215336799621582
Mir506	7mer-1a	NUP43	380	61	67	61	67	8456086	x	7mer-1a	380	NA	0	Mir-506	>TCACAA	>TTGTGAA	0.8215336799621582
Mir506	7mer-1a	NUP43	380	61	67	61	67	8456086	x	7mer-1a	380	NA	0	Mir-506	>TCACAA	>TTGTGAA	0.8215336799621582
Mir506	7mer-1a	GTF3C2	548	302	308	302	308	30032138	x	7mer-1a	548	NA	0	Mir-506	>TCACAA	>TTGTGAA	0.8215336799621582
Mir506	7mer-1a	GTF3C2	548	302	308	302	308	30032138	x	7mer-1a	548	NA	0	Mir-506	>TCACAA	>TTGTGAA	0.8215336799621582
Mir506	7mer-1a	GGA2	519	110	116	110	116	25659987	x	7mer-1a	519	NA	0	Mir-506	>TCACAA	>TTGTGAA	0.8215336799621582
Mir506	7mer-1a	GGA2	519	110	116	110	116	25659987	x	7mer-1a	519	NA	0	Mir-506	>TCACAA	>TTGTGAA	0.8215336799621582
Mir506	7mer-1a	NINL	346	572	578	572	578	3509421	x	7mer-1a	346	NA	0	Mir-506	>TCACAA	>TTGTGAA	0.8215336799621582
Mir506	7mer-1a	NINL	346	572	578	572	578	3509421	x	7mer-1a	346	NA	0	Mir-506	>TCACAA	>TTGTGAA	0.8215336799621582
Mir506	7mer-1a	RCAN3	532	44	50	44	50	27976370	x	7mer-1a	532	NA	0	Mir-506	>TCACAA	>TTGTGAA	0.8215336799621582
Mir506	7mer-1a	RCAN3	532	44	50	44	50	27976370	x	7mer-1a	532	NA	0	Mir-506	>TCACAA	>TTGTGAA	0.8215336799621582
Mir506	7mer-1a	TMEM243	513	378	384	378	384	24652135	x	7mer-1a	513	NA	0	Mir-506	>TCACAA	>TTGTGAA	0.8215336799621582
Mir506	7mer-1a	TMEM243	513	378	384	378	384	24652135	x	7mer-1a	513	NA	0	Mir-506	>TCACAA	>TTGTGAA	0.8215336799621582
Mir506	7mer-1a	CRELD1	550	227	233	227	233	30291750	x	7mer-1a	550	NA	0	Mir-506	>TCACAA	>TTGTGAA	0.8215336799621582
Mir506	7mer-1a	CRELD1	550	227	233	227	233	30291750	x	7mer-1a	550	NA	0	Mir-506	>TCACAA	>TTGTGAA	0.8215336799621582
Mir506	7mer-1a	FBXO25	533	414	420	414	420	28687637	x	7mer-1a	533	NA	0	Mir-506	>TCACAA	>TTGTGAA	0.8215336799621582
Mir506	7mer-1a	FBXO25	533	414	420	414	420	28687637	x	7mer-1a	533	NA	0	Mir-506	>TCACAA	>TTGTGAA	0.8215336799621582
Mir506	7mer-1a	HOXA5	538	643	649	643	649	29637706	x	7mer-1a	538	NA	0	Mir-506	>TCACAA	>TTGTGAA	0.8215336799621582
Mir506	7mer-1a	HOXA5	538	643	649	643	649	29637706	x	7mer-1a	538	NA	0	Mir-506	>TCACAA	>TTGTGAA	0.8215336799621582
Mir506	7mer-1a	MEIG1	417	113	119	113	119	12458509	x	7mer-1a	417	NA	0	Mir-506	>TCACAA	>TTGTGAA	0.8215336799621582
Mir506	7mer-1a	MEIG1	417	113	119	113	119	12458509	x	7mer-1a	417	NA	0	Mir-506	>TCACAA	>TTGTGAA	0.8215336799621582
Mir506	7mer-1a	DNTT	398	102	108	102	108	10102802	x	7mer-1a	398	NA	0	Mir-506	>TCACAA	>TTGTGAA	0.8215336799621582
Mir506	7mer-1a	DNTT	398	102	108	102	108	10102802	x	7mer-1a	398	NA	0	Mir-506	>TCACAA	>TTGTGAA	0.8215336799621582
Mir506	7mer-1a	C4H4ORF17	474	359	365	359	365	21764026	x	7mer-1a	474	NA	0	Mir-506	>TCACAA	>TTGTGAA	0.8215336799621582
Mir506	7mer-1a	C4H4ORF17	474	359	365	359	365	21764026	x	7mer-1a	474	NA	0	Mir-506	>TCACAA	>TTGTGAA	0.8215336799621582
Mir506	7mer-1a	TAF15	393	40	46	40	46	9108265	x	7mer-1a	393	NA	0	Mir-506	>TCACAA	>TTGTGAA	0.8215336799621582
Mir506	7mer-1a	TAF15	393	40	46	40	46	9108265	x	7mer-1a	393	NA	0	Mir-506	>TCACAA	>TTGTGAA	0.8215336799621582
Mir506	7mer-1a	CDC6	333	686	692	686	692	2684351	x	7mer-1a	333	NA	0	Mir-506	>TCACAA	>TTGTGAA	0.8215336799621582
Mir506	7mer-1a	CDC6	333	686	692	686	692	2684351	x	7mer-1a	333	NA	0	Mir-506	>TCACAA	>TTGTGAA	0.8215336799621582
Mir506	7mer-1a	CPS1	474	924	930	924	930	21786950	x	7mer-1a	474	NA	0	Mir-506	>TCACAA	>TTGTGAA	0.8215336799621582
Mir506	7mer-1a	CPS1	474	924	930	924	930	21786950	x	7mer-1a	474	NA	0	Mir-506	>TCACAA	>TTGTGAA	0.8215336799621582
Mir506	7mer-1a	EHBP1	419	917	923	917	923	12977657	x	7mer-1a	419	NA	0	Mir-506	>TCACAA	>TTGTGAA	0.8215336799621582
Mir506	7mer-1a	EHBP1	419	917	923	917	923	12977657	x	7mer-1a	419	NA	0	Mir-506	>TCACAA	>TTGTGAA	0.8215336799621582
Mir506	7mer-1a	FOXQ1	417	610	616	610	616	12379118	x	7mer-1a	417	NA	0	Mir-506	>TCACAA	>TTGTGAA	0.8215336799621582
Mir506	7mer-1a	FOXQ1	417	610	616	610	616	12379118	x	7mer-1a	417	NA	0	Mir-506	>TCACAA	>TTGTGAA	0.8215336799621582
Mir506	7mer-1a	GPRASP1	519	198	204	198	204	25928886	x	7mer-1a	519	NA	0	Mir-506	>TCACAA	>TTGTGAA	0.8215336799621582
Mir506	7mer-1a	GPRASP1	519	198	204	198	204	25928886	x	7mer-1a	519	NA	0	Mir-506	>TCACAA	>TTGTGAA	0.8215336799621582
Mir506	7mer-1a	GNL3	474	124	130	124	130	21872641	x	7mer-1a	474	NA	0	Mir-506	>TCACAA	>TTGTGAA	0.8215336799621582
Mir506	7mer-1a	GNL3	474	124	130	124	130	21872641	x	7mer-1a	474	NA	0	Mir-506	>TCACAA	>TTGTGAA	0.8215336799621582
Mir506	7mer-1a	DZIP3	446	241	247	241	247	18740126	x	7mer-1a	446	NA	0	Mir-506	>TCACAA	>TTGTGAA	0.8215336799621582
Mir506	7mer-1a	DZIP3	446	241	247	241	247	18740126	x	7mer-1a	446	NA	0	Mir-506	>TCACAA	>TTGTGAA	0.8215336799621582
Mir506	7mer-1a	SKA3	537	68	74	68	74	29125074	x	7mer-1a	537	NA	0	Mir-506	>TCACAA	>TTGTGAA	0.8215336799621582
Mir506	7mer-1a	SKA3	537	68	74	68	74	29125074	x	7mer-1a	537	NA	0	Mir-506	>TCACAA	>TTGTGAA	0.8215336799621582
Mir506	7mer-1a	ZCCHC12	446	276	282	276	282	19072786	x	7mer-1a	446	NA	0	Mir-506	>TCACAA	>TTGTGAA	0.8215336799621582
Mir506	7mer-1a	ZCCHC12	446	276	282	276	282	19072786	x	7mer-1a	446	NA	0	Mir-506	>TCACAA	>TTGTGAA	0.8215336799621582
Mir506	7mer-1a	IFNGR1	524	241	247	241	247	26604669	x	7mer-1a	524	NA	0	Mir-506	>TCACAA	>TTGTGAA	0.8215336799621582
Mir506	7mer-1a	IFNGR1	524	241	247	241	247	26604669	x	7mer-1a	524	NA	0	Mir-506	>TCACAA	>TTGTGAA	0.8215336799621582
Mir506	7mer-1a	SET	550	725	731	725	731	30247542	x	7mer-1a	550	NA	0	Mir-506	>TCACAA	>TTGTGAA	0.8215336799621582
Mir506	7mer-1a	SET	550	725	731	725	731	30247542	x	7mer-1a	550	NA	0	Mir-506	>TCACAA	>TTGTGAA	0.8215336799621582
Mir506	7mer-1a	GPC5	356	669	675	669	675	5082450	x	7mer-1a	356	NA	0	Mir-506	>TCACAA	>TTGTGAA	0.8215336799621582
Mir506	7mer-1a	GPC5	356	669	675	669	675	5082450	x	7mer-1a	356	NA	0	Mir-506	>TCACAA	>TTGTGAA	0.8215336799621582
Mir506	7mer-1a	PKNOX1	331	768	774	768	774	2003544	x	7mer-1a	331	NA	0	Mir-506	>TCACAA	>TTGTGAA	0.8215336799621582
Mir506	7mer-1a	PKNOX1	331	768	774	768	774	2003544	x	7mer-1a	331	NA	0	Mir-506	>TCACAA	>TTGTGAA	0.8215336799621582
Mir506	7mer-1a	TSPAN7	417	936	942	936	942	12679518	x	7mer-1a	417	NA	0	Mir-506	>TCACAA	>TTGTGAA	0.8215336799621582
Mir506	7mer-1a	TSPAN7	417	936	942	936	942	12679518	x	7mer-1a	417	NA	0	Mir-506	>TCACAA	>TTGTGAA	0.8215336799621582
Mir506	7mer-1a	CNRIP1	519	476	482	476	482	25681975	x	7mer-1a	519	NA	0	Mir-506	>TCACAA	>TTGTGAA	0.8215336799621582
Mir506	7mer-1a	CNRIP1	519	476	482	476	482	25681975	x	7mer-1a	519	NA	0	Mir-506	>TCACAA	>TTGTGAA	0.8215336799621582
Mir506	7mer-1a	INPP1	417	43	49	43	49	12254054	x	7mer-1a	417	NA	0	Mir-506	>TCACAA	>TTGTGAA	0.8215336799621582
Mir506	7mer-1a	INPP1	417	43	49	43	49	12254054	x	7mer-1a	417	NA	0	Mir-506	>TCACAA	>TTGTGAA	0.8215336799621582
Mir506	7mer-1a	GRM7	393	646	652	646	652	9346772	x	7mer-1a	393	NA	0	Mir-506	>TCACAA	>TTGTGAA	0.8215336799621582
Mir506	7mer-1a	GRM7	393	646	652	646	652	9346772	x	7mer-1a	393	NA	0	Mir-506	>TCACAA	>TTGTGAA	0.8215336799621582
Mir506	7mer-1a	FAM110B	407	62	68	62	68	11553746	x	7mer-1a	407	NA	0	Mir-506	>TCACAA	>TTGTGAA	0.8215336799621582
Mir506	7mer-1a	FAM110B	407	62	68	62	68	11553746	x	7mer-1a	407	NA	0	Mir-506	>TCACAA	>TTGTGAA	0.8215336799621582
Mir506	7mer-1a	ING3	425	512	518	512	518	14089289	x	7mer-1a	425	NA	0	Mir-506	>TCACAA	>TTGTGAA	0.8215336799621582
Mir506	7mer-1a	ING3	425	512	518	512	518	14089289	x	7mer-1a	425	NA	0	Mir-506	>TCACAA	>TTGTGAA	0.8215336799621582
Mir506	7mer-1a	IL11RA	531	367	373	367	373	27713853	x	7mer-1a	531	NA	0	Mir-506	>TCACAA	>TTGTGAA	0.8215336799621582
Mir506	7mer-1a	IL11RA	531	367	373	367	373	27713853	x	7mer-1a	531	NA	0	Mir-506	>TCACAA	>TTGTGAA	0.8215336799621582
Mir506	7mer-1a	MESP1	531	261	267	261	267	27635507	x	7mer-1a	531	NA	0	Mir-506	>TCACAA	>TTGTGAA	0.8215336799621582
Mir506	7mer-1a	MESP1	531	261	267	261	267	27635507	x	7mer-1a	531	NA	0	Mir-506	>TCACAA	>TTGTGAA	0.8215336799621582
Mir506	7mer-1a	EWSR1	330	143	149	143	149	1753222	x	7mer-1a	330	NA	0	Mir-506	>TCACAA	>TTGTGAA	0.8215336799621582
Mir506	7mer-1a	EWSR1	330	143	149	143	149	1753222	x	7mer-1a	330	NA	0	Mir-506	>TCACAA	>TTGTGAA	0.8215336799621582
Mir506	7mer-1a	SNCA	537	397	403	397	403	29092554	x	7mer-1a	537	NA	0	Mir-506	>TCACAA	>TTGTGAA	0.8215336799621582
Mir506	7mer-1a	SNCA	537	397	403	397	403	29092554	x	7mer-1a	537	NA	0	Mir-506	>TCACAA	>TTGTGAA	0.8215336799621582
Mir506	7mer-1a	CEP126	333	318	324	318	324	2577960	x	7mer-1a	333	NA	0	Mir-506	>TCACAA	>TTGTGAA	0.8215336799621582
Mir506	7mer-1a	CEP126	333	318	324	318	324	2577960	x	7mer-1a	333	NA	0	Mir-506	>TCACAA	>TTGTGAA	0.8215336799621582
Mir506	7mer-1a	WAPL	532	521	527	521	527	28294277	x	7mer-1a	532	NA	0	Mir-506	>TCACAA	>TTGTGAA	0.8215336799621582
Mir506	7mer-1a	WAPL	532	521	527	521	527	28294277	x	7mer-1a	532	NA	0	Mir-506	>TCACAA	>TTGTGAA	0.8215336799621582
Mir506	7mer-1a	SRP14	533	317	323	317	323	28569961	x	7mer-1a	533	NA	0	Mir-506	>TCACAA	>TTGTGAA	0.8215336799621582
Mir506	7mer-1a	SRP14	533	317	323	317	323	28569961	x	7mer-1a	533	NA	0	Mir-506	>TCACAA	>TTGTGAA	0.8215336799621582
Mir506	7mer-1a	SMIM32	356	376	382	376	382	5174387	x	7mer-1a	356	NA	0	Mir-506	>TCACAA	>TTGTGAA	0.8215336799621582
Mir506	7mer-1a	SMIM32	356	376	382	376	382	5174387	x	7mer-1a	356	NA	0	Mir-506	>TCACAA	>TTGTGAA	0.8215336799621582
Mir506	7mer-1a	PHIP	525	360	366	360	366	26937347	x	7mer-1a	525	NA	0	Mir-506	>TCACAA	>TTGTGAA	0.8215336799621582
Mir506	7mer-1a	PHIP	525	360	366	360	366	26937347	x	7mer-1a	525	NA	0	Mir-506	>TCACAA	>TTGTGAA	0.8215336799621582
Mir506	7mer-1a	SPACA9	530	160	166	160	166	27317878	x	7mer-1a	530	NA	0	Mir-506	>TCACAA	>TTGTGAA	0.8215336799621582
Mir506	7mer-1a	SPACA9	530	160	166	160	166	27317878	x	7mer-1a	530	NA	0	Mir-506	>TCACAA	>TTGTGAA	0.8215336799621582
Mir506	7mer-1a	LRRC28	513	57	63	57	63	24610450	x	7mer-1a	513	NA	0	Mir-506	>TCACAA	>TTGTGAA	0.8215336799621582
Mir506	7mer-1a	LRRC28	513	57	63	57	63	24610450	x	7mer-1a	513	NA	0	Mir-506	>TCACAA	>TTGTGAA	0.8215336799621582
Mir506	7mer-1a	COL12A1	385	785	791	785	791	8928208	x	7mer-1a	385	NA	0	Mir-506	>TCACAA	>TTGTGAA	0.8215336799621582
Mir506	7mer-1a	COL12A1	385	785	791	785	791	8928208	x	7mer-1a	385	NA	0	Mir-506	>TCACAA	>TTGTGAA	0.8215336799621582
Mir506	7mer-1a	INTS1	330	166	172	166	172	1845012	x	7mer-1a	330	NA	0	Mir-506	>TCACAA	>TTGTGAA	0.8215336799621582
Mir506	7mer-1a	INTS1	330	166	172	166	172	1845012	x	7mer-1a	330	NA	0	Mir-506	>TCACAA	>TTGTGAA	0.8215336799621582
Mir506	7mer-1a	CPA6	357	27	33	27	33	5320920	x	7mer-1a	357	NA	0	Mir-506	>TCACAA	>TTGTGAA	0.8215336799621582
Mir506	7mer-1a	CPA6	357	27	33	27	33	5320920	x	7mer-1a	357	NA	0	Mir-506	>TCACAA	>TTGTGAA	0.8215336799621582
Mir506	7mer-1a	SEC11A	531	639	645	639	645	27634791	x	7mer-1a	531	NA	0	Mir-506	>TCACAA	>TTGTGAA	0.8215336799621582
Mir506	7mer-1a	SEC11A	531	639	645	639	645	27634791	x	7mer-1a	531	NA	0	Mir-506	>TCACAA	>TTGTGAA	0.8215336799621582
Mir506	7mer-1a	CDH10	532	157	163	157	163	28012874	x	7mer-1a	532	NA	0	Mir-506	>TCACAA	>TTGTGAA	0.8215336799621582
Mir506	7mer-1a	CDH10	532	157	163	157	163	28012874	x	7mer-1a	532	NA	0	Mir-506	>TCACAA	>TTGTGAA	0.8215336799621582
Mir506	7mer-1a	NISCH	333	377	383	377	383	2320820	x	7mer-1a	333	NA	0	Mir-506	>TCACAA	>TTGTGAA	0.8215336799621582
Mir506	7mer-1a	NISCH	333	377	383	377	383	2320820	x	7mer-1a	333	NA	0	Mir-506	>TCACAA	>TTGTGAA	0.8215336799621582
Mir506	7mer-1a	CD40LG	474	52	58	52	58	22050242	x	7mer-1a	474	NA	0	Mir-506	>TCACAA	>TTGTGAA	0.8215336799621582
Mir506	7mer-1a	CD40LG	474	52	58	52	58	22050242	x	7mer-1a	474	NA	0	Mir-506	>TCACAA	>TTGTGAA	0.8215336799621582
Mir506	7mer-1a	ATP6V0B	331	232	238	232	238	1897450	x	7mer-1a	331	NA	0	Mir-506	>TCACAA	>TTGTGAA	0.8215336799621582
Mir506	7mer-1a	ATP6V0B	331	232	238	232	238	1897450	x	7mer-1a	331	NA	0	Mir-506	>TCACAA	>TTGTGAA	0.8215336799621582
Mir506	7mer-1a	LRRK2	525	417	423	417	423	27091690	x	7mer-1a	525	NA	0	Mir-506	>TCACAA	>TTGTGAA	0.8215336799621582
Mir506	7mer-1a	LRRK2	525	417	423	417	423	27091690	x	7mer-1a	525	NA	0	Mir-506	>TCACAA	>TTGTGAA	0.8215336799621582
Mir506	7mer-1a	GATA3	474	658	664	658	664	21673016	x	7mer-1a	474	NA	0	Mir-506	>TCACAA	>TTGTGAA	0.8215336799621582
Mir506	7mer-1a	GATA3	474	658	664	658	664	21673016	x	7mer-1a	474	NA	0	Mir-506	>TCACAA	>TTGTGAA	0.8215336799621582
Mir506	7mer-1a	SYT10	351	260	266	260	266	4660606	x	7mer-1a	351	NA	0	Mir-506	>TCACAA	>TTGTGAA	0.8215336799621582
Mir506	7mer-1a	SYT10	351	260	266	260	266	4660606	x	7mer-1a	351	NA	0	Mir-506	>TCACAA	>TTGTGAA	0.8215336799621582
Mir506	7mer-1a	METTL2A	532	256	262	256	262	28357207	x	7mer-1a	532	NA	0	Mir-506	>TCACAA	>TTGTGAA	0.8215336799621582
Mir506	7mer-1a	METTL2A	532	256	262	256	262	28357207	x	7mer-1a	532	NA	0	Mir-506	>TCACAA	>TTGTGAA	0.8215336799621582
Mir506	7mer-1a	FBXO5	510	17	23	17	23	24083183	x	7mer-1a	510	NA	0	Mir-506	>TCACAA	>TTGTGAA	0.8215336799621582
Mir506	7mer-1a	FBXO5	510	17	23	17	23	24083183	x	7mer-1a	510	NA	0	Mir-506	>TCACAA	>TTGTGAA	0.8215336799621582
Mir506	7mer-1a	ASNS	407	33	39	33	39	11490614	x	7mer-1a	407	NA	0	Mir-506	>TCACAA	>TTGTGAA	0.8215336799621582
Mir506	7mer-1a	ASNS	407	33	39	33	39	11490614	x	7mer-1a	407	NA	0	Mir-506	>TCACAA	>TTGTGAA	0.8215336799621582
Mir506	7mer-1a	SALL3	420	555	561	555	561	13378398	x	7mer-1a	420	NA	0	Mir-506	>TCACAA	>TTGTGAA	0.8215336799621582
Mir506	7mer-1a	SALL3	420	555	561	555	561	13378398	x	7mer-1a	420	NA	0	Mir-506	>TCACAA	>TTGTGAA	0.8215336799621582
Mir506	7mer-1a	MSH2	357	263	269	263	269	5308690	x	7mer-1a	357	NA	0	Mir-506	>TCACAA	>TTGTGAA	0.8215336799621582
Mir506	7mer-1a	MSH2	357	263	269	263	269	5308690	x	7mer-1a	357	NA	0	Mir-506	>TCACAA	>TTGTGAA	0.8215336799621582
Mir506	7mer-1a	TPCN2	525	442	448	442	448	26782830	x	7mer-1a	525	NA	0	Mir-506	>TCACAA	>TTGTGAA	0.8215336799621582
Mir506	7mer-1a	TPCN2	525	442	448	442	448	26782830	x	7mer-1a	525	NA	0	Mir-506	>TCACAA	>TTGTGAA	0.8215336799621582
Mir506	7mer-1a	SMS	548	90	96	90	96	30106637	x	7mer-1a	548	NA	0	Mir-506	>TCACAA	>TTGTGAA	0.8215336799621582
Mir506	7mer-1a	SMS	548	90	96	90	96	30106637	x	7mer-1a	548	NA	0	Mir-506	>TCACAA	>TTGTGAA	0.8215336799621582
Mir506	7mer-1a	STPG2	519	517	523	517	523	25763173	x	7mer-1a	519	NA	0	Mir-506	>TCACAA	>TTGTGAA	0.8215336799621582
Mir506	7mer-1a	STPG2	519	517	523	517	523	25763173	x	7mer-1a	519	NA	0	Mir-506	>TCACAA	>TTGTGAA	0.8215336799621582
Mir506	7mer-1a	BTBD10	462	231	237	231	237	20066166	x	7mer-1a	462	NA	0	Mir-506	>TCACAA	>TTGTGAA	0.8215336799621582
Mir506	7mer-1a	BTBD10	462	231	237	231	237	20066166	x	7mer-1a	462	NA	0	Mir-506	>TCACAA	>TTGTGAA	0.8215336799621582
Mir506	7mer-1a	CPS1	537	949	955	949	955	29241659	x	7mer-1a	537	NA	0	Mir-506	>TCACAA	>TTGTGAA	0.8215336799621582
Mir506	7mer-1a	CPS1	537	949	955	949	955	29241659	x	7mer-1a	537	NA	0	Mir-506	>TCACAA	>TTGTGAA	0.8215336799621582
Mir506	7mer-1a	CDC6	346	572	578	572	578	3592778	x	7mer-1a	346	NA	0	Mir-506	>TCACAA	>TTGTGAA	0.8215336799621582
Mir506	7mer-1a	CDC6	346	572	578	572	578	3592778	x	7mer-1a	346	NA	0	Mir-506	>TCACAA	>TTGTGAA	0.8215336799621582
Mir506	7mer-1a	TLX2	446	439	445	439	445	18820390	x	7mer-1a	446	NA	0	Mir-506	>TCACAA	>TTGTGAA	0.8215336799621582
Mir506	7mer-1a	TLX2	446	439	445	439	445	18820390	x	7mer-1a	446	NA	0	Mir-506	>TCACAA	>TTGTGAA	0.8215336799621582
Mir506	7mer-1a	CWF19L1	396	18	24	18	24	9724741	x	7mer-1a	396	NA	0	Mir-506	>TCACAA	>TTGTGAA	0.8215336799621582
Mir506	7mer-1a	CWF19L1	396	18	24	18	24	9724741	x	7mer-1a	396	NA	0	Mir-506	>TCACAA	>TTGTGAA	0.8215336799621582
Mir506	7mer-1a	BNC2	510	464	470	464	470	24227133	x	7mer-1a	510	NA	0	Mir-506	>TCACAA	>TTGTGAA	0.8215336799621582
Mir506	7mer-1a	BNC2	510	464	470	464	470	24227133	x	7mer-1a	510	NA	0	Mir-506	>TCACAA	>TTGTGAA	0.8215336799621582
Mir506	7mer-1a	UNG	525	194	200	194	200	27152275	x	7mer-1a	525	NA	0	Mir-506	>TCACAA	>TTGTGAA	0.8215336799621582
Mir506	7mer-1a	UNG	525	194	200	194	200	27152275	x	7mer-1a	525	NA	0	Mir-506	>TCACAA	>TTGTGAA	0.8215336799621582
Mir506	7mer-1a	KCNMB1	356	389	395	389	395	5169580	x	7mer-1a	356	NA	0	Mir-506	>TCACAA	>TTGTGAA	0.8215336799621582
Mir506	7mer-1a	KCNMB1	356	389	395	389	395	5169580	x	7mer-1a	356	NA	0	Mir-506	>TCACAA	>TTGTGAA	0.8215336799621582
Mir506	7mer-1a	PTPN13	330	445	451	445	451	1560878	x	7mer-1a	330	NA	0	Mir-506	>TCACAA	>TTGTGAA	0.8215336799621582
Mir506	7mer-1a	PTPN13	330	445	451	445	451	1560878	x	7mer-1a	330	NA	0	Mir-506	>TCACAA	>TTGTGAA	0.8215336799621582
Mir506	7mer-1a	PTHLH	530	154	160	154	160	27412818	x	7mer-1a	530	NA	0	Mir-506	>TCACAA	>TTGTGAA	0.8215336799621582
Mir506	7mer-1a	PTHLH	530	154	160	154	160	27412818	x	7mer-1a	530	NA	0	Mir-506	>TCACAA	>TTGTGAA	0.8215336799621582
Mir506	7mer-1a	NDUFB2	537	25	31	25	31	29295105	x	7mer-1a	537	NA	0	Mir-506	>TCACAA	>TTGTGAA	0.8215336799621582
Mir506	7mer-1a	NDUFB2	537	25	31	25	31	29295105	x	7mer-1a	537	NA	0	Mir-506	>TCACAA	>TTGTGAA	0.8215336799621582
Mir506	7mer-1a	TXNDC9	417	196	202	196	202	12475002	x	7mer-1a	417	NA	0	Mir-506	>TCACAA	>TTGTGAA	0.8215336799621582
Mir506	7mer-1a	TXNDC9	417	196	202	196	202	12475002	x	7mer-1a	417	NA	0	Mir-506	>TCACAA	>TTGTGAA	0.8215336799621582
Mir506	7mer-1a	TCTN3	419	34	40	34	40	12839907	x	7mer-1a	419	NA	0	Mir-506	>TCACAA	>TTGTGAA	0.8215336799621582
Mir506	7mer-1a	TCTN3	419	34	40	34	40	12839907	x	7mer-1a	419	NA	0	Mir-506	>TCACAA	>TTGTGAA	0.8215336799621582
Mir506	7mer-1a	ANKRD11	396	120	126	120	126	10039424	x	7mer-1a	396	NA	0	Mir-506	>TCACAA	>TTGTGAA	0.8215336799621582
Mir506	7mer-1a	ANKRD11	396	120	126	120	126	10039424	x	7mer-1a	396	NA	0	Mir-506	>TCACAA	>TTGTGAA	0.8215336799621582
Mir506	7mer-1a	RTN4	530	488	494	488	494	27433792	x	7mer-1a	530	NA	0	Mir-506	>TCACAA	>TTGTGAA	0.8215336799621582
Mir506	7mer-1a	RTN4	530	488	494	488	494	27433792	x	7mer-1a	530	NA	0	Mir-506	>TCACAA	>TTGTGAA	0.8215336799621582
Mir506	7mer-1a	B3GLCT	357	500	506	500	506	5451406	x	7mer-1a	357	NA	0	Mir-506	>TCACAA	>TTGTGAA	0.8215336799621582
Mir506	7mer-1a	B3GLCT	357	500	506	500	506	5451406	x	7mer-1a	357	NA	0	Mir-506	>TCACAA	>TTGTGAA	0.8215336799621582
Mir506	7mer-1a	POPDC3	385	160	166	160	166	8926090	x	7mer-1a	385	NA	0	Mir-506	>TCACAA	>TTGTGAA	0.8215336799621582
Mir506	7mer-1a	POPDC3	385	160	166	160	166	8926090	x	7mer-1a	385	NA	0	Mir-506	>TCACAA	>TTGTGAA	0.8215336799621582
Mir506	7mer-1a	ST3GAL3	532	349	355	349	355	27984680	x	7mer-1a	532	NA	0	Mir-506	>TCACAA	>TTGTGAA	0.8215336799621582
Mir506	7mer-1a	ST3GAL3	532	349	355	349	355	27984680	x	7mer-1a	532	NA	0	Mir-506	>TCACAA	>TTGTGAA	0.8215336799621582
Mir506	7mer-1a	DHX15	398	361	367	361	367	10203297	x	7mer-1a	398	NA	0	Mir-506	>TCACAA	>TTGTGAA	0.8215336799621582
Mir506	7mer-1a	DHX15	398	361	367	361	367	10203297	x	7mer-1a	398	NA	0	Mir-506	>TCACAA	>TTGTGAA	0.8215336799621582
Mir506	7mer-1a	PARL	538	180	186	180	186	29562713	x	7mer-1a	538	NA	0	Mir-506	>TCACAA	>TTGTGAA	0.8215336799621582
Mir506	7mer-1a	PARL	538	180	186	180	186	29562713	x	7mer-1a	538	NA	0	Mir-506	>TCACAA	>TTGTGAA	0.8215336799621582
Mir506	7mer-1a	CENPN	417	547	553	547	553	12656129	x	7mer-1a	417	NA	0	Mir-506	>TCACAA	>TTGTGAA	0.8215336799621582
Mir506	7mer-1a	CENPN	417	547	553	547	553	12656129	x	7mer-1a	417	NA	0	Mir-506	>TCACAA	>TTGTGAA	0.8215336799621582
Mir506	7mer-1a	TTLL13	538	401	407	401	407	29503634	x	7mer-1a	538	NA	0	Mir-506	>TCACAA	>TTGTGAA	0.8215336799621582
Mir506	7mer-1a	TTLL13	538	401	407	401	407	29503634	x	7mer-1a	538	NA	0	Mir-506	>TCACAA	>TTGTGAA	0.8215336799621582
Mir506	7mer-1a	TCEAL1	419	225	231	225	231	13085762	x	7mer-1a	419	NA	0	Mir-506	>TCACAA	>TTGTGAA	0.8215336799621582
Mir506	7mer-1a	TCEAL1	419	225	231	225	231	13085762	x	7mer-1a	419	NA	0	Mir-506	>TCACAA	>TTGTGAA	0.8215336799621582
Mir506	7mer-1a	TRIM58	356	179	185	179	185	5192420	x	7mer-1a	356	NA	0	Mir-506	>TCACAA	>TTGTGAA	0.8215336799621582
Mir506	7mer-1a	TRIM58	356	179	185	179	185	5192420	x	7mer-1a	356	NA	0	Mir-506	>TCACAA	>TTGTGAA	0.8215336799621582
Mir506	7mer-1a	ITM2A	531	587	593	587	593	27962577	x	7mer-1a	531	NA	0	Mir-506	>TCACAA	>TTGTGAA	0.8215336799621582
Mir506	7mer-1a	ITM2A	531	587	593	587	593	27962577	x	7mer-1a	531	NA	0	Mir-506	>TCACAA	>TTGTGAA	0.8215336799621582
Mir506	7mer-1a	CARF	385	422	428	422	428	8768660	x	7mer-1a	385	NA	0	Mir-506	>TCACAA	>TTGTGAA	0.8215336799621582
Mir506	7mer-1a	CARF	385	422	428	422	428	8768660	x	7mer-1a	385	NA	0	Mir-506	>TCACAA	>TTGTGAA	0.8215336799621582
Mir506	7mer-1a	NELL2	420	232	238	232	238	13302409	x	7mer-1a	420	NA	0	Mir-506	>TCACAA	>TTGTGAA	0.8215336799621582
Mir506	7mer-1a	NELL2	420	232	238	232	238	13302409	x	7mer-1a	420	NA	0	Mir-506	>TCACAA	>TTGTGAA	0.8215336799621582
Mir506	7mer-1a	RSRC1	524	166	172	166	172	26468965	x	7mer-1a	524	NA	0	Mir-506	>TCACAA	>TTGTGAA	0.8215336799621582
Mir506	7mer-1a	RSRC1	524	166	172	166	172	26468965	x	7mer-1a	524	NA	0	Mir-506	>TCACAA	>TTGTGAA	0.8215336799621582
Mir506	7mer-1a	TRAPPC11	331	819	825	819	825	2286453	x	7mer-1a	331	NA	0	Mir-506	>TCACAA	>TTGTGAA	0.8215336799621582
Mir506	7mer-1a	TRAPPC11	331	819	825	819	825	2286453	x	7mer-1a	331	NA	0	Mir-506	>TCACAA	>TTGTGAA	0.8215336799621582
Mir506	7mer-1a	GORASP2	513	745	751	745	751	24500950	x	7mer-1a	513	NA	0	Mir-506	>TCACAA	>TTGTGAA	0.8215336799621582
Mir506	7mer-1a	GORASP2	513	745	751	745	751	24500950	x	7mer-1a	513	NA	0	Mir-506	>TCACAA	>TTGTGAA	0.8215336799621582
Mir506	7mer-1a	ANXA5	482	350	356	350	356	22231241	x	7mer-1a	482	NA	0	Mir-506	>TCACAA	>TTGTGAA	0.8215336799621582
Mir506	7mer-1a	ANXA5	482	350	356	350	356	22231241	x	7mer-1a	482	NA	0	Mir-506	>TCACAA	>TTGTGAA	0.8215336799621582
Mir506	7mer-1a	C9H17ORF58	380	394	400	394	400	8479994	x	7mer-1a	380	NA	0	Mir-506	>TCACAA	>TTGTGAA	0.8215336799621582
Mir506	7mer-1a	C9H17ORF58	380	394	400	394	400	8479994	x	7mer-1a	380	NA	0	Mir-506	>TCACAA	>TTGTGAA	0.8215336799621582
Mir506	7mer-1a	TRAPPC11	346	814	820	814	820	3613510	x	7mer-1a	346	NA	0	Mir-506	>TCACAA	>TTGTGAA	0.8215336799621582
Mir506	7mer-1a	TRAPPC11	346	814	820	814	820	3613510	x	7mer-1a	346	NA	0	Mir-506	>TCACAA	>TTGTGAA	0.8215336799621582
Mir506	7mer-1a	THUMPD2	351	593	599	593	599	4702255	x	7mer-1a	351	NA	0	Mir-506	>TCACAA	>TTGTGAA	0.8215336799621582
Mir506	7mer-1a	THUMPD2	351	593	599	593	599	4702255	x	7mer-1a	351	NA	0	Mir-506	>TCACAA	>TTGTGAA	0.8215336799621582
Mir506	7mer-1a	ZNF197	407	343	349	343	349	11541697	x	7mer-1a	407	NA	0	Mir-506	>TCACAA	>TTGTGAA	0.8215336799621582
Mir506	7mer-1a	ZNF197	407	343	349	343	349	11541697	x	7mer-1a	407	NA	0	Mir-506	>TCACAA	>TTGTGAA	0.8215336799621582
Mir506	7mer-1a	SQSTM1	346	122	128	122	128	3287360	x	7mer-1a	346	NA	0	Mir-506	>TCACAA	>TTGTGAA	0.8215336799621582
Mir506	7mer-1a	SQSTM1	346	122	128	122	128	3287360	x	7mer-1a	346	NA	0	Mir-506	>TCACAA	>TTGTGAA	0.8215336799621582
Mir506	7mer-1a	NUDT17	510	610	616	610	616	23896609	x	7mer-1a	510	NA	0	Mir-506	>TCACAA	>TTGTGAA	0.8215336799621582
Mir506	7mer-1a	NUDT17	510	610	616	610	616	23896609	x	7mer-1a	510	NA	0	Mir-506	>TCACAA	>TTGTGAA	0.8215336799621582
Mir506	7mer-1a	EBF3	446	186	192	186	192	18881152	x	7mer-1a	446	NA	0	Mir-506	>TCACAA	>TTGTGAA	0.8215336799621582
Mir506	7mer-1a	EBF3	446	186	192	186	192	18881152	x	7mer-1a	446	NA	0	Mir-506	>TCACAA	>TTGTGAA	0.8215336799621582
Mir506	7mer-1a	IFNGR1	346	240	246	240	246	3462103	x	7mer-1a	346	NA	0	Mir-506	>TCACAA	>TTGTGAA	0.8215336799621582
Mir506	7mer-1a	IFNGR1	346	240	246	240	246	3462103	x	7mer-1a	346	NA	0	Mir-506	>TCACAA	>TTGTGAA	0.8215336799621582
Mir506	7mer-1a	PPIF	553	446	452	446	452	30828666	x	7mer-1a	553	NA	0	Mir-506	>TCACAA	>TTGTGAA	0.8215336799621582
Mir506	7mer-1a	PPIF	553	446	452	446	452	30828666	x	7mer-1a	553	NA	0	Mir-506	>TCACAA	>TTGTGAA	0.8215336799621582
Mir506	7mer-1a	GPS1	407	214	220	214	220	11579296	x	7mer-1a	407	NA	0	Mir-506	>TCACAA	>TTGTGAA	0.8215336799621582
Mir506	7mer-1a	GPS1	407	214	220	214	220	11579296	x	7mer-1a	407	NA	0	Mir-506	>TCACAA	>TTGTGAA	0.8215336799621582
Mir506	7mer-1a	HMGN1	538	484	490	484	490	29557245	x	7mer-1a	538	NA	0	Mir-506	>TCACAA	>TTGTGAA	0.8215336799621582
Mir506	7mer-1a	HMGN1	538	484	490	484	490	29557245	x	7mer-1a	538	NA	0	Mir-506	>TCACAA	>TTGTGAA	0.8215336799621582
Mir506	7mer-1a	DZANK1	530	307	313	307	313	27465140	x	7mer-1a	530	NA	0	Mir-506	>TCACAA	>TTGTGAA	0.8215336799621582
Mir506	7mer-1a	DZANK1	530	307	313	307	313	27465140	x	7mer-1a	530	NA	0	Mir-506	>TCACAA	>TTGTGAA	0.8215336799621582
Mir506	7mer-1a	FGF22	525	309	315	309	315	27120019	x	7mer-1a	525	NA	0	Mir-506	>TCACAA	>TTGTGAA	0.8215336799621582
Mir506	7mer-1a	FGF22	525	309	315	309	315	27120019	x	7mer-1a	525	NA	0	Mir-506	>TCACAA	>TTGTGAA	0.8215336799621582
Mir506	7mer-1a	PLA2G12A	537	607	613	607	613	29090339	x	7mer-1a	537	NA	0	Mir-506	>TCACAA	>TTGTGAA	0.8215336799621582
Mir506	7mer-1a	PLA2G12A	537	607	613	607	613	29090339	x	7mer-1a	537	NA	0	Mir-506	>TCACAA	>TTGTGAA	0.8215336799621582
Mir506	7mer-1a	RAD1	515	143	149	143	149	25201906	x	7mer-1a	515	NA	0	Mir-506	>TCACAA	>TTGTGAA	0.8215336799621582
Mir506	7mer-1a	RAD1	515	143	149	143	149	25201906	x	7mer-1a	515	NA	0	Mir-506	>TCACAA	>TTGTGAA	0.8215336799621582
Mir506	7mer-1a	NFE2L3	510	248	254	248	254	24112232	x	7mer-1a	510	NA	0	Mir-506	>TCACAA	>TTGTGAA	0.8215336799621582
Mir506	7mer-1a	NFE2L3	510	248	254	248	254	24112232	x	7mer-1a	510	NA	0	Mir-506	>TCACAA	>TTGTGAA	0.8215336799621582
Mir506	7mer-1a	TMEM267	346	143	149	143	149	3269690	x	7mer-1a	346	NA	0	Mir-506	>TCACAA	>TTGTGAA	0.8215336799621582
Mir506	7mer-1a	TMEM267	346	143	149	143	149	3269690	x	7mer-1a	346	NA	0	Mir-506	>TCACAA	>TTGTGAA	0.8215336799621582
Mir506	7mer-1a	BAG4	420	19	25	19	25	13489160	x	7mer-1a	420	NA	0	Mir-506	>TCACAA	>TTGTGAA	0.8215336799621582
Mir506	7mer-1a	BAG4	420	19	25	19	25	13489160	x	7mer-1a	420	NA	0	Mir-506	>TCACAA	>TTGTGAA	0.8215336799621582
Mir506	7mer-1a	HOXA5	331	643	649	643	649	2087794	x	7mer-1a	331	NA	0	Mir-506	>TCACAA	>TTGTGAA	0.8215336799621582
Mir506	7mer-1a	HOXA5	331	643	649	643	649	2087794	x	7mer-1a	331	NA	0	Mir-506	>TCACAA	>TTGTGAA	0.8215336799621582
Mir506	7mer-1a	CKAP5	356	347	353	347	353	4890592	x	7mer-1a	356	NA	0	Mir-506	>TCACAA	>TTGTGAA	0.8215336799621582
Mir506	7mer-1a	CKAP5	356	347	353	347	353	4890592	x	7mer-1a	356	NA	0	Mir-506	>TCACAA	>TTGTGAA	0.8215336799621582
Mir506	7mer-1a	TUBB6	407	356	362	356	362	11460484	x	7mer-1a	407	NA	0	Mir-506	>TCACAA	>TTGTGAA	0.8215336799621582
Mir506	7mer-1a	TUBB6	407	356	362	356	362	11460484	x	7mer-1a	407	NA	0	Mir-506	>TCACAA	>TTGTGAA	0.8215336799621582
Mir506	7mer-1a	CCDC28A	519	471	477	471	477	25881541	x	7mer-1a	519	NA	0	Mir-506	>TCACAA	>TTGTGAA	0.8215336799621582
Mir506	7mer-1a	CCDC28A	519	471	477	471	477	25881541	x	7mer-1a	519	NA	0	Mir-506	>TCACAA	>TTGTGAA	0.8215336799621582
Mir506	7mer-1a	PTP4A1	510	837	843	837	843	24090573	x	7mer-1a	510	NA	0	Mir-506	>TCACAA	>TTGTGAA	0.8215336799621582
Mir506	7mer-1a	PTP4A1	510	837	843	837	843	24090573	x	7mer-1a	510	NA	0	Mir-506	>TCACAA	>TTGTGAA	0.8215336799621582
Mir506	7mer-1a	TECTB	515	160	166	160	166	25164968	x	7mer-1a	515	NA	0	Mir-506	>TCACAA	>TTGTGAA	0.8215336799621582
Mir506	7mer-1a	TECTB	515	160	166	160	166	25164968	x	7mer-1a	515	NA	0	Mir-506	>TCACAA	>TTGTGAA	0.8215336799621582
Mir506	7mer-1a	TRMT10B	407	291	297	291	297	11505968	x	7mer-1a	407	NA	0	Mir-506	>TCACAA	>TTGTGAA	0.8215336799621582
Mir506	7mer-1a	TRMT10B	407	291	297	291	297	11505968	x	7mer-1a	407	NA	0	Mir-506	>TCACAA	>TTGTGAA	0.8215336799621582
Mir506	7mer-1a	ALG6	356	47	53	47	53	5031581	x	7mer-1a	356	NA	0	Mir-506	>TCACAA	>TTGTGAA	0.8215336799621582
Mir506	7mer-1a	ALG6	356	47	53	47	53	5031581	x	7mer-1a	356	NA	0	Mir-506	>TCACAA	>TTGTGAA	0.8215336799621582
Mir506	7mer-1a	SNX25	482	420	426	420	426	22507961	x	7mer-1a	482	NA	0	Mir-506	>TCACAA	>TTGTGAA	0.8215336799621582
Mir506	7mer-1a	SNX25	482	420	426	420	426	22507961	x	7mer-1a	482	NA	0	Mir-506	>TCACAA	>TTGTGAA	0.8215336799621582
Mir506	7mer-1a	MTCH1	333	653	659	653	659	2483072	x	7mer-1a	333	NA	0	Mir-506	>TCACAA	>TTGTGAA	0.8215336799621582
Mir506	7mer-1a	MTCH1	333	653	659	653	659	2483072	x	7mer-1a	333	NA	0	Mir-506	>TCACAA	>TTGTGAA	0.8215336799621582
Mir506	7mer-1a	SLC27A5	513	69	75	69	75	24526088	x	7mer-1a	513	NA	0	Mir-506	>TCACAA	>TTGTGAA	0.8215336799621582
Mir506	7mer-1a	SLC27A5	513	69	75	69	75	24526088	x	7mer-1a	513	NA	0	Mir-506	>TCACAA	>TTGTGAA	0.8215336799621582
Mir506	7mer-1a	SRSF4	398	455	461	455	461	10087311	x	7mer-1a	398	NA	0	Mir-506	>TCACAA	>TTGTGAA	0.8215336799621582
Mir506	7mer-1a	SRSF4	398	455	461	455	461	10087311	x	7mer-1a	398	NA	0	Mir-506	>TCACAA	>TTGTGAA	0.8215336799621582
Mir506	7mer-1a	TEX9	525	202	208	202	208	26938417	x	7mer-1a	525	NA	0	Mir-506	>TCACAA	>TTGTGAA	0.8215336799621582
Mir506	7mer-1a	TEX9	525	202	208	202	208	26938417	x	7mer-1a	525	NA	0	Mir-506	>TCACAA	>TTGTGAA	0.8215336799621582
Mir506	7mer-1a	NEURL3	331	158	164	158	164	2161054	x	7mer-1a	331	NA	0	Mir-506	>TCACAA	>TTGTGAA	0.8215336799621582
Mir506	7mer-1a	NEURL3	331	158	164	158	164	2161054	x	7mer-1a	331	NA	0	Mir-506	>TCACAA	>TTGTGAA	0.8215336799621582
Mir506	7mer-1a	SRGN	519	383	389	383	389	25739438	x	7mer-1a	519	NA	0	Mir-506	>TCACAA	>TTGTGAA	0.8215336799621582
Mir506	7mer-1a	SRGN	519	383	389	383	389	25739438	x	7mer-1a	519	NA	0	Mir-506	>TCACAA	>TTGTGAA	0.8215336799621582
Mir506	7mer-1a	SQSTM1	532	122	128	122	128	28029021	x	7mer-1a	532	NA	0	Mir-506	>TCACAA	>TTGTGAA	0.8215336799621582
Mir506	7mer-1a	SQSTM1	532	122	128	122	128	28029021	x	7mer-1a	532	NA	0	Mir-506	>TCACAA	>TTGTGAA	0.8215336799621582
Mir506	7mer-1a	ROBO4	419	144	150	144	150	12887779	x	7mer-1a	419	NA	0	Mir-506	>TCACAA	>TTGTGAA	0.8215336799621582
Mir506	7mer-1a	ROBO4	419	144	150	144	150	12887779	x	7mer-1a	419	NA	0	Mir-506	>TCACAA	>TTGTGAA	0.8215336799621582
Mir506	7mer-1a	GJB6	333	670	676	670	676	2370173	x	7mer-1a	333	NA	0	Mir-506	>TCACAA	>TTGTGAA	0.8215336799621582
Mir506	7mer-1a	GJB6	333	670	676	670	676	2370173	x	7mer-1a	333	NA	0	Mir-506	>TCACAA	>TTGTGAA	0.8215336799621582
Mir506	7mer-1a	ANKRD55	510	294	300	294	300	24065660	x	7mer-1a	510	NA	0	Mir-506	>TCACAA	>TTGTGAA	0.8215336799621582
Mir506	7mer-1a	ANKRD55	510	294	300	294	300	24065660	x	7mer-1a	510	NA	0	Mir-506	>TCACAA	>TTGTGAA	0.8215336799621582
Mir506	7mer-1a	ZFP64	330	100	106	100	106	1522290	x	7mer-1a	330	NA	0	Mir-506	>TCACAA	>TTGTGAA	0.8215336799621582
Mir506	7mer-1a	ZFP64	330	100	106	100	106	1522290	x	7mer-1a	330	NA	0	Mir-506	>TCACAA	>TTGTGAA	0.8215336799621582
Mir506	7mer-1a	SFXN1	538	617	623	617	623	29541025	x	7mer-1a	538	NA	0	Mir-506	>TCACAA	>TTGTGAA	0.8215336799621582
Mir506	7mer-1a	SFXN1	538	617	623	617	623	29541025	x	7mer-1a	538	NA	0	Mir-506	>TCACAA	>TTGTGAA	0.8215336799621582
Mir506	7mer-1a	DDX39A	330	95	101	95	101	1493472	x	7mer-1a	330	NA	0	Mir-506	>TCACAA	>TTGTGAA	0.8215336799621582
Mir506	7mer-1a	DDX39A	330	95	101	95	101	1493472	x	7mer-1a	330	NA	0	Mir-506	>TCACAA	>TTGTGAA	0.8215336799621582
Mir506	7mer-1a	CCHCR1	331	109	115	109	115	2134382	x	7mer-1a	331	NA	0	Mir-506	>TCACAA	>TTGTGAA	0.8215336799621582
Mir506	7mer-1a	CCHCR1	331	109	115	109	115	2134382	x	7mer-1a	331	NA	0	Mir-506	>TCACAA	>TTGTGAA	0.8215336799621582
Mir506	7mer-1a	COL16A1	510	74	80	74	80	23912352	x	7mer-1a	510	NA	0	Mir-506	>TCACAA	>TTGTGAA	0.8215336799621582
Mir506	7mer-1a	COL16A1	510	74	80	74	80	23912352	x	7mer-1a	510	NA	0	Mir-506	>TCACAA	>TTGTGAA	0.8215336799621582
Mir506	7mer-1a	UBE2E3	510	416	422	416	422	23998662	x	7mer-1a	510	NA	0	Mir-506	>TCACAA	>TTGTGAA	0.8215336799621582
Mir506	7mer-1a	UBE2E3	510	416	422	416	422	23998662	x	7mer-1a	510	NA	0	Mir-506	>TCACAA	>TTGTGAA	0.8215336799621582
Mir506	7mer-1a	KMT2E	482	625	631	625	631	22192924	x	7mer-1a	482	NA	0	Mir-506	>TCACAA	>TTGTGAA	0.8215336799621582
Mir506	7mer-1a	KMT2E	482	625	631	625	631	22192924	x	7mer-1a	482	NA	0	Mir-506	>TCACAA	>TTGTGAA	0.8215336799621582
Mir506	7mer-1a	TSPAN7	524	914	920	914	920	26754597	x	7mer-1a	524	NA	0	Mir-506	>TCACAA	>TTGTGAA	0.8215336799621582
Mir506	7mer-1a	TSPAN7	524	914	920	914	920	26754597	x	7mer-1a	524	NA	0	Mir-506	>TCACAA	>TTGTGAA	0.8215336799621582
Mir506	7mer-1a	HAND2	398	347	353	347	353	10254156	x	7mer-1a	398	NA	0	Mir-506	>TCACAA	>TTGTGAA	0.8215336799621582
Mir506	7mer-1a	HAND2	398	347	353	347	353	10254156	x	7mer-1a	398	NA	0	Mir-506	>TCACAA	>TTGTGAA	0.8215336799621582
Mir506	7mer-1a	OLA1	393	66	72	66	72	9175006	x	7mer-1a	393	NA	0	Mir-506	>TCACAA	>TTGTGAA	0.8215336799621582
Mir506	7mer-1a	OLA1	393	66	72	66	72	9175006	x	7mer-1a	393	NA	0	Mir-506	>TCACAA	>TTGTGAA	0.8215336799621582
Mir506	7mer-1a	RNF34	419	635	641	635	641	12957709	x	7mer-1a	419	NA	0	Mir-506	>TCACAA	>TTGTGAA	0.8215336799621582
Mir506	7mer-1a	RNF34	419	635	641	635	641	12957709	x	7mer-1a	419	NA	0	Mir-506	>TCACAA	>TTGTGAA	0.8215336799621582
Mir506	7mer-1a	GTF3C6	532	864	870	864	870	28253206	x	7mer-1a	532	NA	0	Mir-506	>TCACAA	>TTGTGAA	0.8215336799621582
Mir506	7mer-1a	GTF3C6	532	864	870	864	870	28253206	x	7mer-1a	532	NA	0	Mir-506	>TCACAA	>TTGTGAA	0.8215336799621582
Mir506	7mer-1a	TCF24	510	400	406	400	406	23885105	x	7mer-1a	510	NA	0	Mir-506	>TCACAA	>TTGTGAA	0.8215336799621582
Mir506	7mer-1a	TCF24	510	400	406	400	406	23885105	x	7mer-1a	510	NA	0	Mir-506	>TCACAA	>TTGTGAA	0.8215336799621582
Mir506	7mer-1a	RPL26L1	553	156	162	156	162	30654692	x	7mer-1a	553	NA	0	Mir-506	>TCACAA	>TTGTGAA	0.8215336799621582
Mir506	7mer-1a	RPL26L1	553	156	162	156	162	30654692	x	7mer-1a	553	NA	0	Mir-506	>TCACAA	>TTGTGAA	0.8215336799621582
Mir506	7mer-1a	PIK3R6	515	146	152	146	152	25396125	x	7mer-1a	515	NA	0	Mir-506	>TCACAA	>TTGTGAA	0.8215336799621582
Mir506	7mer-1a	PIK3R6	515	146	152	146	152	25396125	x	7mer-1a	515	NA	0	Mir-506	>TCACAA	>TTGTGAA	0.8215336799621582
Mir506	7mer-1a	NUDT17	398	276	282	276	282	10064136	x	7mer-1a	398	NA	0	Mir-506	>TCACAA	>TTGTGAA	0.8215336799621582
Mir506	7mer-1a	NUDT17	398	276	282	276	282	10064136	x	7mer-1a	398	NA	0	Mir-506	>TCACAA	>TTGTGAA	0.8215336799621582
Mir506	7mer-1a	MFF	515	666	672	666	672	25234652	x	7mer-1a	515	NA	0	Mir-506	>TCACAA	>TTGTGAA	0.8215336799621582
Mir506	7mer-1a	MFF	515	666	672	666	672	25234652	x	7mer-1a	515	NA	0	Mir-506	>TCACAA	>TTGTGAA	0.8215336799621582
Mir506	7mer-1a	OCIAD1	351	250	256	250	256	4535296	x	7mer-1a	351	NA	0	Mir-506	>TCACAA	>TTGTGAA	0.8215336799621582
Mir506	7mer-1a	OCIAD1	351	250	256	250	256	4535296	x	7mer-1a	351	NA	0	Mir-506	>TCACAA	>TTGTGAA	0.8215336799621582
Mir506	7mer-1a	CUNH17ORF58	357	431	437	431	437	5409952	x	7mer-1a	357	NA	0	Mir-506	>TCACAA	>TTGTGAA	0.8215336799621582
Mir506	7mer-1a	CUNH17ORF58	357	431	437	431	437	5409952	x	7mer-1a	357	NA	0	Mir-506	>TCACAA	>TTGTGAA	0.8215336799621582
Mir506	7mer-1a	CLDN10	510	163	169	163	169	24042563	x	7mer-1a	510	NA	0	Mir-506	>TCACAA	>TTGTGAA	0.8215336799621582
Mir506	7mer-1a	CLDN10	510	163	169	163	169	24042563	x	7mer-1a	510	NA	0	Mir-506	>TCACAA	>TTGTGAA	0.8215336799621582
Mir506	7mer-1a	MRC1	331	491	497	491	497	1925830	x	7mer-1a	331	NA	0	Mir-506	>TCACAA	>TTGTGAA	0.8215336799621582
Mir506	7mer-1a	MRC1	331	491	497	491	497	1925830	x	7mer-1a	331	NA	0	Mir-506	>TCACAA	>TTGTGAA	0.8215336799621582
Mir506	7mer-1a	CRELD1	462	221	227	221	227	20142191	x	7mer-1a	462	NA	0	Mir-506	>TCACAA	>TTGTGAA	0.8215336799621582
Mir506	7mer-1a	CRELD1	462	221	227	221	227	20142191	x	7mer-1a	462	NA	0	Mir-506	>TCACAA	>TTGTGAA	0.8215336799621582
Mir506	7mer-1a	FBXO9	419	226	232	226	232	12927345	x	7mer-1a	419	NA	0	Mir-506	>TCACAA	>TTGTGAA	0.8215336799621582
Mir506	7mer-1a	FBXO9	419	226	232	226	232	12927345	x	7mer-1a	419	NA	0	Mir-506	>TCACAA	>TTGTGAA	0.8215336799621582
Mir506	7mer-1a	PSPC1	550	177	183	177	183	30401269	x	7mer-1a	550	NA	0	Mir-506	>TCACAA	>TTGTGAA	0.8215336799621582
Mir506	7mer-1a	PSPC1	550	177	183	177	183	30401269	x	7mer-1a	550	NA	0	Mir-506	>TCACAA	>TTGTGAA	0.8215336799621582
Mir506	7mer-1a	PIWIL1	538	39	45	39	45	29707618	x	7mer-1a	538	NA	0	Mir-506	>TCACAA	>TTGTGAA	0.8215336799621582
Mir506	7mer-1a	PIWIL1	538	39	45	39	45	29707618	x	7mer-1a	538	NA	0	Mir-506	>TCACAA	>TTGTGAA	0.8215336799621582
Mir506	7mer-1a	TBC1D31	474	25	31	25	31	21981138	x	7mer-1a	474	NA	0	Mir-506	>TCACAA	>TTGTGAA	0.8215336799621582
Mir506	7mer-1a	TBC1D31	474	25	31	25	31	21981138	x	7mer-1a	474	NA	0	Mir-506	>TCACAA	>TTGTGAA	0.8215336799621582
Mir506	7mer-1a	NAF1	417	148	154	148	154	12300780	x	7mer-1a	417	NA	0	Mir-506	>TCACAA	>TTGTGAA	0.8215336799621582
Mir506	7mer-1a	NAF1	417	148	154	148	154	12300780	x	7mer-1a	417	NA	0	Mir-506	>TCACAA	>TTGTGAA	0.8215336799621582
Mir506	7mer-1a	PRKD1	553	235	241	235	241	30781085	x	7mer-1a	553	NA	0	Mir-506	>TCACAA	>TTGTGAA	0.8215336799621582
Mir506	7mer-1a	PRKD1	553	235	241	235	241	30781085	x	7mer-1a	553	NA	0	Mir-506	>TCACAA	>TTGTGAA	0.8215336799621582
Mir506	7mer-1a	SMIM8	417	125	131	125	131	12390820	x	7mer-1a	417	NA	0	Mir-506	>TCACAA	>TTGTGAA	0.8215336799621582
Mir506	7mer-1a	SMIM8	417	125	131	125	131	12390820	x	7mer-1a	417	NA	0	Mir-506	>TCACAA	>TTGTGAA	0.8215336799621582
Mir506	7mer-1a	BBS9	553	160	166	160	166	30832576	x	7mer-1a	553	NA	0	Mir-506	>TCACAA	>TTGTGAA	0.8215336799621582
Mir506	7mer-1a	BBS9	553	160	166	160	166	30832576	x	7mer-1a	553	NA	0	Mir-506	>TCACAA	>TTGTGAA	0.8215336799621582
Mir506	7mer-1a	NAMPT	482	385	391	385	391	22193229	x	7mer-1a	482	NA	0	Mir-506	>TCACAA	>TTGTGAA	0.8215336799621582
Mir506	7mer-1a	NAMPT	482	385	391	385	391	22193229	x	7mer-1a	482	NA	0	Mir-506	>TCACAA	>TTGTGAA	0.8215336799621582
Mir506	7mer-1a	PIWIL1	474	39	45	39	45	21914190	x	7mer-1a	474	NA	0	Mir-506	>TCACAA	>TTGTGAA	0.8215336799621582
Mir506	7mer-1a	PIWIL1	474	39	45	39	45	21914190	x	7mer-1a	474	NA	0	Mir-506	>TCACAA	>TTGTGAA	0.8215336799621582
Mir506	7mer-1a	COL16A1	553	76	82	76	82	30695486	x	7mer-1a	553	NA	0	Mir-506	>TCACAA	>TTGTGAA	0.8215336799621582
Mir506	7mer-1a	COL16A1	553	76	82	76	82	30695486	x	7mer-1a	553	NA	0	Mir-506	>TCACAA	>TTGTGAA	0.8215336799621582
Mir506	7mer-1a	RFC4	531	21	27	21	27	27681851	x	7mer-1a	531	NA	0	Mir-506	>TCACAA	>TTGTGAA	0.8215336799621582
Mir506	7mer-1a	RFC4	531	21	27	21	27	27681851	x	7mer-1a	531	NA	0	Mir-506	>TCACAA	>TTGTGAA	0.8215336799621582
Mir506	7mer-1a	ROBO4	420	144	150	144	150	13258988	x	7mer-1a	420	NA	0	Mir-506	>TCACAA	>TTGTGAA	0.8215336799621582
Mir506	7mer-1a	ROBO4	420	144	150	144	150	13258988	x	7mer-1a	420	NA	0	Mir-506	>TCACAA	>TTGTGAA	0.8215336799621582
Mir506	7mer-1a	HS3ST5	531	749	755	749	755	27847323	x	7mer-1a	531	NA	0	Mir-506	>TCACAA	>TTGTGAA	0.8215336799621582
Mir506	7mer-1a	HS3ST5	531	749	755	749	755	27847323	x	7mer-1a	531	NA	0	Mir-506	>TCACAA	>TTGTGAA	0.8215336799621582
Mir506	7mer-1a	TMEM95	330	448	454	448	454	1779909	x	7mer-1a	330	NA	0	Mir-506	>TCACAA	>TTGTGAA	0.8215336799621582
Mir506	7mer-1a	TMEM95	330	448	454	448	454	1779909	x	7mer-1a	330	NA	0	Mir-506	>TCACAA	>TTGTGAA	0.8215336799621582
Mir506	7mer-1a	HNMT	462	422	428	422	428	19913680	x	7mer-1a	462	NA	0	Mir-506	>TCACAA	>TTGTGAA	0.8215336799621582
Mir506	7mer-1a	HNMT	462	422	428	422	428	19913680	x	7mer-1a	462	NA	0	Mir-506	>TCACAA	>TTGTGAA	0.8215336799621582
Mir506	7mer-1a	DDX5	331	80	86	80	86	2279041	x	7mer-1a	331	NA	0	Mir-506	>TCACAA	>TTGTGAA	0.8215336799621582
Mir506	7mer-1a	DDX5	331	80	86	80	86	2279041	x	7mer-1a	331	NA	0	Mir-506	>TCACAA	>TTGTGAA	0.8215336799621582
Mir506	7mer-1a	BZW2	417	343	349	343	349	12325198	x	7mer-1a	417	NA	0	Mir-506	>TCACAA	>TTGTGAA	0.8215336799621582
Mir506	7mer-1a	BZW2	417	343	349	343	349	12325198	x	7mer-1a	417	NA	0	Mir-506	>TCACAA	>TTGTGAA	0.8215336799621582
Mir506	7mer-1a	SLC12A8	351	86	92	86	92	4520138	x	7mer-1a	351	NA	0	Mir-506	>TCACAA	>TTGTGAA	0.8215336799621582
Mir506	7mer-1a	SLC12A8	351	86	92	86	92	4520138	x	7mer-1a	351	NA	0	Mir-506	>TCACAA	>TTGTGAA	0.8215336799621582
Mir506	7mer-1a	SUSD3	482	254	260	254	260	22109265	x	7mer-1a	482	NA	0	Mir-506	>TCACAA	>TTGTGAA	0.8215336799621582
Mir506	7mer-1a	SUSD3	482	254	260	254	260	22109265	x	7mer-1a	482	NA	0	Mir-506	>TCACAA	>TTGTGAA	0.8215336799621582
Mir506	7mer-1a	SRSF4	524	455	461	455	461	26376936	x	7mer-1a	524	NA	0	Mir-506	>TCACAA	>TTGTGAA	0.8215336799621582
Mir506	7mer-1a	SRSF4	524	455	461	455	461	26376936	x	7mer-1a	524	NA	0	Mir-506	>TCACAA	>TTGTGAA	0.8215336799621582
Mir506	7mer-1a	EBI3	531	199	205	199	205	27647411	x	7mer-1a	531	NA	0	Mir-506	>TCACAA	>TTGTGAA	0.8215336799621582
Mir506	7mer-1a	EBI3	531	199	205	199	205	27647411	x	7mer-1a	531	NA	0	Mir-506	>TCACAA	>TTGTGAA	0.8215336799621582
Mir506	7mer-1a	SPRY2	482	359	365	359	365	22287230	x	7mer-1a	482	NA	0	Mir-506	>TCACAA	>TTGTGAA	0.8215336799621582
Mir506	7mer-1a	SPRY2	482	359	365	359	365	22287230	x	7mer-1a	482	NA	0	Mir-506	>TCACAA	>TTGTGAA	0.8215336799621582
Mir506	7mer-1a	TMEM106B	393	660	666	660	666	9100717	x	7mer-1a	393	NA	0	Mir-506	>TCACAA	>TTGTGAA	0.8215336799621582
Mir506	7mer-1a	TMEM106B	393	660	666	660	666	9100717	x	7mer-1a	393	NA	0	Mir-506	>TCACAA	>TTGTGAA	0.8215336799621582
Mir506	7mer-1a	RTN4	537	482	488	482	488	29325653	x	7mer-1a	537	NA	0	Mir-506	>TCACAA	>TTGTGAA	0.8215336799621582
Mir506	7mer-1a	RTN4	537	482	488	482	488	29325653	x	7mer-1a	537	NA	0	Mir-506	>TCACAA	>TTGTGAA	0.8215336799621582
Mir506	7mer-1a	INPP5B	524	180	186	180	186	26373493	x	7mer-1a	524	NA	0	Mir-506	>TCACAA	>TTGTGAA	0.8215336799621582
Mir506	7mer-1a	INPP5B	524	180	186	180	186	26373493	x	7mer-1a	524	NA	0	Mir-506	>TCACAA	>TTGTGAA	0.8215336799621582
Mir506	7mer-1a	TANK	537	145	151	145	151	29249574	x	7mer-1a	537	NA	0	Mir-506	>TCACAA	>TTGTGAA	0.8215336799621582
Mir506	7mer-1a	TANK	537	145	151	145	151	29249574	x	7mer-1a	537	NA	0	Mir-506	>TCACAA	>TTGTGAA	0.8215336799621582
Mir506	7mer-1a	OSGIN2	530	873	879	873	879	27496186	x	7mer-1a	530	NA	0	Mir-506	>TCACAA	>TTGTGAA	0.8215336799621582
Mir506	7mer-1a	OSGIN2	530	873	879	873	879	27496186	x	7mer-1a	530	NA	0	Mir-506	>TCACAA	>TTGTGAA	0.8215336799621582
Mir506	7mer-1a	SUCLG2	531	413	419	413	419	27786804	x	7mer-1a	531	NA	0	Mir-506	>TCACAA	>TTGTGAA	0.8215336799621582
Mir506	7mer-1a	SUCLG2	531	413	419	413	419	27786804	x	7mer-1a	531	NA	0	Mir-506	>TCACAA	>TTGTGAA	0.8215336799621582
Mir506	7mer-1a	LYRM7	538	798	804	798	804	29534910	x	7mer-1a	538	NA	0	Mir-506	>TCACAA	>TTGTGAA	0.8215336799621582
Mir506	7mer-1a	LYRM7	538	798	804	798	804	29534910	x	7mer-1a	538	NA	0	Mir-506	>TCACAA	>TTGTGAA	0.8215336799621582
Mir506	7mer-1a	SNRPC	548	172	178	172	178	29984805	x	7mer-1a	548	NA	0	Mir-506	>TCACAA	>TTGTGAA	0.8215336799621582
Mir506	7mer-1a	SNRPC	548	172	178	172	178	29984805	x	7mer-1a	548	NA	0	Mir-506	>TCACAA	>TTGTGAA	0.8215336799621582
Mir506	7mer-1a	RTN4	393	488	494	488	494	9267760	x	7mer-1a	393	NA	0	Mir-506	>TCACAA	>TTGTGAA	0.8215336799621582
Mir506	7mer-1a	RTN4	393	488	494	488	494	9267760	x	7mer-1a	393	NA	0	Mir-506	>TCACAA	>TTGTGAA	0.8215336799621582
Mir506	7mer-1a	DNTT	346	116	122	116	122	3534437	x	7mer-1a	346	NA	0	Mir-506	>TCACAA	>TTGTGAA	0.8215336799621582
Mir506	7mer-1a	DNTT	346	116	122	116	122	3534437	x	7mer-1a	346	NA	0	Mir-506	>TCACAA	>TTGTGAA	0.8215336799621582
Mir506	7mer-1a	COL16A1	425	72	78	72	78	13991758	x	7mer-1a	425	NA	0	Mir-506	>TCACAA	>TTGTGAA	0.8215336799621582
Mir506	7mer-1a	COL16A1	425	72	78	72	78	13991758	x	7mer-1a	425	NA	0	Mir-506	>TCACAA	>TTGTGAA	0.8215336799621582
Mir506	7mer-1a	TBC1D32	333	109	115	109	115	2475081	x	7mer-1a	333	NA	0	Mir-506	>TCACAA	>TTGTGAA	0.8215336799621582
Mir506	7mer-1a	TBC1D32	333	109	115	109	115	2475081	x	7mer-1a	333	NA	0	Mir-506	>TCACAA	>TTGTGAA	0.8215336799621582
Mir506	7mer-1a	KCTD8	531	109	115	109	115	27693867	x	7mer-1a	531	NA	0	Mir-506	>TCACAA	>TTGTGAA	0.8215336799621582
Mir506	7mer-1a	KCTD8	531	109	115	109	115	27693867	x	7mer-1a	531	NA	0	Mir-506	>TCACAA	>TTGTGAA	0.8215336799621582
Mir506	7mer-1a	DNAAF10	530	417	423	417	423	27432555	x	7mer-1a	530	NA	0	Mir-506	>TCACAA	>TTGTGAA	0.8215336799621582
Mir506	7mer-1a	DNAAF10	530	417	423	417	423	27432555	x	7mer-1a	530	NA	0	Mir-506	>TCACAA	>TTGTGAA	0.8215336799621582
Mir506	7mer-1a	COLEC10	548	895	901	895	901	30066206	x	7mer-1a	548	NA	0	Mir-506	>TCACAA	>TTGTGAA	0.8215336799621582
Mir506	7mer-1a	COLEC10	548	895	901	895	901	30066206	x	7mer-1a	548	NA	0	Mir-506	>TCACAA	>TTGTGAA	0.8215336799621582
Mir506	7mer-1a	FNBP4	530	156	162	156	162	27359342	x	7mer-1a	530	NA	0	Mir-506	>TCACAA	>TTGTGAA	0.8215336799621582
Mir506	7mer-1a	FNBP4	530	156	162	156	162	27359342	x	7mer-1a	530	NA	0	Mir-506	>TCACAA	>TTGTGAA	0.8215336799621582
Mir506	7mer-1a	SEPTIN5	510	846	852	846	852	24118495	x	7mer-1a	510	NA	0	Mir-506	>TCACAA	>TTGTGAA	0.8215336799621582
Mir506	7mer-1a	SEPTIN5	510	846	852	846	852	24118495	x	7mer-1a	510	NA	0	Mir-506	>TCACAA	>TTGTGAA	0.8215336799621582
Mir506	7mer-1a	RTN4	357	400	406	400	406	5309102	x	7mer-1a	357	NA	0	Mir-506	>TCACAA	>TTGTGAA	0.8215336799621582
Mir506	7mer-1a	RTN4	357	400	406	400	406	5309102	x	7mer-1a	357	NA	0	Mir-506	>TCACAA	>TTGTGAA	0.8215336799621582
Mir506	7mer-1a	BOLL	474	99	105	99	105	21788237	x	7mer-1a	474	NA	0	Mir-506	>TCACAA	>TTGTGAA	0.8215336799621582
Mir506	7mer-1a	BOLL	474	99	105	99	105	21788237	x	7mer-1a	474	NA	0	Mir-506	>TCACAA	>TTGTGAA	0.8215336799621582
Mir506	7mer-1a	CDH9	331	516	522	516	522	1987761	x	7mer-1a	331	NA	0	Mir-506	>TCACAA	>TTGTGAA	0.8215336799621582
Mir506	7mer-1a	CDH9	331	516	522	516	522	1987761	x	7mer-1a	331	NA	0	Mir-506	>TCACAA	>TTGTGAA	0.8215336799621582
Mir506	7mer-1a	E2F5	420	496	502	496	502	13425656	x	7mer-1a	420	NA	0	Mir-506	>TCACAA	>TTGTGAA	0.8215336799621582
Mir506	7mer-1a	E2F5	420	496	502	496	502	13425656	x	7mer-1a	420	NA	0	Mir-506	>TCACAA	>TTGTGAA	0.8215336799621582
Mir506	7mer-1a	STX8	550	555	561	555	561	30466400	x	7mer-1a	550	NA	0	Mir-506	>TCACAA	>TTGTGAA	0.8215336799621582
Mir506	7mer-1a	STX8	550	555	561	555	561	30466400	x	7mer-1a	550	NA	0	Mir-506	>TCACAA	>TTGTGAA	0.8215336799621582
Mir506	7mer-1a	IFT20	420	347	353	347	353	13476770	x	7mer-1a	420	NA	0	Mir-506	>TCACAA	>TTGTGAA	0.8215336799621582
Mir506	7mer-1a	IFT20	420	347	353	347	353	13476770	x	7mer-1a	420	NA	0	Mir-506	>TCACAA	>TTGTGAA	0.8215336799621582
Mir506	7mer-1a	LRCH4	356	297	303	297	303	5153151	x	7mer-1a	356	NA	0	Mir-506	>TCACAA	>TTGTGAA	0.8215336799621582
Mir506	7mer-1a	LRCH4	356	297	303	297	303	5153151	x	7mer-1a	356	NA	0	Mir-506	>TCACAA	>TTGTGAA	0.8215336799621582
Mir506	7mer-1a	FGD1	330	17	23	17	23	1874186	x	7mer-1a	330	NA	0	Mir-506	>TCACAA	>TTGTGAA	0.8215336799621582
Mir506	7mer-1a	FGD1	330	17	23	17	23	1874186	x	7mer-1a	330	NA	0	Mir-506	>TCACAA	>TTGTGAA	0.8215336799621582
Mir506	7mer-1a	VSTM5	446	398	404	398	404	18763996	x	7mer-1a	446	NA	0	Mir-506	>TCACAA	>TTGTGAA	0.8215336799621582
Mir506	7mer-1a	VSTM5	446	398	404	398	404	18763996	x	7mer-1a	446	NA	0	Mir-506	>TCACAA	>TTGTGAA	0.8215336799621582
Mir506	7mer-1a	DELE1	351	225	231	225	231	4490821	x	7mer-1a	351	NA	0	Mir-506	>TCACAA	>TTGTGAA	0.8215336799621582
Mir506	7mer-1a	DELE1	351	225	231	225	231	4490821	x	7mer-1a	351	NA	0	Mir-506	>TCACAA	>TTGTGAA	0.8215336799621582
Mir506	7mer-1a	SCHIP1	380	50	56	50	56	8502457	x	7mer-1a	380	NA	0	Mir-506	>TCACAA	>TTGTGAA	0.8215336799621582
Mir506	7mer-1a	SCHIP1	380	50	56	50	56	8502457	x	7mer-1a	380	NA	0	Mir-506	>TCACAA	>TTGTGAA	0.8215336799621582
Mir506	7mer-1a	TRIM63	462	186	192	186	192	20092354	x	7mer-1a	462	NA	0	Mir-506	>TCACAA	>TTGTGAA	0.8215336799621582
Mir506	7mer-1a	TRIM63	462	186	192	186	192	20092354	x	7mer-1a	462	NA	0	Mir-506	>TCACAA	>TTGTGAA	0.8215336799621582
Mir506	7mer-1a	FTSJ3	351	151	157	151	157	4818109	x	7mer-1a	351	NA	0	Mir-506	>TCACAA	>TTGTGAA	0.8215336799621582
Mir506	7mer-1a	FTSJ3	351	151	157	151	157	4818109	x	7mer-1a	351	NA	0	Mir-506	>TCACAA	>TTGTGAA	0.8215336799621582
Mir506	7mer-1a	NAP1L3	537	252	258	252	258	29457113	x	7mer-1a	537	NA	0	Mir-506	>TCACAA	>TTGTGAA	0.8215336799621582
Mir506	7mer-1a	NAP1L3	537	252	258	252	258	29457113	x	7mer-1a	537	NA	0	Mir-506	>TCACAA	>TTGTGAA	0.8215336799621582
Mir506	7mer-1a	DCAF1	420	621	627	621	627	13333460	x	7mer-1a	420	NA	0	Mir-506	>TCACAA	>TTGTGAA	0.8215336799621582
Mir506	7mer-1a	DCAF1	420	621	627	621	627	13333460	x	7mer-1a	420	NA	0	Mir-506	>TCACAA	>TTGTGAA	0.8215336799621582
Mir506	7mer-1a	MED10	380	22	28	22	28	8601377	x	7mer-1a	380	NA	0	Mir-506	>TCACAA	>TTGTGAA	0.8215336799621582
Mir506	7mer-1a	MED10	380	22	28	22	28	8601377	x	7mer-1a	380	NA	0	Mir-506	>TCACAA	>TTGTGAA	0.8215336799621582
Mir506	7mer-1a	CLK2	510	302	308	302	308	23890970	x	7mer-1a	510	NA	0	Mir-506	>TCACAA	>TTGTGAA	0.8215336799621582
Mir506	7mer-1a	CLK2	510	302	308	302	308	23890970	x	7mer-1a	510	NA	0	Mir-506	>TCACAA	>TTGTGAA	0.8215336799621582
Mir506	7mer-1a	PRKD1	474	235	241	235	241	21655598	x	7mer-1a	474	NA	0	Mir-506	>TCACAA	>TTGTGAA	0.8215336799621582
Mir506	7mer-1a	PRKD1	474	235	241	235	241	21655598	x	7mer-1a	474	NA	0	Mir-506	>TCACAA	>TTGTGAA	0.8215336799621582
Mir506	7mer-1a	CB3H15ORF40	330	576	582	576	582	1591322	x	7mer-1a	330	NA	0	Mir-506	>TCACAA	>TTGTGAA	0.8215336799621582
Mir506	7mer-1a	CB3H15ORF40	330	576	582	576	582	1591322	x	7mer-1a	330	NA	0	Mir-506	>TCACAA	>TTGTGAA	0.8215336799621582
Mir506	7mer-1a	DUSP1	417	259	265	259	265	12223488	x	7mer-1a	417	NA	0	Mir-506	>TCACAA	>TTGTGAA	0.8215336799621582
Mir506	7mer-1a	DUSP1	417	259	265	259	265	12223488	x	7mer-1a	417	NA	0	Mir-506	>TCACAA	>TTGTGAA	0.8215336799621582
Mir506	7mer-1a	PALM2AKAP2	446	57	63	57	63	18887566	x	7mer-1a	446	NA	0	Mir-506	>TCACAA	>TTGTGAA	0.8215336799621582
Mir506	7mer-1a	PALM2AKAP2	446	57	63	57	63	18887566	x	7mer-1a	446	NA	0	Mir-506	>TCACAA	>TTGTGAA	0.8215336799621582
Mir506	7mer-1a	ST3GAL6	393	308	314	308	314	9279167	x	7mer-1a	393	NA	0	Mir-506	>TCACAA	>TTGTGAA	0.8215336799621582
Mir506	7mer-1a	ST3GAL6	393	308	314	308	314	9279167	x	7mer-1a	393	NA	0	Mir-506	>TCACAA	>TTGTGAA	0.8215336799621582
Mir506	7mer-1a	TERB1	356	26	32	26	32	5013617	x	7mer-1a	356	NA	0	Mir-506	>TCACAA	>TTGTGAA	0.8215336799621582
Mir506	7mer-1a	TERB1	356	26	32	26	32	5013617	x	7mer-1a	356	NA	0	Mir-506	>TCACAA	>TTGTGAA	0.8215336799621582
Mir506	7mer-1a	TFG	530	350	356	350	356	27296162	x	7mer-1a	530	NA	0	Mir-506	>TCACAA	>TTGTGAA	0.8215336799621582
Mir506	7mer-1a	TFG	530	350	356	350	356	27296162	x	7mer-1a	530	NA	0	Mir-506	>TCACAA	>TTGTGAA	0.8215336799621582
Mir506	7mer-1a	SNRPF	524	114	120	114	120	26595243	x	7mer-1a	524	NA	0	Mir-506	>TCACAA	>TTGTGAA	0.8215336799621582
Mir506	7mer-1a	SNRPF	524	114	120	114	120	26595243	x	7mer-1a	524	NA	0	Mir-506	>TCACAA	>TTGTGAA	0.8215336799621582
Mir506	7mer-1a	NCF2	482	353	359	353	359	22328845	x	7mer-1a	482	NA	0	Mir-506	>TCACAA	>TTGTGAA	0.8215336799621582
Mir506	7mer-1a	NCF2	482	353	359	353	359	22328845	x	7mer-1a	482	NA	0	Mir-506	>TCACAA	>TTGTGAA	0.8215336799621582
Mir506	7mer-1a	ACTL6B	519	150	156	150	156	25666670	x	7mer-1a	519	NA	0	Mir-506	>TCACAA	>TTGTGAA	0.8215336799621582
Mir506	7mer-1a	ACTL6B	519	150	156	150	156	25666670	x	7mer-1a	519	NA	0	Mir-506	>TCACAA	>TTGTGAA	0.8215336799621582
Mir506	7mer-1a	ATP2A2	548	36	42	36	42	30022650	x	7mer-1a	548	NA	0	Mir-506	>TCACAA	>TTGTGAA	0.8215336799621582
Mir506	7mer-1a	ATP2A2	548	36	42	36	42	30022650	x	7mer-1a	548	NA	0	Mir-506	>TCACAA	>TTGTGAA	0.8215336799621582
Mir506	7mer-1a	HAND2	396	320	326	320	326	9852408	x	7mer-1a	396	NA	0	Mir-506	>TCACAA	>TTGTGAA	0.8215336799621582
Mir506	7mer-1a	HAND2	396	320	326	320	326	9852408	x	7mer-1a	396	NA	0	Mir-506	>TCACAA	>TTGTGAA	0.8215336799621582
Mir506	7mer-1a	AIFM1	407	122	128	122	128	11273211	x	7mer-1a	407	NA	0	Mir-506	>TCACAA	>TTGTGAA	0.8215336799621582
Mir506	7mer-1a	AIFM1	407	122	128	122	128	11273211	x	7mer-1a	407	NA	0	Mir-506	>TCACAA	>TTGTGAA	0.8215336799621582
Mir506	7mer-1a	NELL2	333	150	156	150	156	2537109	x	7mer-1a	333	NA	0	Mir-506	>TCACAA	>TTGTGAA	0.8215336799621582
Mir506	7mer-1a	NELL2	333	150	156	150	156	2537109	x	7mer-1a	333	NA	0	Mir-506	>TCACAA	>TTGTGAA	0.8215336799621582
Mir506	7mer-1a	ANKAR	380	131	137	131	137	8337781	x	7mer-1a	380	NA	0	Mir-506	>TCACAA	>TTGTGAA	0.8215336799621582
Mir506	7mer-1a	ANKAR	380	131	137	131	137	8337781	x	7mer-1a	380	NA	0	Mir-506	>TCACAA	>TTGTGAA	0.8215336799621582
Mir506	7mer-1a	EHBP1	396	922	928	922	928	9951842	x	7mer-1a	396	NA	0	Mir-506	>TCACAA	>TTGTGAA	0.8215336799621582
Mir506	7mer-1a	EHBP1	396	922	928	922	928	9951842	x	7mer-1a	396	NA	0	Mir-506	>TCACAA	>TTGTGAA	0.8215336799621582
Mir506	7mer-1a	PPID	385	80	86	80	86	8774244	x	7mer-1a	385	NA	0	Mir-506	>TCACAA	>TTGTGAA	0.8215336799621582
Mir506	7mer-1a	PPID	385	80	86	80	86	8774244	x	7mer-1a	385	NA	0	Mir-506	>TCACAA	>TTGTGAA	0.8215336799621582
Mir506	7mer-1a	TRIB3	532	466	472	466	472	28277213	x	7mer-1a	532	NA	0	Mir-506	>TCACAA	>TTGTGAA	0.8215336799621582
Mir506	7mer-1a	TRIB3	532	466	472	466	472	28277213	x	7mer-1a	532	NA	0	Mir-506	>TCACAA	>TTGTGAA	0.8215336799621582
Mir506	7mer-1a	MARK3	330	543	549	543	549	1616745	x	7mer-1a	330	NA	0	Mir-506	>TCACAA	>TTGTGAA	0.8215336799621582
Mir506	7mer-1a	MARK3	330	543	549	543	549	1616745	x	7mer-1a	330	NA	0	Mir-506	>TCACAA	>TTGTGAA	0.8215336799621582
Mir506	7mer-1a	ATP6V0B	346	248	254	248	254	3205775	x	7mer-1a	346	NA	0	Mir-506	>TCACAA	>TTGTGAA	0.8215336799621582
Mir506	7mer-1a	ATP6V0B	346	248	254	248	254	3205775	x	7mer-1a	346	NA	0	Mir-506	>TCACAA	>TTGTGAA	0.8215336799621582
Mir506	7mer-1a	AFTPH	425	274	280	274	280	14206323	x	7mer-1a	425	NA	0	Mir-506	>TCACAA	>TTGTGAA	0.8215336799621582
Mir506	7mer-1a	AFTPH	425	274	280	274	280	14206323	x	7mer-1a	425	NA	0	Mir-506	>TCACAA	>TTGTGAA	0.8215336799621582
Mir506	7mer-1a	VPS45	333	544	550	544	550	2412673	x	7mer-1a	333	NA	0	Mir-506	>TCACAA	>TTGTGAA	0.8215336799621582
Mir506	7mer-1a	VPS45	333	544	550	544	550	2412673	x	7mer-1a	333	NA	0	Mir-506	>TCACAA	>TTGTGAA	0.8215336799621582
Mir506	7mer-1a	SHLD3	357	131	137	131	137	5485349	x	7mer-1a	357	NA	0	Mir-506	>TCACAA	>TTGTGAA	0.8215336799621582
Mir506	7mer-1a	SHLD3	357	131	137	131	137	5485349	x	7mer-1a	357	NA	0	Mir-506	>TCACAA	>TTGTGAA	0.8215336799621582
Mir506	7mer-1a	PAPOLG	419	97	103	97	103	12977149	x	7mer-1a	419	NA	0	Mir-506	>TCACAA	>TTGTGAA	0.8215336799621582
Mir506	7mer-1a	PAPOLG	419	97	103	97	103	12977149	x	7mer-1a	419	NA	0	Mir-506	>TCACAA	>TTGTGAA	0.8215336799621582
Mir506	7mer-1a	TMEM204	510	192	198	192	198	24299047	x	7mer-1a	510	NA	0	Mir-506	>TCACAA	>TTGTGAA	0.8215336799621582
Mir506	7mer-1a	TMEM204	510	192	198	192	198	24299047	x	7mer-1a	510	NA	0	Mir-506	>TCACAA	>TTGTGAA	0.8215336799621582
Mir506	7mer-1a	PMCH	548	169	175	169	175	29994960	x	7mer-1a	548	NA	0	Mir-506	>TCACAA	>TTGTGAA	0.8215336799621582
Mir506	7mer-1a	PMCH	548	169	175	169	175	29994960	x	7mer-1a	548	NA	0	Mir-506	>TCACAA	>TTGTGAA	0.8215336799621582
Mir506	7mer-1a	DNAAF8	538	236	242	236	242	29726264	x	7mer-1a	538	NA	0	Mir-506	>TCACAA	>TTGTGAA	0.8215336799621582
Mir506	7mer-1a	DNAAF8	538	236	242	236	242	29726264	x	7mer-1a	538	NA	0	Mir-506	>TCACAA	>TTGTGAA	0.8215336799621582
Mir506	7mer-1a	PIAS3	407	862	868	862	868	11613035	x	7mer-1a	407	NA	0	Mir-506	>TCACAA	>TTGTGAA	0.8215336799621582
Mir506	7mer-1a	PIAS3	407	862	868	862	868	11613035	x	7mer-1a	407	NA	0	Mir-506	>TCACAA	>TTGTGAA	0.8215336799621582
Mir506	7mer-1a	ERLEC1	380	119	125	119	125	8586271	x	7mer-1a	380	NA	0	Mir-506	>TCACAA	>TTGTGAA	0.8215336799621582
Mir506	7mer-1a	ERLEC1	380	119	125	119	125	8586271	x	7mer-1a	380	NA	0	Mir-506	>TCACAA	>TTGTGAA	0.8215336799621582
Mir506	7mer-1a	CDK5RAP1	515	787	793	787	793	25124069	x	7mer-1a	515	NA	0	Mir-506	>TCACAA	>TTGTGAA	0.8215336799621582
Mir506	7mer-1a	CDK5RAP1	515	787	793	787	793	25124069	x	7mer-1a	515	NA	0	Mir-506	>TCACAA	>TTGTGAA	0.8215336799621582
Mir506	7mer-1a	CDH19	482	337	343	337	343	22476306	x	7mer-1a	482	NA	0	Mir-506	>TCACAA	>TTGTGAA	0.8215336799621582
Mir506	7mer-1a	CDH19	482	337	343	337	343	22476306	x	7mer-1a	482	NA	0	Mir-506	>TCACAA	>TTGTGAA	0.8215336799621582
Mir506	7mer-1a	TRAF6	330	222	228	222	228	1718864	x	7mer-1a	330	NA	0	Mir-506	>TCACAA	>TTGTGAA	0.8215336799621582
Mir506	7mer-1a	TRAF6	330	222	228	222	228	1718864	x	7mer-1a	330	NA	0	Mir-506	>TCACAA	>TTGTGAA	0.8215336799621582
Mir506	7mer-1a	SUB1	474	901	907	901	907	21721415	x	7mer-1a	474	NA	0	Mir-506	>TCACAA	>TTGTGAA	0.8215336799621582
Mir506	7mer-1a	SUB1	474	901	907	901	907	21721415	x	7mer-1a	474	NA	0	Mir-506	>TCACAA	>TTGTGAA	0.8215336799621582
Mir506	7mer-1a	IFI35	398	117	123	117	123	10431492	x	7mer-1a	398	NA	0	Mir-506	>TCACAA	>TTGTGAA	0.8215336799621582
Mir506	7mer-1a	IFI35	398	117	123	117	123	10431492	x	7mer-1a	398	NA	0	Mir-506	>TCACAA	>TTGTGAA	0.8215336799621582
Mir506	7mer-1a	NPC1	419	145	151	145	151	12967513	x	7mer-1a	419	NA	0	Mir-506	>TCACAA	>TTGTGAA	0.8215336799621582
Mir506	7mer-1a	NPC1	419	145	151	145	151	12967513	x	7mer-1a	419	NA	0	Mir-506	>TCACAA	>TTGTGAA	0.8215336799621582
Mir506	7mer-1a	YIPF4	513	423	429	423	429	24377182	x	7mer-1a	513	NA	0	Mir-506	>TCACAA	>TTGTGAA	0.8215336799621582
Mir506	7mer-1a	YIPF4	513	423	429	423	429	24377182	x	7mer-1a	513	NA	0	Mir-506	>TCACAA	>TTGTGAA	0.8215336799621582
Mir506	7mer-1a	RNF213	346	709	715	709	715	3588224	x	7mer-1a	346	NA	0	Mir-506	>TCACAA	>TTGTGAA	0.8215336799621582
Mir506	7mer-1a	RNF213	346	709	715	709	715	3588224	x	7mer-1a	346	NA	0	Mir-506	>TCACAA	>TTGTGAA	0.8215336799621582
Mir506	7mer-1a	HSPH1	550	211	217	211	217	30400260	x	7mer-1a	550	NA	0	Mir-506	>TCACAA	>TTGTGAA	0.8215336799621582
Mir506	7mer-1a	HSPH1	550	211	217	211	217	30400260	x	7mer-1a	550	NA	0	Mir-506	>TCACAA	>TTGTGAA	0.8215336799621582
Mir506	7mer-1a	SLC25A13	474	415	421	415	421	21818603	x	7mer-1a	474	NA	0	Mir-506	>TCACAA	>TTGTGAA	0.8215336799621582
Mir506	7mer-1a	SLC25A13	474	415	421	415	421	21818603	x	7mer-1a	474	NA	0	Mir-506	>TCACAA	>TTGTGAA	0.8215336799621582
Mir506	7mer-1a	MYOG	537	513	519	513	519	29440058	x	7mer-1a	537	NA	0	Mir-506	>TCACAA	>TTGTGAA	0.8215336799621582
Mir506	7mer-1a	MYOG	537	513	519	513	519	29440058	x	7mer-1a	537	NA	0	Mir-506	>TCACAA	>TTGTGAA	0.8215336799621582
Mir506	7mer-1a	C14H2ORF49	396	71	77	71	77	9953811	x	7mer-1a	396	NA	0	Mir-506	>TCACAA	>TTGTGAA	0.8215336799621582
Mir506	7mer-1a	C14H2ORF49	396	71	77	71	77	9953811	x	7mer-1a	396	NA	0	Mir-506	>TCACAA	>TTGTGAA	0.8215336799621582
Mir506	7mer-1a	KAT6A	420	119	125	119	125	13489538	x	7mer-1a	420	NA	0	Mir-506	>TCACAA	>TTGTGAA	0.8215336799621582
Mir506	7mer-1a	KAT6A	420	119	125	119	125	13489538	x	7mer-1a	420	NA	0	Mir-506	>TCACAA	>TTGTGAA	0.8215336799621582
Mir506	7mer-1a	KDELR3	446	65	71	65	71	18898571	x	7mer-1a	446	NA	0	Mir-506	>TCACAA	>TTGTGAA	0.8215336799621582
Mir506	7mer-1a	KDELR3	446	65	71	65	71	18898571	x	7mer-1a	446	NA	0	Mir-506	>TCACAA	>TTGTGAA	0.8215336799621582
Mir506	7mer-1a	DST	446	79	85	79	85	18686772	x	7mer-1a	446	NA	0	Mir-506	>TCACAA	>TTGTGAA	0.8215336799621582
Mir506	7mer-1a	DST	446	79	85	79	85	18686772	x	7mer-1a	446	NA	0	Mir-506	>TCACAA	>TTGTGAA	0.8215336799621582
Mir506	7mer-1a	KCND3	538	508	514	508	514	29478180	x	7mer-1a	538	NA	0	Mir-506	>TCACAA	>TTGTGAA	0.8215336799621582
Mir506	7mer-1a	KCND3	538	508	514	508	514	29478180	x	7mer-1a	538	NA	0	Mir-506	>TCACAA	>TTGTGAA	0.8215336799621582
Mir506	7mer-1a	ABCA2	513	461	467	461	467	24503510	x	7mer-1a	513	NA	0	Mir-506	>TCACAA	>TTGTGAA	0.8215336799621582
Mir506	7mer-1a	ABCA2	513	461	467	461	467	24503510	x	7mer-1a	513	NA	0	Mir-506	>TCACAA	>TTGTGAA	0.8215336799621582
Mir506	7mer-1a	HAT1	548	48	54	48	54	29943414	x	7mer-1a	548	NA	0	Mir-506	>TCACAA	>TTGTGAA	0.8215336799621582
Mir506	7mer-1a	HAT1	548	48	54	48	54	29943414	x	7mer-1a	548	NA	0	Mir-506	>TCACAA	>TTGTGAA	0.8215336799621582
Mir506	7mer-1a	NUF2	533	42	48	42	48	28475849	x	7mer-1a	533	NA	0	Mir-506	>TCACAA	>TTGTGAA	0.8215336799621582
Mir506	7mer-1a	NUF2	533	42	48	42	48	28475849	x	7mer-1a	533	NA	0	Mir-506	>TCACAA	>TTGTGAA	0.8215336799621582
Mir506	7mer-1a	HNRNPC	548	593	599	593	599	29868140	x	7mer-1a	548	NA	0	Mir-506	>TCACAA	>TTGTGAA	0.8215336799621582
Mir506	7mer-1a	HNRNPC	548	593	599	593	599	29868140	x	7mer-1a	548	NA	0	Mir-506	>TCACAA	>TTGTGAA	0.8215336799621582
Mir506	7mer-1a	CEP55	550	399	405	399	405	30196950	x	7mer-1a	550	NA	0	Mir-506	>TCACAA	>TTGTGAA	0.8215336799621582
Mir506	7mer-1a	CEP55	550	399	405	399	405	30196950	x	7mer-1a	550	NA	0	Mir-506	>TCACAA	>TTGTGAA	0.8215336799621582
Mir506	7mer-1a	TSPAN7	346	811	817	811	817	3620374	x	7mer-1a	346	NA	0	Mir-506	>TCACAA	>TTGTGAA	0.8215336799621582
Mir506	7mer-1a	TSPAN7	346	811	817	811	817	3620374	x	7mer-1a	346	NA	0	Mir-506	>TCACAA	>TTGTGAA	0.8215336799621582
Mir506	7mer-1a	MFSD1	531	157	163	157	163	27683948	x	7mer-1a	531	NA	0	Mir-506	>TCACAA	>TTGTGAA	0.8215336799621582
Mir506	7mer-1a	MFSD1	531	157	163	157	163	27683948	x	7mer-1a	531	NA	0	Mir-506	>TCACAA	>TTGTGAA	0.8215336799621582
Mir506	7mer-1a	SLC12A8	530	86	92	86	92	27293909	x	7mer-1a	530	NA	0	Mir-506	>TCACAA	>TTGTGAA	0.8215336799621582
Mir506	7mer-1a	SLC12A8	530	86	92	86	92	27293909	x	7mer-1a	530	NA	0	Mir-506	>TCACAA	>TTGTGAA	0.8215336799621582
Mir506	7mer-1a	C3H5ORF58	420	16	22	16	22	13179697	x	7mer-1a	420	NA	0	Mir-506	>TCACAA	>TTGTGAA	0.8215336799621582
Mir506	7mer-1a	C3H5ORF58	420	16	22	16	22	13179697	x	7mer-1a	420	NA	0	Mir-506	>TCACAA	>TTGTGAA	0.8215336799621582
Mir506	7mer-1a	TRNT1	474	139	145	139	145	21874438	x	7mer-1a	474	NA	0	Mir-506	>TCACAA	>TTGTGAA	0.8215336799621582
Mir506	7mer-1a	TRNT1	474	139	145	139	145	21874438	x	7mer-1a	474	NA	0	Mir-506	>TCACAA	>TTGTGAA	0.8215336799621582
Mir506	7mer-1a	IFI35	351	118	124	118	124	4815279	x	7mer-1a	351	NA	0	Mir-506	>TCACAA	>TTGTGAA	0.8215336799621582
Mir506	7mer-1a	IFI35	351	118	124	118	124	4815279	x	7mer-1a	351	NA	0	Mir-506	>TCACAA	>TTGTGAA	0.8215336799621582
Mir506	7mer-1a	MYH15	462	345	351	345	351	19890672	x	7mer-1a	462	NA	0	Mir-506	>TCACAA	>TTGTGAA	0.8215336799621582
Mir506	7mer-1a	MYH15	462	345	351	345	351	19890672	x	7mer-1a	462	NA	0	Mir-506	>TCACAA	>TTGTGAA	0.8215336799621582
Mir506	7mer-1a	SPCS1	548	168	174	168	174	29979720	x	7mer-1a	548	NA	0	Mir-506	>TCACAA	>TTGTGAA	0.8215336799621582
Mir506	7mer-1a	SPCS1	548	168	174	168	174	29979720	x	7mer-1a	548	NA	0	Mir-506	>TCACAA	>TTGTGAA	0.8215336799621582
Mir506	7mer-1a	AP5S1	532	182	188	182	188	28275776	x	7mer-1a	532	NA	0	Mir-506	>TCACAA	>TTGTGAA	0.8215336799621582
Mir506	7mer-1a	AP5S1	532	182	188	182	188	28275776	x	7mer-1a	532	NA	0	Mir-506	>TCACAA	>TTGTGAA	0.8215336799621582
Mir506	7mer-1a	POP5	524	204	210	204	210	26646093	x	7mer-1a	524	NA	0	Mir-506	>TCACAA	>TTGTGAA	0.8215336799621582
Mir506	7mer-1a	POP5	524	204	210	204	210	26646093	x	7mer-1a	524	NA	0	Mir-506	>TCACAA	>TTGTGAA	0.8215336799621582
Mir506	7mer-1a	SERTM1	393	156	162	156	162	9218335	x	7mer-1a	393	NA	0	Mir-506	>TCACAA	>TTGTGAA	0.8215336799621582
Mir506	7mer-1a	SERTM1	393	156	162	156	162	9218335	x	7mer-1a	393	NA	0	Mir-506	>TCACAA	>TTGTGAA	0.8215336799621582
Mir506	7mer-1a	CTC1	524	235	241	235	241	26701494	x	7mer-1a	524	NA	0	Mir-506	>TCACAA	>TTGTGAA	0.8215336799621582
Mir506	7mer-1a	CTC1	524	235	241	235	241	26701494	x	7mer-1a	524	NA	0	Mir-506	>TCACAA	>TTGTGAA	0.8215336799621582
Mir506	7mer-1a	PHLDB2	446	706	712	706	712	18740392	x	7mer-1a	446	NA	0	Mir-506	>TCACAA	>TTGTGAA	0.8215336799621582
Mir506	7mer-1a	PHLDB2	446	706	712	706	712	18740392	x	7mer-1a	446	NA	0	Mir-506	>TCACAA	>TTGTGAA	0.8215336799621582
Mir506	7mer-1a	GIMAP4	398	229	235	229	235	10255344	x	7mer-1a	398	NA	0	Mir-506	>TCACAA	>TTGTGAA	0.8215336799621582
Mir506	7mer-1a	GIMAP4	398	229	235	229	235	10255344	x	7mer-1a	398	NA	0	Mir-506	>TCACAA	>TTGTGAA	0.8215336799621582
Mir506	7mer-1a	TYMS	553	327	333	327	333	30735161	x	7mer-1a	553	NA	0	Mir-506	>TCACAA	>TTGTGAA	0.8215336799621582
Mir506	7mer-1a	TYMS	553	327	333	327	333	30735161	x	7mer-1a	553	NA	0	Mir-506	>TCACAA	>TTGTGAA	0.8215336799621582
Mir506	7mer-1a	TOGARAM1	550	588	594	588	594	30435658	x	7mer-1a	550	NA	0	Mir-506	>TCACAA	>TTGTGAA	0.8215336799621582
Mir506	7mer-1a	TOGARAM1	550	588	594	588	594	30435658	x	7mer-1a	550	NA	0	Mir-506	>TCACAA	>TTGTGAA	0.8215336799621582
Mir506	7mer-1a	NFXL1	510	503	509	503	509	24153872	x	7mer-1a	510	NA	0	Mir-506	>TCACAA	>TTGTGAA	0.8215336799621582
Mir506	7mer-1a	NFXL1	510	503	509	503	509	24153872	x	7mer-1a	510	NA	0	Mir-506	>TCACAA	>TTGTGAA	0.8215336799621582
Mir506	7mer-1a	IL11RA	419	367	373	367	373	12881366	x	7mer-1a	419	NA	0	Mir-506	>TCACAA	>TTGTGAA	0.8215336799621582
Mir506	7mer-1a	IL11RA	419	367	373	367	373	12881366	x	7mer-1a	419	NA	0	Mir-506	>TCACAA	>TTGTGAA	0.8215336799621582
Mir506	7mer-1a	UFL1	357	297	303	297	303	5515728	x	7mer-1a	357	NA	0	Mir-506	>TCACAA	>TTGTGAA	0.8215336799621582
Mir506	7mer-1a	UFL1	357	297	303	297	303	5515728	x	7mer-1a	357	NA	0	Mir-506	>TCACAA	>TTGTGAA	0.8215336799621582
Mir506	7mer-1a	E2F5	510	520	526	520	526	23883801	x	7mer-1a	510	NA	0	Mir-506	>TCACAA	>TTGTGAA	0.8215336799621582
Mir506	7mer-1a	E2F5	510	520	526	520	526	23883801	x	7mer-1a	510	NA	0	Mir-506	>TCACAA	>TTGTGAA	0.8215336799621582
Mir506	7mer-1a	PBXIP1	550	209	215	209	215	30133293	x	7mer-1a	550	NA	0	Mir-506	>TCACAA	>TTGTGAA	0.8215336799621582
Mir506	7mer-1a	PBXIP1	550	209	215	209	215	30133293	x	7mer-1a	550	NA	0	Mir-506	>TCACAA	>TTGTGAA	0.8215336799621582
Mir506	7mer-1a	HRCT1	537	490	496	490	496	29310188	x	7mer-1a	537	NA	0	Mir-506	>TCACAA	>TTGTGAA	0.8215336799621582
Mir506	7mer-1a	HRCT1	537	490	496	490	496	29310188	x	7mer-1a	537	NA	0	Mir-506	>TCACAA	>TTGTGAA	0.8215336799621582
Mir506	7mer-1a	NEMF	525	195	201	195	201	26920148	x	7mer-1a	525	NA	0	Mir-506	>TCACAA	>TTGTGAA	0.8215336799621582
Mir506	7mer-1a	NEMF	525	195	201	195	201	26920148	x	7mer-1a	525	NA	0	Mir-506	>TCACAA	>TTGTGAA	0.8215336799621582
Mir506	7mer-1a	BRD9	482	227	233	227	233	22396455	x	7mer-1a	482	NA	0	Mir-506	>TCACAA	>TTGTGAA	0.8215336799621582
Mir506	7mer-1a	BRD9	482	227	233	227	233	22396455	x	7mer-1a	482	NA	0	Mir-506	>TCACAA	>TTGTGAA	0.8215336799621582
Mir506	7mer-1a	CPS1	474	842	848	842	848	21786949	x	7mer-1a	474	NA	0	Mir-506	>TCACAA	>TTGTGAA	0.8215336799621582
Mir506	7mer-1a	CPS1	474	842	848	842	848	21786949	x	7mer-1a	474	NA	0	Mir-506	>TCACAA	>TTGTGAA	0.8215336799621582
Mir506	7mer-1a	MED30	407	234	240	234	240	11552890	x	7mer-1a	407	NA	0	Mir-506	>TCACAA	>TTGTGAA	0.8215336799621582
Mir506	7mer-1a	MED30	407	234	240	234	240	11552890	x	7mer-1a	407	NA	0	Mir-506	>TCACAA	>TTGTGAA	0.8215336799621582
Mir506	7mer-1a	CD163	553	142	148	142	148	30724313	x	7mer-1a	553	NA	0	Mir-506	>TCACAA	>TTGTGAA	0.8215336799621582
Mir506	7mer-1a	CD163	553	142	148	142	148	30724313	x	7mer-1a	553	NA	0	Mir-506	>TCACAA	>TTGTGAA	0.8215336799621582
Mir506	7mer-1a	ST3GAL3	446	312	318	312	318	18712224	x	7mer-1a	446	NA	0	Mir-506	>TCACAA	>TTGTGAA	0.8215336799621582
Mir506	7mer-1a	ST3GAL3	446	312	318	312	318	18712224	x	7mer-1a	446	NA	0	Mir-506	>TCACAA	>TTGTGAA	0.8215336799621582
Mir506	7mer-1a	IFI35	333	113	119	113	119	2686583	x	7mer-1a	333	NA	0	Mir-506	>TCACAA	>TTGTGAA	0.8215336799621582
Mir506	7mer-1a	IFI35	333	113	119	113	119	2686583	x	7mer-1a	333	NA	0	Mir-506	>TCACAA	>TTGTGAA	0.8215336799621582
Mir506	7mer-1a	TUT4	533	203	209	203	209	28599516	x	7mer-1a	533	NA	0	Mir-506	>TCACAA	>TTGTGAA	0.8215336799621582
Mir506	7mer-1a	TUT4	533	203	209	203	209	28599516	x	7mer-1a	533	NA	0	Mir-506	>TCACAA	>TTGTGAA	0.8215336799621582
Mir506	7mer-1a	CDADC1	380	279	285	279	285	8411143	x	7mer-1a	380	NA	0	Mir-506	>TCACAA	>TTGTGAA	0.8215336799621582
Mir506	7mer-1a	CDADC1	380	279	285	279	285	8411143	x	7mer-1a	380	NA	0	Mir-506	>TCACAA	>TTGTGAA	0.8215336799621582
Mir506	7mer-1a	ATP6AP1	420	242	248	242	248	13502546	x	7mer-1a	420	NA	0	Mir-506	>TCACAA	>TTGTGAA	0.8215336799621582
Mir506	7mer-1a	ATP6AP1	420	242	248	242	248	13502546	x	7mer-1a	420	NA	0	Mir-506	>TCACAA	>TTGTGAA	0.8215336799621582
Mir506	7mer-1a	NEUROD1	515	678	684	678	684	25373201	x	7mer-1a	515	NA	0	Mir-506	>TCACAA	>TTGTGAA	0.8215336799621582
Mir506	7mer-1a	NEUROD1	515	678	684	678	684	25373201	x	7mer-1a	515	NA	0	Mir-506	>TCACAA	>TTGTGAA	0.8215336799621582
Mir506	7mer-1a	PAPLN	385	558	564	558	564	8931872	x	7mer-1a	385	NA	0	Mir-506	>TCACAA	>TTGTGAA	0.8215336799621582
Mir506	7mer-1a	PAPLN	385	558	564	558	564	8931872	x	7mer-1a	385	NA	0	Mir-506	>TCACAA	>TTGTGAA	0.8215336799621582
Mir506	7mer-1a	SPAG9	482	76	82	76	82	22303412	x	7mer-1a	482	NA	0	Mir-506	>TCACAA	>TTGTGAA	0.8215336799621582
Mir506	7mer-1a	SPAG9	482	76	82	76	82	22303412	x	7mer-1a	482	NA	0	Mir-506	>TCACAA	>TTGTGAA	0.8215336799621582
Mir506	7mer-1a	SLC12A8	524	86	92	86	92	26473035	x	7mer-1a	524	NA	0	Mir-506	>TCACAA	>TTGTGAA	0.8215336799621582
Mir506	7mer-1a	SLC12A8	524	86	92	86	92	26473035	x	7mer-1a	524	NA	0	Mir-506	>TCACAA	>TTGTGAA	0.8215336799621582
Mir506	7mer-1a	GOT1	462	99	105	99	105	19980671	x	7mer-1a	462	NA	0	Mir-506	>TCACAA	>TTGTGAA	0.8215336799621582
Mir506	7mer-1a	GOT1	462	99	105	99	105	19980671	x	7mer-1a	462	NA	0	Mir-506	>TCACAA	>TTGTGAA	0.8215336799621582
Mir506	7mer-1a	FGF20	553	129	135	129	135	30568168	x	7mer-1a	553	NA	0	Mir-506	>TCACAA	>TTGTGAA	0.8215336799621582
Mir506	7mer-1a	FGF20	553	129	135	129	135	30568168	x	7mer-1a	553	NA	0	Mir-506	>TCACAA	>TTGTGAA	0.8215336799621582
Mir506	7mer-1a	GAS6	537	344	350	344	350	29131251	x	7mer-1a	537	NA	0	Mir-506	>TCACAA	>TTGTGAA	0.8215336799621582
Mir506	7mer-1a	GAS6	537	344	350	344	350	29131251	x	7mer-1a	537	NA	0	Mir-506	>TCACAA	>TTGTGAA	0.8215336799621582
Mir506	7mer-1a	TUBGCP4	417	794	800	794	800	12411400	x	7mer-1a	417	NA	0	Mir-506	>TCACAA	>TTGTGAA	0.8215336799621582
Mir506	7mer-1a	TUBGCP4	417	794	800	794	800	12411400	x	7mer-1a	417	NA	0	Mir-506	>TCACAA	>TTGTGAA	0.8215336799621582
Mir506	7mer-1a	RTL5	396	508	514	508	514	10049907	x	7mer-1a	396	NA	0	Mir-506	>TCACAA	>TTGTGAA	0.8215336799621582
Mir506	7mer-1a	RTL5	396	508	514	508	514	10049907	x	7mer-1a	396	NA	0	Mir-506	>TCACAA	>TTGTGAA	0.8215336799621582
Mir506	7mer-1a	PIGZ	380	663	669	663	669	8373275	x	7mer-1a	380	NA	0	Mir-506	>TCACAA	>TTGTGAA	0.8215336799621582
Mir506	7mer-1a	PIGZ	380	663	669	663	669	8373275	x	7mer-1a	380	NA	0	Mir-506	>TCACAA	>TTGTGAA	0.8215336799621582
Mir506	7mer-1a	CLUAP1	519	777	783	777	783	25656250	x	7mer-1a	519	NA	0	Mir-506	>TCACAA	>TTGTGAA	0.8215336799621582
Mir506	7mer-1a	CLUAP1	519	777	783	777	783	25656250	x	7mer-1a	519	NA	0	Mir-506	>TCACAA	>TTGTGAA	0.8215336799621582
Mir506	7mer-1a	ARHGAP29	417	225	231	225	231	12267539	x	7mer-1a	417	NA	0	Mir-506	>TCACAA	>TTGTGAA	0.8215336799621582
Mir506	7mer-1a	ARHGAP29	417	225	231	225	231	12267539	x	7mer-1a	417	NA	0	Mir-506	>TCACAA	>TTGTGAA	0.8215336799621582
Mir506	7mer-1a	ME2	333	204	210	204	210	2650496	x	7mer-1a	333	NA	0	Mir-506	>TCACAA	>TTGTGAA	0.8215336799621582
Mir506	7mer-1a	ME2	333	204	210	204	210	2650496	x	7mer-1a	333	NA	0	Mir-506	>TCACAA	>TTGTGAA	0.8215336799621582
Mir506	7mer-1a	MAP2K3	533	876	882	876	882	28508773	x	7mer-1a	533	NA	0	Mir-506	>TCACAA	>TTGTGAA	0.8215336799621582
Mir506	7mer-1a	MAP2K3	533	876	882	876	882	28508773	x	7mer-1a	533	NA	0	Mir-506	>TCACAA	>TTGTGAA	0.8215336799621582
Mir506	7mer-1a	C21H16ORF95	407	228	234	228	234	11587986	x	7mer-1a	407	NA	0	Mir-506	>TCACAA	>TTGTGAA	0.8215336799621582
Mir506	7mer-1a	C21H16ORF95	407	228	234	228	234	11587986	x	7mer-1a	407	NA	0	Mir-506	>TCACAA	>TTGTGAA	0.8215336799621582
Mir506	7mer-1a	NPY5R	417	481	487	481	487	12300720	x	7mer-1a	417	NA	0	Mir-506	>TCACAA	>TTGTGAA	0.8215336799621582
Mir506	7mer-1a	NPY5R	417	481	487	481	487	12300720	x	7mer-1a	417	NA	0	Mir-506	>TCACAA	>TTGTGAA	0.8215336799621582
Mir506	7mer-1a	TRAPPC11	351	786	792	786	792	4825726	x	7mer-1a	351	NA	0	Mir-506	>TCACAA	>TTGTGAA	0.8215336799621582
Mir506	7mer-1a	TRAPPC11	351	786	792	786	792	4825726	x	7mer-1a	351	NA	0	Mir-506	>TCACAA	>TTGTGAA	0.8215336799621582
Mir506	7mer-1a	TTC30A	351	664	670	664	670	4570783	x	7mer-1a	351	NA	0	Mir-506	>TCACAA	>TTGTGAA	0.8215336799621582
Mir506	7mer-1a	TTC30A	351	664	670	664	670	4570783	x	7mer-1a	351	NA	0	Mir-506	>TCACAA	>TTGTGAA	0.8215336799621582
Mir506	7mer-1a	PRMT3	357	171	177	171	177	5596388	x	7mer-1a	357	NA	0	Mir-506	>TCACAA	>TTGTGAA	0.8215336799621582
Mir506	7mer-1a	PRMT3	357	171	177	171	177	5596388	x	7mer-1a	357	NA	0	Mir-506	>TCACAA	>TTGTGAA	0.8215336799621582
Mir506	7mer-1a	MESP1	532	261	267	261	267	28047669	x	7mer-1a	532	NA	0	Mir-506	>TCACAA	>TTGTGAA	0.8215336799621582
Mir506	7mer-1a	MESP1	532	261	267	261	267	28047669	x	7mer-1a	532	NA	0	Mir-506	>TCACAA	>TTGTGAA	0.8215336799621582
Mir506	7mer-1a	CAPN13	357	268	274	268	274	5305792	x	7mer-1a	357	NA	0	Mir-506	>TCACAA	>TTGTGAA	0.8215336799621582
Mir506	7mer-1a	CAPN13	357	268	274	268	274	5305792	x	7mer-1a	357	NA	0	Mir-506	>TCACAA	>TTGTGAA	0.8215336799621582
Mir506	7mer-1a	DHX15	510	361	367	361	367	24156194	x	7mer-1a	510	NA	0	Mir-506	>TCACAA	>TTGTGAA	0.8215336799621582
Mir506	7mer-1a	DHX15	510	361	367	361	367	24156194	x	7mer-1a	510	NA	0	Mir-506	>TCACAA	>TTGTGAA	0.8215336799621582
Mir506	7mer-1a	WASF3	548	340	346	340	346	30068088	x	7mer-1a	548	NA	0	Mir-506	>TCACAA	>TTGTGAA	0.8215336799621582
Mir506	7mer-1a	WASF3	548	340	346	340	346	30068088	x	7mer-1a	548	NA	0	Mir-506	>TCACAA	>TTGTGAA	0.8215336799621582
Mir506	7mer-1a	SMS	553	93	99	93	99	30941122	x	7mer-1a	553	NA	0	Mir-506	>TCACAA	>TTGTGAA	0.8215336799621582
Mir506	7mer-1a	SMS	553	93	99	93	99	30941122	x	7mer-1a	553	NA	0	Mir-506	>TCACAA	>TTGTGAA	0.8215336799621582
Mir506	7mer-1a	DUSP1	419	276	282	276	282	12737952	x	7mer-1a	419	NA	0	Mir-506	>TCACAA	>TTGTGAA	0.8215336799621582
Mir506	7mer-1a	DUSP1	419	276	282	276	282	12737952	x	7mer-1a	419	NA	0	Mir-506	>TCACAA	>TTGTGAA	0.8215336799621582
Mir506	7mer-1a	HOXB9	462	249	255	249	255	20135727	x	7mer-1a	462	NA	0	Mir-506	>TCACAA	>TTGTGAA	0.8215336799621582
Mir506	7mer-1a	HOXB9	462	249	255	249	255	20135727	x	7mer-1a	462	NA	0	Mir-506	>TCACAA	>TTGTGAA	0.8215336799621582
Mir506	7mer-1a	TCEAL1	331	223	229	223	229	2299202	x	7mer-1a	331	NA	0	Mir-506	>TCACAA	>TTGTGAA	0.8215336799621582
Mir506	7mer-1a	TCEAL1	331	223	229	223	229	2299202	x	7mer-1a	331	NA	0	Mir-506	>TCACAA	>TTGTGAA	0.8215336799621582
Mir506	7mer-1a	PCMT1	482	287	293	287	293	22269949	x	7mer-1a	482	NA	0	Mir-506	>TCACAA	>TTGTGAA	0.8215336799621582
Mir506	7mer-1a	PCMT1	482	287	293	287	293	22269949	x	7mer-1a	482	NA	0	Mir-506	>TCACAA	>TTGTGAA	0.8215336799621582
Mir506	7mer-1a	CLUAP1	537	696	702	696	702	29177189	x	7mer-1a	537	NA	0	Mir-506	>TCACAA	>TTGTGAA	0.8215336799621582
Mir506	7mer-1a	CLUAP1	537	696	702	696	702	29177189	x	7mer-1a	537	NA	0	Mir-506	>TCACAA	>TTGTGAA	0.8215336799621582
Mir506	7mer-1a	DCAF1	346	622	628	622	628	3451752	x	7mer-1a	346	NA	0	Mir-506	>TCACAA	>TTGTGAA	0.8215336799621582
Mir506	7mer-1a	DCAF1	346	622	628	622	628	3451752	x	7mer-1a	346	NA	0	Mir-506	>TCACAA	>TTGTGAA	0.8215336799621582
Mir506	7mer-1a	GRXCR2	446	552	558	552	558	18964516	x	7mer-1a	446	NA	0	Mir-506	>TCACAA	>TTGTGAA	0.8215336799621582
Mir506	7mer-1a	GRXCR2	446	552	558	552	558	18964516	x	7mer-1a	446	NA	0	Mir-506	>TCACAA	>TTGTGAA	0.8215336799621582
Mir506	7mer-1a	KDM6A	356	679	685	679	685	5120601	x	7mer-1a	356	NA	0	Mir-506	>TCACAA	>TTGTGAA	0.8215336799621582
Mir506	7mer-1a	KDM6A	356	679	685	679	685	5120601	x	7mer-1a	356	NA	0	Mir-506	>TCACAA	>TTGTGAA	0.8215336799621582
Mir506	7mer-1a	BDNF	380	314	320	314	320	8438082	x	7mer-1a	380	NA	0	Mir-506	>TCACAA	>TTGTGAA	0.8215336799621582
Mir506	7mer-1a	BDNF	380	314	320	314	320	8438082	x	7mer-1a	380	NA	0	Mir-506	>TCACAA	>TTGTGAA	0.8215336799621582
Mir506	7mer-1a	RANGAP1	419	22	28	22	28	12952746	x	7mer-1a	419	NA	0	Mir-506	>TCACAA	>TTGTGAA	0.8215336799621582
Mir506	7mer-1a	RANGAP1	419	22	28	22	28	12952746	x	7mer-1a	419	NA	0	Mir-506	>TCACAA	>TTGTGAA	0.8215336799621582
Mir506	7mer-1a	RLIG1	446	73	79	73	79	18906539	x	7mer-1a	446	NA	0	Mir-506	>TCACAA	>TTGTGAA	0.8215336799621582
Mir506	7mer-1a	RLIG1	446	73	79	73	79	18906539	x	7mer-1a	446	NA	0	Mir-506	>TCACAA	>TTGTGAA	0.8215336799621582
Mir506	7mer-1a	CFAP251	515	254	260	254	260	25331012	x	7mer-1a	515	NA	0	Mir-506	>TCACAA	>TTGTGAA	0.8215336799621582
Mir506	7mer-1a	CFAP251	515	254	260	254	260	25331012	x	7mer-1a	515	NA	0	Mir-506	>TCACAA	>TTGTGAA	0.8215336799621582
Mir506	7mer-1a	NMT1	524	272	278	272	278	26711406	x	7mer-1a	524	NA	0	Mir-506	>TCACAA	>TTGTGAA	0.8215336799621582
Mir506	7mer-1a	NMT1	524	272	278	272	278	26711406	x	7mer-1a	524	NA	0	Mir-506	>TCACAA	>TTGTGAA	0.8215336799621582
Mir506	7mer-1a	TRUB2	417	178	184	178	184	12543690	x	7mer-1a	417	NA	0	Mir-506	>TCACAA	>TTGTGAA	0.8215336799621582
Mir506	7mer-1a	TRUB2	417	178	184	178	184	12543690	x	7mer-1a	417	NA	0	Mir-506	>TCACAA	>TTGTGAA	0.8215336799621582
Mir506	7mer-1a	AARSD1	531	173	179	173	179	27912015	x	7mer-1a	531	NA	0	Mir-506	>TCACAA	>TTGTGAA	0.8215336799621582
Mir506	7mer-1a	AARSD1	531	173	179	173	179	27912015	x	7mer-1a	531	NA	0	Mir-506	>TCACAA	>TTGTGAA	0.8215336799621582
Mir506	7mer-1a	TBK1	513	389	395	389	395	24650559	x	7mer-1a	513	NA	0	Mir-506	>TCACAA	>TTGTGAA	0.8215336799621582
Mir506	7mer-1a	TBK1	513	389	395	389	395	24650559	x	7mer-1a	513	NA	0	Mir-506	>TCACAA	>TTGTGAA	0.8215336799621582
Mir506	7mer-1a	GK2	462	121	127	121	127	19872125	x	7mer-1a	462	NA	0	Mir-506	>TCACAA	>TTGTGAA	0.8215336799621582
Mir506	7mer-1a	GK2	462	121	127	121	127	19872125	x	7mer-1a	462	NA	0	Mir-506	>TCACAA	>TTGTGAA	0.8215336799621582
Mir506	7mer-1a	SOX6	538	454	460	454	460	29621502	x	7mer-1a	538	NA	0	Mir-506	>TCACAA	>TTGTGAA	0.8215336799621582
Mir506	7mer-1a	SOX6	538	454	460	454	460	29621502	x	7mer-1a	538	NA	0	Mir-506	>TCACAA	>TTGTGAA	0.8215336799621582
Mir506	7mer-1a	ZNF565	537	314	320	314	320	29367339	x	7mer-1a	537	NA	0	Mir-506	>TCACAA	>TTGTGAA	0.8215336799621582
Mir506	7mer-1a	ZNF565	537	314	320	314	320	29367339	x	7mer-1a	537	NA	0	Mir-506	>TCACAA	>TTGTGAA	0.8215336799621582
Mir506	7mer-1a	ANXA4	407	556	562	556	562	11521431	x	7mer-1a	407	NA	0	Mir-506	>TCACAA	>TTGTGAA	0.8215336799621582
Mir506	7mer-1a	ANXA4	407	556	562	556	562	11521431	x	7mer-1a	407	NA	0	Mir-506	>TCACAA	>TTGTGAA	0.8215336799621582
Mir506	7mer-1a	PKDREJ	474	812	818	812	818	21898891	x	7mer-1a	474	NA	0	Mir-506	>TCACAA	>TTGTGAA	0.8215336799621582
Mir506	7mer-1a	PKDREJ	474	812	818	812	818	21898891	x	7mer-1a	474	NA	0	Mir-506	>TCACAA	>TTGTGAA	0.8215336799621582
Mir506	7mer-1a	RGS1	398	181	187	181	187	10057034	x	7mer-1a	398	NA	0	Mir-506	>TCACAA	>TTGTGAA	0.8215336799621582
Mir506	7mer-1a	RGS1	398	181	187	181	187	10057034	x	7mer-1a	398	NA	0	Mir-506	>TCACAA	>TTGTGAA	0.8215336799621582
Mir506	7mer-1a	CLDN23	525	382	388	382	388	27099346	x	7mer-1a	525	NA	0	Mir-506	>TCACAA	>TTGTGAA	0.8215336799621582
Mir506	7mer-1a	CLDN23	525	382	388	382	388	27099346	x	7mer-1a	525	NA	0	Mir-506	>TCACAA	>TTGTGAA	0.8215336799621582
Mir506	7mer-1a	ARFGAP3	420	51	57	51	57	13315796	x	7mer-1a	420	NA	0	Mir-506	>TCACAA	>TTGTGAA	0.8215336799621582
Mir506	7mer-1a	ARFGAP3	420	51	57	51	57	13315796	x	7mer-1a	420	NA	0	Mir-506	>TCACAA	>TTGTGAA	0.8215336799621582
Mir506	7mer-1a	SOS2	537	449	455	449	455	29074674	x	7mer-1a	537	NA	0	Mir-506	>TCACAA	>TTGTGAA	0.8215336799621582
Mir506	7mer-1a	SOS2	537	449	455	449	455	29074674	x	7mer-1a	537	NA	0	Mir-506	>TCACAA	>TTGTGAA	0.8215336799621582
Mir506	7mer-1a	SFXN2	380	579	585	579	585	8234582	x	7mer-1a	380	NA	0	Mir-506	>TCACAA	>TTGTGAA	0.8215336799621582
Mir506	7mer-1a	SFXN2	380	579	585	579	585	8234582	x	7mer-1a	380	NA	0	Mir-506	>TCACAA	>TTGTGAA	0.8215336799621582
Mir506	7mer-1a	NID2	462	675	681	675	681	19938831	x	7mer-1a	462	NA	0	Mir-506	>TCACAA	>TTGTGAA	0.8215336799621582
Mir506	7mer-1a	NID2	462	675	681	675	681	19938831	x	7mer-1a	462	NA	0	Mir-506	>TCACAA	>TTGTGAA	0.8215336799621582
Mir506	7mer-1a	PARL	482	176	182	176	182	22097061	x	7mer-1a	482	NA	0	Mir-506	>TCACAA	>TTGTGAA	0.8215336799621582
Mir506	7mer-1a	PARL	482	176	182	176	182	22097061	x	7mer-1a	482	NA	0	Mir-506	>TCACAA	>TTGTGAA	0.8215336799621582
Mir506	7mer-1a	ASCL3	330	353	359	353	359	1715923	x	7mer-1a	330	NA	0	Mir-506	>TCACAA	>TTGTGAA	0.8215336799621582
Mir506	7mer-1a	ASCL3	330	353	359	353	359	1715923	x	7mer-1a	330	NA	0	Mir-506	>TCACAA	>TTGTGAA	0.8215336799621582
Mir506	7mer-1a	WDR33	513	237	243	237	243	24468364	x	7mer-1a	513	NA	0	Mir-506	>TCACAA	>TTGTGAA	0.8215336799621582
Mir506	7mer-1a	WDR33	513	237	243	237	243	24468364	x	7mer-1a	513	NA	0	Mir-506	>TCACAA	>TTGTGAA	0.8215336799621582
Mir506	7mer-1a	SON	446	364	370	364	370	18737612	x	7mer-1a	446	NA	0	Mir-506	>TCACAA	>TTGTGAA	0.8215336799621582
Mir506	7mer-1a	SON	446	364	370	364	370	18737612	x	7mer-1a	446	NA	0	Mir-506	>TCACAA	>TTGTGAA	0.8215336799621582
Mir506	7mer-1a	CCDC38	482	119	125	119	125	22173521	x	7mer-1a	482	NA	0	Mir-506	>TCACAA	>TTGTGAA	0.8215336799621582
Mir506	7mer-1a	CCDC38	482	119	125	119	125	22173521	x	7mer-1a	482	NA	0	Mir-506	>TCACAA	>TTGTGAA	0.8215336799621582
Mir506	7mer-1a	REELD1	330	306	312	306	312	1556017	x	7mer-1a	330	NA	0	Mir-506	>TCACAA	>TTGTGAA	0.8215336799621582
Mir506	7mer-1a	REELD1	330	306	312	306	312	1556017	x	7mer-1a	330	NA	0	Mir-506	>TCACAA	>TTGTGAA	0.8215336799621582
Mir506	7mer-1a	ACSL4	398	585	591	585	591	10448780	x	7mer-1a	398	NA	0	Mir-506	>TCACAA	>TTGTGAA	0.8215336799621582
Mir506	7mer-1a	ACSL4	398	585	591	585	591	10448780	x	7mer-1a	398	NA	0	Mir-506	>TCACAA	>TTGTGAA	0.8215336799621582
Mir506	7mer-1a	PKIG	356	477	483	477	483	5223556	x	7mer-1a	356	NA	0	Mir-506	>TCACAA	>TTGTGAA	0.8215336799621582
Mir506	7mer-1a	PKIG	356	477	483	477	483	5223556	x	7mer-1a	356	NA	0	Mir-506	>TCACAA	>TTGTGAA	0.8215336799621582
Mir506	7mer-1a	NMRK1	532	322	328	322	328	28110428	x	7mer-1a	532	NA	0	Mir-506	>TCACAA	>TTGTGAA	0.8215336799621582
Mir506	7mer-1a	NMRK1	532	322	328	322	328	28110428	x	7mer-1a	532	NA	0	Mir-506	>TCACAA	>TTGTGAA	0.8215336799621582
Mir506	7mer-1a	ST3GAL3	357	359	365	359	365	5381559	x	7mer-1a	357	NA	0	Mir-506	>TCACAA	>TTGTGAA	0.8215336799621582
Mir506	7mer-1a	ST3GAL3	357	359	365	359	365	5381559	x	7mer-1a	357	NA	0	Mir-506	>TCACAA	>TTGTGAA	0.8215336799621582
Mir506	7mer-1a	ZCWPW2	356	245	251	245	251	4926964	x	7mer-1a	356	NA	0	Mir-506	>TCACAA	>TTGTGAA	0.8215336799621582
Mir506	7mer-1a	ZCWPW2	356	245	251	245	251	4926964	x	7mer-1a	356	NA	0	Mir-506	>TCACAA	>TTGTGAA	0.8215336799621582
Mir506	7mer-1a	TSLP	474	522	528	522	528	21726432	x	7mer-1a	474	NA	0	Mir-506	>TCACAA	>TTGTGAA	0.8215336799621582
Mir506	7mer-1a	TSLP	474	522	528	522	528	21726432	x	7mer-1a	474	NA	0	Mir-506	>TCACAA	>TTGTGAA	0.8215336799621582
Mir506	7mer-1a	NINL	419	574	580	574	580	12994320	x	7mer-1a	419	NA	0	Mir-506	>TCACAA	>TTGTGAA	0.8215336799621582
Mir506	7mer-1a	NINL	419	574	580	574	580	12994320	x	7mer-1a	419	NA	0	Mir-506	>TCACAA	>TTGTGAA	0.8215336799621582
Mir506	7mer-1a	PIK3R2	356	44	50	44	50	5188232	x	7mer-1a	356	NA	0	Mir-506	>TCACAA	>TTGTGAA	0.8215336799621582
Mir506	7mer-1a	PIK3R2	356	44	50	44	50	5188232	x	7mer-1a	356	NA	0	Mir-506	>TCACAA	>TTGTGAA	0.8215336799621582
Mir506	7mer-1a	BIRC3	538	184	190	184	190	29627034	x	7mer-1a	538	NA	0	Mir-506	>TCACAA	>TTGTGAA	0.8215336799621582
Mir506	7mer-1a	BIRC3	538	184	190	184	190	29627034	x	7mer-1a	538	NA	0	Mir-506	>TCACAA	>TTGTGAA	0.8215336799621582
Mir506	7mer-1a	ITSN1	530	188	194	188	194	27298130	x	7mer-1a	530	NA	0	Mir-506	>TCACAA	>TTGTGAA	0.8215336799621582
Mir506	7mer-1a	ITSN1	530	188	194	188	194	27298130	x	7mer-1a	530	NA	0	Mir-506	>TCACAA	>TTGTGAA	0.8215336799621582
Mir506	7mer-1a	NINL	530	572	578	572	578	27464342	x	7mer-1a	530	NA	0	Mir-506	>TCACAA	>TTGTGAA	0.8215336799621582
Mir506	7mer-1a	NINL	530	572	578	572	578	27464342	x	7mer-1a	530	NA	0	Mir-506	>TCACAA	>TTGTGAA	0.8215336799621582
Mir506	7mer-1a	COMMD1	510	59	65	59	65	24207200	x	7mer-1a	510	NA	0	Mir-506	>TCACAA	>TTGTGAA	0.8215336799621582
Mir506	7mer-1a	COMMD1	510	59	65	59	65	24207200	x	7mer-1a	510	NA	0	Mir-506	>TCACAA	>TTGTGAA	0.8215336799621582
Mir506	7mer-1a	CPLANE1	533	256	262	256	262	28631138	x	7mer-1a	533	NA	0	Mir-506	>TCACAA	>TTGTGAA	0.8215336799621582
Mir506	7mer-1a	CPLANE1	533	256	262	256	262	28631138	x	7mer-1a	533	NA	0	Mir-506	>TCACAA	>TTGTGAA	0.8215336799621582
Mir506	7mer-1a	GPR135	407	228	234	228	234	11327870	x	7mer-1a	407	NA	0	Mir-506	>TCACAA	>TTGTGAA	0.8215336799621582
Mir506	7mer-1a	GPR135	407	228	234	228	234	11327870	x	7mer-1a	407	NA	0	Mir-506	>TCACAA	>TTGTGAA	0.8215336799621582
Mir506	7mer-1a	TRAPPC11	385	818	824	818	824	8985116	x	7mer-1a	385	NA	0	Mir-506	>TCACAA	>TTGTGAA	0.8215336799621582
Mir506	7mer-1a	TRAPPC11	385	818	824	818	824	8985116	x	7mer-1a	385	NA	0	Mir-506	>TCACAA	>TTGTGAA	0.8215336799621582
Mir506	7mer-1a	NAA60	393	29	35	29	35	9121816	x	7mer-1a	393	NA	0	Mir-506	>TCACAA	>TTGTGAA	0.8215336799621582
Mir506	7mer-1a	NAA60	393	29	35	29	35	9121816	x	7mer-1a	393	NA	0	Mir-506	>TCACAA	>TTGTGAA	0.8215336799621582
Mir506	7mer-1a	NEPRO	357	59	65	59	65	5369801	x	7mer-1a	357	NA	0	Mir-506	>TCACAA	>TTGTGAA	0.8215336799621582
Mir506	7mer-1a	NEPRO	357	59	65	59	65	5369801	x	7mer-1a	357	NA	0	Mir-506	>TCACAA	>TTGTGAA	0.8215336799621582
Mir506	7mer-1a	IRF2BPL	519	111	117	111	117	25693243	x	7mer-1a	519	NA	0	Mir-506	>TCACAA	>TTGTGAA	0.8215336799621582
Mir506	7mer-1a	IRF2BPL	519	111	117	111	117	25693243	x	7mer-1a	519	NA	0	Mir-506	>TCACAA	>TTGTGAA	0.8215336799621582
Mir506	7mer-1a	TBX3	510	473	479	473	479	24121988	x	7mer-1a	510	NA	0	Mir-506	>TCACAA	>TTGTGAA	0.8215336799621582
Mir506	7mer-1a	TBX3	510	473	479	473	479	24121988	x	7mer-1a	510	NA	0	Mir-506	>TCACAA	>TTGTGAA	0.8215336799621582
Mir506	7mer-1a	BEX4	446	169	175	169	175	19071526	x	7mer-1a	446	NA	0	Mir-506	>TCACAA	>TTGTGAA	0.8215336799621582
Mir506	7mer-1a	BEX4	446	169	175	169	175	19071526	x	7mer-1a	446	NA	0	Mir-506	>TCACAA	>TTGTGAA	0.8215336799621582
Mir506	7mer-1a	CDK2AP1	533	212	218	212	218	28444323	x	7mer-1a	533	NA	0	Mir-506	>TCACAA	>TTGTGAA	0.8215336799621582
Mir506	7mer-1a	CDK2AP1	533	212	218	212	218	28444323	x	7mer-1a	533	NA	0	Mir-506	>TCACAA	>TTGTGAA	0.8215336799621582
Mir506	7mer-1a	CBLN2	446	258	264	258	264	18954244	x	7mer-1a	446	NA	0	Mir-506	>TCACAA	>TTGTGAA	0.8215336799621582
Mir506	7mer-1a	CBLN2	446	258	264	258	264	18954244	x	7mer-1a	446	NA	0	Mir-506	>TCACAA	>TTGTGAA	0.8215336799621582
Mir506	7mer-1a	CDK13	446	330	336	330	336	18972665	x	7mer-1a	446	NA	0	Mir-506	>TCACAA	>TTGTGAA	0.8215336799621582
Mir506	7mer-1a	CDK13	446	330	336	330	336	18972665	x	7mer-1a	446	NA	0	Mir-506	>TCACAA	>TTGTGAA	0.8215336799621582
Mir506	7mer-1a	IL19	524	358	364	358	364	26347236	x	7mer-1a	524	NA	0	Mir-506	>TCACAA	>TTGTGAA	0.8215336799621582
Mir506	7mer-1a	IL19	524	358	364	358	364	26347236	x	7mer-1a	524	NA	0	Mir-506	>TCACAA	>TTGTGAA	0.8215336799621582
Mir506	7mer-1a	NAA10	425	32	38	32	38	14309547	x	7mer-1a	425	NA	0	Mir-506	>TCACAA	>TTGTGAA	0.8215336799621582
Mir506	7mer-1a	NAA10	425	32	38	32	38	14309547	x	7mer-1a	425	NA	0	Mir-506	>TCACAA	>TTGTGAA	0.8215336799621582
Mir506	7mer-1a	UST	330	95	101	95	101	1587109	x	7mer-1a	330	NA	0	Mir-506	>TCACAA	>TTGTGAA	0.8215336799621582
Mir506	7mer-1a	UST	330	95	101	95	101	1587109	x	7mer-1a	330	NA	0	Mir-506	>TCACAA	>TTGTGAA	0.8215336799621582
Mir506	7mer-1a	TRMT13	510	763	769	763	769	23899603	x	7mer-1a	510	NA	0	Mir-506	>TCACAA	>TTGTGAA	0.8215336799621582
Mir506	7mer-1a	TRMT13	510	763	769	763	769	23899603	x	7mer-1a	510	NA	0	Mir-506	>TCACAA	>TTGTGAA	0.8215336799621582
Mir506	7mer-1a	FAM172A	333	173	179	173	179	2433987	x	7mer-1a	333	NA	0	Mir-506	>TCACAA	>TTGTGAA	0.8215336799621582
Mir506	7mer-1a	FAM172A	333	173	179	173	179	2433987	x	7mer-1a	333	NA	0	Mir-506	>TCACAA	>TTGTGAA	0.8215336799621582
Mir506	7mer-1a	TNIP1	346	394	400	394	400	3282860	x	7mer-1a	346	NA	0	Mir-506	>TCACAA	>TTGTGAA	0.8215336799621582
Mir506	7mer-1a	TNIP1	346	394	400	394	400	3282860	x	7mer-1a	346	NA	0	Mir-506	>TCACAA	>TTGTGAA	0.8215336799621582
Mir506	7mer-1a	SCPEP1	482	131	137	131	137	22289917	x	7mer-1a	482	NA	0	Mir-506	>TCACAA	>TTGTGAA	0.8215336799621582
Mir506	7mer-1a	SCPEP1	482	131	137	131	137	22289917	x	7mer-1a	482	NA	0	Mir-506	>TCACAA	>TTGTGAA	0.8215336799621582
Mir506	7mer-1a	ATP6V0B	357	239	245	239	245	5381691	x	7mer-1a	357	NA	0	Mir-506	>TCACAA	>TTGTGAA	0.8215336799621582
Mir506	7mer-1a	ATP6V0B	357	239	245	239	245	5381691	x	7mer-1a	357	NA	0	Mir-506	>TCACAA	>TTGTGAA	0.8215336799621582
Mir506	7mer-1a	SLC16A3	510	491	497	491	497	23964619	x	7mer-1a	510	NA	0	Mir-506	>TCACAA	>TTGTGAA	0.8215336799621582
Mir506	7mer-1a	SLC16A3	510	491	497	491	497	23964619	x	7mer-1a	510	NA	0	Mir-506	>TCACAA	>TTGTGAA	0.8215336799621582
Mir506	7mer-1a	EBNA1BP2	474	76	82	76	82	21690665	x	7mer-1a	474	NA	0	Mir-506	>TCACAA	>TTGTGAA	0.8215336799621582
Mir506	7mer-1a	EBNA1BP2	474	76	82	76	82	21690665	x	7mer-1a	474	NA	0	Mir-506	>TCACAA	>TTGTGAA	0.8215336799621582
Mir506	7mer-1a	SPA17	396	122	128	122	128	9872415	x	7mer-1a	396	NA	0	Mir-506	>TCACAA	>TTGTGAA	0.8215336799621582
Mir506	7mer-1a	SPA17	396	122	128	122	128	9872415	x	7mer-1a	396	NA	0	Mir-506	>TCACAA	>TTGTGAA	0.8215336799621582
Mir506	7mer-1a	ARID4A	425	577	583	577	583	13951129	x	7mer-1a	425	NA	0	Mir-506	>TCACAA	>TTGTGAA	0.8215336799621582
Mir506	7mer-1a	ARID4A	425	577	583	577	583	13951129	x	7mer-1a	425	NA	0	Mir-506	>TCACAA	>TTGTGAA	0.8215336799621582
Mir506	7mer-1a	ITM2A	398	617	623	617	623	10451497	x	7mer-1a	398	NA	0	Mir-506	>TCACAA	>TTGTGAA	0.8215336799621582
Mir506	7mer-1a	ITM2A	398	617	623	617	623	10451497	x	7mer-1a	398	NA	0	Mir-506	>TCACAA	>TTGTGAA	0.8215336799621582
Mir506	7mer-1a	RWDD2B	533	423	429	423	429	28429521	x	7mer-1a	533	NA	0	Mir-506	>TCACAA	>TTGTGAA	0.8215336799621582
Mir506	7mer-1a	RWDD2B	533	423	429	423	429	28429521	x	7mer-1a	533	NA	0	Mir-506	>TCACAA	>TTGTGAA	0.8215336799621582
Mir506	7mer-1a	TSPYL1	446	380	386	380	386	18681697	x	7mer-1a	446	NA	0	Mir-506	>TCACAA	>TTGTGAA	0.8215336799621582
Mir506	7mer-1a	TSPYL1	446	380	386	380	386	18681697	x	7mer-1a	446	NA	0	Mir-506	>TCACAA	>TTGTGAA	0.8215336799621582
Mir506	7mer-1a	DNAJC12	538	126	132	126	132	29750936	x	7mer-1a	538	NA	0	Mir-506	>TCACAA	>TTGTGAA	0.8215336799621582
Mir506	7mer-1a	DNAJC12	538	126	132	126	132	29750936	x	7mer-1a	538	NA	0	Mir-506	>TCACAA	>TTGTGAA	0.8215336799621582
Mir506	7mer-1a	UGP2	333	144	150	144	150	2502830	x	7mer-1a	333	NA	0	Mir-506	>TCACAA	>TTGTGAA	0.8215336799621582
Mir506	7mer-1a	UGP2	333	144	150	144	150	2502830	x	7mer-1a	333	NA	0	Mir-506	>TCACAA	>TTGTGAA	0.8215336799621582
Mir506	7mer-1a	PRKCD	380	164	170	164	170	8568823	x	7mer-1a	380	NA	0	Mir-506	>TCACAA	>TTGTGAA	0.8215336799621582
Mir506	7mer-1a	PRKCD	380	164	170	164	170	8568823	x	7mer-1a	380	NA	0	Mir-506	>TCACAA	>TTGTGAA	0.8215336799621582
Mir506	7mer-1a	SPIC	462	108	114	108	114	20041104	x	7mer-1a	462	NA	0	Mir-506	>TCACAA	>TTGTGAA	0.8215336799621582
Mir506	7mer-1a	SPIC	462	108	114	108	114	20041104	x	7mer-1a	462	NA	0	Mir-506	>TCACAA	>TTGTGAA	0.8215336799621582
Mir506	7mer-1a	CNRIP1	513	455	461	455	461	24332970	x	7mer-1a	513	NA	0	Mir-506	>TCACAA	>TTGTGAA	0.8215336799621582
Mir506	7mer-1a	CNRIP1	513	455	461	455	461	24332970	x	7mer-1a	513	NA	0	Mir-506	>TCACAA	>TTGTGAA	0.8215336799621582
Mir506	7mer-1a	D2HGDH	357	817	823	817	823	5563599	x	7mer-1a	357	NA	0	Mir-506	>TCACAA	>TTGTGAA	0.8215336799621582
Mir506	7mer-1a	D2HGDH	357	817	823	817	823	5563599	x	7mer-1a	357	NA	0	Mir-506	>TCACAA	>TTGTGAA	0.8215336799621582
Mir506	7mer-1a	TRAK2	530	104	110	104	110	27306489	x	7mer-1a	530	NA	0	Mir-506	>TCACAA	>TTGTGAA	0.8215336799621582
Mir506	7mer-1a	TRAK2	530	104	110	104	110	27306489	x	7mer-1a	530	NA	0	Mir-506	>TCACAA	>TTGTGAA	0.8215336799621582
Mir506	7mer-1a	TMC2	446	340	346	340	346	18995767	x	7mer-1a	446	NA	0	Mir-506	>TCACAA	>TTGTGAA	0.8215336799621582
Mir506	7mer-1a	TMC2	446	340	346	340	346	18995767	x	7mer-1a	446	NA	0	Mir-506	>TCACAA	>TTGTGAA	0.8215336799621582
Mir506	7mer-1a	ODAD2	537	312	318	312	318	29085697	x	7mer-1a	537	NA	0	Mir-506	>TCACAA	>TTGTGAA	0.8215336799621582
Mir506	7mer-1a	ODAD2	537	312	318	312	318	29085697	x	7mer-1a	537	NA	0	Mir-506	>TCACAA	>TTGTGAA	0.8215336799621582
Mir506	7mer-1a	ARG1	351	189	195	189	195	4672754	x	7mer-1a	351	NA	0	Mir-506	>TCACAA	>TTGTGAA	0.8215336799621582
Mir506	7mer-1a	ARG1	351	189	195	189	195	4672754	x	7mer-1a	351	NA	0	Mir-506	>TCACAA	>TTGTGAA	0.8215336799621582
Mir506	7mer-1a	MSRB3	510	221	227	221	227	24030143	x	7mer-1a	510	NA	0	Mir-506	>TCACAA	>TTGTGAA	0.8215336799621582
Mir506	7mer-1a	MSRB3	510	221	227	221	227	24030143	x	7mer-1a	510	NA	0	Mir-506	>TCACAA	>TTGTGAA	0.8215336799621582
Mir506	7mer-1a	VPS45	462	620	626	620	626	20197142	x	7mer-1a	462	NA	0	Mir-506	>TCACAA	>TTGTGAA	0.8215336799621582
Mir506	7mer-1a	VPS45	462	620	626	620	626	20197142	x	7mer-1a	462	NA	0	Mir-506	>TCACAA	>TTGTGAA	0.8215336799621582
Mir506	7mer-1a	SFR1	550	28	34	28	34	30200440	x	7mer-1a	550	NA	0	Mir-506	>TCACAA	>TTGTGAA	0.8215336799621582
Mir506	7mer-1a	SFR1	550	28	34	28	34	30200440	x	7mer-1a	550	NA	0	Mir-506	>TCACAA	>TTGTGAA	0.8215336799621582
Mir506	7mer-1a	GCG	346	457	463	457	463	3358772	x	7mer-1a	346	NA	0	Mir-506	>TCACAA	>TTGTGAA	0.8215336799621582
Mir506	7mer-1a	GCG	346	457	463	457	463	3358772	x	7mer-1a	346	NA	0	Mir-506	>TCACAA	>TTGTGAA	0.8215336799621582
Mir506	7mer-1a	TACO1	398	149	155	149	155	10433935	x	7mer-1a	398	NA	0	Mir-506	>TCACAA	>TTGTGAA	0.8215336799621582
Mir506	7mer-1a	TACO1	398	149	155	149	155	10433935	x	7mer-1a	398	NA	0	Mir-506	>TCACAA	>TTGTGAA	0.8215336799621582
Mir506	7mer-1a	ODAD2	357	315	321	315	321	5253487	x	7mer-1a	357	NA	0	Mir-506	>TCACAA	>TTGTGAA	0.8215336799621582
Mir506	7mer-1a	ODAD2	357	315	321	315	321	5253487	x	7mer-1a	357	NA	0	Mir-506	>TCACAA	>TTGTGAA	0.8215336799621582
Mir506	7mer-1a	CTC1	553	223	229	223	229	30875043	x	7mer-1a	553	NA	0	Mir-506	>TCACAA	>TTGTGAA	0.8215336799621582
Mir506	7mer-1a	CTC1	553	223	229	223	229	30875043	x	7mer-1a	553	NA	0	Mir-506	>TCACAA	>TTGTGAA	0.8215336799621582
Mir506	7mer-1a	MYCN	417	665	671	665	671	12461156	x	7mer-1a	417	NA	0	Mir-506	>TCACAA	>TTGTGAA	0.8215336799621582
Mir506	7mer-1a	MYCN	417	665	671	665	671	12461156	x	7mer-1a	417	NA	0	Mir-506	>TCACAA	>TTGTGAA	0.8215336799621582
Mir506	7mer-1a	TNIP1	474	395	401	395	401	21732975	x	7mer-1a	474	NA	0	Mir-506	>TCACAA	>TTGTGAA	0.8215336799621582
Mir506	7mer-1a	TNIP1	474	395	401	395	401	21732975	x	7mer-1a	474	NA	0	Mir-506	>TCACAA	>TTGTGAA	0.8215336799621582
Mir506	7mer-1a	LTB4R2	407	245	251	245	251	11336852	x	7mer-1a	407	NA	0	Mir-506	>TCACAA	>TTGTGAA	0.8215336799621582
Mir506	7mer-1a	LTB4R2	407	245	251	245	251	11336852	x	7mer-1a	407	NA	0	Mir-506	>TCACAA	>TTGTGAA	0.8215336799621582
Mir506	7mer-1a	KCNA3	530	484	490	484	490	27218219	x	7mer-1a	530	NA	0	Mir-506	>TCACAA	>TTGTGAA	0.8215336799621582
Mir506	7mer-1a	KCNA3	530	484	490	484	490	27218219	x	7mer-1a	530	NA	0	Mir-506	>TCACAA	>TTGTGAA	0.8215336799621582
Mir506	7mer-1a	TLCD5	346	50	56	50	56	3371837	x	7mer-1a	346	NA	0	Mir-506	>TCACAA	>TTGTGAA	0.8215336799621582
Mir506	7mer-1a	TLCD5	346	50	56	50	56	3371837	x	7mer-1a	346	NA	0	Mir-506	>TCACAA	>TTGTGAA	0.8215336799621582
Mir506	7mer-1a	ABCC2	419	51	57	51	57	12841495	x	7mer-1a	419	NA	0	Mir-506	>TCACAA	>TTGTGAA	0.8215336799621582
Mir506	7mer-1a	ABCC2	419	51	57	51	57	12841495	x	7mer-1a	419	NA	0	Mir-506	>TCACAA	>TTGTGAA	0.8215336799621582
Mir506	7mer-1a	PTER	417	101	107	101	107	12458163	x	7mer-1a	417	NA	0	Mir-506	>TCACAA	>TTGTGAA	0.8215336799621582
Mir506	7mer-1a	PTER	417	101	107	101	107	12458163	x	7mer-1a	417	NA	0	Mir-506	>TCACAA	>TTGTGAA	0.8215336799621582
Mir506	7mer-1a	RPS29	538	45	51	45	51	29518418	x	7mer-1a	538	NA	0	Mir-506	>TCACAA	>TTGTGAA	0.8215336799621582
Mir506	7mer-1a	RPS29	538	45	51	45	51	29518418	x	7mer-1a	538	NA	0	Mir-506	>TCACAA	>TTGTGAA	0.8215336799621582
Mir506	7mer-1a	CFAP206	351	36	42	36	42	4668675	x	7mer-1a	351	NA	0	Mir-506	>TCACAA	>TTGTGAA	0.8215336799621582
Mir506	7mer-1a	CFAP206	351	36	42	36	42	4668675	x	7mer-1a	351	NA	0	Mir-506	>TCACAA	>TTGTGAA	0.8215336799621582
Mir506	7mer-1a	SPA17	417	129	135	129	135	12493424	x	7mer-1a	417	NA	0	Mir-506	>TCACAA	>TTGTGAA	0.8215336799621582
Mir506	7mer-1a	SPA17	417	129	135	129	135	12493424	x	7mer-1a	417	NA	0	Mir-506	>TCACAA	>TTGTGAA	0.8215336799621582
Mir506	7mer-1a	DTX4	393	172	178	172	178	9235198	x	7mer-1a	393	NA	0	Mir-506	>TCACAA	>TTGTGAA	0.8215336799621582
Mir506	7mer-1a	DTX4	393	172	178	172	178	9235198	x	7mer-1a	393	NA	0	Mir-506	>TCACAA	>TTGTGAA	0.8215336799621582
Mir506	7mer-1a	ADRA1A	515	359	365	359	365	25313024	x	7mer-1a	515	NA	0	Mir-506	>TCACAA	>TTGTGAA	0.8215336799621582
Mir506	7mer-1a	ADRA1A	515	359	365	359	365	25313024	x	7mer-1a	515	NA	0	Mir-506	>TCACAA	>TTGTGAA	0.8215336799621582
Mir506	7mer-1a	ATF6	513	793	799	793	799	24597975	x	7mer-1a	513	NA	0	Mir-506	>TCACAA	>TTGTGAA	0.8215336799621582
Mir506	7mer-1a	ATF6	513	793	799	793	799	24597975	x	7mer-1a	513	NA	0	Mir-506	>TCACAA	>TTGTGAA	0.8215336799621582
Mir506	7mer-1a	BCL2A1	548	20	26	20	26	29878839	x	7mer-1a	548	NA	0	Mir-506	>TCACAA	>TTGTGAA	0.8215336799621582
Mir506	7mer-1a	BCL2A1	548	20	26	20	26	29878839	x	7mer-1a	548	NA	0	Mir-506	>TCACAA	>TTGTGAA	0.8215336799621582
Mir506	7mer-1a	PACRGL	333	468	474	468	474	2345855	x	7mer-1a	333	NA	0	Mir-506	>TCACAA	>TTGTGAA	0.8215336799621582
Mir506	7mer-1a	PACRGL	333	468	474	468	474	2345855	x	7mer-1a	333	NA	0	Mir-506	>TCACAA	>TTGTGAA	0.8215336799621582
Mir506	7mer-1a	C1QTNF1	538	347	353	347	353	29800058	x	7mer-1a	538	NA	0	Mir-506	>TCACAA	>TTGTGAA	0.8215336799621582
Mir506	7mer-1a	C1QTNF1	538	347	353	347	353	29800058	x	7mer-1a	538	NA	0	Mir-506	>TCACAA	>TTGTGAA	0.8215336799621582
Mir506	7mer-1a	FOXC1	474	100	106	100	106	21853942	x	7mer-1a	474	NA	0	Mir-506	>TCACAA	>TTGTGAA	0.8215336799621582
Mir506	7mer-1a	FOXC1	474	100	106	100	106	21853942	x	7mer-1a	474	NA	0	Mir-506	>TCACAA	>TTGTGAA	0.8215336799621582
Mir506	7mer-1a	TKTL2	407	486	492	486	492	11357119	x	7mer-1a	407	NA	0	Mir-506	>TCACAA	>TTGTGAA	0.8215336799621582
Mir506	7mer-1a	TKTL2	407	486	492	486	492	11357119	x	7mer-1a	407	NA	0	Mir-506	>TCACAA	>TTGTGAA	0.8215336799621582
Mir506	7mer-1a	TLL1	531	454	460	454	460	27690546	x	7mer-1a	531	NA	0	Mir-506	>TCACAA	>TTGTGAA	0.8215336799621582
Mir506	7mer-1a	TLL1	531	454	460	454	460	27690546	x	7mer-1a	531	NA	0	Mir-506	>TCACAA	>TTGTGAA	0.8215336799621582
Mir506	7mer-1a	GJB7	446	182	188	182	188	18684543	x	7mer-1a	446	NA	0	Mir-506	>TCACAA	>TTGTGAA	0.8215336799621582
Mir506	7mer-1a	GJB7	446	182	188	182	188	18684543	x	7mer-1a	446	NA	0	Mir-506	>TCACAA	>TTGTGAA	0.8215336799621582
Mir506	7mer-1a	FAM81B	510	56	62	56	62	24069011	x	7mer-1a	510	NA	0	Mir-506	>TCACAA	>TTGTGAA	0.8215336799621582
Mir506	7mer-1a	FAM81B	510	56	62	56	62	24069011	x	7mer-1a	510	NA	0	Mir-506	>TCACAA	>TTGTGAA	0.8215336799621582
Mir506	7mer-1a	KDM6A	548	687	693	687	693	30107914	x	7mer-1a	548	NA	0	Mir-506	>TCACAA	>TTGTGAA	0.8215336799621582
Mir506	7mer-1a	KDM6A	548	687	693	687	693	30107914	x	7mer-1a	548	NA	0	Mir-506	>TCACAA	>TTGTGAA	0.8215336799621582
Mir506	7mer-1a	SRFBP1	420	15	21	15	21	13172665	x	7mer-1a	420	NA	0	Mir-506	>TCACAA	>TTGTGAA	0.8215336799621582
Mir506	7mer-1a	SRFBP1	420	15	21	15	21	13172665	x	7mer-1a	420	NA	0	Mir-506	>TCACAA	>TTGTGAA	0.8215336799621582
Mir506	7mer-1a	C17H9ORF85	550	77	83	77	83	30447004	x	7mer-1a	550	NA	0	Mir-506	>TCACAA	>TTGTGAA	0.8215336799621582
Mir506	7mer-1a	C17H9ORF85	550	77	83	77	83	30447004	x	7mer-1a	550	NA	0	Mir-506	>TCACAA	>TTGTGAA	0.8215336799621582
Mir506	7mer-1a	EXOC1L	351	126	132	126	132	4535770	x	7mer-1a	351	NA	0	Mir-506	>TCACAA	>TTGTGAA	0.8215336799621582
Mir506	7mer-1a	EXOC1L	351	126	132	126	132	4535770	x	7mer-1a	351	NA	0	Mir-506	>TCACAA	>TTGTGAA	0.8215336799621582
Mir506	7mer-1a	BBIP1	396	154	160	154	160	9722954	x	7mer-1a	396	NA	0	Mir-506	>TCACAA	>TTGTGAA	0.8215336799621582
Mir506	7mer-1a	BBIP1	396	154	160	154	160	9722954	x	7mer-1a	396	NA	0	Mir-506	>TCACAA	>TTGTGAA	0.8215336799621582
Mir506	7mer-1a	ZFP82	553	30	36	30	36	30890390	x	7mer-1a	553	NA	0	Mir-506	>TCACAA	>TTGTGAA	0.8215336799621582
Mir506	7mer-1a	ZFP82	553	30	36	30	36	30890390	x	7mer-1a	553	NA	0	Mir-506	>TCACAA	>TTGTGAA	0.8215336799621582
Mir506	7mer-1a	SEC31B	393	41	47	41	47	9325875	x	7mer-1a	393	NA	0	Mir-506	>TCACAA	>TTGTGAA	0.8215336799621582
Mir506	7mer-1a	SEC31B	393	41	47	41	47	9325875	x	7mer-1a	393	NA	0	Mir-506	>TCACAA	>TTGTGAA	0.8215336799621582
Mir506	7mer-1a	UBE2E3	407	416	422	416	422	11441769	x	7mer-1a	407	NA	0	Mir-506	>TCACAA	>TTGTGAA	0.8215336799621582
Mir506	7mer-1a	UBE2E3	407	416	422	416	422	11441769	x	7mer-1a	407	NA	0	Mir-506	>TCACAA	>TTGTGAA	0.8215336799621582
Mir506	7mer-1a	TOX	419	411	417	411	417	13012332	x	7mer-1a	419	NA	0	Mir-506	>TCACAA	>TTGTGAA	0.8215336799621582
Mir506	7mer-1a	TOX	419	411	417	411	417	13012332	x	7mer-1a	419	NA	0	Mir-506	>TCACAA	>TTGTGAA	0.8215336799621582
Mir506	7mer-1a	ING3	351	512	518	512	518	4613491	x	7mer-1a	351	NA	0	Mir-506	>TCACAA	>TTGTGAA	0.8215336799621582
Mir506	7mer-1a	ING3	351	512	518	512	518	4613491	x	7mer-1a	351	NA	0	Mir-506	>TCACAA	>TTGTGAA	0.8215336799621582
Mir506	7mer-1a	SNCA	515	407	413	407	413	25216256	x	7mer-1a	515	NA	0	Mir-506	>TCACAA	>TTGTGAA	0.8215336799621582
Mir506	7mer-1a	SNCA	515	407	413	407	413	25216256	x	7mer-1a	515	NA	0	Mir-506	>TCACAA	>TTGTGAA	0.8215336799621582
Mir506	7mer-1a	SRSF5	524	223	229	223	229	26410932	x	7mer-1a	524	NA	0	Mir-506	>TCACAA	>TTGTGAA	0.8215336799621582
Mir506	7mer-1a	SRSF5	524	223	229	223	229	26410932	x	7mer-1a	524	NA	0	Mir-506	>TCACAA	>TTGTGAA	0.8215336799621582
Mir506	7mer-1a	NPHS1	330	36	42	36	42	1816440	x	7mer-1a	330	NA	0	Mir-506	>TCACAA	>TTGTGAA	0.8215336799621582
Mir506	7mer-1a	NPHS1	330	36	42	36	42	1816440	x	7mer-1a	330	NA	0	Mir-506	>TCACAA	>TTGTGAA	0.8215336799621582
Mir506	7mer-1a	NR2E3	417	102	108	102	108	12406482	x	7mer-1a	417	NA	0	Mir-506	>TCACAA	>TTGTGAA	0.8215336799621582
Mir506	7mer-1a	NR2E3	417	102	108	102	108	12406482	x	7mer-1a	417	NA	0	Mir-506	>TCACAA	>TTGTGAA	0.8215336799621582
Mir506	7mer-1a	CA8	510	462	468	462	468	23885881	x	7mer-1a	510	NA	0	Mir-506	>TCACAA	>TTGTGAA	0.8215336799621582
Mir506	7mer-1a	CA8	510	462	468	462	468	23885881	x	7mer-1a	510	NA	0	Mir-506	>TCACAA	>TTGTGAA	0.8215336799621582
Mir506	7mer-1a	SFMBT2	446	45	51	45	51	18849599	x	7mer-1a	446	NA	0	Mir-506	>TCACAA	>TTGTGAA	0.8215336799621582
Mir506	7mer-1a	SFMBT2	446	45	51	45	51	18849599	x	7mer-1a	446	NA	0	Mir-506	>TCACAA	>TTGTGAA	0.8215336799621582
Mir506	7mer-1a	GPSM3	356	468	474	468	474	5068201	x	7mer-1a	356	NA	0	Mir-506	>TCACAA	>TTGTGAA	0.8215336799621582
Mir506	7mer-1a	GPSM3	356	468	474	468	474	5068201	x	7mer-1a	356	NA	0	Mir-506	>TCACAA	>TTGTGAA	0.8215336799621582
Mir506	7mer-1a	P2RX4	519	521	527	521	527	25554433	x	7mer-1a	519	NA	0	Mir-506	>TCACAA	>TTGTGAA	0.8215336799621582
Mir506	7mer-1a	P2RX4	519	521	527	521	527	25554433	x	7mer-1a	519	NA	0	Mir-506	>TCACAA	>TTGTGAA	0.8215336799621582
Mir506	7mer-1a	SGK2	482	303	309	303	309	22344865	x	7mer-1a	482	NA	0	Mir-506	>TCACAA	>TTGTGAA	0.8215336799621582
Mir506	7mer-1a	SGK2	482	303	309	303	309	22344865	x	7mer-1a	482	NA	0	Mir-506	>TCACAA	>TTGTGAA	0.8215336799621582
Mir506	7mer-1a	RBM34	531	94	100	94	100	27888204	x	7mer-1a	531	NA	0	Mir-506	>TCACAA	>TTGTGAA	0.8215336799621582
Mir506	7mer-1a	RBM34	531	94	100	94	100	27888204	x	7mer-1a	531	NA	0	Mir-506	>TCACAA	>TTGTGAA	0.8215336799621582
Mir506	7mer-1a	PSMC2	346	209	215	209	215	3406099	x	7mer-1a	346	NA	0	Mir-506	>TCACAA	>TTGTGAA	0.8215336799621582
Mir506	7mer-1a	PSMC2	346	209	215	209	215	3406099	x	7mer-1a	346	NA	0	Mir-506	>TCACAA	>TTGTGAA	0.8215336799621582
Mir506	7mer-1a	FAM180A	446	369	375	369	375	19020948	x	7mer-1a	446	NA	0	Mir-506	>TCACAA	>TTGTGAA	0.8215336799621582
Mir506	7mer-1a	FAM180A	446	369	375	369	375	19020948	x	7mer-1a	446	NA	0	Mir-506	>TCACAA	>TTGTGAA	0.8215336799621582
Mir506	7mer-1a	UTP4	407	31	37	31	37	11583761	x	7mer-1a	407	NA	0	Mir-506	>TCACAA	>TTGTGAA	0.8215336799621582
Mir506	7mer-1a	UTP4	407	31	37	31	37	11583761	x	7mer-1a	407	NA	0	Mir-506	>TCACAA	>TTGTGAA	0.8215336799621582
Mir506	7mer-1a	BLOC1S6	393	109	115	109	115	9248970	x	7mer-1a	393	NA	0	Mir-506	>TCACAA	>TTGTGAA	0.8215336799621582
Mir506	7mer-1a	BLOC1S6	393	109	115	109	115	9248970	x	7mer-1a	393	NA	0	Mir-506	>TCACAA	>TTGTGAA	0.8215336799621582
Mir506	7mer-1a	NID2	393	143	149	143	149	9126282	x	7mer-1a	393	NA	0	Mir-506	>TCACAA	>TTGTGAA	0.8215336799621582
Mir506	7mer-1a	NID2	393	143	149	143	149	9126282	x	7mer-1a	393	NA	0	Mir-506	>TCACAA	>TTGTGAA	0.8215336799621582
Mir506	7mer-1a	TXNDC9	419	200	206	200	206	12983424	x	7mer-1a	419	NA	0	Mir-506	>TCACAA	>TTGTGAA	0.8215336799621582
Mir506	7mer-1a	TXNDC9	419	200	206	200	206	12983424	x	7mer-1a	419	NA	0	Mir-506	>TCACAA	>TTGTGAA	0.8215336799621582
Mir506	7mer-1a	PLA2G12A	407	96	102	96	102	11281073	x	7mer-1a	407	NA	0	Mir-506	>TCACAA	>TTGTGAA	0.8215336799621582
Mir506	7mer-1a	PLA2G12A	407	96	102	96	102	11281073	x	7mer-1a	407	NA	0	Mir-506	>TCACAA	>TTGTGAA	0.8215336799621582
Mir506	7mer-1a	LAMTOR3	553	373	379	373	379	30711001	x	7mer-1a	553	NA	0	Mir-506	>TCACAA	>TTGTGAA	0.8215336799621582
Mir506	7mer-1a	LAMTOR3	553	373	379	373	379	30711001	x	7mer-1a	553	NA	0	Mir-506	>TCACAA	>TTGTGAA	0.8215336799621582
Mir506	7mer-1a	KDM6A	482	689	695	689	695	22515721	x	7mer-1a	482	NA	0	Mir-506	>TCACAA	>TTGTGAA	0.8215336799621582
Mir506	7mer-1a	KDM6A	482	689	695	689	695	22515721	x	7mer-1a	482	NA	0	Mir-506	>TCACAA	>TTGTGAA	0.8215336799621582
Mir506	7mer-1a	CD164L2	462	162	168	162	168	20091025	x	7mer-1a	462	NA	0	Mir-506	>TCACAA	>TTGTGAA	0.8215336799621582
Mir506	7mer-1a	CD164L2	462	162	168	162	168	20091025	x	7mer-1a	462	NA	0	Mir-506	>TCACAA	>TTGTGAA	0.8215336799621582
Mir506	7mer-1a	TMEM204	550	259	265	259	265	30207805	x	7mer-1a	550	NA	0	Mir-506	>TCACAA	>TTGTGAA	0.8215336799621582
Mir506	7mer-1a	TMEM204	550	259	265	259	265	30207805	x	7mer-1a	550	NA	0	Mir-506	>TCACAA	>TTGTGAA	0.8215336799621582
Mir506	7mer-1a	ZCWPW2	524	186	192	186	192	26566072	x	7mer-1a	524	NA	0	Mir-506	>TCACAA	>TTGTGAA	0.8215336799621582
Mir506	7mer-1a	ZCWPW2	524	186	192	186	192	26566072	x	7mer-1a	524	NA	0	Mir-506	>TCACAA	>TTGTGAA	0.8215336799621582
Mir506	7mer-1a	SYNE2	380	291	297	291	297	8421020	x	7mer-1a	380	NA	0	Mir-506	>TCACAA	>TTGTGAA	0.8215336799621582
Mir506	7mer-1a	SYNE2	380	291	297	291	297	8421020	x	7mer-1a	380	NA	0	Mir-506	>TCACAA	>TTGTGAA	0.8215336799621582
Mir506	7mer-1a	KTI12	462	29	35	29	35	20082768	x	7mer-1a	462	NA	0	Mir-506	>TCACAA	>TTGTGAA	0.8215336799621582
Mir506	7mer-1a	KTI12	462	29	35	29	35	20082768	x	7mer-1a	462	NA	0	Mir-506	>TCACAA	>TTGTGAA	0.8215336799621582
Mir506	7mer-1a	HSBP1L1	532	264	270	264	270	28232610	x	7mer-1a	532	NA	0	Mir-506	>TCACAA	>TTGTGAA	0.8215336799621582
Mir506	7mer-1a	HSBP1L1	532	264	270	264	270	28232610	x	7mer-1a	532	NA	0	Mir-506	>TCACAA	>TTGTGAA	0.8215336799621582
Mir506	7mer-1a	CLTC	510	279	285	279	285	23981500	x	7mer-1a	510	NA	0	Mir-506	>TCACAA	>TTGTGAA	0.8215336799621582
Mir506	7mer-1a	CLTC	510	279	285	279	285	23981500	x	7mer-1a	510	NA	0	Mir-506	>TCACAA	>TTGTGAA	0.8215336799621582
Mir506	7mer-1a	PTHLH	407	153	159	153	159	11380067	x	7mer-1a	407	NA	0	Mir-506	>TCACAA	>TTGTGAA	0.8215336799621582
Mir506	7mer-1a	PTHLH	407	153	159	153	159	11380067	x	7mer-1a	407	NA	0	Mir-506	>TCACAA	>TTGTGAA	0.8215336799621582
Mir506	7mer-1a	NCF2	550	343	349	343	349	30332823	x	7mer-1a	550	NA	0	Mir-506	>TCACAA	>TTGTGAA	0.8215336799621582
Mir506	7mer-1a	NCF2	550	343	349	343	349	30332823	x	7mer-1a	550	NA	0	Mir-506	>TCACAA	>TTGTGAA	0.8215336799621582
Mir506	7mer-1a	EQTN	538	299	305	299	305	29590738	x	7mer-1a	538	NA	0	Mir-506	>TCACAA	>TTGTGAA	0.8215336799621582
Mir506	7mer-1a	EQTN	538	299	305	299	305	29590738	x	7mer-1a	538	NA	0	Mir-506	>TCACAA	>TTGTGAA	0.8215336799621582
Mir506	7mer-1a	PCDH8	330	560	566	560	566	1464514	x	7mer-1a	330	NA	0	Mir-506	>TCACAA	>TTGTGAA	0.8215336799621582
Mir506	7mer-1a	PCDH8	330	560	566	560	566	1464514	x	7mer-1a	330	NA	0	Mir-506	>TCACAA	>TTGTGAA	0.8215336799621582
Mir506	7mer-1a	AQP9	346	771	777	771	777	3248397	x	7mer-1a	346	NA	0	Mir-506	>TCACAA	>TTGTGAA	0.8215336799621582
Mir506	7mer-1a	AQP9	346	771	777	771	777	3248397	x	7mer-1a	346	NA	0	Mir-506	>TCACAA	>TTGTGAA	0.8215336799621582
Mir506	7mer-1a	ISOC1	417	470	476	470	476	12234725	x	7mer-1a	417	NA	0	Mir-506	>TCACAA	>TTGTGAA	0.8215336799621582
Mir506	7mer-1a	ISOC1	417	470	476	470	476	12234725	x	7mer-1a	417	NA	0	Mir-506	>TCACAA	>TTGTGAA	0.8215336799621582
Mir506	7mer-1a	STRBP	510	323	329	323	329	24221002	x	7mer-1a	510	NA	0	Mir-506	>TCACAA	>TTGTGAA	0.8215336799621582
Mir506	7mer-1a	STRBP	510	323	329	323	329	24221002	x	7mer-1a	510	NA	0	Mir-506	>TCACAA	>TTGTGAA	0.8215336799621582
Mir506	7mer-1a	MOCS3	330	92	98	92	98	1522442	x	7mer-1a	330	NA	0	Mir-506	>TCACAA	>TTGTGAA	0.8215336799621582
Mir506	7mer-1a	MOCS3	330	92	98	92	98	1522442	x	7mer-1a	330	NA	0	Mir-506	>TCACAA	>TTGTGAA	0.8215336799621582
Mir506	7mer-1a	NID2	519	144	150	144	150	25700524	x	7mer-1a	519	NA	0	Mir-506	>TCACAA	>TTGTGAA	0.8215336799621582
Mir506	7mer-1a	NID2	519	144	150	144	150	25700524	x	7mer-1a	519	NA	0	Mir-506	>TCACAA	>TTGTGAA	0.8215336799621582
Mir506	7mer-1a	CD93	530	376	382	376	382	27464634	x	7mer-1a	530	NA	0	Mir-506	>TCACAA	>TTGTGAA	0.8215336799621582
Mir506	7mer-1a	CD93	530	376	382	376	382	27464634	x	7mer-1a	530	NA	0	Mir-506	>TCACAA	>TTGTGAA	0.8215336799621582
Mir506	7mer-1a	DHX15	396	361	367	361	367	9727503	x	7mer-1a	396	NA	0	Mir-506	>TCACAA	>TTGTGAA	0.8215336799621582
Mir506	7mer-1a	DHX15	396	361	367	361	367	9727503	x	7mer-1a	396	NA	0	Mir-506	>TCACAA	>TTGTGAA	0.8215336799621582
Mir506	7mer-1a	SLC16A3	553	343	349	343	349	30849124	x	7mer-1a	553	NA	0	Mir-506	>TCACAA	>TTGTGAA	0.8215336799621582
Mir506	7mer-1a	SLC16A3	553	343	349	343	349	30849124	x	7mer-1a	553	NA	0	Mir-506	>TCACAA	>TTGTGAA	0.8215336799621582
Mir506	7mer-1a	ERGIC2	510	249	255	249	255	24021247	x	7mer-1a	510	NA	0	Mir-506	>TCACAA	>TTGTGAA	0.8215336799621582
Mir506	7mer-1a	ERGIC2	510	249	255	249	255	24021247	x	7mer-1a	510	NA	0	Mir-506	>TCACAA	>TTGTGAA	0.8215336799621582
Mir506	7mer-1a	PKM	530	372	378	372	378	27190940	x	7mer-1a	530	NA	0	Mir-506	>TCACAA	>TTGTGAA	0.8215336799621582
Mir506	7mer-1a	PKM	530	372	378	372	378	27190940	x	7mer-1a	530	NA	0	Mir-506	>TCACAA	>TTGTGAA	0.8215336799621582
Mir506	7mer-1a	SEPTIN5	351	852	858	852	858	4686898	x	7mer-1a	351	NA	0	Mir-506	>TCACAA	>TTGTGAA	0.8215336799621582
Mir506	7mer-1a	SEPTIN5	351	852	858	852	858	4686898	x	7mer-1a	351	NA	0	Mir-506	>TCACAA	>TTGTGAA	0.8215336799621582
Mir506	7mer-1a	DENND2B	548	602	608	602	608	29955700	x	7mer-1a	548	NA	0	Mir-506	>TCACAA	>TTGTGAA	0.8215336799621582
Mir506	7mer-1a	DENND2B	548	602	608	602	608	29955700	x	7mer-1a	548	NA	0	Mir-506	>TCACAA	>TTGTGAA	0.8215336799621582
Mir506	7mer-1a	TFAP2A	538	479	485	479	485	29680962	x	7mer-1a	538	NA	0	Mir-506	>TCACAA	>TTGTGAA	0.8215336799621582
Mir506	7mer-1a	TFAP2A	538	479	485	479	485	29680962	x	7mer-1a	538	NA	0	Mir-506	>TCACAA	>TTGTGAA	0.8215336799621582
Mir506	7mer-1a	ADAL	396	528	534	528	534	9811521	x	7mer-1a	396	NA	0	Mir-506	>TCACAA	>TTGTGAA	0.8215336799621582
Mir506	7mer-1a	ADAL	396	528	534	528	534	9811521	x	7mer-1a	396	NA	0	Mir-506	>TCACAA	>TTGTGAA	0.8215336799621582
Mir506	7mer-1a	DNAAF10	524	720	726	720	726	26617006	x	7mer-1a	524	NA	0	Mir-506	>TCACAA	>TTGTGAA	0.8215336799621582
Mir506	7mer-1a	DNAAF10	524	720	726	720	726	26617006	x	7mer-1a	524	NA	0	Mir-506	>TCACAA	>TTGTGAA	0.8215336799621582
Mir506	7mer-1a	MCOLN2	510	108	114	108	114	23901341	x	7mer-1a	510	NA	0	Mir-506	>TCACAA	>TTGTGAA	0.8215336799621582
Mir506	7mer-1a	MCOLN2	510	108	114	108	114	23901341	x	7mer-1a	510	NA	0	Mir-506	>TCACAA	>TTGTGAA	0.8215336799621582
Mir506	7mer-1a	STMN1	425	310	316	310	316	13994072	x	7mer-1a	425	NA	0	Mir-506	>TCACAA	>TTGTGAA	0.8215336799621582
Mir506	7mer-1a	STMN1	425	310	316	310	316	13994072	x	7mer-1a	425	NA	0	Mir-506	>TCACAA	>TTGTGAA	0.8215336799621582
Mir506	7mer-1a	FAM43A	519	695	701	695	701	25786219	x	7mer-1a	519	NA	0	Mir-506	>TCACAA	>TTGTGAA	0.8215336799621582
Mir506	7mer-1a	FAM43A	519	695	701	695	701	25786219	x	7mer-1a	519	NA	0	Mir-506	>TCACAA	>TTGTGAA	0.8215336799621582
Mir506	7mer-1a	TFAP2A	538	252	258	252	258	29680961	x	7mer-1a	538	NA	0	Mir-506	>TCACAA	>TTGTGAA	0.8215336799621582
Mir506	7mer-1a	TFAP2A	538	252	258	252	258	29680961	x	7mer-1a	538	NA	0	Mir-506	>TCACAA	>TTGTGAA	0.8215336799621582
Mir506	7mer-1a	GTF3C2	531	302	308	302	308	27824882	x	7mer-1a	531	NA	0	Mir-506	>TCACAA	>TTGTGAA	0.8215336799621582
Mir506	7mer-1a	GTF3C2	531	302	308	302	308	27824882	x	7mer-1a	531	NA	0	Mir-506	>TCACAA	>TTGTGAA	0.8215336799621582
Mir506	7mer-1a	COA1	419	472	478	472	478	12847570	x	7mer-1a	419	NA	0	Mir-506	>TCACAA	>TTGTGAA	0.8215336799621582
Mir506	7mer-1a	COA1	419	472	478	472	478	12847570	x	7mer-1a	419	NA	0	Mir-506	>TCACAA	>TTGTGAA	0.8215336799621582
Mir506	7mer-1a	APLF	550	317	323	317	323	30253250	x	7mer-1a	550	NA	0	Mir-506	>TCACAA	>TTGTGAA	0.8215336799621582
Mir506	7mer-1a	APLF	550	317	323	317	323	30253250	x	7mer-1a	550	NA	0	Mir-506	>TCACAA	>TTGTGAA	0.8215336799621582
Mir506	7mer-1a	PTPN14	482	217	223	217	223	22329382	x	7mer-1a	482	NA	0	Mir-506	>TCACAA	>TTGTGAA	0.8215336799621582
Mir506	7mer-1a	PTPN14	482	217	223	217	223	22329382	x	7mer-1a	482	NA	0	Mir-506	>TCACAA	>TTGTGAA	0.8215336799621582
Mir506	7mer-1a	DCAF13	398	52	58	52	58	10386819	x	7mer-1a	398	NA	0	Mir-506	>TCACAA	>TTGTGAA	0.8215336799621582
Mir506	7mer-1a	DCAF13	398	52	58	52	58	10386819	x	7mer-1a	398	NA	0	Mir-506	>TCACAA	>TTGTGAA	0.8215336799621582
Mir506	7mer-1a	NINL	420	571	577	571	577	13388980	x	7mer-1a	420	NA	0	Mir-506	>TCACAA	>TTGTGAA	0.8215336799621582
Mir506	7mer-1a	NINL	420	571	577	571	577	13388980	x	7mer-1a	420	NA	0	Mir-506	>TCACAA	>TTGTGAA	0.8215336799621582
Mir506	7mer-1a	PEX12	419	717	723	717	723	13063878	x	7mer-1a	419	NA	0	Mir-506	>TCACAA	>TTGTGAA	0.8215336799621582
Mir506	7mer-1a	PEX12	419	717	723	717	723	13063878	x	7mer-1a	419	NA	0	Mir-506	>TCACAA	>TTGTGAA	0.8215336799621582
Mir506	7mer-1a	MDM1	462	307	313	307	313	20042364	x	7mer-1a	462	NA	0	Mir-506	>TCACAA	>TTGTGAA	0.8215336799621582
Mir506	7mer-1a	MDM1	462	307	313	307	313	20042364	x	7mer-1a	462	NA	0	Mir-506	>TCACAA	>TTGTGAA	0.8215336799621582
Mir506	7mer-1a	C13H2ORF15	530	51	57	51	57	27427877	x	7mer-1a	530	NA	0	Mir-506	>TCACAA	>TTGTGAA	0.8215336799621582
Mir506	7mer-1a	C13H2ORF15	530	51	57	51	57	27427877	x	7mer-1a	530	NA	0	Mir-506	>TCACAA	>TTGTGAA	0.8215336799621582
Mir506	7mer-1a	TINAG	510	125	131	125	131	24090756	x	7mer-1a	510	NA	0	Mir-506	>TCACAA	>TTGTGAA	0.8215336799621582
Mir506	7mer-1a	TINAG	510	125	131	125	131	24090756	x	7mer-1a	510	NA	0	Mir-506	>TCACAA	>TTGTGAA	0.8215336799621582
Mir506	7mer-1a	EIF4G2	393	666	672	666	672	9230866	x	7mer-1a	393	NA	0	Mir-506	>TCACAA	>TTGTGAA	0.8215336799621582
Mir506	7mer-1a	EIF4G2	393	666	672	666	672	9230866	x	7mer-1a	393	NA	0	Mir-506	>TCACAA	>TTGTGAA	0.8215336799621582
Mir506	7mer-1a	ZCCHC12	330	248	254	248	254	1878709	x	7mer-1a	330	NA	0	Mir-506	>TCACAA	>TTGTGAA	0.8215336799621582
Mir506	7mer-1a	ZCCHC12	330	248	254	248	254	1878709	x	7mer-1a	330	NA	0	Mir-506	>TCACAA	>TTGTGAA	0.8215336799621582
Mir506	7mer-1a	MAPKAPK5	530	580	586	580	586	27450747	x	7mer-1a	530	NA	0	Mir-506	>TCACAA	>TTGTGAA	0.8215336799621582
Mir506	7mer-1a	MAPKAPK5	530	580	586	580	586	27450747	x	7mer-1a	530	NA	0	Mir-506	>TCACAA	>TTGTGAA	0.8215336799621582
Mir506	7mer-1a	COL16A1	538	72	78	72	78	29490208	x	7mer-1a	538	NA	0	Mir-506	>TCACAA	>TTGTGAA	0.8215336799621582
Mir506	7mer-1a	COL16A1	538	72	78	72	78	29490208	x	7mer-1a	538	NA	0	Mir-506	>TCACAA	>TTGTGAA	0.8215336799621582
Mir506	7mer-1a	SLC12A8	331	86	92	86	92	1997790	x	7mer-1a	331	NA	0	Mir-506	>TCACAA	>TTGTGAA	0.8215336799621582
Mir506	7mer-1a	SLC12A8	331	86	92	86	92	1997790	x	7mer-1a	331	NA	0	Mir-506	>TCACAA	>TTGTGAA	0.8215336799621582
Mir506	7mer-1a	HMGN1	553	547	553	547	553	30606790	x	7mer-1a	553	NA	0	Mir-506	>TCACAA	>TTGTGAA	0.8215336799621582
Mir506	7mer-1a	HMGN1	553	547	553	547	553	30606790	x	7mer-1a	553	NA	0	Mir-506	>TCACAA	>TTGTGAA	0.8215336799621582
Mir506	7mer-1a	MRM2	407	179	185	179	185	11367932	x	7mer-1a	407	NA	0	Mir-506	>TCACAA	>TTGTGAA	0.8215336799621582
Mir506	7mer-1a	MRM2	407	179	185	179	185	11367932	x	7mer-1a	407	NA	0	Mir-506	>TCACAA	>TTGTGAA	0.8215336799621582
Mir506	7mer-1a	DNAAF10	531	720	726	720	726	27820234	x	7mer-1a	531	NA	0	Mir-506	>TCACAA	>TTGTGAA	0.8215336799621582
Mir506	7mer-1a	DNAAF10	531	720	726	720	726	27820234	x	7mer-1a	531	NA	0	Mir-506	>TCACAA	>TTGTGAA	0.8215336799621582
Mir506	7mer-1a	ZDBF2	420	827	833	827	833	13251170	x	7mer-1a	420	NA	0	Mir-506	>TCACAA	>TTGTGAA	0.8215336799621582
Mir506	7mer-1a	ZDBF2	420	827	833	827	833	13251170	x	7mer-1a	420	NA	0	Mir-506	>TCACAA	>TTGTGAA	0.8215336799621582
Mir506	7mer-1a	NDUFB5	331	342	348	342	348	1994787	x	7mer-1a	331	NA	0	Mir-506	>TCACAA	>TTGTGAA	0.8215336799621582
Mir506	7mer-1a	NDUFB5	331	342	348	342	348	1994787	x	7mer-1a	331	NA	0	Mir-506	>TCACAA	>TTGTGAA	0.8215336799621582
Mir506	7mer-1a	AQP9	532	771	777	771	777	28054000	x	7mer-1a	532	NA	0	Mir-506	>TCACAA	>TTGTGAA	0.8215336799621582
Mir506	7mer-1a	AQP9	532	771	777	771	777	28054000	x	7mer-1a	532	NA	0	Mir-506	>TCACAA	>TTGTGAA	0.8215336799621582
Mir506	7mer-1a	RAI2	330	21	27	21	27	1869805	x	7mer-1a	330	NA	0	Mir-506	>TCACAA	>TTGTGAA	0.8215336799621582
Mir506	7mer-1a	RAI2	330	21	27	21	27	1869805	x	7mer-1a	330	NA	0	Mir-506	>TCACAA	>TTGTGAA	0.8215336799621582
Mir506	7mer-1a	BLOC1S2	331	323	329	323	329	2214365	x	7mer-1a	331	NA	0	Mir-506	>TCACAA	>TTGTGAA	0.8215336799621582
Mir506	7mer-1a	BLOC1S2	331	323	329	323	329	2214365	x	7mer-1a	331	NA	0	Mir-506	>TCACAA	>TTGTGAA	0.8215336799621582
Mir506	7mer-1a	ELMOD3	385	35	41	35	41	8778638	x	7mer-1a	385	NA	0	Mir-506	>TCACAA	>TTGTGAA	0.8215336799621582
Mir506	7mer-1a	ELMOD3	385	35	41	35	41	8778638	x	7mer-1a	385	NA	0	Mir-506	>TCACAA	>TTGTGAA	0.8215336799621582
Mir506	7mer-1a	FIGNL1	482	72	78	72	78	22188377	x	7mer-1a	482	NA	0	Mir-506	>TCACAA	>TTGTGAA	0.8215336799621582
Mir506	7mer-1a	FIGNL1	482	72	78	72	78	22188377	x	7mer-1a	482	NA	0	Mir-506	>TCACAA	>TTGTGAA	0.8215336799621582
Mir506	7mer-1a	MUC5AC	519	372	378	372	378	25495627	x	7mer-1a	519	NA	0	Mir-506	>TCACAA	>TTGTGAA	0.8215336799621582
Mir506	7mer-1a	MUC5AC	519	372	378	372	378	25495627	x	7mer-1a	519	NA	0	Mir-506	>TCACAA	>TTGTGAA	0.8215336799621582
Mir506	7mer-1a	BIK	533	289	295	289	295	28650238	x	7mer-1a	533	NA	0	Mir-506	>TCACAA	>TTGTGAA	0.8215336799621582
Mir506	7mer-1a	BIK	533	289	295	289	295	28650238	x	7mer-1a	533	NA	0	Mir-506	>TCACAA	>TTGTGAA	0.8215336799621582
Mir506	7mer-1a	TRMT10A	330	123	129	123	129	1559843	x	7mer-1a	330	NA	0	Mir-506	>TCACAA	>TTGTGAA	0.8215336799621582
Mir506	7mer-1a	TRMT10A	330	123	129	123	129	1559843	x	7mer-1a	330	NA	0	Mir-506	>TCACAA	>TTGTGAA	0.8215336799621582
Mir506	7mer-1a	ATG4C	417	890	896	890	896	12271033	x	7mer-1a	417	NA	0	Mir-506	>TCACAA	>TTGTGAA	0.8215336799621582
Mir506	7mer-1a	ATG4C	417	890	896	890	896	12271033	x	7mer-1a	417	NA	0	Mir-506	>TCACAA	>TTGTGAA	0.8215336799621582
Mir506	7mer-1a	UBE2E1	407	697	703	697	703	11542891	x	7mer-1a	407	NA	0	Mir-506	>TCACAA	>TTGTGAA	0.8215336799621582
Mir506	7mer-1a	UBE2E1	407	697	703	697	703	11542891	x	7mer-1a	407	NA	0	Mir-506	>TCACAA	>TTGTGAA	0.8215336799621582
Mir506	7mer-1a	BLTP1	385	204	210	204	210	8771258	x	7mer-1a	385	NA	0	Mir-506	>TCACAA	>TTGTGAA	0.8215336799621582
Mir506	7mer-1a	BLTP1	385	204	210	204	210	8771258	x	7mer-1a	385	NA	0	Mir-506	>TCACAA	>TTGTGAA	0.8215336799621582
Mir506	7mer-1a	TRAPPC8	420	186	192	186	192	13376128	x	7mer-1a	420	NA	0	Mir-506	>TCACAA	>TTGTGAA	0.8215336799621582
Mir506	7mer-1a	TRAPPC8	420	186	192	186	192	13376128	x	7mer-1a	420	NA	0	Mir-506	>TCACAA	>TTGTGAA	0.8215336799621582
Mir506	7mer-1a	SON	482	525	531	525	531	22089211	x	7mer-1a	482	NA	0	Mir-506	>TCACAA	>TTGTGAA	0.8215336799621582
Mir506	7mer-1a	SON	482	525	531	525	531	22089211	x	7mer-1a	482	NA	0	Mir-506	>TCACAA	>TTGTGAA	0.8215336799621582
Mir506	7mer-1a	SHROOM1	510	212	218	212	218	24078667	x	7mer-1a	510	NA	0	Mir-506	>TCACAA	>TTGTGAA	0.8215336799621582
Mir506	7mer-1a	SHROOM1	510	212	218	212	218	24078667	x	7mer-1a	510	NA	0	Mir-506	>TCACAA	>TTGTGAA	0.8215336799621582
Mir506	7mer-1a	SLC37A1	519	50	56	50	56	25791441	x	7mer-1a	519	NA	0	Mir-506	>TCACAA	>TTGTGAA	0.8215336799621582
Mir506	7mer-1a	SLC37A1	519	50	56	50	56	25791441	x	7mer-1a	519	NA	0	Mir-506	>TCACAA	>TTGTGAA	0.8215336799621582
Mir506	7mer-1a	BHLHE22	385	91	97	91	97	9016713	x	7mer-1a	385	NA	0	Mir-506	>TCACAA	>TTGTGAA	0.8215336799621582
Mir506	7mer-1a	BHLHE22	385	91	97	91	97	9016713	x	7mer-1a	385	NA	0	Mir-506	>TCACAA	>TTGTGAA	0.8215336799621582
Mir506	7mer-1a	SRSF4	530	455	461	455	461	27231759	x	7mer-1a	530	NA	0	Mir-506	>TCACAA	>TTGTGAA	0.8215336799621582
Mir506	7mer-1a	SRSF4	530	455	461	455	461	27231759	x	7mer-1a	530	NA	0	Mir-506	>TCACAA	>TTGTGAA	0.8215336799621582
Mir506	7mer-1a	METTL2A	482	140	146	140	146	22311279	x	7mer-1a	482	NA	0	Mir-506	>TCACAA	>TTGTGAA	0.8215336799621582
Mir506	7mer-1a	METTL2A	482	140	146	140	146	22311279	x	7mer-1a	482	NA	0	Mir-506	>TCACAA	>TTGTGAA	0.8215336799621582
Mir506	7mer-1a	SNRPC	519	180	186	180	186	25599147	x	7mer-1a	519	NA	0	Mir-506	>TCACAA	>TTGTGAA	0.8215336799621582
Mir506	7mer-1a	SNRPC	519	180	186	180	186	25599147	x	7mer-1a	519	NA	0	Mir-506	>TCACAA	>TTGTGAA	0.8215336799621582
Mir506	7mer-1a	NELL1	537	412	418	412	418	29278538	x	7mer-1a	537	NA	0	Mir-506	>TCACAA	>TTGTGAA	0.8215336799621582
Mir506	7mer-1a	NELL1	537	412	418	412	418	29278538	x	7mer-1a	537	NA	0	Mir-506	>TCACAA	>TTGTGAA	0.8215336799621582
Mir506	7mer-1a	MRM2	519	191	197	191	197	25668978	x	7mer-1a	519	NA	0	Mir-506	>TCACAA	>TTGTGAA	0.8215336799621582
Mir506	7mer-1a	MRM2	519	191	197	191	197	25668978	x	7mer-1a	519	NA	0	Mir-506	>TCACAA	>TTGTGAA	0.8215336799621582
Mir506	7mer-1a	CWC22	553	231	237	231	237	30593954	x	7mer-1a	553	NA	0	Mir-506	>TCACAA	>TTGTGAA	0.8215336799621582
Mir506	7mer-1a	CWC22	553	231	237	231	237	30593954	x	7mer-1a	553	NA	0	Mir-506	>TCACAA	>TTGTGAA	0.8215336799621582
Mir506	7mer-1a	B3GNT3	398	379	385	379	385	10172273	x	7mer-1a	398	NA	0	Mir-506	>TCACAA	>TTGTGAA	0.8215336799621582
Mir506	7mer-1a	B3GNT3	398	379	385	379	385	10172273	x	7mer-1a	398	NA	0	Mir-506	>TCACAA	>TTGTGAA	0.8215336799621582
Mir506	7mer-1a	PPFIA2	396	68	74	68	74	9930810	x	7mer-1a	396	NA	0	Mir-506	>TCACAA	>TTGTGAA	0.8215336799621582
Mir506	7mer-1a	PPFIA2	396	68	74	68	74	9930810	x	7mer-1a	396	NA	0	Mir-506	>TCACAA	>TTGTGAA	0.8215336799621582
Mir506	7mer-1a	CDH7	346	251	257	251	257	3497230	x	7mer-1a	346	NA	0	Mir-506	>TCACAA	>TTGTGAA	0.8215336799621582
Mir506	7mer-1a	CDH7	346	251	257	251	257	3497230	x	7mer-1a	346	NA	0	Mir-506	>TCACAA	>TTGTGAA	0.8215336799621582
Mir506	7mer-1a	SEPTIN5	537	877	883	877	883	29433845	x	7mer-1a	537	NA	0	Mir-506	>TCACAA	>TTGTGAA	0.8215336799621582
Mir506	7mer-1a	SEPTIN5	537	877	883	877	883	29433845	x	7mer-1a	537	NA	0	Mir-506	>TCACAA	>TTGTGAA	0.8215336799621582
Mir506	7mer-1a	SERPINC1	385	37	43	37	43	8688711	x	7mer-1a	385	NA	0	Mir-506	>TCACAA	>TTGTGAA	0.8215336799621582
Mir506	7mer-1a	SERPINC1	385	37	43	37	43	8688711	x	7mer-1a	385	NA	0	Mir-506	>TCACAA	>TTGTGAA	0.8215336799621582
Mir506	7mer-1a	BCHE	417	54	60	54	60	12363554	x	7mer-1a	417	NA	0	Mir-506	>TCACAA	>TTGTGAA	0.8215336799621582
Mir506	7mer-1a	BCHE	417	54	60	54	60	12363554	x	7mer-1a	417	NA	0	Mir-506	>TCACAA	>TTGTGAA	0.8215336799621582
Mir506	7mer-1a	SEC23B	417	337	343	337	343	12476921	x	7mer-1a	417	NA	0	Mir-506	>TCACAA	>TTGTGAA	0.8215336799621582
Mir506	7mer-1a	SEC23B	417	337	343	337	343	12476921	x	7mer-1a	417	NA	0	Mir-506	>TCACAA	>TTGTGAA	0.8215336799621582
Mir506	7mer-1a	SH3GLB1	474	337	343	337	343	21697526	x	7mer-1a	474	NA	0	Mir-506	>TCACAA	>TTGTGAA	0.8215336799621582
Mir506	7mer-1a	SH3GLB1	474	337	343	337	343	21697526	x	7mer-1a	474	NA	0	Mir-506	>TCACAA	>TTGTGAA	0.8215336799621582
Mir506	7mer-1a	NMRK1	346	330	336	330	336	3343190	x	7mer-1a	346	NA	0	Mir-506	>TCACAA	>TTGTGAA	0.8215336799621582
Mir506	7mer-1a	NMRK1	346	330	336	330	336	3343190	x	7mer-1a	346	NA	0	Mir-506	>TCACAA	>TTGTGAA	0.8215336799621582
Mir506	7mer-1a	ZCWPW2	532	184	190	184	190	28185330	x	7mer-1a	532	NA	0	Mir-506	>TCACAA	>TTGTGAA	0.8215336799621582
Mir506	7mer-1a	ZCWPW2	532	184	190	184	190	28185330	x	7mer-1a	532	NA	0	Mir-506	>TCACAA	>TTGTGAA	0.8215336799621582
Mir506	7mer-1a	SNAP25	420	114	120	114	120	13388361	x	7mer-1a	420	NA	0	Mir-506	>TCACAA	>TTGTGAA	0.8215336799621582
Mir506	7mer-1a	SNAP25	420	114	120	114	120	13388361	x	7mer-1a	420	NA	0	Mir-506	>TCACAA	>TTGTGAA	0.8215336799621582
Mir506	7mer-1a	BORCS7	462	370	376	370	376	19982846	x	7mer-1a	462	NA	0	Mir-506	>TCACAA	>TTGTGAA	0.8215336799621582
Mir506	7mer-1a	BORCS7	462	370	376	370	376	19982846	x	7mer-1a	462	NA	0	Mir-506	>TCACAA	>TTGTGAA	0.8215336799621582
Mir506	7mer-1a	ACOX3	474	310	316	310	316	21753895	x	7mer-1a	474	NA	0	Mir-506	>TCACAA	>TTGTGAA	0.8215336799621582
Mir506	7mer-1a	ACOX3	474	310	316	310	316	21753895	x	7mer-1a	474	NA	0	Mir-506	>TCACAA	>TTGTGAA	0.8215336799621582
Mir506	7mer-1a	RASD1	513	320	326	320	326	24431967	x	7mer-1a	513	NA	0	Mir-506	>TCACAA	>TTGTGAA	0.8215336799621582
Mir506	7mer-1a	RASD1	513	320	326	320	326	24431967	x	7mer-1a	513	NA	0	Mir-506	>TCACAA	>TTGTGAA	0.8215336799621582
Mir506	7mer-1a	ASH2L	519	547	553	547	553	25913589	x	7mer-1a	519	NA	0	Mir-506	>TCACAA	>TTGTGAA	0.8215336799621582
Mir506	7mer-1a	ASH2L	519	547	553	547	553	25913589	x	7mer-1a	519	NA	0	Mir-506	>TCACAA	>TTGTGAA	0.8215336799621582
Mir506	7mer-1a	TMEM44	530	34	40	34	40	27293329	x	7mer-1a	530	NA	0	Mir-506	>TCACAA	>TTGTGAA	0.8215336799621582
Mir506	7mer-1a	TMEM44	530	34	40	34	40	27293329	x	7mer-1a	530	NA	0	Mir-506	>TCACAA	>TTGTGAA	0.8215336799621582
Mir506	7mer-1a	DECR2	356	664	670	664	670	5115115	x	7mer-1a	356	NA	0	Mir-506	>TCACAA	>TTGTGAA	0.8215336799621582
Mir506	7mer-1a	DECR2	356	664	670	664	670	5115115	x	7mer-1a	356	NA	0	Mir-506	>TCACAA	>TTGTGAA	0.8215336799621582
Mir506	7mer-1a	CARMIL1	550	78	84	78	84	30489871	x	7mer-1a	550	NA	0	Mir-506	>TCACAA	>TTGTGAA	0.8215336799621582
Mir506	7mer-1a	CARMIL1	550	78	84	78	84	30489871	x	7mer-1a	550	NA	0	Mir-506	>TCACAA	>TTGTGAA	0.8215336799621582
Mir506	7mer-1a	FHIT	393	118	124	118	124	9208891	x	7mer-1a	393	NA	0	Mir-506	>TCACAA	>TTGTGAA	0.8215336799621582
Mir506	7mer-1a	FHIT	393	118	124	118	124	9208891	x	7mer-1a	393	NA	0	Mir-506	>TCACAA	>TTGTGAA	0.8215336799621582
Mir506	7mer-1a	SMIM20	346	144	150	144	150	3327511	x	7mer-1a	346	NA	0	Mir-506	>TCACAA	>TTGTGAA	0.8215336799621582
Mir506	7mer-1a	SMIM20	346	144	150	144	150	3327511	x	7mer-1a	346	NA	0	Mir-506	>TCACAA	>TTGTGAA	0.8215336799621582
Mir506	7mer-1a	DELE1	538	533	539	533	539	29537803	x	7mer-1a	538	NA	0	Mir-506	>TCACAA	>TTGTGAA	0.8215336799621582
Mir506	7mer-1a	DELE1	538	533	539	533	539	29537803	x	7mer-1a	538	NA	0	Mir-506	>TCACAA	>TTGTGAA	0.8215336799621582
Mir506	7mer-1a	TAGAP	474	281	287	281	287	21916264	x	7mer-1a	474	NA	0	Mir-506	>TCACAA	>TTGTGAA	0.8215336799621582
Mir506	7mer-1a	TAGAP	474	281	287	281	287	21916264	x	7mer-1a	474	NA	0	Mir-506	>TCACAA	>TTGTGAA	0.8215336799621582
Mir506	7mer-1a	UFM1	515	622	628	622	628	25271567	x	7mer-1a	515	NA	0	Mir-506	>TCACAA	>TTGTGAA	0.8215336799621582
Mir506	7mer-1a	UFM1	515	622	628	622	628	25271567	x	7mer-1a	515	NA	0	Mir-506	>TCACAA	>TTGTGAA	0.8215336799621582
Mir506	7mer-1a	MLYCD	538	499	505	499	505	29786198	x	7mer-1a	538	NA	0	Mir-506	>TCACAA	>TTGTGAA	0.8215336799621582
Mir506	7mer-1a	MLYCD	538	499	505	499	505	29786198	x	7mer-1a	538	NA	0	Mir-506	>TCACAA	>TTGTGAA	0.8215336799621582
Mir506	7mer-1a	HYLS1	530	410	416	410	416	27372886	x	7mer-1a	530	NA	0	Mir-506	>TCACAA	>TTGTGAA	0.8215336799621582
Mir506	7mer-1a	HYLS1	530	410	416	410	416	27372886	x	7mer-1a	530	NA	0	Mir-506	>TCACAA	>TTGTGAA	0.8215336799621582
Mir506	7mer-1a	FGD1	419	458	464	458	464	13082469	x	7mer-1a	419	NA	0	Mir-506	>TCACAA	>TTGTGAA	0.8215336799621582
Mir506	7mer-1a	FGD1	419	458	464	458	464	13082469	x	7mer-1a	419	NA	0	Mir-506	>TCACAA	>TTGTGAA	0.8215336799621582
Mir506	7mer-1a	PCNT	532	390	396	390	396	28087867	x	7mer-1a	532	NA	0	Mir-506	>TCACAA	>TTGTGAA	0.8215336799621582
Mir506	7mer-1a	PCNT	532	390	396	390	396	28087867	x	7mer-1a	532	NA	0	Mir-506	>TCACAA	>TTGTGAA	0.8215336799621582
Mir506	7mer-1a	KDM4C	538	630	636	630	636	29590204	x	7mer-1a	538	NA	0	Mir-506	>TCACAA	>TTGTGAA	0.8215336799621582
Mir506	7mer-1a	KDM4C	538	630	636	630	636	29590204	x	7mer-1a	538	NA	0	Mir-506	>TCACAA	>TTGTGAA	0.8215336799621582
Mir506	7mer-1a	PAIP2	537	645	651	645	651	29214772	x	7mer-1a	537	NA	0	Mir-506	>TCACAA	>TTGTGAA	0.8215336799621582
Mir506	7mer-1a	PAIP2	537	645	651	645	651	29214772	x	7mer-1a	537	NA	0	Mir-506	>TCACAA	>TTGTGAA	0.8215336799621582
Mir506	7mer-1a	MYBBP1A	524	45	51	45	51	26697871	x	7mer-1a	524	NA	0	Mir-506	>TCACAA	>TTGTGAA	0.8215336799621582
Mir506	7mer-1a	MYBBP1A	524	45	51	45	51	26697871	x	7mer-1a	524	NA	0	Mir-506	>TCACAA	>TTGTGAA	0.8215336799621582
Mir506	7mer-1a	CDKAL1	513	18	24	18	24	24494706	x	7mer-1a	513	NA	0	Mir-506	>TCACAA	>TTGTGAA	0.8215336799621582
Mir506	7mer-1a	CDKAL1	513	18	24	18	24	24494706	x	7mer-1a	513	NA	0	Mir-506	>TCACAA	>TTGTGAA	0.8215336799621582
Mir506	7mer-1a	SNRPC	532	176	182	176	182	28186818	x	7mer-1a	532	NA	0	Mir-506	>TCACAA	>TTGTGAA	0.8215336799621582
Mir506	7mer-1a	SNRPC	532	176	182	176	182	28186818	x	7mer-1a	532	NA	0	Mir-506	>TCACAA	>TTGTGAA	0.8215336799621582
Mir506	7mer-1a	COPB1	356	64	70	64	70	4887323	x	7mer-1a	356	NA	0	Mir-506	>TCACAA	>TTGTGAA	0.8215336799621582
Mir506	7mer-1a	COPB1	356	64	70	64	70	4887323	x	7mer-1a	356	NA	0	Mir-506	>TCACAA	>TTGTGAA	0.8215336799621582
Mir506	7mer-1a	FZD7	357	184	190	184	190	5558353	x	7mer-1a	357	NA	0	Mir-506	>TCACAA	>TTGTGAA	0.8215336799621582
Mir506	7mer-1a	FZD7	357	184	190	184	190	5558353	x	7mer-1a	357	NA	0	Mir-506	>TCACAA	>TTGTGAA	0.8215336799621582
Mir506	7mer-1a	KAT6A	482	176	182	176	182	22511338	x	7mer-1a	482	NA	0	Mir-506	>TCACAA	>TTGTGAA	0.8215336799621582
Mir506	7mer-1a	KAT6A	482	176	182	176	182	22511338	x	7mer-1a	482	NA	0	Mir-506	>TCACAA	>TTGTGAA	0.8215336799621582
Mir506	7mer-1a	UBR5	357	322	328	322	328	5319026	x	7mer-1a	357	NA	0	Mir-506	>TCACAA	>TTGTGAA	0.8215336799621582
Mir506	7mer-1a	UBR5	357	322	328	322	328	5319026	x	7mer-1a	357	NA	0	Mir-506	>TCACAA	>TTGTGAA	0.8215336799621582
Mir506	7mer-1a	JMJD1C	513	216	222	216	222	24555091	x	7mer-1a	513	NA	0	Mir-506	>TCACAA	>TTGTGAA	0.8215336799621582
Mir506	7mer-1a	JMJD1C	513	216	222	216	222	24555091	x	7mer-1a	513	NA	0	Mir-506	>TCACAA	>TTGTGAA	0.8215336799621582
Mir506	7mer-1a	RDH8	474	18	24	18	24	21745934	x	7mer-1a	474	NA	0	Mir-506	>TCACAA	>TTGTGAA	0.8215336799621582
Mir506	7mer-1a	RDH8	474	18	24	18	24	21745934	x	7mer-1a	474	NA	0	Mir-506	>TCACAA	>TTGTGAA	0.8215336799621582
Mir506	7mer-1a	RNF8	538	419	425	419	425	29674208	x	7mer-1a	538	NA	0	Mir-506	>TCACAA	>TTGTGAA	0.8215336799621582
Mir506	7mer-1a	RNF8	538	419	425	419	425	29674208	x	7mer-1a	538	NA	0	Mir-506	>TCACAA	>TTGTGAA	0.8215336799621582
Mir506	7mer-1a	NAA10	548	27	33	27	33	30114180	x	7mer-1a	548	NA	0	Mir-506	>TCACAA	>TTGTGAA	0.8215336799621582
Mir506	7mer-1a	NAA10	548	27	33	27	33	30114180	x	7mer-1a	548	NA	0	Mir-506	>TCACAA	>TTGTGAA	0.8215336799621582
Mir506	7mer-1a	SFT2D1	537	266	272	266	272	29221350	x	7mer-1a	537	NA	0	Mir-506	>TCACAA	>TTGTGAA	0.8215336799621582
Mir506	7mer-1a	SFT2D1	537	266	272	266	272	29221350	x	7mer-1a	537	NA	0	Mir-506	>TCACAA	>TTGTGAA	0.8215336799621582
Mir506	7mer-1a	TUBG2	396	188	194	188	194	10001991	x	7mer-1a	396	NA	0	Mir-506	>TCACAA	>TTGTGAA	0.8215336799621582
Mir506	7mer-1a	TUBG2	396	188	194	188	194	10001991	x	7mer-1a	396	NA	0	Mir-506	>TCACAA	>TTGTGAA	0.8215336799621582
Mir506	7mer-1a	TMEM199	530	259	265	259	265	27541889	x	7mer-1a	530	NA	0	Mir-506	>TCACAA	>TTGTGAA	0.8215336799621582
Mir506	7mer-1a	TMEM199	530	259	265	259	265	27541889	x	7mer-1a	530	NA	0	Mir-506	>TCACAA	>TTGTGAA	0.8215336799621582
Mir506	7mer-1a	PEAK1	482	554	560	554	560	22415287	x	7mer-1a	482	NA	0	Mir-506	>TCACAA	>TTGTGAA	0.8215336799621582
Mir506	7mer-1a	PEAK1	482	554	560	554	560	22415287	x	7mer-1a	482	NA	0	Mir-506	>TCACAA	>TTGTGAA	0.8215336799621582
Mir506	7mer-1a	LSAMP	393	190	196	190	196	9277233	x	7mer-1a	393	NA	0	Mir-506	>TCACAA	>TTGTGAA	0.8215336799621582
Mir506	7mer-1a	LSAMP	393	190	196	190	196	9277233	x	7mer-1a	393	NA	0	Mir-506	>TCACAA	>TTGTGAA	0.8215336799621582
Mir506	7mer-1a	C3H5ORF58	351	16	22	16	22	4494154	x	7mer-1a	351	NA	0	Mir-506	>TCACAA	>TTGTGAA	0.8215336799621582
Mir506	7mer-1a	C3H5ORF58	351	16	22	16	22	4494154	x	7mer-1a	351	NA	0	Mir-506	>TCACAA	>TTGTGAA	0.8215336799621582
Mir506	7mer-1a	TCIM	462	202	208	202	208	20191459	x	7mer-1a	462	NA	0	Mir-506	>TCACAA	>TTGTGAA	0.8215336799621582
Mir506	7mer-1a	TCIM	462	202	208	202	208	20191459	x	7mer-1a	462	NA	0	Mir-506	>TCACAA	>TTGTGAA	0.8215336799621582
Mir506	7mer-1a	TM6SF1	482	220	226	220	226	22412950	x	7mer-1a	482	NA	0	Mir-506	>TCACAA	>TTGTGAA	0.8215336799621582
Mir506	7mer-1a	TM6SF1	482	220	226	220	226	22412950	x	7mer-1a	482	NA	0	Mir-506	>TCACAA	>TTGTGAA	0.8215336799621582
Mir506	7mer-1a	SVIL	385	345	351	345	351	9049191	x	7mer-1a	385	NA	0	Mir-506	>TCACAA	>TTGTGAA	0.8215336799621582
Mir506	7mer-1a	SVIL	385	345	351	345	351	9049191	x	7mer-1a	385	NA	0	Mir-506	>TCACAA	>TTGTGAA	0.8215336799621582
Mir506	7mer-1a	SRSF4	482	456	462	456	462	22135525	x	7mer-1a	482	NA	0	Mir-506	>TCACAA	>TTGTGAA	0.8215336799621582
Mir506	7mer-1a	SRSF4	482	456	462	456	462	22135525	x	7mer-1a	482	NA	0	Mir-506	>TCACAA	>TTGTGAA	0.8215336799621582
Mir506	7mer-1a	BCAR3	553	436	442	436	442	30682617	x	7mer-1a	553	NA	0	Mir-506	>TCACAA	>TTGTGAA	0.8215336799621582
Mir506	7mer-1a	BCAR3	553	436	442	436	442	30682617	x	7mer-1a	553	NA	0	Mir-506	>TCACAA	>TTGTGAA	0.8215336799621582
Mir506	7mer-1a	MDH1	533	99	105	99	105	28487602	x	7mer-1a	533	NA	0	Mir-506	>TCACAA	>TTGTGAA	0.8215336799621582
Mir506	7mer-1a	MDH1	533	99	105	99	105	28487602	x	7mer-1a	533	NA	0	Mir-506	>TCACAA	>TTGTGAA	0.8215336799621582
Mir506	7mer-1a	FOXQ1	385	582	588	582	588	8823869	x	7mer-1a	385	NA	0	Mir-506	>TCACAA	>TTGTGAA	0.8215336799621582
Mir506	7mer-1a	FOXQ1	385	582	588	582	588	8823869	x	7mer-1a	385	NA	0	Mir-506	>TCACAA	>TTGTGAA	0.8215336799621582
Mir506	7mer-1a	E2F5	417	519	525	519	525	12576759	x	7mer-1a	417	NA	0	Mir-506	>TCACAA	>TTGTGAA	0.8215336799621582
Mir506	7mer-1a	E2F5	417	519	525	519	525	12576759	x	7mer-1a	417	NA	0	Mir-506	>TCACAA	>TTGTGAA	0.8215336799621582
Mir506	7mer-1a	AGTR1	333	542	548	542	548	2330696	x	7mer-1a	333	NA	0	Mir-506	>TCACAA	>TTGTGAA	0.8215336799621582
Mir506	7mer-1a	AGTR1	333	542	548	542	548	2330696	x	7mer-1a	333	NA	0	Mir-506	>TCACAA	>TTGTGAA	0.8215336799621582
Mir506	7mer-1a	HEXIM2	531	19	25	19	25	27910176	x	7mer-1a	531	NA	0	Mir-506	>TCACAA	>TTGTGAA	0.8215336799621582
Mir506	7mer-1a	HEXIM2	531	19	25	19	25	27910176	x	7mer-1a	531	NA	0	Mir-506	>TCACAA	>TTGTGAA	0.8215336799621582
Mir506	7mer-1a	PTPRT	446	316	322	316	322	18991391	x	7mer-1a	446	NA	0	Mir-506	>TCACAA	>TTGTGAA	0.8215336799621582
Mir506	7mer-1a	PTPRT	446	316	322	316	322	18991391	x	7mer-1a	446	NA	0	Mir-506	>TCACAA	>TTGTGAA	0.8215336799621582
Mir506	7mer-1a	CTTN	550	413	419	413	419	30320847	x	7mer-1a	550	NA	0	Mir-506	>TCACAA	>TTGTGAA	0.8215336799621582
Mir506	7mer-1a	CTTN	550	413	419	413	419	30320847	x	7mer-1a	550	NA	0	Mir-506	>TCACAA	>TTGTGAA	0.8215336799621582
Mir506	7mer-1a	MYBBP1A	462	57	63	57	63	20113696	x	7mer-1a	462	NA	0	Mir-506	>TCACAA	>TTGTGAA	0.8215336799621582
Mir506	7mer-1a	MYBBP1A	462	57	63	57	63	20113696	x	7mer-1a	462	NA	0	Mir-506	>TCACAA	>TTGTGAA	0.8215336799621582
Mir506	7mer-1a	VPS37C	393	91	97	91	97	9235562	x	7mer-1a	393	NA	0	Mir-506	>TCACAA	>TTGTGAA	0.8215336799621582
Mir506	7mer-1a	VPS37C	393	91	97	91	97	9235562	x	7mer-1a	393	NA	0	Mir-506	>TCACAA	>TTGTGAA	0.8215336799621582
Mir506	7mer-1a	TRMT10B	346	295	301	295	301	3344693	x	7mer-1a	346	NA	0	Mir-506	>TCACAA	>TTGTGAA	0.8215336799621582
Mir506	7mer-1a	TRMT10B	346	295	301	295	301	3344693	x	7mer-1a	346	NA	0	Mir-506	>TCACAA	>TTGTGAA	0.8215336799621582
Mir506	7mer-1a	MRPL18	538	502	508	502	508	29715047	x	7mer-1a	538	NA	0	Mir-506	>TCACAA	>TTGTGAA	0.8215336799621582
Mir506	7mer-1a	MRPL18	538	502	508	502	508	29715047	x	7mer-1a	538	NA	0	Mir-506	>TCACAA	>TTGTGAA	0.8215336799621582
Mir506	7mer-1a	DACT3	519	425	431	425	431	25536973	x	7mer-1a	519	NA	0	Mir-506	>TCACAA	>TTGTGAA	0.8215336799621582
Mir506	7mer-1a	DACT3	519	425	431	425	431	25536973	x	7mer-1a	519	NA	0	Mir-506	>TCACAA	>TTGTGAA	0.8215336799621582
Mir506	7mer-1a	PEX2	393	174	180	174	180	9241199	x	7mer-1a	393	NA	0	Mir-506	>TCACAA	>TTGTGAA	0.8215336799621582
Mir506	7mer-1a	PEX2	393	174	180	174	180	9241199	x	7mer-1a	393	NA	0	Mir-506	>TCACAA	>TTGTGAA	0.8215336799621582
Mir506	7mer-1a	COA4	482	89	95	89	95	22384298	x	7mer-1a	482	NA	0	Mir-506	>TCACAA	>TTGTGAA	0.8215336799621582
Mir506	7mer-1a	COA4	482	89	95	89	95	22384298	x	7mer-1a	482	NA	0	Mir-506	>TCACAA	>TTGTGAA	0.8215336799621582
Mir506	7mer-1a	DMRT3	351	36	42	36	42	4550074	x	7mer-1a	351	NA	0	Mir-506	>TCACAA	>TTGTGAA	0.8215336799621582
Mir506	7mer-1a	DMRT3	351	36	42	36	42	4550074	x	7mer-1a	351	NA	0	Mir-506	>TCACAA	>TTGTGAA	0.8215336799621582
Mir506	7mer-1a	CFAP69	537	224	230	224	230	29296816	x	7mer-1a	537	NA	0	Mir-506	>TCACAA	>TTGTGAA	0.8215336799621582
Mir506	7mer-1a	CFAP69	537	224	230	224	230	29296816	x	7mer-1a	537	NA	0	Mir-506	>TCACAA	>TTGTGAA	0.8215336799621582
Mir506	7mer-1a	ALDH1B1	532	946	952	946	952	28111817	x	7mer-1a	532	NA	0	Mir-506	>TCACAA	>TTGTGAA	0.8215336799621582
Mir506	7mer-1a	ALDH1B1	532	946	952	946	952	28111817	x	7mer-1a	532	NA	0	Mir-506	>TCACAA	>TTGTGAA	0.8215336799621582
Mir506	7mer-1a	CFP	407	117	123	117	123	11276632	x	7mer-1a	407	NA	0	Mir-506	>TCACAA	>TTGTGAA	0.8215336799621582
Mir506	7mer-1a	CFP	407	117	123	117	123	11276632	x	7mer-1a	407	NA	0	Mir-506	>TCACAA	>TTGTGAA	0.8215336799621582
Mir506	7mer-1a	MIA3	550	291	297	291	297	30325608	x	7mer-1a	550	NA	0	Mir-506	>TCACAA	>TTGTGAA	0.8215336799621582
Mir506	7mer-1a	MIA3	550	291	297	291	297	30325608	x	7mer-1a	550	NA	0	Mir-506	>TCACAA	>TTGTGAA	0.8215336799621582
Mir506	7mer-1a	IRAG1	407	332	338	332	338	11473801	x	7mer-1a	407	NA	0	Mir-506	>TCACAA	>TTGTGAA	0.8215336799621582
Mir506	7mer-1a	IRAG1	407	332	338	332	338	11473801	x	7mer-1a	407	NA	0	Mir-506	>TCACAA	>TTGTGAA	0.8215336799621582
Mir506	7mer-1a	MATN3	380	633	639	633	639	8370179	x	7mer-1a	380	NA	0	Mir-506	>TCACAA	>TTGTGAA	0.8215336799621582
Mir506	7mer-1a	MATN3	380	633	639	633	639	8370179	x	7mer-1a	380	NA	0	Mir-506	>TCACAA	>TTGTGAA	0.8215336799621582
Mir506	7mer-1a	IK	515	84	90	84	90	25339376	x	7mer-1a	515	NA	0	Mir-506	>TCACAA	>TTGTGAA	0.8215336799621582
Mir506	7mer-1a	IK	515	84	90	84	90	25339376	x	7mer-1a	515	NA	0	Mir-506	>TCACAA	>TTGTGAA	0.8215336799621582
Mir506	7mer-1a	RAI2	524	182	188	182	188	26753584	x	7mer-1a	524	NA	0	Mir-506	>TCACAA	>TTGTGAA	0.8215336799621582
Mir506	7mer-1a	RAI2	524	182	188	182	188	26753584	x	7mer-1a	524	NA	0	Mir-506	>TCACAA	>TTGTGAA	0.8215336799621582
Mir506	7mer-1a	TMEM253	525	165	171	165	171	26958722	x	7mer-1a	525	NA	0	Mir-506	>TCACAA	>TTGTGAA	0.8215336799621582
Mir506	7mer-1a	TMEM253	525	165	171	165	171	26958722	x	7mer-1a	525	NA	0	Mir-506	>TCACAA	>TTGTGAA	0.8215336799621582
Mir506	7mer-1a	LRRC4C	356	930	936	930	936	4891518	x	7mer-1a	356	NA	0	Mir-506	>TCACAA	>TTGTGAA	0.8215336799621582
Mir506	7mer-1a	LRRC4C	356	930	936	930	936	4891518	x	7mer-1a	356	NA	0	Mir-506	>TCACAA	>TTGTGAA	0.8215336799621582
Mir506	7mer-1a	KIAA2026	524	443	449	443	449	26486766	x	7mer-1a	524	NA	0	Mir-506	>TCACAA	>TTGTGAA	0.8215336799621582
Mir506	7mer-1a	KIAA2026	524	443	449	443	449	26486766	x	7mer-1a	524	NA	0	Mir-506	>TCACAA	>TTGTGAA	0.8215336799621582
Mir506	7mer-1a	SARAF	524	608	614	608	614	26749790	x	7mer-1a	524	NA	0	Mir-506	>TCACAA	>TTGTGAA	0.8215336799621582
Mir506	7mer-1a	SARAF	524	608	614	608	614	26749790	x	7mer-1a	524	NA	0	Mir-506	>TCACAA	>TTGTGAA	0.8215336799621582
Mir506	7mer-1a	SGK2	538	300	306	300	306	29737095	x	7mer-1a	538	NA	0	Mir-506	>TCACAA	>TTGTGAA	0.8215336799621582
Mir506	7mer-1a	SGK2	538	300	306	300	306	29737095	x	7mer-1a	538	NA	0	Mir-506	>TCACAA	>TTGTGAA	0.8215336799621582
Mir506	7mer-1a	PTPN13	417	445	451	445	451	12306696	x	7mer-1a	417	NA	0	Mir-506	>TCACAA	>TTGTGAA	0.8215336799621582
Mir506	7mer-1a	PTPN13	417	445	451	445	451	12306696	x	7mer-1a	417	NA	0	Mir-506	>TCACAA	>TTGTGAA	0.8215336799621582
Mir506	7mer-1a	CCDC170	420	822	828	822	828	13342485	x	7mer-1a	420	NA	0	Mir-506	>TCACAA	>TTGTGAA	0.8215336799621582
Mir506	7mer-1a	CCDC170	420	822	828	822	828	13342485	x	7mer-1a	420	NA	0	Mir-506	>TCACAA	>TTGTGAA	0.8215336799621582
Mir506	7mer-1a	TLL1	531	419	425	419	425	27690545	x	7mer-1a	531	NA	0	Mir-506	>TCACAA	>TTGTGAA	0.8215336799621582
Mir506	7mer-1a	TLL1	531	419	425	419	425	27690545	x	7mer-1a	531	NA	0	Mir-506	>TCACAA	>TTGTGAA	0.8215336799621582
Mir506	7mer-1a	SUPT7L	385	371	377	371	377	8787078	x	7mer-1a	385	NA	0	Mir-506	>TCACAA	>TTGTGAA	0.8215336799621582
Mir506	7mer-1a	SUPT7L	385	371	377	371	377	8787078	x	7mer-1a	385	NA	0	Mir-506	>TCACAA	>TTGTGAA	0.8215336799621582
Mir506	7mer-1a	LRRN1	420	417	423	417	423	13336563	x	7mer-1a	420	NA	0	Mir-506	>TCACAA	>TTGTGAA	0.8215336799621582
Mir506	7mer-1a	LRRN1	420	417	423	417	423	13336563	x	7mer-1a	420	NA	0	Mir-506	>TCACAA	>TTGTGAA	0.8215336799621582
Mir506	7mer-1a	TRMT10A	331	110	116	110	116	2017222	x	7mer-1a	331	NA	0	Mir-506	>TCACAA	>TTGTGAA	0.8215336799621582
Mir506	7mer-1a	TRMT10A	331	110	116	110	116	2017222	x	7mer-1a	331	NA	0	Mir-506	>TCACAA	>TTGTGAA	0.8215336799621582
Mir506	7mer-1a	BROX	515	201	207	201	207	25178342	x	7mer-1a	515	NA	0	Mir-506	>TCACAA	>TTGTGAA	0.8215336799621582
Mir506	7mer-1a	BROX	515	201	207	201	207	25178342	x	7mer-1a	515	NA	0	Mir-506	>TCACAA	>TTGTGAA	0.8215336799621582
Mir506	7mer-1a	CRELD1	538	111	117	111	117	29663342	x	7mer-1a	538	NA	0	Mir-506	>TCACAA	>TTGTGAA	0.8215336799621582
Mir506	7mer-1a	CRELD1	538	111	117	111	117	29663342	x	7mer-1a	538	NA	0	Mir-506	>TCACAA	>TTGTGAA	0.8215336799621582
Mir506	7mer-1a	USP50	474	431	437	431	437	21663368	x	7mer-1a	474	NA	0	Mir-506	>TCACAA	>TTGTGAA	0.8215336799621582
Mir506	7mer-1a	USP50	474	431	437	431	437	21663368	x	7mer-1a	474	NA	0	Mir-506	>TCACAA	>TTGTGAA	0.8215336799621582
Mir506	7mer-1a	TAF7	356	345	351	345	351	5172486	x	7mer-1a	356	NA	0	Mir-506	>TCACAA	>TTGTGAA	0.8215336799621582
Mir506	7mer-1a	TAF7	356	345	351	345	351	5172486	x	7mer-1a	356	NA	0	Mir-506	>TCACAA	>TTGTGAA	0.8215336799621582
Mir506	7mer-1a	PAX6	333	85	91	85	91	2591478	x	7mer-1a	333	NA	0	Mir-506	>TCACAA	>TTGTGAA	0.8215336799621582
Mir506	7mer-1a	PAX6	333	85	91	85	91	2591478	x	7mer-1a	333	NA	0	Mir-506	>TCACAA	>TTGTGAA	0.8215336799621582
Mir506	7mer-1a	SRFBP1	396	15	21	15	21	9778658	x	7mer-1a	396	NA	0	Mir-506	>TCACAA	>TTGTGAA	0.8215336799621582
Mir506	7mer-1a	SRFBP1	396	15	21	15	21	9778658	x	7mer-1a	396	NA	0	Mir-506	>TCACAA	>TTGTGAA	0.8215336799621582
Mir506	7mer-1a	PPA1	393	239	245	239	245	9302285	x	7mer-1a	393	NA	0	Mir-506	>TCACAA	>TTGTGAA	0.8215336799621582
Mir506	7mer-1a	PPA1	393	239	245	239	245	9302285	x	7mer-1a	393	NA	0	Mir-506	>TCACAA	>TTGTGAA	0.8215336799621582
Mir506	7mer-1a	SDF2	537	221	227	221	227	29385914	x	7mer-1a	537	NA	0	Mir-506	>TCACAA	>TTGTGAA	0.8215336799621582
Mir506	7mer-1a	SDF2	537	221	227	221	227	29385914	x	7mer-1a	537	NA	0	Mir-506	>TCACAA	>TTGTGAA	0.8215336799621582
Mir506	7mer-1a	DDX11	351	100	106	100	106	4666153	x	7mer-1a	351	NA	0	Mir-506	>TCACAA	>TTGTGAA	0.8215336799621582
Mir506	7mer-1a	DDX11	351	100	106	100	106	4666153	x	7mer-1a	351	NA	0	Mir-506	>TCACAA	>TTGTGAA	0.8215336799621582
Mir506	7mer-1a	TMEM60	513	65	71	65	71	24651116	x	7mer-1a	513	NA	0	Mir-506	>TCACAA	>TTGTGAA	0.8215336799621582
Mir506	7mer-1a	TMEM60	513	65	71	65	71	24651116	x	7mer-1a	513	NA	0	Mir-506	>TCACAA	>TTGTGAA	0.8215336799621582
Mir506	7mer-1a	WDR31	553	481	487	481	487	30551680	x	7mer-1a	553	NA	0	Mir-506	>TCACAA	>TTGTGAA	0.8215336799621582
Mir506	7mer-1a	WDR31	553	481	487	481	487	30551680	x	7mer-1a	553	NA	0	Mir-506	>TCACAA	>TTGTGAA	0.8215336799621582
Mir506	7mer-1a	ATF5	482	548	554	548	554	22369797	x	7mer-1a	482	NA	0	Mir-506	>TCACAA	>TTGTGAA	0.8215336799621582
Mir506	7mer-1a	ATF5	482	548	554	548	554	22369797	x	7mer-1a	482	NA	0	Mir-506	>TCACAA	>TTGTGAA	0.8215336799621582
Mir506	7mer-1a	SLC25A13	351	173	179	173	179	4610089	x	7mer-1a	351	NA	0	Mir-506	>TCACAA	>TTGTGAA	0.8215336799621582
Mir506	7mer-1a	SLC25A13	351	173	179	173	179	4610089	x	7mer-1a	351	NA	0	Mir-506	>TCACAA	>TTGTGAA	0.8215336799621582
Mir506	7mer-1a	PTPRT	420	306	312	306	312	13383722	x	7mer-1a	420	NA	0	Mir-506	>TCACAA	>TTGTGAA	0.8215336799621582
Mir506	7mer-1a	PTPRT	420	306	312	306	312	13383722	x	7mer-1a	420	NA	0	Mir-506	>TCACAA	>TTGTGAA	0.8215336799621582
Mir506	7mer-1a	MRM2	385	223	229	223	229	8952185	x	7mer-1a	385	NA	0	Mir-506	>TCACAA	>TTGTGAA	0.8215336799621582
Mir506	7mer-1a	MRM2	385	223	229	223	229	8952185	x	7mer-1a	385	NA	0	Mir-506	>TCACAA	>TTGTGAA	0.8215336799621582
Mir506	7mer-1a	PALMD	330	152	158	152	158	1666763	x	7mer-1a	330	NA	0	Mir-506	>TCACAA	>TTGTGAA	0.8215336799621582
Mir506	7mer-1a	PALMD	330	152	158	152	158	1666763	x	7mer-1a	330	NA	0	Mir-506	>TCACAA	>TTGTGAA	0.8215336799621582
Mir506	7mer-1a	CRTAC1	533	182	188	182	188	28534463	x	7mer-1a	533	NA	0	Mir-506	>TCACAA	>TTGTGAA	0.8215336799621582
Mir506	7mer-1a	CRTAC1	533	182	188	182	188	28534463	x	7mer-1a	533	NA	0	Mir-506	>TCACAA	>TTGTGAA	0.8215336799621582
Mir506	7mer-1a	TMEM60	417	142	148	142	148	12327727	x	7mer-1a	417	NA	0	Mir-506	>TCACAA	>TTGTGAA	0.8215336799621582
Mir506	7mer-1a	TMEM60	417	142	148	142	148	12327727	x	7mer-1a	417	NA	0	Mir-506	>TCACAA	>TTGTGAA	0.8215336799621582
Mir506	7mer-1a	CNRIP1	525	443	449	443	449	27030943	x	7mer-1a	525	NA	0	Mir-506	>TCACAA	>TTGTGAA	0.8215336799621582
Mir506	7mer-1a	CNRIP1	525	443	449	443	449	27030943	x	7mer-1a	525	NA	0	Mir-506	>TCACAA	>TTGTGAA	0.8215336799621582
Mir506	7mer-1a	TMEM9B	393	380	386	380	386	9230326	x	7mer-1a	393	NA	0	Mir-506	>TCACAA	>TTGTGAA	0.8215336799621582
Mir506	7mer-1a	TMEM9B	393	380	386	380	386	9230326	x	7mer-1a	393	NA	0	Mir-506	>TCACAA	>TTGTGAA	0.8215336799621582
Mir506	7mer-1a	USP44	380	760	766	760	766	8399634	x	7mer-1a	380	NA	0	Mir-506	>TCACAA	>TTGTGAA	0.8215336799621582
Mir506	7mer-1a	USP44	380	760	766	760	766	8399634	x	7mer-1a	380	NA	0	Mir-506	>TCACAA	>TTGTGAA	0.8215336799621582
Mir506	7mer-1a	DUSP1	425	664	670	664	670	14017651	x	7mer-1a	425	NA	0	Mir-506	>TCACAA	>TTGTGAA	0.8215336799621582
Mir506	7mer-1a	DUSP1	425	664	670	664	670	14017651	x	7mer-1a	425	NA	0	Mir-506	>TCACAA	>TTGTGAA	0.8215336799621582
Mir506	7mer-1a	UTP4	419	31	37	31	37	13029675	x	7mer-1a	419	NA	0	Mir-506	>TCACAA	>TTGTGAA	0.8215336799621582
Mir506	7mer-1a	UTP4	419	31	37	31	37	13029675	x	7mer-1a	419	NA	0	Mir-506	>TCACAA	>TTGTGAA	0.8215336799621582
Mir506	7mer-1a	SPRYD7	357	551	557	551	557	5454098	x	7mer-1a	357	NA	0	Mir-506	>TCACAA	>TTGTGAA	0.8215336799621582
Mir506	7mer-1a	SPRYD7	357	551	557	551	557	5454098	x	7mer-1a	357	NA	0	Mir-506	>TCACAA	>TTGTGAA	0.8215336799621582
Mir506	7mer-1a	ABHD12	407	174	180	174	180	11451807	x	7mer-1a	407	NA	0	Mir-506	>TCACAA	>TTGTGAA	0.8215336799621582
Mir506	7mer-1a	ABHD12	407	174	180	174	180	11451807	x	7mer-1a	407	NA	0	Mir-506	>TCACAA	>TTGTGAA	0.8215336799621582
Mir506	7mer-1a	CDH10	538	457	463	457	463	29528365	x	7mer-1a	538	NA	0	Mir-506	>TCACAA	>TTGTGAA	0.8215336799621582
Mir506	7mer-1a	CDH10	538	457	463	457	463	29528365	x	7mer-1a	538	NA	0	Mir-506	>TCACAA	>TTGTGAA	0.8215336799621582
Mir506	7mer-1a	RPA1	462	476	482	476	482	20131301	x	7mer-1a	462	NA	0	Mir-506	>TCACAA	>TTGTGAA	0.8215336799621582
Mir506	7mer-1a	RPA1	462	476	482	476	482	20131301	x	7mer-1a	462	NA	0	Mir-506	>TCACAA	>TTGTGAA	0.8215336799621582
Mir506	7mer-1a	WDR77	462	451	457	451	457	19989652	x	7mer-1a	462	NA	0	Mir-506	>TCACAA	>TTGTGAA	0.8215336799621582
Mir506	7mer-1a	WDR77	462	451	457	451	457	19989652	x	7mer-1a	462	NA	0	Mir-506	>TCACAA	>TTGTGAA	0.8215336799621582
Mir506	7mer-1a	HR	524	700	706	700	706	26482153	x	7mer-1a	524	NA	0	Mir-506	>TCACAA	>TTGTGAA	0.8215336799621582
Mir506	7mer-1a	HR	524	700	706	700	706	26482153	x	7mer-1a	524	NA	0	Mir-506	>TCACAA	>TTGTGAA	0.8215336799621582
Mir506	7mer-1a	TTC13	385	673	679	673	679	8716776	x	7mer-1a	385	NA	0	Mir-506	>TCACAA	>TTGTGAA	0.8215336799621582
Mir506	7mer-1a	TTC13	385	673	679	673	679	8716776	x	7mer-1a	385	NA	0	Mir-506	>TCACAA	>TTGTGAA	0.8215336799621582
Mir506	7mer-1a	TMEFF2	510	178	184	178	184	24000160	x	7mer-1a	510	NA	0	Mir-506	>TCACAA	>TTGTGAA	0.8215336799621582
Mir506	7mer-1a	TMEFF2	510	178	184	178	184	24000160	x	7mer-1a	510	NA	0	Mir-506	>TCACAA	>TTGTGAA	0.8215336799621582
Mir506	7mer-1a	MMP9	510	36	42	36	42	23927400	x	7mer-1a	510	NA	0	Mir-506	>TCACAA	>TTGTGAA	0.8215336799621582
Mir506	7mer-1a	MMP9	510	36	42	36	42	23927400	x	7mer-1a	510	NA	0	Mir-506	>TCACAA	>TTGTGAA	0.8215336799621582
Mir506	7mer-1a	WASF1	446	311	317	311	317	18682544	x	7mer-1a	446	NA	0	Mir-506	>TCACAA	>TTGTGAA	0.8215336799621582
Mir506	7mer-1a	WASF1	446	311	317	311	317	18682544	x	7mer-1a	446	NA	0	Mir-506	>TCACAA	>TTGTGAA	0.8215336799621582
Mir506	7mer-1a	IRF2BPL	446	137	143	137	143	19026344	x	7mer-1a	446	NA	0	Mir-506	>TCACAA	>TTGTGAA	0.8215336799621582
Mir506	7mer-1a	IRF2BPL	446	137	143	137	143	19026344	x	7mer-1a	446	NA	0	Mir-506	>TCACAA	>TTGTGAA	0.8215336799621582
Mir506	7mer-1a	CUL4A	357	706	712	706	712	5457590	x	7mer-1a	357	NA	0	Mir-506	>TCACAA	>TTGTGAA	0.8215336799621582
Mir506	7mer-1a	CUL4A	357	706	712	706	712	5457590	x	7mer-1a	357	NA	0	Mir-506	>TCACAA	>TTGTGAA	0.8215336799621582
Mir506	7mer-1a	S100PBP	425	36	42	36	42	13990780	x	7mer-1a	425	NA	0	Mir-506	>TCACAA	>TTGTGAA	0.8215336799621582
Mir506	7mer-1a	S100PBP	425	36	42	36	42	13990780	x	7mer-1a	425	NA	0	Mir-506	>TCACAA	>TTGTGAA	0.8215336799621582
Mir506	7mer-1a	CUL4A	357	950	956	950	956	5457591	x	7mer-1a	357	NA	0	Mir-506	>TCACAA	>TTGTGAA	0.8215336799621582
Mir506	7mer-1a	CUL4A	357	950	956	950	956	5457591	x	7mer-1a	357	NA	0	Mir-506	>TCACAA	>TTGTGAA	0.8215336799621582
Mir506	7mer-1a	ZNF207	396	280	286	280	286	10017895	x	7mer-1a	396	NA	0	Mir-506	>TCACAA	>TTGTGAA	0.8215336799621582
Mir506	7mer-1a	ZNF207	396	280	286	280	286	10017895	x	7mer-1a	396	NA	0	Mir-506	>TCACAA	>TTGTGAA	0.8215336799621582
Mir506	7mer-1a	G3BP2	515	255	261	255	261	25419747	x	7mer-1a	515	NA	0	Mir-506	>TCACAA	>TTGTGAA	0.8215336799621582
Mir506	7mer-1a	G3BP2	515	255	261	255	261	25419747	x	7mer-1a	515	NA	0	Mir-506	>TCACAA	>TTGTGAA	0.8215336799621582
Mir506	7mer-1a	KYNU	419	545	551	545	551	12816228	x	7mer-1a	419	NA	0	Mir-506	>TCACAA	>TTGTGAA	0.8215336799621582
Mir506	7mer-1a	KYNU	419	545	551	545	551	12816228	x	7mer-1a	419	NA	0	Mir-506	>TCACAA	>TTGTGAA	0.8215336799621582
Mir506	7mer-1a	REM2	537	132	138	132	138	29082730	x	7mer-1a	537	NA	0	Mir-506	>TCACAA	>TTGTGAA	0.8215336799621582
Mir506	7mer-1a	REM2	537	132	138	132	138	29082730	x	7mer-1a	537	NA	0	Mir-506	>TCACAA	>TTGTGAA	0.8215336799621582
Mir506	7mer-1a	TCF7L1	356	28	34	28	34	4933882	x	7mer-1a	356	NA	0	Mir-506	>TCACAA	>TTGTGAA	0.8215336799621582
Mir506	7mer-1a	TCF7L1	356	28	34	28	34	4933882	x	7mer-1a	356	NA	0	Mir-506	>TCACAA	>TTGTGAA	0.8215336799621582
Mir506	7mer-1a	ATXN3	425	703	709	703	709	13956494	x	7mer-1a	425	NA	0	Mir-506	>TCACAA	>TTGTGAA	0.8215336799621582
Mir506	7mer-1a	ATXN3	425	703	709	703	709	13956494	x	7mer-1a	425	NA	0	Mir-506	>TCACAA	>TTGTGAA	0.8215336799621582
Mir506	7mer-1a	CNRIP1	351	477	483	477	483	4699079	x	7mer-1a	351	NA	0	Mir-506	>TCACAA	>TTGTGAA	0.8215336799621582
Mir506	7mer-1a	CNRIP1	351	477	483	477	483	4699079	x	7mer-1a	351	NA	0	Mir-506	>TCACAA	>TTGTGAA	0.8215336799621582
Mir506	7mer-1a	RAI2	346	181	187	181	187	3619063	x	7mer-1a	346	NA	0	Mir-506	>TCACAA	>TTGTGAA	0.8215336799621582
Mir506	7mer-1a	RAI2	346	181	187	181	187	3619063	x	7mer-1a	346	NA	0	Mir-506	>TCACAA	>TTGTGAA	0.8215336799621582
Mir506	7mer-1a	SCP2	333	429	435	429	435	2404060	x	7mer-1a	333	NA	0	Mir-506	>TCACAA	>TTGTGAA	0.8215336799621582
Mir506	7mer-1a	SCP2	333	429	435	429	435	2404060	x	7mer-1a	333	NA	0	Mir-506	>TCACAA	>TTGTGAA	0.8215336799621582
Mir506	7mer-1a	ATP6V1D	396	445	451	445	451	9803370	x	7mer-1a	396	NA	0	Mir-506	>TCACAA	>TTGTGAA	0.8215336799621582
Mir506	7mer-1a	ATP6V1D	396	445	451	445	451	9803370	x	7mer-1a	396	NA	0	Mir-506	>TCACAA	>TTGTGAA	0.8215336799621582
Mir506	7mer-1a	TAC1	380	249	255	249	255	8490286	x	7mer-1a	380	NA	0	Mir-506	>TCACAA	>TTGTGAA	0.8215336799621582
Mir506	7mer-1a	TAC1	380	249	255	249	255	8490286	x	7mer-1a	380	NA	0	Mir-506	>TCACAA	>TTGTGAA	0.8215336799621582
Mir506	7mer-1a	ERI1	482	495	501	495	501	22509369	x	7mer-1a	482	NA	0	Mir-506	>TCACAA	>TTGTGAA	0.8215336799621582
Mir506	7mer-1a	ERI1	482	495	501	495	501	22509369	x	7mer-1a	482	NA	0	Mir-506	>TCACAA	>TTGTGAA	0.8215336799621582
Mir506	7mer-1a	DNTT	351	124	130	124	130	4744935	x	7mer-1a	351	NA	0	Mir-506	>TCACAA	>TTGTGAA	0.8215336799621582
Mir506	7mer-1a	DNTT	351	124	130	124	130	4744935	x	7mer-1a	351	NA	0	Mir-506	>TCACAA	>TTGTGAA	0.8215336799621582
Mir506	7mer-1a	EIF3J	515	497	503	497	503	25137713	x	7mer-1a	515	NA	0	Mir-506	>TCACAA	>TTGTGAA	0.8215336799621582
Mir506	7mer-1a	EIF3J	515	497	503	497	503	25137713	x	7mer-1a	515	NA	0	Mir-506	>TCACAA	>TTGTGAA	0.8215336799621582
Mir506	7mer-1a	RFX3	407	129	135	129	135	11501577	x	7mer-1a	407	NA	0	Mir-506	>TCACAA	>TTGTGAA	0.8215336799621582
Mir506	7mer-1a	RFX3	407	129	135	129	135	11501577	x	7mer-1a	407	NA	0	Mir-506	>TCACAA	>TTGTGAA	0.8215336799621582
Mir506	7mer-1a	ABCG5	510	634	640	634	640	24208804	x	7mer-1a	510	NA	0	Mir-506	>TCACAA	>TTGTGAA	0.8215336799621582
Mir506	7mer-1a	ABCG5	510	634	640	634	640	24208804	x	7mer-1a	510	NA	0	Mir-506	>TCACAA	>TTGTGAA	0.8215336799621582
Mir506	7mer-1a	DCAF1	351	625	631	625	631	4638183	x	7mer-1a	351	NA	0	Mir-506	>TCACAA	>TTGTGAA	0.8215336799621582
Mir506	7mer-1a	DCAF1	351	625	631	625	631	4638183	x	7mer-1a	351	NA	0	Mir-506	>TCACAA	>TTGTGAA	0.8215336799621582
Mir506	7mer-1a	GNL1	513	73	79	73	79	24561084	x	7mer-1a	513	NA	0	Mir-506	>TCACAA	>TTGTGAA	0.8215336799621582
Mir506	7mer-1a	GNL1	513	73	79	73	79	24561084	x	7mer-1a	513	NA	0	Mir-506	>TCACAA	>TTGTGAA	0.8215336799621582
Mir506	7mer-1a	SCHIP1	420	467	473	467	473	13199029	x	7mer-1a	420	NA	0	Mir-506	>TCACAA	>TTGTGAA	0.8215336799621582
Mir506	7mer-1a	SCHIP1	420	467	473	467	473	13199029	x	7mer-1a	420	NA	0	Mir-506	>TCACAA	>TTGTGAA	0.8215336799621582
Mir506	7mer-1a	GPRIN2	331	662	668	662	668	2211086	x	7mer-1a	331	NA	0	Mir-506	>TCACAA	>TTGTGAA	0.8215336799621582
Mir506	7mer-1a	GPRIN2	331	662	668	662	668	2211086	x	7mer-1a	331	NA	0	Mir-506	>TCACAA	>TTGTGAA	0.8215336799621582
Mir506	7mer-1a	AMDHD1	519	282	288	282	288	25845472	x	7mer-1a	519	NA	0	Mir-506	>TCACAA	>TTGTGAA	0.8215336799621582
Mir506	7mer-1a	AMDHD1	519	282	288	282	288	25845472	x	7mer-1a	519	NA	0	Mir-506	>TCACAA	>TTGTGAA	0.8215336799621582
Mir506	7mer-1a	EPHA7	530	360	366	360	366	27425555	x	7mer-1a	530	NA	0	Mir-506	>TCACAA	>TTGTGAA	0.8215336799621582
Mir506	7mer-1a	EPHA7	530	360	366	360	366	27425555	x	7mer-1a	530	NA	0	Mir-506	>TCACAA	>TTGTGAA	0.8215336799621582
Mir506	7mer-1a	SS18L1	393	389	395	389	395	9197585	x	7mer-1a	393	NA	0	Mir-506	>TCACAA	>TTGTGAA	0.8215336799621582
Mir506	7mer-1a	SS18L1	393	389	395	389	395	9197585	x	7mer-1a	393	NA	0	Mir-506	>TCACAA	>TTGTGAA	0.8215336799621582
Mir506	7mer-1a	GATA3	357	200	206	200	206	5258217	x	7mer-1a	357	NA	0	Mir-506	>TCACAA	>TTGTGAA	0.8215336799621582
Mir506	7mer-1a	GATA3	357	200	206	200	206	5258217	x	7mer-1a	357	NA	0	Mir-506	>TCACAA	>TTGTGAA	0.8215336799621582
Mir506	7mer-1a	SPATA2	346	611	617	611	617	3500771	x	7mer-1a	346	NA	0	Mir-506	>TCACAA	>TTGTGAA	0.8215336799621582
Mir506	7mer-1a	SPATA2	346	611	617	611	617	3500771	x	7mer-1a	346	NA	0	Mir-506	>TCACAA	>TTGTGAA	0.8215336799621582
Mir506	7mer-1a	MAGEL2	331	293	299	293	299	1931978	x	7mer-1a	331	NA	0	Mir-506	>TCACAA	>TTGTGAA	0.8215336799621582
Mir506	7mer-1a	MAGEL2	331	293	299	293	299	1931978	x	7mer-1a	331	NA	0	Mir-506	>TCACAA	>TTGTGAA	0.8215336799621582
Mir506	7mer-1a	PPEF2	537	49	55	49	55	29094482	x	7mer-1a	537	NA	0	Mir-506	>TCACAA	>TTGTGAA	0.8215336799621582
Mir506	7mer-1a	PPEF2	537	49	55	49	55	29094482	x	7mer-1a	537	NA	0	Mir-506	>TCACAA	>TTGTGAA	0.8215336799621582
Mir506	7mer-1a	SPG21	531	251	257	251	257	27640464	x	7mer-1a	531	NA	0	Mir-506	>TCACAA	>TTGTGAA	0.8215336799621582
Mir506	7mer-1a	SPG21	531	251	257	251	257	27640464	x	7mer-1a	531	NA	0	Mir-506	>TCACAA	>TTGTGAA	0.8215336799621582
Mir506	7mer-1a	TIGD3	550	105	111	105	111	30317198	x	7mer-1a	550	NA	0	Mir-506	>TCACAA	>TTGTGAA	0.8215336799621582
Mir506	7mer-1a	TIGD3	550	105	111	105	111	30317198	x	7mer-1a	550	NA	0	Mir-506	>TCACAA	>TTGTGAA	0.8215336799621582
Mir506	7mer-1a	GAPDHS	330	92	98	92	98	1815895	x	7mer-1a	330	NA	0	Mir-506	>TCACAA	>TTGTGAA	0.8215336799621582
Mir506	7mer-1a	GAPDHS	330	92	98	92	98	1815895	x	7mer-1a	330	NA	0	Mir-506	>TCACAA	>TTGTGAA	0.8215336799621582
Mir506	7mer-1a	KIAA2026	351	439	445	439	445	4549602	x	7mer-1a	351	NA	0	Mir-506	>TCACAA	>TTGTGAA	0.8215336799621582
Mir506	7mer-1a	KIAA2026	351	439	445	439	445	4549602	x	7mer-1a	351	NA	0	Mir-506	>TCACAA	>TTGTGAA	0.8215336799621582
Mir506	7mer-1a	TMEM9B	407	396	402	396	402	11473280	x	7mer-1a	407	NA	0	Mir-506	>TCACAA	>TTGTGAA	0.8215336799621582
Mir506	7mer-1a	TMEM9B	407	396	402	396	402	11473280	x	7mer-1a	407	NA	0	Mir-506	>TCACAA	>TTGTGAA	0.8215336799621582
Mir506	7mer-1a	AKAP14	515	22	28	22	28	25475146	x	7mer-1a	515	NA	0	Mir-506	>TCACAA	>TTGTGAA	0.8215336799621582
Mir506	7mer-1a	AKAP14	515	22	28	22	28	25475146	x	7mer-1a	515	NA	0	Mir-506	>TCACAA	>TTGTGAA	0.8215336799621582
Mir506	7mer-1a	SPRYD7	548	560	566	560	566	30069187	x	7mer-1a	548	NA	0	Mir-506	>TCACAA	>TTGTGAA	0.8215336799621582
Mir506	7mer-1a	SPRYD7	548	560	566	560	566	30069187	x	7mer-1a	548	NA	0	Mir-506	>TCACAA	>TTGTGAA	0.8215336799621582
Mir506	7mer-1a	BCHE	474	258	264	258	264	21770476	x	7mer-1a	474	NA	0	Mir-506	>TCACAA	>TTGTGAA	0.8215336799621582
Mir506	7mer-1a	BCHE	474	258	264	258	264	21770476	x	7mer-1a	474	NA	0	Mir-506	>TCACAA	>TTGTGAA	0.8215336799621582
Mir506	7mer-1a	SEPTIN7	396	823	829	823	829	9889826	x	7mer-1a	396	NA	0	Mir-506	>TCACAA	>TTGTGAA	0.8215336799621582
Mir506	7mer-1a	SEPTIN7	396	823	829	823	829	9889826	x	7mer-1a	396	NA	0	Mir-506	>TCACAA	>TTGTGAA	0.8215336799621582
Mir506	7mer-1a	YTHDC1	530	87	93	87	93	27277969	x	7mer-1a	530	NA	0	Mir-506	>TCACAA	>TTGTGAA	0.8215336799621582
Mir506	7mer-1a	YTHDC1	530	87	93	87	93	27277969	x	7mer-1a	530	NA	0	Mir-506	>TCACAA	>TTGTGAA	0.8215336799621582
Mir506	7mer-1a	C1GALT1C1	333	379	385	379	385	2726866	x	7mer-1a	333	NA	0	Mir-506	>TCACAA	>TTGTGAA	0.8215336799621582
Mir506	7mer-1a	C1GALT1C1	333	379	385	379	385	2726866	x	7mer-1a	333	NA	0	Mir-506	>TCACAA	>TTGTGAA	0.8215336799621582
Mir506	7mer-1a	VAV3	548	178	184	178	184	29843994	x	7mer-1a	548	NA	0	Mir-506	>TCACAA	>TTGTGAA	0.8215336799621582
Mir506	7mer-1a	VAV3	548	178	184	178	184	29843994	x	7mer-1a	548	NA	0	Mir-506	>TCACAA	>TTGTGAA	0.8215336799621582
Mir506	7mer-1a	TAF11	525	189	195	189	195	27109232	x	7mer-1a	525	NA	0	Mir-506	>TCACAA	>TTGTGAA	0.8215336799621582
Mir506	7mer-1a	TAF11	525	189	195	189	195	27109232	x	7mer-1a	525	NA	0	Mir-506	>TCACAA	>TTGTGAA	0.8215336799621582
Mir506	7mer-1a	DCAF6	513	305	311	305	311	24601342	x	7mer-1a	513	NA	0	Mir-506	>TCACAA	>TTGTGAA	0.8215336799621582
Mir506	7mer-1a	DCAF6	513	305	311	305	311	24601342	x	7mer-1a	513	NA	0	Mir-506	>TCACAA	>TTGTGAA	0.8215336799621582
Mir506	7mer-1a	KIF26A	510	942	948	942	948	23963243	x	7mer-1a	510	NA	0	Mir-506	>TCACAA	>TTGTGAA	0.8215336799621582
Mir506	7mer-1a	KIF26A	510	942	948	942	948	23963243	x	7mer-1a	510	NA	0	Mir-506	>TCACAA	>TTGTGAA	0.8215336799621582
Mir506	7mer-1a	YTHDF2	553	671	677	671	677	30696029	x	7mer-1a	553	NA	0	Mir-506	>TCACAA	>TTGTGAA	0.8215336799621582
Mir506	7mer-1a	YTHDF2	553	671	677	671	677	30696029	x	7mer-1a	553	NA	0	Mir-506	>TCACAA	>TTGTGAA	0.8215336799621582
Mir506	7mer-1a	HOPX	519	719	725	719	725	25596372	x	7mer-1a	519	NA	0	Mir-506	>TCACAA	>TTGTGAA	0.8215336799621582
Mir506	7mer-1a	HOPX	519	719	725	719	725	25596372	x	7mer-1a	519	NA	0	Mir-506	>TCACAA	>TTGTGAA	0.8215336799621582
Mir506	7mer-1a	TASP1	420	445	451	445	451	13388588	x	7mer-1a	420	NA	0	Mir-506	>TCACAA	>TTGTGAA	0.8215336799621582
Mir506	7mer-1a	TASP1	420	445	451	445	451	13388588	x	7mer-1a	420	NA	0	Mir-506	>TCACAA	>TTGTGAA	0.8215336799621582
Mir506	7mer-1a	KCND2	531	233	239	233	239	27762709	x	7mer-1a	531	NA	0	Mir-506	>TCACAA	>TTGTGAA	0.8215336799621582
Mir506	7mer-1a	KCND2	531	233	239	233	239	27762709	x	7mer-1a	531	NA	0	Mir-506	>TCACAA	>TTGTGAA	0.8215336799621582
Mir506	7mer-1a	STIM2	515	903	909	903	909	25362270	x	7mer-1a	515	NA	0	Mir-506	>TCACAA	>TTGTGAA	0.8215336799621582
Mir506	7mer-1a	STIM2	515	903	909	903	909	25362270	x	7mer-1a	515	NA	0	Mir-506	>TCACAA	>TTGTGAA	0.8215336799621582
Mir506	7mer-1a	RTL5	483	531	537	531	537	22570935	x	7mer-1a	483	NA	0	Mir-506	>TCACAA	>TTGTGAA	0.8215336799621582
Mir506	7mer-1a	RTL5	483	531	537	531	537	22570935	x	7mer-1a	483	NA	0	Mir-506	>TCACAA	>TTGTGAA	0.8215336799621582
Mir506	7mer-1a	HEATR6	357	514	520	514	520	5406638	x	7mer-1a	357	NA	0	Mir-506	>TCACAA	>TTGTGAA	0.8215336799621582
Mir506	7mer-1a	HEATR6	357	514	520	514	520	5406638	x	7mer-1a	357	NA	0	Mir-506	>TCACAA	>TTGTGAA	0.8215336799621582
Mir506	7mer-1a	RRS1	356	378	384	378	384	4958298	x	7mer-1a	356	NA	0	Mir-506	>TCACAA	>TTGTGAA	0.8215336799621582
Mir506	7mer-1a	RRS1	356	378	384	378	384	4958298	x	7mer-1a	356	NA	0	Mir-506	>TCACAA	>TTGTGAA	0.8215336799621582
Mir506	7mer-1a	FSCB	333	409	415	409	415	2451853	x	7mer-1a	333	NA	0	Mir-506	>TCACAA	>TTGTGAA	0.8215336799621582
Mir506	7mer-1a	FSCB	333	409	415	409	415	2451853	x	7mer-1a	333	NA	0	Mir-506	>TCACAA	>TTGTGAA	0.8215336799621582
Mir506	7mer-1a	BTBD1	385	220	226	220	226	8713692	x	7mer-1a	385	NA	0	Mir-506	>TCACAA	>TTGTGAA	0.8215336799621582
Mir506	7mer-1a	BTBD1	385	220	226	220	226	8713692	x	7mer-1a	385	NA	0	Mir-506	>TCACAA	>TTGTGAA	0.8215336799621582
Mir506	7mer-1a	MRPL4	524	312	318	312	318	26424308	x	7mer-1a	524	NA	0	Mir-506	>TCACAA	>TTGTGAA	0.8215336799621582
Mir506	7mer-1a	MRPL4	524	312	318	312	318	26424308	x	7mer-1a	524	NA	0	Mir-506	>TCACAA	>TTGTGAA	0.8215336799621582
Mir506	7mer-1a	USP8	548	485	491	485	491	29872316	x	7mer-1a	548	NA	0	Mir-506	>TCACAA	>TTGTGAA	0.8215336799621582
Mir506	7mer-1a	USP8	548	485	491	485	491	29872316	x	7mer-1a	548	NA	0	Mir-506	>TCACAA	>TTGTGAA	0.8215336799621582
Mir506	7mer-1a	YTHDC1	419	87	93	87	93	12796293	x	7mer-1a	419	NA	0	Mir-506	>TCACAA	>TTGTGAA	0.8215336799621582
Mir506	7mer-1a	YTHDC1	419	87	93	87	93	12796293	x	7mer-1a	419	NA	0	Mir-506	>TCACAA	>TTGTGAA	0.8215336799621582
Mir506	7mer-1a	MRPL34	419	375	381	375	381	12743103	x	7mer-1a	419	NA	0	Mir-506	>TCACAA	>TTGTGAA	0.8215336799621582
Mir506	7mer-1a	MRPL34	419	375	381	375	381	12743103	x	7mer-1a	419	NA	0	Mir-506	>TCACAA	>TTGTGAA	0.8215336799621582
Mir506	7mer-1a	AGTR2	462	279	285	279	285	20291090	x	7mer-1a	462	NA	0	Mir-506	>TCACAA	>TTGTGAA	0.8215336799621582
Mir506	7mer-1a	AGTR2	462	279	285	279	285	20291090	x	7mer-1a	462	NA	0	Mir-506	>TCACAA	>TTGTGAA	0.8215336799621582
Mir506	7mer-1a	TPD52L1	510	184	190	184	190	24085921	x	7mer-1a	510	NA	0	Mir-506	>TCACAA	>TTGTGAA	0.8215336799621582
Mir506	7mer-1a	TPD52L1	510	184	190	184	190	24085921	x	7mer-1a	510	NA	0	Mir-506	>TCACAA	>TTGTGAA	0.8215336799621582
Mir506	7mer-1a	POLR3B	380	675	681	675	681	8401306	x	7mer-1a	380	NA	0	Mir-506	>TCACAA	>TTGTGAA	0.8215336799621582
Mir506	7mer-1a	POLR3B	380	675	681	675	681	8401306	x	7mer-1a	380	NA	0	Mir-506	>TCACAA	>TTGTGAA	0.8215336799621582
Mir506	7mer-1a	SUMF2	420	299	305	299	305	13400471	x	7mer-1a	420	NA	0	Mir-506	>TCACAA	>TTGTGAA	0.8215336799621582
Mir506	7mer-1a	SUMF2	420	299	305	299	305	13400471	x	7mer-1a	420	NA	0	Mir-506	>TCACAA	>TTGTGAA	0.8215336799621582
Mir506	7mer-1a	CPS1	510	952	958	952	958	24002451	x	7mer-1a	510	NA	0	Mir-506	>TCACAA	>TTGTGAA	0.8215336799621582
Mir506	7mer-1a	CPS1	510	952	958	952	958	24002451	x	7mer-1a	510	NA	0	Mir-506	>TCACAA	>TTGTGAA	0.8215336799621582
Mir506	7mer-1a	PSPC1	524	180	186	180	186	26693438	x	7mer-1a	524	NA	0	Mir-506	>TCACAA	>TTGTGAA	0.8215336799621582
Mir506	7mer-1a	PSPC1	524	180	186	180	186	26693438	x	7mer-1a	524	NA	0	Mir-506	>TCACAA	>TTGTGAA	0.8215336799621582
Mir506	7mer-1a	MPPED2	380	198	204	198	204	8437841	x	7mer-1a	380	NA	0	Mir-506	>TCACAA	>TTGTGAA	0.8215336799621582
Mir506	7mer-1a	MPPED2	380	198	204	198	204	8437841	x	7mer-1a	380	NA	0	Mir-506	>TCACAA	>TTGTGAA	0.8215336799621582
Mir506	7mer-1a	NECTIN2	538	595	601	595	601	29773891	x	7mer-1a	538	NA	0	Mir-506	>TCACAA	>TTGTGAA	0.8215336799621582
Mir506	7mer-1a	NECTIN2	538	595	601	595	601	29773891	x	7mer-1a	538	NA	0	Mir-506	>TCACAA	>TTGTGAA	0.8215336799621582
Mir506	7mer-1a	FBXL4	398	212	218	212	218	10325612	x	7mer-1a	398	NA	0	Mir-506	>TCACAA	>TTGTGAA	0.8215336799621582
Mir506	7mer-1a	FBXL4	398	212	218	212	218	10325612	x	7mer-1a	398	NA	0	Mir-506	>TCACAA	>TTGTGAA	0.8215336799621582
Mir506	7mer-1a	SPCS1	538	173	179	173	179	29666062	x	7mer-1a	538	NA	0	Mir-506	>TCACAA	>TTGTGAA	0.8215336799621582
Mir506	7mer-1a	SPCS1	538	173	179	173	179	29666062	x	7mer-1a	538	NA	0	Mir-506	>TCACAA	>TTGTGAA	0.8215336799621582
Mir506	7mer-1a	GPATCH4	524	366	372	366	372	26354424	x	7mer-1a	524	NA	0	Mir-506	>TCACAA	>TTGTGAA	0.8215336799621582
Mir506	7mer-1a	GPATCH4	524	366	372	366	372	26354424	x	7mer-1a	524	NA	0	Mir-506	>TCACAA	>TTGTGAA	0.8215336799621582
Mir506	7mer-1a	TAF3	393	390	396	390	396	9199135	x	7mer-1a	393	NA	0	Mir-506	>TCACAA	>TTGTGAA	0.8215336799621582
Mir506	7mer-1a	TAF3	393	390	396	390	396	9199135	x	7mer-1a	393	NA	0	Mir-506	>TCACAA	>TTGTGAA	0.8215336799621582
Mir506	7mer-1a	SLAMF8	398	337	343	337	343	10070200	x	7mer-1a	398	NA	0	Mir-506	>TCACAA	>TTGTGAA	0.8215336799621582
Mir506	7mer-1a	SLAMF8	398	337	343	337	343	10070200	x	7mer-1a	398	NA	0	Mir-506	>TCACAA	>TTGTGAA	0.8215336799621582
Mir506	7mer-1a	HEATR6	356	521	527	521	527	4970413	x	7mer-1a	356	NA	0	Mir-506	>TCACAA	>TTGTGAA	0.8215336799621582
Mir506	7mer-1a	HEATR6	356	521	527	521	527	4970413	x	7mer-1a	356	NA	0	Mir-506	>TCACAA	>TTGTGAA	0.8215336799621582
Mir506	7mer-1a	ST3GAL3	385	372	378	372	378	8792225	x	7mer-1a	385	NA	0	Mir-506	>TCACAA	>TTGTGAA	0.8215336799621582
Mir506	7mer-1a	ST3GAL3	385	372	378	372	378	8792225	x	7mer-1a	385	NA	0	Mir-506	>TCACAA	>TTGTGAA	0.8215336799621582
Mir506	7mer-1a	FZR1	398	154	160	154	160	10180370	x	7mer-1a	398	NA	0	Mir-506	>TCACAA	>TTGTGAA	0.8215336799621582
Mir506	7mer-1a	FZR1	398	154	160	154	160	10180370	x	7mer-1a	398	NA	0	Mir-506	>TCACAA	>TTGTGAA	0.8215336799621582
Mir506	7mer-1a	GNL3	351	112	118	112	118	4638824	x	7mer-1a	351	NA	0	Mir-506	>TCACAA	>TTGTGAA	0.8215336799621582
Mir506	7mer-1a	GNL3	351	112	118	112	118	4638824	x	7mer-1a	351	NA	0	Mir-506	>TCACAA	>TTGTGAA	0.8215336799621582
Mir506	7mer-1a	HEATR3	331	448	454	448	454	2250464	x	7mer-1a	331	NA	0	Mir-506	>TCACAA	>TTGTGAA	0.8215336799621582
Mir506	7mer-1a	HEATR3	331	448	454	448	454	2250464	x	7mer-1a	331	NA	0	Mir-506	>TCACAA	>TTGTGAA	0.8215336799621582
Mir506	7mer-1a	TTC13	537	479	485	479	485	29441804	x	7mer-1a	537	NA	0	Mir-506	>TCACAA	>TTGTGAA	0.8215336799621582
Mir506	7mer-1a	TTC13	537	479	485	479	485	29441804	x	7mer-1a	537	NA	0	Mir-506	>TCACAA	>TTGTGAA	0.8215336799621582
Mir506	7mer-1a	RAB28	419	692	698	692	698	12799288	x	7mer-1a	419	NA	0	Mir-506	>TCACAA	>TTGTGAA	0.8215336799621582
Mir506	7mer-1a	RAB28	419	692	698	692	698	12799288	x	7mer-1a	419	NA	0	Mir-506	>TCACAA	>TTGTGAA	0.8215336799621582
Mir506	7mer-1a	CCNDBP1	396	316	322	316	322	9811410	x	7mer-1a	396	NA	0	Mir-506	>TCACAA	>TTGTGAA	0.8215336799621582
Mir506	7mer-1a	CCNDBP1	396	316	322	316	322	9811410	x	7mer-1a	396	NA	0	Mir-506	>TCACAA	>TTGTGAA	0.8215336799621582
Mir506	7mer-1a	RHOT1	533	540	546	540	546	28516724	x	7mer-1a	533	NA	0	Mir-506	>TCACAA	>TTGTGAA	0.8215336799621582
Mir506	7mer-1a	RHOT1	533	540	546	540	546	28516724	x	7mer-1a	533	NA	0	Mir-506	>TCACAA	>TTGTGAA	0.8215336799621582
Mir506	7mer-1a	DUSP10	396	113	119	113	119	9770358	x	7mer-1a	396	NA	0	Mir-506	>TCACAA	>TTGTGAA	0.8215336799621582
Mir506	7mer-1a	DUSP10	396	113	119	113	119	9770358	x	7mer-1a	396	NA	0	Mir-506	>TCACAA	>TTGTGAA	0.8215336799621582
Mir506	7mer-1a	EIF4G2	531	658	664	658	664	27741413	x	7mer-1a	531	NA	0	Mir-506	>TCACAA	>TTGTGAA	0.8215336799621582
Mir506	7mer-1a	EIF4G2	531	658	664	658	664	27741413	x	7mer-1a	531	NA	0	Mir-506	>TCACAA	>TTGTGAA	0.8215336799621582
Mir506	7mer-1a	UNC79	531	74	80	74	80	27619297	x	7mer-1a	531	NA	0	Mir-506	>TCACAA	>TTGTGAA	0.8215336799621582
Mir506	7mer-1a	UNC79	531	74	80	74	80	27619297	x	7mer-1a	531	NA	0	Mir-506	>TCACAA	>TTGTGAA	0.8215336799621582
Mir506	7mer-1a	NAA10	550	27	33	27	33	30512512	x	7mer-1a	550	NA	0	Mir-506	>TCACAA	>TTGTGAA	0.8215336799621582
Mir506	7mer-1a	NAA10	550	27	33	27	33	30512512	x	7mer-1a	550	NA	0	Mir-506	>TCACAA	>TTGTGAA	0.8215336799621582
Mir506	7mer-1a	MELK	346	339	345	339	345	3344543	x	7mer-1a	346	NA	0	Mir-506	>TCACAA	>TTGTGAA	0.8215336799621582
Mir506	7mer-1a	MELK	346	339	345	339	345	3344543	x	7mer-1a	346	NA	0	Mir-506	>TCACAA	>TTGTGAA	0.8215336799621582
Mir506	7mer-1a	ZNF207	425	280	286	280	286	14276328	x	7mer-1a	425	NA	0	Mir-506	>TCACAA	>TTGTGAA	0.8215336799621582
Mir506	7mer-1a	ZNF207	425	280	286	280	286	14276328	x	7mer-1a	425	NA	0	Mir-506	>TCACAA	>TTGTGAA	0.8215336799621582
Mir506	7mer-1a	MSL1	393	191	197	191	197	9111655	x	7mer-1a	393	NA	0	Mir-506	>TCACAA	>TTGTGAA	0.8215336799621582
Mir506	7mer-1a	MSL1	393	191	197	191	197	9111655	x	7mer-1a	393	NA	0	Mir-506	>TCACAA	>TTGTGAA	0.8215336799621582
Mir506	7mer-1a	GSDME	407	393	399	393	399	11489562	x	7mer-1a	407	NA	0	Mir-506	>TCACAA	>TTGTGAA	0.8215336799621582
Mir506	7mer-1a	GSDME	407	393	399	393	399	11489562	x	7mer-1a	407	NA	0	Mir-506	>TCACAA	>TTGTGAA	0.8215336799621582
Mir506	7mer-1a	MEI4	357	106	112	106	112	5517105	x	7mer-1a	357	NA	0	Mir-506	>TCACAA	>TTGTGAA	0.8215336799621582
Mir506	7mer-1a	MEI4	357	106	112	106	112	5517105	x	7mer-1a	357	NA	0	Mir-506	>TCACAA	>TTGTGAA	0.8215336799621582
Mir506	7mer-1a	PNMA1	333	271	277	271	277	2447314	x	7mer-1a	333	NA	0	Mir-506	>TCACAA	>TTGTGAA	0.8215336799621582
Mir506	7mer-1a	PNMA1	333	271	277	271	277	2447314	x	7mer-1a	333	NA	0	Mir-506	>TCACAA	>TTGTGAA	0.8215336799621582
Mir506	7mer-1a	TBK1	533	386	392	386	392	28725307	x	7mer-1a	533	NA	0	Mir-506	>TCACAA	>TTGTGAA	0.8215336799621582
Mir506	7mer-1a	TBK1	533	386	392	386	392	28725307	x	7mer-1a	533	NA	0	Mir-506	>TCACAA	>TTGTGAA	0.8215336799621582
Mir506	7mer-1a	COPB1	407	21	27	21	27	11474345	x	7mer-1a	407	NA	0	Mir-506	>TCACAA	>TTGTGAA	0.8215336799621582
Mir506	7mer-1a	COPB1	407	21	27	21	27	11474345	x	7mer-1a	407	NA	0	Mir-506	>TCACAA	>TTGTGAA	0.8215336799621582
Mir506	7mer-1a	NSUN3	425	18	24	18	24	14048685	x	7mer-1a	425	NA	0	Mir-506	>TCACAA	>TTGTGAA	0.8215336799621582
Mir506	7mer-1a	NSUN3	425	18	24	18	24	14048685	x	7mer-1a	425	NA	0	Mir-506	>TCACAA	>TTGTGAA	0.8215336799621582
Mir506	7mer-1a	BZW2	351	340	346	340	346	4609134	x	7mer-1a	351	NA	0	Mir-506	>TCACAA	>TTGTGAA	0.8215336799621582
Mir506	7mer-1a	BZW2	351	340	346	340	346	4609134	x	7mer-1a	351	NA	0	Mir-506	>TCACAA	>TTGTGAA	0.8215336799621582
Mir506	7mer-1a	ELSPBP1	550	138	144	138	144	30237566	x	7mer-1a	550	NA	0	Mir-506	>TCACAA	>TTGTGAA	0.8215336799621582
Mir506	7mer-1a	ELSPBP1	550	138	144	138	144	30237566	x	7mer-1a	550	NA	0	Mir-506	>TCACAA	>TTGTGAA	0.8215336799621582
Mir506	7mer-1a	NAA10	417	19	25	19	25	12691638	x	7mer-1a	417	NA	0	Mir-506	>TCACAA	>TTGTGAA	0.8215336799621582
Mir506	7mer-1a	NAA10	417	19	25	19	25	12691638	x	7mer-1a	417	NA	0	Mir-506	>TCACAA	>TTGTGAA	0.8215336799621582
Mir506	7mer-1a	ZSCAN30	519	24	30	24	30	25885509	x	7mer-1a	519	NA	0	Mir-506	>TCACAA	>TTGTGAA	0.8215336799621582
Mir506	7mer-1a	ZSCAN30	519	24	30	24	30	25885509	x	7mer-1a	519	NA	0	Mir-506	>TCACAA	>TTGTGAA	0.8215336799621582
Mir506	7mer-1a	FBXO3	346	203	209	203	209	3383447	x	7mer-1a	346	NA	0	Mir-506	>TCACAA	>TTGTGAA	0.8215336799621582
Mir506	7mer-1a	FBXO3	346	203	209	203	209	3383447	x	7mer-1a	346	NA	0	Mir-506	>TCACAA	>TTGTGAA	0.8215336799621582
Mir506	7mer-1a	GRP	553	19	25	19	25	30732476	x	7mer-1a	553	NA	0	Mir-506	>TCACAA	>TTGTGAA	0.8215336799621582
Mir506	7mer-1a	GRP	553	19	25	19	25	30732476	x	7mer-1a	553	NA	0	Mir-506	>TCACAA	>TTGTGAA	0.8215336799621582
Mir506	7mer-1a	CADPS2	533	346	352	346	352	28405496	x	7mer-1a	533	NA	0	Mir-506	>TCACAA	>TTGTGAA	0.8215336799621582
Mir506	7mer-1a	CADPS2	533	346	352	346	352	28405496	x	7mer-1a	533	NA	0	Mir-506	>TCACAA	>TTGTGAA	0.8215336799621582
Mir506	7mer-1a	CARMIL1	532	73	79	73	79	28193941	x	7mer-1a	532	NA	0	Mir-506	>TCACAA	>TTGTGAA	0.8215336799621582
Mir506	7mer-1a	CARMIL1	532	73	79	73	79	28193941	x	7mer-1a	532	NA	0	Mir-506	>TCACAA	>TTGTGAA	0.8215336799621582
Mir506	7mer-1a	ASS1	462	66	72	66	72	20028565	x	7mer-1a	462	NA	0	Mir-506	>TCACAA	>TTGTGAA	0.8215336799621582
Mir506	7mer-1a	ASS1	462	66	72	66	72	20028565	x	7mer-1a	462	NA	0	Mir-506	>TCACAA	>TTGTGAA	0.8215336799621582
Mir506	7mer-1a	HS3ST5	462	728	734	728	734	19953993	x	7mer-1a	462	NA	0	Mir-506	>TCACAA	>TTGTGAA	0.8215336799621582
Mir506	7mer-1a	HS3ST5	462	728	734	728	734	19953993	x	7mer-1a	462	NA	0	Mir-506	>TCACAA	>TTGTGAA	0.8215336799621582
Mir506	7mer-1a	CENPN	538	518	524	518	524	29785977	x	7mer-1a	538	NA	0	Mir-506	>TCACAA	>TTGTGAA	0.8215336799621582
Mir506	7mer-1a	CENPN	538	518	524	518	524	29785977	x	7mer-1a	538	NA	0	Mir-506	>TCACAA	>TTGTGAA	0.8215336799621582
Mir506	7mer-1a	GLT8D2	519	77	83	77	83	25844567	x	7mer-1a	519	NA	0	Mir-506	>TCACAA	>TTGTGAA	0.8215336799621582
Mir506	7mer-1a	GLT8D2	519	77	83	77	83	25844567	x	7mer-1a	519	NA	0	Mir-506	>TCACAA	>TTGTGAA	0.8215336799621582
Mir506	7mer-1a	LRRN1	346	417	423	417	423	3454571	x	7mer-1a	346	NA	0	Mir-506	>TCACAA	>TTGTGAA	0.8215336799621582
Mir506	7mer-1a	LRRN1	346	417	423	417	423	3454571	x	7mer-1a	346	NA	0	Mir-506	>TCACAA	>TTGTGAA	0.8215336799621582
Mir506	7mer-1a	ZFP64	420	100	106	100	106	13381241	x	7mer-1a	420	NA	0	Mir-506	>TCACAA	>TTGTGAA	0.8215336799621582
Mir506	7mer-1a	ZFP64	420	100	106	100	106	13381241	x	7mer-1a	420	NA	0	Mir-506	>TCACAA	>TTGTGAA	0.8215336799621582
Mir506	7mer-1a	LEKR1	346	158	164	158	164	3305474	x	7mer-1a	346	NA	0	Mir-506	>TCACAA	>TTGTGAA	0.8215336799621582
Mir506	7mer-1a	LEKR1	346	158	164	158	164	3305474	x	7mer-1a	346	NA	0	Mir-506	>TCACAA	>TTGTGAA	0.8215336799621582
Mir506	7mer-1a	PIGT	356	352	358	352	358	5224224	x	7mer-1a	356	NA	0	Mir-506	>TCACAA	>TTGTGAA	0.8215336799621582
Mir506	7mer-1a	PIGT	356	352	358	352	358	5224224	x	7mer-1a	356	NA	0	Mir-506	>TCACAA	>TTGTGAA	0.8215336799621582
Mir506	7mer-1a	KIFBP	417	77	83	77	83	12560887	x	7mer-1a	417	NA	0	Mir-506	>TCACAA	>TTGTGAA	0.8215336799621582
Mir506	7mer-1a	KIFBP	417	77	83	77	83	12560887	x	7mer-1a	417	NA	0	Mir-506	>TCACAA	>TTGTGAA	0.8215336799621582
Mir506	7mer-1a	LNX1	515	77	83	77	83	25418307	x	7mer-1a	515	NA	0	Mir-506	>TCACAA	>TTGTGAA	0.8215336799621582
Mir506	7mer-1a	LNX1	515	77	83	77	83	25418307	x	7mer-1a	515	NA	0	Mir-506	>TCACAA	>TTGTGAA	0.8215336799621582
Mir506	7mer-1a	CTSK	446	185	191	185	191	18724203	x	7mer-1a	446	NA	0	Mir-506	>TCACAA	>TTGTGAA	0.8215336799621582
Mir506	7mer-1a	CTSK	446	185	191	185	191	18724203	x	7mer-1a	446	NA	0	Mir-506	>TCACAA	>TTGTGAA	0.8215336799621582
Mir506	7mer-1a	KMT2E	462	634	640	634	640	19970298	x	7mer-1a	462	NA	0	Mir-506	>TCACAA	>TTGTGAA	0.8215336799621582
Mir506	7mer-1a	KMT2E	462	634	640	634	640	19970298	x	7mer-1a	462	NA	0	Mir-506	>TCACAA	>TTGTGAA	0.8215336799621582
Mir506	7mer-1a	SLC35A1	417	714	720	714	720	12390970	x	7mer-1a	417	NA	0	Mir-506	>TCACAA	>TTGTGAA	0.8215336799621582
Mir506	7mer-1a	SLC35A1	417	714	720	714	720	12390970	x	7mer-1a	417	NA	0	Mir-506	>TCACAA	>TTGTGAA	0.8215336799621582
Mir506	7mer-1a	CLTC	351	289	295	289	295	4807928	x	7mer-1a	351	NA	0	Mir-506	>TCACAA	>TTGTGAA	0.8215336799621582
Mir506	7mer-1a	CLTC	351	289	295	289	295	4807928	x	7mer-1a	351	NA	0	Mir-506	>TCACAA	>TTGTGAA	0.8215336799621582
Mir506	7mer-1a	IL15RA	330	391	397	391	397	1617921	x	7mer-1a	330	NA	0	Mir-506	>TCACAA	>TTGTGAA	0.8215336799621582
Mir506	7mer-1a	IL15RA	330	391	397	391	397	1617921	x	7mer-1a	330	NA	0	Mir-506	>TCACAA	>TTGTGAA	0.8215336799621582
Mir506	7mer-1a	EXTL2	380	588	594	588	594	8595448	x	7mer-1a	380	NA	0	Mir-506	>TCACAA	>TTGTGAA	0.8215336799621582
Mir506	7mer-1a	EXTL2	380	588	594	588	594	8595448	x	7mer-1a	380	NA	0	Mir-506	>TCACAA	>TTGTGAA	0.8215336799621582
Mir506	7mer-1a	PFKP	531	39	45	39	45	27633651	x	7mer-1a	531	NA	0	Mir-506	>TCACAA	>TTGTGAA	0.8215336799621582
Mir506	7mer-1a	PFKP	531	39	45	39	45	27633651	x	7mer-1a	531	NA	0	Mir-506	>TCACAA	>TTGTGAA	0.8215336799621582
Mir506	7mer-1a	WRNIP1	333	65	71	65	71	2488175	x	7mer-1a	333	NA	0	Mir-506	>TCACAA	>TTGTGAA	0.8215336799621582
Mir506	7mer-1a	WRNIP1	333	65	71	65	71	2488175	x	7mer-1a	333	NA	0	Mir-506	>TCACAA	>TTGTGAA	0.8215336799621582
Mir506	7mer-1a	TM4SF1	553	197	203	197	203	30616967	x	7mer-1a	553	NA	0	Mir-506	>TCACAA	>TTGTGAA	0.8215336799621582
Mir506	7mer-1a	TM4SF1	553	197	203	197	203	30616967	x	7mer-1a	553	NA	0	Mir-506	>TCACAA	>TTGTGAA	0.8215336799621582
Mir506	7mer-1a	GTF2H1	537	158	164	158	164	29277993	x	7mer-1a	537	NA	0	Mir-506	>TCACAA	>TTGTGAA	0.8215336799621582
Mir506	7mer-1a	GTF2H1	537	158	164	158	164	29277993	x	7mer-1a	537	NA	0	Mir-506	>TCACAA	>TTGTGAA	0.8215336799621582
Mir506	7mer-1a	MLLT11	553	262	268	262	268	30676864	x	7mer-1a	553	NA	0	Mir-506	>TCACAA	>TTGTGAA	0.8215336799621582
Mir506	7mer-1a	MLLT11	553	262	268	262	268	30676864	x	7mer-1a	553	NA	0	Mir-506	>TCACAA	>TTGTGAA	0.8215336799621582
Mir506	7mer-1a	SMCHD1	425	174	180	174	180	14217048	x	7mer-1a	425	NA	0	Mir-506	>TCACAA	>TTGTGAA	0.8215336799621582
Mir506	7mer-1a	SMCHD1	425	174	180	174	180	14217048	x	7mer-1a	425	NA	0	Mir-506	>TCACAA	>TTGTGAA	0.8215336799621582
Mir506	7mer-1a	PDK1	446	411	417	411	417	18776518	x	7mer-1a	446	NA	0	Mir-506	>TCACAA	>TTGTGAA	0.8215336799621582
Mir506	7mer-1a	PDK1	446	411	417	411	417	18776518	x	7mer-1a	446	NA	0	Mir-506	>TCACAA	>TTGTGAA	0.8215336799621582
Mir506	7mer-1a	MSS51	525	34	40	34	40	26960773	x	7mer-1a	525	NA	0	Mir-506	>TCACAA	>TTGTGAA	0.8215336799621582
Mir506	7mer-1a	MSS51	525	34	40	34	40	26960773	x	7mer-1a	525	NA	0	Mir-506	>TCACAA	>TTGTGAA	0.8215336799621582
Mir506	7mer-1a	FAM241A	396	681	687	681	687	9729073	x	7mer-1a	396	NA	0	Mir-506	>TCACAA	>TTGTGAA	0.8215336799621582
Mir506	7mer-1a	FAM241A	396	681	687	681	687	9729073	x	7mer-1a	396	NA	0	Mir-506	>TCACAA	>TTGTGAA	0.8215336799621582
Mir506	7mer-1a	STMN1	510	307	313	307	313	23914764	x	7mer-1a	510	NA	0	Mir-506	>TCACAA	>TTGTGAA	0.8215336799621582
Mir506	7mer-1a	STMN1	510	307	313	307	313	23914764	x	7mer-1a	510	NA	0	Mir-506	>TCACAA	>TTGTGAA	0.8215336799621582
Mir506	7mer-1a	SDHAF3	330	82	88	82	88	1510520	x	7mer-1a	330	NA	0	Mir-506	>TCACAA	>TTGTGAA	0.8215336799621582
Mir506	7mer-1a	SDHAF3	330	82	88	82	88	1510520	x	7mer-1a	330	NA	0	Mir-506	>TCACAA	>TTGTGAA	0.8215336799621582
Mir506	7mer-1a	ANXA5	446	309	315	309	315	18809712	x	7mer-1a	446	NA	0	Mir-506	>TCACAA	>TTGTGAA	0.8215336799621582
Mir506	7mer-1a	ANXA5	446	309	315	309	315	18809712	x	7mer-1a	446	NA	0	Mir-506	>TCACAA	>TTGTGAA	0.8215336799621582
Mir506	7mer-1a	TFAP2A	550	273	279	273	279	30491054	x	7mer-1a	550	NA	0	Mir-506	>TCACAA	>TTGTGAA	0.8215336799621582
Mir506	7mer-1a	TFAP2A	550	273	279	273	279	30491054	x	7mer-1a	550	NA	0	Mir-506	>TCACAA	>TTGTGAA	0.8215336799621582
Mir506	7mer-1a	PAPLN	331	544	550	544	550	1950414	x	7mer-1a	331	NA	0	Mir-506	>TCACAA	>TTGTGAA	0.8215336799621582
Mir506	7mer-1a	PAPLN	331	544	550	544	550	1950414	x	7mer-1a	331	NA	0	Mir-506	>TCACAA	>TTGTGAA	0.8215336799621582
Mir506	7mer-1a	FAM193A	513	259	265	259	265	24329959	x	7mer-1a	513	NA	0	Mir-506	>TCACAA	>TTGTGAA	0.8215336799621582
Mir506	7mer-1a	FAM193A	513	259	265	259	265	24329959	x	7mer-1a	513	NA	0	Mir-506	>TCACAA	>TTGTGAA	0.8215336799621582
Mir506	7mer-1a	RNF113A	380	22	28	22	28	8620546	x	7mer-1a	380	NA	0	Mir-506	>TCACAA	>TTGTGAA	0.8215336799621582
Mir506	7mer-1a	RNF113A	380	22	28	22	28	8620546	x	7mer-1a	380	NA	0	Mir-506	>TCACAA	>TTGTGAA	0.8215336799621582
Mir506	7mer-1a	IFIH1	356	28	34	28	34	5217692	x	7mer-1a	356	NA	0	Mir-506	>TCACAA	>TTGTGAA	0.8215336799621582
Mir506	7mer-1a	IFIH1	356	28	34	28	34	5217692	x	7mer-1a	356	NA	0	Mir-506	>TCACAA	>TTGTGAA	0.8215336799621582
Mir506	7mer-1a	PMAIP1	510	66	72	66	72	24235355	x	7mer-1a	510	NA	0	Mir-506	>TCACAA	>TTGTGAA	0.8215336799621582
Mir506	7mer-1a	PMAIP1	510	66	72	66	72	24235355	x	7mer-1a	510	NA	0	Mir-506	>TCACAA	>TTGTGAA	0.8215336799621582
Mir506	7mer-1a	RMI1	351	549	555	549	555	4546798	x	7mer-1a	351	NA	0	Mir-506	>TCACAA	>TTGTGAA	0.8215336799621582
Mir506	7mer-1a	RMI1	351	549	555	549	555	4546798	x	7mer-1a	351	NA	0	Mir-506	>TCACAA	>TTGTGAA	0.8215336799621582
Mir506	7mer-1a	SUPT7L	385	770	776	770	776	8787079	x	7mer-1a	385	NA	0	Mir-506	>TCACAA	>TTGTGAA	0.8215336799621582
Mir506	7mer-1a	SUPT7L	385	770	776	770	776	8787079	x	7mer-1a	385	NA	0	Mir-506	>TCACAA	>TTGTGAA	0.8215336799621582
Mir506	7mer-1a	ABCG5	553	132	138	132	138	30579736	x	7mer-1a	553	NA	0	Mir-506	>TCACAA	>TTGTGAA	0.8215336799621582
Mir506	7mer-1a	ABCG5	553	132	138	132	138	30579736	x	7mer-1a	553	NA	0	Mir-506	>TCACAA	>TTGTGAA	0.8215336799621582
Mir506	7mer-1a	NSRP1	513	510	516	510	516	24425949	x	7mer-1a	513	NA	0	Mir-506	>TCACAA	>TTGTGAA	0.8215336799621582
Mir506	7mer-1a	NSRP1	513	510	516	510	516	24425949	x	7mer-1a	513	NA	0	Mir-506	>TCACAA	>TTGTGAA	0.8215336799621582
Mir506	7mer-1a	DERA	531	205	211	205	211	27795977	x	7mer-1a	531	NA	0	Mir-506	>TCACAA	>TTGTGAA	0.8215336799621582
Mir506	7mer-1a	DERA	531	205	211	205	211	27795977	x	7mer-1a	531	NA	0	Mir-506	>TCACAA	>TTGTGAA	0.8215336799621582
Mir506	7mer-1a	HAND2	531	324	330	324	330	27718563	x	7mer-1a	531	NA	0	Mir-506	>TCACAA	>TTGTGAA	0.8215336799621582
Mir506	7mer-1a	HAND2	531	324	330	324	330	27718563	x	7mer-1a	531	NA	0	Mir-506	>TCACAA	>TTGTGAA	0.8215336799621582
Mir506	7mer-1a	TSTD2	553	488	494	488	494	30549009	x	7mer-1a	553	NA	0	Mir-506	>TCACAA	>TTGTGAA	0.8215336799621582
Mir506	7mer-1a	TSTD2	553	488	494	488	494	30549009	x	7mer-1a	553	NA	0	Mir-506	>TCACAA	>TTGTGAA	0.8215336799621582
Mir506	7mer-1a	CHAMP1	396	124	130	124	130	9998310	x	7mer-1a	396	NA	0	Mir-506	>TCACAA	>TTGTGAA	0.8215336799621582
Mir506	7mer-1a	CHAMP1	396	124	130	124	130	9998310	x	7mer-1a	396	NA	0	Mir-506	>TCACAA	>TTGTGAA	0.8215336799621582
Mir506	7mer-1a	GLRX3	533	65	71	65	71	28547181	x	7mer-1a	533	NA	0	Mir-506	>TCACAA	>TTGTGAA	0.8215336799621582
Mir506	7mer-1a	GLRX3	533	65	71	65	71	28547181	x	7mer-1a	533	NA	0	Mir-506	>TCACAA	>TTGTGAA	0.8215336799621582
Mir506	7mer-1a	TOGARAM1	380	459	465	459	465	8418244	x	7mer-1a	380	NA	0	Mir-506	>TCACAA	>TTGTGAA	0.8215336799621582
Mir506	7mer-1a	TOGARAM1	380	459	465	459	465	8418244	x	7mer-1a	380	NA	0	Mir-506	>TCACAA	>TTGTGAA	0.8215336799621582
Mir506	7mer-1a	CYSLTR1	357	255	261	255	261	5338077	x	7mer-1a	357	NA	0	Mir-506	>TCACAA	>TTGTGAA	0.8215336799621582
Mir506	7mer-1a	CYSLTR1	357	255	261	255	261	5338077	x	7mer-1a	357	NA	0	Mir-506	>TCACAA	>TTGTGAA	0.8215336799621582
Mir506	7mer-1a	ZC3HC1	417	294	300	294	300	12320238	x	7mer-1a	417	NA	0	Mir-506	>TCACAA	>TTGTGAA	0.8215336799621582
Mir506	7mer-1a	ZC3HC1	417	294	300	294	300	12320238	x	7mer-1a	417	NA	0	Mir-506	>TCACAA	>TTGTGAA	0.8215336799621582
Mir506	7mer-1a	COIL	357	39	45	39	45	5429942	x	7mer-1a	357	NA	0	Mir-506	>TCACAA	>TTGTGAA	0.8215336799621582
Mir506	7mer-1a	COIL	357	39	45	39	45	5429942	x	7mer-1a	357	NA	0	Mir-506	>TCACAA	>TTGTGAA	0.8215336799621582
Mir506	7mer-1a	TOX	482	451	457	451	457	22277318	x	7mer-1a	482	NA	0	Mir-506	>TCACAA	>TTGTGAA	0.8215336799621582
Mir506	7mer-1a	TOX	482	451	457	451	457	22277318	x	7mer-1a	482	NA	0	Mir-506	>TCACAA	>TTGTGAA	0.8215336799621582
Mir506	7mer-1a	DUSP1	482	269	275	269	275	22391123	x	7mer-1a	482	NA	0	Mir-506	>TCACAA	>TTGTGAA	0.8215336799621582
Mir506	7mer-1a	DUSP1	482	269	275	269	275	22391123	x	7mer-1a	482	NA	0	Mir-506	>TCACAA	>TTGTGAA	0.8215336799621582
Mir506	7mer-1a	SCPEP1	420	130	136	130	136	13473222	x	7mer-1a	420	NA	0	Mir-506	>TCACAA	>TTGTGAA	0.8215336799621582
Mir506	7mer-1a	SCPEP1	420	130	136	130	136	13473222	x	7mer-1a	420	NA	0	Mir-506	>TCACAA	>TTGTGAA	0.8215336799621582
Mir506	7mer-1a	FBXO5	550	491	497	491	497	30276180	x	7mer-1a	550	NA	0	Mir-506	>TCACAA	>TTGTGAA	0.8215336799621582
Mir506	7mer-1a	FBXO5	550	491	497	491	497	30276180	x	7mer-1a	550	NA	0	Mir-506	>TCACAA	>TTGTGAA	0.8215336799621582
Mir506	7mer-1a	NCF2	419	336	342	336	342	12785744	x	7mer-1a	419	NA	0	Mir-506	>TCACAA	>TTGTGAA	0.8215336799621582
Mir506	7mer-1a	NCF2	419	336	342	336	342	12785744	x	7mer-1a	419	NA	0	Mir-506	>TCACAA	>TTGTGAA	0.8215336799621582
Mir506	7mer-1a	MTO1	531	436	442	436	442	27849924	x	7mer-1a	531	NA	0	Mir-506	>TCACAA	>TTGTGAA	0.8215336799621582
Mir506	7mer-1a	MTO1	531	436	442	436	442	27849924	x	7mer-1a	531	NA	0	Mir-506	>TCACAA	>TTGTGAA	0.8215336799621582
Mir506	7mer-1a	HEBP1	510	62	68	62	68	24019215	x	7mer-1a	510	NA	0	Mir-506	>TCACAA	>TTGTGAA	0.8215336799621582
Mir506	7mer-1a	HEBP1	510	62	68	62	68	24019215	x	7mer-1a	510	NA	0	Mir-506	>TCACAA	>TTGTGAA	0.8215336799621582
Mir506	7mer-1a	DUSP10	524	116	122	116	122	26344920	x	7mer-1a	524	NA	0	Mir-506	>TCACAA	>TTGTGAA	0.8215336799621582
Mir506	7mer-1a	DUSP10	524	116	122	116	122	26344920	x	7mer-1a	524	NA	0	Mir-506	>TCACAA	>TTGTGAA	0.8215336799621582
Mir506	7mer-1a	SHMT1	356	694	700	694	700	5076211	x	7mer-1a	356	NA	0	Mir-506	>TCACAA	>TTGTGAA	0.8215336799621582
Mir506	7mer-1a	SHMT1	356	694	700	694	700	5076211	x	7mer-1a	356	NA	0	Mir-506	>TCACAA	>TTGTGAA	0.8215336799621582
Mir506	7mer-1a	CENPH	380	99	105	99	105	8551630	x	7mer-1a	380	NA	0	Mir-506	>TCACAA	>TTGTGAA	0.8215336799621582
Mir506	7mer-1a	CENPH	380	99	105	99	105	8551630	x	7mer-1a	380	NA	0	Mir-506	>TCACAA	>TTGTGAA	0.8215336799621582
Mir506	7mer-1a	CLCA4	474	140	146	140	146	21697466	x	7mer-1a	474	NA	0	Mir-506	>TCACAA	>TTGTGAA	0.8215336799621582
Mir506	7mer-1a	CLCA4	474	140	146	140	146	21697466	x	7mer-1a	474	NA	0	Mir-506	>TCACAA	>TTGTGAA	0.8215336799621582
Mir506	7mer-1a	PPP1R18	396	144	150	144	150	9897177	x	7mer-1a	396	NA	0	Mir-506	>TCACAA	>TTGTGAA	0.8215336799621582
Mir506	7mer-1a	PPP1R18	396	144	150	144	150	9897177	x	7mer-1a	396	NA	0	Mir-506	>TCACAA	>TTGTGAA	0.8215336799621582
Mir506	7mer-1a	LEKR1	396	156	162	156	162	9830413	x	7mer-1a	396	NA	0	Mir-506	>TCACAA	>TTGTGAA	0.8215336799621582
Mir506	7mer-1a	LEKR1	396	156	162	156	162	9830413	x	7mer-1a	396	NA	0	Mir-506	>TCACAA	>TTGTGAA	0.8215336799621582
Mir506	7mer-1a	ST3GAL5	553	296	302	296	302	30574240	x	7mer-1a	553	NA	0	Mir-506	>TCACAA	>TTGTGAA	0.8215336799621582
Mir506	7mer-1a	ST3GAL5	553	296	302	296	302	30574240	x	7mer-1a	553	NA	0	Mir-506	>TCACAA	>TTGTGAA	0.8215336799621582
Mir506	7mer-1a	RANGAP1	474	22	28	22	28	21897385	x	7mer-1a	474	NA	0	Mir-506	>TCACAA	>TTGTGAA	0.8215336799621582
Mir506	7mer-1a	RANGAP1	474	22	28	22	28	21897385	x	7mer-1a	474	NA	0	Mir-506	>TCACAA	>TTGTGAA	0.8215336799621582
Mir506	7mer-1a	AKAP5	331	465	471	465	471	1949173	x	7mer-1a	331	NA	0	Mir-506	>TCACAA	>TTGTGAA	0.8215336799621582
Mir506	7mer-1a	AKAP5	331	465	471	465	471	1949173	x	7mer-1a	331	NA	0	Mir-506	>TCACAA	>TTGTGAA	0.8215336799621582
Mir506	7mer-1a	CBY1	537	469	475	469	475	29104462	x	7mer-1a	537	NA	0	Mir-506	>TCACAA	>TTGTGAA	0.8215336799621582
Mir506	7mer-1a	CBY1	537	469	475	469	475	29104462	x	7mer-1a	537	NA	0	Mir-506	>TCACAA	>TTGTGAA	0.8215336799621582
Mir506	7mer-1a	DHX15	357	362	368	362	368	5265061	x	7mer-1a	357	NA	0	Mir-506	>TCACAA	>TTGTGAA	0.8215336799621582
Mir506	7mer-1a	DHX15	357	362	368	362	368	5265061	x	7mer-1a	357	NA	0	Mir-506	>TCACAA	>TTGTGAA	0.8215336799621582
Mir506	7mer-1a	EDN2	346	128	134	128	134	3204244	x	7mer-1a	346	NA	0	Mir-506	>TCACAA	>TTGTGAA	0.8215336799621582
Mir506	7mer-1a	EDN2	346	128	134	128	134	3204244	x	7mer-1a	346	NA	0	Mir-506	>TCACAA	>TTGTGAA	0.8215336799621582
Mir506	7mer-1a	MYZAP	351	753	759	753	759	4465075	x	7mer-1a	351	NA	0	Mir-506	>TCACAA	>TTGTGAA	0.8215336799621582
Mir506	7mer-1a	MYZAP	351	753	759	753	759	4465075	x	7mer-1a	351	NA	0	Mir-506	>TCACAA	>TTGTGAA	0.8215336799621582
Mir506	7mer-1a	MPP3	519	339	345	339	345	25580450	x	7mer-1a	519	NA	0	Mir-506	>TCACAA	>TTGTGAA	0.8215336799621582
Mir506	7mer-1a	MPP3	519	339	345	339	345	25580450	x	7mer-1a	519	NA	0	Mir-506	>TCACAA	>TTGTGAA	0.8215336799621582
Mir506	7mer-1a	DST	380	78	84	78	84	8435393	x	7mer-1a	380	NA	0	Mir-506	>TCACAA	>TTGTGAA	0.8215336799621582
Mir506	7mer-1a	DST	380	78	84	78	84	8435393	x	7mer-1a	380	NA	0	Mir-506	>TCACAA	>TTGTGAA	0.8215336799621582
Mir506	7mer-1a	ITPRIPL1	425	381	387	381	387	14211034	x	7mer-1a	425	NA	0	Mir-506	>TCACAA	>TTGTGAA	0.8215336799621582
Mir506	7mer-1a	ITPRIPL1	425	381	387	381	387	14211034	x	7mer-1a	425	NA	0	Mir-506	>TCACAA	>TTGTGAA	0.8215336799621582
Mir506	7mer-1a	BBS9	510	493	499	493	499	24113523	x	7mer-1a	510	NA	0	Mir-506	>TCACAA	>TTGTGAA	0.8215336799621582
Mir506	7mer-1a	BBS9	510	493	499	493	499	24113523	x	7mer-1a	510	NA	0	Mir-506	>TCACAA	>TTGTGAA	0.8215336799621582
Mir506	7mer-1a	MYCN	519	642	648	642	648	25678100	x	7mer-1a	519	NA	0	Mir-506	>TCACAA	>TTGTGAA	0.8215336799621582
Mir506	7mer-1a	MYCN	519	642	648	642	648	25678100	x	7mer-1a	519	NA	0	Mir-506	>TCACAA	>TTGTGAA	0.8215336799621582
Mir506	7mer-1a	BNC2	533	438	444	438	444	28601112	x	7mer-1a	533	NA	0	Mir-506	>TCACAA	>TTGTGAA	0.8215336799621582
Mir506	7mer-1a	BNC2	533	438	444	438	444	28601112	x	7mer-1a	533	NA	0	Mir-506	>TCACAA	>TTGTGAA	0.8215336799621582
Mir506	7mer-1a	TSPAN7	550	920	926	920	926	30503143	x	7mer-1a	550	NA	0	Mir-506	>TCACAA	>TTGTGAA	0.8215336799621582
Mir506	7mer-1a	TSPAN7	550	920	926	920	926	30503143	x	7mer-1a	550	NA	0	Mir-506	>TCACAA	>TTGTGAA	0.8215336799621582
Mir506	7mer-1a	VTI1B	519	41	47	41	47	25695249	x	7mer-1a	519	NA	0	Mir-506	>TCACAA	>TTGTGAA	0.8215336799621582
Mir506	7mer-1a	VTI1B	519	41	47	41	47	25695249	x	7mer-1a	519	NA	0	Mir-506	>TCACAA	>TTGTGAA	0.8215336799621582
Mir506	7mer-1a	PTGES2	548	107	113	107	113	29938084	x	7mer-1a	548	NA	0	Mir-506	>TCACAA	>TTGTGAA	0.8215336799621582
Mir506	7mer-1a	PTGES2	548	107	113	107	113	29938084	x	7mer-1a	548	NA	0	Mir-506	>TCACAA	>TTGTGAA	0.8215336799621582
Mir506	7mer-1a	IL1RN	407	550	556	550	556	11524672	x	7mer-1a	407	NA	0	Mir-506	>TCACAA	>TTGTGAA	0.8215336799621582
Mir506	7mer-1a	IL1RN	407	550	556	550	556	11524672	x	7mer-1a	407	NA	0	Mir-506	>TCACAA	>TTGTGAA	0.8215336799621582
Mir506	7mer-1a	WDR33	385	236	242	236	242	8760677	x	7mer-1a	385	NA	0	Mir-506	>TCACAA	>TTGTGAA	0.8215336799621582
Mir506	7mer-1a	WDR33	385	236	242	236	242	8760677	x	7mer-1a	385	NA	0	Mir-506	>TCACAA	>TTGTGAA	0.8215336799621582
Mir506	7mer-1a	MAGEL2	346	293	299	293	299	3242641	x	7mer-1a	346	NA	0	Mir-506	>TCACAA	>TTGTGAA	0.8215336799621582
Mir506	7mer-1a	MAGEL2	346	293	299	293	299	3242641	x	7mer-1a	346	NA	0	Mir-506	>TCACAA	>TTGTGAA	0.8215336799621582
Mir506	7mer-1a	NUP88	510	150	156	150	156	23988458	x	7mer-1a	510	NA	0	Mir-506	>TCACAA	>TTGTGAA	0.8215336799621582
Mir506	7mer-1a	NUP88	510	150	156	150	156	23988458	x	7mer-1a	510	NA	0	Mir-506	>TCACAA	>TTGTGAA	0.8215336799621582
Mir506	7mer-1a	TMEM203	515	732	738	732	738	25381686	x	7mer-1a	515	NA	0	Mir-506	>TCACAA	>TTGTGAA	0.8215336799621582
Mir506	7mer-1a	TMEM203	515	732	738	732	738	25381686	x	7mer-1a	515	NA	0	Mir-506	>TCACAA	>TTGTGAA	0.8215336799621582
Mir506	7mer-1a	ANGPT1	425	710	716	710	716	14239717	x	7mer-1a	425	NA	0	Mir-506	>TCACAA	>TTGTGAA	0.8215336799621582
Mir506	7mer-1a	ANGPT1	425	710	716	710	716	14239717	x	7mer-1a	425	NA	0	Mir-506	>TCACAA	>TTGTGAA	0.8215336799621582
Mir506	7mer-1a	FLACC1	524	342	348	342	348	26507551	x	7mer-1a	524	NA	0	Mir-506	>TCACAA	>TTGTGAA	0.8215336799621582
Mir506	7mer-1a	FLACC1	524	342	348	342	348	26507551	x	7mer-1a	524	NA	0	Mir-506	>TCACAA	>TTGTGAA	0.8215336799621582
Mir506	7mer-1a	ZBTB10	393	249	255	249	255	9241021	x	7mer-1a	393	NA	0	Mir-506	>TCACAA	>TTGTGAA	0.8215336799621582
Mir506	7mer-1a	ZBTB10	393	249	255	249	255	9241021	x	7mer-1a	393	NA	0	Mir-506	>TCACAA	>TTGTGAA	0.8215336799621582
Mir506	7mer-1a	HSPH1	425	633	639	633	639	14234301	x	7mer-1a	425	NA	0	Mir-506	>TCACAA	>TTGTGAA	0.8215336799621582
Mir506	7mer-1a	HSPH1	425	633	639	633	639	14234301	x	7mer-1a	425	NA	0	Mir-506	>TCACAA	>TTGTGAA	0.8215336799621582
Mir506	7mer-1a	CDK19	515	53	59	53	59	25347147	x	7mer-1a	515	NA	0	Mir-506	>TCACAA	>TTGTGAA	0.8215336799621582
Mir506	7mer-1a	CDK19	515	53	59	53	59	25347147	x	7mer-1a	515	NA	0	Mir-506	>TCACAA	>TTGTGAA	0.8215336799621582
Mir506	7mer-1a	IL17RB	524	121	127	121	127	26558854	x	7mer-1a	524	NA	0	Mir-506	>TCACAA	>TTGTGAA	0.8215336799621582
Mir506	7mer-1a	IL17RB	524	121	127	121	127	26558854	x	7mer-1a	524	NA	0	Mir-506	>TCACAA	>TTGTGAA	0.8215336799621582
Mir506	7mer-1a	PCNT	398	398	404	398	404	10196240	x	7mer-1a	398	NA	0	Mir-506	>TCACAA	>TTGTGAA	0.8215336799621582
Mir506	7mer-1a	PCNT	398	398	404	398	404	10196240	x	7mer-1a	398	NA	0	Mir-506	>TCACAA	>TTGTGAA	0.8215336799621582
Mir506	7mer-1a	SH3GLB2	393	71	77	71	77	9167944	x	7mer-1a	393	NA	0	Mir-506	>TCACAA	>TTGTGAA	0.8215336799621582
Mir506	7mer-1a	SH3GLB2	393	71	77	71	77	9167944	x	7mer-1a	393	NA	0	Mir-506	>TCACAA	>TTGTGAA	0.8215336799621582
Mir506	7mer-1a	ATG4C	351	875	881	875	881	4425674	x	7mer-1a	351	NA	0	Mir-506	>TCACAA	>TTGTGAA	0.8215336799621582
Mir506	7mer-1a	ATG4C	351	875	881	875	881	4425674	x	7mer-1a	351	NA	0	Mir-506	>TCACAA	>TTGTGAA	0.8215336799621582
Mir506	7mer-1a	PPIH	474	127	133	127	133	21690398	x	7mer-1a	474	NA	0	Mir-506	>TCACAA	>TTGTGAA	0.8215336799621582
Mir506	7mer-1a	PPIH	474	127	133	127	133	21690398	x	7mer-1a	474	NA	0	Mir-506	>TCACAA	>TTGTGAA	0.8215336799621582
Mir506	7mer-1a	PPFIA2	331	68	74	68	74	2100303	x	7mer-1a	331	NA	0	Mir-506	>TCACAA	>TTGTGAA	0.8215336799621582
Mir506	7mer-1a	PPFIA2	331	68	74	68	74	2100303	x	7mer-1a	331	NA	0	Mir-506	>TCACAA	>TTGTGAA	0.8215336799621582
Mir506	7mer-1a	TRIM3	513	95	101	95	101	24340089	x	7mer-1a	513	NA	0	Mir-506	>TCACAA	>TTGTGAA	0.8215336799621582
Mir506	7mer-1a	TRIM3	513	95	101	95	101	24340089	x	7mer-1a	513	NA	0	Mir-506	>TCACAA	>TTGTGAA	0.8215336799621582
Mir506	7mer-1a	RDH5	513	21	27	21	27	24647938	x	7mer-1a	513	NA	0	Mir-506	>TCACAA	>TTGTGAA	0.8215336799621582
Mir506	7mer-1a	RDH5	513	21	27	21	27	24647938	x	7mer-1a	513	NA	0	Mir-506	>TCACAA	>TTGTGAA	0.8215336799621582
Mir506	7mer-1a	DACT3	419	427	433	427	433	13042125	x	7mer-1a	419	NA	0	Mir-506	>TCACAA	>TTGTGAA	0.8215336799621582
Mir506	7mer-1a	DACT3	419	427	433	427	433	13042125	x	7mer-1a	419	NA	0	Mir-506	>TCACAA	>TTGTGAA	0.8215336799621582
Mir506	7mer-1a	GRPEL1	515	73	79	73	79	25360211	x	7mer-1a	515	NA	0	Mir-506	>TCACAA	>TTGTGAA	0.8215336799621582
Mir506	7mer-1a	GRPEL1	515	73	79	73	79	25360211	x	7mer-1a	515	NA	0	Mir-506	>TCACAA	>TTGTGAA	0.8215336799621582
Mir506	7mer-1a	MIGA1	385	218	224	218	224	8670566	x	7mer-1a	385	NA	0	Mir-506	>TCACAA	>TTGTGAA	0.8215336799621582
Mir506	7mer-1a	MIGA1	385	218	224	218	224	8670566	x	7mer-1a	385	NA	0	Mir-506	>TCACAA	>TTGTGAA	0.8215336799621582
Mir506	7mer-1a	PDE1A	513	466	472	466	472	24499775	x	7mer-1a	513	NA	0	Mir-506	>TCACAA	>TTGTGAA	0.8215336799621582
Mir506	7mer-1a	PDE1A	513	466	472	466	472	24499775	x	7mer-1a	513	NA	0	Mir-506	>TCACAA	>TTGTGAA	0.8215336799621582
Mir506	7mer-1a	TSPAN7	393	914	920	914	920	9349181	x	7mer-1a	393	NA	0	Mir-506	>TCACAA	>TTGTGAA	0.8215336799621582
Mir506	7mer-1a	TSPAN7	393	914	920	914	920	9349181	x	7mer-1a	393	NA	0	Mir-506	>TCACAA	>TTGTGAA	0.8215336799621582
Mir506	7mer-1a	DIRAS3	462	534	540	534	540	20080678	x	7mer-1a	462	NA	0	Mir-506	>TCACAA	>TTGTGAA	0.8215336799621582
Mir506	7mer-1a	DIRAS3	462	534	540	534	540	20080678	x	7mer-1a	462	NA	0	Mir-506	>TCACAA	>TTGTGAA	0.8215336799621582
Mir506	7mer-1a	C8H4ORF17	553	93	99	93	99	30711102	x	7mer-1a	553	NA	0	Mir-506	>TCACAA	>TTGTGAA	0.8215336799621582
Mir506	7mer-1a	C8H4ORF17	553	93	99	93	99	30711102	x	7mer-1a	553	NA	0	Mir-506	>TCACAA	>TTGTGAA	0.8215336799621582
Mir506	7mer-1a	ODAD2	407	313	319	313	319	11338746	x	7mer-1a	407	NA	0	Mir-506	>TCACAA	>TTGTGAA	0.8215336799621582
Mir506	7mer-1a	ODAD2	407	313	319	313	319	11338746	x	7mer-1a	407	NA	0	Mir-506	>TCACAA	>TTGTGAA	0.8215336799621582
Mir506	7mer-1a	KMT2E	524	643	649	643	649	26551470	x	7mer-1a	524	NA	0	Mir-506	>TCACAA	>TTGTGAA	0.8215336799621582
Mir506	7mer-1a	KMT2E	524	643	649	643	649	26551470	x	7mer-1a	524	NA	0	Mir-506	>TCACAA	>TTGTGAA	0.8215336799621582
Mir506	7mer-1a	OMD	462	733	739	733	739	20015509	x	7mer-1a	462	NA	0	Mir-506	>TCACAA	>TTGTGAA	0.8215336799621582
Mir506	7mer-1a	OMD	462	733	739	733	739	20015509	x	7mer-1a	462	NA	0	Mir-506	>TCACAA	>TTGTGAA	0.8215336799621582
Mir506	7mer-1a	HYLS1	524	412	418	412	418	26540627	x	7mer-1a	524	NA	0	Mir-506	>TCACAA	>TTGTGAA	0.8215336799621582
Mir506	7mer-1a	HYLS1	524	412	418	412	418	26540627	x	7mer-1a	524	NA	0	Mir-506	>TCACAA	>TTGTGAA	0.8215336799621582
Mir506	7mer-1a	DGLUCY	533	197	203	197	203	28576796	x	7mer-1a	533	NA	0	Mir-506	>TCACAA	>TTGTGAA	0.8215336799621582
Mir506	7mer-1a	DGLUCY	533	197	203	197	203	28576796	x	7mer-1a	533	NA	0	Mir-506	>TCACAA	>TTGTGAA	0.8215336799621582
Mir506	7mer-1a	DNER	513	448	454	448	454	24535264	x	7mer-1a	513	NA	0	Mir-506	>TCACAA	>TTGTGAA	0.8215336799621582
Mir506	7mer-1a	DNER	513	448	454	448	454	24535264	x	7mer-1a	513	NA	0	Mir-506	>TCACAA	>TTGTGAA	0.8215336799621582
Mir506	7mer-1a	OBI1	446	555	561	555	561	18863389	x	7mer-1a	446	NA	0	Mir-506	>TCACAA	>TTGTGAA	0.8215336799621582
Mir506	7mer-1a	OBI1	446	555	561	555	561	18863389	x	7mer-1a	446	NA	0	Mir-506	>TCACAA	>TTGTGAA	0.8215336799621582
Mir506	7mer-1a	UCHL1	550	41	47	41	47	30443272	x	7mer-1a	550	NA	0	Mir-506	>TCACAA	>TTGTGAA	0.8215336799621582
Mir506	7mer-1a	UCHL1	550	41	47	41	47	30443272	x	7mer-1a	550	NA	0	Mir-506	>TCACAA	>TTGTGAA	0.8215336799621582
Mir506	7mer-1a	PAXIP1	419	68	74	68	74	12857637	x	7mer-1a	419	NA	0	Mir-506	>TCACAA	>TTGTGAA	0.8215336799621582
Mir506	7mer-1a	PAXIP1	419	68	74	68	74	12857637	x	7mer-1a	419	NA	0	Mir-506	>TCACAA	>TTGTGAA	0.8215336799621582
Mir506	7mer-1a	HSPA1L	538	421	427	421	427	29677338	x	7mer-1a	538	NA	0	Mir-506	>TCACAA	>TTGTGAA	0.8215336799621582
Mir506	7mer-1a	HSPA1L	538	421	427	421	427	29677338	x	7mer-1a	538	NA	0	Mir-506	>TCACAA	>TTGTGAA	0.8215336799621582
Mir506	7mer-1a	ILF3	333	364	370	364	370	2310789	x	7mer-1a	333	NA	0	Mir-506	>TCACAA	>TTGTGAA	0.8215336799621582
Mir506	7mer-1a	ILF3	333	364	370	364	370	2310789	x	7mer-1a	333	NA	0	Mir-506	>TCACAA	>TTGTGAA	0.8215336799621582
Mir506	7mer-1a	SMIM30	396	495	501	495	501	9890361	x	7mer-1a	396	NA	0	Mir-506	>TCACAA	>TTGTGAA	0.8215336799621582
Mir506	7mer-1a	SMIM30	396	495	501	495	501	9890361	x	7mer-1a	396	NA	0	Mir-506	>TCACAA	>TTGTGAA	0.8215336799621582
Mir506	7mer-1a	COIL	380	31	37	31	37	8468229	x	7mer-1a	380	NA	0	Mir-506	>TCACAA	>TTGTGAA	0.8215336799621582
Mir506	7mer-1a	COIL	380	31	37	31	37	8468229	x	7mer-1a	380	NA	0	Mir-506	>TCACAA	>TTGTGAA	0.8215336799621582
Mir506	7mer-1a	ACOX3	351	310	316	310	316	4529082	x	7mer-1a	351	NA	0	Mir-506	>TCACAA	>TTGTGAA	0.8215336799621582
Mir506	7mer-1a	ACOX3	351	310	316	310	316	4529082	x	7mer-1a	351	NA	0	Mir-506	>TCACAA	>TTGTGAA	0.8215336799621582
Mir506	7mer-1a	DERA	419	238	244	238	244	12937791	x	7mer-1a	419	NA	0	Mir-506	>TCACAA	>TTGTGAA	0.8215336799621582
Mir506	7mer-1a	DERA	419	238	244	238	244	12937791	x	7mer-1a	419	NA	0	Mir-506	>TCACAA	>TTGTGAA	0.8215336799621582
Mir506	7mer-1a	RAB3A	513	201	207	201	207	24442907	x	7mer-1a	513	NA	0	Mir-506	>TCACAA	>TTGTGAA	0.8215336799621582
Mir506	7mer-1a	RAB3A	513	201	207	201	207	24442907	x	7mer-1a	513	NA	0	Mir-506	>TCACAA	>TTGTGAA	0.8215336799621582
Mir506	7mer-1a	PPFIA2	515	68	74	68	74	25453049	x	7mer-1a	515	NA	0	Mir-506	>TCACAA	>TTGTGAA	0.8215336799621582
Mir506	7mer-1a	PPFIA2	515	68	74	68	74	25453049	x	7mer-1a	515	NA	0	Mir-506	>TCACAA	>TTGTGAA	0.8215336799621582
Mir506	7mer-1a	ARL4A	380	277	283	277	283	8566896	x	7mer-1a	380	NA	0	Mir-506	>TCACAA	>TTGTGAA	0.8215336799621582
Mir506	7mer-1a	ARL4A	380	277	283	277	283	8566896	x	7mer-1a	380	NA	0	Mir-506	>TCACAA	>TTGTGAA	0.8215336799621582
Mir506	7mer-1a	HORMAD1	531	97	103	97	103	27602328	x	7mer-1a	531	NA	0	Mir-506	>TCACAA	>TTGTGAA	0.8215336799621582
Mir506	7mer-1a	HORMAD1	531	97	103	97	103	27602328	x	7mer-1a	531	NA	0	Mir-506	>TCACAA	>TTGTGAA	0.8215336799621582
Mir506	7mer-1a	COL16A1	537	73	79	73	79	29159954	x	7mer-1a	537	NA	0	Mir-506	>TCACAA	>TTGTGAA	0.8215336799621582
Mir506	7mer-1a	COL16A1	537	73	79	73	79	29159954	x	7mer-1a	537	NA	0	Mir-506	>TCACAA	>TTGTGAA	0.8215336799621582
Mir506	7mer-1a	USP50	519	380	386	380	386	25698491	x	7mer-1a	519	NA	0	Mir-506	>TCACAA	>TTGTGAA	0.8215336799621582
Mir506	7mer-1a	USP50	519	380	386	380	386	25698491	x	7mer-1a	519	NA	0	Mir-506	>TCACAA	>TTGTGAA	0.8215336799621582
Mir506	7mer-1a	FUT11	407	186	192	186	192	11528047	x	7mer-1a	407	NA	0	Mir-506	>TCACAA	>TTGTGAA	0.8215336799621582
Mir506	7mer-1a	FUT11	407	186	192	186	192	11528047	x	7mer-1a	407	NA	0	Mir-506	>TCACAA	>TTGTGAA	0.8215336799621582
Mir506	7mer-1a	NEU3	533	395	401	395	401	28709657	x	7mer-1a	533	NA	0	Mir-506	>TCACAA	>TTGTGAA	0.8215336799621582
Mir506	7mer-1a	NEU3	533	395	401	395	401	28709657	x	7mer-1a	533	NA	0	Mir-506	>TCACAA	>TTGTGAA	0.8215336799621582
Mir506	7mer-1a	CRYZ	330	768	774	768	774	1664469	x	7mer-1a	330	NA	0	Mir-506	>TCACAA	>TTGTGAA	0.8215336799621582
Mir506	7mer-1a	CRYZ	330	768	774	768	774	1664469	x	7mer-1a	330	NA	0	Mir-506	>TCACAA	>TTGTGAA	0.8215336799621582
Mir506	7mer-1a	SRP54	510	196	202	196	202	23954123	x	7mer-1a	510	NA	0	Mir-506	>TCACAA	>TTGTGAA	0.8215336799621582
Mir506	7mer-1a	SRP54	510	196	202	196	202	23954123	x	7mer-1a	510	NA	0	Mir-506	>TCACAA	>TTGTGAA	0.8215336799621582
Mir506	7mer-1a	CENPM	398	46	52	46	52	10321077	x	7mer-1a	398	NA	0	Mir-506	>TCACAA	>TTGTGAA	0.8215336799621582
Mir506	7mer-1a	CENPM	398	46	52	46	52	10321077	x	7mer-1a	398	NA	0	Mir-506	>TCACAA	>TTGTGAA	0.8215336799621582
Mir506	7mer-1a	GCNA	356	30	36	30	36	5129995	x	7mer-1a	356	NA	0	Mir-506	>TCACAA	>TTGTGAA	0.8215336799621582
Mir506	7mer-1a	GCNA	356	30	36	30	36	5129995	x	7mer-1a	356	NA	0	Mir-506	>TCACAA	>TTGTGAA	0.8215336799621582
Mir506	7mer-1a	HOXD10	380	161	167	161	167	8339008	x	7mer-1a	380	NA	0	Mir-506	>TCACAA	>TTGTGAA	0.8215336799621582
Mir506	7mer-1a	HOXD10	380	161	167	161	167	8339008	x	7mer-1a	380	NA	0	Mir-506	>TCACAA	>TTGTGAA	0.8215336799621582
Mir506	7mer-1a	KCND2	548	233	239	233	239	29972999	x	7mer-1a	548	NA	0	Mir-506	>TCACAA	>TTGTGAA	0.8215336799621582
Mir506	7mer-1a	KCND2	548	233	239	233	239	29972999	x	7mer-1a	548	NA	0	Mir-506	>TCACAA	>TTGTGAA	0.8215336799621582
Mir506	7mer-1a	TSPAN7	356	869	875	869	875	5120079	x	7mer-1a	356	NA	0	Mir-506	>TCACAA	>TTGTGAA	0.8215336799621582
Mir506	7mer-1a	TSPAN7	356	869	875	869	875	5120079	x	7mer-1a	356	NA	0	Mir-506	>TCACAA	>TTGTGAA	0.8215336799621582
Mir506	7mer-1a	HIRA	398	365	371	365	371	10366666	x	7mer-1a	398	NA	0	Mir-506	>TCACAA	>TTGTGAA	0.8215336799621582
Mir506	7mer-1a	HIRA	398	365	371	365	371	10366666	x	7mer-1a	398	NA	0	Mir-506	>TCACAA	>TTGTGAA	0.8215336799621582
Mir506	7mer-1a	HASPIN	396	393	399	393	399	10014536	x	7mer-1a	396	NA	0	Mir-506	>TCACAA	>TTGTGAA	0.8215336799621582
Mir506	7mer-1a	HASPIN	396	393	399	393	399	10014536	x	7mer-1a	396	NA	0	Mir-506	>TCACAA	>TTGTGAA	0.8215336799621582
Mir506	7mer-1a	ATP5PF	530	55	61	55	61	27297005	x	7mer-1a	530	NA	0	Mir-506	>TCACAA	>TTGTGAA	0.8215336799621582
Mir506	7mer-1a	ATP5PF	530	55	61	55	61	27297005	x	7mer-1a	530	NA	0	Mir-506	>TCACAA	>TTGTGAA	0.8215336799621582
Mir506	7mer-1a	PTPRM	417	689	695	689	695	12524714	x	7mer-1a	417	NA	0	Mir-506	>TCACAA	>TTGTGAA	0.8215336799621582
Mir506	7mer-1a	PTPRM	417	689	695	689	695	12524714	x	7mer-1a	417	NA	0	Mir-506	>TCACAA	>TTGTGAA	0.8215336799621582
Mir506	7mer-1a	OCIAD1	333	247	253	247	253	2347131	x	7mer-1a	333	NA	0	Mir-506	>TCACAA	>TTGTGAA	0.8215336799621582
Mir506	7mer-1a	OCIAD1	333	247	253	247	253	2347131	x	7mer-1a	333	NA	0	Mir-506	>TCACAA	>TTGTGAA	0.8215336799621582
Mir506	7mer-1a	WASF1	346	314	320	314	320	3465140	x	7mer-1a	346	NA	0	Mir-506	>TCACAA	>TTGTGAA	0.8215336799621582
Mir506	7mer-1a	WASF1	346	314	320	314	320	3465140	x	7mer-1a	346	NA	0	Mir-506	>TCACAA	>TTGTGAA	0.8215336799621582
Mir506	7mer-1a	CDKN2AIP	331	169	175	169	175	2286314	x	7mer-1a	331	NA	0	Mir-506	>TCACAA	>TTGTGAA	0.8215336799621582
Mir506	7mer-1a	CDKN2AIP	331	169	175	169	175	2286314	x	7mer-1a	331	NA	0	Mir-506	>TCACAA	>TTGTGAA	0.8215336799621582
Mir506	7mer-1a	SPRYD7	351	560	566	560	566	4764682	x	7mer-1a	351	NA	0	Mir-506	>TCACAA	>TTGTGAA	0.8215336799621582
Mir506	7mer-1a	SPRYD7	351	560	566	560	566	4764682	x	7mer-1a	351	NA	0	Mir-506	>TCACAA	>TTGTGAA	0.8215336799621582
Mir506	7mer-1a	YIPF4	474	510	516	510	516	21933556	x	7mer-1a	474	NA	0	Mir-506	>TCACAA	>TTGTGAA	0.8215336799621582
Mir506	7mer-1a	YIPF4	474	510	516	510	516	21933556	x	7mer-1a	474	NA	0	Mir-506	>TCACAA	>TTGTGAA	0.8215336799621582
Mir506	7mer-1a	HARS2	357	483	489	483	489	5577496	x	7mer-1a	357	NA	0	Mir-506	>TCACAA	>TTGTGAA	0.8215336799621582
Mir506	7mer-1a	HARS2	357	483	489	483	489	5577496	x	7mer-1a	357	NA	0	Mir-506	>TCACAA	>TTGTGAA	0.8215336799621582
Mir506	7mer-1a	CFL1	537	408	414	408	414	29285597	x	7mer-1a	537	NA	0	Mir-506	>TCACAA	>TTGTGAA	0.8215336799621582
Mir506	7mer-1a	CFL1	537	408	414	408	414	29285597	x	7mer-1a	537	NA	0	Mir-506	>TCACAA	>TTGTGAA	0.8215336799621582
Mir506	7mer-1a	USP21	537	215	221	215	221	29412190	x	7mer-1a	537	NA	0	Mir-506	>TCACAA	>TTGTGAA	0.8215336799621582
Mir506	7mer-1a	USP21	537	215	221	215	221	29412190	x	7mer-1a	537	NA	0	Mir-506	>TCACAA	>TTGTGAA	0.8215336799621582
Mir506	7mer-1a	CA8	510	548	554	548	554	23885882	x	7mer-1a	510	NA	0	Mir-506	>TCACAA	>TTGTGAA	0.8215336799621582
Mir506	7mer-1a	CA8	510	548	554	548	554	23885882	x	7mer-1a	510	NA	0	Mir-506	>TCACAA	>TTGTGAA	0.8215336799621582
Mir506	7mer-1a	RAB11FIP2	330	693	699	693	699	1733629	x	7mer-1a	330	NA	0	Mir-506	>TCACAA	>TTGTGAA	0.8215336799621582
Mir506	7mer-1a	RAB11FIP2	330	693	699	693	699	1733629	x	7mer-1a	330	NA	0	Mir-506	>TCACAA	>TTGTGAA	0.8215336799621582
Mir506	7mer-1a	CRLF1	346	318	324	318	324	3289545	x	7mer-1a	346	NA	0	Mir-506	>TCACAA	>TTGTGAA	0.8215336799621582
Mir506	7mer-1a	CRLF1	346	318	324	318	324	3289545	x	7mer-1a	346	NA	0	Mir-506	>TCACAA	>TTGTGAA	0.8215336799621582
Mir506	7mer-1a	TMEFF1	530	706	712	706	712	27324626	x	7mer-1a	530	NA	0	Mir-506	>TCACAA	>TTGTGAA	0.8215336799621582
Mir506	7mer-1a	TMEFF1	530	706	712	706	712	27324626	x	7mer-1a	530	NA	0	Mir-506	>TCACAA	>TTGTGAA	0.8215336799621582
Mir506	7mer-1a	LAMA2	330	302	308	302	308	1585159	x	7mer-1a	330	NA	0	Mir-506	>TCACAA	>TTGTGAA	0.8215336799621582
Mir506	7mer-1a	LAMA2	330	302	308	302	308	1585159	x	7mer-1a	330	NA	0	Mir-506	>TCACAA	>TTGTGAA	0.8215336799621582
Mir506	7mer-1a	TSPAN3	533	423	429	423	429	28456879	x	7mer-1a	533	NA	0	Mir-506	>TCACAA	>TTGTGAA	0.8215336799621582
Mir506	7mer-1a	TSPAN3	533	423	429	423	429	28456879	x	7mer-1a	533	NA	0	Mir-506	>TCACAA	>TTGTGAA	0.8215336799621582
Mir506	7mer-1a	ATP6AP1	524	242	248	242	248	26767374	x	7mer-1a	524	NA	0	Mir-506	>TCACAA	>TTGTGAA	0.8215336799621582
Mir506	7mer-1a	ATP6AP1	524	242	248	242	248	26767374	x	7mer-1a	524	NA	0	Mir-506	>TCACAA	>TTGTGAA	0.8215336799621582
Mir506	7mer-1a	COL12A1	346	814	820	814	820	3468335	x	7mer-1a	346	NA	0	Mir-506	>TCACAA	>TTGTGAA	0.8215336799621582
Mir506	7mer-1a	COL12A1	346	814	820	814	820	3468335	x	7mer-1a	346	NA	0	Mir-506	>TCACAA	>TTGTGAA	0.8215336799621582
Mir506	7mer-1a	COMMD5	446	194	200	194	200	19077503	x	7mer-1a	446	NA	0	Mir-506	>TCACAA	>TTGTGAA	0.8215336799621582
Mir506	7mer-1a	COMMD5	446	194	200	194	200	19077503	x	7mer-1a	446	NA	0	Mir-506	>TCACAA	>TTGTGAA	0.8215336799621582
Mir506	7mer-1a	DND1	533	164	170	164	170	28625804	x	7mer-1a	533	NA	0	Mir-506	>TCACAA	>TTGTGAA	0.8215336799621582
Mir506	7mer-1a	DND1	533	164	170	164	170	28625804	x	7mer-1a	533	NA	0	Mir-506	>TCACAA	>TTGTGAA	0.8215336799621582
Mir506	7mer-1a	PRTG	482	69	75	69	75	22254957	x	7mer-1a	482	NA	0	Mir-506	>TCACAA	>TTGTGAA	0.8215336799621582
Mir506	7mer-1a	PRTG	482	69	75	69	75	22254957	x	7mer-1a	482	NA	0	Mir-506	>TCACAA	>TTGTGAA	0.8215336799621582
Mir506	7mer-1a	RTN4	417	480	486	480	486	12472754	x	7mer-1a	417	NA	0	Mir-506	>TCACAA	>TTGTGAA	0.8215336799621582
Mir506	7mer-1a	RTN4	417	480	486	480	486	12472754	x	7mer-1a	417	NA	0	Mir-506	>TCACAA	>TTGTGAA	0.8215336799621582
Mir506	7mer-1a	THUMPD3	357	192	198	192	198	5281137	x	7mer-1a	357	NA	0	Mir-506	>TCACAA	>TTGTGAA	0.8215336799621582
Mir506	7mer-1a	THUMPD3	357	192	198	192	198	5281137	x	7mer-1a	357	NA	0	Mir-506	>TCACAA	>TTGTGAA	0.8215336799621582
Mir506	7mer-1a	EPHX3	525	263	269	263	269	27127909	x	7mer-1a	525	NA	0	Mir-506	>TCACAA	>TTGTGAA	0.8215336799621582
Mir506	7mer-1a	EPHX3	525	263	269	263	269	27127909	x	7mer-1a	525	NA	0	Mir-506	>TCACAA	>TTGTGAA	0.8215336799621582
Mir506	7mer-1a	GATA6	333	508	514	508	514	2648400	x	7mer-1a	333	NA	0	Mir-506	>TCACAA	>TTGTGAA	0.8215336799621582
Mir506	7mer-1a	GATA6	333	508	514	508	514	2648400	x	7mer-1a	333	NA	0	Mir-506	>TCACAA	>TTGTGAA	0.8215336799621582
Mir506	7mer-1a	UBE2E1	510	649	655	649	655	24281544	x	7mer-1a	510	NA	0	Mir-506	>TCACAA	>TTGTGAA	0.8215336799621582
Mir506	7mer-1a	UBE2E1	510	649	655	649	655	24281544	x	7mer-1a	510	NA	0	Mir-506	>TCACAA	>TTGTGAA	0.8215336799621582
Mir506	7mer-1a	MAL	407	59	65	59	65	11524905	x	7mer-1a	407	NA	0	Mir-506	>TCACAA	>TTGTGAA	0.8215336799621582
Mir506	7mer-1a	MAL	407	59	65	59	65	11524905	x	7mer-1a	407	NA	0	Mir-506	>TCACAA	>TTGTGAA	0.8215336799621582
Mir506	7mer-1a	CCN5	357	459	465	459	465	5540984	x	7mer-1a	357	NA	0	Mir-506	>TCACAA	>TTGTGAA	0.8215336799621582
Mir506	7mer-1a	CCN5	357	459	465	459	465	5540984	x	7mer-1a	357	NA	0	Mir-506	>TCACAA	>TTGTGAA	0.8215336799621582
Mir506	7mer-1a	FGB	531	255	261	255	261	27690376	x	7mer-1a	531	NA	0	Mir-506	>TCACAA	>TTGTGAA	0.8215336799621582
Mir506	7mer-1a	FGB	531	255	261	255	261	27690376	x	7mer-1a	531	NA	0	Mir-506	>TCACAA	>TTGTGAA	0.8215336799621582
Mir506	7mer-1a	NHP2	550	103	109	103	109	30167278	x	7mer-1a	550	NA	0	Mir-506	>TCACAA	>TTGTGAA	0.8215336799621582
Mir506	7mer-1a	NHP2	550	103	109	103	109	30167278	x	7mer-1a	550	NA	0	Mir-506	>TCACAA	>TTGTGAA	0.8215336799621582
Mir506	7mer-1a	LAX1	515	144	150	144	150	25169705	x	7mer-1a	515	NA	0	Mir-506	>TCACAA	>TTGTGAA	0.8215336799621582
Mir506	7mer-1a	LAX1	515	144	150	144	150	25169705	x	7mer-1a	515	NA	0	Mir-506	>TCACAA	>TTGTGAA	0.8215336799621582
Mir506	7mer-1a	NAF1	331	182	188	182	188	2018336	x	7mer-1a	331	NA	0	Mir-506	>TCACAA	>TTGTGAA	0.8215336799621582
Mir506	7mer-1a	NAF1	331	182	188	182	188	2018336	x	7mer-1a	331	NA	0	Mir-506	>TCACAA	>TTGTGAA	0.8215336799621582
Mir506	7mer-1a	E2F5	398	494	500	494	500	10385188	x	7mer-1a	398	NA	0	Mir-506	>TCACAA	>TTGTGAA	0.8215336799621582
Mir506	7mer-1a	E2F5	398	494	500	494	500	10385188	x	7mer-1a	398	NA	0	Mir-506	>TCACAA	>TTGTGAA	0.8215336799621582
Mir506	7mer-1a	CENPI	351	311	317	311	317	4837436	x	7mer-1a	351	NA	0	Mir-506	>TCACAA	>TTGTGAA	0.8215336799621582
Mir506	7mer-1a	CENPI	351	311	317	311	317	4837436	x	7mer-1a	351	NA	0	Mir-506	>TCACAA	>TTGTGAA	0.8215336799621582
Mir506	7mer-1a	PCMT1	515	300	306	300	306	25351890	x	7mer-1a	515	NA	0	Mir-506	>TCACAA	>TTGTGAA	0.8215336799621582
Mir506	7mer-1a	PCMT1	515	300	306	300	306	25351890	x	7mer-1a	515	NA	0	Mir-506	>TCACAA	>TTGTGAA	0.8215336799621582
Mir506	7mer-1a	LMBR1	510	229	235	229	235	24102453	x	7mer-1a	510	NA	0	Mir-506	>TCACAA	>TTGTGAA	0.8215336799621582
Mir506	7mer-1a	LMBR1	510	229	235	229	235	24102453	x	7mer-1a	510	NA	0	Mir-506	>TCACAA	>TTGTGAA	0.8215336799621582
Mir506	7mer-1a	MYORG	396	638	644	638	644	9847133	x	7mer-1a	396	NA	0	Mir-506	>TCACAA	>TTGTGAA	0.8215336799621582
Mir506	7mer-1a	MYORG	396	638	644	638	644	9847133	x	7mer-1a	396	NA	0	Mir-506	>TCACAA	>TTGTGAA	0.8215336799621582
Mir506	7mer-1a	GNL1	331	88	94	88	94	2135050	x	7mer-1a	331	NA	0	Mir-506	>TCACAA	>TTGTGAA	0.8215336799621582
Mir506	7mer-1a	GNL1	331	88	94	88	94	2135050	x	7mer-1a	331	NA	0	Mir-506	>TCACAA	>TTGTGAA	0.8215336799621582
Mir506	7mer-1a	RBX1	531	127	133	127	133	27810830	x	7mer-1a	531	NA	0	Mir-506	>TCACAA	>TTGTGAA	0.8215336799621582
Mir506	7mer-1a	RBX1	531	127	133	127	133	27810830	x	7mer-1a	531	NA	0	Mir-506	>TCACAA	>TTGTGAA	0.8215336799621582
Mir506	7mer-1a	MRPL54	393	167	173	167	173	9309393	x	7mer-1a	393	NA	0	Mir-506	>TCACAA	>TTGTGAA	0.8215336799621582
Mir506	7mer-1a	MRPL54	393	167	173	167	173	9309393	x	7mer-1a	393	NA	0	Mir-506	>TCACAA	>TTGTGAA	0.8215336799621582
Mir506	7mer-1a	ZSWIM6	356	153	159	153	159	5147061	x	7mer-1a	356	NA	0	Mir-506	>TCACAA	>TTGTGAA	0.8215336799621582
Mir506	7mer-1a	ZSWIM6	356	153	159	153	159	5147061	x	7mer-1a	356	NA	0	Mir-506	>TCACAA	>TTGTGAA	0.8215336799621582
Mir506	7mer-1a	ILF3	513	354	360	354	360	24392536	x	7mer-1a	513	NA	0	Mir-506	>TCACAA	>TTGTGAA	0.8215336799621582
Mir506	7mer-1a	ILF3	513	354	360	354	360	24392536	x	7mer-1a	513	NA	0	Mir-506	>TCACAA	>TTGTGAA	0.8215336799621582
Mir506	7mer-1a	HAVCR2	330	66	72	66	72	1480366	x	7mer-1a	330	NA	0	Mir-506	>TCACAA	>TTGTGAA	0.8215336799621582
Mir506	7mer-1a	HAVCR2	330	66	72	66	72	1480366	x	7mer-1a	330	NA	0	Mir-506	>TCACAA	>TTGTGAA	0.8215336799621582
Mir506	7mer-1a	SPA17	538	119	125	119	125	29630042	x	7mer-1a	538	NA	0	Mir-506	>TCACAA	>TTGTGAA	0.8215336799621582
Mir506	7mer-1a	SPA17	538	119	125	119	125	29630042	x	7mer-1a	538	NA	0	Mir-506	>TCACAA	>TTGTGAA	0.8215336799621582
Mir506	7mer-1a	RAI2	510	21	27	21	27	24307001	x	7mer-1a	510	NA	0	Mir-506	>TCACAA	>TTGTGAA	0.8215336799621582
Mir506	7mer-1a	RAI2	510	21	27	21	27	24307001	x	7mer-1a	510	NA	0	Mir-506	>TCACAA	>TTGTGAA	0.8215336799621582
Mir506	7mer-1a	GOT1	407	104	110	104	110	11532960	x	7mer-1a	407	NA	0	Mir-506	>TCACAA	>TTGTGAA	0.8215336799621582
Mir506	7mer-1a	GOT1	407	104	110	104	110	11532960	x	7mer-1a	407	NA	0	Mir-506	>TCACAA	>TTGTGAA	0.8215336799621582
Mir506	7mer-1a	NAALAD2	398	365	371	365	371	10224295	x	7mer-1a	398	NA	0	Mir-506	>TCACAA	>TTGTGAA	0.8215336799621582
Mir506	7mer-1a	NAALAD2	398	365	371	365	371	10224295	x	7mer-1a	398	NA	0	Mir-506	>TCACAA	>TTGTGAA	0.8215336799621582
Mir506	7mer-1a	ADAL	530	517	523	517	523	27186429	x	7mer-1a	530	NA	0	Mir-506	>TCACAA	>TTGTGAA	0.8215336799621582
Mir506	7mer-1a	ADAL	530	517	523	517	523	27186429	x	7mer-1a	530	NA	0	Mir-506	>TCACAA	>TTGTGAA	0.8215336799621582
Mir506	7mer-1a	PRKAA1	515	467	473	467	473	25201033	x	7mer-1a	515	NA	0	Mir-506	>TCACAA	>TTGTGAA	0.8215336799621582
Mir506	7mer-1a	PRKAA1	515	467	473	467	473	25201033	x	7mer-1a	515	NA	0	Mir-506	>TCACAA	>TTGTGAA	0.8215336799621582
Mir506	7mer-1a	RSRC1	351	192	198	192	198	4516124	x	7mer-1a	351	NA	0	Mir-506	>TCACAA	>TTGTGAA	0.8215336799621582
Mir506	7mer-1a	RSRC1	351	192	198	192	198	4516124	x	7mer-1a	351	NA	0	Mir-506	>TCACAA	>TTGTGAA	0.8215336799621582
Mir506	7mer-1a	PCBD1	524	475	481	475	481	26626856	x	7mer-1a	524	NA	0	Mir-506	>TCACAA	>TTGTGAA	0.8215336799621582
Mir506	7mer-1a	PCBD1	524	475	481	475	481	26626856	x	7mer-1a	524	NA	0	Mir-506	>TCACAA	>TTGTGAA	0.8215336799621582
Mir506	7mer-1a	HNRNPA2B1	462	155	161	155	161	19966731	x	7mer-1a	462	NA	0	Mir-506	>TCACAA	>TTGTGAA	0.8215336799621582
Mir506	7mer-1a	HNRNPA2B1	462	155	161	155	161	19966731	x	7mer-1a	462	NA	0	Mir-506	>TCACAA	>TTGTGAA	0.8215336799621582
Mir506	7mer-1a	IL6R	482	837	843	837	843	22082790	x	7mer-1a	482	NA	0	Mir-506	>TCACAA	>TTGTGAA	0.8215336799621582
Mir506	7mer-1a	IL6R	482	837	843	837	843	22082790	x	7mer-1a	482	NA	0	Mir-506	>TCACAA	>TTGTGAA	0.8215336799621582
Mir506	7mer-1a	FGB	530	255	261	255	261	27275869	x	7mer-1a	530	NA	0	Mir-506	>TCACAA	>TTGTGAA	0.8215336799621582
Mir506	7mer-1a	FGB	530	255	261	255	261	27275869	x	7mer-1a	530	NA	0	Mir-506	>TCACAA	>TTGTGAA	0.8215336799621582
Mir506	7mer-1a	IL11RA	553	382	388	382	388	30547702	x	7mer-1a	553	NA	0	Mir-506	>TCACAA	>TTGTGAA	0.8215336799621582
Mir506	7mer-1a	IL11RA	553	382	388	382	388	30547702	x	7mer-1a	553	NA	0	Mir-506	>TCACAA	>TTGTGAA	0.8215336799621582
Mir506	7mer-1a	KIAA2026	446	455	461	455	461	19055404	x	7mer-1a	446	NA	0	Mir-506	>TCACAA	>TTGTGAA	0.8215336799621582
Mir506	7mer-1a	KIAA2026	446	455	461	455	461	19055404	x	7mer-1a	446	NA	0	Mir-506	>TCACAA	>TTGTGAA	0.8215336799621582
Mir506	7mer-1a	LVRN	346	305	311	305	311	3275331	x	7mer-1a	346	NA	0	Mir-506	>TCACAA	>TTGTGAA	0.8215336799621582
Mir506	7mer-1a	LVRN	346	305	311	305	311	3275331	x	7mer-1a	346	NA	0	Mir-506	>TCACAA	>TTGTGAA	0.8215336799621582
Mir506	7mer-1a	GPKOW	482	64	70	64	70	22517846	x	7mer-1a	482	NA	0	Mir-506	>TCACAA	>TTGTGAA	0.8215336799621582
Mir506	7mer-1a	GPKOW	482	64	70	64	70	22517846	x	7mer-1a	482	NA	0	Mir-506	>TCACAA	>TTGTGAA	0.8215336799621582
Mir506	7mer-1a	HMGCS2	510	223	229	223	229	23896870	x	7mer-1a	510	NA	0	Mir-506	>TCACAA	>TTGTGAA	0.8215336799621582
Mir506	7mer-1a	HMGCS2	510	223	229	223	229	23896870	x	7mer-1a	510	NA	0	Mir-506	>TCACAA	>TTGTGAA	0.8215336799621582
Mir506	7mer-1a	HAO1	346	203	209	203	209	3508905	x	7mer-1a	346	NA	0	Mir-506	>TCACAA	>TTGTGAA	0.8215336799621582
Mir506	7mer-1a	HAO1	346	203	209	203	209	3508905	x	7mer-1a	346	NA	0	Mir-506	>TCACAA	>TTGTGAA	0.8215336799621582
Mir506	7mer-1a	UTP4	446	31	37	31	37	18915118	x	7mer-1a	446	NA	0	Mir-506	>TCACAA	>TTGTGAA	0.8215336799621582
Mir506	7mer-1a	UTP4	446	31	37	31	37	18915118	x	7mer-1a	446	NA	0	Mir-506	>TCACAA	>TTGTGAA	0.8215336799621582
Mir506	7mer-1a	E2F5	396	499	505	499	505	9940653	x	7mer-1a	396	NA	0	Mir-506	>TCACAA	>TTGTGAA	0.8215336799621582
Mir506	7mer-1a	E2F5	396	499	505	499	505	9940653	x	7mer-1a	396	NA	0	Mir-506	>TCACAA	>TTGTGAA	0.8215336799621582
Mir506	7mer-1a	USH1C	530	275	281	275	281	27363047	x	7mer-1a	530	NA	0	Mir-506	>TCACAA	>TTGTGAA	0.8215336799621582
Mir506	7mer-1a	USH1C	530	275	281	275	281	27363047	x	7mer-1a	530	NA	0	Mir-506	>TCACAA	>TTGTGAA	0.8215336799621582
Mir506	7mer-1a	HEXB	513	39	45	39	45	24388530	x	7mer-1a	513	NA	0	Mir-506	>TCACAA	>TTGTGAA	0.8215336799621582
Mir506	7mer-1a	HEXB	513	39	45	39	45	24388530	x	7mer-1a	513	NA	0	Mir-506	>TCACAA	>TTGTGAA	0.8215336799621582
Mir506	7mer-1a	RSRC1	331	166	172	166	172	1993823	x	7mer-1a	331	NA	0	Mir-506	>TCACAA	>TTGTGAA	0.8215336799621582
Mir506	7mer-1a	RSRC1	331	166	172	166	172	1993823	x	7mer-1a	331	NA	0	Mir-506	>TCACAA	>TTGTGAA	0.8215336799621582
Mir506	7mer-1a	LRIT3	538	770	776	770	776	29571286	x	7mer-1a	538	NA	0	Mir-506	>TCACAA	>TTGTGAA	0.8215336799621582
Mir506	7mer-1a	LRIT3	538	770	776	770	776	29571286	x	7mer-1a	538	NA	0	Mir-506	>TCACAA	>TTGTGAA	0.8215336799621582
Mir506	7mer-1a	TAGAP	331	281	287	281	287	2139866	x	7mer-1a	331	NA	0	Mir-506	>TCACAA	>TTGTGAA	0.8215336799621582
Mir506	7mer-1a	TAGAP	331	281	287	281	287	2139866	x	7mer-1a	331	NA	0	Mir-506	>TCACAA	>TTGTGAA	0.8215336799621582
Mir506	7mer-1a	VPS45	393	521	527	521	527	9194678	x	7mer-1a	393	NA	0	Mir-506	>TCACAA	>TTGTGAA	0.8215336799621582
Mir506	7mer-1a	VPS45	393	521	527	521	527	9194678	x	7mer-1a	393	NA	0	Mir-506	>TCACAA	>TTGTGAA	0.8215336799621582
Mir506	7mer-1a	DELE1	532	233	239	233	239	28023856	x	7mer-1a	532	NA	0	Mir-506	>TCACAA	>TTGTGAA	0.8215336799621582
Mir506	7mer-1a	DELE1	532	233	239	233	239	28023856	x	7mer-1a	532	NA	0	Mir-506	>TCACAA	>TTGTGAA	0.8215336799621582
Mir506	7mer-1a	MTX2	474	171	177	171	177	21789716	x	7mer-1a	474	NA	0	Mir-506	>TCACAA	>TTGTGAA	0.8215336799621582
Mir506	7mer-1a	MTX2	474	171	177	171	177	21789716	x	7mer-1a	474	NA	0	Mir-506	>TCACAA	>TTGTGAA	0.8215336799621582
Mir506	7mer-1a	DUSP1	462	667	673	667	673	20247074	x	7mer-1a	462	NA	0	Mir-506	>TCACAA	>TTGTGAA	0.8215336799621582
Mir506	7mer-1a	DUSP1	462	667	673	667	673	20247074	x	7mer-1a	462	NA	0	Mir-506	>TCACAA	>TTGTGAA	0.8215336799621582
Mir506	7mer-1a	PPP1R32	513	90	96	90	96	24354596	x	7mer-1a	513	NA	0	Mir-506	>TCACAA	>TTGTGAA	0.8215336799621582
Mir506	7mer-1a	PPP1R32	513	90	96	90	96	24354596	x	7mer-1a	513	NA	0	Mir-506	>TCACAA	>TTGTGAA	0.8215336799621582
Mir506	7mer-1a	TNIP1	532	395	401	395	401	28025340	x	7mer-1a	532	NA	0	Mir-506	>TCACAA	>TTGTGAA	0.8215336799621582
Mir506	7mer-1a	TNIP1	532	395	401	395	401	28025340	x	7mer-1a	532	NA	0	Mir-506	>TCACAA	>TTGTGAA	0.8215336799621582
Mir506	7mer-1a	PHC1	519	239	245	239	245	25840020	x	7mer-1a	519	NA	0	Mir-506	>TCACAA	>TTGTGAA	0.8215336799621582
Mir506	7mer-1a	PHC1	519	239	245	239	245	25840020	x	7mer-1a	519	NA	0	Mir-506	>TCACAA	>TTGTGAA	0.8215336799621582
Mir506	7mer-1a	WDR26	419	240	246	240	246	12789732	x	7mer-1a	419	NA	0	Mir-506	>TCACAA	>TTGTGAA	0.8215336799621582
Mir506	7mer-1a	WDR26	419	240	246	240	246	12789732	x	7mer-1a	419	NA	0	Mir-506	>TCACAA	>TTGTGAA	0.8215336799621582
Mir506	7mer-1a	P2RX4	550	500	506	500	506	30419258	x	7mer-1a	550	NA	0	Mir-506	>TCACAA	>TTGTGAA	0.8215336799621582
Mir506	7mer-1a	P2RX4	550	500	506	500	506	30419258	x	7mer-1a	550	NA	0	Mir-506	>TCACAA	>TTGTGAA	0.8215336799621582
Mir506	7mer-1a	GTF2H1	333	155	161	155	161	2590509	x	7mer-1a	333	NA	0	Mir-506	>TCACAA	>TTGTGAA	0.8215336799621582
Mir506	7mer-1a	GTF2H1	333	155	161	155	161	2590509	x	7mer-1a	333	NA	0	Mir-506	>TCACAA	>TTGTGAA	0.8215336799621582
Mir506	7mer-1a	STAMBPL1	396	407	413	407	413	9726557	x	7mer-1a	396	NA	0	Mir-506	>TCACAA	>TTGTGAA	0.8215336799621582
Mir506	7mer-1a	STAMBPL1	396	407	413	407	413	9726557	x	7mer-1a	396	NA	0	Mir-506	>TCACAA	>TTGTGAA	0.8215336799621582
Mir506	7mer-1a	HOXD10	515	164	170	164	170	25373916	x	7mer-1a	515	NA	0	Mir-506	>TCACAA	>TTGTGAA	0.8215336799621582
Mir506	7mer-1a	HOXD10	515	164	170	164	170	25373916	x	7mer-1a	515	NA	0	Mir-506	>TCACAA	>TTGTGAA	0.8215336799621582
Mir506	7mer-1a	ST3GAL3	482	350	356	350	356	22066751	x	7mer-1a	482	NA	0	Mir-506	>TCACAA	>TTGTGAA	0.8215336799621582
Mir506	7mer-1a	ST3GAL3	482	350	356	350	356	22066751	x	7mer-1a	482	NA	0	Mir-506	>TCACAA	>TTGTGAA	0.8215336799621582
Mir506	7mer-1a	BTBD9	346	574	580	574	580	3443182	x	7mer-1a	346	NA	0	Mir-506	>TCACAA	>TTGTGAA	0.8215336799621582
Mir506	7mer-1a	BTBD9	346	574	580	574	580	3443182	x	7mer-1a	346	NA	0	Mir-506	>TCACAA	>TTGTGAA	0.8215336799621582
Mir506	7mer-1a	ZNF684	396	277	283	277	283	9749267	x	7mer-1a	396	NA	0	Mir-506	>TCACAA	>TTGTGAA	0.8215336799621582
Mir506	7mer-1a	ZNF684	396	277	283	277	283	9749267	x	7mer-1a	396	NA	0	Mir-506	>TCACAA	>TTGTGAA	0.8215336799621582
Mir506	7mer-1a	SNX22	419	421	427	421	427	12712419	x	7mer-1a	419	NA	0	Mir-506	>TCACAA	>TTGTGAA	0.8215336799621582
Mir506	7mer-1a	SNX22	419	421	427	421	427	12712419	x	7mer-1a	419	NA	0	Mir-506	>TCACAA	>TTGTGAA	0.8215336799621582
Mir506	7mer-1a	UBE2N	407	218	224	218	224	11371238	x	7mer-1a	407	NA	0	Mir-506	>TCACAA	>TTGTGAA	0.8215336799621582
Mir506	7mer-1a	UBE2N	407	218	224	218	224	11371238	x	7mer-1a	407	NA	0	Mir-506	>TCACAA	>TTGTGAA	0.8215336799621582
Mir506	7mer-1a	CROT	396	610	616	610	616	9886888	x	7mer-1a	396	NA	0	Mir-506	>TCACAA	>TTGTGAA	0.8215336799621582
Mir506	7mer-1a	CROT	396	610	616	610	616	9886888	x	7mer-1a	396	NA	0	Mir-506	>TCACAA	>TTGTGAA	0.8215336799621582
Mir506	7mer-1a	CRELD1	417	213	219	213	219	12333569	x	7mer-1a	417	NA	0	Mir-506	>TCACAA	>TTGTGAA	0.8215336799621582
Mir506	7mer-1a	CRELD1	417	213	219	213	219	12333569	x	7mer-1a	417	NA	0	Mir-506	>TCACAA	>TTGTGAA	0.8215336799621582
Mir506	7mer-1a	ATG12	356	264	270	264	270	5150774	x	7mer-1a	356	NA	0	Mir-506	>TCACAA	>TTGTGAA	0.8215336799621582
Mir506	7mer-1a	ATG12	356	264	270	264	270	5150774	x	7mer-1a	356	NA	0	Mir-506	>TCACAA	>TTGTGAA	0.8215336799621582
Mir506	7mer-1a	NUP54	351	710	716	710	716	4537296	x	7mer-1a	351	NA	0	Mir-506	>TCACAA	>TTGTGAA	0.8215336799621582
Mir506	7mer-1a	NUP54	351	710	716	710	716	4537296	x	7mer-1a	351	NA	0	Mir-506	>TCACAA	>TTGTGAA	0.8215336799621582
Mir506	7mer-1a	CEACAM18	474	238	244	238	244	22034767	x	7mer-1a	474	NA	0	Mir-506	>TCACAA	>TTGTGAA	0.8215336799621582
Mir506	7mer-1a	CEACAM18	474	238	244	238	244	22034767	x	7mer-1a	474	NA	0	Mir-506	>TCACAA	>TTGTGAA	0.8215336799621582
Mir506	7mer-1a	CCNL2	357	280	286	280	286	5471190	x	7mer-1a	357	NA	0	Mir-506	>TCACAA	>TTGTGAA	0.8215336799621582
Mir506	7mer-1a	CCNL2	357	280	286	280	286	5471190	x	7mer-1a	357	NA	0	Mir-506	>TCACAA	>TTGTGAA	0.8215336799621582
Mir506	7mer-1a	COL16A1	530	72	78	72	78	27231259	x	7mer-1a	530	NA	0	Mir-506	>TCACAA	>TTGTGAA	0.8215336799621582
Mir506	7mer-1a	COL16A1	530	72	78	72	78	27231259	x	7mer-1a	530	NA	0	Mir-506	>TCACAA	>TTGTGAA	0.8215336799621582
Mir506	7mer-1a	ATG4C	537	882	888	882	888	29151949	x	7mer-1a	537	NA	0	Mir-506	>TCACAA	>TTGTGAA	0.8215336799621582
Mir506	7mer-1a	ATG4C	537	882	888	882	888	29151949	x	7mer-1a	537	NA	0	Mir-506	>TCACAA	>TTGTGAA	0.8215336799621582
Mir506	7mer-1a	AZI2	531	143	149	143	149	27778657	x	7mer-1a	531	NA	0	Mir-506	>TCACAA	>TTGTGAA	0.8215336799621582
Mir506	7mer-1a	AZI2	531	143	149	143	149	27778657	x	7mer-1a	531	NA	0	Mir-506	>TCACAA	>TTGTGAA	0.8215336799621582
Mir506	7mer-1a	RAD17	531	109	115	109	115	27670298	x	7mer-1a	531	NA	0	Mir-506	>TCACAA	>TTGTGAA	0.8215336799621582
Mir506	7mer-1a	RAD17	531	109	115	109	115	27670298	x	7mer-1a	531	NA	0	Mir-506	>TCACAA	>TTGTGAA	0.8215336799621582
Mir506	7mer-1a	CLEC7A	407	516	522	516	522	11381920	x	7mer-1a	407	NA	0	Mir-506	>TCACAA	>TTGTGAA	0.8215336799621582
Mir506	7mer-1a	CLEC7A	407	516	522	516	522	11381920	x	7mer-1a	407	NA	0	Mir-506	>TCACAA	>TTGTGAA	0.8215336799621582
Mir506	7mer-1a	PASK	419	282	288	282	288	12805249	x	7mer-1a	419	NA	0	Mir-506	>TCACAA	>TTGTGAA	0.8215336799621582
Mir506	7mer-1a	PASK	419	282	288	282	288	12805249	x	7mer-1a	419	NA	0	Mir-506	>TCACAA	>TTGTGAA	0.8215336799621582
Mir506	7mer-1a	SEC22A	425	501	507	501	507	14051107	x	7mer-1a	425	NA	0	Mir-506	>TCACAA	>TTGTGAA	0.8215336799621582
Mir506	7mer-1a	SEC22A	425	501	507	501	507	14051107	x	7mer-1a	425	NA	0	Mir-506	>TCACAA	>TTGTGAA	0.8215336799621582
Mir506	7mer-1a	PCDH19	398	262	268	262	268	10451116	x	7mer-1a	398	NA	0	Mir-506	>TCACAA	>TTGTGAA	0.8215336799621582
Mir506	7mer-1a	PCDH19	398	262	268	262	268	10451116	x	7mer-1a	398	NA	0	Mir-506	>TCACAA	>TTGTGAA	0.8215336799621582
Mir506	7mer-1a	CDH22	537	657	663	657	663	29265083	x	7mer-1a	537	NA	0	Mir-506	>TCACAA	>TTGTGAA	0.8215336799621582
Mir506	7mer-1a	CDH22	537	657	663	657	663	29265083	x	7mer-1a	537	NA	0	Mir-506	>TCACAA	>TTGTGAA	0.8215336799621582
Mir506	7mer-1a	RBM11	417	475	481	475	481	12371156	x	7mer-1a	417	NA	0	Mir-506	>TCACAA	>TTGTGAA	0.8215336799621582
Mir506	7mer-1a	RBM11	417	475	481	475	481	12371156	x	7mer-1a	417	NA	0	Mir-506	>TCACAA	>TTGTGAA	0.8215336799621582
Mir506	7mer-1a	PPIF	331	542	548	542	548	2210190	x	7mer-1a	331	NA	0	Mir-506	>TCACAA	>TTGTGAA	0.8215336799621582
Mir506	7mer-1a	PPIF	331	542	548	542	548	2210190	x	7mer-1a	331	NA	0	Mir-506	>TCACAA	>TTGTGAA	0.8215336799621582
Mir506	7mer-1a	SPA17	482	119	125	119	125	22452838	x	7mer-1a	482	NA	0	Mir-506	>TCACAA	>TTGTGAA	0.8215336799621582
Mir506	7mer-1a	SPA17	482	119	125	119	125	22452838	x	7mer-1a	482	NA	0	Mir-506	>TCACAA	>TTGTGAA	0.8215336799621582
Mir506	7mer-1a	MRPL34	531	76	82	76	82	27655594	x	7mer-1a	531	NA	0	Mir-506	>TCACAA	>TTGTGAA	0.8215336799621582
Mir506	7mer-1a	MRPL34	531	76	82	76	82	27655594	x	7mer-1a	531	NA	0	Mir-506	>TCACAA	>TTGTGAA	0.8215336799621582
Mir506	7mer-1a	AMDHD1	530	617	623	617	623	27403043	x	7mer-1a	530	NA	0	Mir-506	>TCACAA	>TTGTGAA	0.8215336799621582
Mir506	7mer-1a	AMDHD1	530	617	623	617	623	27403043	x	7mer-1a	530	NA	0	Mir-506	>TCACAA	>TTGTGAA	0.8215336799621582
Mir506	7mer-1a	IKZF3	538	206	212	206	212	29806525	x	7mer-1a	538	NA	0	Mir-506	>TCACAA	>TTGTGAA	0.8215336799621582
Mir506	7mer-1a	IKZF3	538	206	212	206	212	29806525	x	7mer-1a	538	NA	0	Mir-506	>TCACAA	>TTGTGAA	0.8215336799621582
Mir506	7mer-1a	EXD1	533	533	539	533	539	28568954	x	7mer-1a	533	NA	0	Mir-506	>TCACAA	>TTGTGAA	0.8215336799621582
Mir506	7mer-1a	EXD1	533	533	539	533	539	28568954	x	7mer-1a	533	NA	0	Mir-506	>TCACAA	>TTGTGAA	0.8215336799621582
Mir506	7mer-1a	VPS35	419	446	452	446	452	13034271	x	7mer-1a	419	NA	0	Mir-506	>TCACAA	>TTGTGAA	0.8215336799621582
Mir506	7mer-1a	VPS35	419	446	452	446	452	13034271	x	7mer-1a	419	NA	0	Mir-506	>TCACAA	>TTGTGAA	0.8215336799621582
Mir506	7mer-1a	TPMT	420	493	499	493	499	13320106	x	7mer-1a	420	NA	0	Mir-506	>TCACAA	>TTGTGAA	0.8215336799621582
Mir506	7mer-1a	TPMT	420	493	499	493	499	13320106	x	7mer-1a	420	NA	0	Mir-506	>TCACAA	>TTGTGAA	0.8215336799621582
Mir506	7mer-1a	SMIM30	537	485	491	485	491	29292340	x	7mer-1a	537	NA	0	Mir-506	>TCACAA	>TTGTGAA	0.8215336799621582
Mir506	7mer-1a	SMIM30	537	485	491	485	491	29292340	x	7mer-1a	537	NA	0	Mir-506	>TCACAA	>TTGTGAA	0.8215336799621582
Mir506	7mer-1a	FBXO47	417	419	425	419	425	12619799	x	7mer-1a	417	NA	0	Mir-506	>TCACAA	>TTGTGAA	0.8215336799621582
Mir506	7mer-1a	FBXO47	417	419	425	419	425	12619799	x	7mer-1a	417	NA	0	Mir-506	>TCACAA	>TTGTGAA	0.8215336799621582
Mir506	7mer-1a	SLC43A1	356	369	375	369	375	4889493	x	7mer-1a	356	NA	0	Mir-506	>TCACAA	>TTGTGAA	0.8215336799621582
Mir506	7mer-1a	SLC43A1	356	369	375	369	375	4889493	x	7mer-1a	356	NA	0	Mir-506	>TCACAA	>TTGTGAA	0.8215336799621582
Mir506	7mer-1a	CUNH4ORF46	357	110	116	110	116	5583432	x	7mer-1a	357	NA	0	Mir-506	>TCACAA	>TTGTGAA	0.8215336799621582
Mir506	7mer-1a	CUNH4ORF46	357	110	116	110	116	5583432	x	7mer-1a	357	NA	0	Mir-506	>TCACAA	>TTGTGAA	0.8215336799621582
Mir506	7mer-1a	CDK13	385	339	345	339	345	8656045	x	7mer-1a	385	NA	0	Mir-506	>TCACAA	>TTGTGAA	0.8215336799621582
Mir506	7mer-1a	CDK13	385	339	345	339	345	8656045	x	7mer-1a	385	NA	0	Mir-506	>TCACAA	>TTGTGAA	0.8215336799621582
Mir506	7mer-1a	HOXD13	420	116	122	116	122	13247923	x	7mer-1a	420	NA	0	Mir-506	>TCACAA	>TTGTGAA	0.8215336799621582
Mir506	7mer-1a	HOXD13	420	116	122	116	122	13247923	x	7mer-1a	420	NA	0	Mir-506	>TCACAA	>TTGTGAA	0.8215336799621582
Mir506	7mer-1a	SRSF5	420	229	235	229	235	13157288	x	7mer-1a	420	NA	0	Mir-506	>TCACAA	>TTGTGAA	0.8215336799621582
Mir506	7mer-1a	SRSF5	420	229	235	229	235	13157288	x	7mer-1a	420	NA	0	Mir-506	>TCACAA	>TTGTGAA	0.8215336799621582
Mir506	7mer-1a	CSNK1D	398	121	127	121	127	10435537	x	7mer-1a	398	NA	0	Mir-506	>TCACAA	>TTGTGAA	0.8215336799621582
Mir506	7mer-1a	CSNK1D	398	121	127	121	127	10435537	x	7mer-1a	398	NA	0	Mir-506	>TCACAA	>TTGTGAA	0.8215336799621582
Mir506	7mer-1a	ASCC1	398	126	132	126	132	10107173	x	7mer-1a	398	NA	0	Mir-506	>TCACAA	>TTGTGAA	0.8215336799621582
Mir506	7mer-1a	ASCC1	398	126	132	126	132	10107173	x	7mer-1a	398	NA	0	Mir-506	>TCACAA	>TTGTGAA	0.8215336799621582
Mir506	7mer-1a	HENMT1	446	119	125	119	125	18719964	x	7mer-1a	446	NA	0	Mir-506	>TCACAA	>TTGTGAA	0.8215336799621582
Mir506	7mer-1a	HENMT1	446	119	125	119	125	18719964	x	7mer-1a	446	NA	0	Mir-506	>TCACAA	>TTGTGAA	0.8215336799621582
Mir506	7mer-1a	PTPN13	537	476	482	476	482	29093077	x	7mer-1a	537	NA	0	Mir-506	>TCACAA	>TTGTGAA	0.8215336799621582
Mir506	7mer-1a	PTPN13	537	476	482	476	482	29093077	x	7mer-1a	537	NA	0	Mir-506	>TCACAA	>TTGTGAA	0.8215336799621582
Mir506	7mer-1a	ARIH2	419	335	341	335	341	12918901	x	7mer-1a	419	NA	0	Mir-506	>TCACAA	>TTGTGAA	0.8215336799621582
Mir506	7mer-1a	ARIH2	419	335	341	335	341	12918901	x	7mer-1a	419	NA	0	Mir-506	>TCACAA	>TTGTGAA	0.8215336799621582
Mir506	7mer-1a	TIMM22	537	179	185	179	185	29384953	x	7mer-1a	537	NA	0	Mir-506	>TCACAA	>TTGTGAA	0.8215336799621582
Mir506	7mer-1a	TIMM22	537	179	185	179	185	29384953	x	7mer-1a	537	NA	0	Mir-506	>TCACAA	>TTGTGAA	0.8215336799621582
Mir506	7mer-1a	ANXA3	333	330	336	330	336	2349675	x	7mer-1a	333	NA	0	Mir-506	>TCACAA	>TTGTGAA	0.8215336799621582
Mir506	7mer-1a	ANXA3	333	330	336	330	336	2349675	x	7mer-1a	333	NA	0	Mir-506	>TCACAA	>TTGTGAA	0.8215336799621582
Mir506	7mer-1a	USP21	398	258	264	258	264	10071315	x	7mer-1a	398	NA	0	Mir-506	>TCACAA	>TTGTGAA	0.8215336799621582
Mir506	7mer-1a	USP21	398	258	264	258	264	10071315	x	7mer-1a	398	NA	0	Mir-506	>TCACAA	>TTGTGAA	0.8215336799621582
Mir506	7mer-1a	CHCHD2	538	249	255	249	255	29720780	x	7mer-1a	538	NA	0	Mir-506	>TCACAA	>TTGTGAA	0.8215336799621582
Mir506	7mer-1a	CHCHD2	538	249	255	249	255	29720780	x	7mer-1a	538	NA	0	Mir-506	>TCACAA	>TTGTGAA	0.8215336799621582
Mir506	7mer-1a	CXXC5	553	965	971	965	971	30649998	x	7mer-1a	553	NA	0	Mir-506	>TCACAA	>TTGTGAA	0.8215336799621582
Mir506	7mer-1a	CXXC5	553	965	971	965	971	30649998	x	7mer-1a	553	NA	0	Mir-506	>TCACAA	>TTGTGAA	0.8215336799621582
Mir506	7mer-1a	HHEX	393	252	258	252	258	9324419	x	7mer-1a	393	NA	0	Mir-506	>TCACAA	>TTGTGAA	0.8215336799621582
Mir506	7mer-1a	HHEX	393	252	258	252	258	9324419	x	7mer-1a	393	NA	0	Mir-506	>TCACAA	>TTGTGAA	0.8215336799621582
Mir506	7mer-1a	NOL10	474	274	280	274	280	21937008	x	7mer-1a	474	NA	0	Mir-506	>TCACAA	>TTGTGAA	0.8215336799621582
Mir506	7mer-1a	NOL10	474	274	280	274	280	21937008	x	7mer-1a	474	NA	0	Mir-506	>TCACAA	>TTGTGAA	0.8215336799621582
Mir506	7mer-1a	LMBRD1	538	35	41	35	41	29708219	x	7mer-1a	538	NA	0	Mir-506	>TCACAA	>TTGTGAA	0.8215336799621582
Mir506	7mer-1a	LMBRD1	538	35	41	35	41	29708219	x	7mer-1a	538	NA	0	Mir-506	>TCACAA	>TTGTGAA	0.8215336799621582
Mir506	7mer-1a	TRNT1	351	139	145	139	145	4640779	x	7mer-1a	351	NA	0	Mir-506	>TCACAA	>TTGTGAA	0.8215336799621582
Mir506	7mer-1a	TRNT1	351	139	145	139	145	4640779	x	7mer-1a	351	NA	0	Mir-506	>TCACAA	>TTGTGAA	0.8215336799621582
Mir506	7mer-1a	WASF1	550	312	318	312	318	30479190	x	7mer-1a	550	NA	0	Mir-506	>TCACAA	>TTGTGAA	0.8215336799621582
Mir506	7mer-1a	WASF1	550	312	318	312	318	30479190	x	7mer-1a	550	NA	0	Mir-506	>TCACAA	>TTGTGAA	0.8215336799621582
Mir506	7mer-1a	SERPINC1	510	28	34	28	34	24197067	x	7mer-1a	510	NA	0	Mir-506	>TCACAA	>TTGTGAA	0.8215336799621582
Mir506	7mer-1a	SERPINC1	510	28	34	28	34	24197067	x	7mer-1a	510	NA	0	Mir-506	>TCACAA	>TTGTGAA	0.8215336799621582
Mir506	7mer-1a	PLA2G12A	525	189	195	189	195	26866923	x	7mer-1a	525	NA	0	Mir-506	>TCACAA	>TTGTGAA	0.8215336799621582
Mir506	7mer-1a	PLA2G12A	525	189	195	189	195	26866923	x	7mer-1a	525	NA	0	Mir-506	>TCACAA	>TTGTGAA	0.8215336799621582
Mir506	7mer-1a	COL12A1	356	789	795	789	795	5203451	x	7mer-1a	356	NA	0	Mir-506	>TCACAA	>TTGTGAA	0.8215336799621582
Mir506	7mer-1a	COL12A1	356	789	795	789	795	5203451	x	7mer-1a	356	NA	0	Mir-506	>TCACAA	>TTGTGAA	0.8215336799621582
Mir506	7mer-1a	CLK2	356	304	310	304	310	4993974	x	7mer-1a	356	NA	0	Mir-506	>TCACAA	>TTGTGAA	0.8215336799621582
Mir506	7mer-1a	CLK2	356	304	310	304	310	4993974	x	7mer-1a	356	NA	0	Mir-506	>TCACAA	>TTGTGAA	0.8215336799621582
Mir506	7mer-1a	TOGARAM1	532	463	469	463	469	28063785	x	7mer-1a	532	NA	0	Mir-506	>TCACAA	>TTGTGAA	0.8215336799621582
Mir506	7mer-1a	TOGARAM1	532	463	469	463	469	28063785	x	7mer-1a	532	NA	0	Mir-506	>TCACAA	>TTGTGAA	0.8215336799621582
Mir506	7mer-1a	ATF5	462	616	622	616	622	20010671	x	7mer-1a	462	NA	0	Mir-506	>TCACAA	>TTGTGAA	0.8215336799621582
Mir506	7mer-1a	ATF5	462	616	622	616	622	20010671	x	7mer-1a	462	NA	0	Mir-506	>TCACAA	>TTGTGAA	0.8215336799621582
Mir506	7mer-1a	ALKBH7	525	23	29	23	29	26973536	x	7mer-1a	525	NA	0	Mir-506	>TCACAA	>TTGTGAA	0.8215336799621582
Mir506	7mer-1a	ALKBH7	525	23	29	23	29	26973536	x	7mer-1a	525	NA	0	Mir-506	>TCACAA	>TTGTGAA	0.8215336799621582
Mir506	7mer-1a	WIPF1	393	252	258	252	258	9174892	x	7mer-1a	393	NA	0	Mir-506	>TCACAA	>TTGTGAA	0.8215336799621582
Mir506	7mer-1a	WIPF1	393	252	258	252	258	9174892	x	7mer-1a	393	NA	0	Mir-506	>TCACAA	>TTGTGAA	0.8215336799621582
Mir506	7mer-1a	WASF1	385	312	318	312	318	8925479	x	7mer-1a	385	NA	0	Mir-506	>TCACAA	>TTGTGAA	0.8215336799621582
Mir506	7mer-1a	WASF1	385	312	318	312	318	8925479	x	7mer-1a	385	NA	0	Mir-506	>TCACAA	>TTGTGAA	0.8215336799621582
Mir506	7mer-1a	DIRAS3	462	413	419	413	419	20080677	x	7mer-1a	462	NA	0	Mir-506	>TCACAA	>TTGTGAA	0.8215336799621582
Mir506	7mer-1a	DIRAS3	462	413	419	413	419	20080677	x	7mer-1a	462	NA	0	Mir-506	>TCACAA	>TTGTGAA	0.8215336799621582
Mir506	7mer-1a	IFNGR1	474	241	247	241	247	21918246	x	7mer-1a	474	NA	0	Mir-506	>TCACAA	>TTGTGAA	0.8215336799621582
Mir506	7mer-1a	IFNGR1	474	241	247	241	247	21918246	x	7mer-1a	474	NA	0	Mir-506	>TCACAA	>TTGTGAA	0.8215336799621582
Mir506	7mer-1a	HNRNPH2	525	723	729	723	729	27165132	x	7mer-1a	525	NA	0	Mir-506	>TCACAA	>TTGTGAA	0.8215336799621582
Mir506	7mer-1a	HNRNPH2	525	723	729	723	729	27165132	x	7mer-1a	525	NA	0	Mir-506	>TCACAA	>TTGTGAA	0.8215336799621582
Mir506	7mer-1a	MTDH	393	69	75	69	75	9179450	x	7mer-1a	393	NA	0	Mir-506	>TCACAA	>TTGTGAA	0.8215336799621582
Mir506	7mer-1a	MTDH	393	69	75	69	75	9179450	x	7mer-1a	393	NA	0	Mir-506	>TCACAA	>TTGTGAA	0.8215336799621582
Mir506	7mer-1a	HSDL2	533	418	424	418	424	28636377	x	7mer-1a	533	NA	0	Mir-506	>TCACAA	>TTGTGAA	0.8215336799621582
Mir506	7mer-1a	HSDL2	533	418	424	418	424	28636377	x	7mer-1a	533	NA	0	Mir-506	>TCACAA	>TTGTGAA	0.8215336799621582
Mir506	7mer-1a	SMCHD1	425	907	913	907	913	14217050	x	7mer-1a	425	NA	0	Mir-506	>TCACAA	>TTGTGAA	0.8215336799621582
Mir506	7mer-1a	SMCHD1	425	907	913	907	913	14217050	x	7mer-1a	425	NA	0	Mir-506	>TCACAA	>TTGTGAA	0.8215336799621582
Mir506	7mer-1a	NOL10	462	289	295	289	295	20109261	x	7mer-1a	462	NA	0	Mir-506	>TCACAA	>TTGTGAA	0.8215336799621582
Mir506	7mer-1a	NOL10	462	289	295	289	295	20109261	x	7mer-1a	462	NA	0	Mir-506	>TCACAA	>TTGTGAA	0.8215336799621582
Mir506	7mer-1a	METTL2A	393	172	178	172	178	9113962	x	7mer-1a	393	NA	0	Mir-506	>TCACAA	>TTGTGAA	0.8215336799621582
Mir506	7mer-1a	METTL2A	393	172	178	172	178	9113962	x	7mer-1a	393	NA	0	Mir-506	>TCACAA	>TTGTGAA	0.8215336799621582
Mir506	7mer-1a	VIP	515	92	98	92	98	25352288	x	7mer-1a	515	NA	0	Mir-506	>TCACAA	>TTGTGAA	0.8215336799621582
Mir506	7mer-1a	VIP	515	92	98	92	98	25352288	x	7mer-1a	515	NA	0	Mir-506	>TCACAA	>TTGTGAA	0.8215336799621582
Mir506	7mer-1a	IFNGR1	531	241	247	241	247	27844784	x	7mer-1a	531	NA	0	Mir-506	>TCACAA	>TTGTGAA	0.8215336799621582
Mir506	7mer-1a	IFNGR1	531	241	247	241	247	27844784	x	7mer-1a	531	NA	0	Mir-506	>TCACAA	>TTGTGAA	0.8215336799621582
Mir506	7mer-1a	EEF1AKMT1	356	67	73	67	73	5086019	x	7mer-1a	356	NA	0	Mir-506	>TCACAA	>TTGTGAA	0.8215336799621582
Mir506	7mer-1a	EEF1AKMT1	356	67	73	67	73	5086019	x	7mer-1a	356	NA	0	Mir-506	>TCACAA	>TTGTGAA	0.8215336799621582
Mir506	7mer-1a	FASTKD5	537	56	62	56	62	29258001	x	7mer-1a	537	NA	0	Mir-506	>TCACAA	>TTGTGAA	0.8215336799621582
Mir506	7mer-1a	FASTKD5	537	56	62	56	62	29258001	x	7mer-1a	537	NA	0	Mir-506	>TCACAA	>TTGTGAA	0.8215336799621582
Mir506	7mer-1a	RAI2	525	180	186	180	186	27161909	x	7mer-1a	525	NA	0	Mir-506	>TCACAA	>TTGTGAA	0.8215336799621582
Mir506	7mer-1a	RAI2	525	180	186	180	186	27161909	x	7mer-1a	525	NA	0	Mir-506	>TCACAA	>TTGTGAA	0.8215336799621582
Mir506	7mer-1a	GINS3	425	370	376	370	376	14249692	x	7mer-1a	425	NA	0	Mir-506	>TCACAA	>TTGTGAA	0.8215336799621582
Mir506	7mer-1a	GINS3	425	370	376	370	376	14249692	x	7mer-1a	425	NA	0	Mir-506	>TCACAA	>TTGTGAA	0.8215336799621582
Mir506	7mer-1a	EFCAB14	446	232	238	232	238	18713729	x	7mer-1a	446	NA	0	Mir-506	>TCACAA	>TTGTGAA	0.8215336799621582
Mir506	7mer-1a	EFCAB14	446	232	238	232	238	18713729	x	7mer-1a	446	NA	0	Mir-506	>TCACAA	>TTGTGAA	0.8215336799621582
Mir506	7mer-1a	UTP4	357	31	37	31	37	5345145	x	7mer-1a	357	NA	0	Mir-506	>TCACAA	>TTGTGAA	0.8215336799621582
Mir506	7mer-1a	UTP4	357	31	37	31	37	5345145	x	7mer-1a	357	NA	0	Mir-506	>TCACAA	>TTGTGAA	0.8215336799621582
Mir506	7mer-1a	CLUAP1	446	349	355	349	355	19007037	x	7mer-1a	446	NA	0	Mir-506	>TCACAA	>TTGTGAA	0.8215336799621582
Mir506	7mer-1a	CLUAP1	446	349	355	349	355	19007037	x	7mer-1a	446	NA	0	Mir-506	>TCACAA	>TTGTGAA	0.8215336799621582
Mir506	7mer-1a	ENPP1	482	36	42	36	42	22267960	x	7mer-1a	482	NA	0	Mir-506	>TCACAA	>TTGTGAA	0.8215336799621582
Mir506	7mer-1a	ENPP1	482	36	42	36	42	22267960	x	7mer-1a	482	NA	0	Mir-506	>TCACAA	>TTGTGAA	0.8215336799621582
Mir506	7mer-1a	TRIM55	537	389	395	389	395	29406349	x	7mer-1a	537	NA	0	Mir-506	>TCACAA	>TTGTGAA	0.8215336799621582
Mir506	7mer-1a	TRIM55	537	389	395	389	395	29406349	x	7mer-1a	537	NA	0	Mir-506	>TCACAA	>TTGTGAA	0.8215336799621582
Mir506	7mer-1a	NXNL2	550	316	322	316	322	30390277	x	7mer-1a	550	NA	0	Mir-506	>TCACAA	>TTGTGAA	0.8215336799621582
Mir506	7mer-1a	NXNL2	550	316	322	316	322	30390277	x	7mer-1a	550	NA	0	Mir-506	>TCACAA	>TTGTGAA	0.8215336799621582
Mir506	7mer-1a	NUDT17	407	411	417	411	417	11613078	x	7mer-1a	407	NA	0	Mir-506	>TCACAA	>TTGTGAA	0.8215336799621582
Mir506	7mer-1a	NUDT17	407	411	417	411	417	11613078	x	7mer-1a	407	NA	0	Mir-506	>TCACAA	>TTGTGAA	0.8215336799621582
Mir506	7mer-1a	PREP	524	275	281	275	281	26607855	x	7mer-1a	524	NA	0	Mir-506	>TCACAA	>TTGTGAA	0.8215336799621582
Mir506	7mer-1a	PREP	524	275	281	275	281	26607855	x	7mer-1a	524	NA	0	Mir-506	>TCACAA	>TTGTGAA	0.8215336799621582
Mir506	7mer-1a	DNAAF10	548	417	423	417	423	30028111	x	7mer-1a	548	NA	0	Mir-506	>TCACAA	>TTGTGAA	0.8215336799621582
Mir506	7mer-1a	DNAAF10	548	417	423	417	423	30028111	x	7mer-1a	548	NA	0	Mir-506	>TCACAA	>TTGTGAA	0.8215336799621582
Mir506	7mer-1a	RECQL	330	259	265	259	265	1626433	x	7mer-1a	330	NA	0	Mir-506	>TCACAA	>TTGTGAA	0.8215336799621582
Mir506	7mer-1a	RECQL	330	259	265	259	265	1626433	x	7mer-1a	330	NA	0	Mir-506	>TCACAA	>TTGTGAA	0.8215336799621582
Mir506	7mer-1a	GCG	548	457	463	457	463	29942532	x	7mer-1a	548	NA	0	Mir-506	>TCACAA	>TTGTGAA	0.8215336799621582
Mir506	7mer-1a	GCG	548	457	463	457	463	29942532	x	7mer-1a	548	NA	0	Mir-506	>TCACAA	>TTGTGAA	0.8215336799621582
Mir506	7mer-1a	MDM1	550	310	316	310	316	30306765	x	7mer-1a	550	NA	0	Mir-506	>TCACAA	>TTGTGAA	0.8215336799621582
Mir506	7mer-1a	MDM1	550	310	316	310	316	30306765	x	7mer-1a	550	NA	0	Mir-506	>TCACAA	>TTGTGAA	0.8215336799621582
Mir506	7mer-1a	TCEAL1	330	218	224	218	224	1877530	x	7mer-1a	330	NA	0	Mir-506	>TCACAA	>TTGTGAA	0.8215336799621582
Mir506	7mer-1a	TCEAL1	330	218	224	218	224	1877530	x	7mer-1a	330	NA	0	Mir-506	>TCACAA	>TTGTGAA	0.8215336799621582
Mir506	7mer-1a	ZNF684	396	468	474	468	474	9749268	x	7mer-1a	396	NA	0	Mir-506	>TCACAA	>TTGTGAA	0.8215336799621582
Mir506	7mer-1a	ZNF684	396	468	474	468	474	9749268	x	7mer-1a	396	NA	0	Mir-506	>TCACAA	>TTGTGAA	0.8215336799621582
Mir506	7mer-1a	ELOC	356	573	579	573	579	4958813	x	7mer-1a	356	NA	0	Mir-506	>TCACAA	>TTGTGAA	0.8215336799621582
Mir506	7mer-1a	ELOC	356	573	579	573	579	4958813	x	7mer-1a	356	NA	0	Mir-506	>TCACAA	>TTGTGAA	0.8215336799621582
Mir506	7mer-1a	IDH1	513	507	513	507	513	24537555	x	7mer-1a	513	NA	0	Mir-506	>TCACAA	>TTGTGAA	0.8215336799621582
Mir506	7mer-1a	IDH1	513	507	513	507	513	24537555	x	7mer-1a	513	NA	0	Mir-506	>TCACAA	>TTGTGAA	0.8215336799621582
Mir506	7mer-1a	LEKR1	331	157	163	157	163	1993551	x	7mer-1a	331	NA	0	Mir-506	>TCACAA	>TTGTGAA	0.8215336799621582
Mir506	7mer-1a	LEKR1	331	157	163	157	163	1993551	x	7mer-1a	331	NA	0	Mir-506	>TCACAA	>TTGTGAA	0.8215336799621582
Mir506	7mer-1a	ENKUR	524	777	783	777	783	26387941	x	7mer-1a	524	NA	0	Mir-506	>TCACAA	>TTGTGAA	0.8215336799621582
Mir506	7mer-1a	ENKUR	524	777	783	777	783	26387941	x	7mer-1a	524	NA	0	Mir-506	>TCACAA	>TTGTGAA	0.8215336799621582
Mir506	7mer-1a	HYLS1	462	395	401	395	401	20282639	x	7mer-1a	462	NA	0	Mir-506	>TCACAA	>TTGTGAA	0.8215336799621582
Mir506	7mer-1a	HYLS1	462	395	401	395	401	20282639	x	7mer-1a	462	NA	0	Mir-506	>TCACAA	>TTGTGAA	0.8215336799621582
Mir506	7mer-1a	USH1G	446	333	339	333	339	18932952	x	7mer-1a	446	NA	0	Mir-506	>TCACAA	>TTGTGAA	0.8215336799621582
Mir506	7mer-1a	USH1G	446	333	339	333	339	18932952	x	7mer-1a	446	NA	0	Mir-506	>TCACAA	>TTGTGAA	0.8215336799621582
Mir506	7mer-1a	AMACR	385	162	168	162	168	8905428	x	7mer-1a	385	NA	0	Mir-506	>TCACAA	>TTGTGAA	0.8215336799621582
Mir506	7mer-1a	AMACR	385	162	168	162	168	8905428	x	7mer-1a	385	NA	0	Mir-506	>TCACAA	>TTGTGAA	0.8215336799621582
Mir506	7mer-1a	SERPINC1	530	34	40	34	40	27206946	x	7mer-1a	530	NA	0	Mir-506	>TCACAA	>TTGTGAA	0.8215336799621582
Mir506	7mer-1a	SERPINC1	530	34	40	34	40	27206946	x	7mer-1a	530	NA	0	Mir-506	>TCACAA	>TTGTGAA	0.8215336799621582
Mir506	7mer-1a	GALNT12	396	142	148	142	148	9844401	x	7mer-1a	396	NA	0	Mir-506	>TCACAA	>TTGTGAA	0.8215336799621582
Mir506	7mer-1a	GALNT12	396	142	148	142	148	9844401	x	7mer-1a	396	NA	0	Mir-506	>TCACAA	>TTGTGAA	0.8215336799621582
Mir506	7mer-1a	CDKN2AIP	550	165	171	165	171	30393969	x	7mer-1a	550	NA	0	Mir-506	>TCACAA	>TTGTGAA	0.8215336799621582
Mir506	7mer-1a	CDKN2AIP	550	165	171	165	171	30393969	x	7mer-1a	550	NA	0	Mir-506	>TCACAA	>TTGTGAA	0.8215336799621582
Mir506	7mer-1a	OSR2	537	183	189	183	189	29408394	x	7mer-1a	537	NA	0	Mir-506	>TCACAA	>TTGTGAA	0.8215336799621582
Mir506	7mer-1a	OSR2	537	183	189	183	189	29408394	x	7mer-1a	537	NA	0	Mir-506	>TCACAA	>TTGTGAA	0.8215336799621582
Mir506	7mer-1a	CCDC91	538	516	522	516	522	29656544	x	7mer-1a	538	NA	0	Mir-506	>TCACAA	>TTGTGAA	0.8215336799621582
Mir506	7mer-1a	CCDC91	538	516	522	516	522	29656544	x	7mer-1a	538	NA	0	Mir-506	>TCACAA	>TTGTGAA	0.8215336799621582
Mir506	7mer-1a	LAT	351	61	67	61	67	4716898	x	7mer-1a	351	NA	0	Mir-506	>TCACAA	>TTGTGAA	0.8215336799621582
Mir506	7mer-1a	LAT	351	61	67	61	67	4716898	x	7mer-1a	351	NA	0	Mir-506	>TCACAA	>TTGTGAA	0.8215336799621582
Mir506	7mer-1a	HOXA5	519	641	647	641	647	25772483	x	7mer-1a	519	NA	0	Mir-506	>TCACAA	>TTGTGAA	0.8215336799621582
Mir506	7mer-1a	HOXA5	519	641	647	641	647	25772483	x	7mer-1a	519	NA	0	Mir-506	>TCACAA	>TTGTGAA	0.8215336799621582
Mir506	7mer-1a	MAD2L1BP	393	19	25	19	25	9331424	x	7mer-1a	393	NA	0	Mir-506	>TCACAA	>TTGTGAA	0.8215336799621582
Mir506	7mer-1a	MAD2L1BP	393	19	25	19	25	9331424	x	7mer-1a	393	NA	0	Mir-506	>TCACAA	>TTGTGAA	0.8215336799621582
Mir506	7mer-1a	KLHL4	550	117	123	117	123	30508139	x	7mer-1a	550	NA	0	Mir-506	>TCACAA	>TTGTGAA	0.8215336799621582
Mir506	7mer-1a	KLHL4	550	117	123	117	123	30508139	x	7mer-1a	550	NA	0	Mir-506	>TCACAA	>TTGTGAA	0.8215336799621582
Mir506	7mer-1a	RANBP3L	357	508	514	508	514	5482878	x	7mer-1a	357	NA	0	Mir-506	>TCACAA	>TTGTGAA	0.8215336799621582
Mir506	7mer-1a	RANBP3L	357	508	514	508	514	5482878	x	7mer-1a	357	NA	0	Mir-506	>TCACAA	>TTGTGAA	0.8215336799621582
Mir506	7mer-1a	HESX1	553	394	400	394	400	30737757	x	7mer-1a	553	NA	0	Mir-506	>TCACAA	>TTGTGAA	0.8215336799621582
Mir506	7mer-1a	HESX1	553	394	400	394	400	30737757	x	7mer-1a	553	NA	0	Mir-506	>TCACAA	>TTGTGAA	0.8215336799621582
Mir506	7mer-1a	ASPA	393	160	166	160	166	9105515	x	7mer-1a	393	NA	0	Mir-506	>TCACAA	>TTGTGAA	0.8215336799621582
Mir506	7mer-1a	ASPA	393	160	166	160	166	9105515	x	7mer-1a	393	NA	0	Mir-506	>TCACAA	>TTGTGAA	0.8215336799621582
Mir506	7mer-1a	CCDC38	482	370	376	370	376	22173522	x	7mer-1a	482	NA	0	Mir-506	>TCACAA	>TTGTGAA	0.8215336799621582
Mir506	7mer-1a	CCDC38	482	370	376	370	376	22173522	x	7mer-1a	482	NA	0	Mir-506	>TCACAA	>TTGTGAA	0.8215336799621582
Mir506	7mer-1a	BAG2	351	111	117	111	117	4631554	x	7mer-1a	351	NA	0	Mir-506	>TCACAA	>TTGTGAA	0.8215336799621582
Mir506	7mer-1a	BAG2	351	111	117	111	117	4631554	x	7mer-1a	351	NA	0	Mir-506	>TCACAA	>TTGTGAA	0.8215336799621582
Mir506	7mer-1a	RANGAP1	513	27	33	27	33	24544257	x	7mer-1a	513	NA	0	Mir-506	>TCACAA	>TTGTGAA	0.8215336799621582
Mir506	7mer-1a	RANGAP1	513	27	33	27	33	24544257	x	7mer-1a	513	NA	0	Mir-506	>TCACAA	>TTGTGAA	0.8215336799621582
Mir506	7mer-1a	PDAP1	532	395	401	395	401	28258462	x	7mer-1a	532	NA	0	Mir-506	>TCACAA	>TTGTGAA	0.8215336799621582
Mir506	7mer-1a	PDAP1	532	395	401	395	401	28258462	x	7mer-1a	532	NA	0	Mir-506	>TCACAA	>TTGTGAA	0.8215336799621582
Mir506	7mer-1a	SP9	446	824	830	824	830	18776690	x	7mer-1a	446	NA	0	Mir-506	>TCACAA	>TTGTGAA	0.8215336799621582
Mir506	7mer-1a	SP9	446	824	830	824	830	18776690	x	7mer-1a	446	NA	0	Mir-506	>TCACAA	>TTGTGAA	0.8215336799621582
Mir506	7mer-1a	FAM216A	396	44	50	44	50	9959942	x	7mer-1a	396	NA	0	Mir-506	>TCACAA	>TTGTGAA	0.8215336799621582
Mir506	7mer-1a	FAM216A	396	44	50	44	50	9959942	x	7mer-1a	396	NA	0	Mir-506	>TCACAA	>TTGTGAA	0.8215336799621582
Mir506	7mer-1a	OSCP1	510	242	248	242	248	23910444	x	7mer-1a	510	NA	0	Mir-506	>TCACAA	>TTGTGAA	0.8215336799621582
Mir506	7mer-1a	OSCP1	510	242	248	242	248	23910444	x	7mer-1a	510	NA	0	Mir-506	>TCACAA	>TTGTGAA	0.8215336799621582
Mir506	7mer-1a	INPP5B	425	180	186	180	186	13988957	x	7mer-1a	425	NA	0	Mir-506	>TCACAA	>TTGTGAA	0.8215336799621582
Mir506	7mer-1a	INPP5B	425	180	186	180	186	13988957	x	7mer-1a	425	NA	0	Mir-506	>TCACAA	>TTGTGAA	0.8215336799621582
Mir506	7mer-1a	MTMR14	482	113	119	113	119	22425774	x	7mer-1a	482	NA	0	Mir-506	>TCACAA	>TTGTGAA	0.8215336799621582
Mir506	7mer-1a	MTMR14	482	113	119	113	119	22425774	x	7mer-1a	482	NA	0	Mir-506	>TCACAA	>TTGTGAA	0.8215336799621582
Mir506	7mer-1a	MRC1	346	497	503	497	503	3236363	x	7mer-1a	346	NA	0	Mir-506	>TCACAA	>TTGTGAA	0.8215336799621582
Mir506	7mer-1a	MRC1	346	497	503	497	503	3236363	x	7mer-1a	346	NA	0	Mir-506	>TCACAA	>TTGTGAA	0.8215336799621582
Mir506	7mer-1a	C14H1ORF52	513	199	205	199	205	24634164	x	7mer-1a	513	NA	0	Mir-506	>TCACAA	>TTGTGAA	0.8215336799621582
Mir506	7mer-1a	C14H1ORF52	513	199	205	199	205	24634164	x	7mer-1a	513	NA	0	Mir-506	>TCACAA	>TTGTGAA	0.8215336799621582
Mir506	7mer-1a	COIL	510	656	662	656	662	23980300	x	7mer-1a	510	NA	0	Mir-506	>TCACAA	>TTGTGAA	0.8215336799621582
Mir506	7mer-1a	COIL	510	656	662	656	662	23980300	x	7mer-1a	510	NA	0	Mir-506	>TCACAA	>TTGTGAA	0.8215336799621582
Mir506	7mer-1a	TSPAN7	550	199	205	199	205	30503142	x	7mer-1a	550	NA	0	Mir-506	>TCACAA	>TTGTGAA	0.8215336799621582
Mir506	7mer-1a	TSPAN7	550	199	205	199	205	30503142	x	7mer-1a	550	NA	0	Mir-506	>TCACAA	>TTGTGAA	0.8215336799621582
Mir506	7mer-1a	NFKBIA	385	173	179	173	179	8693773	x	7mer-1a	385	NA	0	Mir-506	>TCACAA	>TTGTGAA	0.8215336799621582
Mir506	7mer-1a	NFKBIA	385	173	179	173	179	8693773	x	7mer-1a	385	NA	0	Mir-506	>TCACAA	>TTGTGAA	0.8215336799621582
Mir506	7mer-1a	TMEM106C	417	157	163	157	163	12447989	x	7mer-1a	417	NA	0	Mir-506	>TCACAA	>TTGTGAA	0.8215336799621582
Mir506	7mer-1a	TMEM106C	417	157	163	157	163	12447989	x	7mer-1a	417	NA	0	Mir-506	>TCACAA	>TTGTGAA	0.8215336799621582
Mir506	7mer-1a	MATN2	380	99	105	99	105	8305887	x	7mer-1a	380	NA	0	Mir-506	>TCACAA	>TTGTGAA	0.8215336799621582
Mir506	7mer-1a	MATN2	380	99	105	99	105	8305887	x	7mer-1a	380	NA	0	Mir-506	>TCACAA	>TTGTGAA	0.8215336799621582
Mir506	7mer-1a	PLPP2	537	427	433	427	433	29207354	x	7mer-1a	537	NA	0	Mir-506	>TCACAA	>TTGTGAA	0.8215336799621582
Mir506	7mer-1a	PLPP2	537	427	433	427	433	29207354	x	7mer-1a	537	NA	0	Mir-506	>TCACAA	>TTGTGAA	0.8215336799621582
Mir506	7mer-1a	NEXN	538	819	825	819	825	29481271	x	7mer-1a	538	NA	0	Mir-506	>TCACAA	>TTGTGAA	0.8215336799621582
Mir506	7mer-1a	NEXN	538	819	825	819	825	29481271	x	7mer-1a	538	NA	0	Mir-506	>TCACAA	>TTGTGAA	0.8215336799621582
Mir506	7mer-1a	PPP3R2	417	35	41	35	41	12548394	x	7mer-1a	417	NA	0	Mir-506	>TCACAA	>TTGTGAA	0.8215336799621582
Mir506	7mer-1a	PPP3R2	417	35	41	35	41	12548394	x	7mer-1a	417	NA	0	Mir-506	>TCACAA	>TTGTGAA	0.8215336799621582
Mir506	7mer-1a	TRRAP	532	325	331	325	331	28258271	x	7mer-1a	532	NA	0	Mir-506	>TCACAA	>TTGTGAA	0.8215336799621582
Mir506	7mer-1a	TRRAP	532	325	331	325	331	28258271	x	7mer-1a	532	NA	0	Mir-506	>TCACAA	>TTGTGAA	0.8215336799621582
Mir506	7mer-1a	NUDT9	553	344	350	344	350	30712091	x	7mer-1a	553	NA	0	Mir-506	>TCACAA	>TTGTGAA	0.8215336799621582
Mir506	7mer-1a	NUDT9	553	344	350	344	350	30712091	x	7mer-1a	553	NA	0	Mir-506	>TCACAA	>TTGTGAA	0.8215336799621582
Mir506	7mer-1a	PRPS1	510	202	208	202	208	24316367	x	7mer-1a	510	NA	0	Mir-506	>TCACAA	>TTGTGAA	0.8215336799621582
Mir506	7mer-1a	PRPS1	510	202	208	202	208	24316367	x	7mer-1a	510	NA	0	Mir-506	>TCACAA	>TTGTGAA	0.8215336799621582
Mir506	7mer-1a	CA2	330	385	391	385	391	1866147	x	7mer-1a	330	NA	0	Mir-506	>TCACAA	>TTGTGAA	0.8215336799621582
Mir506	7mer-1a	CA2	330	385	391	385	391	1866147	x	7mer-1a	330	NA	0	Mir-506	>TCACAA	>TTGTGAA	0.8215336799621582
Mir506	7mer-1a	ISM1	330	415	421	415	421	1530192	x	7mer-1a	330	NA	0	Mir-506	>TCACAA	>TTGTGAA	0.8215336799621582
Mir506	7mer-1a	ISM1	330	415	421	415	421	1530192	x	7mer-1a	330	NA	0	Mir-506	>TCACAA	>TTGTGAA	0.8215336799621582
Mir506	7mer-1a	TMEM30A	393	145	151	145	151	9205303	x	7mer-1a	393	NA	0	Mir-506	>TCACAA	>TTGTGAA	0.8215336799621582
Mir506	7mer-1a	TMEM30A	393	145	151	145	151	9205303	x	7mer-1a	393	NA	0	Mir-506	>TCACAA	>TTGTGAA	0.8215336799621582
Mir506	7mer-1a	OIP5	407	149	155	149	155	11333123	x	7mer-1a	407	NA	0	Mir-506	>TCACAA	>TTGTGAA	0.8215336799621582
Mir506	7mer-1a	OIP5	407	149	155	149	155	11333123	x	7mer-1a	407	NA	0	Mir-506	>TCACAA	>TTGTGAA	0.8215336799621582
Mir506	7mer-1a	MESP1	346	261	267	261	267	3241129	x	7mer-1a	346	NA	0	Mir-506	>TCACAA	>TTGTGAA	0.8215336799621582
Mir506	7mer-1a	MESP1	346	261	267	261	267	3241129	x	7mer-1a	346	NA	0	Mir-506	>TCACAA	>TTGTGAA	0.8215336799621582
Mir506	7mer-1a	SUMF2	419	298	304	298	304	13005700	x	7mer-1a	419	NA	0	Mir-506	>TCACAA	>TTGTGAA	0.8215336799621582
Mir506	7mer-1a	SUMF2	419	298	304	298	304	13005700	x	7mer-1a	419	NA	0	Mir-506	>TCACAA	>TTGTGAA	0.8215336799621582
Mir506	7mer-1a	DNAJC12	420	98	104	98	104	13417599	x	7mer-1a	420	NA	0	Mir-506	>TCACAA	>TTGTGAA	0.8215336799621582
Mir506	7mer-1a	DNAJC12	420	98	104	98	104	13417599	x	7mer-1a	420	NA	0	Mir-506	>TCACAA	>TTGTGAA	0.8215336799621582
Mir506	7mer-1a	PTGER3	510	917	923	917	923	23902323	x	7mer-1a	510	NA	0	Mir-506	>TCACAA	>TTGTGAA	0.8215336799621582
Mir506	7mer-1a	PTGER3	510	917	923	917	923	23902323	x	7mer-1a	510	NA	0	Mir-506	>TCACAA	>TTGTGAA	0.8215336799621582
Mir506	7mer-1a	UIMC1	385	365	371	365	371	8638370	x	7mer-1a	385	NA	0	Mir-506	>TCACAA	>TTGTGAA	0.8215336799621582
Mir506	7mer-1a	UIMC1	385	365	371	365	371	8638370	x	7mer-1a	385	NA	0	Mir-506	>TCACAA	>TTGTGAA	0.8215336799621582
Mir506	7mer-1a	LRFN5	548	284	290	284	290	29865108	x	7mer-1a	548	NA	0	Mir-506	>TCACAA	>TTGTGAA	0.8215336799621582
Mir506	7mer-1a	LRFN5	548	284	290	284	290	29865108	x	7mer-1a	548	NA	0	Mir-506	>TCACAA	>TTGTGAA	0.8215336799621582
Mir506	7mer-1a	HSPH1	519	211	217	211	217	25903202	x	7mer-1a	519	NA	0	Mir-506	>TCACAA	>TTGTGAA	0.8215336799621582
Mir506	7mer-1a	HSPH1	519	211	217	211	217	25903202	x	7mer-1a	519	NA	0	Mir-506	>TCACAA	>TTGTGAA	0.8215336799621582
Mir506	7mer-1a	STMN1	537	306	312	306	312	29162296	x	7mer-1a	537	NA	0	Mir-506	>TCACAA	>TTGTGAA	0.8215336799621582
Mir506	7mer-1a	STMN1	537	306	312	306	312	29162296	x	7mer-1a	537	NA	0	Mir-506	>TCACAA	>TTGTGAA	0.8215336799621582
Mir506	7mer-1a	ZKSCAN2	331	387	393	387	393	2197445	x	7mer-1a	331	NA	0	Mir-506	>TCACAA	>TTGTGAA	0.8215336799621582
Mir506	7mer-1a	ZKSCAN2	331	387	393	387	393	2197445	x	7mer-1a	331	NA	0	Mir-506	>TCACAA	>TTGTGAA	0.8215336799621582
Mir506	7mer-1a	TM4SF18	510	123	129	123	129	24127603	x	7mer-1a	510	NA	0	Mir-506	>TCACAA	>TTGTGAA	0.8215336799621582
Mir506	7mer-1a	TM4SF18	510	123	129	123	129	24127603	x	7mer-1a	510	NA	0	Mir-506	>TCACAA	>TTGTGAA	0.8215336799621582
Mir506	7mer-1a	AIFM1	474	119	125	119	125	22050701	x	7mer-1a	474	NA	0	Mir-506	>TCACAA	>TTGTGAA	0.8215336799621582
Mir506	7mer-1a	AIFM1	474	119	125	119	125	22050701	x	7mer-1a	474	NA	0	Mir-506	>TCACAA	>TTGTGAA	0.8215336799621582
Mir506	7mer-1a	KIF15	553	266	272	266	272	30742896	x	7mer-1a	553	NA	0	Mir-506	>TCACAA	>TTGTGAA	0.8215336799621582
Mir506	7mer-1a	KIF15	553	266	272	266	272	30742896	x	7mer-1a	553	NA	0	Mir-506	>TCACAA	>TTGTGAA	0.8215336799621582
Mir506	7mer-1a	OSGEPL1	515	27	33	27	33	25231781	x	7mer-1a	515	NA	0	Mir-506	>TCACAA	>TTGTGAA	0.8215336799621582
Mir506	7mer-1a	OSGEPL1	515	27	33	27	33	25231781	x	7mer-1a	515	NA	0	Mir-506	>TCACAA	>TTGTGAA	0.8215336799621582
Mir506	7mer-1a	THOC7	417	446	452	446	452	12335169	x	7mer-1a	417	NA	0	Mir-506	>TCACAA	>TTGTGAA	0.8215336799621582
Mir506	7mer-1a	THOC7	417	446	452	446	452	12335169	x	7mer-1a	417	NA	0	Mir-506	>TCACAA	>TTGTGAA	0.8215336799621582
Mir506	7mer-1a	SRSF4	525	428	434	428	434	26855038	x	7mer-1a	525	NA	0	Mir-506	>TCACAA	>TTGTGAA	0.8215336799621582
Mir506	7mer-1a	SRSF4	525	428	434	428	434	26855038	x	7mer-1a	525	NA	0	Mir-506	>TCACAA	>TTGTGAA	0.8215336799621582
Mir506	7mer-1a	CYFIP1	346	380	386	380	386	3355869	x	7mer-1a	346	NA	0	Mir-506	>TCACAA	>TTGTGAA	0.8215336799621582
Mir506	7mer-1a	CYFIP1	346	380	386	380	386	3355869	x	7mer-1a	346	NA	0	Mir-506	>TCACAA	>TTGTGAA	0.8215336799621582
Mir506	7mer-1a	GTF2H4	396	107	113	107	113	9897585	x	7mer-1a	396	NA	0	Mir-506	>TCACAA	>TTGTGAA	0.8215336799621582
Mir506	7mer-1a	GTF2H4	396	107	113	107	113	9897585	x	7mer-1a	396	NA	0	Mir-506	>TCACAA	>TTGTGAA	0.8215336799621582
Mir506	7mer-1a	MAGEL2	462	313	319	313	319	20252379	x	7mer-1a	462	NA	0	Mir-506	>TCACAA	>TTGTGAA	0.8215336799621582
Mir506	7mer-1a	MAGEL2	462	313	319	313	319	20252379	x	7mer-1a	462	NA	0	Mir-506	>TCACAA	>TTGTGAA	0.8215336799621582
Mir506	7mer-1a	TMEM44	548	545	551	545	551	29911078	x	7mer-1a	548	NA	0	Mir-506	>TCACAA	>TTGTGAA	0.8215336799621582
Mir506	7mer-1a	TMEM44	548	545	551	545	551	29911078	x	7mer-1a	548	NA	0	Mir-506	>TCACAA	>TTGTGAA	0.8215336799621582
Mir506	7mer-1a	PTPN22	330	388	394	388	394	1669219	x	7mer-1a	330	NA	0	Mir-506	>TCACAA	>TTGTGAA	0.8215336799621582
Mir506	7mer-1a	PTPN22	330	388	394	388	394	1669219	x	7mer-1a	330	NA	0	Mir-506	>TCACAA	>TTGTGAA	0.8215336799621582
Mir506	7mer-1a	TSEN15	513	52	58	52	58	24602983	x	7mer-1a	513	NA	0	Mir-506	>TCACAA	>TTGTGAA	0.8215336799621582
Mir506	7mer-1a	TSEN15	513	52	58	52	58	24602983	x	7mer-1a	513	NA	0	Mir-506	>TCACAA	>TTGTGAA	0.8215336799621582
Mir506	7mer-1a	MAN2A1	398	318	324	318	324	10159306	x	7mer-1a	398	NA	0	Mir-506	>TCACAA	>TTGTGAA	0.8215336799621582
Mir506	7mer-1a	MAN2A1	398	318	324	318	324	10159306	x	7mer-1a	398	NA	0	Mir-506	>TCACAA	>TTGTGAA	0.8215336799621582
Mir506	7mer-1a	PSPC1	357	190	196	190	196	5451643	x	7mer-1a	357	NA	0	Mir-506	>TCACAA	>TTGTGAA	0.8215336799621582
Mir506	7mer-1a	PSPC1	357	190	196	190	196	5451643	x	7mer-1a	357	NA	0	Mir-506	>TCACAA	>TTGTGAA	0.8215336799621582
Mir506	7mer-1a	COL12A1	530	807	813	807	813	27426498	x	7mer-1a	530	NA	0	Mir-506	>TCACAA	>TTGTGAA	0.8215336799621582
Mir506	7mer-1a	COL12A1	530	807	813	807	813	27426498	x	7mer-1a	530	NA	0	Mir-506	>TCACAA	>TTGTGAA	0.8215336799621582
Mir506	7mer-1a	CEP20	474	149	155	149	155	21947916	x	7mer-1a	474	NA	0	Mir-506	>TCACAA	>TTGTGAA	0.8215336799621582
Mir506	7mer-1a	CEP20	474	149	155	149	155	21947916	x	7mer-1a	474	NA	0	Mir-506	>TCACAA	>TTGTGAA	0.8215336799621582
Mir506	7mer-1a	CIMAP2	417	158	164	158	164	12271951	x	7mer-1a	417	NA	0	Mir-506	>TCACAA	>TTGTGAA	0.8215336799621582
Mir506	7mer-1a	CIMAP2	417	158	164	158	164	12271951	x	7mer-1a	417	NA	0	Mir-506	>TCACAA	>TTGTGAA	0.8215336799621582
Mir506	7mer-1a	GPNMB	420	558	564	558	564	13292627	x	7mer-1a	420	NA	0	Mir-506	>TCACAA	>TTGTGAA	0.8215336799621582
Mir506	7mer-1a	GPNMB	420	558	564	558	564	13292627	x	7mer-1a	420	NA	0	Mir-506	>TCACAA	>TTGTGAA	0.8215336799621582
Mir506	7mer-1a	ATP13A5	407	46	52	46	52	11295987	x	7mer-1a	407	NA	0	Mir-506	>TCACAA	>TTGTGAA	0.8215336799621582
Mir506	7mer-1a	ATP13A5	407	46	52	46	52	11295987	x	7mer-1a	407	NA	0	Mir-506	>TCACAA	>TTGTGAA	0.8215336799621582
Mir506	7mer-1a	SMIM11	462	586	592	586	592	19893116	x	7mer-1a	462	NA	0	Mir-506	>TCACAA	>TTGTGAA	0.8215336799621582
Mir506	7mer-1a	SMIM11	462	586	592	586	592	19893116	x	7mer-1a	462	NA	0	Mir-506	>TCACAA	>TTGTGAA	0.8215336799621582
Mir506	7mer-1a	SPRY2	380	296	302	296	302	8313473	x	7mer-1a	380	NA	0	Mir-506	>TCACAA	>TTGTGAA	0.8215336799621582
Mir506	7mer-1a	SPRY2	380	296	302	296	302	8313473	x	7mer-1a	380	NA	0	Mir-506	>TCACAA	>TTGTGAA	0.8215336799621582
Mir506	7mer-1a	WNK2	519	53	59	53	59	25755725	x	7mer-1a	519	NA	0	Mir-506	>TCACAA	>TTGTGAA	0.8215336799621582
Mir506	7mer-1a	WNK2	519	53	59	53	59	25755725	x	7mer-1a	519	NA	0	Mir-506	>TCACAA	>TTGTGAA	0.8215336799621582
Mir506	7mer-1a	MSMO1	533	795	801	795	801	28683370	x	7mer-1a	533	NA	0	Mir-506	>TCACAA	>TTGTGAA	0.8215336799621582
Mir506	7mer-1a	MSMO1	533	795	801	795	801	28683370	x	7mer-1a	533	NA	0	Mir-506	>TCACAA	>TTGTGAA	0.8215336799621582
Mir506	7mer-1a	DDX42	380	785	791	785	791	8480580	x	7mer-1a	380	NA	0	Mir-506	>TCACAA	>TTGTGAA	0.8215336799621582
Mir506	7mer-1a	DDX42	380	785	791	785	791	8480580	x	7mer-1a	380	NA	0	Mir-506	>TCACAA	>TTGTGAA	0.8215336799621582
Mir506	7mer-1a	NUDT19	525	422	428	422	428	26802983	x	7mer-1a	525	NA	0	Mir-506	>TCACAA	>TTGTGAA	0.8215336799621582
Mir506	7mer-1a	NUDT19	525	422	428	422	428	26802983	x	7mer-1a	525	NA	0	Mir-506	>TCACAA	>TTGTGAA	0.8215336799621582
Mir506	7mer-1a	NRXN3	385	407	413	407	413	8934282	x	7mer-1a	385	NA	0	Mir-506	>TCACAA	>TTGTGAA	0.8215336799621582
Mir506	7mer-1a	NRXN3	385	407	413	407	413	8934282	x	7mer-1a	385	NA	0	Mir-506	>TCACAA	>TTGTGAA	0.8215336799621582
Mir506	7mer-1a	AGXT	515	154	160	154	160	25239661	x	7mer-1a	515	NA	0	Mir-506	>TCACAA	>TTGTGAA	0.8215336799621582
Mir506	7mer-1a	AGXT	515	154	160	154	160	25239661	x	7mer-1a	515	NA	0	Mir-506	>TCACAA	>TTGTGAA	0.8215336799621582
Mir506	7mer-1a	CD69	550	86	92	86	92	30120465	x	7mer-1a	550	NA	0	Mir-506	>TCACAA	>TTGTGAA	0.8215336799621582
Mir506	7mer-1a	CD69	550	86	92	86	92	30120465	x	7mer-1a	550	NA	0	Mir-506	>TCACAA	>TTGTGAA	0.8215336799621582
Mir506	7mer-1a	AFP	331	76	82	76	82	2013540	x	7mer-1a	331	NA	0	Mir-506	>TCACAA	>TTGTGAA	0.8215336799621582
Mir506	7mer-1a	AFP	331	76	82	76	82	2013540	x	7mer-1a	331	NA	0	Mir-506	>TCACAA	>TTGTGAA	0.8215336799621582
Mir506	7mer-1a	CLCC1	330	898	904	898	904	1667548	x	7mer-1a	330	NA	0	Mir-506	>TCACAA	>TTGTGAA	0.8215336799621582
Mir506	7mer-1a	CLCC1	330	898	904	898	904	1667548	x	7mer-1a	330	NA	0	Mir-506	>TCACAA	>TTGTGAA	0.8215336799621582
Mir506	7mer-1a	ZNF510	553	381	387	381	387	30541891	x	7mer-1a	553	NA	0	Mir-506	>TCACAA	>TTGTGAA	0.8215336799621582
Mir506	7mer-1a	ZNF510	553	381	387	381	387	30541891	x	7mer-1a	553	NA	0	Mir-506	>TCACAA	>TTGTGAA	0.8215336799621582
Mir506	7mer-1a	JPT1	333	44	50	44	50	2691725	x	7mer-1a	333	NA	0	Mir-506	>TCACAA	>TTGTGAA	0.8215336799621582
Mir506	7mer-1a	JPT1	333	44	50	44	50	2691725	x	7mer-1a	333	NA	0	Mir-506	>TCACAA	>TTGTGAA	0.8215336799621582
Mir506	7mer-1a	CPS1	538	921	927	921	927	29600900	x	7mer-1a	538	NA	0	Mir-506	>TCACAA	>TTGTGAA	0.8215336799621582
Mir506	7mer-1a	CPS1	538	921	927	921	927	29600900	x	7mer-1a	538	NA	0	Mir-506	>TCACAA	>TTGTGAA	0.8215336799621582
Mir506	7mer-1a	SUB1	474	382	388	382	388	21721414	x	7mer-1a	474	NA	0	Mir-506	>TCACAA	>TTGTGAA	0.8215336799621582
Mir506	7mer-1a	SUB1	474	382	388	382	388	21721414	x	7mer-1a	474	NA	0	Mir-506	>TCACAA	>TTGTGAA	0.8215336799621582
Mir506	7mer-1a	ATR	553	124	130	124	130	30617816	x	7mer-1a	553	NA	0	Mir-506	>TCACAA	>TTGTGAA	0.8215336799621582
Mir506	7mer-1a	ATR	553	124	130	124	130	30617816	x	7mer-1a	553	NA	0	Mir-506	>TCACAA	>TTGTGAA	0.8215336799621582
Mir506	7mer-1a	IK	425	96	102	96	102	14014093	x	7mer-1a	425	NA	0	Mir-506	>TCACAA	>TTGTGAA	0.8215336799621582
Mir506	7mer-1a	IK	425	96	102	96	102	14014093	x	7mer-1a	425	NA	0	Mir-506	>TCACAA	>TTGTGAA	0.8215336799621582
Mir506	7mer-1a	KIAA1109	519	216	222	216	222	25557077	x	7mer-1a	519	NA	0	Mir-506	>TCACAA	>TTGTGAA	0.8215336799621582
Mir506	7mer-1a	KIAA1109	519	216	222	216	222	25557077	x	7mer-1a	519	NA	0	Mir-506	>TCACAA	>TTGTGAA	0.8215336799621582
Mir506	7mer-1a	SET	519	725	731	725	731	25675007	x	7mer-1a	519	NA	0	Mir-506	>TCACAA	>TTGTGAA	0.8215336799621582
Mir506	7mer-1a	SET	519	725	731	725	731	25675007	x	7mer-1a	519	NA	0	Mir-506	>TCACAA	>TTGTGAA	0.8215336799621582
Mir506	7mer-1a	COL1A2	380	792	798	792	798	8489809	x	7mer-1a	380	NA	0	Mir-506	>TCACAA	>TTGTGAA	0.8215336799621582
Mir506	7mer-1a	COL1A2	380	792	798	792	798	8489809	x	7mer-1a	380	NA	0	Mir-506	>TCACAA	>TTGTGAA	0.8215336799621582
Mir506	7mer-1a	GTPBP10	537	74	80	74	80	29296894	x	7mer-1a	537	NA	0	Mir-506	>TCACAA	>TTGTGAA	0.8215336799621582
Mir506	7mer-1a	GTPBP10	537	74	80	74	80	29296894	x	7mer-1a	537	NA	0	Mir-506	>TCACAA	>TTGTGAA	0.8215336799621582
Mir506	7mer-1a	TRIB3	548	460	466	460	466	30046552	x	7mer-1a	548	NA	0	Mir-506	>TCACAA	>TTGTGAA	0.8215336799621582
Mir506	7mer-1a	TRIB3	548	460	466	460	466	30046552	x	7mer-1a	548	NA	0	Mir-506	>TCACAA	>TTGTGAA	0.8215336799621582
Mir506	7mer-1a	COG2	417	542	548	542	548	12557948	x	7mer-1a	417	NA	0	Mir-506	>TCACAA	>TTGTGAA	0.8215336799621582
Mir506	7mer-1a	COG2	417	542	548	542	548	12557948	x	7mer-1a	417	NA	0	Mir-506	>TCACAA	>TTGTGAA	0.8215336799621582
Mir506	7mer-1a	HSF1	357	67	73	67	73	5569103	x	7mer-1a	357	NA	0	Mir-506	>TCACAA	>TTGTGAA	0.8215336799621582
Mir506	7mer-1a	HSF1	357	67	73	67	73	5569103	x	7mer-1a	357	NA	0	Mir-506	>TCACAA	>TTGTGAA	0.8215336799621582
Mir506	7mer-1a	MCM8	398	77	83	77	83	10343493	x	7mer-1a	398	NA	0	Mir-506	>TCACAA	>TTGTGAA	0.8215336799621582
Mir506	7mer-1a	MCM8	398	77	83	77	83	10343493	x	7mer-1a	398	NA	0	Mir-506	>TCACAA	>TTGTGAA	0.8215336799621582
Mir506	7mer-1a	CDK5RAP1	396	144	150	144	150	9975925	x	7mer-1a	396	NA	0	Mir-506	>TCACAA	>TTGTGAA	0.8215336799621582
Mir506	7mer-1a	CDK5RAP1	396	144	150	144	150	9975925	x	7mer-1a	396	NA	0	Mir-506	>TCACAA	>TTGTGAA	0.8215336799621582
Mir506	7mer-1a	SMU1	519	126	132	126	132	25758707	x	7mer-1a	519	NA	0	Mir-506	>TCACAA	>TTGTGAA	0.8215336799621582
Mir506	7mer-1a	SMU1	519	126	132	126	132	25758707	x	7mer-1a	519	NA	0	Mir-506	>TCACAA	>TTGTGAA	0.8215336799621582
Mir506	7mer-1a	FEN1	419	690	696	690	696	12903252	x	7mer-1a	419	NA	0	Mir-506	>TCACAA	>TTGTGAA	0.8215336799621582
Mir506	7mer-1a	FEN1	419	690	696	690	696	12903252	x	7mer-1a	419	NA	0	Mir-506	>TCACAA	>TTGTGAA	0.8215336799621582
Mir506	7mer-1a	EWSR1	533	137	143	137	143	28489175	x	7mer-1a	533	NA	0	Mir-506	>TCACAA	>TTGTGAA	0.8215336799621582
Mir506	7mer-1a	EWSR1	533	137	143	137	143	28489175	x	7mer-1a	533	NA	0	Mir-506	>TCACAA	>TTGTGAA	0.8215336799621582
Mir506	7mer-1a	TOR1A	331	952	958	952	958	2022474	x	7mer-1a	331	NA	0	Mir-506	>TCACAA	>TTGTGAA	0.8215336799621582
Mir506	7mer-1a	TOR1A	331	952	958	952	958	2022474	x	7mer-1a	331	NA	0	Mir-506	>TCACAA	>TTGTGAA	0.8215336799621582
Mir506	7mer-1a	UGT2B4	356	128	134	128	134	4852057	x	7mer-1a	356	NA	0	Mir-506	>TCACAA	>TTGTGAA	0.8215336799621582
Mir506	7mer-1a	UGT2B4	356	128	134	128	134	4852057	x	7mer-1a	356	NA	0	Mir-506	>TCACAA	>TTGTGAA	0.8215336799621582
Mir506	7mer-1a	TRPV5	553	114	120	114	120	30604097	x	7mer-1a	553	NA	0	Mir-506	>TCACAA	>TTGTGAA	0.8215336799621582
Mir506	7mer-1a	TRPV5	553	114	120	114	120	30604097	x	7mer-1a	553	NA	0	Mir-506	>TCACAA	>TTGTGAA	0.8215336799621582
Mir506	7mer-1a	CDC6	346	664	670	664	670	3592779	x	7mer-1a	346	NA	0	Mir-506	>TCACAA	>TTGTGAA	0.8215336799621582
Mir506	7mer-1a	CDC6	346	664	670	664	670	3592779	x	7mer-1a	346	NA	0	Mir-506	>TCACAA	>TTGTGAA	0.8215336799621582
Mir506	7mer-1a	GTF3C2	346	304	310	304	310	3479191	x	7mer-1a	346	NA	0	Mir-506	>TCACAA	>TTGTGAA	0.8215336799621582
Mir506	7mer-1a	GTF3C2	346	304	310	304	310	3479191	x	7mer-1a	346	NA	0	Mir-506	>TCACAA	>TTGTGAA	0.8215336799621582
Mir506	7mer-1a	KIF2A	510	146	152	146	152	24066249	x	7mer-1a	510	NA	0	Mir-506	>TCACAA	>TTGTGAA	0.8215336799621582
Mir506	7mer-1a	KIF2A	510	146	152	146	152	24066249	x	7mer-1a	510	NA	0	Mir-506	>TCACAA	>TTGTGAA	0.8215336799621582
Mir506	7mer-1a	SSH1	385	665	671	665	671	9041062	x	7mer-1a	385	NA	0	Mir-506	>TCACAA	>TTGTGAA	0.8215336799621582
Mir506	7mer-1a	SSH1	385	665	671	665	671	9041062	x	7mer-1a	385	NA	0	Mir-506	>TCACAA	>TTGTGAA	0.8215336799621582
Mir506	7mer-1a	BDNF	553	309	315	309	315	30527378	x	7mer-1a	553	NA	0	Mir-506	>TCACAA	>TTGTGAA	0.8215336799621582
Mir506	7mer-1a	BDNF	553	309	315	309	315	30527378	x	7mer-1a	553	NA	0	Mir-506	>TCACAA	>TTGTGAA	0.8215336799621582
Mir506	7mer-1a	IFITM5	524	24	30	24	30	26514824	x	7mer-1a	524	NA	0	Mir-506	>TCACAA	>TTGTGAA	0.8215336799621582
Mir506	7mer-1a	IFITM5	524	24	30	24	30	26514824	x	7mer-1a	524	NA	0	Mir-506	>TCACAA	>TTGTGAA	0.8215336799621582
Mir506	7mer-1a	HEATR3	531	448	454	448	454	27944436	x	7mer-1a	531	NA	0	Mir-506	>TCACAA	>TTGTGAA	0.8215336799621582
Mir506	7mer-1a	HEATR3	531	448	454	448	454	27944436	x	7mer-1a	531	NA	0	Mir-506	>TCACAA	>TTGTGAA	0.8215336799621582
Mir506	7mer-1a	DKK2	351	232	238	232	238	4532075	x	7mer-1a	351	NA	0	Mir-506	>TCACAA	>TTGTGAA	0.8215336799621582
Mir506	7mer-1a	DKK2	351	232	238	232	238	4532075	x	7mer-1a	351	NA	0	Mir-506	>TCACAA	>TTGTGAA	0.8215336799621582
Mir506	7mer-1a	ZNF394	515	52	58	52	58	25323999	x	7mer-1a	515	NA	0	Mir-506	>TCACAA	>TTGTGAA	0.8215336799621582
Mir506	7mer-1a	ZNF394	515	52	58	52	58	25323999	x	7mer-1a	515	NA	0	Mir-506	>TCACAA	>TTGTGAA	0.8215336799621582
Mir506	7mer-1a	MAPK13	398	38	44	38	44	10280083	x	7mer-1a	398	NA	0	Mir-506	>TCACAA	>TTGTGAA	0.8215336799621582
Mir506	7mer-1a	MAPK13	398	38	44	38	44	10280083	x	7mer-1a	398	NA	0	Mir-506	>TCACAA	>TTGTGAA	0.8215336799621582
Mir506	7mer-1a	RPLP0	548	34	40	34	40	30021403	x	7mer-1a	548	NA	0	Mir-506	>TCACAA	>TTGTGAA	0.8215336799621582
Mir506	7mer-1a	RPLP0	548	34	40	34	40	30021403	x	7mer-1a	548	NA	0	Mir-506	>TCACAA	>TTGTGAA	0.8215336799621582
Mir506	7mer-1a	VBP1	417	179	185	179	185	12692791	x	7mer-1a	417	NA	0	Mir-506	>TCACAA	>TTGTGAA	0.8215336799621582
Mir506	7mer-1a	VBP1	417	179	185	179	185	12692791	x	7mer-1a	417	NA	0	Mir-506	>TCACAA	>TTGTGAA	0.8215336799621582
Mir506	7mer-1a	FNDC9	357	235	241	235	241	5575123	x	7mer-1a	357	NA	0	Mir-506	>TCACAA	>TTGTGAA	0.8215336799621582
Mir506	7mer-1a	FNDC9	357	235	241	235	241	5575123	x	7mer-1a	357	NA	0	Mir-506	>TCACAA	>TTGTGAA	0.8215336799621582
Mir506	7mer-1a	AUTS2	420	337	343	337	343	13400789	x	7mer-1a	420	NA	0	Mir-506	>TCACAA	>TTGTGAA	0.8215336799621582
Mir506	7mer-1a	AUTS2	420	337	343	337	343	13400789	x	7mer-1a	420	NA	0	Mir-506	>TCACAA	>TTGTGAA	0.8215336799621582
Mir506	7mer-1a	HJV	462	121	127	121	127	20196971	x	7mer-1a	462	NA	0	Mir-506	>TCACAA	>TTGTGAA	0.8215336799621582
Mir506	7mer-1a	HJV	462	121	127	121	127	20196971	x	7mer-1a	462	NA	0	Mir-506	>TCACAA	>TTGTGAA	0.8215336799621582
Mir506	7mer-1a	ASCC1	420	113	119	113	119	13416291	x	7mer-1a	420	NA	0	Mir-506	>TCACAA	>TTGTGAA	0.8215336799621582
Mir506	7mer-1a	ASCC1	420	113	119	113	119	13416291	x	7mer-1a	420	NA	0	Mir-506	>TCACAA	>TTGTGAA	0.8215336799621582
Mir506	7mer-1a	RTN4	417	912	918	912	918	12472755	x	7mer-1a	417	NA	0	Mir-506	>TCACAA	>TTGTGAA	0.8215336799621582
Mir506	7mer-1a	RTN4	417	912	918	912	918	12472755	x	7mer-1a	417	NA	0	Mir-506	>TCACAA	>TTGTGAA	0.8215336799621582
Mir506	7mer-1a	COPG1	446	752	758	752	758	18984413	x	7mer-1a	446	NA	0	Mir-506	>TCACAA	>TTGTGAA	0.8215336799621582
Mir506	7mer-1a	COPG1	446	752	758	752	758	18984413	x	7mer-1a	446	NA	0	Mir-506	>TCACAA	>TTGTGAA	0.8215336799621582
Mir506	7mer-1a	OPA1	417	399	405	399	405	12366597	x	7mer-1a	417	NA	0	Mir-506	>TCACAA	>TTGTGAA	0.8215336799621582
Mir506	7mer-1a	OPA1	417	399	405	399	405	12366597	x	7mer-1a	417	NA	0	Mir-506	>TCACAA	>TTGTGAA	0.8215336799621582
Mir506	7mer-1a	HIRA	548	365	371	365	371	30019102	x	7mer-1a	548	NA	0	Mir-506	>TCACAA	>TTGTGAA	0.8215336799621582
Mir506	7mer-1a	HIRA	548	365	371	365	371	30019102	x	7mer-1a	548	NA	0	Mir-506	>TCACAA	>TTGTGAA	0.8215336799621582
Mir506	7mer-1a	SLC35D2	550	52	58	52	58	30389074	x	7mer-1a	550	NA	0	Mir-506	>TCACAA	>TTGTGAA	0.8215336799621582
Mir506	7mer-1a	SLC35D2	550	52	58	52	58	30389074	x	7mer-1a	550	NA	0	Mir-506	>TCACAA	>TTGTGAA	0.8215336799621582
Mir506	7mer-1a	TRAPPC13	533	64	70	64	70	28632864	x	7mer-1a	533	NA	0	Mir-506	>TCACAA	>TTGTGAA	0.8215336799621582
Mir506	7mer-1a	TRAPPC13	533	64	70	64	70	28632864	x	7mer-1a	533	NA	0	Mir-506	>TCACAA	>TTGTGAA	0.8215336799621582
Mir506	7mer-1a	TMEFF1	398	618	624	618	624	10243912	x	7mer-1a	398	NA	0	Mir-506	>TCACAA	>TTGTGAA	0.8215336799621582
Mir506	7mer-1a	TMEFF1	398	618	624	618	624	10243912	x	7mer-1a	398	NA	0	Mir-506	>TCACAA	>TTGTGAA	0.8215336799621582
Mir506	7mer-1a	PIGBOS1	532	96	102	96	102	28054415	x	7mer-1a	532	NA	0	Mir-506	>TCACAA	>TTGTGAA	0.8215336799621582
Mir506	7mer-1a	PIGBOS1	532	96	102	96	102	28054415	x	7mer-1a	532	NA	0	Mir-506	>TCACAA	>TTGTGAA	0.8215336799621582
Mir506	7mer-1a	ZCCHC12	524	251	257	251	257	26763780	x	7mer-1a	524	NA	0	Mir-506	>TCACAA	>TTGTGAA	0.8215336799621582
Mir506	7mer-1a	ZCCHC12	524	251	257	251	257	26763780	x	7mer-1a	524	NA	0	Mir-506	>TCACAA	>TTGTGAA	0.8215336799621582
Mir506	7mer-1a	CTC1	531	235	241	235	241	27926729	x	7mer-1a	531	NA	0	Mir-506	>TCACAA	>TTGTGAA	0.8215336799621582
Mir506	7mer-1a	CTC1	531	235	241	235	241	27926729	x	7mer-1a	531	NA	0	Mir-506	>TCACAA	>TTGTGAA	0.8215336799621582
Mir506	7mer-1a	PPP3CC	393	245	251	245	251	9146622	x	7mer-1a	393	NA	0	Mir-506	>TCACAA	>TTGTGAA	0.8215336799621582
Mir506	7mer-1a	PPP3CC	393	245	251	245	251	9146622	x	7mer-1a	393	NA	0	Mir-506	>TCACAA	>TTGTGAA	0.8215336799621582
Mir506	7mer-1a	FCSK	330	110	116	110	116	1808139	x	7mer-1a	330	NA	0	Mir-506	>TCACAA	>TTGTGAA	0.8215336799621582
Mir506	7mer-1a	FCSK	330	110	116	110	116	1808139	x	7mer-1a	330	NA	0	Mir-506	>TCACAA	>TTGTGAA	0.8215336799621582
Mir506	7mer-1a	CTDP1	398	251	257	251	257	10360345	x	7mer-1a	398	NA	0	Mir-506	>TCACAA	>TTGTGAA	0.8215336799621582
Mir506	7mer-1a	CTDP1	398	251	257	251	257	10360345	x	7mer-1a	398	NA	0	Mir-506	>TCACAA	>TTGTGAA	0.8215336799621582
Mir506	7mer-1a	SHE	346	431	437	431	437	3221465	x	7mer-1a	346	NA	0	Mir-506	>TCACAA	>TTGTGAA	0.8215336799621582
Mir506	7mer-1a	SHE	346	431	437	431	437	3221465	x	7mer-1a	346	NA	0	Mir-506	>TCACAA	>TTGTGAA	0.8215336799621582
Mir506	7mer-1a	WDR44	524	250	256	250	256	26763705	x	7mer-1a	524	NA	0	Mir-506	>TCACAA	>TTGTGAA	0.8215336799621582
Mir506	7mer-1a	WDR44	524	250	256	250	256	26763705	x	7mer-1a	524	NA	0	Mir-506	>TCACAA	>TTGTGAA	0.8215336799621582
Mir506	7mer-1a	RGS19	351	571	577	571	577	4738752	x	7mer-1a	351	NA	0	Mir-506	>TCACAA	>TTGTGAA	0.8215336799621582
Mir506	7mer-1a	RGS19	351	571	577	571	577	4738752	x	7mer-1a	351	NA	0	Mir-506	>TCACAA	>TTGTGAA	0.8215336799621582
Mir506	7mer-1a	ODF2L	357	38	44	38	44	5376197	x	7mer-1a	357	NA	0	Mir-506	>TCACAA	>TTGTGAA	0.8215336799621582
Mir506	7mer-1a	ODF2L	357	38	44	38	44	5376197	x	7mer-1a	357	NA	0	Mir-506	>TCACAA	>TTGTGAA	0.8215336799621582
Mir506	7mer-1a	FAM204A	331	98	104	98	104	2217056	x	7mer-1a	331	NA	0	Mir-506	>TCACAA	>TTGTGAA	0.8215336799621582
Mir506	7mer-1a	FAM204A	331	98	104	98	104	2217056	x	7mer-1a	331	NA	0	Mir-506	>TCACAA	>TTGTGAA	0.8215336799621582
Mir506	7mer-1a	SLC32A1	537	531	537	531	537	29266747	x	7mer-1a	537	NA	0	Mir-506	>TCACAA	>TTGTGAA	0.8215336799621582
Mir506	7mer-1a	SLC32A1	537	531	537	531	537	29266747	x	7mer-1a	537	NA	0	Mir-506	>TCACAA	>TTGTGAA	0.8215336799621582
Mir506	7mer-1a	VPS13C	425	259	265	259	265	13939861	x	7mer-1a	425	NA	0	Mir-506	>TCACAA	>TTGTGAA	0.8215336799621582
Mir506	7mer-1a	VPS13C	425	259	265	259	265	13939861	x	7mer-1a	425	NA	0	Mir-506	>TCACAA	>TTGTGAA	0.8215336799621582
Mir506	7mer-1a	ST8SIA1	346	106	112	106	112	3415159	x	7mer-1a	346	NA	0	Mir-506	>TCACAA	>TTGTGAA	0.8215336799621582
Mir506	7mer-1a	ST8SIA1	346	106	112	106	112	3415159	x	7mer-1a	346	NA	0	Mir-506	>TCACAA	>TTGTGAA	0.8215336799621582
Mir506	7mer-1a	UCP3	331	225	231	225	231	2061956	x	7mer-1a	331	NA	0	Mir-506	>TCACAA	>TTGTGAA	0.8215336799621582
Mir506	7mer-1a	UCP3	331	225	231	225	231	2061956	x	7mer-1a	331	NA	0	Mir-506	>TCACAA	>TTGTGAA	0.8215336799621582
Mir506	7mer-1a	OIP5	357	152	158	152	158	5247888	x	7mer-1a	357	NA	0	Mir-506	>TCACAA	>TTGTGAA	0.8215336799621582
Mir506	7mer-1a	OIP5	357	152	158	152	158	5247888	x	7mer-1a	357	NA	0	Mir-506	>TCACAA	>TTGTGAA	0.8215336799621582
Mir506	7mer-1a	TDP2	419	154	160	154	160	12930666	x	7mer-1a	419	NA	0	Mir-506	>TCACAA	>TTGTGAA	0.8215336799621582
Mir506	7mer-1a	TDP2	419	154	160	154	160	12930666	x	7mer-1a	419	NA	0	Mir-506	>TCACAA	>TTGTGAA	0.8215336799621582
Mir506	7mer-1a	METTL2A	356	406	412	406	412	4974589	x	7mer-1a	356	NA	0	Mir-506	>TCACAA	>TTGTGAA	0.8215336799621582
Mir506	7mer-1a	METTL2A	356	406	412	406	412	4974589	x	7mer-1a	356	NA	0	Mir-506	>TCACAA	>TTGTGAA	0.8215336799621582
Mir506	7mer-1a	ASF1A	393	149	155	149	155	9160767	x	7mer-1a	393	NA	0	Mir-506	>TCACAA	>TTGTGAA	0.8215336799621582
Mir506	7mer-1a	ASF1A	393	149	155	149	155	9160767	x	7mer-1a	393	NA	0	Mir-506	>TCACAA	>TTGTGAA	0.8215336799621582
Mir506	7mer-1a	LAMTOR3	462	390	396	390	396	19869465	x	7mer-1a	462	NA	0	Mir-506	>TCACAA	>TTGTGAA	0.8215336799621582
Mir506	7mer-1a	LAMTOR3	462	390	396	390	396	19869465	x	7mer-1a	462	NA	0	Mir-506	>TCACAA	>TTGTGAA	0.8215336799621582
Mir506	7mer-1a	PUM2	510	49	55	49	55	24213024	x	7mer-1a	510	NA	0	Mir-506	>TCACAA	>TTGTGAA	0.8215336799621582
Mir506	7mer-1a	PUM2	510	49	55	49	55	24213024	x	7mer-1a	510	NA	0	Mir-506	>TCACAA	>TTGTGAA	0.8215336799621582
Mir506	7mer-1a	ZFHX2	346	745	751	745	751	3255904	x	7mer-1a	346	NA	0	Mir-506	>TCACAA	>TTGTGAA	0.8215336799621582
Mir506	7mer-1a	ZFHX2	346	745	751	745	751	3255904	x	7mer-1a	346	NA	0	Mir-506	>TCACAA	>TTGTGAA	0.8215336799621582
Mir506	7mer-1a	MAP3K7CL	330	339	345	339	345	1702330	x	7mer-1a	330	NA	0	Mir-506	>TCACAA	>TTGTGAA	0.8215336799621582
Mir506	7mer-1a	MAP3K7CL	330	339	345	339	345	1702330	x	7mer-1a	330	NA	0	Mir-506	>TCACAA	>TTGTGAA	0.8215336799621582
Mir506	7mer-1a	SGK2	417	307	313	307	313	12483901	x	7mer-1a	417	NA	0	Mir-506	>TCACAA	>TTGTGAA	0.8215336799621582
Mir506	7mer-1a	SGK2	417	307	313	307	313	12483901	x	7mer-1a	417	NA	0	Mir-506	>TCACAA	>TTGTGAA	0.8215336799621582
Mir506	7mer-1a	ADHFE1	380	616	622	616	622	8303782	x	7mer-1a	380	NA	0	Mir-506	>TCACAA	>TTGTGAA	0.8215336799621582
Mir506	7mer-1a	ADHFE1	380	616	622	616	622	8303782	x	7mer-1a	380	NA	0	Mir-506	>TCACAA	>TTGTGAA	0.8215336799621582
Mir506	7mer-1a	TMEM177	513	225	231	225	231	24605812	x	7mer-1a	513	NA	0	Mir-506	>TCACAA	>TTGTGAA	0.8215336799621582
Mir506	7mer-1a	TMEM177	513	225	231	225	231	24605812	x	7mer-1a	513	NA	0	Mir-506	>TCACAA	>TTGTGAA	0.8215336799621582
Mir506	7mer-1a	HNRNPC	553	587	593	587	593	30783048	x	7mer-1a	553	NA	0	Mir-506	>TCACAA	>TTGTGAA	0.8215336799621582
Mir506	7mer-1a	HNRNPC	553	587	593	587	593	30783048	x	7mer-1a	553	NA	0	Mir-506	>TCACAA	>TTGTGAA	0.8215336799621582
Mir506	7mer-1a	DNAAF10	531	417	423	417	423	27820233	x	7mer-1a	531	NA	0	Mir-506	>TCACAA	>TTGTGAA	0.8215336799621582
Mir506	7mer-1a	DNAAF10	531	417	423	417	423	27820233	x	7mer-1a	531	NA	0	Mir-506	>TCACAA	>TTGTGAA	0.8215336799621582
Mir506	7mer-1a	TMEM62	351	215	221	215	221	4462125	x	7mer-1a	351	NA	0	Mir-506	>TCACAA	>TTGTGAA	0.8215336799621582
Mir506	7mer-1a	TMEM62	351	215	221	215	221	4462125	x	7mer-1a	351	NA	0	Mir-506	>TCACAA	>TTGTGAA	0.8215336799621582
Mir506	7mer-1a	TMEM253	482	180	186	180	186	22249126	x	7mer-1a	482	NA	0	Mir-506	>TCACAA	>TTGTGAA	0.8215336799621582
Mir506	7mer-1a	TMEM253	482	180	186	180	186	22249126	x	7mer-1a	482	NA	0	Mir-506	>TCACAA	>TTGTGAA	0.8215336799621582
Mir506	7mer-1a	NUP54	357	434	440	434	440	5261634	x	7mer-1a	357	NA	0	Mir-506	>TCACAA	>TTGTGAA	0.8215336799621582
Mir506	7mer-1a	NUP54	357	434	440	434	440	5261634	x	7mer-1a	357	NA	0	Mir-506	>TCACAA	>TTGTGAA	0.8215336799621582
Mir506	7mer-1a	LPCAT4	525	250	256	250	256	26894794	x	7mer-1a	525	NA	0	Mir-506	>TCACAA	>TTGTGAA	0.8215336799621582
Mir506	7mer-1a	LPCAT4	525	250	256	250	256	26894794	x	7mer-1a	525	NA	0	Mir-506	>TCACAA	>TTGTGAA	0.8215336799621582
Mir506	7mer-1a	EXOSC9	425	46	52	46	52	14034027	x	7mer-1a	425	NA	0	Mir-506	>TCACAA	>TTGTGAA	0.8215336799621582
Mir506	7mer-1a	EXOSC9	425	46	52	46	52	14034027	x	7mer-1a	425	NA	0	Mir-506	>TCACAA	>TTGTGAA	0.8215336799621582
Mir506	7mer-1a	HRH4	385	343	349	343	349	8834339	x	7mer-1a	385	NA	0	Mir-506	>TCACAA	>TTGTGAA	0.8215336799621582
Mir506	7mer-1a	HRH4	385	343	349	343	349	8834339	x	7mer-1a	385	NA	0	Mir-506	>TCACAA	>TTGTGAA	0.8215336799621582
Mir506	7mer-1a	EIF4G2	548	661	667	661	667	29956293	x	7mer-1a	548	NA	0	Mir-506	>TCACAA	>TTGTGAA	0.8215336799621582
Mir506	7mer-1a	EIF4G2	548	661	667	661	667	29956293	x	7mer-1a	548	NA	0	Mir-506	>TCACAA	>TTGTGAA	0.8215336799621582
Mir506	7mer-1a	SRSF5	331	235	241	235	241	1950138	x	7mer-1a	331	NA	0	Mir-506	>TCACAA	>TTGTGAA	0.8215336799621582
Mir506	7mer-1a	SRSF5	331	235	241	235	241	1950138	x	7mer-1a	331	NA	0	Mir-506	>TCACAA	>TTGTGAA	0.8215336799621582
Mir506	7mer-1a	HIRA	538	364	370	364	370	29699551	x	7mer-1a	538	NA	0	Mir-506	>TCACAA	>TTGTGAA	0.8215336799621582
Mir506	7mer-1a	HIRA	538	364	370	364	370	29699551	x	7mer-1a	538	NA	0	Mir-506	>TCACAA	>TTGTGAA	0.8215336799621582
Mir506	7mer-1a	CFAP298	482	97	103	97	103	22089643	x	7mer-1a	482	NA	0	Mir-506	>TCACAA	>TTGTGAA	0.8215336799621582
Mir506	7mer-1a	CFAP298	482	97	103	97	103	22089643	x	7mer-1a	482	NA	0	Mir-506	>TCACAA	>TTGTGAA	0.8215336799621582
Mir506	7mer-1a	EFEMP2	396	98	104	98	104	9856579	x	7mer-1a	396	NA	0	Mir-506	>TCACAA	>TTGTGAA	0.8215336799621582
Mir506	7mer-1a	EFEMP2	396	98	104	98	104	9856579	x	7mer-1a	396	NA	0	Mir-506	>TCACAA	>TTGTGAA	0.8215336799621582
Mir506	7mer-1a	CYTIP	510	892	898	892	898	23996366	x	7mer-1a	510	NA	0	Mir-506	>TCACAA	>TTGTGAA	0.8215336799621582
Mir506	7mer-1a	CYTIP	510	892	898	892	898	23996366	x	7mer-1a	510	NA	0	Mir-506	>TCACAA	>TTGTGAA	0.8215336799621582
Mir506	7mer-1a	YIPF4	462	502	508	502	508	20105325	x	7mer-1a	462	NA	0	Mir-506	>TCACAA	>TTGTGAA	0.8215336799621582
Mir506	7mer-1a	YIPF4	462	502	508	502	508	20105325	x	7mer-1a	462	NA	0	Mir-506	>TCACAA	>TTGTGAA	0.8215336799621582
Mir506	7mer-1a	PPP1R18	531	246	252	246	252	27771185	x	7mer-1a	531	NA	0	Mir-506	>TCACAA	>TTGTGAA	0.8215336799621582
Mir506	7mer-1a	PPP1R18	531	246	252	246	252	27771185	x	7mer-1a	531	NA	0	Mir-506	>TCACAA	>TTGTGAA	0.8215336799621582
Mir506	7mer-1a	DMGDH	474	162	168	162	168	21725074	x	7mer-1a	474	NA	0	Mir-506	>TCACAA	>TTGTGAA	0.8215336799621582
Mir506	7mer-1a	DMGDH	474	162	168	162	168	21725074	x	7mer-1a	474	NA	0	Mir-506	>TCACAA	>TTGTGAA	0.8215336799621582
Mir506	7mer-1a	DEUP1	356	625	631	625	631	4882637	x	7mer-1a	356	NA	0	Mir-506	>TCACAA	>TTGTGAA	0.8215336799621582
Mir506	7mer-1a	DEUP1	356	625	631	625	631	4882637	x	7mer-1a	356	NA	0	Mir-506	>TCACAA	>TTGTGAA	0.8215336799621582
Mir506	7mer-1a	SNRPC	525	170	176	170	176	27109189	x	7mer-1a	525	NA	0	Mir-506	>TCACAA	>TTGTGAA	0.8215336799621582
Mir506	7mer-1a	SNRPC	525	170	176	170	176	27109189	x	7mer-1a	525	NA	0	Mir-506	>TCACAA	>TTGTGAA	0.8215336799621582
Mir506	7mer-1a	IRF2BPL	530	108	114	108	114	27174390	x	7mer-1a	530	NA	0	Mir-506	>TCACAA	>TTGTGAA	0.8215336799621582
Mir506	7mer-1a	IRF2BPL	530	108	114	108	114	27174390	x	7mer-1a	530	NA	0	Mir-506	>TCACAA	>TTGTGAA	0.8215336799621582
Mir506	7mer-1a	SIGMAR1	393	704	710	704	710	9096960	x	7mer-1a	393	NA	0	Mir-506	>TCACAA	>TTGTGAA	0.8215336799621582
Mir506	7mer-1a	SIGMAR1	393	704	710	704	710	9096960	x	7mer-1a	393	NA	0	Mir-506	>TCACAA	>TTGTGAA	0.8215336799621582
Mir506	7mer-1a	SYN1	548	717	723	717	723	30108422	x	7mer-1a	548	NA	0	Mir-506	>TCACAA	>TTGTGAA	0.8215336799621582
Mir506	7mer-1a	SYN1	548	717	723	717	723	30108422	x	7mer-1a	548	NA	0	Mir-506	>TCACAA	>TTGTGAA	0.8215336799621582
Mir506	7mer-1a	EWSR1	396	142	148	142	148	9962511	x	7mer-1a	396	NA	0	Mir-506	>TCACAA	>TTGTGAA	0.8215336799621582
Mir506	7mer-1a	EWSR1	396	142	148	142	148	9962511	x	7mer-1a	396	NA	0	Mir-506	>TCACAA	>TTGTGAA	0.8215336799621582
Mir506	7mer-1a	SERGEF	519	66	72	66	72	25483882	x	7mer-1a	519	NA	0	Mir-506	>TCACAA	>TTGTGAA	0.8215336799621582
Mir506	7mer-1a	SERGEF	519	66	72	66	72	25483882	x	7mer-1a	519	NA	0	Mir-506	>TCACAA	>TTGTGAA	0.8215336799621582
Mir506	7mer-1a	SVOPL	330	131	137	131	137	1516654	x	7mer-1a	330	NA	0	Mir-506	>TCACAA	>TTGTGAA	0.8215336799621582
Mir506	7mer-1a	SVOPL	330	131	137	131	137	1516654	x	7mer-1a	330	NA	0	Mir-506	>TCACAA	>TTGTGAA	0.8215336799621582
Mir506	7mer-1a	APP	474	817	823	817	823	21777208	x	7mer-1a	474	NA	0	Mir-506	>TCACAA	>TTGTGAA	0.8215336799621582
Mir506	7mer-1a	APP	474	817	823	817	823	21777208	x	7mer-1a	474	NA	0	Mir-506	>TCACAA	>TTGTGAA	0.8215336799621582
Mir506	7mer-1a	BLM	510	315	321	315	321	23936844	x	7mer-1a	510	NA	0	Mir-506	>TCACAA	>TTGTGAA	0.8215336799621582
Mir506	7mer-1a	BLM	510	315	321	315	321	23936844	x	7mer-1a	510	NA	0	Mir-506	>TCACAA	>TTGTGAA	0.8215336799621582
Mir506	7mer-1a	GZMA	483	21	27	21	27	22542752	x	7mer-1a	483	NA	0	Mir-506	>TCACAA	>TTGTGAA	0.8215336799621582
Mir506	7mer-1a	GZMA	483	21	27	21	27	22542752	x	7mer-1a	483	NA	0	Mir-506	>TCACAA	>TTGTGAA	0.8215336799621582
Mir506	7mer-1a	NDUFA8	357	79	85	79	85	5293842	x	7mer-1a	357	NA	0	Mir-506	>TCACAA	>TTGTGAA	0.8215336799621582
Mir506	7mer-1a	NDUFA8	357	79	85	79	85	5293842	x	7mer-1a	357	NA	0	Mir-506	>TCACAA	>TTGTGAA	0.8215336799621582
Mir506	7mer-1a	C1QTNF5	380	92	98	92	98	8317530	x	7mer-1a	380	NA	0	Mir-506	>TCACAA	>TTGTGAA	0.8215336799621582
Mir506	7mer-1a	C1QTNF5	380	92	98	92	98	8317530	x	7mer-1a	380	NA	0	Mir-506	>TCACAA	>TTGTGAA	0.8215336799621582
Mir506	7mer-1a	DUSP12	510	211	217	211	217	23886817	x	7mer-1a	510	NA	0	Mir-506	>TCACAA	>TTGTGAA	0.8215336799621582
Mir506	7mer-1a	DUSP12	510	211	217	211	217	23886817	x	7mer-1a	510	NA	0	Mir-506	>TCACAA	>TTGTGAA	0.8215336799621582
Mir506	7mer-1a	KDM4C	419	634	640	634	640	12879335	x	7mer-1a	419	NA	0	Mir-506	>TCACAA	>TTGTGAA	0.8215336799621582
Mir506	7mer-1a	KDM4C	419	634	640	634	640	12879335	x	7mer-1a	419	NA	0	Mir-506	>TCACAA	>TTGTGAA	0.8215336799621582
Mir506	7mer-1a	FAM83B	380	164	170	164	170	8435538	x	7mer-1a	380	NA	0	Mir-506	>TCACAA	>TTGTGAA	0.8215336799621582
Mir506	7mer-1a	FAM83B	380	164	170	164	170	8435538	x	7mer-1a	380	NA	0	Mir-506	>TCACAA	>TTGTGAA	0.8215336799621582
Mir506	7mer-1a	PWWP2B	530	256	262	256	262	27493112	x	7mer-1a	530	NA	0	Mir-506	>TCACAA	>TTGTGAA	0.8215336799621582
Mir506	7mer-1a	PWWP2B	530	256	262	256	262	27493112	x	7mer-1a	530	NA	0	Mir-506	>TCACAA	>TTGTGAA	0.8215336799621582
Mir506	7mer-1a	JDP2	420	152	158	152	158	13158969	x	7mer-1a	420	NA	0	Mir-506	>TCACAA	>TTGTGAA	0.8215336799621582
Mir506	7mer-1a	JDP2	420	152	158	152	158	13158969	x	7mer-1a	420	NA	0	Mir-506	>TCACAA	>TTGTGAA	0.8215336799621582
Mir506	7mer-1a	SMYD4	351	726	732	726	732	4802893	x	7mer-1a	351	NA	0	Mir-506	>TCACAA	>TTGTGAA	0.8215336799621582
Mir506	7mer-1a	SMYD4	351	726	732	726	732	4802893	x	7mer-1a	351	NA	0	Mir-506	>TCACAA	>TTGTGAA	0.8215336799621582
Mir506	7mer-1a	STK36	446	561	567	561	567	18782009	x	7mer-1a	446	NA	0	Mir-506	>TCACAA	>TTGTGAA	0.8215336799621582
Mir506	7mer-1a	STK36	446	561	567	561	567	18782009	x	7mer-1a	446	NA	0	Mir-506	>TCACAA	>TTGTGAA	0.8215336799621582
Mir506	7mer-1a	GOLT1B	533	455	461	455	461	28382672	x	7mer-1a	533	NA	0	Mir-506	>TCACAA	>TTGTGAA	0.8215336799621582
Mir506	7mer-1a	GOLT1B	533	455	461	455	461	28382672	x	7mer-1a	533	NA	0	Mir-506	>TCACAA	>TTGTGAA	0.8215336799621582
Mir506	7mer-1a	TMEM253	474	317	323	317	323	21658061	x	7mer-1a	474	NA	0	Mir-506	>TCACAA	>TTGTGAA	0.8215336799621582
Mir506	7mer-1a	TMEM253	474	317	323	317	323	21658061	x	7mer-1a	474	NA	0	Mir-506	>TCACAA	>TTGTGAA	0.8215336799621582
Mir506	7mer-1a	GET4	398	136	142	136	142	10359981	x	7mer-1a	398	NA	0	Mir-506	>TCACAA	>TTGTGAA	0.8215336799621582
Mir506	7mer-1a	GET4	398	136	142	136	142	10359981	x	7mer-1a	398	NA	0	Mir-506	>TCACAA	>TTGTGAA	0.8215336799621582
Mir506	7mer-1a	TMEM253	474	266	272	266	272	21658060	x	7mer-1a	474	NA	0	Mir-506	>TCACAA	>TTGTGAA	0.8215336799621582
Mir506	7mer-1a	TMEM253	474	266	272	266	272	21658060	x	7mer-1a	474	NA	0	Mir-506	>TCACAA	>TTGTGAA	0.8215336799621582
Mir506	7mer-1a	SPCS1	524	176	182	176	182	26559069	x	7mer-1a	524	NA	0	Mir-506	>TCACAA	>TTGTGAA	0.8215336799621582
Mir506	7mer-1a	SPCS1	524	176	182	176	182	26559069	x	7mer-1a	524	NA	0	Mir-506	>TCACAA	>TTGTGAA	0.8215336799621582
Mir506	7mer-1a	SPICE1	380	955	961	955	961	8347366	x	7mer-1a	380	NA	0	Mir-506	>TCACAA	>TTGTGAA	0.8215336799621582
Mir506	7mer-1a	SPICE1	380	955	961	955	961	8347366	x	7mer-1a	380	NA	0	Mir-506	>TCACAA	>TTGTGAA	0.8215336799621582
Mir506	7mer-1a	ASIC2	524	495	501	495	501	26693959	x	7mer-1a	524	NA	0	Mir-506	>TCACAA	>TTGTGAA	0.8215336799621582
Mir506	7mer-1a	ASIC2	524	495	501	495	501	26693959	x	7mer-1a	524	NA	0	Mir-506	>TCACAA	>TTGTGAA	0.8215336799621582
Mir506	7mer-1a	GLRX5	330	178	184	178	184	1615577	x	7mer-1a	330	NA	0	Mir-506	>TCACAA	>TTGTGAA	0.8215336799621582
Mir506	7mer-1a	GLRX5	330	178	184	178	184	1615577	x	7mer-1a	330	NA	0	Mir-506	>TCACAA	>TTGTGAA	0.8215336799621582
Mir506	7mer-1a	CRELD1	532	129	135	129	135	28176705	x	7mer-1a	532	NA	0	Mir-506	>TCACAA	>TTGTGAA	0.8215336799621582
Mir506	7mer-1a	CRELD1	532	129	135	129	135	28176705	x	7mer-1a	532	NA	0	Mir-506	>TCACAA	>TTGTGAA	0.8215336799621582
Mir506	7mer-1a	KRT20	553	259	265	259	265	30860202	x	7mer-1a	553	NA	0	Mir-506	>TCACAA	>TTGTGAA	0.8215336799621582
Mir506	7mer-1a	KRT20	553	259	265	259	265	30860202	x	7mer-1a	553	NA	0	Mir-506	>TCACAA	>TTGTGAA	0.8215336799621582
Mir506	7mer-1a	PRKAR1A	513	20	26	20	26	24414584	x	7mer-1a	513	NA	0	Mir-506	>TCACAA	>TTGTGAA	0.8215336799621582
Mir506	7mer-1a	PRKAR1A	513	20	26	20	26	24414584	x	7mer-1a	513	NA	0	Mir-506	>TCACAA	>TTGTGAA	0.8215336799621582
Mir506	7mer-1a	RTN4	524	913	919	913	919	26618205	x	7mer-1a	524	NA	0	Mir-506	>TCACAA	>TTGTGAA	0.8215336799621582
Mir506	7mer-1a	RTN4	524	913	919	913	919	26618205	x	7mer-1a	524	NA	0	Mir-506	>TCACAA	>TTGTGAA	0.8215336799621582
Mir506	7mer-1a	RAB28	331	246	252	246	252	2009539	x	7mer-1a	331	NA	0	Mir-506	>TCACAA	>TTGTGAA	0.8215336799621582
Mir506	7mer-1a	RAB28	331	246	252	246	252	2009539	x	7mer-1a	331	NA	0	Mir-506	>TCACAA	>TTGTGAA	0.8215336799621582
Mir506	7mer-1a	RBM24	515	122	128	122	128	25111847	x	7mer-1a	515	NA	0	Mir-506	>TCACAA	>TTGTGAA	0.8215336799621582
Mir506	7mer-1a	RBM24	515	122	128	122	128	25111847	x	7mer-1a	515	NA	0	Mir-506	>TCACAA	>TTGTGAA	0.8215336799621582
Mir506	7mer-1a	ATP6AP1	532	242	248	242	248	28379917	x	7mer-1a	532	NA	0	Mir-506	>TCACAA	>TTGTGAA	0.8215336799621582
Mir506	7mer-1a	ATP6AP1	532	242	248	242	248	28379917	x	7mer-1a	532	NA	0	Mir-506	>TCACAA	>TTGTGAA	0.8215336799621582
Mir506	7mer-1a	PPP3R2	333	108	114	108	114	2628505	x	7mer-1a	333	NA	0	Mir-506	>TCACAA	>TTGTGAA	0.8215336799621582
Mir506	7mer-1a	PPP3R2	333	108	114	108	114	2628505	x	7mer-1a	333	NA	0	Mir-506	>TCACAA	>TTGTGAA	0.8215336799621582
Mir506	7mer-1a	SDHD	531	126	132	126	132	27734805	x	7mer-1a	531	NA	0	Mir-506	>TCACAA	>TTGTGAA	0.8215336799621582
Mir506	7mer-1a	SDHD	531	126	132	126	132	27734805	x	7mer-1a	531	NA	0	Mir-506	>TCACAA	>TTGTGAA	0.8215336799621582
Mir506	7mer-1a	FOXA3	525	234	240	234	240	26811740	x	7mer-1a	525	NA	0	Mir-506	>TCACAA	>TTGTGAA	0.8215336799621582
Mir506	7mer-1a	FOXA3	525	234	240	234	240	26811740	x	7mer-1a	525	NA	0	Mir-506	>TCACAA	>TTGTGAA	0.8215336799621582
Mir506	7mer-1a	INPP5B	351	180	186	180	186	4432283	x	7mer-1a	351	NA	0	Mir-506	>TCACAA	>TTGTGAA	0.8215336799621582
Mir506	7mer-1a	INPP5B	351	180	186	180	186	4432283	x	7mer-1a	351	NA	0	Mir-506	>TCACAA	>TTGTGAA	0.8215336799621582
Mir506	7mer-1a	GTF3C2	330	301	307	301	307	1543050	x	7mer-1a	330	NA	0	Mir-506	>TCACAA	>TTGTGAA	0.8215336799621582
Mir506	7mer-1a	GTF3C2	330	301	307	301	307	1543050	x	7mer-1a	330	NA	0	Mir-506	>TCACAA	>TTGTGAA	0.8215336799621582
Mir506	7mer-1a	ANXA5	525	303	309	303	309	26879503	x	7mer-1a	525	NA	0	Mir-506	>TCACAA	>TTGTGAA	0.8215336799621582
Mir506	7mer-1a	ANXA5	525	303	309	303	309	26879503	x	7mer-1a	525	NA	0	Mir-506	>TCACAA	>TTGTGAA	0.8215336799621582
Mir506	7mer-1a	IRF2BPL	357	120	126	120	126	5239236	x	7mer-1a	357	NA	0	Mir-506	>TCACAA	>TTGTGAA	0.8215336799621582
Mir506	7mer-1a	IRF2BPL	357	120	126	120	126	5239236	x	7mer-1a	357	NA	0	Mir-506	>TCACAA	>TTGTGAA	0.8215336799621582
Mir506	7mer-1a	PDCD1LG2	357	589	595	589	595	5301013	x	7mer-1a	357	NA	0	Mir-506	>TCACAA	>TTGTGAA	0.8215336799621582
Mir506	7mer-1a	PDCD1LG2	357	589	595	589	595	5301013	x	7mer-1a	357	NA	0	Mir-506	>TCACAA	>TTGTGAA	0.8215336799621582
Mir506	7mer-1a	CDK12	532	91	97	91	97	28356376	x	7mer-1a	532	NA	0	Mir-506	>TCACAA	>TTGTGAA	0.8215336799621582
Mir506	7mer-1a	CDK12	532	91	97	91	97	28356376	x	7mer-1a	532	NA	0	Mir-506	>TCACAA	>TTGTGAA	0.8215336799621582
Mir506	7mer-1a	SULF2	474	355	361	355	361	21962611	x	7mer-1a	474	NA	0	Mir-506	>TCACAA	>TTGTGAA	0.8215336799621582
Mir506	7mer-1a	SULF2	474	355	361	355	361	21962611	x	7mer-1a	474	NA	0	Mir-506	>TCACAA	>TTGTGAA	0.8215336799621582
Mir506	7mer-1a	HS3ST5	482	743	749	743	749	22264732	x	7mer-1a	482	NA	0	Mir-506	>TCACAA	>TTGTGAA	0.8215336799621582
Mir506	7mer-1a	HS3ST5	482	743	749	743	749	22264732	x	7mer-1a	482	NA	0	Mir-506	>TCACAA	>TTGTGAA	0.8215336799621582
Mir506	7mer-1a	TRIM36	396	568	574	568	574	9778212	x	7mer-1a	396	NA	0	Mir-506	>TCACAA	>TTGTGAA	0.8215336799621582
Mir506	7mer-1a	TRIM36	396	568	574	568	574	9778212	x	7mer-1a	396	NA	0	Mir-506	>TCACAA	>TTGTGAA	0.8215336799621582
Mir506	7mer-1a	CMYA5	519	550	556	550	556	25709405	x	7mer-1a	519	NA	0	Mir-506	>TCACAA	>TTGTGAA	0.8215336799621582
Mir506	7mer-1a	CMYA5	519	550	556	550	556	25709405	x	7mer-1a	519	NA	0	Mir-506	>TCACAA	>TTGTGAA	0.8215336799621582
Mir506	7mer-1a	KCNAB1	425	23	29	23	29	14055629	x	7mer-1a	425	NA	0	Mir-506	>TCACAA	>TTGTGAA	0.8215336799621582
Mir506	7mer-1a	KCNAB1	425	23	29	23	29	14055629	x	7mer-1a	425	NA	0	Mir-506	>TCACAA	>TTGTGAA	0.8215336799621582
Mir506	7mer-1a	C4H4ORF3	525	188	194	188	194	26867687	x	7mer-1a	525	NA	0	Mir-506	>TCACAA	>TTGTGAA	0.8215336799621582
Mir506	7mer-1a	C4H4ORF3	525	188	194	188	194	26867687	x	7mer-1a	525	NA	0	Mir-506	>TCACAA	>TTGTGAA	0.8215336799621582
Mir506	7mer-1a	SPRY2	417	288	294	288	294	12241242	x	7mer-1a	417	NA	0	Mir-506	>TCACAA	>TTGTGAA	0.8215336799621582
Mir506	7mer-1a	SPRY2	417	288	294	288	294	12241242	x	7mer-1a	417	NA	0	Mir-506	>TCACAA	>TTGTGAA	0.8215336799621582
Mir506	7mer-1a	CYCS	548	194	200	194	200	29970994	x	7mer-1a	548	NA	0	Mir-506	>TCACAA	>TTGTGAA	0.8215336799621582
Mir506	7mer-1a	CYCS	548	194	200	194	200	29970994	x	7mer-1a	548	NA	0	Mir-506	>TCACAA	>TTGTGAA	0.8215336799621582
Mir506	7mer-1a	PMCH	331	515	521	515	521	2098435	x	7mer-1a	331	NA	0	Mir-506	>TCACAA	>TTGTGAA	0.8215336799621582
Mir506	7mer-1a	PMCH	331	515	521	515	521	2098435	x	7mer-1a	331	NA	0	Mir-506	>TCACAA	>TTGTGAA	0.8215336799621582
Mir506	7mer-1a	AMBN	351	69	75	69	75	4536429	x	7mer-1a	351	NA	0	Mir-506	>TCACAA	>TTGTGAA	0.8215336799621582
Mir506	7mer-1a	AMBN	351	69	75	69	75	4536429	x	7mer-1a	351	NA	0	Mir-506	>TCACAA	>TTGTGAA	0.8215336799621582
Mir506	7mer-1a	GTF3C2	357	286	292	286	292	5306344	x	7mer-1a	357	NA	0	Mir-506	>TCACAA	>TTGTGAA	0.8215336799621582
Mir506	7mer-1a	GTF3C2	357	286	292	286	292	5306344	x	7mer-1a	357	NA	0	Mir-506	>TCACAA	>TTGTGAA	0.8215336799621582
Mir506	7mer-1a	TM4SF18	537	121	127	121	127	29146264	x	7mer-1a	537	NA	0	Mir-506	>TCACAA	>TTGTGAA	0.8215336799621582
Mir506	7mer-1a	TM4SF18	537	121	127	121	127	29146264	x	7mer-1a	537	NA	0	Mir-506	>TCACAA	>TTGTGAA	0.8215336799621582
Mir506	7mer-1a	BTG1	548	781	787	781	787	29996122	x	7mer-1a	548	NA	0	Mir-506	>TCACAA	>TTGTGAA	0.8215336799621582
Mir506	7mer-1a	BTG1	548	781	787	781	787	29996122	x	7mer-1a	548	NA	0	Mir-506	>TCACAA	>TTGTGAA	0.8215336799621582
Mir506	7mer-1a	TCEAL1	346	223	229	223	229	3630081	x	7mer-1a	346	NA	0	Mir-506	>TCACAA	>TTGTGAA	0.8215336799621582
Mir506	7mer-1a	TCEAL1	346	223	229	223	229	3630081	x	7mer-1a	346	NA	0	Mir-506	>TCACAA	>TTGTGAA	0.8215336799621582
Mir506	7mer-1a	CYFIP1	550	385	391	385	391	30284710	x	7mer-1a	550	NA	0	Mir-506	>TCACAA	>TTGTGAA	0.8215336799621582
Mir506	7mer-1a	CYFIP1	550	385	391	385	391	30284710	x	7mer-1a	550	NA	0	Mir-506	>TCACAA	>TTGTGAA	0.8215336799621582
Mir506	7mer-1a	KHDRBS3	553	16	22	16	22	30663134	x	7mer-1a	553	NA	0	Mir-506	>TCACAA	>TTGTGAA	0.8215336799621582
Mir506	7mer-1a	KHDRBS3	553	16	22	16	22	30663134	x	7mer-1a	553	NA	0	Mir-506	>TCACAA	>TTGTGAA	0.8215336799621582
Mir506	7mer-1a	TUFM	398	181	187	181	187	10352026	x	7mer-1a	398	NA	0	Mir-506	>TCACAA	>TTGTGAA	0.8215336799621582
Mir506	7mer-1a	TUFM	398	181	187	181	187	10352026	x	7mer-1a	398	NA	0	Mir-506	>TCACAA	>TTGTGAA	0.8215336799621582
Mir506	7mer-1a	NOL10	398	268	274	268	274	10301183	x	7mer-1a	398	NA	0	Mir-506	>TCACAA	>TTGTGAA	0.8215336799621582
Mir506	7mer-1a	NOL10	398	268	274	268	274	10301183	x	7mer-1a	398	NA	0	Mir-506	>TCACAA	>TTGTGAA	0.8215336799621582
Mir506	7mer-1a	TMEM51	331	483	489	483	489	1886128	x	7mer-1a	331	NA	0	Mir-506	>TCACAA	>TTGTGAA	0.8215336799621582
Mir506	7mer-1a	TMEM51	331	483	489	483	489	1886128	x	7mer-1a	331	NA	0	Mir-506	>TCACAA	>TTGTGAA	0.8215336799621582
Mir506	7mer-1a	ARHGAP17	533	186	192	186	192	28551380	x	7mer-1a	533	NA	0	Mir-506	>TCACAA	>TTGTGAA	0.8215336799621582
Mir506	7mer-1a	ARHGAP17	533	186	192	186	192	28551380	x	7mer-1a	533	NA	0	Mir-506	>TCACAA	>TTGTGAA	0.8215336799621582
Mir506	7mer-1a	ALKBH8	420	255	261	255	261	13262392	x	7mer-1a	420	NA	0	Mir-506	>TCACAA	>TTGTGAA	0.8215336799621582
Mir506	7mer-1a	ALKBH8	420	255	261	255	261	13262392	x	7mer-1a	420	NA	0	Mir-506	>TCACAA	>TTGTGAA	0.8215336799621582
Mir506	7mer-1a	MAP6D1	356	273	279	273	279	5041994	x	7mer-1a	356	NA	0	Mir-506	>TCACAA	>TTGTGAA	0.8215336799621582
Mir506	7mer-1a	MAP6D1	356	273	279	273	279	5041994	x	7mer-1a	356	NA	0	Mir-506	>TCACAA	>TTGTGAA	0.8215336799621582
Mir506	7mer-1a	CA3	380	397	403	397	403	8304853	x	7mer-1a	380	NA	0	Mir-506	>TCACAA	>TTGTGAA	0.8215336799621582
Mir506	7mer-1a	CA3	380	397	403	397	403	8304853	x	7mer-1a	380	NA	0	Mir-506	>TCACAA	>TTGTGAA	0.8215336799621582
Mir506	7mer-1a	NEIL2	417	244	250	244	250	12299646	x	7mer-1a	417	NA	0	Mir-506	>TCACAA	>TTGTGAA	0.8215336799621582
Mir506	7mer-1a	NEIL2	417	244	250	244	250	12299646	x	7mer-1a	417	NA	0	Mir-506	>TCACAA	>TTGTGAA	0.8215336799621582
Mir506	7mer-1a	OCIAD1	446	330	336	330	336	18856596	x	7mer-1a	446	NA	0	Mir-506	>TCACAA	>TTGTGAA	0.8215336799621582
Mir506	7mer-1a	OCIAD1	446	330	336	330	336	18856596	x	7mer-1a	446	NA	0	Mir-506	>TCACAA	>TTGTGAA	0.8215336799621582
Mir506	7mer-1a	ASCC3	538	177	183	177	183	29709575	x	7mer-1a	538	NA	0	Mir-506	>TCACAA	>TTGTGAA	0.8215336799621582
Mir506	7mer-1a	ASCC3	538	177	183	177	183	29709575	x	7mer-1a	538	NA	0	Mir-506	>TCACAA	>TTGTGAA	0.8215336799621582
Mir506	7mer-1a	GLRX2	420	309	315	309	315	13131265	x	7mer-1a	420	NA	0	Mir-506	>TCACAA	>TTGTGAA	0.8215336799621582
Mir506	7mer-1a	GLRX2	420	309	315	309	315	13131265	x	7mer-1a	420	NA	0	Mir-506	>TCACAA	>TTGTGAA	0.8215336799621582
Mir506	7mer-1a	MTMR14	530	113	119	113	119	27377005	x	7mer-1a	530	NA	0	Mir-506	>TCACAA	>TTGTGAA	0.8215336799621582
Mir506	7mer-1a	MTMR14	530	113	119	113	119	27377005	x	7mer-1a	530	NA	0	Mir-506	>TCACAA	>TTGTGAA	0.8215336799621582
Mir506	7mer-1a	MATN3	532	621	627	621	627	28231003	x	7mer-1a	532	NA	0	Mir-506	>TCACAA	>TTGTGAA	0.8215336799621582
Mir506	7mer-1a	MATN3	532	621	627	621	627	28231003	x	7mer-1a	532	NA	0	Mir-506	>TCACAA	>TTGTGAA	0.8215336799621582
Mir506	7mer-1a	CERS4	513	37	43	37	43	24578892	x	7mer-1a	513	NA	0	Mir-506	>TCACAA	>TTGTGAA	0.8215336799621582
Mir506	7mer-1a	CERS4	513	37	43	37	43	24578892	x	7mer-1a	513	NA	0	Mir-506	>TCACAA	>TTGTGAA	0.8215336799621582
Mir506	7mer-1a	ODR4	419	50	56	50	56	12786110	x	7mer-1a	419	NA	0	Mir-506	>TCACAA	>TTGTGAA	0.8215336799621582
Mir506	7mer-1a	ODR4	419	50	56	50	56	12786110	x	7mer-1a	419	NA	0	Mir-506	>TCACAA	>TTGTGAA	0.8215336799621582
Mir506	7mer-1a	INTS6	380	397	403	397	403	8410898	x	7mer-1a	380	NA	0	Mir-506	>TCACAA	>TTGTGAA	0.8215336799621582
Mir506	7mer-1a	INTS6	380	397	403	397	403	8410898	x	7mer-1a	380	NA	0	Mir-506	>TCACAA	>TTGTGAA	0.8215336799621582
Mir506	7mer-1a	GJB6	446	535	541	535	541	18868004	x	7mer-1a	446	NA	0	Mir-506	>TCACAA	>TTGTGAA	0.8215336799621582
Mir506	7mer-1a	GJB6	446	535	541	535	541	18868004	x	7mer-1a	446	NA	0	Mir-506	>TCACAA	>TTGTGAA	0.8215336799621582
Mir506	7mer-1a	WASF1	474	314	320	314	320	21920498	x	7mer-1a	474	NA	0	Mir-506	>TCACAA	>TTGTGAA	0.8215336799621582
Mir506	7mer-1a	WASF1	474	314	320	314	320	21920498	x	7mer-1a	474	NA	0	Mir-506	>TCACAA	>TTGTGAA	0.8215336799621582
Mir506	7mer-1a	IL18R1	420	54	60	54	60	13350423	x	7mer-1a	420	NA	0	Mir-506	>TCACAA	>TTGTGAA	0.8215336799621582
Mir506	7mer-1a	IL18R1	420	54	60	54	60	13350423	x	7mer-1a	420	NA	0	Mir-506	>TCACAA	>TTGTGAA	0.8215336799621582
Mir506	7mer-1a	UTP23	474	84	90	84	90	21982060	x	7mer-1a	474	NA	0	Mir-506	>TCACAA	>TTGTGAA	0.8215336799621582
Mir506	7mer-1a	UTP23	474	84	90	84	90	21982060	x	7mer-1a	474	NA	0	Mir-506	>TCACAA	>TTGTGAA	0.8215336799621582
Mir506	7mer-1a	SPDYA	446	102	108	102	108	18826455	x	7mer-1a	446	NA	0	Mir-506	>TCACAA	>TTGTGAA	0.8215336799621582
Mir506	7mer-1a	SPDYA	446	102	108	102	108	18826455	x	7mer-1a	446	NA	0	Mir-506	>TCACAA	>TTGTGAA	0.8215336799621582
Mir506	7mer-1a	TUBGCP4	356	732	738	732	738	4867029	x	7mer-1a	356	NA	0	Mir-506	>TCACAA	>TTGTGAA	0.8215336799621582
Mir506	7mer-1a	TUBGCP4	356	732	738	732	738	4867029	x	7mer-1a	356	NA	0	Mir-506	>TCACAA	>TTGTGAA	0.8215336799621582
Mir506	7mer-1a	INPP5B	530	180	186	180	186	27228612	x	7mer-1a	530	NA	0	Mir-506	>TCACAA	>TTGTGAA	0.8215336799621582
Mir506	7mer-1a	INPP5B	530	180	186	180	186	27228612	x	7mer-1a	530	NA	0	Mir-506	>TCACAA	>TTGTGAA	0.8215336799621582
Mir506	7mer-1a	SLC16A3	398	765	771	765	771	10435641	x	7mer-1a	398	NA	0	Mir-506	>TCACAA	>TTGTGAA	0.8215336799621582
Mir506	7mer-1a	SLC16A3	398	765	771	765	771	10435641	x	7mer-1a	398	NA	0	Mir-506	>TCACAA	>TTGTGAA	0.8215336799621582
Mir506	7mer-1a	NINL	537	537	543	537	543	29255428	x	7mer-1a	537	NA	0	Mir-506	>TCACAA	>TTGTGAA	0.8215336799621582
Mir506	7mer-1a	NINL	537	537	543	537	543	29255428	x	7mer-1a	537	NA	0	Mir-506	>TCACAA	>TTGTGAA	0.8215336799621582
Mir506	7mer-1a	MGRN1	515	413	419	413	419	25384758	x	7mer-1a	515	NA	0	Mir-506	>TCACAA	>TTGTGAA	0.8215336799621582
Mir506	7mer-1a	MGRN1	515	413	419	413	419	25384758	x	7mer-1a	515	NA	0	Mir-506	>TCACAA	>TTGTGAA	0.8215336799621582
Mir506	7mer-1a	TRIM28	393	105	111	105	111	9296004	x	7mer-1a	393	NA	0	Mir-506	>TCACAA	>TTGTGAA	0.8215336799621582
Mir506	7mer-1a	TRIM28	393	105	111	105	111	9296004	x	7mer-1a	393	NA	0	Mir-506	>TCACAA	>TTGTGAA	0.8215336799621582
Mir506	7mer-1a	LSM4	537	423	429	423	429	29195986	x	7mer-1a	537	NA	0	Mir-506	>TCACAA	>TTGTGAA	0.8215336799621582
Mir506	7mer-1a	LSM4	537	423	429	423	429	29195986	x	7mer-1a	537	NA	0	Mir-506	>TCACAA	>TTGTGAA	0.8215336799621582
Mir506	7mer-1a	TMEM233	533	68	74	68	74	28446393	x	7mer-1a	533	NA	0	Mir-506	>TCACAA	>TTGTGAA	0.8215336799621582
Mir506	7mer-1a	TMEM233	533	68	74	68	74	28446393	x	7mer-1a	533	NA	0	Mir-506	>TCACAA	>TTGTGAA	0.8215336799621582
Mir506	7mer-1a	DCAF1	525	608	614	608	614	26933791	x	7mer-1a	525	NA	0	Mir-506	>TCACAA	>TTGTGAA	0.8215336799621582
Mir506	7mer-1a	DCAF1	525	608	614	608	614	26933791	x	7mer-1a	525	NA	0	Mir-506	>TCACAA	>TTGTGAA	0.8215336799621582
Mir506	7mer-1a	MVD	398	71	77	71	77	10413664	x	7mer-1a	398	NA	0	Mir-506	>TCACAA	>TTGTGAA	0.8215336799621582
Mir506	7mer-1a	MVD	398	71	77	71	77	10413664	x	7mer-1a	398	NA	0	Mir-506	>TCACAA	>TTGTGAA	0.8215336799621582
Mir506	7mer-1a	RBBP5	407	221	227	221	227	11611503	x	7mer-1a	407	NA	0	Mir-506	>TCACAA	>TTGTGAA	0.8215336799621582
Mir506	7mer-1a	RBBP5	407	221	227	221	227	11611503	x	7mer-1a	407	NA	0	Mir-506	>TCACAA	>TTGTGAA	0.8215336799621582
Mir506	7mer-1a	C2CD2	351	73	79	73	79	4525900	x	7mer-1a	351	NA	0	Mir-506	>TCACAA	>TTGTGAA	0.8215336799621582
Mir506	7mer-1a	C2CD2	351	73	79	73	79	4525900	x	7mer-1a	351	NA	0	Mir-506	>TCACAA	>TTGTGAA	0.8215336799621582
Mir506	7mer-1a	CENPI	420	468	474	468	474	13497739	x	7mer-1a	420	NA	0	Mir-506	>TCACAA	>TTGTGAA	0.8215336799621582
Mir506	7mer-1a	CENPI	420	468	474	468	474	13497739	x	7mer-1a	420	NA	0	Mir-506	>TCACAA	>TTGTGAA	0.8215336799621582
Mir506	7mer-1a	MRPS9	425	136	142	136	142	14212458	x	7mer-1a	425	NA	0	Mir-506	>TCACAA	>TTGTGAA	0.8215336799621582
Mir506	7mer-1a	MRPS9	425	136	142	136	142	14212458	x	7mer-1a	425	NA	0	Mir-506	>TCACAA	>TTGTGAA	0.8215336799621582
Mir506	7mer-1a	PTPRM	380	680	686	680	686	8293374	x	7mer-1a	380	NA	0	Mir-506	>TCACAA	>TTGTGAA	0.8215336799621582
Mir506	7mer-1a	PTPRM	380	680	686	680	686	8293374	x	7mer-1a	380	NA	0	Mir-506	>TCACAA	>TTGTGAA	0.8215336799621582
Mir506	7mer-1a	AP5S1	407	285	291	285	291	11453833	x	7mer-1a	407	NA	0	Mir-506	>TCACAA	>TTGTGAA	0.8215336799621582
Mir506	7mer-1a	AP5S1	407	285	291	285	291	11453833	x	7mer-1a	407	NA	0	Mir-506	>TCACAA	>TTGTGAA	0.8215336799621582
Mir506	7mer-1a	TCF7L1	553	27	33	27	33	30574977	x	7mer-1a	553	NA	0	Mir-506	>TCACAA	>TTGTGAA	0.8215336799621582
Mir506	7mer-1a	TCF7L1	553	27	33	27	33	30574977	x	7mer-1a	553	NA	0	Mir-506	>TCACAA	>TTGTGAA	0.8215336799621582
Mir506	7mer-1a	MSANTD2	417	305	311	305	311	12493677	x	7mer-1a	417	NA	0	Mir-506	>TCACAA	>TTGTGAA	0.8215336799621582
Mir506	7mer-1a	MSANTD2	417	305	311	305	311	12493677	x	7mer-1a	417	NA	0	Mir-506	>TCACAA	>TTGTGAA	0.8215336799621582
Mir506	7mer-1a	CH25H	519	372	378	372	378	25744524	x	7mer-1a	519	NA	0	Mir-506	>TCACAA	>TTGTGAA	0.8215336799621582
Mir506	7mer-1a	CH25H	519	372	378	372	378	25744524	x	7mer-1a	519	NA	0	Mir-506	>TCACAA	>TTGTGAA	0.8215336799621582
Mir506	7mer-1a	TRMT1L	419	412	418	412	418	12785942	x	7mer-1a	419	NA	0	Mir-506	>TCACAA	>TTGTGAA	0.8215336799621582
Mir506	7mer-1a	TRMT1L	419	412	418	412	418	12785942	x	7mer-1a	419	NA	0	Mir-506	>TCACAA	>TTGTGAA	0.8215336799621582
Mir506	7mer-1a	CCDC148	330	103	109	103	109	1676911	x	7mer-1a	330	NA	0	Mir-506	>TCACAA	>TTGTGAA	0.8215336799621582
Mir506	7mer-1a	CCDC148	330	103	109	103	109	1676911	x	7mer-1a	330	NA	0	Mir-506	>TCACAA	>TTGTGAA	0.8215336799621582
Mir506	7mer-1a	JAM2	351	316	322	316	322	4523780	x	7mer-1a	351	NA	0	Mir-506	>TCACAA	>TTGTGAA	0.8215336799621582
Mir506	7mer-1a	JAM2	351	316	322	316	322	4523780	x	7mer-1a	351	NA	0	Mir-506	>TCACAA	>TTGTGAA	0.8215336799621582
Mir506	7mer-1a	RBM34	538	94	100	94	100	29751550	x	7mer-1a	538	NA	0	Mir-506	>TCACAA	>TTGTGAA	0.8215336799621582
Mir506	7mer-1a	RBM34	538	94	100	94	100	29751550	x	7mer-1a	538	NA	0	Mir-506	>TCACAA	>TTGTGAA	0.8215336799621582
Mir506	7mer-1a	TMEM107	530	177	183	177	183	27535511	x	7mer-1a	530	NA	0	Mir-506	>TCACAA	>TTGTGAA	0.8215336799621582
Mir506	7mer-1a	TMEM107	530	177	183	177	183	27535511	x	7mer-1a	530	NA	0	Mir-506	>TCACAA	>TTGTGAA	0.8215336799621582
Mir506	7mer-1a	MDM1	407	301	307	301	307	11372833	x	7mer-1a	407	NA	0	Mir-506	>TCACAA	>TTGTGAA	0.8215336799621582
Mir506	7mer-1a	MDM1	407	301	307	301	307	11372833	x	7mer-1a	407	NA	0	Mir-506	>TCACAA	>TTGTGAA	0.8215336799621582
Mir506	7mer-1a	GPNMB	346	558	564	558	564	3404936	x	7mer-1a	346	NA	0	Mir-506	>TCACAA	>TTGTGAA	0.8215336799621582
Mir506	7mer-1a	GPNMB	346	558	564	558	564	3404936	x	7mer-1a	346	NA	0	Mir-506	>TCACAA	>TTGTGAA	0.8215336799621582
Mir506	7mer-1a	BCHE	524	260	266	260	266	26469631	x	7mer-1a	524	NA	0	Mir-506	>TCACAA	>TTGTGAA	0.8215336799621582
Mir506	7mer-1a	BCHE	524	260	266	260	266	26469631	x	7mer-1a	524	NA	0	Mir-506	>TCACAA	>TTGTGAA	0.8215336799621582
Mir506	7mer-1a	ZNF16	356	221	227	221	227	5119039	x	7mer-1a	356	NA	0	Mir-506	>TCACAA	>TTGTGAA	0.8215336799621582
Mir506	7mer-1a	ZNF16	356	221	227	221	227	5119039	x	7mer-1a	356	NA	0	Mir-506	>TCACAA	>TTGTGAA	0.8215336799621582
Mir506	7mer-1a	CTR9	407	88	94	88	94	11473887	x	7mer-1a	407	NA	0	Mir-506	>TCACAA	>TTGTGAA	0.8215336799621582
Mir506	7mer-1a	CTR9	407	88	94	88	94	11473887	x	7mer-1a	407	NA	0	Mir-506	>TCACAA	>TTGTGAA	0.8215336799621582
Mir506	7mer-1a	RAB11FIP1	533	238	244	238	244	28686075	x	7mer-1a	533	NA	0	Mir-506	>TCACAA	>TTGTGAA	0.8215336799621582
Mir506	7mer-1a	RAB11FIP1	533	238	244	238	244	28686075	x	7mer-1a	533	NA	0	Mir-506	>TCACAA	>TTGTGAA	0.8215336799621582
Mir506	7mer-1a	SOS2	357	449	455	449	455	5243028	x	7mer-1a	357	NA	0	Mir-506	>TCACAA	>TTGTGAA	0.8215336799621582
Mir506	7mer-1a	SOS2	357	449	455	449	455	5243028	x	7mer-1a	357	NA	0	Mir-506	>TCACAA	>TTGTGAA	0.8215336799621582
Mir506	7mer-1a	SMS	419	90	96	90	96	13078990	x	7mer-1a	419	NA	0	Mir-506	>TCACAA	>TTGTGAA	0.8215336799621582
Mir506	7mer-1a	SMS	419	90	96	90	96	13078990	x	7mer-1a	419	NA	0	Mir-506	>TCACAA	>TTGTGAA	0.8215336799621582
Mir506	7mer-1a	U2SURP	462	128	134	128	134	19882664	x	7mer-1a	462	NA	0	Mir-506	>TCACAA	>TTGTGAA	0.8215336799621582
Mir506	7mer-1a	U2SURP	462	128	134	128	134	19882664	x	7mer-1a	462	NA	0	Mir-506	>TCACAA	>TTGTGAA	0.8215336799621582
Mir506	7mer-1a	SNW1	357	302	308	302	308	5238587	x	7mer-1a	357	NA	0	Mir-506	>TCACAA	>TTGTGAA	0.8215336799621582
Mir506	7mer-1a	SNW1	357	302	308	302	308	5238587	x	7mer-1a	357	NA	0	Mir-506	>TCACAA	>TTGTGAA	0.8215336799621582
Mir506	7mer-1a	SRSF4	417	456	462	456	462	12281335	x	7mer-1a	417	NA	0	Mir-506	>TCACAA	>TTGTGAA	0.8215336799621582
Mir506	7mer-1a	SRSF4	417	456	462	456	462	12281335	x	7mer-1a	417	NA	0	Mir-506	>TCACAA	>TTGTGAA	0.8215336799621582
Mir506	7mer-1a	ALMS1	446	28	34	28	34	18824101	x	7mer-1a	446	NA	0	Mir-506	>TCACAA	>TTGTGAA	0.8215336799621582
Mir506	7mer-1a	ALMS1	446	28	34	28	34	18824101	x	7mer-1a	446	NA	0	Mir-506	>TCACAA	>TTGTGAA	0.8215336799621582
Mir506	7mer-1a	NEXN	530	823	829	823	829	27221222	x	7mer-1a	530	NA	0	Mir-506	>TCACAA	>TTGTGAA	0.8215336799621582
Mir506	7mer-1a	NEXN	530	823	829	823	829	27221222	x	7mer-1a	530	NA	0	Mir-506	>TCACAA	>TTGTGAA	0.8215336799621582
Mir506	7mer-1a	ADAL	351	519	525	519	525	4462488	x	7mer-1a	351	NA	0	Mir-506	>TCACAA	>TTGTGAA	0.8215336799621582
Mir506	7mer-1a	ADAL	351	519	525	519	525	4462488	x	7mer-1a	351	NA	0	Mir-506	>TCACAA	>TTGTGAA	0.8215336799621582
Mir506	7mer-1a	NMB	532	186	192	186	192	28047010	x	7mer-1a	532	NA	0	Mir-506	>TCACAA	>TTGTGAA	0.8215336799621582
Mir506	7mer-1a	NMB	532	186	192	186	192	28047010	x	7mer-1a	532	NA	0	Mir-506	>TCACAA	>TTGTGAA	0.8215336799621582
Mir506	7mer-1a	PABIR2	385	416	422	416	422	9082068	x	7mer-1a	385	NA	0	Mir-506	>TCACAA	>TTGTGAA	0.8215336799621582
Mir506	7mer-1a	PABIR2	385	416	422	416	422	9082068	x	7mer-1a	385	NA	0	Mir-506	>TCACAA	>TTGTGAA	0.8215336799621582
Mir506	7mer-1a	SLC30A10	446	56	62	56	62	18844270	x	7mer-1a	446	NA	0	Mir-506	>TCACAA	>TTGTGAA	0.8215336799621582
Mir506	7mer-1a	SLC30A10	446	56	62	56	62	18844270	x	7mer-1a	446	NA	0	Mir-506	>TCACAA	>TTGTGAA	0.8215336799621582
Mir506	7mer-1a	SLC49A4	550	777	783	777	783	30367070	x	7mer-1a	550	NA	0	Mir-506	>TCACAA	>TTGTGAA	0.8215336799621582
Mir506	7mer-1a	SLC49A4	550	777	783	777	783	30367070	x	7mer-1a	550	NA	0	Mir-506	>TCACAA	>TTGTGAA	0.8215336799621582
Mir506	7mer-1a	WDR73	420	563	569	563	569	13137262	x	7mer-1a	420	NA	0	Mir-506	>TCACAA	>TTGTGAA	0.8215336799621582
Mir506	7mer-1a	WDR73	420	563	569	563	569	13137262	x	7mer-1a	420	NA	0	Mir-506	>TCACAA	>TTGTGAA	0.8215336799621582
Mir506	7mer-1a	KTI12	550	343	349	343	349	30144294	x	7mer-1a	550	NA	0	Mir-506	>TCACAA	>TTGTGAA	0.8215336799621582
Mir506	7mer-1a	KTI12	550	343	349	343	349	30144294	x	7mer-1a	550	NA	0	Mir-506	>TCACAA	>TTGTGAA	0.8215336799621582
Mir506	7mer-1a	MELK	380	63	69	63	69	8244087	x	7mer-1a	380	NA	0	Mir-506	>TCACAA	>TTGTGAA	0.8215336799621582
Mir506	7mer-1a	MELK	380	63	69	63	69	8244087	x	7mer-1a	380	NA	0	Mir-506	>TCACAA	>TTGTGAA	0.8215336799621582
Mir506	7mer-1a	UBE2E3	525	416	422	416	422	26890446	x	7mer-1a	525	NA	0	Mir-506	>TCACAA	>TTGTGAA	0.8215336799621582
Mir506	7mer-1a	UBE2E3	525	416	422	416	422	26890446	x	7mer-1a	525	NA	0	Mir-506	>TCACAA	>TTGTGAA	0.8215336799621582
Mir506	7mer-1a	FAM114A1	380	134	140	134	140	8499193	x	7mer-1a	380	NA	0	Mir-506	>TCACAA	>TTGTGAA	0.8215336799621582
Mir506	7mer-1a	FAM114A1	380	134	140	134	140	8499193	x	7mer-1a	380	NA	0	Mir-506	>TCACAA	>TTGTGAA	0.8215336799621582
Mir506	7mer-1a	PTPRM	510	179	185	179	185	24232332	x	7mer-1a	510	NA	0	Mir-506	>TCACAA	>TTGTGAA	0.8215336799621582
Mir506	7mer-1a	PTPRM	510	179	185	179	185	24232332	x	7mer-1a	510	NA	0	Mir-506	>TCACAA	>TTGTGAA	0.8215336799621582
Mir506	7mer-1a	WASF1	331	314	320	314	320	2145317	x	7mer-1a	331	NA	0	Mir-506	>TCACAA	>TTGTGAA	0.8215336799621582
Mir506	7mer-1a	WASF1	331	314	320	314	320	2145317	x	7mer-1a	331	NA	0	Mir-506	>TCACAA	>TTGTGAA	0.8215336799621582
Mir506	7mer-1a	CCDC38	524	332	338	332	338	26595381	x	7mer-1a	524	NA	0	Mir-506	>TCACAA	>TTGTGAA	0.8215336799621582
Mir506	7mer-1a	CCDC38	524	332	338	332	338	26595381	x	7mer-1a	524	NA	0	Mir-506	>TCACAA	>TTGTGAA	0.8215336799621582
Mir506	7mer-1a	GTF3C2	532	304	310	304	310	28229360	x	7mer-1a	532	NA	0	Mir-506	>TCACAA	>TTGTGAA	0.8215336799621582
Mir506	7mer-1a	GTF3C2	532	304	310	304	310	28229360	x	7mer-1a	532	NA	0	Mir-506	>TCACAA	>TTGTGAA	0.8215336799621582
Mir506	7mer-1a	SLC66A3	538	601	607	601	607	29693935	x	7mer-1a	538	NA	0	Mir-506	>TCACAA	>TTGTGAA	0.8215336799621582
Mir506	7mer-1a	SLC66A3	538	601	607	601	607	29693935	x	7mer-1a	538	NA	0	Mir-506	>TCACAA	>TTGTGAA	0.8215336799621582
Mir506	7mer-1a	QSOX1	513	140	146	140	146	24602629	x	7mer-1a	513	NA	0	Mir-506	>TCACAA	>TTGTGAA	0.8215336799621582
Mir506	7mer-1a	QSOX1	513	140	146	140	146	24602629	x	7mer-1a	513	NA	0	Mir-506	>TCACAA	>TTGTGAA	0.8215336799621582
Mir506	7mer-1a	BZW2	531	349	355	349	355	27759151	x	7mer-1a	531	NA	0	Mir-506	>TCACAA	>TTGTGAA	0.8215336799621582
Mir506	7mer-1a	BZW2	531	349	355	349	355	27759151	x	7mer-1a	531	NA	0	Mir-506	>TCACAA	>TTGTGAA	0.8215336799621582
Mir506	7mer-1a	HIRA	474	364	370	364	370	21905626	x	7mer-1a	474	NA	0	Mir-506	>TCACAA	>TTGTGAA	0.8215336799621582
Mir506	7mer-1a	HIRA	474	364	370	364	370	21905626	x	7mer-1a	474	NA	0	Mir-506	>TCACAA	>TTGTGAA	0.8215336799621582
Mir506	7mer-1a	CCNB2	513	128	134	128	134	24401535	x	7mer-1a	513	NA	0	Mir-506	>TCACAA	>TTGTGAA	0.8215336799621582
Mir506	7mer-1a	CCNB2	513	128	134	128	134	24401535	x	7mer-1a	513	NA	0	Mir-506	>TCACAA	>TTGTGAA	0.8215336799621582
Mir506	7mer-1a	CHRM3	510	451	457	451	457	24186595	x	7mer-1a	510	NA	0	Mir-506	>TCACAA	>TTGTGAA	0.8215336799621582
Mir506	7mer-1a	CHRM3	510	451	457	451	457	24186595	x	7mer-1a	510	NA	0	Mir-506	>TCACAA	>TTGTGAA	0.8215336799621582
Mir506	7mer-1a	LNP1	330	56	62	56	62	1701037	x	7mer-1a	330	NA	0	Mir-506	>TCACAA	>TTGTGAA	0.8215336799621582
Mir506	7mer-1a	LNP1	330	56	62	56	62	1701037	x	7mer-1a	330	NA	0	Mir-506	>TCACAA	>TTGTGAA	0.8215336799621582
Mir506	7mer-1a	SNX3	538	379	385	379	385	29710107	x	7mer-1a	538	NA	0	Mir-506	>TCACAA	>TTGTGAA	0.8215336799621582
Mir506	7mer-1a	SNX3	538	379	385	379	385	29710107	x	7mer-1a	538	NA	0	Mir-506	>TCACAA	>TTGTGAA	0.8215336799621582
Mir506	7mer-1a	CYP2C2	553	245	251	245	251	30823739	x	7mer-1a	553	NA	0	Mir-506	>TCACAA	>TTGTGAA	0.8215336799621582
Mir506	7mer-1a	CYP2C2	553	245	251	245	251	30823739	x	7mer-1a	553	NA	0	Mir-506	>TCACAA	>TTGTGAA	0.8215336799621582
Mir506	7mer-1a	SYNE2	385	265	271	265	271	8930324	x	7mer-1a	385	NA	0	Mir-506	>TCACAA	>TTGTGAA	0.8215336799621582
Mir506	7mer-1a	SYNE2	385	265	271	265	271	8930324	x	7mer-1a	385	NA	0	Mir-506	>TCACAA	>TTGTGAA	0.8215336799621582
Mir506	7mer-1a	PAX6	385	44	50	44	50	8744155	x	7mer-1a	385	NA	0	Mir-506	>TCACAA	>TTGTGAA	0.8215336799621582
Mir506	7mer-1a	PAX6	385	44	50	44	50	8744155	x	7mer-1a	385	NA	0	Mir-506	>TCACAA	>TTGTGAA	0.8215336799621582
Mir506	7mer-1a	DDX46	425	801	807	801	807	14012977	x	7mer-1a	425	NA	0	Mir-506	>TCACAA	>TTGTGAA	0.8215336799621582
Mir506	7mer-1a	DDX46	425	801	807	801	807	14012977	x	7mer-1a	425	NA	0	Mir-506	>TCACAA	>TTGTGAA	0.8215336799621582
Mir506	7mer-1a	FBXO9	407	252	258	252	258	11427896	x	7mer-1a	407	NA	0	Mir-506	>TCACAA	>TTGTGAA	0.8215336799621582
Mir506	7mer-1a	FBXO9	407	252	258	252	258	11427896	x	7mer-1a	407	NA	0	Mir-506	>TCACAA	>TTGTGAA	0.8215336799621582
Mir506	7mer-1a	WSB2	531	117	123	117	123	27830952	x	7mer-1a	531	NA	0	Mir-506	>TCACAA	>TTGTGAA	0.8215336799621582
Mir506	7mer-1a	WSB2	531	117	123	117	123	27830952	x	7mer-1a	531	NA	0	Mir-506	>TCACAA	>TTGTGAA	0.8215336799621582
Mir506	7mer-1a	DGAT2	513	200	206	200	206	24613625	x	7mer-1a	513	NA	0	Mir-506	>TCACAA	>TTGTGAA	0.8215336799621582
Mir506	7mer-1a	DGAT2	513	200	206	200	206	24613625	x	7mer-1a	513	NA	0	Mir-506	>TCACAA	>TTGTGAA	0.8215336799621582
Mir506	7mer-1a	HSPH1	425	210	216	210	216	14234300	x	7mer-1a	425	NA	0	Mir-506	>TCACAA	>TTGTGAA	0.8215336799621582
Mir506	7mer-1a	HSPH1	425	210	216	210	216	14234300	x	7mer-1a	425	NA	0	Mir-506	>TCACAA	>TTGTGAA	0.8215336799621582
Mir506	7mer-1a	TMEM62	531	215	221	215	221	27632181	x	7mer-1a	531	NA	0	Mir-506	>TCACAA	>TTGTGAA	0.8215336799621582
Mir506	7mer-1a	TMEM62	531	215	221	215	221	27632181	x	7mer-1a	531	NA	0	Mir-506	>TCACAA	>TTGTGAA	0.8215336799621582
Mir506	7mer-1a	HEATR3	420	448	454	448	454	13450800	x	7mer-1a	420	NA	0	Mir-506	>TCACAA	>TTGTGAA	0.8215336799621582
Mir506	7mer-1a	HEATR3	420	448	454	448	454	13450800	x	7mer-1a	420	NA	0	Mir-506	>TCACAA	>TTGTGAA	0.8215336799621582
Mir506	7mer-1a	LYZ	380	677	683	677	683	8397687	x	7mer-1a	380	NA	0	Mir-506	>TCACAA	>TTGTGAA	0.8215336799621582
Mir506	7mer-1a	LYZ	380	677	683	677	683	8397687	x	7mer-1a	380	NA	0	Mir-506	>TCACAA	>TTGTGAA	0.8215336799621582
Mir506	7mer-1a	SCX	462	481	487	481	487	20177856	x	7mer-1a	462	NA	0	Mir-506	>TCACAA	>TTGTGAA	0.8215336799621582
Mir506	7mer-1a	SCX	462	481	487	481	487	20177856	x	7mer-1a	462	NA	0	Mir-506	>TCACAA	>TTGTGAA	0.8215336799621582
Mir506	7mer-1a	TRAPPC8	357	170	176	170	176	5538952	x	7mer-1a	357	NA	0	Mir-506	>TCACAA	>TTGTGAA	0.8215336799621582
Mir506	7mer-1a	TRAPPC8	357	170	176	170	176	5538952	x	7mer-1a	357	NA	0	Mir-506	>TCACAA	>TTGTGAA	0.8215336799621582
Mir506	7mer-1a	BAG4	425	20	26	20	26	14296570	x	7mer-1a	425	NA	0	Mir-506	>TCACAA	>TTGTGAA	0.8215336799621582
Mir506	7mer-1a	BAG4	425	20	26	20	26	14296570	x	7mer-1a	425	NA	0	Mir-506	>TCACAA	>TTGTGAA	0.8215336799621582
Mir506	7mer-1a	NFKBIA	525	165	171	165	171	26921005	x	7mer-1a	525	NA	0	Mir-506	>TCACAA	>TTGTGAA	0.8215336799621582
Mir506	7mer-1a	NFKBIA	525	165	171	165	171	26921005	x	7mer-1a	525	NA	0	Mir-506	>TCACAA	>TTGTGAA	0.8215336799621582
Mir506	7mer-1a	MLYCD	550	506	512	506	512	30221583	x	7mer-1a	550	NA	0	Mir-506	>TCACAA	>TTGTGAA	0.8215336799621582
Mir506	7mer-1a	MLYCD	550	506	512	506	512	30221583	x	7mer-1a	550	NA	0	Mir-506	>TCACAA	>TTGTGAA	0.8215336799621582
Mir506	7mer-1a	CXCL10	333	433	439	433	439	2349180	x	7mer-1a	333	NA	0	Mir-506	>TCACAA	>TTGTGAA	0.8215336799621582
Mir506	7mer-1a	CXCL10	333	433	439	433	439	2349180	x	7mer-1a	333	NA	0	Mir-506	>TCACAA	>TTGTGAA	0.8215336799621582
Mir506	7mer-1a	SPA17	407	124	130	124	130	11620683	x	7mer-1a	407	NA	0	Mir-506	>TCACAA	>TTGTGAA	0.8215336799621582
Mir506	7mer-1a	SPA17	407	124	130	124	130	11620683	x	7mer-1a	407	NA	0	Mir-506	>TCACAA	>TTGTGAA	0.8215336799621582
Mir506	7mer-1a	JMJD1C	330	254	260	254	260	1743188	x	7mer-1a	330	NA	0	Mir-506	>TCACAA	>TTGTGAA	0.8215336799621582
Mir506	7mer-1a	JMJD1C	330	254	260	254	260	1743188	x	7mer-1a	330	NA	0	Mir-506	>TCACAA	>TTGTGAA	0.8215336799621582
Mir506	7mer-1a	MSMO1	537	731	737	731	737	29208977	x	7mer-1a	537	NA	0	Mir-506	>TCACAA	>TTGTGAA	0.8215336799621582
Mir506	7mer-1a	MSMO1	537	731	737	731	737	29208977	x	7mer-1a	537	NA	0	Mir-506	>TCACAA	>TTGTGAA	0.8215336799621582
Mir506	7mer-1a	PRPF39	524	446	452	446	452	26407770	x	7mer-1a	524	NA	0	Mir-506	>TCACAA	>TTGTGAA	0.8215336799621582
Mir506	7mer-1a	PRPF39	524	446	452	446	452	26407770	x	7mer-1a	524	NA	0	Mir-506	>TCACAA	>TTGTGAA	0.8215336799621582
Mir506	7mer-1a	SMIM8	462	692	698	692	698	19956799	x	7mer-1a	462	NA	0	Mir-506	>TCACAA	>TTGTGAA	0.8215336799621582
Mir506	7mer-1a	SMIM8	462	692	698	692	698	19956799	x	7mer-1a	462	NA	0	Mir-506	>TCACAA	>TTGTGAA	0.8215336799621582
Mir506	7mer-1a	C2H5ORF58	419	16	22	16	22	12737610	x	7mer-1a	419	NA	0	Mir-506	>TCACAA	>TTGTGAA	0.8215336799621582
Mir506	7mer-1a	C2H5ORF58	419	16	22	16	22	12737610	x	7mer-1a	419	NA	0	Mir-506	>TCACAA	>TTGTGAA	0.8215336799621582
Mir506	7mer-1a	PLA2G4D	346	547	553	547	553	3250963	x	7mer-1a	346	NA	0	Mir-506	>TCACAA	>TTGTGAA	0.8215336799621582
Mir506	7mer-1a	PLA2G4D	346	547	553	547	553	3250963	x	7mer-1a	346	NA	0	Mir-506	>TCACAA	>TTGTGAA	0.8215336799621582
Mir506	7mer-1a	KIAA2026	537	444	450	444	450	29306326	x	7mer-1a	537	NA	0	Mir-506	>TCACAA	>TTGTGAA	0.8215336799621582
Mir506	7mer-1a	KIAA2026	537	444	450	444	450	29306326	x	7mer-1a	537	NA	0	Mir-506	>TCACAA	>TTGTGAA	0.8215336799621582
Mir506	7mer-1a	SQSTM1	351	117	123	117	123	4496808	x	7mer-1a	351	NA	0	Mir-506	>TCACAA	>TTGTGAA	0.8215336799621582
Mir506	7mer-1a	SQSTM1	351	117	123	117	123	4496808	x	7mer-1a	351	NA	0	Mir-506	>TCACAA	>TTGTGAA	0.8215336799621582
Mir506	7mer-1a	IFI35	537	115	121	115	121	29392210	x	7mer-1a	537	NA	0	Mir-506	>TCACAA	>TTGTGAA	0.8215336799621582
Mir506	7mer-1a	IFI35	537	115	121	115	121	29392210	x	7mer-1a	537	NA	0	Mir-506	>TCACAA	>TTGTGAA	0.8215336799621582
Mir506	7mer-1a	CROT	531	613	619	613	619	27758689	x	7mer-1a	531	NA	0	Mir-506	>TCACAA	>TTGTGAA	0.8215336799621582
Mir506	7mer-1a	CROT	531	613	619	613	619	27758689	x	7mer-1a	531	NA	0	Mir-506	>TCACAA	>TTGTGAA	0.8215336799621582
Mir506	7mer-1a	ATP8B1	393	208	214	208	214	9247011	x	7mer-1a	393	NA	0	Mir-506	>TCACAA	>TTGTGAA	0.8215336799621582
Mir506	7mer-1a	ATP8B1	393	208	214	208	214	9247011	x	7mer-1a	393	NA	0	Mir-506	>TCACAA	>TTGTGAA	0.8215336799621582
Mir506	7mer-1a	OLFML1	530	578	584	578	584	27364889	x	7mer-1a	530	NA	0	Mir-506	>TCACAA	>TTGTGAA	0.8215336799621582
Mir506	7mer-1a	OLFML1	530	578	584	578	584	27364889	x	7mer-1a	530	NA	0	Mir-506	>TCACAA	>TTGTGAA	0.8215336799621582
Mir506	7mer-1a	SMPDL3A	515	47	53	47	53	25348740	x	7mer-1a	515	NA	0	Mir-506	>TCACAA	>TTGTGAA	0.8215336799621582
Mir506	7mer-1a	SMPDL3A	515	47	53	47	53	25348740	x	7mer-1a	515	NA	0	Mir-506	>TCACAA	>TTGTGAA	0.8215336799621582
Mir506	7mer-1a	VPS41	385	686	692	686	692	8656151	x	7mer-1a	385	NA	0	Mir-506	>TCACAA	>TTGTGAA	0.8215336799621582
Mir506	7mer-1a	VPS41	385	686	692	686	692	8656151	x	7mer-1a	385	NA	0	Mir-506	>TCACAA	>TTGTGAA	0.8215336799621582
Mir506	7mer-1a	SDAD1	519	106	112	106	112	25595534	x	7mer-1a	519	NA	0	Mir-506	>TCACAA	>TTGTGAA	0.8215336799621582
Mir506	7mer-1a	SDAD1	519	106	112	106	112	25595534	x	7mer-1a	519	NA	0	Mir-506	>TCACAA	>TTGTGAA	0.8215336799621582
Mir506	7mer-1a	GET4	380	134	140	134	140	8288664	x	7mer-1a	380	NA	0	Mir-506	>TCACAA	>TTGTGAA	0.8215336799621582
Mir506	7mer-1a	GET4	380	134	140	134	140	8288664	x	7mer-1a	380	NA	0	Mir-506	>TCACAA	>TTGTGAA	0.8215336799621582
Mir506	7mer-1a	TFB2M	333	30	36	30	36	2559517	x	7mer-1a	333	NA	0	Mir-506	>TCACAA	>TTGTGAA	0.8215336799621582
Mir506	7mer-1a	TFB2M	333	30	36	30	36	2559517	x	7mer-1a	333	NA	0	Mir-506	>TCACAA	>TTGTGAA	0.8215336799621582
Mir506	7mer-1a	CNTROB	525	97	103	97	103	27005279	x	7mer-1a	525	NA	0	Mir-506	>TCACAA	>TTGTGAA	0.8215336799621582
Mir506	7mer-1a	CNTROB	525	97	103	97	103	27005279	x	7mer-1a	525	NA	0	Mir-506	>TCACAA	>TTGTGAA	0.8215336799621582
Mir506	7mer-1a	SCHIP1	515	462	468	462	468	25273292	x	7mer-1a	515	NA	0	Mir-506	>TCACAA	>TTGTGAA	0.8215336799621582
Mir506	7mer-1a	SCHIP1	515	462	468	462	468	25273292	x	7mer-1a	515	NA	0	Mir-506	>TCACAA	>TTGTGAA	0.8215336799621582
Mir506	7mer-1a	PFKP	550	42	48	42	48	30180765	x	7mer-1a	550	NA	0	Mir-506	>TCACAA	>TTGTGAA	0.8215336799621582
Mir506	7mer-1a	PFKP	550	42	48	42	48	30180765	x	7mer-1a	550	NA	0	Mir-506	>TCACAA	>TTGTGAA	0.8215336799621582
Mir506	7mer-1a	GABBR2	330	91	97	91	97	1769208	x	7mer-1a	330	NA	0	Mir-506	>TCACAA	>TTGTGAA	0.8215336799621582
Mir506	7mer-1a	GABBR2	330	91	97	91	97	1769208	x	7mer-1a	330	NA	0	Mir-506	>TCACAA	>TTGTGAA	0.8215336799621582
Mir506	7mer-1a	CARMIL1	538	71	77	71	77	29679567	x	7mer-1a	538	NA	0	Mir-506	>TCACAA	>TTGTGAA	0.8215336799621582
Mir506	7mer-1a	CARMIL1	538	71	77	71	77	29679567	x	7mer-1a	538	NA	0	Mir-506	>TCACAA	>TTGTGAA	0.8215336799621582
Mir506	7mer-1a	WDR33	482	234	240	234	240	22120353	x	7mer-1a	482	NA	0	Mir-506	>TCACAA	>TTGTGAA	0.8215336799621582
Mir506	7mer-1a	WDR33	482	234	240	234	240	22120353	x	7mer-1a	482	NA	0	Mir-506	>TCACAA	>TTGTGAA	0.8215336799621582
Mir506	7mer-1a	BTG1	538	782	788	782	788	29648364	x	7mer-1a	538	NA	0	Mir-506	>TCACAA	>TTGTGAA	0.8215336799621582
Mir506	7mer-1a	BTG1	538	782	788	782	788	29648364	x	7mer-1a	538	NA	0	Mir-506	>TCACAA	>TTGTGAA	0.8215336799621582
Mir506	7mer-1a	KMO	446	129	135	129	135	18847967	x	7mer-1a	446	NA	0	Mir-506	>TCACAA	>TTGTGAA	0.8215336799621582
Mir506	7mer-1a	KMO	446	129	135	129	135	18847967	x	7mer-1a	446	NA	0	Mir-506	>TCACAA	>TTGTGAA	0.8215336799621582
Mir506	7mer-1a	PCBD2	333	202	208	202	208	2427169	x	7mer-1a	333	NA	0	Mir-506	>TCACAA	>TTGTGAA	0.8215336799621582
Mir506	7mer-1a	PCBD2	333	202	208	202	208	2427169	x	7mer-1a	333	NA	0	Mir-506	>TCACAA	>TTGTGAA	0.8215336799621582
Mir506	7mer-1a	ARIH2	532	867	873	867	873	28182722	x	7mer-1a	532	NA	0	Mir-506	>TCACAA	>TTGTGAA	0.8215336799621582
Mir506	7mer-1a	ARIH2	532	867	873	867	873	28182722	x	7mer-1a	532	NA	0	Mir-506	>TCACAA	>TTGTGAA	0.8215336799621582
Mir506	7mer-1a	RAI2	524	21	27	21	27	26753585	x	7mer-1a	524	NA	0	Mir-506	>TCACAA	>TTGTGAA	0.8215336799621582
Mir506	7mer-1a	RAI2	524	21	27	21	27	26753585	x	7mer-1a	524	NA	0	Mir-506	>TCACAA	>TTGTGAA	0.8215336799621582
Mir506	7mer-1a	DRAM2	519	792	798	792	798	25806322	x	7mer-1a	519	NA	0	Mir-506	>TCACAA	>TTGTGAA	0.8215336799621582
Mir506	7mer-1a	DRAM2	519	792	798	792	798	25806322	x	7mer-1a	519	NA	0	Mir-506	>TCACAA	>TTGTGAA	0.8215336799621582
Mir506	7mer-1a	SBSN	537	127	133	127	133	29368164	x	7mer-1a	537	NA	0	Mir-506	>TCACAA	>TTGTGAA	0.8215336799621582
Mir506	7mer-1a	SBSN	537	127	133	127	133	29368164	x	7mer-1a	537	NA	0	Mir-506	>TCACAA	>TTGTGAA	0.8215336799621582
Mir506	7mer-1a	DNAJC13	417	634	640	634	640	12359663	x	7mer-1a	417	NA	0	Mir-506	>TCACAA	>TTGTGAA	0.8215336799621582
Mir506	7mer-1a	DNAJC13	417	634	640	634	640	12359663	x	7mer-1a	417	NA	0	Mir-506	>TCACAA	>TTGTGAA	0.8215336799621582
Mir506	7mer-1a	SUOX	537	439	445	439	445	29117862	x	7mer-1a	537	NA	0	Mir-506	>TCACAA	>TTGTGAA	0.8215336799621582
Mir506	7mer-1a	SUOX	537	439	445	439	445	29117862	x	7mer-1a	537	NA	0	Mir-506	>TCACAA	>TTGTGAA	0.8215336799621582
Mir506	7mer-1a	OTC	532	137	143	137	143	28369884	x	7mer-1a	532	NA	0	Mir-506	>TCACAA	>TTGTGAA	0.8215336799621582
Mir506	7mer-1a	OTC	532	137	143	137	143	28369884	x	7mer-1a	532	NA	0	Mir-506	>TCACAA	>TTGTGAA	0.8215336799621582
Mir506	7mer-1a	NCF2	420	368	374	368	374	13126473	x	7mer-1a	420	NA	0	Mir-506	>TCACAA	>TTGTGAA	0.8215336799621582
Mir506	7mer-1a	NCF2	420	368	374	368	374	13126473	x	7mer-1a	420	NA	0	Mir-506	>TCACAA	>TTGTGAA	0.8215336799621582
Mir506	7mer-1a	MSRB1	333	228	234	228	234	2563154	x	7mer-1a	333	NA	0	Mir-506	>TCACAA	>TTGTGAA	0.8215336799621582
Mir506	7mer-1a	MSRB1	333	228	234	228	234	2563154	x	7mer-1a	333	NA	0	Mir-506	>TCACAA	>TTGTGAA	0.8215336799621582
Mir506	7mer-1a	NKRF	462	41	47	41	47	20290568	x	7mer-1a	462	NA	0	Mir-506	>TCACAA	>TTGTGAA	0.8215336799621582
Mir506	7mer-1a	NKRF	462	41	47	41	47	20290568	x	7mer-1a	462	NA	0	Mir-506	>TCACAA	>TTGTGAA	0.8215336799621582
Mir506	7mer-1a	TNIP1	538	395	401	395	401	29539012	x	7mer-1a	538	NA	0	Mir-506	>TCACAA	>TTGTGAA	0.8215336799621582
Mir506	7mer-1a	TNIP1	538	395	401	395	401	29539012	x	7mer-1a	538	NA	0	Mir-506	>TCACAA	>TTGTGAA	0.8215336799621582
Mir506	7mer-1a	STK33	351	349	355	349	355	4588281	x	7mer-1a	351	NA	0	Mir-506	>TCACAA	>TTGTGAA	0.8215336799621582
Mir506	7mer-1a	STK33	351	349	355	349	355	4588281	x	7mer-1a	351	NA	0	Mir-506	>TCACAA	>TTGTGAA	0.8215336799621582
Mir506	7mer-1a	HUWE1	533	418	424	418	424	28730488	x	7mer-1a	533	NA	0	Mir-506	>TCACAA	>TTGTGAA	0.8215336799621582
Mir506	7mer-1a	HUWE1	533	418	424	418	424	28730488	x	7mer-1a	533	NA	0	Mir-506	>TCACAA	>TTGTGAA	0.8215336799621582
Mir506	7mer-1a	EIF4G2	425	646	652	646	652	14126190	x	7mer-1a	425	NA	0	Mir-506	>TCACAA	>TTGTGAA	0.8215336799621582
Mir506	7mer-1a	EIF4G2	425	646	652	646	652	14126190	x	7mer-1a	425	NA	0	Mir-506	>TCACAA	>TTGTGAA	0.8215336799621582
Mir506	7mer-1a	GLRB	420	40	46	40	46	13209795	x	7mer-1a	420	NA	0	Mir-506	>TCACAA	>TTGTGAA	0.8215336799621582
Mir506	7mer-1a	GLRB	420	40	46	40	46	13209795	x	7mer-1a	420	NA	0	Mir-506	>TCACAA	>TTGTGAA	0.8215336799621582
Mir506	7mer-1a	ELOC	548	336	342	336	342	30063635	x	7mer-1a	548	NA	0	Mir-506	>TCACAA	>TTGTGAA	0.8215336799621582
Mir506	7mer-1a	ELOC	548	336	342	336	342	30063635	x	7mer-1a	548	NA	0	Mir-506	>TCACAA	>TTGTGAA	0.8215336799621582
Mir506	7mer-1a	C1H1ORF52	483	209	215	209	215	22531977	x	7mer-1a	483	NA	0	Mir-506	>TCACAA	>TTGTGAA	0.8215336799621582
Mir506	7mer-1a	C1H1ORF52	483	209	215	209	215	22531977	x	7mer-1a	483	NA	0	Mir-506	>TCACAA	>TTGTGAA	0.8215336799621582
Mir506	7mer-1a	CDKN2AIP	482	165	171	165	171	22507674	x	7mer-1a	482	NA	0	Mir-506	>TCACAA	>TTGTGAA	0.8215336799621582
Mir506	7mer-1a	CDKN2AIP	482	165	171	165	171	22507674	x	7mer-1a	482	NA	0	Mir-506	>TCACAA	>TTGTGAA	0.8215336799621582
Mir506	7mer-1a	HMGN1	446	751	757	751	757	18737012	x	7mer-1a	446	NA	0	Mir-506	>TCACAA	>TTGTGAA	0.8215336799621582
Mir506	7mer-1a	HMGN1	446	751	757	751	757	18737012	x	7mer-1a	446	NA	0	Mir-506	>TCACAA	>TTGTGAA	0.8215336799621582
Mir506	7mer-1a	CCPG1	417	512	518	512	518	12408714	x	7mer-1a	417	NA	0	Mir-506	>TCACAA	>TTGTGAA	0.8215336799621582
Mir506	7mer-1a	CCPG1	417	512	518	512	518	12408714	x	7mer-1a	417	NA	0	Mir-506	>TCACAA	>TTGTGAA	0.8215336799621582
Mir506	7mer-1a	VWA3A	524	738	744	738	744	26668934	x	7mer-1a	524	NA	0	Mir-506	>TCACAA	>TTGTGAA	0.8215336799621582
Mir506	7mer-1a	VWA3A	524	738	744	738	744	26668934	x	7mer-1a	524	NA	0	Mir-506	>TCACAA	>TTGTGAA	0.8215336799621582
Mir506	7mer-1a	PACRGL	519	444	450	444	450	25763910	x	7mer-1a	519	NA	0	Mir-506	>TCACAA	>TTGTGAA	0.8215336799621582
Mir506	7mer-1a	PACRGL	519	444	450	444	450	25763910	x	7mer-1a	519	NA	0	Mir-506	>TCACAA	>TTGTGAA	0.8215336799621582
Mir506	7mer-1a	LIN7C	515	560	566	560	566	25134806	x	7mer-1a	515	NA	0	Mir-506	>TCACAA	>TTGTGAA	0.8215336799621582
Mir506	7mer-1a	LIN7C	515	560	566	560	566	25134806	x	7mer-1a	515	NA	0	Mir-506	>TCACAA	>TTGTGAA	0.8215336799621582
Mir506	7mer-1a	DTNA	482	196	202	196	202	22476778	x	7mer-1a	482	NA	0	Mir-506	>TCACAA	>TTGTGAA	0.8215336799621582
Mir506	7mer-1a	DTNA	482	196	202	196	202	22476778	x	7mer-1a	482	NA	0	Mir-506	>TCACAA	>TTGTGAA	0.8215336799621582
Mir506	7mer-1a	YAF2	396	382	388	382	388	9924191	x	7mer-1a	396	NA	0	Mir-506	>TCACAA	>TTGTGAA	0.8215336799621582
Mir506	7mer-1a	YAF2	396	382	388	382	388	9924191	x	7mer-1a	396	NA	0	Mir-506	>TCACAA	>TTGTGAA	0.8215336799621582
Mir506	7mer-1a	EDN2	474	261	267	261	267	21690270	x	7mer-1a	474	NA	0	Mir-506	>TCACAA	>TTGTGAA	0.8215336799621582
Mir506	7mer-1a	EDN2	474	261	267	261	267	21690270	x	7mer-1a	474	NA	0	Mir-506	>TCACAA	>TTGTGAA	0.8215336799621582
Mir506	7mer-1a	WEE1	425	136	142	136	142	14125754	x	7mer-1a	425	NA	0	Mir-506	>TCACAA	>TTGTGAA	0.8215336799621582
Mir506	7mer-1a	WEE1	425	136	142	136	142	14125754	x	7mer-1a	425	NA	0	Mir-506	>TCACAA	>TTGTGAA	0.8215336799621582
Mir506	7mer-1a	DNTT	330	186	192	186	192	1738128	x	7mer-1a	330	NA	0	Mir-506	>TCACAA	>TTGTGAA	0.8215336799621582
Mir506	7mer-1a	DNTT	330	186	192	186	192	1738128	x	7mer-1a	330	NA	0	Mir-506	>TCACAA	>TTGTGAA	0.8215336799621582
Mir506	7mer-1a	SMIM24	331	715	721	715	721	1958533	x	7mer-1a	331	NA	0	Mir-506	>TCACAA	>TTGTGAA	0.8215336799621582
Mir506	7mer-1a	SMIM24	331	715	721	715	721	1958533	x	7mer-1a	331	NA	0	Mir-506	>TCACAA	>TTGTGAA	0.8215336799621582
Mir506	7mer-1a	MED21	462	183	189	183	189	20229074	x	7mer-1a	462	NA	0	Mir-506	>TCACAA	>TTGTGAA	0.8215336799621582
Mir506	7mer-1a	MED21	462	183	189	183	189	20229074	x	7mer-1a	462	NA	0	Mir-506	>TCACAA	>TTGTGAA	0.8215336799621582
Mir506	7mer-1a	DTNA	538	193	199	193	199	29696236	x	7mer-1a	538	NA	0	Mir-506	>TCACAA	>TTGTGAA	0.8215336799621582
Mir506	7mer-1a	DTNA	538	193	199	193	199	29696236	x	7mer-1a	538	NA	0	Mir-506	>TCACAA	>TTGTGAA	0.8215336799621582
Mir506	7mer-1a	RSRC1	398	194	200	194	200	10186990	x	7mer-1a	398	NA	0	Mir-506	>TCACAA	>TTGTGAA	0.8215336799621582
Mir506	7mer-1a	RSRC1	398	194	200	194	200	10186990	x	7mer-1a	398	NA	0	Mir-506	>TCACAA	>TTGTGAA	0.8215336799621582
Mir506	7mer-1a	NUP54	519	456	462	456	462	25595170	x	7mer-1a	519	NA	0	Mir-506	>TCACAA	>TTGTGAA	0.8215336799621582
Mir506	7mer-1a	NUP54	519	456	462	456	462	25595170	x	7mer-1a	519	NA	0	Mir-506	>TCACAA	>TTGTGAA	0.8215336799621582
Mir506	7mer-1a	DUSP1	346	276	282	276	282	3284823	x	7mer-1a	346	NA	0	Mir-506	>TCACAA	>TTGTGAA	0.8215336799621582
Mir506	7mer-1a	DUSP1	346	276	282	276	282	3284823	x	7mer-1a	346	NA	0	Mir-506	>TCACAA	>TTGTGAA	0.8215336799621582
Mir506	7mer-1a	FOXC2	407	301	307	301	307	11588067	x	7mer-1a	407	NA	0	Mir-506	>TCACAA	>TTGTGAA	0.8215336799621582
Mir506	7mer-1a	FOXC2	407	301	307	301	307	11588067	x	7mer-1a	407	NA	0	Mir-506	>TCACAA	>TTGTGAA	0.8215336799621582
Mir506	7mer-1a	PM20D2	357	430	436	430	436	5515877	x	7mer-1a	357	NA	0	Mir-506	>TCACAA	>TTGTGAA	0.8215336799621582
Mir506	7mer-1a	PM20D2	357	430	436	430	436	5515877	x	7mer-1a	357	NA	0	Mir-506	>TCACAA	>TTGTGAA	0.8215336799621582
Mir506	7mer-1a	EEA1	425	447	453	447	453	14147185	x	7mer-1a	425	NA	0	Mir-506	>TCACAA	>TTGTGAA	0.8215336799621582
Mir506	7mer-1a	EEA1	425	447	453	447	453	14147185	x	7mer-1a	425	NA	0	Mir-506	>TCACAA	>TTGTGAA	0.8215336799621582
Mir506	7mer-1a	TIPRL	515	163	169	163	169	25174689	x	7mer-1a	515	NA	0	Mir-506	>TCACAA	>TTGTGAA	0.8215336799621582
Mir506	7mer-1a	TIPRL	515	163	169	163	169	25174689	x	7mer-1a	515	NA	0	Mir-506	>TCACAA	>TTGTGAA	0.8215336799621582
Mir506	7mer-1a	MSH3	525	348	354	348	354	27080318	x	7mer-1a	525	NA	0	Mir-506	>TCACAA	>TTGTGAA	0.8215336799621582
Mir506	7mer-1a	MSH3	525	348	354	348	354	27080318	x	7mer-1a	525	NA	0	Mir-506	>TCACAA	>TTGTGAA	0.8215336799621582
Mir506	7mer-1a	FBXO3	533	149	155	149	155	28571326	x	7mer-1a	533	NA	0	Mir-506	>TCACAA	>TTGTGAA	0.8215336799621582
Mir506	7mer-1a	FBXO3	533	149	155	149	155	28571326	x	7mer-1a	533	NA	0	Mir-506	>TCACAA	>TTGTGAA	0.8215336799621582
Mir506	7mer-1a	KLHL4	331	151	157	151	157	2297744	x	7mer-1a	331	NA	0	Mir-506	>TCACAA	>TTGTGAA	0.8215336799621582
Mir506	7mer-1a	KLHL4	331	151	157	151	157	2297744	x	7mer-1a	331	NA	0	Mir-506	>TCACAA	>TTGTGAA	0.8215336799621582
Mir506	7mer-1a	COL16A1	515	72	78	72	78	25432914	x	7mer-1a	515	NA	0	Mir-506	>TCACAA	>TTGTGAA	0.8215336799621582
Mir506	7mer-1a	COL16A1	515	72	78	72	78	25432914	x	7mer-1a	515	NA	0	Mir-506	>TCACAA	>TTGTGAA	0.8215336799621582
Mir506	7mer-1a	CTNNAL1	446	150	156	150	156	18887709	x	7mer-1a	446	NA	0	Mir-506	>TCACAA	>TTGTGAA	0.8215336799621582
Mir506	7mer-1a	CTNNAL1	446	150	156	150	156	18887709	x	7mer-1a	446	NA	0	Mir-506	>TCACAA	>TTGTGAA	0.8215336799621582
Mir506	7mer-1a	MELK	380	337	343	337	343	8244086	x	7mer-1a	380	NA	0	Mir-506	>TCACAA	>TTGTGAA	0.8215336799621582
Mir506	7mer-1a	MELK	380	337	343	337	343	8244086	x	7mer-1a	380	NA	0	Mir-506	>TCACAA	>TTGTGAA	0.8215336799621582
Mir506	7mer-1a	FBXO22	385	721	727	721	727	8709278	x	7mer-1a	385	NA	0	Mir-506	>TCACAA	>TTGTGAA	0.8215336799621582
Mir506	7mer-1a	FBXO22	385	721	727	721	727	8709278	x	7mer-1a	385	NA	0	Mir-506	>TCACAA	>TTGTGAA	0.8215336799621582
Mir506	7mer-1a	NECAB1	462	197	203	197	203	20183374	x	7mer-1a	462	NA	0	Mir-506	>TCACAA	>TTGTGAA	0.8215336799621582
Mir506	7mer-1a	NECAB1	462	197	203	197	203	20183374	x	7mer-1a	462	NA	0	Mir-506	>TCACAA	>TTGTGAA	0.8215336799621582
Mir506	7mer-1a	DGLUCY	513	105	111	105	111	24511005	x	7mer-1a	513	NA	0	Mir-506	>TCACAA	>TTGTGAA	0.8215336799621582
Mir506	7mer-1a	DGLUCY	513	105	111	105	111	24511005	x	7mer-1a	513	NA	0	Mir-506	>TCACAA	>TTGTGAA	0.8215336799621582
Mir506	7mer-1a	FAM241A	419	677	683	677	683	12800947	x	7mer-1a	419	NA	0	Mir-506	>TCACAA	>TTGTGAA	0.8215336799621582
Mir506	7mer-1a	FAM241A	419	677	683	677	683	12800947	x	7mer-1a	419	NA	0	Mir-506	>TCACAA	>TTGTGAA	0.8215336799621582
Mir506	7mer-1a	SELENOS	513	267	273	267	273	24610309	x	7mer-1a	513	NA	0	Mir-506	>TCACAA	>TTGTGAA	0.8215336799621582
Mir506	7mer-1a	SELENOS	513	267	273	267	273	24610309	x	7mer-1a	513	NA	0	Mir-506	>TCACAA	>TTGTGAA	0.8215336799621582
Mir506	7mer-1a	SRGN	356	370	376	370	376	4951005	x	7mer-1a	356	NA	0	Mir-506	>TCACAA	>TTGTGAA	0.8215336799621582
Mir506	7mer-1a	SRGN	356	370	376	370	376	4951005	x	7mer-1a	356	NA	0	Mir-506	>TCACAA	>TTGTGAA	0.8215336799621582
Mir506	7mer-1a	CNPY2	417	106	112	106	112	12441792	x	7mer-1a	417	NA	0	Mir-506	>TCACAA	>TTGTGAA	0.8215336799621582
Mir506	7mer-1a	CNPY2	417	106	112	106	112	12441792	x	7mer-1a	417	NA	0	Mir-506	>TCACAA	>TTGTGAA	0.8215336799621582
Mir506	7mer-1a	DCLRE1A	419	277	283	277	283	12844320	x	7mer-1a	419	NA	0	Mir-506	>TCACAA	>TTGTGAA	0.8215336799621582
Mir506	7mer-1a	DCLRE1A	419	277	283	277	283	12844320	x	7mer-1a	419	NA	0	Mir-506	>TCACAA	>TTGTGAA	0.8215336799621582
Mir506	7mer-1a	POC1B	385	399	405	399	405	8945846	x	7mer-1a	385	NA	0	Mir-506	>TCACAA	>TTGTGAA	0.8215336799621582
Mir506	7mer-1a	POC1B	385	399	405	399	405	8945846	x	7mer-1a	385	NA	0	Mir-506	>TCACAA	>TTGTGAA	0.8215336799621582
Mir506	7mer-1a	BAZ1A	385	570	576	570	576	8693941	x	7mer-1a	385	NA	0	Mir-506	>TCACAA	>TTGTGAA	0.8215336799621582
Mir506	7mer-1a	BAZ1A	385	570	576	570	576	8693941	x	7mer-1a	385	NA	0	Mir-506	>TCACAA	>TTGTGAA	0.8215336799621582
Mir506	7mer-1a	IFI35	407	39	45	39	45	11569629	x	7mer-1a	407	NA	0	Mir-506	>TCACAA	>TTGTGAA	0.8215336799621582
Mir506	7mer-1a	IFI35	407	39	45	39	45	11569629	x	7mer-1a	407	NA	0	Mir-506	>TCACAA	>TTGTGAA	0.8215336799621582
Mir506	7mer-1a	BTBD10	357	224	230	224	230	5597469	x	7mer-1a	357	NA	0	Mir-506	>TCACAA	>TTGTGAA	0.8215336799621582
Mir506	7mer-1a	BTBD10	357	224	230	224	230	5597469	x	7mer-1a	357	NA	0	Mir-506	>TCACAA	>TTGTGAA	0.8215336799621582
Mir506	7mer-1a	PTGDR	531	54	60	54	60	27624695	x	7mer-1a	531	NA	0	Mir-506	>TCACAA	>TTGTGAA	0.8215336799621582
Mir506	7mer-1a	PTGDR	531	54	60	54	60	27624695	x	7mer-1a	531	NA	0	Mir-506	>TCACAA	>TTGTGAA	0.8215336799621582
Mir506	7mer-1a	TSPAN6	357	740	746	740	746	5339491	x	7mer-1a	357	NA	0	Mir-506	>TCACAA	>TTGTGAA	0.8215336799621582
Mir506	7mer-1a	TSPAN6	357	740	746	740	746	5339491	x	7mer-1a	357	NA	0	Mir-506	>TCACAA	>TTGTGAA	0.8215336799621582
Mir506	7mer-1a	EXTL2	515	201	207	201	207	25367441	x	7mer-1a	515	NA	0	Mir-506	>TCACAA	>TTGTGAA	0.8215336799621582
Mir506	7mer-1a	EXTL2	515	201	207	201	207	25367441	x	7mer-1a	515	NA	0	Mir-506	>TCACAA	>TTGTGAA	0.8215336799621582
Mir506	7mer-1a	DKC1	482	53	59	53	59	22522945	x	7mer-1a	482	NA	0	Mir-506	>TCACAA	>TTGTGAA	0.8215336799621582
Mir506	7mer-1a	DKC1	482	53	59	53	59	22522945	x	7mer-1a	482	NA	0	Mir-506	>TCACAA	>TTGTGAA	0.8215336799621582
Mir506	7mer-1a	DNAAF10	538	417	423	417	423	29687734	x	7mer-1a	538	NA	0	Mir-506	>TCACAA	>TTGTGAA	0.8215336799621582
Mir506	7mer-1a	DNAAF10	538	417	423	417	423	29687734	x	7mer-1a	538	NA	0	Mir-506	>TCACAA	>TTGTGAA	0.8215336799621582
Mir506	7mer-1a	KCNS3	380	86	92	86	92	8370362	x	7mer-1a	380	NA	0	Mir-506	>TCACAA	>TTGTGAA	0.8215336799621582
Mir506	7mer-1a	KCNS3	380	86	92	86	92	8370362	x	7mer-1a	380	NA	0	Mir-506	>TCACAA	>TTGTGAA	0.8215336799621582
Mir506	7mer-1a	HNRNPA1	393	312	318	312	318	9260083	x	7mer-1a	393	NA	0	Mir-506	>TCACAA	>TTGTGAA	0.8215336799621582
Mir506	7mer-1a	HNRNPA1	393	312	318	312	318	9260083	x	7mer-1a	393	NA	0	Mir-506	>TCACAA	>TTGTGAA	0.8215336799621582
Mir506	7mer-1a	RBM26	515	594	600	594	600	25316271	x	7mer-1a	515	NA	0	Mir-506	>TCACAA	>TTGTGAA	0.8215336799621582
Mir506	7mer-1a	RBM26	515	594	600	594	600	25316271	x	7mer-1a	515	NA	0	Mir-506	>TCACAA	>TTGTGAA	0.8215336799621582
Mir506	7mer-1a	WDR44	407	253	259	253	259	11271859	x	7mer-1a	407	NA	0	Mir-506	>TCACAA	>TTGTGAA	0.8215336799621582
Mir506	7mer-1a	WDR44	407	253	259	253	259	11271859	x	7mer-1a	407	NA	0	Mir-506	>TCACAA	>TTGTGAA	0.8215336799621582
Mir506	7mer-1a	ADRM1	330	23	29	23	29	1520715	x	7mer-1a	330	NA	0	Mir-506	>TCACAA	>TTGTGAA	0.8215336799621582
Mir506	7mer-1a	ADRM1	330	23	29	23	29	1520715	x	7mer-1a	330	NA	0	Mir-506	>TCACAA	>TTGTGAA	0.8215336799621582
Mir506	7mer-1a	TBC1D31	462	28	34	28	34	20180313	x	7mer-1a	462	NA	0	Mir-506	>TCACAA	>TTGTGAA	0.8215336799621582
Mir506	7mer-1a	TBC1D31	462	28	34	28	34	20180313	x	7mer-1a	462	NA	0	Mir-506	>TCACAA	>TTGTGAA	0.8215336799621582
Mir506	7mer-1a	IFT122	351	309	315	309	315	4642881	x	7mer-1a	351	NA	0	Mir-506	>TCACAA	>TTGTGAA	0.8215336799621582
Mir506	7mer-1a	IFT122	351	309	315	309	315	4642881	x	7mer-1a	351	NA	0	Mir-506	>TCACAA	>TTGTGAA	0.8215336799621582
Mir506	7mer-1a	LRRC34	525	26	32	26	32	26880094	x	7mer-1a	525	NA	0	Mir-506	>TCACAA	>TTGTGAA	0.8215336799621582
Mir506	7mer-1a	LRRC34	525	26	32	26	32	26880094	x	7mer-1a	525	NA	0	Mir-506	>TCACAA	>TTGTGAA	0.8215336799621582
Mir506	7mer-1a	SPG21	538	251	257	251	257	29508989	x	7mer-1a	538	NA	0	Mir-506	>TCACAA	>TTGTGAA	0.8215336799621582
Mir506	7mer-1a	SPG21	538	251	257	251	257	29508989	x	7mer-1a	538	NA	0	Mir-506	>TCACAA	>TTGTGAA	0.8215336799621582
Mir506	7mer-1a	CDK5RAP1	530	144	150	144	150	27461209	x	7mer-1a	530	NA	0	Mir-506	>TCACAA	>TTGTGAA	0.8215336799621582
Mir506	7mer-1a	CDK5RAP1	530	144	150	144	150	27461209	x	7mer-1a	530	NA	0	Mir-506	>TCACAA	>TTGTGAA	0.8215336799621582
Mir506	7mer-1a	SEPTIN5	396	867	873	867	873	9964847	x	7mer-1a	396	NA	0	Mir-506	>TCACAA	>TTGTGAA	0.8215336799621582
Mir506	7mer-1a	SEPTIN5	396	867	873	867	873	9964847	x	7mer-1a	396	NA	0	Mir-506	>TCACAA	>TTGTGAA	0.8215336799621582
Mir506	7mer-1a	GTF2H1	393	149	155	149	155	9231469	x	7mer-1a	393	NA	0	Mir-506	>TCACAA	>TTGTGAA	0.8215336799621582
Mir506	7mer-1a	GTF2H1	393	149	155	149	155	9231469	x	7mer-1a	393	NA	0	Mir-506	>TCACAA	>TTGTGAA	0.8215336799621582
Mir506	7mer-1a	PTHLH	548	154	160	154	160	30003471	x	7mer-1a	548	NA	0	Mir-506	>TCACAA	>TTGTGAA	0.8215336799621582
Mir506	7mer-1a	PTHLH	548	154	160	154	160	30003471	x	7mer-1a	548	NA	0	Mir-506	>TCACAA	>TTGTGAA	0.8215336799621582
Mir506	7mer-1a	PXDC1	513	426	432	426	432	24495041	x	7mer-1a	513	NA	0	Mir-506	>TCACAA	>TTGTGAA	0.8215336799621582
Mir506	7mer-1a	PXDC1	513	426	432	426	432	24495041	x	7mer-1a	513	NA	0	Mir-506	>TCACAA	>TTGTGAA	0.8215336799621582
Mir506	7mer-1a	IK	538	99	105	99	105	29537095	x	7mer-1a	538	NA	0	Mir-506	>TCACAA	>TTGTGAA	0.8215336799621582
Mir506	7mer-1a	IK	538	99	105	99	105	29537095	x	7mer-1a	538	NA	0	Mir-506	>TCACAA	>TTGTGAA	0.8215336799621582
Mir506	7mer-1a	DUSP1	525	260	266	260	266	27013443	x	7mer-1a	525	NA	0	Mir-506	>TCACAA	>TTGTGAA	0.8215336799621582
Mir506	7mer-1a	DUSP1	525	260	266	260	266	27013443	x	7mer-1a	525	NA	0	Mir-506	>TCACAA	>TTGTGAA	0.8215336799621582
Mir506	7mer-1a	BTBD10	525	220	226	220	226	26791373	x	7mer-1a	525	NA	0	Mir-506	>TCACAA	>TTGTGAA	0.8215336799621582
Mir506	7mer-1a	BTBD10	525	220	226	220	226	26791373	x	7mer-1a	525	NA	0	Mir-506	>TCACAA	>TTGTGAA	0.8215336799621582
Mir506	7mer-1a	LRRC51	380	193	199	193	199	8327095	x	7mer-1a	380	NA	0	Mir-506	>TCACAA	>TTGTGAA	0.8215336799621582
Mir506	7mer-1a	LRRC51	380	193	199	193	199	8327095	x	7mer-1a	380	NA	0	Mir-506	>TCACAA	>TTGTGAA	0.8215336799621582
Mir506	7mer-1a	BRINP3	531	27	33	27	33	27615506	x	7mer-1a	531	NA	0	Mir-506	>TCACAA	>TTGTGAA	0.8215336799621582
Mir506	7mer-1a	BRINP3	531	27	33	27	33	27615506	x	7mer-1a	531	NA	0	Mir-506	>TCACAA	>TTGTGAA	0.8215336799621582
Mir506	7mer-1a	GJA5	380	559	565	559	565	8595938	x	7mer-1a	380	NA	0	Mir-506	>TCACAA	>TTGTGAA	0.8215336799621582
Mir506	7mer-1a	GJA5	380	559	565	559	565	8595938	x	7mer-1a	380	NA	0	Mir-506	>TCACAA	>TTGTGAA	0.8215336799621582
Mir506	7mer-1a	MCM8	385	232	238	232	238	8896061	x	7mer-1a	385	NA	0	Mir-506	>TCACAA	>TTGTGAA	0.8215336799621582
Mir506	7mer-1a	MCM8	385	232	238	232	238	8896061	x	7mer-1a	385	NA	0	Mir-506	>TCACAA	>TTGTGAA	0.8215336799621582
Mir506	7mer-1a	DST	538	80	86	80	86	29671951	x	7mer-1a	538	NA	0	Mir-506	>TCACAA	>TTGTGAA	0.8215336799621582
Mir506	7mer-1a	DST	538	80	86	80	86	29671951	x	7mer-1a	538	NA	0	Mir-506	>TCACAA	>TTGTGAA	0.8215336799621582
Mir506	7mer-1a	MTA2	553	340	346	340	346	30521910	x	7mer-1a	553	NA	0	Mir-506	>TCACAA	>TTGTGAA	0.8215336799621582
Mir506	7mer-1a	MTA2	553	340	346	340	346	30521910	x	7mer-1a	553	NA	0	Mir-506	>TCACAA	>TTGTGAA	0.8215336799621582
Mir506	7mer-1a	GLRX2	420	281	287	281	287	13131264	x	7mer-1a	420	NA	0	Mir-506	>TCACAA	>TTGTGAA	0.8215336799621582
Mir506	7mer-1a	GLRX2	420	281	287	281	287	13131264	x	7mer-1a	420	NA	0	Mir-506	>TCACAA	>TTGTGAA	0.8215336799621582
Mir506	7mer-1a	CACNA2D3	553	172	178	172	178	30737849	x	7mer-1a	553	NA	0	Mir-506	>TCACAA	>TTGTGAA	0.8215336799621582
Mir506	7mer-1a	CACNA2D3	553	172	178	172	178	30737849	x	7mer-1a	553	NA	0	Mir-506	>TCACAA	>TTGTGAA	0.8215336799621582
Mir506	7mer-1a	HAND2	474	324	330	324	330	21814306	x	7mer-1a	474	NA	0	Mir-506	>TCACAA	>TTGTGAA	0.8215336799621582
Mir506	7mer-1a	HAND2	474	324	330	324	330	21814306	x	7mer-1a	474	NA	0	Mir-506	>TCACAA	>TTGTGAA	0.8215336799621582
Mir506	7mer-1a	BLTP1	550	215	221	215	221	30421599	x	7mer-1a	550	NA	0	Mir-506	>TCACAA	>TTGTGAA	0.8215336799621582
Mir506	7mer-1a	BLTP1	550	215	221	215	221	30421599	x	7mer-1a	550	NA	0	Mir-506	>TCACAA	>TTGTGAA	0.8215336799621582
Mir506	7mer-1a	TMT1A	446	302	308	302	308	18909963	x	7mer-1a	446	NA	0	Mir-506	>TCACAA	>TTGTGAA	0.8215336799621582
Mir506	7mer-1a	TMT1A	446	302	308	302	308	18909963	x	7mer-1a	446	NA	0	Mir-506	>TCACAA	>TTGTGAA	0.8215336799621582
Mir506	7mer-1a	HSPA9	510	487	493	487	493	24070201	x	7mer-1a	510	NA	0	Mir-506	>TCACAA	>TTGTGAA	0.8215336799621582
Mir506	7mer-1a	HSPA9	510	487	493	487	493	24070201	x	7mer-1a	510	NA	0	Mir-506	>TCACAA	>TTGTGAA	0.8215336799621582
Mir506	7mer-1a	E2F5	331	490	496	490	496	2222017	x	7mer-1a	331	NA	0	Mir-506	>TCACAA	>TTGTGAA	0.8215336799621582
Mir506	7mer-1a	E2F5	331	490	496	490	496	2222017	x	7mer-1a	331	NA	0	Mir-506	>TCACAA	>TTGTGAA	0.8215336799621582
Mir506	7mer-1a	HERC4	385	246	252	246	252	8720477	x	7mer-1a	385	NA	0	Mir-506	>TCACAA	>TTGTGAA	0.8215336799621582
Mir506	7mer-1a	HERC4	385	246	252	246	252	8720477	x	7mer-1a	385	NA	0	Mir-506	>TCACAA	>TTGTGAA	0.8215336799621582
Mir506	7mer-1a	FBXO9	530	226	232	226	232	27391008	x	7mer-1a	530	NA	0	Mir-506	>TCACAA	>TTGTGAA	0.8215336799621582
Mir506	7mer-1a	FBXO9	530	226	232	226	232	27391008	x	7mer-1a	530	NA	0	Mir-506	>TCACAA	>TTGTGAA	0.8215336799621582
Mir506	7mer-1a	ING3	396	511	517	511	517	9890864	x	7mer-1a	396	NA	0	Mir-506	>TCACAA	>TTGTGAA	0.8215336799621582
Mir506	7mer-1a	ING3	396	511	517	511	517	9890864	x	7mer-1a	396	NA	0	Mir-506	>TCACAA	>TTGTGAA	0.8215336799621582
Mir506	7mer-1a	JAM2	385	319	325	319	325	8967687	x	7mer-1a	385	NA	0	Mir-506	>TCACAA	>TTGTGAA	0.8215336799621582
Mir506	7mer-1a	JAM2	385	319	325	319	325	8967687	x	7mer-1a	385	NA	0	Mir-506	>TCACAA	>TTGTGAA	0.8215336799621582
Mir506	7mer-1a	IRF2BPL	333	108	114	108	114	2446403	x	7mer-1a	333	NA	0	Mir-506	>TCACAA	>TTGTGAA	0.8215336799621582
Mir506	7mer-1a	IRF2BPL	333	108	114	108	114	2446403	x	7mer-1a	333	NA	0	Mir-506	>TCACAA	>TTGTGAA	0.8215336799621582
Mir506	7mer-1a	ZNF169	330	19	25	19	25	1761778	x	7mer-1a	330	NA	0	Mir-506	>TCACAA	>TTGTGAA	0.8215336799621582
Mir506	7mer-1a	ZNF169	330	19	25	19	25	1761778	x	7mer-1a	330	NA	0	Mir-506	>TCACAA	>TTGTGAA	0.8215336799621582
Mir506	7mer-1a	GPR135	537	226	232	226	232	29073437	x	7mer-1a	537	NA	0	Mir-506	>TCACAA	>TTGTGAA	0.8215336799621582
Mir506	7mer-1a	GPR135	537	226	232	226	232	29073437	x	7mer-1a	537	NA	0	Mir-506	>TCACAA	>TTGTGAA	0.8215336799621582
Mir506	7mer-1a	TDRD3	385	210	216	210	216	8757941	x	7mer-1a	385	NA	0	Mir-506	>TCACAA	>TTGTGAA	0.8215336799621582
Mir506	7mer-1a	TDRD3	385	210	216	210	216	8757941	x	7mer-1a	385	NA	0	Mir-506	>TCACAA	>TTGTGAA	0.8215336799621582
Mir506	7mer-1a	TMEM131	525	331	337	331	337	26978796	x	7mer-1a	525	NA	0	Mir-506	>TCACAA	>TTGTGAA	0.8215336799621582
Mir506	7mer-1a	TMEM131	525	331	337	331	337	26978796	x	7mer-1a	525	NA	0	Mir-506	>TCACAA	>TTGTGAA	0.8215336799621582
Mir506	7mer-1a	DSCAM	531	383	389	383	389	27675924	x	7mer-1a	531	NA	0	Mir-506	>TCACAA	>TTGTGAA	0.8215336799621582
Mir506	7mer-1a	DSCAM	531	383	389	383	389	27675924	x	7mer-1a	531	NA	0	Mir-506	>TCACAA	>TTGTGAA	0.8215336799621582
Mir506	7mer-1a	TMEM131	380	329	335	329	335	8342756	x	7mer-1a	380	NA	0	Mir-506	>TCACAA	>TTGTGAA	0.8215336799621582
Mir506	7mer-1a	TMEM131	380	329	335	329	335	8342756	x	7mer-1a	380	NA	0	Mir-506	>TCACAA	>TTGTGAA	0.8215336799621582
Mir506	7mer-1a	IFITM5	538	230	236	230	236	29608466	x	7mer-1a	538	NA	0	Mir-506	>TCACAA	>TTGTGAA	0.8215336799621582
Mir506	7mer-1a	IFITM5	538	230	236	230	236	29608466	x	7mer-1a	538	NA	0	Mir-506	>TCACAA	>TTGTGAA	0.8215336799621582
Mir506	7mer-1a	C3H5ORF58	538	16	22	16	22	29540294	x	7mer-1a	538	NA	0	Mir-506	>TCACAA	>TTGTGAA	0.8215336799621582
Mir506	7mer-1a	C3H5ORF58	538	16	22	16	22	29540294	x	7mer-1a	538	NA	0	Mir-506	>TCACAA	>TTGTGAA	0.8215336799621582
Mir506	7mer-1a	VWA2	533	30	36	30	36	28532464	x	7mer-1a	533	NA	0	Mir-506	>TCACAA	>TTGTGAA	0.8215336799621582
Mir506	7mer-1a	VWA2	533	30	36	30	36	28532464	x	7mer-1a	533	NA	0	Mir-506	>TCACAA	>TTGTGAA	0.8215336799621582
Mir506	7mer-1a	TIPIN	513	326	332	326	332	24400278	x	7mer-1a	513	NA	0	Mir-506	>TCACAA	>TTGTGAA	0.8215336799621582
Mir506	7mer-1a	TIPIN	513	326	332	326	332	24400278	x	7mer-1a	513	NA	0	Mir-506	>TCACAA	>TTGTGAA	0.8215336799621582
Mir506	7mer-1a	PTPRM	407	61	67	61	67	11460073	x	7mer-1a	407	NA	0	Mir-506	>TCACAA	>TTGTGAA	0.8215336799621582
Mir506	7mer-1a	PTPRM	407	61	67	61	67	11460073	x	7mer-1a	407	NA	0	Mir-506	>TCACAA	>TTGTGAA	0.8215336799621582
Mir506	7mer-1a	HS3ST5	380	742	748	742	748	8412366	x	7mer-1a	380	NA	0	Mir-506	>TCACAA	>TTGTGAA	0.8215336799621582
Mir506	7mer-1a	HS3ST5	380	742	748	742	748	8412366	x	7mer-1a	380	NA	0	Mir-506	>TCACAA	>TTGTGAA	0.8215336799621582
Mir506	7mer-1a	GEM	532	173	179	173	179	28303509	x	7mer-1a	532	NA	0	Mir-506	>TCACAA	>TTGTGAA	0.8215336799621582
Mir506	7mer-1a	GEM	532	173	179	173	179	28303509	x	7mer-1a	532	NA	0	Mir-506	>TCACAA	>TTGTGAA	0.8215336799621582
Mir506	7mer-1a	MATN3	351	619	625	619	625	4706194	x	7mer-1a	351	NA	0	Mir-506	>TCACAA	>TTGTGAA	0.8215336799621582
Mir506	7mer-1a	MATN3	351	619	625	619	625	4706194	x	7mer-1a	351	NA	0	Mir-506	>TCACAA	>TTGTGAA	0.8215336799621582
Mir506	7mer-1a	CPS1	531	845	851	845	851	27724449	x	7mer-1a	531	NA	0	Mir-506	>TCACAA	>TTGTGAA	0.8215336799621582
Mir506	7mer-1a	CPS1	531	845	851	845	851	27724449	x	7mer-1a	531	NA	0	Mir-506	>TCACAA	>TTGTGAA	0.8215336799621582
Mir506	7mer-1a	DNAJC12	330	98	104	98	104	1743078	x	7mer-1a	330	NA	0	Mir-506	>TCACAA	>TTGTGAA	0.8215336799621582
Mir506	7mer-1a	DNAJC12	330	98	104	98	104	1743078	x	7mer-1a	330	NA	0	Mir-506	>TCACAA	>TTGTGAA	0.8215336799621582
Mir506	7mer-1a	NDUFB5	333	234	240	234	240	2333282	x	7mer-1a	333	NA	0	Mir-506	>TCACAA	>TTGTGAA	0.8215336799621582
Mir506	7mer-1a	NDUFB5	333	234	240	234	240	2333282	x	7mer-1a	333	NA	0	Mir-506	>TCACAA	>TTGTGAA	0.8215336799621582
Mir506	7mer-1a	RIC8B	393	293	299	293	299	9255820	x	7mer-1a	393	NA	0	Mir-506	>TCACAA	>TTGTGAA	0.8215336799621582
Mir506	7mer-1a	RIC8B	393	293	299	293	299	9255820	x	7mer-1a	393	NA	0	Mir-506	>TCACAA	>TTGTGAA	0.8215336799621582
Mir506	7mer-1a	ANKRD11	530	120	126	120	126	27532723	x	7mer-1a	530	NA	0	Mir-506	>TCACAA	>TTGTGAA	0.8215336799621582
Mir506	7mer-1a	ANKRD11	530	120	126	120	126	27532723	x	7mer-1a	530	NA	0	Mir-506	>TCACAA	>TTGTGAA	0.8215336799621582
Mir506	7mer-1a	PRMT8	515	591	597	591	597	25252784	x	7mer-1a	515	NA	0	Mir-506	>TCACAA	>TTGTGAA	0.8215336799621582
Mir506	7mer-1a	PRMT8	515	591	597	591	597	25252784	x	7mer-1a	515	NA	0	Mir-506	>TCACAA	>TTGTGAA	0.8215336799621582
Mir506	7mer-1a	MIS18BP1	525	771	777	771	777	26920485	x	7mer-1a	525	NA	0	Mir-506	>TCACAA	>TTGTGAA	0.8215336799621582
Mir506	7mer-1a	MIS18BP1	525	771	777	771	777	26920485	x	7mer-1a	525	NA	0	Mir-506	>TCACAA	>TTGTGAA	0.8215336799621582
Mir506	7mer-1a	SEPTIN11	537	401	407	401	407	29093969	x	7mer-1a	537	NA	0	Mir-506	>TCACAA	>TTGTGAA	0.8215336799621582
Mir506	7mer-1a	SEPTIN11	537	401	407	401	407	29093969	x	7mer-1a	537	NA	0	Mir-506	>TCACAA	>TTGTGAA	0.8215336799621582
Mir506	7mer-1a	LAMTOR3	482	360	366	360	366	22233245	x	7mer-1a	482	NA	0	Mir-506	>TCACAA	>TTGTGAA	0.8215336799621582
Mir506	7mer-1a	LAMTOR3	482	360	366	360	366	22233245	x	7mer-1a	482	NA	0	Mir-506	>TCACAA	>TTGTGAA	0.8215336799621582
Mir506	7mer-1a	IKZF3	356	209	215	209	215	4967335	x	7mer-1a	356	NA	0	Mir-506	>TCACAA	>TTGTGAA	0.8215336799621582
Mir506	7mer-1a	IKZF3	356	209	215	209	215	4967335	x	7mer-1a	356	NA	0	Mir-506	>TCACAA	>TTGTGAA	0.8215336799621582
Mir506	7mer-1a	PPP1R18	346	143	149	143	149	3437347	x	7mer-1a	346	NA	0	Mir-506	>TCACAA	>TTGTGAA	0.8215336799621582
Mir506	7mer-1a	PPP1R18	346	143	149	143	149	3437347	x	7mer-1a	346	NA	0	Mir-506	>TCACAA	>TTGTGAA	0.8215336799621582
Mir506	7mer-1a	OOSP4B	533	88	94	88	94	28537660	x	7mer-1a	533	NA	0	Mir-506	>TCACAA	>TTGTGAA	0.8215336799621582
Mir506	7mer-1a	OOSP4B	533	88	94	88	94	28537660	x	7mer-1a	533	NA	0	Mir-506	>TCACAA	>TTGTGAA	0.8215336799621582
Mir506	7mer-1a	SMYD4	533	535	541	535	541	28513801	x	7mer-1a	533	NA	0	Mir-506	>TCACAA	>TTGTGAA	0.8215336799621582
Mir506	7mer-1a	SMYD4	533	535	541	535	541	28513801	x	7mer-1a	533	NA	0	Mir-506	>TCACAA	>TTGTGAA	0.8215336799621582
Mir506	7mer-1a	RSRC1	548	166	172	166	172	29907594	x	7mer-1a	548	NA	0	Mir-506	>TCACAA	>TTGTGAA	0.8215336799621582
Mir506	7mer-1a	RSRC1	548	166	172	166	172	29907594	x	7mer-1a	548	NA	0	Mir-506	>TCACAA	>TTGTGAA	0.8215336799621582
Mir506	7mer-1a	KDM4C	533	169	175	169	175	28601303	x	7mer-1a	533	NA	0	Mir-506	>TCACAA	>TTGTGAA	0.8215336799621582
Mir506	7mer-1a	KDM4C	533	169	175	169	175	28601303	x	7mer-1a	533	NA	0	Mir-506	>TCACAA	>TTGTGAA	0.8215336799621582
Mir506	7mer-1a	VI	483	104	110	104	110	22540243	x	7mer-1a	483	NA	0	Mir-506	>TCACAA	>TTGTGAA	0.8215336799621582
Mir506	7mer-1a	VI	483	104	110	104	110	22540243	x	7mer-1a	483	NA	0	Mir-506	>TCACAA	>TTGTGAA	0.8215336799621582
Mir506	7mer-1a	PIAS3	462	210	216	210	216	20196605	x	7mer-1a	462	NA	0	Mir-506	>TCACAA	>TTGTGAA	0.8215336799621582
Mir506	7mer-1a	PIAS3	462	210	216	210	216	20196605	x	7mer-1a	462	NA	0	Mir-506	>TCACAA	>TTGTGAA	0.8215336799621582
Mir506	7mer-1a	PDZRN4	380	719	725	719	725	8390391	x	7mer-1a	380	NA	0	Mir-506	>TCACAA	>TTGTGAA	0.8215336799621582
Mir506	7mer-1a	PDZRN4	380	719	725	719	725	8390391	x	7mer-1a	380	NA	0	Mir-506	>TCACAA	>TTGTGAA	0.8215336799621582
Mir506	7mer-1a	ZNF567	420	18	24	18	24	13447786	x	7mer-1a	420	NA	0	Mir-506	>TCACAA	>TTGTGAA	0.8215336799621582
Mir506	7mer-1a	ZNF567	420	18	24	18	24	13447786	x	7mer-1a	420	NA	0	Mir-506	>TCACAA	>TTGTGAA	0.8215336799621582
Mir506	7mer-1a	HRH4	346	98	104	98	104	3494923	x	7mer-1a	346	NA	0	Mir-506	>TCACAA	>TTGTGAA	0.8215336799621582
Mir506	7mer-1a	HRH4	346	98	104	98	104	3494923	x	7mer-1a	346	NA	0	Mir-506	>TCACAA	>TTGTGAA	0.8215336799621582
Mir506	7mer-1a	RBM27	385	208	214	208	214	8633964	x	7mer-1a	385	NA	0	Mir-506	>TCACAA	>TTGTGAA	0.8215336799621582
Mir506	7mer-1a	RBM27	385	208	214	208	214	8633964	x	7mer-1a	385	NA	0	Mir-506	>TCACAA	>TTGTGAA	0.8215336799621582
Mir506	7mer-1a	BTG1	533	816	822	816	822	28721348	x	7mer-1a	533	NA	0	Mir-506	>TCACAA	>TTGTGAA	0.8215336799621582
Mir506	7mer-1a	BTG1	533	816	822	816	822	28721348	x	7mer-1a	533	NA	0	Mir-506	>TCACAA	>TTGTGAA	0.8215336799621582
Mir506	7mer-1a	SRP19	524	237	243	237	243	26443321	x	7mer-1a	524	NA	0	Mir-506	>TCACAA	>TTGTGAA	0.8215336799621582
Mir506	7mer-1a	SRP19	524	237	243	237	243	26443321	x	7mer-1a	524	NA	0	Mir-506	>TCACAA	>TTGTGAA	0.8215336799621582
Mir506	7mer-1a	SYT10	533	312	318	312	318	28651400	x	7mer-1a	533	NA	0	Mir-506	>TCACAA	>TTGTGAA	0.8215336799621582
Mir506	7mer-1a	SYT10	533	312	318	312	318	28651400	x	7mer-1a	533	NA	0	Mir-506	>TCACAA	>TTGTGAA	0.8215336799621582
Mir506	7mer-1a	PTHLH	538	154	160	154	160	29656623	x	7mer-1a	538	NA	0	Mir-506	>TCACAA	>TTGTGAA	0.8215336799621582
Mir506	7mer-1a	PTHLH	538	154	160	154	160	29656623	x	7mer-1a	538	NA	0	Mir-506	>TCACAA	>TTGTGAA	0.8215336799621582
Mir506	7mer-1a	HAT1	346	48	54	48	54	3359854	x	7mer-1a	346	NA	0	Mir-506	>TCACAA	>TTGTGAA	0.8215336799621582
Mir506	7mer-1a	HAT1	346	48	54	48	54	3359854	x	7mer-1a	346	NA	0	Mir-506	>TCACAA	>TTGTGAA	0.8215336799621582
Mir506	7mer-1a	AMN1	553	178	184	178	184	30729866	x	7mer-1a	553	NA	0	Mir-506	>TCACAA	>TTGTGAA	0.8215336799621582
Mir506	7mer-1a	AMN1	553	178	184	178	184	30729866	x	7mer-1a	553	NA	0	Mir-506	>TCACAA	>TTGTGAA	0.8215336799621582
Mir506	7mer-1a	ARIH2	538	872	878	872	878	29668953	x	7mer-1a	538	NA	0	Mir-506	>TCACAA	>TTGTGAA	0.8215336799621582
Mir506	7mer-1a	ARIH2	538	872	878	872	878	29668953	x	7mer-1a	538	NA	0	Mir-506	>TCACAA	>TTGTGAA	0.8215336799621582
Mir506	7mer-1a	RAI2	533	166	172	166	172	28739846	x	7mer-1a	533	NA	0	Mir-506	>TCACAA	>TTGTGAA	0.8215336799621582
Mir506	7mer-1a	RAI2	533	166	172	166	172	28739846	x	7mer-1a	533	NA	0	Mir-506	>TCACAA	>TTGTGAA	0.8215336799621582
Mir506	7mer-1a	OXNAD1	419	701	707	701	707	12819483	x	7mer-1a	419	NA	0	Mir-506	>TCACAA	>TTGTGAA	0.8215336799621582
Mir506	7mer-1a	OXNAD1	419	701	707	701	707	12819483	x	7mer-1a	419	NA	0	Mir-506	>TCACAA	>TTGTGAA	0.8215336799621582
Mir506	7mer-1a	IGSF5	330	420	426	420	426	1704071	x	7mer-1a	330	NA	0	Mir-506	>TCACAA	>TTGTGAA	0.8215336799621582
Mir506	7mer-1a	IGSF5	330	420	426	420	426	1704071	x	7mer-1a	330	NA	0	Mir-506	>TCACAA	>TTGTGAA	0.8215336799621582
Mir506	7mer-1a	FBXO5	346	510	516	510	516	3460397	x	7mer-1a	346	NA	0	Mir-506	>TCACAA	>TTGTGAA	0.8215336799621582
Mir506	7mer-1a	FBXO5	346	510	516	510	516	3460397	x	7mer-1a	346	NA	0	Mir-506	>TCACAA	>TTGTGAA	0.8215336799621582
Mir506	7mer-1a	RPLP0	331	34	40	34	40	2173275	x	7mer-1a	331	NA	0	Mir-506	>TCACAA	>TTGTGAA	0.8215336799621582
Mir506	7mer-1a	RPLP0	331	34	40	34	40	2173275	x	7mer-1a	331	NA	0	Mir-506	>TCACAA	>TTGTGAA	0.8215336799621582
Mir506	7mer-1a	YIPF4	515	439	445	439	445	25080307	x	7mer-1a	515	NA	0	Mir-506	>TCACAA	>TTGTGAA	0.8215336799621582
Mir506	7mer-1a	YIPF4	515	439	445	439	445	25080307	x	7mer-1a	515	NA	0	Mir-506	>TCACAA	>TTGTGAA	0.8215336799621582
Mir506	7mer-1a	PNLDC1	525	110	116	110	116	27156889	x	7mer-1a	525	NA	0	Mir-506	>TCACAA	>TTGTGAA	0.8215336799621582
Mir506	7mer-1a	PNLDC1	525	110	116	110	116	27156889	x	7mer-1a	525	NA	0	Mir-506	>TCACAA	>TTGTGAA	0.8215336799621582
Mir506	7mer-1a	STIM2	331	908	914	908	914	2010793	x	7mer-1a	331	NA	0	Mir-506	>TCACAA	>TTGTGAA	0.8215336799621582
Mir506	7mer-1a	STIM2	331	908	914	908	914	2010793	x	7mer-1a	331	NA	0	Mir-506	>TCACAA	>TTGTGAA	0.8215336799621582
Mir506	7mer-1a	NUF2	419	182	188	182	188	12783927	x	7mer-1a	419	NA	0	Mir-506	>TCACAA	>TTGTGAA	0.8215336799621582
Mir506	7mer-1a	NUF2	419	182	188	182	188	12783927	x	7mer-1a	419	NA	0	Mir-506	>TCACAA	>TTGTGAA	0.8215336799621582
Mir506	7mer-1a	HNRNPH2	380	717	723	717	723	8617768	x	7mer-1a	380	NA	0	Mir-506	>TCACAA	>TTGTGAA	0.8215336799621582
Mir506	7mer-1a	HNRNPH2	380	717	723	717	723	8617768	x	7mer-1a	380	NA	0	Mir-506	>TCACAA	>TTGTGAA	0.8215336799621582
Mir506	7mer-1a	PPFIA2	530	68	74	68	74	27404107	x	7mer-1a	530	NA	0	Mir-506	>TCACAA	>TTGTGAA	0.8215336799621582
Mir506	7mer-1a	PPFIA2	530	68	74	68	74	27404107	x	7mer-1a	530	NA	0	Mir-506	>TCACAA	>TTGTGAA	0.8215336799621582
Mir506	7mer-1a	CAMKMT	550	452	458	452	458	30257743	x	7mer-1a	550	NA	0	Mir-506	>TCACAA	>TTGTGAA	0.8215336799621582
Mir506	7mer-1a	CAMKMT	550	452	458	452	458	30257743	x	7mer-1a	550	NA	0	Mir-506	>TCACAA	>TTGTGAA	0.8215336799621582
Mir506	7mer-1a	EWSR1	351	142	148	142	148	4683156	x	7mer-1a	351	NA	0	Mir-506	>TCACAA	>TTGTGAA	0.8215336799621582
Mir506	7mer-1a	EWSR1	351	142	148	142	148	4683156	x	7mer-1a	351	NA	0	Mir-506	>TCACAA	>TTGTGAA	0.8215336799621582
Mir506	7mer-1a	NSG1	531	61	67	61	67	27696193	x	7mer-1a	531	NA	0	Mir-506	>TCACAA	>TTGTGAA	0.8215336799621582
Mir506	7mer-1a	NSG1	531	61	67	61	67	27696193	x	7mer-1a	531	NA	0	Mir-506	>TCACAA	>TTGTGAA	0.8215336799621582
Mir506	7mer-1a	SRRM2	538	237	243	237	243	29727635	x	7mer-1a	538	NA	0	Mir-506	>TCACAA	>TTGTGAA	0.8215336799621582
Mir506	7mer-1a	SRRM2	538	237	243	237	243	29727635	x	7mer-1a	538	NA	0	Mir-506	>TCACAA	>TTGTGAA	0.8215336799621582
Mir506	7mer-1a	DERA	525	232	238	232	238	26834251	x	7mer-1a	525	NA	0	Mir-506	>TCACAA	>TTGTGAA	0.8215336799621582
Mir506	7mer-1a	DERA	525	232	238	232	238	26834251	x	7mer-1a	525	NA	0	Mir-506	>TCACAA	>TTGTGAA	0.8215336799621582
Mir506	7mer-1a	SRGN	524	384	390	384	390	26626233	x	7mer-1a	524	NA	0	Mir-506	>TCACAA	>TTGTGAA	0.8215336799621582
Mir506	7mer-1a	SRGN	524	384	390	384	390	26626233	x	7mer-1a	524	NA	0	Mir-506	>TCACAA	>TTGTGAA	0.8215336799621582
Mir506	7mer-1a	NCK2	385	141	147	141	147	9063864	x	7mer-1a	385	NA	0	Mir-506	>TCACAA	>TTGTGAA	0.8215336799621582
Mir506	7mer-1a	NCK2	385	141	147	141	147	9063864	x	7mer-1a	385	NA	0	Mir-506	>TCACAA	>TTGTGAA	0.8215336799621582
Mir506	7mer-1a	COL12A1	420	813	819	813	819	13349616	x	7mer-1a	420	NA	0	Mir-506	>TCACAA	>TTGTGAA	0.8215336799621582
Mir506	7mer-1a	COL12A1	420	813	819	813	819	13349616	x	7mer-1a	420	NA	0	Mir-506	>TCACAA	>TTGTGAA	0.8215336799621582
Mir506	7mer-1a	BPHL	333	214	220	214	220	2488359	x	7mer-1a	333	NA	0	Mir-506	>TCACAA	>TTGTGAA	0.8215336799621582
Mir506	7mer-1a	BPHL	333	214	220	214	220	2488359	x	7mer-1a	333	NA	0	Mir-506	>TCACAA	>TTGTGAA	0.8215336799621582
Mir506	7mer-1a	DDC	537	223	229	223	229	29302430	x	7mer-1a	537	NA	0	Mir-506	>TCACAA	>TTGTGAA	0.8215336799621582
Mir506	7mer-1a	DDC	537	223	229	223	229	29302430	x	7mer-1a	537	NA	0	Mir-506	>TCACAA	>TTGTGAA	0.8215336799621582
Mir506	7mer-1a	FASTKD5	398	58	64	58	64	10344585	x	7mer-1a	398	NA	0	Mir-506	>TCACAA	>TTGTGAA	0.8215336799621582
Mir506	7mer-1a	FASTKD5	398	58	64	58	64	10344585	x	7mer-1a	398	NA	0	Mir-506	>TCACAA	>TTGTGAA	0.8215336799621582
Mir506	7mer-1a	RAI2	482	21	27	21	27	22513467	x	7mer-1a	482	NA	0	Mir-506	>TCACAA	>TTGTGAA	0.8215336799621582
Mir506	7mer-1a	RAI2	482	21	27	21	27	22513467	x	7mer-1a	482	NA	0	Mir-506	>TCACAA	>TTGTGAA	0.8215336799621582
Mir506	7mer-1a	TBC1D32	333	94	100	94	100	2475082	x	7mer-1a	333	NA	0	Mir-506	>TCACAA	>TTGTGAA	0.8215336799621582
Mir506	7mer-1a	TBC1D32	333	94	100	94	100	2475082	x	7mer-1a	333	NA	0	Mir-506	>TCACAA	>TTGTGAA	0.8215336799621582
Mir506	7mer-1a	RBIS	550	213	219	213	219	30404159	x	7mer-1a	550	NA	0	Mir-506	>TCACAA	>TTGTGAA	0.8215336799621582
Mir506	7mer-1a	RBIS	550	213	219	213	219	30404159	x	7mer-1a	550	NA	0	Mir-506	>TCACAA	>TTGTGAA	0.8215336799621582
Mir506	7mer-1a	EDN2	532	249	255	249	255	27983474	x	7mer-1a	532	NA	0	Mir-506	>TCACAA	>TTGTGAA	0.8215336799621582
Mir506	7mer-1a	EDN2	532	249	255	249	255	27983474	x	7mer-1a	532	NA	0	Mir-506	>TCACAA	>TTGTGAA	0.8215336799621582
Mir506	7mer-1a	ITGB8	515	737	743	737	743	25096174	x	7mer-1a	515	NA	0	Mir-506	>TCACAA	>TTGTGAA	0.8215336799621582
Mir506	7mer-1a	ITGB8	515	737	743	737	743	25096174	x	7mer-1a	515	NA	0	Mir-506	>TCACAA	>TTGTGAA	0.8215336799621582
Mir506	7mer-1a	FBXO16	524	96	102	96	102	26480999	x	7mer-1a	524	NA	0	Mir-506	>TCACAA	>TTGTGAA	0.8215336799621582
Mir506	7mer-1a	FBXO16	524	96	102	96	102	26480999	x	7mer-1a	524	NA	0	Mir-506	>TCACAA	>TTGTGAA	0.8215336799621582
Mir506	7mer-1a	DNAAF10	530	720	726	720	726	27432556	x	7mer-1a	530	NA	0	Mir-506	>TCACAA	>TTGTGAA	0.8215336799621582
Mir506	7mer-1a	DNAAF10	530	720	726	720	726	27432556	x	7mer-1a	530	NA	0	Mir-506	>TCACAA	>TTGTGAA	0.8215336799621582
Mir506	7mer-1a	HEATR3	548	449	455	449	455	30097016	x	7mer-1a	548	NA	0	Mir-506	>TCACAA	>TTGTGAA	0.8215336799621582
Mir506	7mer-1a	HEATR3	548	449	455	449	455	30097016	x	7mer-1a	548	NA	0	Mir-506	>TCACAA	>TTGTGAA	0.8215336799621582
Mir506	7mer-1a	RFC4	538	21	27	21	27	29561466	x	7mer-1a	538	NA	0	Mir-506	>TCACAA	>TTGTGAA	0.8215336799621582
Mir506	7mer-1a	RFC4	538	21	27	21	27	29561466	x	7mer-1a	538	NA	0	Mir-506	>TCACAA	>TTGTGAA	0.8215336799621582
Mir506	7mer-1a	RTN4	550	894	900	894	900	30256946	x	7mer-1a	550	NA	0	Mir-506	>TCACAA	>TTGTGAA	0.8215336799621582
Mir506	7mer-1a	RTN4	550	894	900	894	900	30256946	x	7mer-1a	550	NA	0	Mir-506	>TCACAA	>TTGTGAA	0.8215336799621582
Mir506	7mer-1a	HDHD2	417	326	332	326	332	12522033	x	7mer-1a	417	NA	0	Mir-506	>TCACAA	>TTGTGAA	0.8215336799621582
Mir506	7mer-1a	HDHD2	417	326	332	326	332	12522033	x	7mer-1a	417	NA	0	Mir-506	>TCACAA	>TTGTGAA	0.8215336799621582
Mir506	7mer-1a	MYBPC1	553	34	40	34	40	30770154	x	7mer-1a	553	NA	0	Mir-506	>TCACAA	>TTGTGAA	0.8215336799621582
Mir506	7mer-1a	MYBPC1	553	34	40	34	40	30770154	x	7mer-1a	553	NA	0	Mir-506	>TCACAA	>TTGTGAA	0.8215336799621582
Mir506	7mer-1a	ATP13A5	357	376	382	376	382	5366986	x	7mer-1a	357	NA	0	Mir-506	>TCACAA	>TTGTGAA	0.8215336799621582
Mir506	7mer-1a	ATP13A5	357	376	382	376	382	5366986	x	7mer-1a	357	NA	0	Mir-506	>TCACAA	>TTGTGAA	0.8215336799621582
Mir506	7mer-1a	SNX5	351	402	408	402	408	4725028	x	7mer-1a	351	NA	0	Mir-506	>TCACAA	>TTGTGAA	0.8215336799621582
Mir506	7mer-1a	SNX5	351	402	408	402	408	4725028	x	7mer-1a	351	NA	0	Mir-506	>TCACAA	>TTGTGAA	0.8215336799621582
Mir506	7mer-1a	ZNF239	357	100	106	100	106	5348790	x	7mer-1a	357	NA	0	Mir-506	>TCACAA	>TTGTGAA	0.8215336799621582
Mir506	7mer-1a	ZNF239	357	100	106	100	106	5348790	x	7mer-1a	357	NA	0	Mir-506	>TCACAA	>TTGTGAA	0.8215336799621582
Mir506	7mer-1a	UBE2E3	548	416	422	416	422	29944503	x	7mer-1a	548	NA	0	Mir-506	>TCACAA	>TTGTGAA	0.8215336799621582
Mir506	7mer-1a	UBE2E3	548	416	422	416	422	29944503	x	7mer-1a	548	NA	0	Mir-506	>TCACAA	>TTGTGAA	0.8215336799621582
Mir506	7mer-1a	DZANK1	346	308	314	308	314	3510470	x	7mer-1a	346	NA	0	Mir-506	>TCACAA	>TTGTGAA	0.8215336799621582
Mir506	7mer-1a	DZANK1	346	308	314	308	314	3510470	x	7mer-1a	346	NA	0	Mir-506	>TCACAA	>TTGTGAA	0.8215336799621582
Mir506	7mer-1a	USP8	531	469	475	469	475	27633413	x	7mer-1a	531	NA	0	Mir-506	>TCACAA	>TTGTGAA	0.8215336799621582
Mir506	7mer-1a	USP8	531	469	475	469	475	27633413	x	7mer-1a	531	NA	0	Mir-506	>TCACAA	>TTGTGAA	0.8215336799621582
Mir506	7mer-1a	MRPL34	550	163	169	163	169	30155689	x	7mer-1a	550	NA	0	Mir-506	>TCACAA	>TTGTGAA	0.8215336799621582
Mir506	7mer-1a	MRPL34	550	163	169	163	169	30155689	x	7mer-1a	550	NA	0	Mir-506	>TCACAA	>TTGTGAA	0.8215336799621582
Mir506	7mer-1a	GDAP2	482	268	274	268	274	22078030	x	7mer-1a	482	NA	0	Mir-506	>TCACAA	>TTGTGAA	0.8215336799621582
Mir506	7mer-1a	GDAP2	482	268	274	268	274	22078030	x	7mer-1a	482	NA	0	Mir-506	>TCACAA	>TTGTGAA	0.8215336799621582
Mir506	7mer-1a	UBE2E1	356	516	522	516	522	4926770	x	7mer-1a	356	NA	0	Mir-506	>TCACAA	>TTGTGAA	0.8215336799621582
Mir506	7mer-1a	UBE2E1	356	516	522	516	522	4926770	x	7mer-1a	356	NA	0	Mir-506	>TCACAA	>TTGTGAA	0.8215336799621582
Mir506	7mer-1a	C10H15ORF39	380	532	538	532	538	8486206	x	7mer-1a	380	NA	0	Mir-506	>TCACAA	>TTGTGAA	0.8215336799621582
Mir506	7mer-1a	C10H15ORF39	380	532	538	532	538	8486206	x	7mer-1a	380	NA	0	Mir-506	>TCACAA	>TTGTGAA	0.8215336799621582
Mir506	7mer-1a	KDM6A	346	687	693	687	693	3621007	x	7mer-1a	346	NA	0	Mir-506	>TCACAA	>TTGTGAA	0.8215336799621582
Mir506	7mer-1a	KDM6A	346	687	693	687	693	3621007	x	7mer-1a	346	NA	0	Mir-506	>TCACAA	>TTGTGAA	0.8215336799621582
Mir506	7mer-1a	CEP128	525	139	145	139	145	26915801	x	7mer-1a	525	NA	0	Mir-506	>TCACAA	>TTGTGAA	0.8215336799621582
Mir506	7mer-1a	CEP128	525	139	145	139	145	26915801	x	7mer-1a	525	NA	0	Mir-506	>TCACAA	>TTGTGAA	0.8215336799621582
Mir506	7mer-1a	DUSP16	553	441	447	441	447	30727862	x	7mer-1a	553	NA	0	Mir-506	>TCACAA	>TTGTGAA	0.8215336799621582
Mir506	7mer-1a	DUSP16	553	441	447	441	447	30727862	x	7mer-1a	553	NA	0	Mir-506	>TCACAA	>TTGTGAA	0.8215336799621582
Mir506	7mer-1a	GAS2	393	259	265	259	265	9231934	x	7mer-1a	393	NA	0	Mir-506	>TCACAA	>TTGTGAA	0.8215336799621582
Mir506	7mer-1a	GAS2	393	259	265	259	265	9231934	x	7mer-1a	393	NA	0	Mir-506	>TCACAA	>TTGTGAA	0.8215336799621582
Mir506	7mer-1a	SMS	425	90	96	90	96	14298703	x	7mer-1a	425	NA	0	Mir-506	>TCACAA	>TTGTGAA	0.8215336799621582
Mir506	7mer-1a	SMS	425	90	96	90	96	14298703	x	7mer-1a	425	NA	0	Mir-506	>TCACAA	>TTGTGAA	0.8215336799621582
Mir506	7mer-1a	RNF34	346	652	658	652	658	3484733	x	7mer-1a	346	NA	0	Mir-506	>TCACAA	>TTGTGAA	0.8215336799621582
Mir506	7mer-1a	RNF34	346	652	658	652	658	3484733	x	7mer-1a	346	NA	0	Mir-506	>TCACAA	>TTGTGAA	0.8215336799621582
Mir506	7mer-1a	CENPN	385	559	565	559	565	9013716	x	7mer-1a	385	NA	0	Mir-506	>TCACAA	>TTGTGAA	0.8215336799621582
Mir506	7mer-1a	CENPN	385	559	565	559	565	9013716	x	7mer-1a	385	NA	0	Mir-506	>TCACAA	>TTGTGAA	0.8215336799621582
Mir506	7mer-1a	CROT	351	613	619	613	619	4608448	x	7mer-1a	351	NA	0	Mir-506	>TCACAA	>TTGTGAA	0.8215336799621582
Mir506	7mer-1a	CROT	351	613	619	613	619	4608448	x	7mer-1a	351	NA	0	Mir-506	>TCACAA	>TTGTGAA	0.8215336799621582
Mir506	7mer-1a	TMEM50B	425	445	451	445	451	14047162	x	7mer-1a	425	NA	0	Mir-506	>TCACAA	>TTGTGAA	0.8215336799621582
Mir506	7mer-1a	TMEM50B	425	445	451	445	451	14047162	x	7mer-1a	425	NA	0	Mir-506	>TCACAA	>TTGTGAA	0.8215336799621582
Mir506	7mer-1a	AGBL2	537	588	594	588	594	29280367	x	7mer-1a	537	NA	0	Mir-506	>TCACAA	>TTGTGAA	0.8215336799621582
Mir506	7mer-1a	AGBL2	537	588	594	588	594	29280367	x	7mer-1a	537	NA	0	Mir-506	>TCACAA	>TTGTGAA	0.8215336799621582
Mir506	7mer-1a	RAI2	525	21	27	21	27	27161910	x	7mer-1a	525	NA	0	Mir-506	>TCACAA	>TTGTGAA	0.8215336799621582
Mir506	7mer-1a	RAI2	525	21	27	21	27	27161910	x	7mer-1a	525	NA	0	Mir-506	>TCACAA	>TTGTGAA	0.8215336799621582
Mir506	7mer-1a	GPR135	396	144	150	144	150	9804577	x	7mer-1a	396	NA	0	Mir-506	>TCACAA	>TTGTGAA	0.8215336799621582
Mir506	7mer-1a	GPR135	396	144	150	144	150	9804577	x	7mer-1a	396	NA	0	Mir-506	>TCACAA	>TTGTGAA	0.8215336799621582
Mir506	7mer-1a	GORASP2	533	753	759	753	759	28701833	x	7mer-1a	533	NA	0	Mir-506	>TCACAA	>TTGTGAA	0.8215336799621582
Mir506	7mer-1a	GORASP2	533	753	759	753	759	28701833	x	7mer-1a	533	NA	0	Mir-506	>TCACAA	>TTGTGAA	0.8215336799621582
Mir506	7mer-1a	LSM4	331	218	224	218	224	1966426	x	7mer-1a	331	NA	0	Mir-506	>TCACAA	>TTGTGAA	0.8215336799621582
Mir506	7mer-1a	LSM4	331	218	224	218	224	1966426	x	7mer-1a	331	NA	0	Mir-506	>TCACAA	>TTGTGAA	0.8215336799621582
Mir506	7mer-1a	DNAJC12	330	237	243	237	243	1743077	x	7mer-1a	330	NA	0	Mir-506	>TCACAA	>TTGTGAA	0.8215336799621582
Mir506	7mer-1a	DNAJC12	330	237	243	237	243	1743077	x	7mer-1a	330	NA	0	Mir-506	>TCACAA	>TTGTGAA	0.8215336799621582
Mir506	7mer-1a	GABRD	380	248	254	248	254	8353145	x	7mer-1a	380	NA	0	Mir-506	>TCACAA	>TTGTGAA	0.8215336799621582
Mir506	7mer-1a	GABRD	380	248	254	248	254	8353145	x	7mer-1a	380	NA	0	Mir-506	>TCACAA	>TTGTGAA	0.8215336799621582
Mir506	7mer-1a	SPEG	446	736	742	736	742	18782896	x	7mer-1a	446	NA	0	Mir-506	>TCACAA	>TTGTGAA	0.8215336799621582
Mir506	7mer-1a	SPEG	446	736	742	736	742	18782896	x	7mer-1a	446	NA	0	Mir-506	>TCACAA	>TTGTGAA	0.8215336799621582
Mir506	7mer-1a	CCL27	474	51	57	51	57	21809816	x	7mer-1a	474	NA	0	Mir-506	>TCACAA	>TTGTGAA	0.8215336799621582
Mir506	7mer-1a	CCL27	474	51	57	51	57	21809816	x	7mer-1a	474	NA	0	Mir-506	>TCACAA	>TTGTGAA	0.8215336799621582
Mir506	7mer-1a	VBP1	510	744	750	744	750	24320908	x	7mer-1a	510	NA	0	Mir-506	>TCACAA	>TTGTGAA	0.8215336799621582
Mir506	7mer-1a	VBP1	510	744	750	744	750	24320908	x	7mer-1a	510	NA	0	Mir-506	>TCACAA	>TTGTGAA	0.8215336799621582
Mir506	7mer-1a	DNAAF10	548	719	725	719	725	30028112	x	7mer-1a	548	NA	0	Mir-506	>TCACAA	>TTGTGAA	0.8215336799621582
Mir506	7mer-1a	DNAAF10	548	719	725	719	725	30028112	x	7mer-1a	548	NA	0	Mir-506	>TCACAA	>TTGTGAA	0.8215336799621582
Mir506	7mer-1a	RNF8	519	404	410	404	410	25599939	x	7mer-1a	519	NA	0	Mir-506	>TCACAA	>TTGTGAA	0.8215336799621582
Mir506	7mer-1a	RNF8	519	404	410	404	410	25599939	x	7mer-1a	519	NA	0	Mir-506	>TCACAA	>TTGTGAA	0.8215336799621582
Mir506	7mer-1a	HMGN5	417	71	77	71	77	12684815	x	7mer-1a	417	NA	0	Mir-506	>TCACAA	>TTGTGAA	0.8215336799621582
Mir506	7mer-1a	HMGN5	417	71	77	71	77	12684815	x	7mer-1a	417	NA	0	Mir-506	>TCACAA	>TTGTGAA	0.8215336799621582
Mir506	7mer-1a	SLC35A1	462	266	272	266	272	19956634	x	7mer-1a	462	NA	0	Mir-506	>TCACAA	>TTGTGAA	0.8215336799621582
Mir506	7mer-1a	SLC35A1	462	266	272	266	272	19956634	x	7mer-1a	462	NA	0	Mir-506	>TCACAA	>TTGTGAA	0.8215336799621582
Mir506	7mer-1a	RHOA	548	308	314	308	314	29980887	x	7mer-1a	548	NA	0	Mir-506	>TCACAA	>TTGTGAA	0.8215336799621582
Mir506	7mer-1a	RHOA	548	308	314	308	314	29980887	x	7mer-1a	548	NA	0	Mir-506	>TCACAA	>TTGTGAA	0.8215336799621582
Mir506	7mer-1a	RAI2	417	21	27	21	27	12678305	x	7mer-1a	417	NA	0	Mir-506	>TCACAA	>TTGTGAA	0.8215336799621582
Mir506	7mer-1a	RAI2	417	21	27	21	27	12678305	x	7mer-1a	417	NA	0	Mir-506	>TCACAA	>TTGTGAA	0.8215336799621582
Mir506	7mer-1a	AIFM1	357	123	129	123	129	5360534	x	7mer-1a	357	NA	0	Mir-506	>TCACAA	>TTGTGAA	0.8215336799621582
Mir506	7mer-1a	AIFM1	357	123	129	123	129	5360534	x	7mer-1a	357	NA	0	Mir-506	>TCACAA	>TTGTGAA	0.8215336799621582
Mir506	7mer-1a	MICALL1	553	248	254	248	254	30772819	x	7mer-1a	553	NA	0	Mir-506	>TCACAA	>TTGTGAA	0.8215336799621582
Mir506	7mer-1a	MICALL1	553	248	254	248	254	30772819	x	7mer-1a	553	NA	0	Mir-506	>TCACAA	>TTGTGAA	0.8215336799621582
Mir506	7mer-1a	CTC1	346	247	253	247	253	3610330	x	7mer-1a	346	NA	0	Mir-506	>TCACAA	>TTGTGAA	0.8215336799621582
Mir506	7mer-1a	CTC1	346	247	253	247	253	3610330	x	7mer-1a	346	NA	0	Mir-506	>TCACAA	>TTGTGAA	0.8215336799621582
Mir506	7mer-1a	SNRPC	407	184	190	184	190	11424025	x	7mer-1a	407	NA	0	Mir-506	>TCACAA	>TTGTGAA	0.8215336799621582
Mir506	7mer-1a	SNRPC	407	184	190	184	190	11424025	x	7mer-1a	407	NA	0	Mir-506	>TCACAA	>TTGTGAA	0.8215336799621582
Mir506	7mer-1a	BAZ1A	530	568	574	568	574	27180425	x	7mer-1a	530	NA	0	Mir-506	>TCACAA	>TTGTGAA	0.8215336799621582
Mir506	7mer-1a	BAZ1A	530	568	574	568	574	27180425	x	7mer-1a	530	NA	0	Mir-506	>TCACAA	>TTGTGAA	0.8215336799621582
Mir506	7mer-1a	WDR27	531	724	730	724	730	27841634	x	7mer-1a	531	NA	0	Mir-506	>TCACAA	>TTGTGAA	0.8215336799621582
Mir506	7mer-1a	WDR27	531	724	730	724	730	27841634	x	7mer-1a	531	NA	0	Mir-506	>TCACAA	>TTGTGAA	0.8215336799621582
Mir506	7mer-1a	E2F5	538	490	496	490	496	29754377	x	7mer-1a	538	NA	0	Mir-506	>TCACAA	>TTGTGAA	0.8215336799621582
Mir506	7mer-1a	E2F5	538	490	496	490	496	29754377	x	7mer-1a	538	NA	0	Mir-506	>TCACAA	>TTGTGAA	0.8215336799621582
Mir506	7mer-1a	NELL2	346	299	305	299	305	3417090	x	7mer-1a	346	NA	0	Mir-506	>TCACAA	>TTGTGAA	0.8215336799621582
Mir506	7mer-1a	NELL2	346	299	305	299	305	3417090	x	7mer-1a	346	NA	0	Mir-506	>TCACAA	>TTGTGAA	0.8215336799621582
Mir506	7mer-1a	STRBP	446	319	325	319	325	18885336	x	7mer-1a	446	NA	0	Mir-506	>TCACAA	>TTGTGAA	0.8215336799621582
Mir506	7mer-1a	STRBP	446	319	325	319	325	18885336	x	7mer-1a	446	NA	0	Mir-506	>TCACAA	>TTGTGAA	0.8215336799621582
Mir506	7mer-1a	SNCA	553	406	412	406	412	30711523	x	7mer-1a	553	NA	0	Mir-506	>TCACAA	>TTGTGAA	0.8215336799621582
Mir506	7mer-1a	SNCA	553	406	412	406	412	30711523	x	7mer-1a	553	NA	0	Mir-506	>TCACAA	>TTGTGAA	0.8215336799621582
Mir506	7mer-1a	SLC16A3	417	741	747	741	747	12606445	x	7mer-1a	417	NA	0	Mir-506	>TCACAA	>TTGTGAA	0.8215336799621582
Mir506	7mer-1a	SLC16A3	417	741	747	741	747	12606445	x	7mer-1a	417	NA	0	Mir-506	>TCACAA	>TTGTGAA	0.8215336799621582
Mir506	7mer-1a	MAB21L3	407	249	255	249	255	11602235	x	7mer-1a	407	NA	0	Mir-506	>TCACAA	>TTGTGAA	0.8215336799621582
Mir506	7mer-1a	MAB21L3	407	249	255	249	255	11602235	x	7mer-1a	407	NA	0	Mir-506	>TCACAA	>TTGTGAA	0.8215336799621582
Mir506	7mer-1a	DHX29	533	20	26	20	26	28631977	x	7mer-1a	533	NA	0	Mir-506	>TCACAA	>TTGTGAA	0.8215336799621582
Mir506	7mer-1a	DHX29	533	20	26	20	26	28631977	x	7mer-1a	533	NA	0	Mir-506	>TCACAA	>TTGTGAA	0.8215336799621582
Mir506	7mer-1a	CYTI	483	937	943	937	943	22551967	x	7mer-1a	483	NA	0	Mir-506	>TCACAA	>TTGTGAA	0.8215336799621582
Mir506	7mer-1a	CYTI	483	937	943	937	943	22551967	x	7mer-1a	483	NA	0	Mir-506	>TCACAA	>TTGTGAA	0.8215336799621582
Mir506	7mer-1a	TIGD7	532	54	60	54	60	28269389	x	7mer-1a	532	NA	0	Mir-506	>TCACAA	>TTGTGAA	0.8215336799621582
Mir506	7mer-1a	TIGD7	532	54	60	54	60	28269389	x	7mer-1a	532	NA	0	Mir-506	>TCACAA	>TTGTGAA	0.8215336799621582
Mir506	7mer-1a	CCDC7	519	132	138	132	138	25846379	x	7mer-1a	519	NA	0	Mir-506	>TCACAA	>TTGTGAA	0.8215336799621582
Mir506	7mer-1a	CCDC7	519	132	138	132	138	25846379	x	7mer-1a	519	NA	0	Mir-506	>TCACAA	>TTGTGAA	0.8215336799621582
Mir506	7mer-1a	NOP56	537	15	21	15	21	29258106	x	7mer-1a	537	NA	0	Mir-506	>TCACAA	>TTGTGAA	0.8215336799621582
Mir506	7mer-1a	NOP56	537	15	21	15	21	29258106	x	7mer-1a	537	NA	0	Mir-506	>TCACAA	>TTGTGAA	0.8215336799621582
Mir506	7mer-1a	SCPEP1	346	130	136	130	136	3599638	x	7mer-1a	346	NA	0	Mir-506	>TCACAA	>TTGTGAA	0.8215336799621582
Mir506	7mer-1a	SCPEP1	346	130	136	130	136	3599638	x	7mer-1a	346	NA	0	Mir-506	>TCACAA	>TTGTGAA	0.8215336799621582
Mir506	7mer-1a	PASK	396	284	290	284	290	9874452	x	7mer-1a	396	NA	0	Mir-506	>TCACAA	>TTGTGAA	0.8215336799621582
Mir506	7mer-1a	PASK	396	284	290	284	290	9874452	x	7mer-1a	396	NA	0	Mir-506	>TCACAA	>TTGTGAA	0.8215336799621582
Mir506	7mer-1a	PIAS3	510	895	901	895	901	23896525	x	7mer-1a	510	NA	0	Mir-506	>TCACAA	>TTGTGAA	0.8215336799621582
Mir506	7mer-1a	PIAS3	510	895	901	895	901	23896525	x	7mer-1a	510	NA	0	Mir-506	>TCACAA	>TTGTGAA	0.8215336799621582
Mir506	7mer-1a	ESYT1	519	78	84	78	84	25518373	x	7mer-1a	519	NA	0	Mir-506	>TCACAA	>TTGTGAA	0.8215336799621582
Mir506	7mer-1a	ESYT1	519	78	84	78	84	25518373	x	7mer-1a	519	NA	0	Mir-506	>TCACAA	>TTGTGAA	0.8215336799621582
Mir506	7mer-1a	KLHL5	550	224	230	224	230	30443091	x	7mer-1a	550	NA	0	Mir-506	>TCACAA	>TTGTGAA	0.8215336799621582
Mir506	7mer-1a	KLHL5	550	224	230	224	230	30443091	x	7mer-1a	550	NA	0	Mir-506	>TCACAA	>TTGTGAA	0.8215336799621582
Mir506	7mer-1a	PTPN14	385	27	33	27	33	8687076	x	7mer-1a	385	NA	0	Mir-506	>TCACAA	>TTGTGAA	0.8215336799621582
Mir506	7mer-1a	PTPN14	385	27	33	27	33	8687076	x	7mer-1a	385	NA	0	Mir-506	>TCACAA	>TTGTGAA	0.8215336799621582
Mir506	7mer-1a	HSBP1L1	524	625	631	625	631	26636780	x	7mer-1a	524	NA	0	Mir-506	>TCACAA	>TTGTGAA	0.8215336799621582
Mir506	7mer-1a	HSBP1L1	524	625	631	625	631	26636780	x	7mer-1a	524	NA	0	Mir-506	>TCACAA	>TTGTGAA	0.8215336799621582
Mir506	7mer-1a	NAF1	346	224	230	224	230	3318151	x	7mer-1a	346	NA	0	Mir-506	>TCACAA	>TTGTGAA	0.8215336799621582
Mir506	7mer-1a	NAF1	346	224	230	224	230	3318151	x	7mer-1a	346	NA	0	Mir-506	>TCACAA	>TTGTGAA	0.8215336799621582
Mir506	7mer-1a	RPA2	385	570	576	570	576	8805415	x	7mer-1a	385	NA	0	Mir-506	>TCACAA	>TTGTGAA	0.8215336799621582
Mir506	7mer-1a	RPA2	385	570	576	570	576	8805415	x	7mer-1a	385	NA	0	Mir-506	>TCACAA	>TTGTGAA	0.8215336799621582
Mir506	7mer-1a	SLC25A13	425	176	182	176	182	14086021	x	7mer-1a	425	NA	0	Mir-506	>TCACAA	>TTGTGAA	0.8215336799621582
Mir506	7mer-1a	SLC25A13	425	176	182	176	182	14086021	x	7mer-1a	425	NA	0	Mir-506	>TCACAA	>TTGTGAA	0.8215336799621582
Mir506	7mer-1a	LTB4R2	537	245	251	245	251	29084141	x	7mer-1a	537	NA	0	Mir-506	>TCACAA	>TTGTGAA	0.8215336799621582
Mir506	7mer-1a	LTB4R2	537	245	251	245	251	29084141	x	7mer-1a	537	NA	0	Mir-506	>TCACAA	>TTGTGAA	0.8215336799621582
Mir506	7mer-1a	PNMA1	519	280	286	280	286	25694485	x	7mer-1a	519	NA	0	Mir-506	>TCACAA	>TTGTGAA	0.8215336799621582
Mir506	7mer-1a	PNMA1	519	280	286	280	286	25694485	x	7mer-1a	519	NA	0	Mir-506	>TCACAA	>TTGTGAA	0.8215336799621582
Mir506	7mer-1a	MPHOSPH9	385	351	357	351	357	9036685	x	7mer-1a	385	NA	0	Mir-506	>TCACAA	>TTGTGAA	0.8215336799621582
Mir506	7mer-1a	MPHOSPH9	385	351	357	351	357	9036685	x	7mer-1a	385	NA	0	Mir-506	>TCACAA	>TTGTGAA	0.8215336799621582
Mir506	7mer-1a	SEPTIN5	420	867	873	867	873	13373119	x	7mer-1a	420	NA	0	Mir-506	>TCACAA	>TTGTGAA	0.8215336799621582
Mir506	7mer-1a	SEPTIN5	420	867	873	867	873	13373119	x	7mer-1a	420	NA	0	Mir-506	>TCACAA	>TTGTGAA	0.8215336799621582
Mir506	7mer-1a	GTPBP4	357	60	66	60	66	5258429	x	7mer-1a	357	NA	0	Mir-506	>TCACAA	>TTGTGAA	0.8215336799621582
Mir506	7mer-1a	GTPBP4	357	60	66	60	66	5258429	x	7mer-1a	357	NA	0	Mir-506	>TCACAA	>TTGTGAA	0.8215336799621582
Mir506	7mer-1a	ATP5PF	548	58	64	58	64	29914489	x	7mer-1a	548	NA	0	Mir-506	>TCACAA	>TTGTGAA	0.8215336799621582
Mir506	7mer-1a	ATP5PF	548	58	64	58	64	29914489	x	7mer-1a	548	NA	0	Mir-506	>TCACAA	>TTGTGAA	0.8215336799621582
Mir506	7mer-1a	GLDN	482	731	737	731	737	22255823	x	7mer-1a	482	NA	0	Mir-506	>TCACAA	>TTGTGAA	0.8215336799621582
Mir506	7mer-1a	GLDN	482	731	737	731	737	22255823	x	7mer-1a	482	NA	0	Mir-506	>TCACAA	>TTGTGAA	0.8215336799621582
Mir506	7mer-1a	PGAP1	530	761	767	761	767	27307239	x	7mer-1a	530	NA	0	Mir-506	>TCACAA	>TTGTGAA	0.8215336799621582
Mir506	7mer-1a	PGAP1	530	761	767	761	767	27307239	x	7mer-1a	530	NA	0	Mir-506	>TCACAA	>TTGTGAA	0.8215336799621582
Mir506	7mer-1a	DCAF1	425	605	611	605	611	14074551	x	7mer-1a	425	NA	0	Mir-506	>TCACAA	>TTGTGAA	0.8215336799621582
Mir506	7mer-1a	DCAF1	425	605	611	605	611	14074551	x	7mer-1a	425	NA	0	Mir-506	>TCACAA	>TTGTGAA	0.8215336799621582
Mir506	7mer-1a	CRTAC1	380	55	61	55	61	8236378	x	7mer-1a	380	NA	0	Mir-506	>TCACAA	>TTGTGAA	0.8215336799621582
Mir506	7mer-1a	CRTAC1	380	55	61	55	61	8236378	x	7mer-1a	380	NA	0	Mir-506	>TCACAA	>TTGTGAA	0.8215336799621582
Mir506	7mer-1a	RTCB	513	334	340	334	340	24645241	x	7mer-1a	513	NA	0	Mir-506	>TCACAA	>TTGTGAA	0.8215336799621582
Mir506	7mer-1a	RTCB	513	334	340	334	340	24645241	x	7mer-1a	513	NA	0	Mir-506	>TCACAA	>TTGTGAA	0.8215336799621582
Mir506	7mer-1a	NAAA	553	571	577	571	577	30713819	x	7mer-1a	553	NA	0	Mir-506	>TCACAA	>TTGTGAA	0.8215336799621582
Mir506	7mer-1a	NAAA	553	571	577	571	577	30713819	x	7mer-1a	553	NA	0	Mir-506	>TCACAA	>TTGTGAA	0.8215336799621582
Mir506	7mer-1a	ATG12	398	274	280	274	280	10159730	x	7mer-1a	398	NA	0	Mir-506	>TCACAA	>TTGTGAA	0.8215336799621582
Mir506	7mer-1a	ATG12	398	274	280	274	280	10159730	x	7mer-1a	398	NA	0	Mir-506	>TCACAA	>TTGTGAA	0.8215336799621582
Mir506	7mer-1a	SPCS1	419	181	187	181	187	12916114	x	7mer-1a	419	NA	0	Mir-506	>TCACAA	>TTGTGAA	0.8215336799621582
Mir506	7mer-1a	SPCS1	419	181	187	181	187	12916114	x	7mer-1a	419	NA	0	Mir-506	>TCACAA	>TTGTGAA	0.8215336799621582
Mir506	7mer-1a	HOXD13	396	116	122	116	122	9882446	x	7mer-1a	396	NA	0	Mir-506	>TCACAA	>TTGTGAA	0.8215336799621582
Mir506	7mer-1a	HOXD13	396	116	122	116	122	9882446	x	7mer-1a	396	NA	0	Mir-506	>TCACAA	>TTGTGAA	0.8215336799621582
Mir506	7mer-1a	NOP9	513	27	33	27	33	24619791	x	7mer-1a	513	NA	0	Mir-506	>TCACAA	>TTGTGAA	0.8215336799621582
Mir506	7mer-1a	NOP9	513	27	33	27	33	24619791	x	7mer-1a	513	NA	0	Mir-506	>TCACAA	>TTGTGAA	0.8215336799621582
Mir506	7mer-1a	AGO2	515	402	408	402	408	25298633	x	7mer-1a	515	NA	0	Mir-506	>TCACAA	>TTGTGAA	0.8215336799621582
Mir506	7mer-1a	AGO2	515	402	408	402	408	25298633	x	7mer-1a	515	NA	0	Mir-506	>TCACAA	>TTGTGAA	0.8215336799621582
Mir506	7mer-1a	SPA17	446	130	136	130	136	18769622	x	7mer-1a	446	NA	0	Mir-506	>TCACAA	>TTGTGAA	0.8215336799621582
Mir506	7mer-1a	SPA17	446	130	136	130	136	18769622	x	7mer-1a	446	NA	0	Mir-506	>TCACAA	>TTGTGAA	0.8215336799621582
Mir506	7mer-1a	IFT20	519	42	48	42	48	25564306	x	7mer-1a	519	NA	0	Mir-506	>TCACAA	>TTGTGAA	0.8215336799621582
Mir506	7mer-1a	IFT20	519	42	48	42	48	25564306	x	7mer-1a	519	NA	0	Mir-506	>TCACAA	>TTGTGAA	0.8215336799621582
Mir506	7mer-1a	CD79A	519	271	277	271	277	25534095	x	7mer-1a	519	NA	0	Mir-506	>TCACAA	>TTGTGAA	0.8215336799621582
Mir506	7mer-1a	CD79A	519	271	277	271	277	25534095	x	7mer-1a	519	NA	0	Mir-506	>TCACAA	>TTGTGAA	0.8215336799621582
Mir506	7mer-1a	LRRC75A	525	748	754	748	754	27006762	x	7mer-1a	525	NA	0	Mir-506	>TCACAA	>TTGTGAA	0.8215336799621582
Mir506	7mer-1a	LRRC75A	525	748	754	748	754	27006762	x	7mer-1a	525	NA	0	Mir-506	>TCACAA	>TTGTGAA	0.8215336799621582
Mir506	7mer-1a	GORASP2	393	245	251	245	251	9175286	x	7mer-1a	393	NA	0	Mir-506	>TCACAA	>TTGTGAA	0.8215336799621582
Mir506	7mer-1a	GORASP2	393	245	251	245	251	9175286	x	7mer-1a	393	NA	0	Mir-506	>TCACAA	>TTGTGAA	0.8215336799621582
Mir506	7mer-1a	MAP3K12	385	510	516	510	516	8842851	x	7mer-1a	385	NA	0	Mir-506	>TCACAA	>TTGTGAA	0.8215336799621582
Mir506	7mer-1a	MAP3K12	385	510	516	510	516	8842851	x	7mer-1a	385	NA	0	Mir-506	>TCACAA	>TTGTGAA	0.8215336799621582
Mir506	7mer-1a	CCDC73	385	31	37	31	37	8744191	x	7mer-1a	385	NA	0	Mir-506	>TCACAA	>TTGTGAA	0.8215336799621582
Mir506	7mer-1a	CCDC73	385	31	37	31	37	8744191	x	7mer-1a	385	NA	0	Mir-506	>TCACAA	>TTGTGAA	0.8215336799621582
Mir506	7mer-1a	TCEAL1	548	223	229	223	229	30111835	x	7mer-1a	548	NA	0	Mir-506	>TCACAA	>TTGTGAA	0.8215336799621582
Mir506	7mer-1a	TCEAL1	548	223	229	223	229	30111835	x	7mer-1a	548	NA	0	Mir-506	>TCACAA	>TTGTGAA	0.8215336799621582
Mir506	7mer-1a	UTP11	356	182	188	182	188	5025839	x	7mer-1a	356	NA	0	Mir-506	>TCACAA	>TTGTGAA	0.8215336799621582
Mir506	7mer-1a	UTP11	356	182	188	182	188	5025839	x	7mer-1a	356	NA	0	Mir-506	>TCACAA	>TTGTGAA	0.8215336799621582
Mir506	7mer-1a	ARHGAP15	425	112	118	112	118	13917484	x	7mer-1a	425	NA	0	Mir-506	>TCACAA	>TTGTGAA	0.8215336799621582
Mir506	7mer-1a	ARHGAP15	425	112	118	112	118	13917484	x	7mer-1a	425	NA	0	Mir-506	>TCACAA	>TTGTGAA	0.8215336799621582
Mir506	7mer-1a	POPDC3	396	158	164	158	164	9936846	x	7mer-1a	396	NA	0	Mir-506	>TCACAA	>TTGTGAA	0.8215336799621582
Mir506	7mer-1a	POPDC3	396	158	164	158	164	9936846	x	7mer-1a	396	NA	0	Mir-506	>TCACAA	>TTGTGAA	0.8215336799621582
Mir506	7mer-1a	UNC79	333	71	77	71	77	2444867	x	7mer-1a	333	NA	0	Mir-506	>TCACAA	>TTGTGAA	0.8215336799621582
Mir506	7mer-1a	UNC79	333	71	77	71	77	2444867	x	7mer-1a	333	NA	0	Mir-506	>TCACAA	>TTGTGAA	0.8215336799621582
Mir506	7mer-1a	SRSF4	553	452	458	452	458	30695922	x	7mer-1a	553	NA	0	Mir-506	>TCACAA	>TTGTGAA	0.8215336799621582
Mir506	7mer-1a	SRSF4	553	452	458	452	458	30695922	x	7mer-1a	553	NA	0	Mir-506	>TCACAA	>TTGTGAA	0.8215336799621582
Mir506	7mer-1a	THUMPD1	356	67	73	67	73	5162976	x	7mer-1a	356	NA	0	Mir-506	>TCACAA	>TTGTGAA	0.8215336799621582
Mir506	7mer-1a	THUMPD1	356	67	73	67	73	5162976	x	7mer-1a	356	NA	0	Mir-506	>TCACAA	>TTGTGAA	0.8215336799621582
Mir506	7mer-1a	FZR1	474	154	160	154	160	21749752	x	7mer-1a	474	NA	0	Mir-506	>TCACAA	>TTGTGAA	0.8215336799621582
Mir506	7mer-1a	FZR1	474	154	160	154	160	21749752	x	7mer-1a	474	NA	0	Mir-506	>TCACAA	>TTGTGAA	0.8215336799621582
Mir506	7mer-1a	MPDZ	446	214	220	214	220	18893523	x	7mer-1a	446	NA	0	Mir-506	>TCACAA	>TTGTGAA	0.8215336799621582
Mir506	7mer-1a	MPDZ	446	214	220	214	220	18893523	x	7mer-1a	446	NA	0	Mir-506	>TCACAA	>TTGTGAA	0.8215336799621582
Mir506	7mer-1a	GPC5	524	639	645	639	645	26688947	x	7mer-1a	524	NA	0	Mir-506	>TCACAA	>TTGTGAA	0.8215336799621582
Mir506	7mer-1a	GPC5	524	639	645	639	645	26688947	x	7mer-1a	524	NA	0	Mir-506	>TCACAA	>TTGTGAA	0.8215336799621582
Mir506	7mer-1a	SBSN	356	127	133	127	133	5007665	x	7mer-1a	356	NA	0	Mir-506	>TCACAA	>TTGTGAA	0.8215336799621582
Mir506	7mer-1a	SBSN	356	127	133	127	133	5007665	x	7mer-1a	356	NA	0	Mir-506	>TCACAA	>TTGTGAA	0.8215336799621582
Mir506	7mer-1a	GALNT12	533	174	180	174	180	28637521	x	7mer-1a	533	NA	0	Mir-506	>TCACAA	>TTGTGAA	0.8215336799621582
Mir506	7mer-1a	GALNT12	533	174	180	174	180	28637521	x	7mer-1a	533	NA	0	Mir-506	>TCACAA	>TTGTGAA	0.8215336799621582
Mir506	7mer-1a	RASD1	385	329	335	329	335	8855117	x	7mer-1a	385	NA	0	Mir-506	>TCACAA	>TTGTGAA	0.8215336799621582
Mir506	7mer-1a	RASD1	385	329	335	329	335	8855117	x	7mer-1a	385	NA	0	Mir-506	>TCACAA	>TTGTGAA	0.8215336799621582
Mir506	7mer-1a	PRKG1	515	166	172	166	172	25159461	x	7mer-1a	515	NA	0	Mir-506	>TCACAA	>TTGTGAA	0.8215336799621582
Mir506	7mer-1a	PRKG1	515	166	172	166	172	25159461	x	7mer-1a	515	NA	0	Mir-506	>TCACAA	>TTGTGAA	0.8215336799621582
Mir506	7mer-1a	PPA1	385	263	269	263	269	8719314	x	7mer-1a	385	NA	0	Mir-506	>TCACAA	>TTGTGAA	0.8215336799621582
Mir506	7mer-1a	PPA1	385	263	269	263	269	8719314	x	7mer-1a	385	NA	0	Mir-506	>TCACAA	>TTGTGAA	0.8215336799621582
Mir506	7mer-1a	OCIAD1	398	250	256	250	256	10201878	x	7mer-1a	398	NA	0	Mir-506	>TCACAA	>TTGTGAA	0.8215336799621582
Mir506	7mer-1a	OCIAD1	398	250	256	250	256	10201878	x	7mer-1a	398	NA	0	Mir-506	>TCACAA	>TTGTGAA	0.8215336799621582
Mir506	7mer-1a	COL16A1	417	73	79	73	79	12280815	x	7mer-1a	417	NA	0	Mir-506	>TCACAA	>TTGTGAA	0.8215336799621582
Mir506	7mer-1a	COL16A1	417	73	79	73	79	12280815	x	7mer-1a	417	NA	0	Mir-506	>TCACAA	>TTGTGAA	0.8215336799621582
Mir506	7mer-1a	IKBIP	530	289	295	289	295	27402886	x	7mer-1a	530	NA	0	Mir-506	>TCACAA	>TTGTGAA	0.8215336799621582
Mir506	7mer-1a	IKBIP	530	289	295	289	295	27402886	x	7mer-1a	530	NA	0	Mir-506	>TCACAA	>TTGTGAA	0.8215336799621582
Mir506	7mer-1a	MRPL58	510	83	89	83	89	23969432	x	7mer-1a	510	NA	0	Mir-506	>TCACAA	>TTGTGAA	0.8215336799621582
Mir506	7mer-1a	MRPL58	510	83	89	83	89	23969432	x	7mer-1a	510	NA	0	Mir-506	>TCACAA	>TTGTGAA	0.8215336799621582
Mir506	7mer-1a	NUBP2	351	130	136	130	136	4723313	x	7mer-1a	351	NA	0	Mir-506	>TCACAA	>TTGTGAA	0.8215336799621582
Mir506	7mer-1a	NUBP2	351	130	136	130	136	4723313	x	7mer-1a	351	NA	0	Mir-506	>TCACAA	>TTGTGAA	0.8215336799621582
Mir506	7mer-1a	TASP1	550	578	584	578	584	30176169	x	7mer-1a	550	NA	0	Mir-506	>TCACAA	>TTGTGAA	0.8215336799621582
Mir506	7mer-1a	TASP1	550	578	584	578	584	30176169	x	7mer-1a	550	NA	0	Mir-506	>TCACAA	>TTGTGAA	0.8215336799621582
Mir506	7mer-1a	FUT9	398	540	546	540	546	10325510	x	7mer-1a	398	NA	0	Mir-506	>TCACAA	>TTGTGAA	0.8215336799621582
Mir506	7mer-1a	FUT9	398	540	546	540	546	10325510	x	7mer-1a	398	NA	0	Mir-506	>TCACAA	>TTGTGAA	0.8215336799621582
Mir506	7mer-1a	MYOT	548	180	186	180	186	29889637	x	7mer-1a	548	NA	0	Mir-506	>TCACAA	>TTGTGAA	0.8215336799621582
Mir506	7mer-1a	MYOT	548	180	186	180	186	29889637	x	7mer-1a	548	NA	0	Mir-506	>TCACAA	>TTGTGAA	0.8215336799621582
Mir506	7mer-1a	FUT10	513	759	765	759	765	24447084	x	7mer-1a	513	NA	0	Mir-506	>TCACAA	>TTGTGAA	0.8215336799621582
Mir506	7mer-1a	FUT10	513	759	765	759	765	24447084	x	7mer-1a	513	NA	0	Mir-506	>TCACAA	>TTGTGAA	0.8215336799621582
Mir506	7mer-1a	ZCWPW2	398	185	191	185	191	10277698	x	7mer-1a	398	NA	0	Mir-506	>TCACAA	>TTGTGAA	0.8215336799621582
Mir506	7mer-1a	ZCWPW2	398	185	191	185	191	10277698	x	7mer-1a	398	NA	0	Mir-506	>TCACAA	>TTGTGAA	0.8215336799621582
Mir506	7mer-1a	COL12A1	537	784	790	784	790	29229792	x	7mer-1a	537	NA	0	Mir-506	>TCACAA	>TTGTGAA	0.8215336799621582
Mir506	7mer-1a	COL12A1	537	784	790	784	790	29229792	x	7mer-1a	537	NA	0	Mir-506	>TCACAA	>TTGTGAA	0.8215336799621582
Mir506	7mer-1a	VPS54	393	49	55	49	55	9267122	x	7mer-1a	393	NA	0	Mir-506	>TCACAA	>TTGTGAA	0.8215336799621582
Mir506	7mer-1a	VPS54	393	49	55	49	55	9267122	x	7mer-1a	393	NA	0	Mir-506	>TCACAA	>TTGTGAA	0.8215336799621582
Mir506	7mer-1a	BAZ1A	553	561	567	561	567	30780347	x	7mer-1a	553	NA	0	Mir-506	>TCACAA	>TTGTGAA	0.8215336799621582
Mir506	7mer-1a	BAZ1A	553	561	567	561	567	30780347	x	7mer-1a	553	NA	0	Mir-506	>TCACAA	>TTGTGAA	0.8215336799621582
Mir506	7mer-1a	CFAP52	553	177	183	177	183	30875500	x	7mer-1a	553	NA	0	Mir-506	>TCACAA	>TTGTGAA	0.8215336799621582
Mir506	7mer-1a	CFAP52	553	177	183	177	183	30875500	x	7mer-1a	553	NA	0	Mir-506	>TCACAA	>TTGTGAA	0.8215336799621582
Mir506	7mer-1a	SNX32	524	25	31	25	31	26519913	x	7mer-1a	524	NA	0	Mir-506	>TCACAA	>TTGTGAA	0.8215336799621582
Mir506	7mer-1a	SNX32	524	25	31	25	31	26519913	x	7mer-1a	524	NA	0	Mir-506	>TCACAA	>TTGTGAA	0.8215336799621582
Mir506	7mer-1a	NBDY	385	338	344	338	344	9074480	x	7mer-1a	385	NA	0	Mir-506	>TCACAA	>TTGTGAA	0.8215336799621582
Mir506	7mer-1a	NBDY	385	338	344	338	344	9074480	x	7mer-1a	385	NA	0	Mir-506	>TCACAA	>TTGTGAA	0.8215336799621582
Mir506	7mer-1a	USP6NL	420	94	100	94	100	13134862	x	7mer-1a	420	NA	0	Mir-506	>TCACAA	>TTGTGAA	0.8215336799621582
Mir506	7mer-1a	USP6NL	420	94	100	94	100	13134862	x	7mer-1a	420	NA	0	Mir-506	>TCACAA	>TTGTGAA	0.8215336799621582
Mir506	7mer-1a	WASL	515	242	248	242	248	25211090	x	7mer-1a	515	NA	0	Mir-506	>TCACAA	>TTGTGAA	0.8215336799621582
Mir506	7mer-1a	WASL	515	242	248	242	248	25211090	x	7mer-1a	515	NA	0	Mir-506	>TCACAA	>TTGTGAA	0.8215336799621582
Mir506	7mer-1a	GLA	425	240	246	240	246	14304820	x	7mer-1a	425	NA	0	Mir-506	>TCACAA	>TTGTGAA	0.8215336799621582
Mir506	7mer-1a	GLA	425	240	246	240	246	14304820	x	7mer-1a	425	NA	0	Mir-506	>TCACAA	>TTGTGAA	0.8215336799621582
Mir506	7mer-1a	HIBADH	474	681	687	681	687	21820065	x	7mer-1a	474	NA	0	Mir-506	>TCACAA	>TTGTGAA	0.8215336799621582
Mir506	7mer-1a	HIBADH	474	681	687	681	687	21820065	x	7mer-1a	474	NA	0	Mir-506	>TCACAA	>TTGTGAA	0.8215336799621582
Mir506	7mer-1a	ZNF93	525	114	120	114	120	27102157	x	7mer-1a	525	NA	0	Mir-506	>TCACAA	>TTGTGAA	0.8215336799621582
Mir506	7mer-1a	ZNF93	525	114	120	114	120	27102157	x	7mer-1a	525	NA	0	Mir-506	>TCACAA	>TTGTGAA	0.8215336799621582
Mir506	7mer-1a	RAI2	417	181	187	181	187	12678304	x	7mer-1a	417	NA	0	Mir-506	>TCACAA	>TTGTGAA	0.8215336799621582
Mir506	7mer-1a	RAI2	417	181	187	181	187	12678304	x	7mer-1a	417	NA	0	Mir-506	>TCACAA	>TTGTGAA	0.8215336799621582
Mir506	7mer-1a	TBPL1	519	347	353	347	353	25880649	x	7mer-1a	519	NA	0	Mir-506	>TCACAA	>TTGTGAA	0.8215336799621582
Mir506	7mer-1a	TBPL1	519	347	353	347	353	25880649	x	7mer-1a	519	NA	0	Mir-506	>TCACAA	>TTGTGAA	0.8215336799621582
Mir506	7mer-1a	WDR6	393	272	278	272	278	9210091	x	7mer-1a	393	NA	0	Mir-506	>TCACAA	>TTGTGAA	0.8215336799621582
Mir506	7mer-1a	WDR6	393	272	278	272	278	9210091	x	7mer-1a	393	NA	0	Mir-506	>TCACAA	>TTGTGAA	0.8215336799621582
Mir506	7mer-1a	TRPM6	515	158	164	158	164	25157775	x	7mer-1a	515	NA	0	Mir-506	>TCACAA	>TTGTGAA	0.8215336799621582
Mir506	7mer-1a	TRPM6	515	158	164	158	164	25157775	x	7mer-1a	515	NA	0	Mir-506	>TCACAA	>TTGTGAA	0.8215336799621582
Mir506	7mer-1a	ZCCHC12	346	251	257	251	257	3627827	x	7mer-1a	346	NA	0	Mir-506	>TCACAA	>TTGTGAA	0.8215336799621582
Mir506	7mer-1a	ZCCHC12	346	251	257	251	257	3627827	x	7mer-1a	346	NA	0	Mir-506	>TCACAA	>TTGTGAA	0.8215336799621582
Mir506	7mer-1a	ERLEC1	425	134	140	134	140	14205222	x	7mer-1a	425	NA	0	Mir-506	>TCACAA	>TTGTGAA	0.8215336799621582
Mir506	7mer-1a	ERLEC1	425	134	140	134	140	14205222	x	7mer-1a	425	NA	0	Mir-506	>TCACAA	>TTGTGAA	0.8215336799621582
Mir506	7mer-1a	SUPT7L	333	177	183	177	183	2495473	x	7mer-1a	333	NA	0	Mir-506	>TCACAA	>TTGTGAA	0.8215336799621582
Mir506	7mer-1a	SUPT7L	333	177	183	177	183	2495473	x	7mer-1a	333	NA	0	Mir-506	>TCACAA	>TTGTGAA	0.8215336799621582
Mir506	7mer-1a	TRIB3	398	463	469	463	469	10345186	x	7mer-1a	398	NA	0	Mir-506	>TCACAA	>TTGTGAA	0.8215336799621582
Mir506	7mer-1a	TRIB3	398	463	469	463	469	10345186	x	7mer-1a	398	NA	0	Mir-506	>TCACAA	>TTGTGAA	0.8215336799621582
Mir506	7mer-1a	SPRY2	446	291	297	291	297	18863214	x	7mer-1a	446	NA	0	Mir-506	>TCACAA	>TTGTGAA	0.8215336799621582
Mir506	7mer-1a	SPRY2	446	291	297	291	297	18863214	x	7mer-1a	446	NA	0	Mir-506	>TCACAA	>TTGTGAA	0.8215336799621582
Mir506	7mer-1a	CLEC9A	419	113	119	113	119	12936562	x	7mer-1a	419	NA	0	Mir-506	>TCACAA	>TTGTGAA	0.8215336799621582
Mir506	7mer-1a	CLEC9A	419	113	119	113	119	12936562	x	7mer-1a	419	NA	0	Mir-506	>TCACAA	>TTGTGAA	0.8215336799621582
Mir506	7mer-1a	ANKRD11	513	133	139	133	139	24643830	x	7mer-1a	513	NA	0	Mir-506	>TCACAA	>TTGTGAA	0.8215336799621582
Mir506	7mer-1a	ANKRD11	513	133	139	133	139	24643830	x	7mer-1a	513	NA	0	Mir-506	>TCACAA	>TTGTGAA	0.8215336799621582
Mir506	7mer-1a	GPR55	515	369	375	369	375	25237651	x	7mer-1a	515	NA	0	Mir-506	>TCACAA	>TTGTGAA	0.8215336799621582
Mir506	7mer-1a	GPR55	515	369	375	369	375	25237651	x	7mer-1a	515	NA	0	Mir-506	>TCACAA	>TTGTGAA	0.8215336799621582
Mir506	7mer-1a	SLC9A7	357	409	415	409	415	5469766	x	7mer-1a	357	NA	0	Mir-506	>TCACAA	>TTGTGAA	0.8215336799621582
Mir506	7mer-1a	SLC9A7	357	409	415	409	415	5469766	x	7mer-1a	357	NA	0	Mir-506	>TCACAA	>TTGTGAA	0.8215336799621582
Mir506	7mer-1a	WHAMM	513	318	324	318	324	24612107	x	7mer-1a	513	NA	0	Mir-506	>TCACAA	>TTGTGAA	0.8215336799621582
Mir506	7mer-1a	WHAMM	513	318	324	318	324	24612107	x	7mer-1a	513	NA	0	Mir-506	>TCACAA	>TTGTGAA	0.8215336799621582
Mir506	7mer-1a	RIGI	417	96	102	96	102	12551955	x	7mer-1a	417	NA	0	Mir-506	>TCACAA	>TTGTGAA	0.8215336799621582
Mir506	7mer-1a	RIGI	417	96	102	96	102	12551955	x	7mer-1a	417	NA	0	Mir-506	>TCACAA	>TTGTGAA	0.8215336799621582
Mir506	7mer-1a	WASF1	524	314	320	314	320	26607072	x	7mer-1a	524	NA	0	Mir-506	>TCACAA	>TTGTGAA	0.8215336799621582
Mir506	7mer-1a	WASF1	524	314	320	314	320	26607072	x	7mer-1a	524	NA	0	Mir-506	>TCACAA	>TTGTGAA	0.8215336799621582
Mir506	7mer-1a	RAB11FIP1	380	29	35	29	35	8514128	x	7mer-1a	380	NA	0	Mir-506	>TCACAA	>TTGTGAA	0.8215336799621582
Mir506	7mer-1a	RAB11FIP1	380	29	35	29	35	8514128	x	7mer-1a	380	NA	0	Mir-506	>TCACAA	>TTGTGAA	0.8215336799621582
Mir506	7mer-1a	AFP	351	76	82	76	82	4536533	x	7mer-1a	351	NA	0	Mir-506	>TCACAA	>TTGTGAA	0.8215336799621582
Mir506	7mer-1a	AFP	351	76	82	76	82	4536533	x	7mer-1a	351	NA	0	Mir-506	>TCACAA	>TTGTGAA	0.8215336799621582
Mir506	7mer-1a	ZDHHC14	398	609	615	609	615	10331329	x	7mer-1a	398	NA	0	Mir-506	>TCACAA	>TTGTGAA	0.8215336799621582
Mir506	7mer-1a	ZDHHC14	398	609	615	609	615	10331329	x	7mer-1a	398	NA	0	Mir-506	>TCACAA	>TTGTGAA	0.8215336799621582
Mir506	7mer-1a	GIMAP4	385	183	189	183	189	8667566	x	7mer-1a	385	NA	0	Mir-506	>TCACAA	>TTGTGAA	0.8215336799621582
Mir506	7mer-1a	GIMAP4	385	183	189	183	189	8667566	x	7mer-1a	385	NA	0	Mir-506	>TCACAA	>TTGTGAA	0.8215336799621582
Mir506	7mer-1a	RBM27	515	204	210	204	210	25340315	x	7mer-1a	515	NA	0	Mir-506	>TCACAA	>TTGTGAA	0.8215336799621582
Mir506	7mer-1a	RBM27	515	204	210	204	210	25340315	x	7mer-1a	515	NA	0	Mir-506	>TCACAA	>TTGTGAA	0.8215336799621582
Mir506	7mer-1a	HNRNPA1	474	103	109	103	109	21887920	x	7mer-1a	474	NA	0	Mir-506	>TCACAA	>TTGTGAA	0.8215336799621582
Mir506	7mer-1a	HNRNPA1	474	103	109	103	109	21887920	x	7mer-1a	474	NA	0	Mir-506	>TCACAA	>TTGTGAA	0.8215336799621582
Mir506	7mer-1a	CCHCR1	548	109	115	109	115	29989537	x	7mer-1a	548	NA	0	Mir-506	>TCACAA	>TTGTGAA	0.8215336799621582
Mir506	7mer-1a	CCHCR1	548	109	115	109	115	29989537	x	7mer-1a	548	NA	0	Mir-506	>TCACAA	>TTGTGAA	0.8215336799621582
Mir506	7mer-1a	METTL2A	519	164	170	164	170	25582477	x	7mer-1a	519	NA	0	Mir-506	>TCACAA	>TTGTGAA	0.8215336799621582
Mir506	7mer-1a	METTL2A	519	164	170	164	170	25582477	x	7mer-1a	519	NA	0	Mir-506	>TCACAA	>TTGTGAA	0.8215336799621582
Mir506	7mer-1a	SLC4A1AP	407	103	109	103	109	11517983	x	7mer-1a	407	NA	0	Mir-506	>TCACAA	>TTGTGAA	0.8215336799621582
Mir506	7mer-1a	SLC4A1AP	407	103	109	103	109	11517983	x	7mer-1a	407	NA	0	Mir-506	>TCACAA	>TTGTGAA	0.8215336799621582
Mir506	7mer-1a	CARMIL1	524	78	84	78	84	26576379	x	7mer-1a	524	NA	0	Mir-506	>TCACAA	>TTGTGAA	0.8215336799621582
Mir506	7mer-1a	CARMIL1	524	78	84	78	84	26576379	x	7mer-1a	524	NA	0	Mir-506	>TCACAA	>TTGTGAA	0.8215336799621582
Mir506	7mer-1a	CCDC175	474	18	24	18	24	21652786	x	7mer-1a	474	NA	0	Mir-506	>TCACAA	>TTGTGAA	0.8215336799621582
Mir506	7mer-1a	CCDC175	474	18	24	18	24	21652786	x	7mer-1a	474	NA	0	Mir-506	>TCACAA	>TTGTGAA	0.8215336799621582
Mir506	7mer-1a	RANGAP1	482	22	28	22	28	22184841	x	7mer-1a	482	NA	0	Mir-506	>TCACAA	>TTGTGAA	0.8215336799621582
Mir506	7mer-1a	RANGAP1	482	22	28	22	28	22184841	x	7mer-1a	482	NA	0	Mir-506	>TCACAA	>TTGTGAA	0.8215336799621582
Mir506	7mer-1a	CTR9	510	849	855	849	855	24175379	x	7mer-1a	510	NA	0	Mir-506	>TCACAA	>TTGTGAA	0.8215336799621582
Mir506	7mer-1a	CTR9	510	849	855	849	855	24175379	x	7mer-1a	510	NA	0	Mir-506	>TCACAA	>TTGTGAA	0.8215336799621582
Mir506	7mer-1a	PWWP2B	417	262	268	262	268	12574142	x	7mer-1a	417	NA	0	Mir-506	>TCACAA	>TTGTGAA	0.8215336799621582
Mir506	7mer-1a	PWWP2B	417	262	268	262	268	12574142	x	7mer-1a	417	NA	0	Mir-506	>TCACAA	>TTGTGAA	0.8215336799621582
Mir506	7mer-1a	SQLE	333	18	24	18	24	2420602	x	7mer-1a	333	NA	0	Mir-506	>TCACAA	>TTGTGAA	0.8215336799621582
Mir506	7mer-1a	SQLE	333	18	24	18	24	2420602	x	7mer-1a	333	NA	0	Mir-506	>TCACAA	>TTGTGAA	0.8215336799621582
Mir506	7mer-1a	CDH7	385	240	246	240	246	8837228	x	7mer-1a	385	NA	0	Mir-506	>TCACAA	>TTGTGAA	0.8215336799621582
Mir506	7mer-1a	CDH7	385	240	246	240	246	8837228	x	7mer-1a	385	NA	0	Mir-506	>TCACAA	>TTGTGAA	0.8215336799621582
Mir506	7mer-1a	SPARCL1	357	339	345	339	345	5260253	x	7mer-1a	357	NA	0	Mir-506	>TCACAA	>TTGTGAA	0.8215336799621582
Mir506	7mer-1a	SPARCL1	357	339	345	339	345	5260253	x	7mer-1a	357	NA	0	Mir-506	>TCACAA	>TTGTGAA	0.8215336799621582
Mir506	7mer-1a	SPRYD7	331	560	566	560	566	2230044	x	7mer-1a	331	NA	0	Mir-506	>TCACAA	>TTGTGAA	0.8215336799621582
Mir506	7mer-1a	SPRYD7	331	560	566	560	566	2230044	x	7mer-1a	331	NA	0	Mir-506	>TCACAA	>TTGTGAA	0.8215336799621582
Mir506	7mer-1a	PWWP2A	553	433	439	433	439	30653485	x	7mer-1a	553	NA	0	Mir-506	>TCACAA	>TTGTGAA	0.8215336799621582
Mir506	7mer-1a	PWWP2A	553	433	439	433	439	30653485	x	7mer-1a	553	NA	0	Mir-506	>TCACAA	>TTGTGAA	0.8215336799621582
Mir506	7mer-1a	DRAM2	351	780	786	780	786	4420416	x	7mer-1a	351	NA	0	Mir-506	>TCACAA	>TTGTGAA	0.8215336799621582
Mir506	7mer-1a	DRAM2	351	780	786	780	786	4420416	x	7mer-1a	351	NA	0	Mir-506	>TCACAA	>TTGTGAA	0.8215336799621582
Mir506	7mer-1a	STMN1	530	309	315	309	315	27233589	x	7mer-1a	530	NA	0	Mir-506	>TCACAA	>TTGTGAA	0.8215336799621582
Mir506	7mer-1a	STMN1	530	309	315	309	315	27233589	x	7mer-1a	530	NA	0	Mir-506	>TCACAA	>TTGTGAA	0.8215336799621582
Mir506	7mer-1a	HNRNPH2	513	722	728	722	728	24660065	x	7mer-1a	513	NA	0	Mir-506	>TCACAA	>TTGTGAA	0.8215336799621582
Mir506	7mer-1a	HNRNPH2	513	722	728	722	728	24660065	x	7mer-1a	513	NA	0	Mir-506	>TCACAA	>TTGTGAA	0.8215336799621582
Mir506	7mer-1a	RNF8	462	431	437	431	437	20172788	x	7mer-1a	462	NA	0	Mir-506	>TCACAA	>TTGTGAA	0.8215336799621582
Mir506	7mer-1a	RNF8	462	431	437	431	437	20172788	x	7mer-1a	462	NA	0	Mir-506	>TCACAA	>TTGTGAA	0.8215336799621582
Mir506	7mer-1a	RIDA	537	262	268	262	268	29408466	x	7mer-1a	537	NA	0	Mir-506	>TCACAA	>TTGTGAA	0.8215336799621582
Mir506	7mer-1a	RIDA	537	262	268	262	268	29408466	x	7mer-1a	537	NA	0	Mir-506	>TCACAA	>TTGTGAA	0.8215336799621582
Mir506	7mer-1a	ASCL3	346	82	88	82	88	3380743	x	7mer-1a	346	NA	0	Mir-506	>TCACAA	>TTGTGAA	0.8215336799621582
Mir506	7mer-1a	ASCL3	346	82	88	82	88	3380743	x	7mer-1a	346	NA	0	Mir-506	>TCACAA	>TTGTGAA	0.8215336799621582
Mir506	7mer-1a	SPG21	533	212	218	212	218	28459445	x	7mer-1a	533	NA	0	Mir-506	>TCACAA	>TTGTGAA	0.8215336799621582
Mir506	7mer-1a	SPG21	533	212	218	212	218	28459445	x	7mer-1a	533	NA	0	Mir-506	>TCACAA	>TTGTGAA	0.8215336799621582
Mir506	7mer-1a	JMJD1C	548	251	257	251	257	30061232	x	7mer-1a	548	NA	0	Mir-506	>TCACAA	>TTGTGAA	0.8215336799621582
Mir506	7mer-1a	JMJD1C	548	251	257	251	257	30061232	x	7mer-1a	548	NA	0	Mir-506	>TCACAA	>TTGTGAA	0.8215336799621582
Mir506	7mer-1a	HERC4	398	249	255	249	255	10108448	x	7mer-1a	398	NA	0	Mir-506	>TCACAA	>TTGTGAA	0.8215336799621582
Mir506	7mer-1a	HERC4	398	249	255	249	255	10108448	x	7mer-1a	398	NA	0	Mir-506	>TCACAA	>TTGTGAA	0.8215336799621582
Mir506	7mer-1a	BCHE	515	147	153	147	153	25273488	x	7mer-1a	515	NA	0	Mir-506	>TCACAA	>TTGTGAA	0.8215336799621582
Mir506	7mer-1a	BCHE	515	147	153	147	153	25273488	x	7mer-1a	515	NA	0	Mir-506	>TCACAA	>TTGTGAA	0.8215336799621582
Mir506	7mer-1a	DHX15	330	361	367	361	367	1566240	x	7mer-1a	330	NA	0	Mir-506	>TCACAA	>TTGTGAA	0.8215336799621582
Mir506	7mer-1a	DHX15	330	361	367	361	367	1566240	x	7mer-1a	330	NA	0	Mir-506	>TCACAA	>TTGTGAA	0.8215336799621582
Mir506	7mer-1a	FAM43A	532	713	719	713	719	28080618	x	7mer-1a	532	NA	0	Mir-506	>TCACAA	>TTGTGAA	0.8215336799621582
Mir506	7mer-1a	FAM43A	532	713	719	713	719	28080618	x	7mer-1a	532	NA	0	Mir-506	>TCACAA	>TTGTGAA	0.8215336799621582
Mir506	7mer-1a	FAM193A	525	257	263	257	263	27027272	x	7mer-1a	525	NA	0	Mir-506	>TCACAA	>TTGTGAA	0.8215336799621582
Mir506	7mer-1a	FAM193A	525	257	263	257	263	27027272	x	7mer-1a	525	NA	0	Mir-506	>TCACAA	>TTGTGAA	0.8215336799621582
Mir506	7mer-1a	ANAPC10	446	104	110	104	110	18808372	x	7mer-1a	446	NA	0	Mir-506	>TCACAA	>TTGTGAA	0.8215336799621582
Mir506	7mer-1a	ANAPC10	446	104	110	104	110	18808372	x	7mer-1a	446	NA	0	Mir-506	>TCACAA	>TTGTGAA	0.8215336799621582
Mir506	7mer-1a	CDK7	417	158	164	158	164	12227748	x	7mer-1a	417	NA	0	Mir-506	>TCACAA	>TTGTGAA	0.8215336799621582
Mir506	7mer-1a	CDK7	417	158	164	158	164	12227748	x	7mer-1a	417	NA	0	Mir-506	>TCACAA	>TTGTGAA	0.8215336799621582
Mir506	7mer-1a	AIFM1	550	126	132	126	132	30510244	x	7mer-1a	550	NA	0	Mir-506	>TCACAA	>TTGTGAA	0.8215336799621582
Mir506	7mer-1a	AIFM1	550	126	132	126	132	30510244	x	7mer-1a	550	NA	0	Mir-506	>TCACAA	>TTGTGAA	0.8215336799621582
Mir506	7mer-1a	DKC1	385	321	327	321	327	9085167	x	7mer-1a	385	NA	0	Mir-506	>TCACAA	>TTGTGAA	0.8215336799621582
Mir506	7mer-1a	DKC1	385	321	327	321	327	9085167	x	7mer-1a	385	NA	0	Mir-506	>TCACAA	>TTGTGAA	0.8215336799621582
Mir506	7mer-1a	ZCCHC4	550	55	61	55	61	30442433	x	7mer-1a	550	NA	0	Mir-506	>TCACAA	>TTGTGAA	0.8215336799621582
Mir506	7mer-1a	ZCCHC4	550	55	61	55	61	30442433	x	7mer-1a	550	NA	0	Mir-506	>TCACAA	>TTGTGAA	0.8215336799621582
Mir506	7mer-1a	EDARADD	331	60	66	60	66	2207403	x	7mer-1a	331	NA	0	Mir-506	>TCACAA	>TTGTGAA	0.8215336799621582
Mir506	7mer-1a	EDARADD	331	60	66	60	66	2207403	x	7mer-1a	331	NA	0	Mir-506	>TCACAA	>TTGTGAA	0.8215336799621582
Mir506	7mer-1a	EOMES	548	515	521	515	521	29983786	x	7mer-1a	548	NA	0	Mir-506	>TCACAA	>TTGTGAA	0.8215336799621582
Mir506	7mer-1a	EOMES	548	515	521	515	521	29983786	x	7mer-1a	548	NA	0	Mir-506	>TCACAA	>TTGTGAA	0.8215336799621582
Mir506	7mer-1a	C23H20ORF202	519	22	28	22	28	25853893	x	7mer-1a	519	NA	0	Mir-506	>TCACAA	>TTGTGAA	0.8215336799621582
Mir506	7mer-1a	C23H20ORF202	519	22	28	22	28	25853893	x	7mer-1a	519	NA	0	Mir-506	>TCACAA	>TTGTGAA	0.8215336799621582
Mir506	7mer-1a	PHC1	550	600	606	600	606	30120594	x	7mer-1a	550	NA	0	Mir-506	>TCACAA	>TTGTGAA	0.8215336799621582
Mir506	7mer-1a	PHC1	550	600	606	600	606	30120594	x	7mer-1a	550	NA	0	Mir-506	>TCACAA	>TTGTGAA	0.8215336799621582
Mir506	7mer-1a	POU3F2	346	339	345	339	345	3466508	x	7mer-1a	346	NA	0	Mir-506	>TCACAA	>TTGTGAA	0.8215336799621582
Mir506	7mer-1a	POU3F2	346	339	345	339	345	3466508	x	7mer-1a	346	NA	0	Mir-506	>TCACAA	>TTGTGAA	0.8215336799621582
Mir506	7mer-1a	EIF4G2	330	657	663	657	663	1716478	x	7mer-1a	330	NA	0	Mir-506	>TCACAA	>TTGTGAA	0.8215336799621582
Mir506	7mer-1a	EIF4G2	330	657	663	657	663	1716478	x	7mer-1a	330	NA	0	Mir-506	>TCACAA	>TTGTGAA	0.8215336799621582
Mir506	7mer-1a	SYNE2	550	235	241	235	241	30358695	x	7mer-1a	550	NA	0	Mir-506	>TCACAA	>TTGTGAA	0.8215336799621582
Mir506	7mer-1a	SYNE2	550	235	241	235	241	30358695	x	7mer-1a	550	NA	0	Mir-506	>TCACAA	>TTGTGAA	0.8215336799621582
Mir506	7mer-1a	LHX8	380	373	379	373	379	8589488	x	7mer-1a	380	NA	0	Mir-506	>TCACAA	>TTGTGAA	0.8215336799621582
Mir506	7mer-1a	LHX8	380	373	379	373	379	8589488	x	7mer-1a	380	NA	0	Mir-506	>TCACAA	>TTGTGAA	0.8215336799621582
Mir506	7mer-1a	FBXO25	537	433	439	433	439	29134553	x	7mer-1a	537	NA	0	Mir-506	>TCACAA	>TTGTGAA	0.8215336799621582
Mir506	7mer-1a	FBXO25	537	433	439	433	439	29134553	x	7mer-1a	537	NA	0	Mir-506	>TCACAA	>TTGTGAA	0.8215336799621582
Mir506	7mer-1a	TMLHE	385	75	81	75	81	9085242	x	7mer-1a	385	NA	0	Mir-506	>TCACAA	>TTGTGAA	0.8215336799621582
Mir506	7mer-1a	TMLHE	385	75	81	75	81	9085242	x	7mer-1a	385	NA	0	Mir-506	>TCACAA	>TTGTGAA	0.8215336799621582
Mir506	7mer-1a	SHROOM3	333	610	616	610	616	2349480	x	7mer-1a	333	NA	0	Mir-506	>TCACAA	>TTGTGAA	0.8215336799621582
Mir506	7mer-1a	SHROOM3	333	610	616	610	616	2349480	x	7mer-1a	333	NA	0	Mir-506	>TCACAA	>TTGTGAA	0.8215336799621582
Mir506	7mer-1a	DDX5	482	80	86	80	86	22312364	x	7mer-1a	482	NA	0	Mir-506	>TCACAA	>TTGTGAA	0.8215336799621582
Mir506	7mer-1a	DDX5	482	80	86	80	86	22312364	x	7mer-1a	482	NA	0	Mir-506	>TCACAA	>TTGTGAA	0.8215336799621582
Mir506	7mer-1a	ING3	385	507	513	507	513	8663650	x	7mer-1a	385	NA	0	Mir-506	>TCACAA	>TTGTGAA	0.8215336799621582
Mir506	7mer-1a	ING3	385	507	513	507	513	8663650	x	7mer-1a	385	NA	0	Mir-506	>TCACAA	>TTGTGAA	0.8215336799621582
Mir506	7mer-1a	RAB4A	513	344	350	344	350	24644223	x	7mer-1a	513	NA	0	Mir-506	>TCACAA	>TTGTGAA	0.8215336799621582
Mir506	7mer-1a	RAB4A	513	344	350	344	350	24644223	x	7mer-1a	513	NA	0	Mir-506	>TCACAA	>TTGTGAA	0.8215336799621582
Mir506	7mer-1a	SUMF2	331	299	305	299	305	2200678	x	7mer-1a	331	NA	0	Mir-506	>TCACAA	>TTGTGAA	0.8215336799621582
Mir506	7mer-1a	SUMF2	331	299	305	299	305	2200678	x	7mer-1a	331	NA	0	Mir-506	>TCACAA	>TTGTGAA	0.8215336799621582
Mir506	7mer-1a	SLC1A5	417	52	58	52	58	12639169	x	7mer-1a	417	NA	0	Mir-506	>TCACAA	>TTGTGAA	0.8215336799621582
Mir506	7mer-1a	SLC1A5	417	52	58	52	58	12639169	x	7mer-1a	417	NA	0	Mir-506	>TCACAA	>TTGTGAA	0.8215336799621582
Mir506	7mer-1a	SELP	510	37	43	37	43	24198371	x	7mer-1a	510	NA	0	Mir-506	>TCACAA	>TTGTGAA	0.8215336799621582
Mir506	7mer-1a	SELP	510	37	43	37	43	24198371	x	7mer-1a	510	NA	0	Mir-506	>TCACAA	>TTGTGAA	0.8215336799621582
Mir506	7mer-1a	LRRC25	417	230	236	230	236	12342897	x	7mer-1a	417	NA	0	Mir-506	>TCACAA	>TTGTGAA	0.8215336799621582
Mir506	7mer-1a	LRRC25	417	230	236	230	236	12342897	x	7mer-1a	417	NA	0	Mir-506	>TCACAA	>TTGTGAA	0.8215336799621582
Mir506	7mer-1a	ABCC2	519	45	51	45	51	25746985	x	7mer-1a	519	NA	0	Mir-506	>TCACAA	>TTGTGAA	0.8215336799621582
Mir506	7mer-1a	ABCC2	519	45	51	45	51	25746985	x	7mer-1a	519	NA	0	Mir-506	>TCACAA	>TTGTGAA	0.8215336799621582
Mir506	7mer-1a	WASF1	530	314	320	314	320	27424382	x	7mer-1a	530	NA	0	Mir-506	>TCACAA	>TTGTGAA	0.8215336799621582
Mir506	7mer-1a	WASF1	530	314	320	314	320	27424382	x	7mer-1a	530	NA	0	Mir-506	>TCACAA	>TTGTGAA	0.8215336799621582
Mir506	7mer-1a	ELOVL4	357	689	695	689	695	5516921	x	7mer-1a	357	NA	0	Mir-506	>TCACAA	>TTGTGAA	0.8215336799621582
Mir506	7mer-1a	ELOVL4	357	689	695	689	695	5516921	x	7mer-1a	357	NA	0	Mir-506	>TCACAA	>TTGTGAA	0.8215336799621582
Mir506	7mer-1a	KDM6A	524	685	691	685	691	26755344	x	7mer-1a	524	NA	0	Mir-506	>TCACAA	>TTGTGAA	0.8215336799621582
Mir506	7mer-1a	KDM6A	524	685	691	685	691	26755344	x	7mer-1a	524	NA	0	Mir-506	>TCACAA	>TTGTGAA	0.8215336799621582
Mir506	7mer-1a	CD5L	462	502	508	502	508	20203179	x	7mer-1a	462	NA	0	Mir-506	>TCACAA	>TTGTGAA	0.8215336799621582
Mir506	7mer-1a	CD5L	462	502	508	502	508	20203179	x	7mer-1a	462	NA	0	Mir-506	>TCACAA	>TTGTGAA	0.8215336799621582
Mir506	7mer-1a	CENPM	417	682	688	682	688	12431782	x	7mer-1a	417	NA	0	Mir-506	>TCACAA	>TTGTGAA	0.8215336799621582
Mir506	7mer-1a	CENPM	417	682	688	682	688	12431782	x	7mer-1a	417	NA	0	Mir-506	>TCACAA	>TTGTGAA	0.8215336799621582
Mir506	7mer-1a	F5	537	211	217	211	217	29413570	x	7mer-1a	537	NA	0	Mir-506	>TCACAA	>TTGTGAA	0.8215336799621582
Mir506	7mer-1a	F5	537	211	217	211	217	29413570	x	7mer-1a	537	NA	0	Mir-506	>TCACAA	>TTGTGAA	0.8215336799621582
Mir506	7mer-1a	PRDX6	385	184	190	184	190	8688904	x	7mer-1a	385	NA	0	Mir-506	>TCACAA	>TTGTGAA	0.8215336799621582
Mir506	7mer-1a	PRDX6	385	184	190	184	190	8688904	x	7mer-1a	385	NA	0	Mir-506	>TCACAA	>TTGTGAA	0.8215336799621582
Mir506	7mer-1a	YTHDC1	407	83	89	83	89	11285100	x	7mer-1a	407	NA	0	Mir-506	>TCACAA	>TTGTGAA	0.8215336799621582
Mir506	7mer-1a	YTHDC1	407	83	89	83	89	11285100	x	7mer-1a	407	NA	0	Mir-506	>TCACAA	>TTGTGAA	0.8215336799621582
Mir506	7mer-1a	IFT22	407	125	131	125	131	11311144	x	7mer-1a	407	NA	0	Mir-506	>TCACAA	>TTGTGAA	0.8215336799621582
Mir506	7mer-1a	IFT22	407	125	131	125	131	11311144	x	7mer-1a	407	NA	0	Mir-506	>TCACAA	>TTGTGAA	0.8215336799621582
Mir506	7mer-1a	HEATR1	357	72	78	72	78	5423454	x	7mer-1a	357	NA	0	Mir-506	>TCACAA	>TTGTGAA	0.8215336799621582
Mir506	7mer-1a	HEATR1	357	72	78	72	78	5423454	x	7mer-1a	357	NA	0	Mir-506	>TCACAA	>TTGTGAA	0.8215336799621582
Mir506	7mer-1a	NCAPD3	351	375	381	375	381	4576498	x	7mer-1a	351	NA	0	Mir-506	>TCACAA	>TTGTGAA	0.8215336799621582
Mir506	7mer-1a	NCAPD3	351	375	381	375	381	4576498	x	7mer-1a	351	NA	0	Mir-506	>TCACAA	>TTGTGAA	0.8215336799621582
Mir506	7mer-1a	SMS	330	89	95	89	95	1870281	x	7mer-1a	330	NA	0	Mir-506	>TCACAA	>TTGTGAA	0.8215336799621582
Mir506	7mer-1a	SMS	330	89	95	89	95	1870281	x	7mer-1a	330	NA	0	Mir-506	>TCACAA	>TTGTGAA	0.8215336799621582
Mir506	7mer-1a	RNF43	356	249	255	249	255	4975775	x	7mer-1a	356	NA	0	Mir-506	>TCACAA	>TTGTGAA	0.8215336799621582
Mir506	7mer-1a	RNF43	356	249	255	249	255	4975775	x	7mer-1a	356	NA	0	Mir-506	>TCACAA	>TTGTGAA	0.8215336799621582
Mir506	7mer-1a	C12H6ORF163	351	419	425	419	425	4668632	x	7mer-1a	351	NA	0	Mir-506	>TCACAA	>TTGTGAA	0.8215336799621582
Mir506	7mer-1a	C12H6ORF163	351	419	425	419	425	4668632	x	7mer-1a	351	NA	0	Mir-506	>TCACAA	>TTGTGAA	0.8215336799621582
Mir506	7mer-1a	IGFBPL1	530	60	66	60	66	27325398	x	7mer-1a	530	NA	0	Mir-506	>TCACAA	>TTGTGAA	0.8215336799621582
Mir506	7mer-1a	IGFBPL1	530	60	66	60	66	27325398	x	7mer-1a	530	NA	0	Mir-506	>TCACAA	>TTGTGAA	0.8215336799621582
Mir506	7mer-1a	C1H9ORF85	513	758	764	758	764	24355711	x	7mer-1a	513	NA	0	Mir-506	>TCACAA	>TTGTGAA	0.8215336799621582
Mir506	7mer-1a	C1H9ORF85	513	758	764	758	764	24355711	x	7mer-1a	513	NA	0	Mir-506	>TCACAA	>TTGTGAA	0.8215336799621582
Mir506	7mer-1a	SLTM	396	930	936	930	936	9817308	x	7mer-1a	396	NA	0	Mir-506	>TCACAA	>TTGTGAA	0.8215336799621582
Mir506	7mer-1a	SLTM	396	930	936	930	936	9817308	x	7mer-1a	396	NA	0	Mir-506	>TCACAA	>TTGTGAA	0.8215336799621582
Mir506	7mer-1a	WDR77	446	69	75	69	75	18721288	x	7mer-1a	446	NA	0	Mir-506	>TCACAA	>TTGTGAA	0.8215336799621582
Mir506	7mer-1a	WDR77	446	69	75	69	75	18721288	x	7mer-1a	446	NA	0	Mir-506	>TCACAA	>TTGTGAA	0.8215336799621582
Mir506	7mer-1a	RASGRP3	532	62	68	62	68	28228281	x	7mer-1a	532	NA	0	Mir-506	>TCACAA	>TTGTGAA	0.8215336799621582
Mir506	7mer-1a	RASGRP3	532	62	68	62	68	28228281	x	7mer-1a	532	NA	0	Mir-506	>TCACAA	>TTGTGAA	0.8215336799621582
Mir506	7mer-1a	ZNF345	346	329	335	329	335	3571526	x	7mer-1a	346	NA	0	Mir-506	>TCACAA	>TTGTGAA	0.8215336799621582
Mir506	7mer-1a	ZNF345	346	329	335	329	335	3571526	x	7mer-1a	346	NA	0	Mir-506	>TCACAA	>TTGTGAA	0.8215336799621582
Mir506	7mer-1a	FBLIM1	380	407	413	407	413	8355625	x	7mer-1a	380	NA	0	Mir-506	>TCACAA	>TTGTGAA	0.8215336799621582
Mir506	7mer-1a	FBLIM1	380	407	413	407	413	8355625	x	7mer-1a	380	NA	0	Mir-506	>TCACAA	>TTGTGAA	0.8215336799621582
Mir506	7mer-1a	RYBP	393	15	21	15	21	9208364	x	7mer-1a	393	NA	0	Mir-506	>TCACAA	>TTGTGAA	0.8215336799621582
Mir506	7mer-1a	RYBP	393	15	21	15	21	9208364	x	7mer-1a	393	NA	0	Mir-506	>TCACAA	>TTGTGAA	0.8215336799621582
Mir506	7mer-1a	USH1C	524	278	284	278	284	26530024	x	7mer-1a	524	NA	0	Mir-506	>TCACAA	>TTGTGAA	0.8215336799621582
Mir506	7mer-1a	USH1C	524	278	284	278	284	26530024	x	7mer-1a	524	NA	0	Mir-506	>TCACAA	>TTGTGAA	0.8215336799621582
Mir506	7mer-1a	SSBP1	330	344	350	344	350	1517467	x	7mer-1a	330	NA	0	Mir-506	>TCACAA	>TTGTGAA	0.8215336799621582
Mir506	7mer-1a	SSBP1	330	344	350	344	350	1517467	x	7mer-1a	330	NA	0	Mir-506	>TCACAA	>TTGTGAA	0.8215336799621582
Mir506	7mer-1a	GTF3C2	537	297	303	297	303	29328604	x	7mer-1a	537	NA	0	Mir-506	>TCACAA	>TTGTGAA	0.8215336799621582
Mir506	7mer-1a	GTF3C2	537	297	303	297	303	29328604	x	7mer-1a	537	NA	0	Mir-506	>TCACAA	>TTGTGAA	0.8215336799621582
Mir506	7mer-1a	SPCS3	474	239	245	239	245	22047546	x	7mer-1a	474	NA	0	Mir-506	>TCACAA	>TTGTGAA	0.8215336799621582
Mir506	7mer-1a	SPCS3	474	239	245	239	245	22047546	x	7mer-1a	474	NA	0	Mir-506	>TCACAA	>TTGTGAA	0.8215336799621582
Mir506	7mer-1a	PREP	385	290	296	290	296	8926065	x	7mer-1a	385	NA	0	Mir-506	>TCACAA	>TTGTGAA	0.8215336799621582
Mir506	7mer-1a	PREP	385	290	296	290	296	8926065	x	7mer-1a	385	NA	0	Mir-506	>TCACAA	>TTGTGAA	0.8215336799621582
Mir506	7mer-1a	MRPL34	482	434	440	434	440	22207415	x	7mer-1a	482	NA	0	Mir-506	>TCACAA	>TTGTGAA	0.8215336799621582
Mir506	7mer-1a	MRPL34	482	434	440	434	440	22207415	x	7mer-1a	482	NA	0	Mir-506	>TCACAA	>TTGTGAA	0.8215336799621582
Mir506	7mer-1a	SECISBP2	524	628	634	628	634	26482605	x	7mer-1a	524	NA	0	Mir-506	>TCACAA	>TTGTGAA	0.8215336799621582
Mir506	7mer-1a	SECISBP2	524	628	634	628	634	26482605	x	7mer-1a	524	NA	0	Mir-506	>TCACAA	>TTGTGAA	0.8215336799621582
Mir506	7mer-1a	PRTG	462	69	75	69	75	19927751	x	7mer-1a	462	NA	0	Mir-506	>TCACAA	>TTGTGAA	0.8215336799621582
Mir506	7mer-1a	PRTG	462	69	75	69	75	19927751	x	7mer-1a	462	NA	0	Mir-506	>TCACAA	>TTGTGAA	0.8215336799621582
Mir506	7mer-1a	CACNG6	407	74	80	74	80	11597576	x	7mer-1a	407	NA	0	Mir-506	>TCACAA	>TTGTGAA	0.8215336799621582
Mir506	7mer-1a	CACNG6	407	74	80	74	80	11597576	x	7mer-1a	407	NA	0	Mir-506	>TCACAA	>TTGTGAA	0.8215336799621582
Mir506	7mer-1a	SON	513	516	522	516	522	24562283	x	7mer-1a	513	NA	0	Mir-506	>TCACAA	>TTGTGAA	0.8215336799621582
Mir506	7mer-1a	SON	513	516	522	516	522	24562283	x	7mer-1a	513	NA	0	Mir-506	>TCACAA	>TTGTGAA	0.8215336799621582
Mir506	7mer-1a	RPLP0	538	34	40	34	40	29704026	x	7mer-1a	538	NA	0	Mir-506	>TCACAA	>TTGTGAA	0.8215336799621582
Mir506	7mer-1a	RPLP0	538	34	40	34	40	29704026	x	7mer-1a	538	NA	0	Mir-506	>TCACAA	>TTGTGAA	0.8215336799621582
Mir506	7mer-1a	PKIG	357	481	487	481	487	5540908	x	7mer-1a	357	NA	0	Mir-506	>TCACAA	>TTGTGAA	0.8215336799621582
Mir506	7mer-1a	PKIG	357	481	487	481	487	5540908	x	7mer-1a	357	NA	0	Mir-506	>TCACAA	>TTGTGAA	0.8215336799621582
Mir506	7mer-1a	ATPSCKMT	385	262	268	262	268	8906156	x	7mer-1a	385	NA	0	Mir-506	>TCACAA	>TTGTGAA	0.8215336799621582
Mir506	7mer-1a	ATPSCKMT	385	262	268	262	268	8906156	x	7mer-1a	385	NA	0	Mir-506	>TCACAA	>TTGTGAA	0.8215336799621582
Mir506	7mer-1a	NOL10	524	274	280	274	280	26623579	x	7mer-1a	524	NA	0	Mir-506	>TCACAA	>TTGTGAA	0.8215336799621582
Mir506	7mer-1a	NOL10	524	274	280	274	280	26623579	x	7mer-1a	524	NA	0	Mir-506	>TCACAA	>TTGTGAA	0.8215336799621582
Mir506	7mer-1a	IFT20	524	43	49	43	49	26694752	x	7mer-1a	524	NA	0	Mir-506	>TCACAA	>TTGTGAA	0.8215336799621582
Mir506	7mer-1a	IFT20	524	43	49	43	49	26694752	x	7mer-1a	524	NA	0	Mir-506	>TCACAA	>TTGTGAA	0.8215336799621582
Mir506	7mer-1a	UBL7	513	57	63	57	63	24399179	x	7mer-1a	513	NA	0	Mir-506	>TCACAA	>TTGTGAA	0.8215336799621582
Mir506	7mer-1a	UBL7	513	57	63	57	63	24399179	x	7mer-1a	513	NA	0	Mir-506	>TCACAA	>TTGTGAA	0.8215336799621582
Mir506	7mer-1a	MYF6	331	377	383	377	383	2100438	x	7mer-1a	331	NA	0	Mir-506	>TCACAA	>TTGTGAA	0.8215336799621582
Mir506	7mer-1a	MYF6	331	377	383	377	383	2100438	x	7mer-1a	331	NA	0	Mir-506	>TCACAA	>TTGTGAA	0.8215336799621582
Mir506	7mer-1a	IL17RB	538	121	127	121	127	29665748	x	7mer-1a	538	NA	0	Mir-506	>TCACAA	>TTGTGAA	0.8215336799621582
Mir506	7mer-1a	IL17RB	538	121	127	121	127	29665748	x	7mer-1a	538	NA	0	Mir-506	>TCACAA	>TTGTGAA	0.8215336799621582
Mir506	7mer-1a	TBC1D32	425	98	104	98	104	14167539	x	7mer-1a	425	NA	0	Mir-506	>TCACAA	>TTGTGAA	0.8215336799621582
Mir506	7mer-1a	TBC1D32	425	98	104	98	104	14167539	x	7mer-1a	425	NA	0	Mir-506	>TCACAA	>TTGTGAA	0.8215336799621582
Mir506	7mer-1a	LAMTOR3	407	366	372	366	372	11282144	x	7mer-1a	407	NA	0	Mir-506	>TCACAA	>TTGTGAA	0.8215336799621582
Mir506	7mer-1a	LAMTOR3	407	366	372	366	372	11282144	x	7mer-1a	407	NA	0	Mir-506	>TCACAA	>TTGTGAA	0.8215336799621582
Mir506	7mer-1a	USP21	333	255	261	255	261	2551587	x	7mer-1a	333	NA	0	Mir-506	>TCACAA	>TTGTGAA	0.8215336799621582
Mir506	7mer-1a	USP21	333	255	261	255	261	2551587	x	7mer-1a	333	NA	0	Mir-506	>TCACAA	>TTGTGAA	0.8215336799621582
Mir506	7mer-1a	CCR4	346	426	432	426	432	3446400	x	7mer-1a	346	NA	0	Mir-506	>TCACAA	>TTGTGAA	0.8215336799621582
Mir506	7mer-1a	CCR4	346	426	432	426	432	3446400	x	7mer-1a	346	NA	0	Mir-506	>TCACAA	>TTGTGAA	0.8215336799621582
Mir506	7mer-1a	PIWIL1	524	39	45	39	45	26649968	x	7mer-1a	524	NA	0	Mir-506	>TCACAA	>TTGTGAA	0.8215336799621582
Mir506	7mer-1a	PIWIL1	524	39	45	39	45	26649968	x	7mer-1a	524	NA	0	Mir-506	>TCACAA	>TTGTGAA	0.8215336799621582
Mir506	7mer-1a	SHMT1	530	150	156	150	156	27534041	x	7mer-1a	530	NA	0	Mir-506	>TCACAA	>TTGTGAA	0.8215336799621582
Mir506	7mer-1a	SHMT1	530	150	156	150	156	27534041	x	7mer-1a	530	NA	0	Mir-506	>TCACAA	>TTGTGAA	0.8215336799621582
Mir506	7mer-1a	EME1	356	125	131	125	131	4969680	x	7mer-1a	356	NA	0	Mir-506	>TCACAA	>TTGTGAA	0.8215336799621582
Mir506	7mer-1a	EME1	356	125	131	125	131	4969680	x	7mer-1a	356	NA	0	Mir-506	>TCACAA	>TTGTGAA	0.8215336799621582
Mir506	7mer-1a	NAA10	532	32	38	32	38	28379468	x	7mer-1a	532	NA	0	Mir-506	>TCACAA	>TTGTGAA	0.8215336799621582
Mir506	7mer-1a	NAA10	532	32	38	32	38	28379468	x	7mer-1a	532	NA	0	Mir-506	>TCACAA	>TTGTGAA	0.8215336799621582
Mir506	7mer-1a	SHMT1	530	718	724	718	724	27534044	x	7mer-1a	530	NA	0	Mir-506	>TCACAA	>TTGTGAA	0.8215336799621582
Mir506	7mer-1a	SHMT1	530	718	724	718	724	27534044	x	7mer-1a	530	NA	0	Mir-506	>TCACAA	>TTGTGAA	0.8215336799621582
Mir506	7mer-1a	ADIPOQ	533	121	127	121	127	28433527	x	7mer-1a	533	NA	0	Mir-506	>TCACAA	>TTGTGAA	0.8215336799621582
Mir506	7mer-1a	ADIPOQ	533	121	127	121	127	28433527	x	7mer-1a	533	NA	0	Mir-506	>TCACAA	>TTGTGAA	0.8215336799621582
Mir506	7mer-1a	NMB	356	81	87	81	87	5064293	x	7mer-1a	356	NA	0	Mir-506	>TCACAA	>TTGTGAA	0.8215336799621582
Mir506	7mer-1a	NMB	356	81	87	81	87	5064293	x	7mer-1a	356	NA	0	Mir-506	>TCACAA	>TTGTGAA	0.8215336799621582
Mir506	7mer-1a	NOL10	530	274	280	274	280	27439017	x	7mer-1a	530	NA	0	Mir-506	>TCACAA	>TTGTGAA	0.8215336799621582
Mir506	7mer-1a	NOL10	530	274	280	274	280	27439017	x	7mer-1a	530	NA	0	Mir-506	>TCACAA	>TTGTGAA	0.8215336799621582
Mir506	7mer-1a	RARS1	531	49	55	49	55	27660665	x	7mer-1a	531	NA	0	Mir-506	>TCACAA	>TTGTGAA	0.8215336799621582
Mir506	7mer-1a	RARS1	531	49	55	49	55	27660665	x	7mer-1a	531	NA	0	Mir-506	>TCACAA	>TTGTGAA	0.8215336799621582
Mir506	7mer-1a	ZCCHC12	510	240	246	240	246	24316868	x	7mer-1a	510	NA	0	Mir-506	>TCACAA	>TTGTGAA	0.8215336799621582
Mir506	7mer-1a	ZCCHC12	510	240	246	240	246	24316868	x	7mer-1a	510	NA	0	Mir-506	>TCACAA	>TTGTGAA	0.8215336799621582
Mir506	7mer-1a	RSRC1	474	166	172	166	172	21769804	x	7mer-1a	474	NA	0	Mir-506	>TCACAA	>TTGTGAA	0.8215336799621582
Mir506	7mer-1a	RSRC1	474	166	172	166	172	21769804	x	7mer-1a	474	NA	0	Mir-506	>TCACAA	>TTGTGAA	0.8215336799621582
Mir506	7mer-1a	FOXL3	519	313	319	313	319	25670000	x	7mer-1a	519	NA	0	Mir-506	>TCACAA	>TTGTGAA	0.8215336799621582
Mir506	7mer-1a	FOXL3	519	313	319	313	319	25670000	x	7mer-1a	519	NA	0	Mir-506	>TCACAA	>TTGTGAA	0.8215336799621582
Mir506	7mer-1a	OCIAD1	474	250	256	250	256	21759050	x	7mer-1a	474	NA	0	Mir-506	>TCACAA	>TTGTGAA	0.8215336799621582
Mir506	7mer-1a	OCIAD1	474	250	256	250	256	21759050	x	7mer-1a	474	NA	0	Mir-506	>TCACAA	>TTGTGAA	0.8215336799621582
Mir506	7mer-1a	ZFP64	419	100	106	100	106	12986475	x	7mer-1a	419	NA	0	Mir-506	>TCACAA	>TTGTGAA	0.8215336799621582
Mir506	7mer-1a	ZFP64	419	100	106	100	106	12986475	x	7mer-1a	419	NA	0	Mir-506	>TCACAA	>TTGTGAA	0.8215336799621582
Mir506	7mer-1a	SHMT1	532	694	700	694	700	28338652	x	7mer-1a	532	NA	0	Mir-506	>TCACAA	>TTGTGAA	0.8215336799621582
Mir506	7mer-1a	SHMT1	532	694	700	694	700	28338652	x	7mer-1a	532	NA	0	Mir-506	>TCACAA	>TTGTGAA	0.8215336799621582
Mir506	7mer-1a	NUP54	462	695	701	695	701	19871641	x	7mer-1a	462	NA	0	Mir-506	>TCACAA	>TTGTGAA	0.8215336799621582
Mir506	7mer-1a	NUP54	462	695	701	695	701	19871641	x	7mer-1a	462	NA	0	Mir-506	>TCACAA	>TTGTGAA	0.8215336799621582
Mir506	7mer-1a	ARHGAP19	531	127	133	127	133	27881901	x	7mer-1a	531	NA	0	Mir-506	>TCACAA	>TTGTGAA	0.8215336799621582
Mir506	7mer-1a	ARHGAP19	531	127	133	127	133	27881901	x	7mer-1a	531	NA	0	Mir-506	>TCACAA	>TTGTGAA	0.8215336799621582
Mir506	7mer-1a	VKORC1L1	385	425	431	425	431	8953160	x	7mer-1a	385	NA	0	Mir-506	>TCACAA	>TTGTGAA	0.8215336799621582
Mir506	7mer-1a	VKORC1L1	385	425	431	425	431	8953160	x	7mer-1a	385	NA	0	Mir-506	>TCACAA	>TTGTGAA	0.8215336799621582
Mir506	7mer-1a	AP3S2	533	710	716	710	716	28712710	x	7mer-1a	533	NA	0	Mir-506	>TCACAA	>TTGTGAA	0.8215336799621582
Mir506	7mer-1a	AP3S2	533	710	716	710	716	28712710	x	7mer-1a	533	NA	0	Mir-506	>TCACAA	>TTGTGAA	0.8215336799621582
Mir506	7mer-1a	DDX42	351	823	829	823	829	4818023	x	7mer-1a	351	NA	0	Mir-506	>TCACAA	>TTGTGAA	0.8215336799621582
Mir506	7mer-1a	DDX42	351	823	829	823	829	4818023	x	7mer-1a	351	NA	0	Mir-506	>TCACAA	>TTGTGAA	0.8215336799621582
Mir506	7mer-1a	SYN1	331	716	722	716	722	2293539	x	7mer-1a	331	NA	0	Mir-506	>TCACAA	>TTGTGAA	0.8215336799621582
Mir506	7mer-1a	SYN1	331	716	722	716	722	2293539	x	7mer-1a	331	NA	0	Mir-506	>TCACAA	>TTGTGAA	0.8215336799621582
Mir506	7mer-1a	FASTKD3	356	84	90	84	90	5145659	x	7mer-1a	356	NA	0	Mir-506	>TCACAA	>TTGTGAA	0.8215336799621582
Mir506	7mer-1a	FASTKD3	356	84	90	84	90	5145659	x	7mer-1a	356	NA	0	Mir-506	>TCACAA	>TTGTGAA	0.8215336799621582
Mir506	7mer-1a	NCF2	346	368	374	368	374	3229184	x	7mer-1a	346	NA	0	Mir-506	>TCACAA	>TTGTGAA	0.8215336799621582
Mir506	7mer-1a	NCF2	346	368	374	368	374	3229184	x	7mer-1a	346	NA	0	Mir-506	>TCACAA	>TTGTGAA	0.8215336799621582
Mir506	7mer-1a	TIGD3	346	105	111	105	111	3390464	x	7mer-1a	346	NA	0	Mir-506	>TCACAA	>TTGTGAA	0.8215336799621582
Mir506	7mer-1a	TIGD3	346	105	111	105	111	3390464	x	7mer-1a	346	NA	0	Mir-506	>TCACAA	>TTGTGAA	0.8215336799621582
Mir506	7mer-1a	TRDN	538	327	333	327	333	29711743	x	7mer-1a	538	NA	0	Mir-506	>TCACAA	>TTGTGAA	0.8215336799621582
Mir506	7mer-1a	TRDN	538	327	333	327	333	29711743	x	7mer-1a	538	NA	0	Mir-506	>TCACAA	>TTGTGAA	0.8215336799621582
Mir506	7mer-1a	AFP	474	76	82	76	82	21760520	x	7mer-1a	474	NA	0	Mir-506	>TCACAA	>TTGTGAA	0.8215336799621582
Mir506	7mer-1a	AFP	474	76	82	76	82	21760520	x	7mer-1a	474	NA	0	Mir-506	>TCACAA	>TTGTGAA	0.8215336799621582
Mir506	7mer-1a	ZNF518A	446	410	416	410	416	18875210	x	7mer-1a	446	NA	0	Mir-506	>TCACAA	>TTGTGAA	0.8215336799621582
Mir506	7mer-1a	ZNF518A	446	410	416	410	416	18875210	x	7mer-1a	446	NA	0	Mir-506	>TCACAA	>TTGTGAA	0.8215336799621582
Mir506	7mer-1a	BIRC3	524	184	190	184	190	26536105	x	7mer-1a	524	NA	0	Mir-506	>TCACAA	>TTGTGAA	0.8215336799621582
Mir506	7mer-1a	BIRC3	524	184	190	184	190	26536105	x	7mer-1a	524	NA	0	Mir-506	>TCACAA	>TTGTGAA	0.8215336799621582
Mir506	7mer-1a	EIF4G2	419	658	664	658	664	12896882	x	7mer-1a	419	NA	0	Mir-506	>TCACAA	>TTGTGAA	0.8215336799621582
Mir506	7mer-1a	EIF4G2	419	658	664	658	664	12896882	x	7mer-1a	419	NA	0	Mir-506	>TCACAA	>TTGTGAA	0.8215336799621582
Mir506	7mer-1a	RBAK	533	747	753	747	753	28438962	x	7mer-1a	533	NA	0	Mir-506	>TCACAA	>TTGTGAA	0.8215336799621582
Mir506	7mer-1a	RBAK	533	747	753	747	753	28438962	x	7mer-1a	533	NA	0	Mir-506	>TCACAA	>TTGTGAA	0.8215336799621582
Mir506	7mer-1a	FASTKD5	550	58	64	58	64	30181986	x	7mer-1a	550	NA	0	Mir-506	>TCACAA	>TTGTGAA	0.8215336799621582
Mir506	7mer-1a	FASTKD5	550	58	64	58	64	30181986	x	7mer-1a	550	NA	0	Mir-506	>TCACAA	>TTGTGAA	0.8215336799621582
Mir506	7mer-1a	TRAPPC8	419	175	181	175	181	12968170	x	7mer-1a	419	NA	0	Mir-506	>TCACAA	>TTGTGAA	0.8215336799621582
Mir506	7mer-1a	TRAPPC8	419	175	181	175	181	12968170	x	7mer-1a	419	NA	0	Mir-506	>TCACAA	>TTGTGAA	0.8215336799621582
Mir506	7mer-1a	SRBD1	385	72	78	72	78	8784669	x	7mer-1a	385	NA	0	Mir-506	>TCACAA	>TTGTGAA	0.8215336799621582
Mir506	7mer-1a	SRBD1	385	72	78	72	78	8784669	x	7mer-1a	385	NA	0	Mir-506	>TCACAA	>TTGTGAA	0.8215336799621582
Mir506	7mer-1a	PKDREJ	524	801	807	801	807	26600444	x	7mer-1a	524	NA	0	Mir-506	>TCACAA	>TTGTGAA	0.8215336799621582
Mir506	7mer-1a	PKDREJ	524	801	807	801	807	26600444	x	7mer-1a	524	NA	0	Mir-506	>TCACAA	>TTGTGAA	0.8215336799621582
Mir506	7mer-1a	FMOD	351	407	413	407	413	4403205	x	7mer-1a	351	NA	0	Mir-506	>TCACAA	>TTGTGAA	0.8215336799621582
Mir506	7mer-1a	FMOD	351	407	413	407	413	4403205	x	7mer-1a	351	NA	0	Mir-506	>TCACAA	>TTGTGAA	0.8215336799621582
Mir506	7mer-1a	UTP4	532	30	36	30	36	28316880	x	7mer-1a	532	NA	0	Mir-506	>TCACAA	>TTGTGAA	0.8215336799621582
Mir506	7mer-1a	UTP4	532	30	36	30	36	28316880	x	7mer-1a	532	NA	0	Mir-506	>TCACAA	>TTGTGAA	0.8215336799621582
Mir506	7mer-1a	RAB11FIP2	548	124	130	124	130	30053815	x	7mer-1a	548	NA	0	Mir-506	>TCACAA	>TTGTGAA	0.8215336799621582
Mir506	7mer-1a	RAB11FIP2	548	124	130	124	130	30053815	x	7mer-1a	548	NA	0	Mir-506	>TCACAA	>TTGTGAA	0.8215336799621582
Mir506	7mer-1a	SMS	532	90	96	90	96	28369269	x	7mer-1a	532	NA	0	Mir-506	>TCACAA	>TTGTGAA	0.8215336799621582
Mir506	7mer-1a	SMS	532	90	96	90	96	28369269	x	7mer-1a	532	NA	0	Mir-506	>TCACAA	>TTGTGAA	0.8215336799621582
Mir506	7mer-1a	IFNGR1	425	239	245	239	245	14166162	x	7mer-1a	425	NA	0	Mir-506	>TCACAA	>TTGTGAA	0.8215336799621582
Mir506	7mer-1a	IFNGR1	425	239	245	239	245	14166162	x	7mer-1a	425	NA	0	Mir-506	>TCACAA	>TTGTGAA	0.8215336799621582
Mir506	7mer-1a	ZCCHC12	419	251	257	251	257	13086601	x	7mer-1a	419	NA	0	Mir-506	>TCACAA	>TTGTGAA	0.8215336799621582
Mir506	7mer-1a	ZCCHC12	419	251	257	251	257	13086601	x	7mer-1a	419	NA	0	Mir-506	>TCACAA	>TTGTGAA	0.8215336799621582
Mir506	7mer-1a	SPAG6	519	105	111	105	111	25846487	x	7mer-1a	519	NA	0	Mir-506	>TCACAA	>TTGTGAA	0.8215336799621582
Mir506	7mer-1a	SPAG6	519	105	111	105	111	25846487	x	7mer-1a	519	NA	0	Mir-506	>TCACAA	>TTGTGAA	0.8215336799621582
Mir506	7mer-1a	AFP	462	77	83	77	83	19870978	x	7mer-1a	462	NA	0	Mir-506	>TCACAA	>TTGTGAA	0.8215336799621582
Mir506	7mer-1a	AFP	462	77	83	77	83	19870978	x	7mer-1a	462	NA	0	Mir-506	>TCACAA	>TTGTGAA	0.8215336799621582
Mir506	7mer-1a	SHROOM3	462	582	588	582	588	19871761	x	7mer-1a	462	NA	0	Mir-506	>TCACAA	>TTGTGAA	0.8215336799621582
Mir506	7mer-1a	SHROOM3	462	582	588	582	588	19871761	x	7mer-1a	462	NA	0	Mir-506	>TCACAA	>TTGTGAA	0.8215336799621582
Mir506	7mer-1a	PKHD1L1	407	15	21	15	21	11552663	x	7mer-1a	407	NA	0	Mir-506	>TCACAA	>TTGTGAA	0.8215336799621582
Mir506	7mer-1a	PKHD1L1	407	15	21	15	21	11552663	x	7mer-1a	407	NA	0	Mir-506	>TCACAA	>TTGTGAA	0.8215336799621582
Mir506	7mer-1a	SRSF5	510	228	234	228	234	23957602	x	7mer-1a	510	NA	0	Mir-506	>TCACAA	>TTGTGAA	0.8215336799621582
Mir506	7mer-1a	SRSF5	510	228	234	228	234	23957602	x	7mer-1a	510	NA	0	Mir-506	>TCACAA	>TTGTGAA	0.8215336799621582
Mir506	7mer-1a	FGD1	356	483	489	483	489	5122755	x	7mer-1a	356	NA	0	Mir-506	>TCACAA	>TTGTGAA	0.8215336799621582
Mir506	7mer-1a	FGD1	356	483	489	483	489	5122755	x	7mer-1a	356	NA	0	Mir-506	>TCACAA	>TTGTGAA	0.8215336799621582
Mir506	7mer-1a	RMI1	482	101	107	101	107	22110211	x	7mer-1a	482	NA	0	Mir-506	>TCACAA	>TTGTGAA	0.8215336799621582
Mir506	7mer-1a	RMI1	482	101	107	101	107	22110211	x	7mer-1a	482	NA	0	Mir-506	>TCACAA	>TTGTGAA	0.8215336799621582
Mir506	7mer-1a	MRPL3	531	347	353	347	353	27686995	x	7mer-1a	531	NA	0	Mir-506	>TCACAA	>TTGTGAA	0.8215336799621582
Mir506	7mer-1a	MRPL3	531	347	353	347	353	27686995	x	7mer-1a	531	NA	0	Mir-506	>TCACAA	>TTGTGAA	0.8215336799621582
Mir506	7mer-1a	ADAM7	510	94	100	94	100	24010136	x	7mer-1a	510	NA	0	Mir-506	>TCACAA	>TTGTGAA	0.8215336799621582
Mir506	7mer-1a	ADAM7	510	94	100	94	100	24010136	x	7mer-1a	510	NA	0	Mir-506	>TCACAA	>TTGTGAA	0.8215336799621582
Mir506	7mer-1a	DENND5B	513	411	417	411	417	24361594	x	7mer-1a	513	NA	0	Mir-506	>TCACAA	>TTGTGAA	0.8215336799621582
Mir506	7mer-1a	DENND5B	513	411	417	411	417	24361594	x	7mer-1a	513	NA	0	Mir-506	>TCACAA	>TTGTGAA	0.8215336799621582
Mir506	7mer-1a	OFD1	417	75	81	75	81	12677782	x	7mer-1a	417	NA	0	Mir-506	>TCACAA	>TTGTGAA	0.8215336799621582
Mir506	7mer-1a	OFD1	417	75	81	75	81	12677782	x	7mer-1a	417	NA	0	Mir-506	>TCACAA	>TTGTGAA	0.8215336799621582
Mir506	7mer-1a	WASF3	357	345	351	345	351	5450936	x	7mer-1a	357	NA	0	Mir-506	>TCACAA	>TTGTGAA	0.8215336799621582
Mir506	7mer-1a	WASF3	357	345	351	345	351	5450936	x	7mer-1a	357	NA	0	Mir-506	>TCACAA	>TTGTGAA	0.8215336799621582
Mir506	7mer-1a	FBXO16	346	96	102	96	102	3334642	x	7mer-1a	346	NA	0	Mir-506	>TCACAA	>TTGTGAA	0.8215336799621582
Mir506	7mer-1a	FBXO16	346	96	102	96	102	3334642	x	7mer-1a	346	NA	0	Mir-506	>TCACAA	>TTGTGAA	0.8215336799621582
Mir506	7mer-1a	UBE2N	333	217	223	217	223	2526308	x	7mer-1a	333	NA	0	Mir-506	>TCACAA	>TTGTGAA	0.8215336799621582
Mir506	7mer-1a	UBE2N	333	217	223	217	223	2526308	x	7mer-1a	333	NA	0	Mir-506	>TCACAA	>TTGTGAA	0.8215336799621582
Mir506	7mer-1a	IL27	356	243	249	243	249	5116355	x	7mer-1a	356	NA	0	Mir-506	>TCACAA	>TTGTGAA	0.8215336799621582
Mir506	7mer-1a	IL27	356	243	249	243	249	5116355	x	7mer-1a	356	NA	0	Mir-506	>TCACAA	>TTGTGAA	0.8215336799621582
Mir506	7mer-1a	DUSP4	515	323	329	323	329	25413417	x	7mer-1a	515	NA	0	Mir-506	>TCACAA	>TTGTGAA	0.8215336799621582
Mir506	7mer-1a	DUSP4	515	323	329	323	329	25413417	x	7mer-1a	515	NA	0	Mir-506	>TCACAA	>TTGTGAA	0.8215336799621582
Mir506	7mer-1a	SDHD	548	110	116	110	116	29951918	x	7mer-1a	548	NA	0	Mir-506	>TCACAA	>TTGTGAA	0.8215336799621582
Mir506	7mer-1a	SDHD	548	110	116	110	116	29951918	x	7mer-1a	548	NA	0	Mir-506	>TCACAA	>TTGTGAA	0.8215336799621582
Mir506	7mer-1a	IRF2BPL	533	104	110	104	110	28577715	x	7mer-1a	533	NA	0	Mir-506	>TCACAA	>TTGTGAA	0.8215336799621582
Mir506	7mer-1a	IRF2BPL	533	104	110	104	110	28577715	x	7mer-1a	533	NA	0	Mir-506	>TCACAA	>TTGTGAA	0.8215336799621582
Mir506	7mer-1a	DCAF13	425	52	58	52	58	14239593	x	7mer-1a	425	NA	0	Mir-506	>TCACAA	>TTGTGAA	0.8215336799621582
Mir506	7mer-1a	DCAF13	425	52	58	52	58	14239593	x	7mer-1a	425	NA	0	Mir-506	>TCACAA	>TTGTGAA	0.8215336799621582
Mir506	7mer-1a	HPRT1	538	234	240	234	240	29818243	x	7mer-1a	538	NA	0	Mir-506	>TCACAA	>TTGTGAA	0.8215336799621582
Mir506	7mer-1a	HPRT1	538	234	240	234	240	29818243	x	7mer-1a	538	NA	0	Mir-506	>TCACAA	>TTGTGAA	0.8215336799621582
Mir506	7mer-1a	GPRASP2	513	153	159	153	159	24660821	x	7mer-1a	513	NA	0	Mir-506	>TCACAA	>TTGTGAA	0.8215336799621582
Mir506	7mer-1a	GPRASP2	513	153	159	153	159	24660821	x	7mer-1a	513	NA	0	Mir-506	>TCACAA	>TTGTGAA	0.8215336799621582
Mir506	7mer-1a	TMEM44	396	560	566	560	566	9833233	x	7mer-1a	396	NA	0	Mir-506	>TCACAA	>TTGTGAA	0.8215336799621582
Mir506	7mer-1a	TMEM44	396	560	566	560	566	9833233	x	7mer-1a	396	NA	0	Mir-506	>TCACAA	>TTGTGAA	0.8215336799621582
Mir506	7mer-1a	RASA1	356	927	933	927	933	5149454	x	7mer-1a	356	NA	0	Mir-506	>TCACAA	>TTGTGAA	0.8215336799621582
Mir506	7mer-1a	RASA1	356	927	933	927	933	5149454	x	7mer-1a	356	NA	0	Mir-506	>TCACAA	>TTGTGAA	0.8215336799621582
Mir506	7mer-1a	CNRIP1	531	477	483	477	483	27820024	x	7mer-1a	531	NA	0	Mir-506	>TCACAA	>TTGTGAA	0.8215336799621582
Mir506	7mer-1a	CNRIP1	531	477	483	477	483	27820024	x	7mer-1a	531	NA	0	Mir-506	>TCACAA	>TTGTGAA	0.8215336799621582
Mir506	7mer-1a	GTF3C2	356	297	303	297	303	4939692	x	7mer-1a	356	NA	0	Mir-506	>TCACAA	>TTGTGAA	0.8215336799621582
Mir506	7mer-1a	GTF3C2	356	297	303	297	303	4939692	x	7mer-1a	356	NA	0	Mir-506	>TCACAA	>TTGTGAA	0.8215336799621582
Mir506	7mer-1a	CCDC28A	550	428	434	428	434	30277365	x	7mer-1a	550	NA	0	Mir-506	>TCACAA	>TTGTGAA	0.8215336799621582
Mir506	7mer-1a	CCDC28A	550	428	434	428	434	30277365	x	7mer-1a	550	NA	0	Mir-506	>TCACAA	>TTGTGAA	0.8215336799621582
Mir506	7mer-1a	NUP54	524	26	32	26	32	26455823	x	7mer-1a	524	NA	0	Mir-506	>TCACAA	>TTGTGAA	0.8215336799621582
Mir506	7mer-1a	NUP54	524	26	32	26	32	26455823	x	7mer-1a	524	NA	0	Mir-506	>TCACAA	>TTGTGAA	0.8215336799621582
Mir506	7mer-1a	SPA17	553	147	153	147	153	30539289	x	7mer-1a	553	NA	0	Mir-506	>TCACAA	>TTGTGAA	0.8215336799621582
Mir506	7mer-1a	SPA17	553	147	153	147	153	30539289	x	7mer-1a	553	NA	0	Mir-506	>TCACAA	>TTGTGAA	0.8215336799621582
Mir506	7mer-1a	PLA2G12A	524	350	356	350	356	26461185	x	7mer-1a	524	NA	0	Mir-506	>TCACAA	>TTGTGAA	0.8215336799621582
Mir506	7mer-1a	PLA2G12A	524	350	356	350	356	26461185	x	7mer-1a	524	NA	0	Mir-506	>TCACAA	>TTGTGAA	0.8215336799621582
Mir506	7mer-1a	KIAA1143	380	620	626	620	626	8572142	x	7mer-1a	380	NA	0	Mir-506	>TCACAA	>TTGTGAA	0.8215336799621582
Mir506	7mer-1a	KIAA1143	380	620	626	620	626	8572142	x	7mer-1a	380	NA	0	Mir-506	>TCACAA	>TTGTGAA	0.8215336799621582
Mir506	7mer-1a	ROR2	419	613	619	613	619	12883137	x	7mer-1a	419	NA	0	Mir-506	>TCACAA	>TTGTGAA	0.8215336799621582
Mir506	7mer-1a	ROR2	419	613	619	613	619	12883137	x	7mer-1a	419	NA	0	Mir-506	>TCACAA	>TTGTGAA	0.8215336799621582
Mir506	7mer-1a	DEGS1	357	93	99	93	99	5423969	x	7mer-1a	357	NA	0	Mir-506	>TCACAA	>TTGTGAA	0.8215336799621582
Mir506	7mer-1a	DEGS1	357	93	99	93	99	5423969	x	7mer-1a	357	NA	0	Mir-506	>TCACAA	>TTGTGAA	0.8215336799621582
Mir506	7mer-1a	ALG6	531	47	53	47	53	27595336	x	7mer-1a	531	NA	0	Mir-506	>TCACAA	>TTGTGAA	0.8215336799621582
Mir506	7mer-1a	ALG6	531	47	53	47	53	27595336	x	7mer-1a	531	NA	0	Mir-506	>TCACAA	>TTGTGAA	0.8215336799621582
Mir506	7mer-1a	PFKP	524	41	47	41	47	26389153	x	7mer-1a	524	NA	0	Mir-506	>TCACAA	>TTGTGAA	0.8215336799621582
Mir506	7mer-1a	PFKP	524	41	47	41	47	26389153	x	7mer-1a	524	NA	0	Mir-506	>TCACAA	>TTGTGAA	0.8215336799621582
Mir506	7mer-1a	TMEM62	530	206	212	206	212	27186279	x	7mer-1a	530	NA	0	Mir-506	>TCACAA	>TTGTGAA	0.8215336799621582
Mir506	7mer-1a	TMEM62	530	206	212	206	212	27186279	x	7mer-1a	530	NA	0	Mir-506	>TCACAA	>TTGTGAA	0.8215336799621582
Mir506	7mer-1a	FAM216A	333	53	59	53	59	2639570	x	7mer-1a	333	NA	0	Mir-506	>TCACAA	>TTGTGAA	0.8215336799621582
Mir506	7mer-1a	FAM216A	333	53	59	53	59	2639570	x	7mer-1a	333	NA	0	Mir-506	>TCACAA	>TTGTGAA	0.8215336799621582
Mir506	7mer-1a	SLC16A3	351	768	774	768	774	4819201	x	7mer-1a	351	NA	0	Mir-506	>TCACAA	>TTGTGAA	0.8215336799621582
Mir506	7mer-1a	SLC16A3	351	768	774	768	774	4819201	x	7mer-1a	351	NA	0	Mir-506	>TCACAA	>TTGTGAA	0.8215336799621582
Mir506	7mer-1a	ICA1L	393	107	113	107	113	9176767	x	7mer-1a	393	NA	0	Mir-506	>TCACAA	>TTGTGAA	0.8215336799621582
Mir506	7mer-1a	ICA1L	393	107	113	107	113	9176767	x	7mer-1a	393	NA	0	Mir-506	>TCACAA	>TTGTGAA	0.8215336799621582
Mir506	7mer-1a	GOT1	537	109	115	109	115	29338906	x	7mer-1a	537	NA	0	Mir-506	>TCACAA	>TTGTGAA	0.8215336799621582
Mir506	7mer-1a	GOT1	537	109	115	109	115	29338906	x	7mer-1a	537	NA	0	Mir-506	>TCACAA	>TTGTGAA	0.8215336799621582
Mir506	7mer-1a	GAS2	482	349	355	349	355	22452274	x	7mer-1a	482	NA	0	Mir-506	>TCACAA	>TTGTGAA	0.8215336799621582
Mir506	7mer-1a	GAS2	482	349	355	349	355	22452274	x	7mer-1a	482	NA	0	Mir-506	>TCACAA	>TTGTGAA	0.8215336799621582
Mir506	7mer-1a	IRF2BPL	398	108	114	108	114	10127157	x	7mer-1a	398	NA	0	Mir-506	>TCACAA	>TTGTGAA	0.8215336799621582
Mir506	7mer-1a	IRF2BPL	398	108	114	108	114	10127157	x	7mer-1a	398	NA	0	Mir-506	>TCACAA	>TTGTGAA	0.8215336799621582
Mir506	7mer-1a	TTN	462	41	47	41	47	19916876	x	7mer-1a	462	NA	0	Mir-506	>TCACAA	>TTGTGAA	0.8215336799621582
Mir506	7mer-1a	TTN	462	41	47	41	47	19916876	x	7mer-1a	462	NA	0	Mir-506	>TCACAA	>TTGTGAA	0.8215336799621582
Mir506	7mer-1a	HACE1	446	772	778	772	778	18683383	x	7mer-1a	446	NA	0	Mir-506	>TCACAA	>TTGTGAA	0.8215336799621582
Mir506	7mer-1a	HACE1	446	772	778	772	778	18683383	x	7mer-1a	446	NA	0	Mir-506	>TCACAA	>TTGTGAA	0.8215336799621582
Mir506	7mer-1a	MAB21L2	380	388	394	388	394	8524326	x	7mer-1a	380	NA	0	Mir-506	>TCACAA	>TTGTGAA	0.8215336799621582
Mir506	7mer-1a	MAB21L2	380	388	394	388	394	8524326	x	7mer-1a	380	NA	0	Mir-506	>TCACAA	>TTGTGAA	0.8215336799621582
Mir506	7mer-1a	CRELD1	482	230	236	230	236	22425193	x	7mer-1a	482	NA	0	Mir-506	>TCACAA	>TTGTGAA	0.8215336799621582
Mir506	7mer-1a	CRELD1	482	230	236	230	236	22425193	x	7mer-1a	482	NA	0	Mir-506	>TCACAA	>TTGTGAA	0.8215336799621582
Mir506	7mer-1a	TRIM55	532	414	420	414	420	28305565	x	7mer-1a	532	NA	0	Mir-506	>TCACAA	>TTGTGAA	0.8215336799621582
Mir506	7mer-1a	TRIM55	532	414	420	414	420	28305565	x	7mer-1a	532	NA	0	Mir-506	>TCACAA	>TTGTGAA	0.8215336799621582
Mir506	7mer-1a	AARSD1	510	147	153	147	153	23974306	x	7mer-1a	510	NA	0	Mir-506	>TCACAA	>TTGTGAA	0.8215336799621582
Mir506	7mer-1a	AARSD1	510	147	153	147	153	23974306	x	7mer-1a	510	NA	0	Mir-506	>TCACAA	>TTGTGAA	0.8215336799621582
Mir506	7mer-1a	ZNHIT3	513	138	144	138	144	24422543	x	7mer-1a	513	NA	0	Mir-506	>TCACAA	>TTGTGAA	0.8215336799621582
Mir506	7mer-1a	ZNHIT3	513	138	144	138	144	24422543	x	7mer-1a	513	NA	0	Mir-506	>TCACAA	>TTGTGAA	0.8215336799621582
Mir506	7mer-1a	TBX3	380	486	492	486	492	8531919	x	7mer-1a	380	NA	0	Mir-506	>TCACAA	>TTGTGAA	0.8215336799621582
Mir506	7mer-1a	TBX3	380	486	492	486	492	8531919	x	7mer-1a	380	NA	0	Mir-506	>TCACAA	>TTGTGAA	0.8215336799621582
Mir506	7mer-1a	RASD1	513	182	188	182	188	24431966	x	7mer-1a	513	NA	0	Mir-506	>TCACAA	>TTGTGAA	0.8215336799621582
Mir506	7mer-1a	RASD1	513	182	188	182	188	24431966	x	7mer-1a	513	NA	0	Mir-506	>TCACAA	>TTGTGAA	0.8215336799621582
Mir506	7mer-1a	DNAAF19	531	740	746	740	746	27910591	x	7mer-1a	531	NA	0	Mir-506	>TCACAA	>TTGTGAA	0.8215336799621582
Mir506	7mer-1a	DNAAF19	531	740	746	740	746	27910591	x	7mer-1a	531	NA	0	Mir-506	>TCACAA	>TTGTGAA	0.8215336799621582
Mir506	7mer-1a	NMT1	356	252	258	252	258	4970658	x	7mer-1a	356	NA	0	Mir-506	>TCACAA	>TTGTGAA	0.8215336799621582
Mir506	7mer-1a	NMT1	356	252	258	252	258	4970658	x	7mer-1a	356	NA	0	Mir-506	>TCACAA	>TTGTGAA	0.8215336799621582
Mir506	7mer-1a	GALNT3	417	810	816	810	816	12256933	x	7mer-1a	417	NA	0	Mir-506	>TCACAA	>TTGTGAA	0.8215336799621582
Mir506	7mer-1a	GALNT3	417	810	816	810	816	12256933	x	7mer-1a	417	NA	0	Mir-506	>TCACAA	>TTGTGAA	0.8215336799621582
Mir506	7mer-1a	DMP1	531	651	657	651	657	27688131	x	7mer-1a	531	NA	0	Mir-506	>TCACAA	>TTGTGAA	0.8215336799621582
Mir506	7mer-1a	DMP1	531	651	657	651	657	27688131	x	7mer-1a	531	NA	0	Mir-506	>TCACAA	>TTGTGAA	0.8215336799621582
Mir506	7mer-1a	SMG8	525	59	65	59	65	26995936	x	7mer-1a	525	NA	0	Mir-506	>TCACAA	>TTGTGAA	0.8215336799621582
Mir506	7mer-1a	SMG8	525	59	65	59	65	26995936	x	7mer-1a	525	NA	0	Mir-506	>TCACAA	>TTGTGAA	0.8215336799621582
Mir506	7mer-1a	USP8	419	476	482	476	482	12710902	x	7mer-1a	419	NA	0	Mir-506	>TCACAA	>TTGTGAA	0.8215336799621582
Mir506	7mer-1a	USP8	419	476	482	476	482	12710902	x	7mer-1a	419	NA	0	Mir-506	>TCACAA	>TTGTGAA	0.8215336799621582
Mir506	7mer-1a	ASNSD1	417	71	77	71	77	12254174	x	7mer-1a	417	NA	0	Mir-506	>TCACAA	>TTGTGAA	0.8215336799621582
Mir506	7mer-1a	ASNSD1	417	71	77	71	77	12254174	x	7mer-1a	417	NA	0	Mir-506	>TCACAA	>TTGTGAA	0.8215336799621582
Mir506	7mer-1a	ST3GAL3	537	358	364	358	364	29155792	x	7mer-1a	537	NA	0	Mir-506	>TCACAA	>TTGTGAA	0.8215336799621582
Mir506	7mer-1a	ST3GAL3	537	358	364	358	364	29155792	x	7mer-1a	537	NA	0	Mir-506	>TCACAA	>TTGTGAA	0.8215336799621582
Mir506	7mer-1a	TMEM41B	525	417	423	417	423	26791811	x	7mer-1a	525	NA	0	Mir-506	>TCACAA	>TTGTGAA	0.8215336799621582
Mir506	7mer-1a	TMEM41B	525	417	423	417	423	26791811	x	7mer-1a	525	NA	0	Mir-506	>TCACAA	>TTGTGAA	0.8215336799621582
Mir506	7mer-1a	HS3ST5	548	749	755	749	755	30011717	x	7mer-1a	548	NA	0	Mir-506	>TCACAA	>TTGTGAA	0.8215336799621582
Mir506	7mer-1a	HS3ST5	548	749	755	749	755	30011717	x	7mer-1a	548	NA	0	Mir-506	>TCACAA	>TTGTGAA	0.8215336799621582
Mir506	7mer-1a	CARMIL1	519	78	84	78	84	25608562	x	7mer-1a	519	NA	0	Mir-506	>TCACAA	>TTGTGAA	0.8215336799621582
Mir506	7mer-1a	CARMIL1	519	78	84	78	84	25608562	x	7mer-1a	519	NA	0	Mir-506	>TCACAA	>TTGTGAA	0.8215336799621582
Mir506	7mer-1a	GNL3	420	124	130	124	130	13334339	x	7mer-1a	420	NA	0	Mir-506	>TCACAA	>TTGTGAA	0.8215336799621582
Mir506	7mer-1a	GNL3	420	124	130	124	130	13334339	x	7mer-1a	420	NA	0	Mir-506	>TCACAA	>TTGTGAA	0.8215336799621582
Mir506	7mer-1a	VPS35	351	447	453	447	453	4778558	x	7mer-1a	351	NA	0	Mir-506	>TCACAA	>TTGTGAA	0.8215336799621582
Mir506	7mer-1a	VPS35	351	447	453	447	453	4778558	x	7mer-1a	351	NA	0	Mir-506	>TCACAA	>TTGTGAA	0.8215336799621582
Mir506	7mer-1a	NEXN	351	804	810	804	810	4424067	x	7mer-1a	351	NA	0	Mir-506	>TCACAA	>TTGTGAA	0.8215336799621582
Mir506	7mer-1a	NEXN	351	804	810	804	810	4424067	x	7mer-1a	351	NA	0	Mir-506	>TCACAA	>TTGTGAA	0.8215336799621582
Mir506	7mer-1a	PCNT	331	428	434	428	434	2004937	x	7mer-1a	331	NA	0	Mir-506	>TCACAA	>TTGTGAA	0.8215336799621582
Mir506	7mer-1a	PCNT	331	428	434	428	434	2004937	x	7mer-1a	331	NA	0	Mir-506	>TCACAA	>TTGTGAA	0.8215336799621582
Mir506	7mer-1a	PAXIP1	385	180	186	180	186	8668329	x	7mer-1a	385	NA	0	Mir-506	>TCACAA	>TTGTGAA	0.8215336799621582
Mir506	7mer-1a	PAXIP1	385	180	186	180	186	8668329	x	7mer-1a	385	NA	0	Mir-506	>TCACAA	>TTGTGAA	0.8215336799621582
Mir506	7mer-1a	PIF1	524	298	304	298	304	26396205	x	7mer-1a	524	NA	0	Mir-506	>TCACAA	>TTGTGAA	0.8215336799621582
Mir506	7mer-1a	PIF1	524	298	304	298	304	26396205	x	7mer-1a	524	NA	0	Mir-506	>TCACAA	>TTGTGAA	0.8215336799621582
Mir506	7mer-1a	BLM	533	332	338	332	338	28712075	x	7mer-1a	533	NA	0	Mir-506	>TCACAA	>TTGTGAA	0.8215336799621582
Mir506	7mer-1a	BLM	533	332	338	332	338	28712075	x	7mer-1a	533	NA	0	Mir-506	>TCACAA	>TTGTGAA	0.8215336799621582
Mir506	7mer-1a	COL26A1	533	81	87	81	87	28441648	x	7mer-1a	533	NA	0	Mir-506	>TCACAA	>TTGTGAA	0.8215336799621582
Mir506	7mer-1a	COL26A1	533	81	87	81	87	28441648	x	7mer-1a	533	NA	0	Mir-506	>TCACAA	>TTGTGAA	0.8215336799621582
Mir506	7mer-1a	TMEM204	519	259	265	259	265	25653215	x	7mer-1a	519	NA	0	Mir-506	>TCACAA	>TTGTGAA	0.8215336799621582
Mir506	7mer-1a	TMEM204	519	259	265	259	265	25653215	x	7mer-1a	519	NA	0	Mir-506	>TCACAA	>TTGTGAA	0.8215336799621582
Mir506	7mer-1a	SRSF4	351	454	460	454	460	4435484	x	7mer-1a	351	NA	0	Mir-506	>TCACAA	>TTGTGAA	0.8215336799621582
Mir506	7mer-1a	SRSF4	351	454	460	454	460	4435484	x	7mer-1a	351	NA	0	Mir-506	>TCACAA	>TTGTGAA	0.8215336799621582
Mir506	7mer-1a	NUP54	398	710	716	710	716	10200451	x	7mer-1a	398	NA	0	Mir-506	>TCACAA	>TTGTGAA	0.8215336799621582
Mir506	7mer-1a	NUP54	398	710	716	710	716	10200451	x	7mer-1a	398	NA	0	Mir-506	>TCACAA	>TTGTGAA	0.8215336799621582
Mir506	7mer-1a	CTR9	417	93	99	93	99	12501787	x	7mer-1a	417	NA	0	Mir-506	>TCACAA	>TTGTGAA	0.8215336799621582
Mir506	7mer-1a	CTR9	417	93	99	93	99	12501787	x	7mer-1a	417	NA	0	Mir-506	>TCACAA	>TTGTGAA	0.8215336799621582
Mir506	7mer-1a	SEPTIN5	533	874	880	874	880	28434939	x	7mer-1a	533	NA	0	Mir-506	>TCACAA	>TTGTGAA	0.8215336799621582
Mir506	7mer-1a	SEPTIN5	533	874	880	874	880	28434939	x	7mer-1a	533	NA	0	Mir-506	>TCACAA	>TTGTGAA	0.8215336799621582
Mir506	7mer-1a	SYT17	513	547	553	547	553	24341781	x	7mer-1a	513	NA	0	Mir-506	>TCACAA	>TTGTGAA	0.8215336799621582
Mir506	7mer-1a	SYT17	513	547	553	547	553	24341781	x	7mer-1a	513	NA	0	Mir-506	>TCACAA	>TTGTGAA	0.8215336799621582
Mir506	7mer-1a	NPHP1	419	919	925	919	925	12982250	x	7mer-1a	419	NA	0	Mir-506	>TCACAA	>TTGTGAA	0.8215336799621582
Mir506	7mer-1a	NPHP1	419	919	925	919	925	12982250	x	7mer-1a	419	NA	0	Mir-506	>TCACAA	>TTGTGAA	0.8215336799621582
Mir506	7mer-1a	CDKL4	446	118	124	118	124	18825128	x	7mer-1a	446	NA	0	Mir-506	>TCACAA	>TTGTGAA	0.8215336799621582
Mir506	7mer-1a	CDKL4	446	118	124	118	124	18825128	x	7mer-1a	446	NA	0	Mir-506	>TCACAA	>TTGTGAA	0.8215336799621582
Mir506	7mer-1a	LRRFIP2	515	677	683	677	683	25461726	x	7mer-1a	515	NA	0	Mir-506	>TCACAA	>TTGTGAA	0.8215336799621582
Mir506	7mer-1a	LRRFIP2	515	677	683	677	683	25461726	x	7mer-1a	515	NA	0	Mir-506	>TCACAA	>TTGTGAA	0.8215336799621582
Mir506	7mer-1a	PFKP	538	57	63	57	63	29501806	x	7mer-1a	538	NA	0	Mir-506	>TCACAA	>TTGTGAA	0.8215336799621582
Mir506	7mer-1a	PFKP	538	57	63	57	63	29501806	x	7mer-1a	538	NA	0	Mir-506	>TCACAA	>TTGTGAA	0.8215336799621582
Mir506	7mer-1a	ASIC2	513	125	131	125	131	24423542	x	7mer-1a	513	NA	0	Mir-506	>TCACAA	>TTGTGAA	0.8215336799621582
Mir506	7mer-1a	ASIC2	513	125	131	125	131	24423542	x	7mer-1a	513	NA	0	Mir-506	>TCACAA	>TTGTGAA	0.8215336799621582
Mir506	7mer-1a	PIAS3	417	894	900	894	900	12263374	x	7mer-1a	417	NA	0	Mir-506	>TCACAA	>TTGTGAA	0.8215336799621582
Mir506	7mer-1a	PIAS3	417	894	900	894	900	12263374	x	7mer-1a	417	NA	0	Mir-506	>TCACAA	>TTGTGAA	0.8215336799621582
Mir506	7mer-1a	HSPH1	462	646	652	646	652	20077867	x	7mer-1a	462	NA	0	Mir-506	>TCACAA	>TTGTGAA	0.8215336799621582
Mir506	7mer-1a	HSPH1	462	646	652	646	652	20077867	x	7mer-1a	462	NA	0	Mir-506	>TCACAA	>TTGTGAA	0.8215336799621582
Mir506	7mer-1a	SNRPD3	537	156	162	156	162	29438562	x	7mer-1a	537	NA	0	Mir-506	>TCACAA	>TTGTGAA	0.8215336799621582
Mir506	7mer-1a	SNRPD3	537	156	162	156	162	29438562	x	7mer-1a	537	NA	0	Mir-506	>TCACAA	>TTGTGAA	0.8215336799621582
Mir506	7mer-1a	NXPE2	346	147	153	147	153	3373395	x	7mer-1a	346	NA	0	Mir-506	>TCACAA	>TTGTGAA	0.8215336799621582
Mir506	7mer-1a	NXPE2	346	147	153	147	153	3373395	x	7mer-1a	346	NA	0	Mir-506	>TCACAA	>TTGTGAA	0.8215336799621582
Mir506	7mer-1a	C12H2ORF15	531	143	149	143	149	27814834	x	7mer-1a	531	NA	0	Mir-506	>TCACAA	>TTGTGAA	0.8215336799621582
Mir506	7mer-1a	C12H2ORF15	531	143	149	143	149	27814834	x	7mer-1a	531	NA	0	Mir-506	>TCACAA	>TTGTGAA	0.8215336799621582
Mir506	7mer-1a	CENPH	525	342	348	342	348	27078771	x	7mer-1a	525	NA	0	Mir-506	>TCACAA	>TTGTGAA	0.8215336799621582
Mir506	7mer-1a	CENPH	525	342	348	342	348	27078771	x	7mer-1a	525	NA	0	Mir-506	>TCACAA	>TTGTGAA	0.8215336799621582
Mir506	7mer-1a	CCDC170	385	93	99	93	99	9062101	x	7mer-1a	385	NA	0	Mir-506	>TCACAA	>TTGTGAA	0.8215336799621582
Mir506	7mer-1a	CCDC170	385	93	99	93	99	9062101	x	7mer-1a	385	NA	0	Mir-506	>TCACAA	>TTGTGAA	0.8215336799621582
Mir506	7mer-1a	LRRC45	331	71	77	71	77	2280476	x	7mer-1a	331	NA	0	Mir-506	>TCACAA	>TTGTGAA	0.8215336799621582
Mir506	7mer-1a	LRRC45	331	71	77	71	77	2280476	x	7mer-1a	331	NA	0	Mir-506	>TCACAA	>TTGTGAA	0.8215336799621582
Mir506	7mer-1a	XRCC4	531	169	175	169	175	27669081	x	7mer-1a	531	NA	0	Mir-506	>TCACAA	>TTGTGAA	0.8215336799621582
Mir506	7mer-1a	XRCC4	531	169	175	169	175	27669081	x	7mer-1a	531	NA	0	Mir-506	>TCACAA	>TTGTGAA	0.8215336799621582
Mir506	7mer-1a	RCN2	482	268	274	268	274	22415052	x	7mer-1a	482	NA	0	Mir-506	>TCACAA	>TTGTGAA	0.8215336799621582
Mir506	7mer-1a	RCN2	482	268	274	268	274	22415052	x	7mer-1a	482	NA	0	Mir-506	>TCACAA	>TTGTGAA	0.8215336799621582
Mir506	7mer-1a	AHNAK	385	624	630	624	630	9001036	x	7mer-1a	385	NA	0	Mir-506	>TCACAA	>TTGTGAA	0.8215336799621582
Mir506	7mer-1a	AHNAK	385	624	630	624	630	9001036	x	7mer-1a	385	NA	0	Mir-506	>TCACAA	>TTGTGAA	0.8215336799621582
Mir506	7mer-1a	SPAG6	519	41	47	41	47	25846488	x	7mer-1a	519	NA	0	Mir-506	>TCACAA	>TTGTGAA	0.8215336799621582
Mir506	7mer-1a	SPAG6	519	41	47	41	47	25846488	x	7mer-1a	519	NA	0	Mir-506	>TCACAA	>TTGTGAA	0.8215336799621582
Mir506	7mer-1a	TCF7L1	380	40	46	40	46	8388260	x	7mer-1a	380	NA	0	Mir-506	>TCACAA	>TTGTGAA	0.8215336799621582
Mir506	7mer-1a	TCF7L1	380	40	46	40	46	8388260	x	7mer-1a	380	NA	0	Mir-506	>TCACAA	>TTGTGAA	0.8215336799621582
Mir506	7mer-1a	BORCS7	510	171	177	171	177	24058550	x	7mer-1a	510	NA	0	Mir-506	>TCACAA	>TTGTGAA	0.8215336799621582
Mir506	7mer-1a	BORCS7	510	171	177	171	177	24058550	x	7mer-1a	510	NA	0	Mir-506	>TCACAA	>TTGTGAA	0.8215336799621582
Mir506	7mer-1a	SPAAR	396	351	357	351	357	9843705	x	7mer-1a	396	NA	0	Mir-506	>TCACAA	>TTGTGAA	0.8215336799621582
Mir506	7mer-1a	SPAAR	396	351	357	351	357	9843705	x	7mer-1a	396	NA	0	Mir-506	>TCACAA	>TTGTGAA	0.8215336799621582
Mir506	7mer-1a	SELP	425	491	497	491	497	13968191	x	7mer-1a	425	NA	0	Mir-506	>TCACAA	>TTGTGAA	0.8215336799621582
Mir506	7mer-1a	SELP	425	491	497	491	497	13968191	x	7mer-1a	425	NA	0	Mir-506	>TCACAA	>TTGTGAA	0.8215336799621582
Mir506	7mer-1a	ARHGAP29	417	56	62	56	62	12267540	x	7mer-1a	417	NA	0	Mir-506	>TCACAA	>TTGTGAA	0.8215336799621582
Mir506	7mer-1a	ARHGAP29	417	56	62	56	62	12267540	x	7mer-1a	417	NA	0	Mir-506	>TCACAA	>TTGTGAA	0.8215336799621582
Mir506	7mer-1a	TCF7L1	385	29	35	29	35	8778901	x	7mer-1a	385	NA	0	Mir-506	>TCACAA	>TTGTGAA	0.8215336799621582
Mir506	7mer-1a	TCF7L1	385	29	35	29	35	8778901	x	7mer-1a	385	NA	0	Mir-506	>TCACAA	>TTGTGAA	0.8215336799621582
Mir506	7mer-1a	EPHA6	346	613	619	613	619	3313356	x	7mer-1a	346	NA	0	Mir-506	>TCACAA	>TTGTGAA	0.8215336799621582
Mir506	7mer-1a	EPHA6	346	613	619	613	619	3313356	x	7mer-1a	346	NA	0	Mir-506	>TCACAA	>TTGTGAA	0.8215336799621582
Mir506	7mer-1a	LRRC45	530	71	77	71	77	27554487	x	7mer-1a	530	NA	0	Mir-506	>TCACAA	>TTGTGAA	0.8215336799621582
Mir506	7mer-1a	LRRC45	530	71	77	71	77	27554487	x	7mer-1a	530	NA	0	Mir-506	>TCACAA	>TTGTGAA	0.8215336799621582
Mir506	7mer-1a	PKP4	524	263	269	263	269	26502926	x	7mer-1a	524	NA	0	Mir-506	>TCACAA	>TTGTGAA	0.8215336799621582
Mir506	7mer-1a	PKP4	524	263	269	263	269	26502926	x	7mer-1a	524	NA	0	Mir-506	>TCACAA	>TTGTGAA	0.8215336799621582
Mir506	7mer-1a	G6PD	553	624	630	624	630	30954600	x	7mer-1a	553	NA	0	Mir-506	>TCACAA	>TTGTGAA	0.8215336799621582
Mir506	7mer-1a	G6PD	553	624	630	624	630	30954600	x	7mer-1a	553	NA	0	Mir-506	>TCACAA	>TTGTGAA	0.8215336799621582
Mir506	7mer-1a	PGPEP1L	420	912	918	912	918	13138657	x	7mer-1a	420	NA	0	Mir-506	>TCACAA	>TTGTGAA	0.8215336799621582
Mir506	7mer-1a	PGPEP1L	420	912	918	912	918	13138657	x	7mer-1a	420	NA	0	Mir-506	>TCACAA	>TTGTGAA	0.8215336799621582
Mir506	7mer-1a	PDZRN3	537	65	71	65	71	29352628	x	7mer-1a	537	NA	0	Mir-506	>TCACAA	>TTGTGAA	0.8215336799621582
Mir506	7mer-1a	PDZRN3	537	65	71	65	71	29352628	x	7mer-1a	537	NA	0	Mir-506	>TCACAA	>TTGTGAA	0.8215336799621582
Mir506	7mer-1a	ABHD10	417	111	117	111	117	12369572	x	7mer-1a	417	NA	0	Mir-506	>TCACAA	>TTGTGAA	0.8215336799621582
Mir506	7mer-1a	ABHD10	417	111	117	111	117	12369572	x	7mer-1a	417	NA	0	Mir-506	>TCACAA	>TTGTGAA	0.8215336799621582
Mir506	7mer-1a	PCBD2	333	27	33	27	33	2427170	x	7mer-1a	333	NA	0	Mir-506	>TCACAA	>TTGTGAA	0.8215336799621582
Mir506	7mer-1a	PCBD2	333	27	33	27	33	2427170	x	7mer-1a	333	NA	0	Mir-506	>TCACAA	>TTGTGAA	0.8215336799621582
Mir506	7mer-1a	CSK	357	288	294	288	294	5254966	x	7mer-1a	357	NA	0	Mir-506	>TCACAA	>TTGTGAA	0.8215336799621582
Mir506	7mer-1a	CSK	357	288	294	288	294	5254966	x	7mer-1a	357	NA	0	Mir-506	>TCACAA	>TTGTGAA	0.8215336799621582
Mir506	7mer-1a	FBXL4	351	207	213	207	213	4669164	x	7mer-1a	351	NA	0	Mir-506	>TCACAA	>TTGTGAA	0.8215336799621582
Mir506	7mer-1a	FBXL4	351	207	213	207	213	4669164	x	7mer-1a	351	NA	0	Mir-506	>TCACAA	>TTGTGAA	0.8215336799621582
Mir506	7mer-1a	RXFP2	346	914	920	914	920	3553379	x	7mer-1a	346	NA	0	Mir-506	>TCACAA	>TTGTGAA	0.8215336799621582
Mir506	7mer-1a	RXFP2	346	914	920	914	920	3553379	x	7mer-1a	346	NA	0	Mir-506	>TCACAA	>TTGTGAA	0.8215336799621582
Mir506	7mer-1a	SLC12A8	420	86	92	86	92	13202735	x	7mer-1a	420	NA	0	Mir-506	>TCACAA	>TTGTGAA	0.8215336799621582
Mir506	7mer-1a	SLC12A8	420	86	92	86	92	13202735	x	7mer-1a	420	NA	0	Mir-506	>TCACAA	>TTGTGAA	0.8215336799621582
Mir506	7mer-1a	VPS45	548	538	544	538	544	29846651	x	7mer-1a	548	NA	0	Mir-506	>TCACAA	>TTGTGAA	0.8215336799621582
Mir506	7mer-1a	VPS45	548	538	544	538	544	29846651	x	7mer-1a	548	NA	0	Mir-506	>TCACAA	>TTGTGAA	0.8215336799621582
Mir506	7mer-1a	SGCB	515	315	321	315	321	25418069	x	7mer-1a	515	NA	0	Mir-506	>TCACAA	>TTGTGAA	0.8215336799621582
Mir506	7mer-1a	SGCB	515	315	321	315	321	25418069	x	7mer-1a	515	NA	0	Mir-506	>TCACAA	>TTGTGAA	0.8215336799621582
Mir506	7mer-1a	ACADS	417	353	359	353	359	12531783	x	7mer-1a	417	NA	0	Mir-506	>TCACAA	>TTGTGAA	0.8215336799621582
Mir506	7mer-1a	ACADS	417	353	359	353	359	12531783	x	7mer-1a	417	NA	0	Mir-506	>TCACAA	>TTGTGAA	0.8215336799621582
Mir506	7mer-1a	TTLL13	524	386	392	386	392	26391224	x	7mer-1a	524	NA	0	Mir-506	>TCACAA	>TTGTGAA	0.8215336799621582
Mir506	7mer-1a	TTLL13	524	386	392	386	392	26391224	x	7mer-1a	524	NA	0	Mir-506	>TCACAA	>TTGTGAA	0.8215336799621582
Mir506	7mer-1a	MSRB1	513	276	282	276	282	24438097	x	7mer-1a	513	NA	0	Mir-506	>TCACAA	>TTGTGAA	0.8215336799621582
Mir506	7mer-1a	MSRB1	513	276	282	276	282	24438097	x	7mer-1a	513	NA	0	Mir-506	>TCACAA	>TTGTGAA	0.8215336799621582
Mir506	7mer-1a	DUSP1	513	265	271	265	271	24436173	x	7mer-1a	513	NA	0	Mir-506	>TCACAA	>TTGTGAA	0.8215336799621582
Mir506	7mer-1a	DUSP1	513	265	271	265	271	24436173	x	7mer-1a	513	NA	0	Mir-506	>TCACAA	>TTGTGAA	0.8215336799621582
Mir506	7mer-1a	CD93	346	360	366	360	366	3509715	x	7mer-1a	346	NA	0	Mir-506	>TCACAA	>TTGTGAA	0.8215336799621582
Mir506	7mer-1a	CD93	346	360	366	360	366	3509715	x	7mer-1a	346	NA	0	Mir-506	>TCACAA	>TTGTGAA	0.8215336799621582
Mir506	7mer-1a	IK	385	91	97	91	97	8632628	x	7mer-1a	385	NA	0	Mir-506	>TCACAA	>TTGTGAA	0.8215336799621582
Mir506	7mer-1a	IK	385	91	97	91	97	8632628	x	7mer-1a	385	NA	0	Mir-506	>TCACAA	>TTGTGAA	0.8215336799621582
Mir506	7mer-1a	ZCCHC12	532	251	257	251	257	28377019	x	7mer-1a	532	NA	0	Mir-506	>TCACAA	>TTGTGAA	0.8215336799621582
Mir506	7mer-1a	ZCCHC12	532	251	257	251	257	28377019	x	7mer-1a	532	NA	0	Mir-506	>TCACAA	>TTGTGAA	0.8215336799621582
Mir506	7mer-1a	GPR135	462	249	255	249	255	19939538	x	7mer-1a	462	NA	0	Mir-506	>TCACAA	>TTGTGAA	0.8215336799621582
Mir506	7mer-1a	GPR135	462	249	255	249	255	19939538	x	7mer-1a	462	NA	0	Mir-506	>TCACAA	>TTGTGAA	0.8215336799621582
Mir506	7mer-1a	KCNJ8	537	209	215	209	215	29111941	x	7mer-1a	537	NA	0	Mir-506	>TCACAA	>TTGTGAA	0.8215336799621582
Mir506	7mer-1a	KCNJ8	537	209	215	209	215	29111941	x	7mer-1a	537	NA	0	Mir-506	>TCACAA	>TTGTGAA	0.8215336799621582
Mir506	7mer-1a	HNRNPK	420	338	344	338	344	13227166	x	7mer-1a	420	NA	0	Mir-506	>TCACAA	>TTGTGAA	0.8215336799621582
Mir506	7mer-1a	HNRNPK	420	338	344	338	344	13227166	x	7mer-1a	420	NA	0	Mir-506	>TCACAA	>TTGTGAA	0.8215336799621582
Mir506	7mer-1a	C1H11ORF54	553	868	874	868	874	30534643	x	7mer-1a	553	NA	0	Mir-506	>TCACAA	>TTGTGAA	0.8215336799621582
Mir506	7mer-1a	C1H11ORF54	553	868	874	868	874	30534643	x	7mer-1a	553	NA	0	Mir-506	>TCACAA	>TTGTGAA	0.8215336799621582
Mir506	7mer-1a	TEX30	510	139	145	139	145	24041412	x	7mer-1a	510	NA	0	Mir-506	>TCACAA	>TTGTGAA	0.8215336799621582
Mir506	7mer-1a	TEX30	510	139	145	139	145	24041412	x	7mer-1a	510	NA	0	Mir-506	>TCACAA	>TTGTGAA	0.8215336799621582
Mir506	7mer-1a	CNIH4	446	535	541	535	541	18845088	x	7mer-1a	446	NA	0	Mir-506	>TCACAA	>TTGTGAA	0.8215336799621582
Mir506	7mer-1a	CNIH4	446	535	541	535	541	18845088	x	7mer-1a	446	NA	0	Mir-506	>TCACAA	>TTGTGAA	0.8215336799621582
Mir506	7mer-1a	SQSTM1	425	122	128	122	128	14019811	x	7mer-1a	425	NA	0	Mir-506	>TCACAA	>TTGTGAA	0.8215336799621582
Mir506	7mer-1a	SQSTM1	425	122	128	122	128	14019811	x	7mer-1a	425	NA	0	Mir-506	>TCACAA	>TTGTGAA	0.8215336799621582
Mir506	7mer-1a	RTN4	356	488	494	488	494	4936668	x	7mer-1a	356	NA	0	Mir-506	>TCACAA	>TTGTGAA	0.8215336799621582
Mir506	7mer-1a	RTN4	356	488	494	488	494	4936668	x	7mer-1a	356	NA	0	Mir-506	>TCACAA	>TTGTGAA	0.8215336799621582
Mir506	7mer-1a	SLTM	524	929	935	929	935	26397162	x	7mer-1a	524	NA	0	Mir-506	>TCACAA	>TTGTGAA	0.8215336799621582
Mir506	7mer-1a	SLTM	524	929	935	929	935	26397162	x	7mer-1a	524	NA	0	Mir-506	>TCACAA	>TTGTGAA	0.8215336799621582
Mir506	7mer-1a	LYZ	446	643	649	643	649	18905145	x	7mer-1a	446	NA	0	Mir-506	>TCACAA	>TTGTGAA	0.8215336799621582
Mir506	7mer-1a	LYZ	446	643	649	643	649	18905145	x	7mer-1a	446	NA	0	Mir-506	>TCACAA	>TTGTGAA	0.8215336799621582
Mir506	7mer-1a	ANKRD11	331	133	139	133	139	2257580	x	7mer-1a	331	NA	0	Mir-506	>TCACAA	>TTGTGAA	0.8215336799621582
Mir506	7mer-1a	ANKRD11	331	133	139	133	139	2257580	x	7mer-1a	331	NA	0	Mir-506	>TCACAA	>TTGTGAA	0.8215336799621582
Mir506	7mer-1a	PLA1A	538	160	166	160	166	29560273	x	7mer-1a	538	NA	0	Mir-506	>TCACAA	>TTGTGAA	0.8215336799621582
Mir506	7mer-1a	PLA1A	538	160	166	160	166	29560273	x	7mer-1a	538	NA	0	Mir-506	>TCACAA	>TTGTGAA	0.8215336799621582
Mir506	7mer-1a	CNTN1	420	379	385	379	385	13302054	x	7mer-1a	420	NA	0	Mir-506	>TCACAA	>TTGTGAA	0.8215336799621582
Mir506	7mer-1a	CNTN1	420	379	385	379	385	13302054	x	7mer-1a	420	NA	0	Mir-506	>TCACAA	>TTGTGAA	0.8215336799621582
Mir506	7mer-1a	HTR5A	446	669	675	669	675	18731716	x	7mer-1a	446	NA	0	Mir-506	>TCACAA	>TTGTGAA	0.8215336799621582
Mir506	7mer-1a	HTR5A	446	669	675	669	675	18731716	x	7mer-1a	446	NA	0	Mir-506	>TCACAA	>TTGTGAA	0.8215336799621582
Mir506	7mer-1a	NRXN3	330	402	408	402	408	1613873	x	7mer-1a	330	NA	0	Mir-506	>TCACAA	>TTGTGAA	0.8215336799621582
Mir506	7mer-1a	NRXN3	330	402	408	402	408	1613873	x	7mer-1a	330	NA	0	Mir-506	>TCACAA	>TTGTGAA	0.8215336799621582
Mir506	7mer-1a	ATP7A	393	170	176	170	176	9351389	x	7mer-1a	393	NA	0	Mir-506	>TCACAA	>TTGTGAA	0.8215336799621582
Mir506	7mer-1a	ATP7A	393	170	176	170	176	9351389	x	7mer-1a	393	NA	0	Mir-506	>TCACAA	>TTGTGAA	0.8215336799621582
Mir506	7mer-1a	FAM43A	333	716	722	716	722	2335311	x	7mer-1a	333	NA	0	Mir-506	>TCACAA	>TTGTGAA	0.8215336799621582
Mir506	7mer-1a	FAM43A	333	716	722	716	722	2335311	x	7mer-1a	333	NA	0	Mir-506	>TCACAA	>TTGTGAA	0.8215336799621582
Mir506	7mer-1a	TIGD3	420	105	111	105	111	13278212	x	7mer-1a	420	NA	0	Mir-506	>TCACAA	>TTGTGAA	0.8215336799621582
Mir506	7mer-1a	TIGD3	420	105	111	105	111	13278212	x	7mer-1a	420	NA	0	Mir-506	>TCACAA	>TTGTGAA	0.8215336799621582
Mir506	7mer-1a	RRAS2	482	245	251	245	251	22380477	x	7mer-1a	482	NA	0	Mir-506	>TCACAA	>TTGTGAA	0.8215336799621582
Mir506	7mer-1a	RRAS2	482	245	251	245	251	22380477	x	7mer-1a	482	NA	0	Mir-506	>TCACAA	>TTGTGAA	0.8215336799621582
Mir506	7mer-1a	KTI12	530	359	365	359	365	27224175	x	7mer-1a	530	NA	0	Mir-506	>TCACAA	>TTGTGAA	0.8215336799621582
Mir506	7mer-1a	KTI12	530	359	365	359	365	27224175	x	7mer-1a	530	NA	0	Mir-506	>TCACAA	>TTGTGAA	0.8215336799621582
Mir506	7mer-1a	VPS45	420	408	414	408	414	13116867	x	7mer-1a	420	NA	0	Mir-506	>TCACAA	>TTGTGAA	0.8215336799621582
Mir506	7mer-1a	VPS45	420	408	414	408	414	13116867	x	7mer-1a	420	NA	0	Mir-506	>TCACAA	>TTGTGAA	0.8215336799621582
Mir506	7mer-1a	NPY5R	330	188	194	188	194	1554578	x	7mer-1a	330	NA	0	Mir-506	>TCACAA	>TTGTGAA	0.8215336799621582
Mir506	7mer-1a	NPY5R	330	188	194	188	194	1554578	x	7mer-1a	330	NA	0	Mir-506	>TCACAA	>TTGTGAA	0.8215336799621582
Mir506	7mer-1a	TOGARAM1	331	463	469	463	469	1946875	x	7mer-1a	331	NA	0	Mir-506	>TCACAA	>TTGTGAA	0.8215336799621582
Mir506	7mer-1a	TOGARAM1	331	463	469	463	469	1946875	x	7mer-1a	331	NA	0	Mir-506	>TCACAA	>TTGTGAA	0.8215336799621582
Mir506	7mer-1a	LRRC34	346	524	530	524	530	3306404	x	7mer-1a	346	NA	0	Mir-506	>TCACAA	>TTGTGAA	0.8215336799621582
Mir506	7mer-1a	LRRC34	346	524	530	524	530	3306404	x	7mer-1a	346	NA	0	Mir-506	>TCACAA	>TTGTGAA	0.8215336799621582
Mir506	7mer-1a	SNRPB2	419	169	175	169	175	12994126	x	7mer-1a	419	NA	0	Mir-506	>TCACAA	>TTGTGAA	0.8215336799621582
Mir506	7mer-1a	SNRPB2	419	169	175	169	175	12994126	x	7mer-1a	419	NA	0	Mir-506	>TCACAA	>TTGTGAA	0.8215336799621582
Mir506	7mer-1a	WDR13	393	53	59	53	59	9350624	x	7mer-1a	393	NA	0	Mir-506	>TCACAA	>TTGTGAA	0.8215336799621582
Mir506	7mer-1a	WDR13	393	53	59	53	59	9350624	x	7mer-1a	393	NA	0	Mir-506	>TCACAA	>TTGTGAA	0.8215336799621582
Mir506	7mer-1a	ROCK2	330	397	403	397	403	1545048	x	7mer-1a	330	NA	0	Mir-506	>TCACAA	>TTGTGAA	0.8215336799621582
Mir506	7mer-1a	ROCK2	330	397	403	397	403	1545048	x	7mer-1a	330	NA	0	Mir-506	>TCACAA	>TTGTGAA	0.8215336799621582
Mir506	7mer-1a	HEATR3	396	675	681	675	681	10032513	x	7mer-1a	396	NA	0	Mir-506	>TCACAA	>TTGTGAA	0.8215336799621582
Mir506	7mer-1a	HEATR3	396	675	681	675	681	10032513	x	7mer-1a	396	NA	0	Mir-506	>TCACAA	>TTGTGAA	0.8215336799621582
Mir506	7mer-1a	CFAP206	417	93	99	93	99	12390860	x	7mer-1a	417	NA	0	Mir-506	>TCACAA	>TTGTGAA	0.8215336799621582
Mir506	7mer-1a	CFAP206	417	93	99	93	99	12390860	x	7mer-1a	417	NA	0	Mir-506	>TCACAA	>TTGTGAA	0.8215336799621582
Mir506	7mer-1a	ANKRD11	380	122	128	122	128	8268885	x	7mer-1a	380	NA	0	Mir-506	>TCACAA	>TTGTGAA	0.8215336799621582
Mir506	7mer-1a	ANKRD11	380	122	128	122	128	8268885	x	7mer-1a	380	NA	0	Mir-506	>TCACAA	>TTGTGAA	0.8215336799621582
Mir506	7mer-1a	CNGA1	519	221	227	221	227	25765520	x	7mer-1a	519	NA	0	Mir-506	>TCACAA	>TTGTGAA	0.8215336799621582
Mir506	7mer-1a	CNGA1	519	221	227	221	227	25765520	x	7mer-1a	519	NA	0	Mir-506	>TCACAA	>TTGTGAA	0.8215336799621582
Mir506	7mer-1a	DACT3	524	431	437	431	437	26740309	x	7mer-1a	524	NA	0	Mir-506	>TCACAA	>TTGTGAA	0.8215336799621582
Mir506	7mer-1a	DACT3	524	431	437	431	437	26740309	x	7mer-1a	524	NA	0	Mir-506	>TCACAA	>TTGTGAA	0.8215336799621582
Mir506	7mer-1a	ADAM17	446	81	87	81	87	18829887	x	7mer-1a	446	NA	0	Mir-506	>TCACAA	>TTGTGAA	0.8215336799621582
Mir506	7mer-1a	ADAM17	446	81	87	81	87	18829887	x	7mer-1a	446	NA	0	Mir-506	>TCACAA	>TTGTGAA	0.8215336799621582
Mir506	7mer-1a	COIL	356	35	41	35	41	4976456	x	7mer-1a	356	NA	0	Mir-506	>TCACAA	>TTGTGAA	0.8215336799621582
Mir506	7mer-1a	COIL	356	35	41	35	41	4976456	x	7mer-1a	356	NA	0	Mir-506	>TCACAA	>TTGTGAA	0.8215336799621582
Mir506	7mer-1a	TSPAN6	357	437	443	437	443	5339490	x	7mer-1a	357	NA	0	Mir-506	>TCACAA	>TTGTGAA	0.8215336799621582
Mir506	7mer-1a	TSPAN6	357	437	443	437	443	5339490	x	7mer-1a	357	NA	0	Mir-506	>TCACAA	>TTGTGAA	0.8215336799621582
Mir506	7mer-1a	SULF2	538	396	402	396	402	29738751	x	7mer-1a	538	NA	0	Mir-506	>TCACAA	>TTGTGAA	0.8215336799621582
Mir506	7mer-1a	SULF2	538	396	402	396	402	29738751	x	7mer-1a	538	NA	0	Mir-506	>TCACAA	>TTGTGAA	0.8215336799621582
Mir506	7mer-1a	POPDC3	530	158	164	158	164	27425075	x	7mer-1a	530	NA	0	Mir-506	>TCACAA	>TTGTGAA	0.8215336799621582
Mir506	7mer-1a	POPDC3	530	158	164	158	164	27425075	x	7mer-1a	530	NA	0	Mir-506	>TCACAA	>TTGTGAA	0.8215336799621582
Mir506	7mer-1a	SLC6A14	537	27	33	27	33	29454968	x	7mer-1a	537	NA	0	Mir-506	>TCACAA	>TTGTGAA	0.8215336799621582
Mir506	7mer-1a	SLC6A14	537	27	33	27	33	29454968	x	7mer-1a	537	NA	0	Mir-506	>TCACAA	>TTGTGAA	0.8215336799621582
Mir506	7mer-1a	ALDH1A1	393	415	421	415	421	9145321	x	7mer-1a	393	NA	0	Mir-506	>TCACAA	>TTGTGAA	0.8215336799621582
Mir506	7mer-1a	ALDH1A1	393	415	421	415	421	9145321	x	7mer-1a	393	NA	0	Mir-506	>TCACAA	>TTGTGAA	0.8215336799621582
Mir506	7mer-1a	TRAPPC11	482	800	806	800	806	22507806	x	7mer-1a	482	NA	0	Mir-506	>TCACAA	>TTGTGAA	0.8215336799621582
Mir506	7mer-1a	TRAPPC11	482	800	806	800	806	22507806	x	7mer-1a	482	NA	0	Mir-506	>TCACAA	>TTGTGAA	0.8215336799621582
Mir506	7mer-1a	WDR26	548	240	246	240	246	29857666	x	7mer-1a	548	NA	0	Mir-506	>TCACAA	>TTGTGAA	0.8215336799621582
Mir506	7mer-1a	WDR26	548	240	246	240	246	29857666	x	7mer-1a	548	NA	0	Mir-506	>TCACAA	>TTGTGAA	0.8215336799621582
Mir506	7mer-1a	CDKN2AIP	531	668	674	668	674	27955892	x	7mer-1a	531	NA	0	Mir-506	>TCACAA	>TTGTGAA	0.8215336799621582
Mir506	7mer-1a	CDKN2AIP	531	668	674	668	674	27955892	x	7mer-1a	531	NA	0	Mir-506	>TCACAA	>TTGTGAA	0.8215336799621582
Mir506	7mer-1a	KL	531	79	85	79	85	27898335	x	7mer-1a	531	NA	0	Mir-506	>TCACAA	>TTGTGAA	0.8215336799621582
Mir506	7mer-1a	KL	531	79	85	79	85	27898335	x	7mer-1a	531	NA	0	Mir-506	>TCACAA	>TTGTGAA	0.8215336799621582
Mir506	7mer-1a	MTA2	356	327	333	327	333	5072409	x	7mer-1a	356	NA	0	Mir-506	>TCACAA	>TTGTGAA	0.8215336799621582
Mir506	7mer-1a	MTA2	356	327	333	327	333	5072409	x	7mer-1a	356	NA	0	Mir-506	>TCACAA	>TTGTGAA	0.8215336799621582
Mir506	7mer-1a	DIS3L	474	135	141	135	141	21665663	x	7mer-1a	474	NA	0	Mir-506	>TCACAA	>TTGTGAA	0.8215336799621582
Mir506	7mer-1a	DIS3L	474	135	141	135	141	21665663	x	7mer-1a	474	NA	0	Mir-506	>TCACAA	>TTGTGAA	0.8215336799621582
Mir506	7mer-1a	ADAMTS8	330	473	479	473	479	1710771	x	7mer-1a	330	NA	0	Mir-506	>TCACAA	>TTGTGAA	0.8215336799621582
Mir506	7mer-1a	ADAMTS8	330	473	479	473	479	1710771	x	7mer-1a	330	NA	0	Mir-506	>TCACAA	>TTGTGAA	0.8215336799621582
Mir506	7mer-1a	NEK4	380	613	619	613	619	8570491	x	7mer-1a	380	NA	0	Mir-506	>TCACAA	>TTGTGAA	0.8215336799621582
Mir506	7mer-1a	NEK4	380	613	619	613	619	8570491	x	7mer-1a	380	NA	0	Mir-506	>TCACAA	>TTGTGAA	0.8215336799621582
Mir506	7mer-1a	NOL10	531	274	280	274	280	27827110	x	7mer-1a	531	NA	0	Mir-506	>TCACAA	>TTGTGAA	0.8215336799621582
Mir506	7mer-1a	NOL10	531	274	280	274	280	27827110	x	7mer-1a	531	NA	0	Mir-506	>TCACAA	>TTGTGAA	0.8215336799621582
Mir506	7mer-1a	PDZD8	553	617	623	617	623	30818788	x	7mer-1a	553	NA	0	Mir-506	>TCACAA	>TTGTGAA	0.8215336799621582
Mir506	7mer-1a	PDZD8	553	617	623	617	623	30818788	x	7mer-1a	553	NA	0	Mir-506	>TCACAA	>TTGTGAA	0.8215336799621582
Mir506	7mer-1a	LRFN5	385	284	290	284	290	8693263	x	7mer-1a	385	NA	0	Mir-506	>TCACAA	>TTGTGAA	0.8215336799621582
Mir506	7mer-1a	LRFN5	385	284	290	284	290	8693263	x	7mer-1a	385	NA	0	Mir-506	>TCACAA	>TTGTGAA	0.8215336799621582
Mir506	7mer-1a	CTC1	330	211	217	211	217	1781257	x	7mer-1a	330	NA	0	Mir-506	>TCACAA	>TTGTGAA	0.8215336799621582
Mir506	7mer-1a	CTC1	330	211	217	211	217	1781257	x	7mer-1a	330	NA	0	Mir-506	>TCACAA	>TTGTGAA	0.8215336799621582
Mir506	7mer-1a	LCP2	356	192	198	192	198	5169668	x	7mer-1a	356	NA	0	Mir-506	>TCACAA	>TTGTGAA	0.8215336799621582
Mir506	7mer-1a	LCP2	356	192	198	192	198	5169668	x	7mer-1a	356	NA	0	Mir-506	>TCACAA	>TTGTGAA	0.8215336799621582
Mir506	7mer-1a	MTERF2	525	729	735	729	735	27126876	x	7mer-1a	525	NA	0	Mir-506	>TCACAA	>TTGTGAA	0.8215336799621582
Mir506	7mer-1a	MTERF2	525	729	735	729	735	27126876	x	7mer-1a	525	NA	0	Mir-506	>TCACAA	>TTGTGAA	0.8215336799621582
Mir506	7mer-1a	KIAA1549	531	280	286	280	286	27765424	x	7mer-1a	531	NA	0	Mir-506	>TCACAA	>TTGTGAA	0.8215336799621582
Mir506	7mer-1a	KIAA1549	531	280	286	280	286	27765424	x	7mer-1a	531	NA	0	Mir-506	>TCACAA	>TTGTGAA	0.8215336799621582
Mir506	7mer-1a	VPS54	417	50	56	50	56	12471815	x	7mer-1a	417	NA	0	Mir-506	>TCACAA	>TTGTGAA	0.8215336799621582
Mir506	7mer-1a	VPS54	417	50	56	50	56	12471815	x	7mer-1a	417	NA	0	Mir-506	>TCACAA	>TTGTGAA	0.8215336799621582
Mir506	7mer-1a	RYK	515	594	600	594	600	25458038	x	7mer-1a	515	NA	0	Mir-506	>TCACAA	>TTGTGAA	0.8215336799621582
Mir506	7mer-1a	RYK	515	594	600	594	600	25458038	x	7mer-1a	515	NA	0	Mir-506	>TCACAA	>TTGTGAA	0.8215336799621582
Mir506	7mer-1a	MRPL33	396	134	140	134	140	9948522	x	7mer-1a	396	NA	0	Mir-506	>TCACAA	>TTGTGAA	0.8215336799621582
Mir506	7mer-1a	MRPL33	396	134	140	134	140	9948522	x	7mer-1a	396	NA	0	Mir-506	>TCACAA	>TTGTGAA	0.8215336799621582
Mir506	7mer-1a	AMDHD1	538	486	492	486	492	29648005	x	7mer-1a	538	NA	0	Mir-506	>TCACAA	>TTGTGAA	0.8215336799621582
Mir506	7mer-1a	AMDHD1	538	486	492	486	492	29648005	x	7mer-1a	538	NA	0	Mir-506	>TCACAA	>TTGTGAA	0.8215336799621582
Mir506	7mer-1a	IDO2	425	25	31	25	31	14296151	x	7mer-1a	425	NA	0	Mir-506	>TCACAA	>TTGTGAA	0.8215336799621582
Mir506	7mer-1a	IDO2	425	25	31	25	31	14296151	x	7mer-1a	425	NA	0	Mir-506	>TCACAA	>TTGTGAA	0.8215336799621582
Mir506	7mer-1a	IL7	356	282	288	282	288	4959898	x	7mer-1a	356	NA	0	Mir-506	>TCACAA	>TTGTGAA	0.8215336799621582
Mir506	7mer-1a	IL7	356	282	288	282	288	4959898	x	7mer-1a	356	NA	0	Mir-506	>TCACAA	>TTGTGAA	0.8215336799621582
Mir506	7mer-1a	SEC11C	419	160	166	160	166	12969528	x	7mer-1a	419	NA	0	Mir-506	>TCACAA	>TTGTGAA	0.8215336799621582
Mir506	7mer-1a	SEC11C	419	160	166	160	166	12969528	x	7mer-1a	419	NA	0	Mir-506	>TCACAA	>TTGTGAA	0.8215336799621582
Mir506	7mer-1a	METTL22	385	433	439	433	439	8960315	x	7mer-1a	385	NA	0	Mir-506	>TCACAA	>TTGTGAA	0.8215336799621582
Mir506	7mer-1a	METTL22	385	433	439	433	439	8960315	x	7mer-1a	385	NA	0	Mir-506	>TCACAA	>TTGTGAA	0.8215336799621582
Mir506	7mer-1a	EEPD1	515	134	140	134	140	25258462	x	7mer-1a	515	NA	0	Mir-506	>TCACAA	>TTGTGAA	0.8215336799621582
Mir506	7mer-1a	EEPD1	515	134	140	134	140	25258462	x	7mer-1a	515	NA	0	Mir-506	>TCACAA	>TTGTGAA	0.8215336799621582
Mir506	7mer-1a	GLS2	519	129	135	129	135	25517935	x	7mer-1a	519	NA	0	Mir-506	>TCACAA	>TTGTGAA	0.8215336799621582
Mir506	7mer-1a	GLS2	519	129	135	129	135	25517935	x	7mer-1a	519	NA	0	Mir-506	>TCACAA	>TTGTGAA	0.8215336799621582
Mir506	7mer-1a	SELENOF	356	562	568	562	568	5033037	x	7mer-1a	356	NA	0	Mir-506	>TCACAA	>TTGTGAA	0.8215336799621582
Mir506	7mer-1a	SELENOF	356	562	568	562	568	5033037	x	7mer-1a	356	NA	0	Mir-506	>TCACAA	>TTGTGAA	0.8215336799621582
Mir506	7mer-1a	DOCK8	425	558	564	558	564	14107197	x	7mer-1a	425	NA	0	Mir-506	>TCACAA	>TTGTGAA	0.8215336799621582
Mir506	7mer-1a	DOCK8	425	558	564	558	564	14107197	x	7mer-1a	425	NA	0	Mir-506	>TCACAA	>TTGTGAA	0.8215336799621582
Mir506	7mer-1a	RPL4	357	108	114	108	114	5243540	x	7mer-1a	357	NA	0	Mir-506	>TCACAA	>TTGTGAA	0.8215336799621582
Mir506	7mer-1a	RPL4	357	108	114	108	114	5243540	x	7mer-1a	357	NA	0	Mir-506	>TCACAA	>TTGTGAA	0.8215336799621582
Mir506	7mer-1a	NID2	513	154	160	154	160	24622608	x	7mer-1a	513	NA	0	Mir-506	>TCACAA	>TTGTGAA	0.8215336799621582
Mir506	7mer-1a	NID2	513	154	160	154	160	24622608	x	7mer-1a	513	NA	0	Mir-506	>TCACAA	>TTGTGAA	0.8215336799621582
Mir506	7mer-1a	TPMT	333	248	254	248	254	2489651	x	7mer-1a	333	NA	0	Mir-506	>TCACAA	>TTGTGAA	0.8215336799621582
Mir506	7mer-1a	TPMT	333	248	254	248	254	2489651	x	7mer-1a	333	NA	0	Mir-506	>TCACAA	>TTGTGAA	0.8215336799621582
Mir506	7mer-1a	CXXC5	513	912	918	912	918	24469564	x	7mer-1a	513	NA	0	Mir-506	>TCACAA	>TTGTGAA	0.8215336799621582
Mir506	7mer-1a	CXXC5	513	912	918	912	918	24469564	x	7mer-1a	513	NA	0	Mir-506	>TCACAA	>TTGTGAA	0.8215336799621582
Mir506	7mer-1a	NUBP2	385	170	176	170	176	8964778	x	7mer-1a	385	NA	0	Mir-506	>TCACAA	>TTGTGAA	0.8215336799621582
Mir506	7mer-1a	NUBP2	385	170	176	170	176	8964778	x	7mer-1a	385	NA	0	Mir-506	>TCACAA	>TTGTGAA	0.8215336799621582
Mir506	7mer-1a	MSMO1	510	764	770	764	770	24011313	x	7mer-1a	510	NA	0	Mir-506	>TCACAA	>TTGTGAA	0.8215336799621582
Mir506	7mer-1a	MSMO1	510	764	770	764	770	24011313	x	7mer-1a	510	NA	0	Mir-506	>TCACAA	>TTGTGAA	0.8215336799621582
Mir506	7mer-1a	CD55	515	474	480	474	480	25168208	x	7mer-1a	515	NA	0	Mir-506	>TCACAA	>TTGTGAA	0.8215336799621582
Mir506	7mer-1a	CD55	515	474	480	474	480	25168208	x	7mer-1a	515	NA	0	Mir-506	>TCACAA	>TTGTGAA	0.8215336799621582
Mir506	7mer-1a	CDC6	519	576	582	576	582	25577598	x	7mer-1a	519	NA	0	Mir-506	>TCACAA	>TTGTGAA	0.8215336799621582
Mir506	7mer-1a	CDC6	519	576	582	576	582	25577598	x	7mer-1a	519	NA	0	Mir-506	>TCACAA	>TTGTGAA	0.8215336799621582
Mir506	7mer-1a	ADAMTSL3	420	181	187	181	187	13136618	x	7mer-1a	420	NA	0	Mir-506	>TCACAA	>TTGTGAA	0.8215336799621582
Mir506	7mer-1a	ADAMTSL3	420	181	187	181	187	13136618	x	7mer-1a	420	NA	0	Mir-506	>TCACAA	>TTGTGAA	0.8215336799621582
Mir506	7mer-1a	PCDH19	553	262	268	262	268	30951559	x	7mer-1a	553	NA	0	Mir-506	>TCACAA	>TTGTGAA	0.8215336799621582
Mir506	7mer-1a	PCDH19	553	262	268	262	268	30951559	x	7mer-1a	553	NA	0	Mir-506	>TCACAA	>TTGTGAA	0.8215336799621582
Mir506	7mer-1a	THAP3	531	115	121	115	121	27578906	x	7mer-1a	531	NA	0	Mir-506	>TCACAA	>TTGTGAA	0.8215336799621582
Mir506	7mer-1a	THAP3	531	115	121	115	121	27578906	x	7mer-1a	531	NA	0	Mir-506	>TCACAA	>TTGTGAA	0.8215336799621582
Mir506	7mer-1a	ZNF410	380	594	600	594	600	8425094	x	7mer-1a	380	NA	0	Mir-506	>TCACAA	>TTGTGAA	0.8215336799621582
Mir506	7mer-1a	ZNF410	380	594	600	594	600	8425094	x	7mer-1a	380	NA	0	Mir-506	>TCACAA	>TTGTGAA	0.8215336799621582
Mir506	7mer-1a	CALHM3	519	224	230	224	230	25749270	x	7mer-1a	519	NA	0	Mir-506	>TCACAA	>TTGTGAA	0.8215336799621582
Mir506	7mer-1a	CALHM3	519	224	230	224	230	25749270	x	7mer-1a	519	NA	0	Mir-506	>TCACAA	>TTGTGAA	0.8215336799621582
Mir506	7mer-1a	RAB5IF	515	157	163	157	163	25125339	x	7mer-1a	515	NA	0	Mir-506	>TCACAA	>TTGTGAA	0.8215336799621582
Mir506	7mer-1a	RAB5IF	515	157	163	157	163	25125339	x	7mer-1a	515	NA	0	Mir-506	>TCACAA	>TTGTGAA	0.8215336799621582
Mir506	7mer-1a	KCNK1	346	854	860	854	860	3541213	x	7mer-1a	346	NA	0	Mir-506	>TCACAA	>TTGTGAA	0.8215336799621582
Mir506	7mer-1a	KCNK1	346	854	860	854	860	3541213	x	7mer-1a	346	NA	0	Mir-506	>TCACAA	>TTGTGAA	0.8215336799621582
Mir506	7mer-1a	UTP4	330	31	37	31	37	1809332	x	7mer-1a	330	NA	0	Mir-506	>TCACAA	>TTGTGAA	0.8215336799621582
Mir506	7mer-1a	UTP4	330	31	37	31	37	1809332	x	7mer-1a	330	NA	0	Mir-506	>TCACAA	>TTGTGAA	0.8215336799621582
Mir506	7mer-1a	GEMIN6	396	45	51	45	51	9949481	x	7mer-1a	396	NA	0	Mir-506	>TCACAA	>TTGTGAA	0.8215336799621582
Mir506	7mer-1a	GEMIN6	396	45	51	45	51	9949481	x	7mer-1a	396	NA	0	Mir-506	>TCACAA	>TTGTGAA	0.8215336799621582
Mir506	7mer-1a	DLL1	357	17	23	17	23	5588352	x	7mer-1a	357	NA	0	Mir-506	>TCACAA	>TTGTGAA	0.8215336799621582
Mir506	7mer-1a	DLL1	357	17	23	17	23	5588352	x	7mer-1a	357	NA	0	Mir-506	>TCACAA	>TTGTGAA	0.8215336799621582
Mir506	7mer-1a	MTMR14	550	112	118	112	118	30292283	x	7mer-1a	550	NA	0	Mir-506	>TCACAA	>TTGTGAA	0.8215336799621582
Mir506	7mer-1a	MTMR14	550	112	118	112	118	30292283	x	7mer-1a	550	NA	0	Mir-506	>TCACAA	>TTGTGAA	0.8215336799621582
Mir506	7mer-1a	DARS2	525	101	107	101	107	27038244	x	7mer-1a	525	NA	0	Mir-506	>TCACAA	>TTGTGAA	0.8215336799621582
Mir506	7mer-1a	DARS2	525	101	107	101	107	27038244	x	7mer-1a	525	NA	0	Mir-506	>TCACAA	>TTGTGAA	0.8215336799621582
Mir506	7mer-1a	CPS1	538	839	845	839	845	29600899	x	7mer-1a	538	NA	0	Mir-506	>TCACAA	>TTGTGAA	0.8215336799621582
Mir506	7mer-1a	CPS1	538	839	845	839	845	29600899	x	7mer-1a	538	NA	0	Mir-506	>TCACAA	>TTGTGAA	0.8215336799621582
Mir506	7mer-1a	KLF1	510	362	368	362	368	24272477	x	7mer-1a	510	NA	0	Mir-506	>TCACAA	>TTGTGAA	0.8215336799621582
Mir506	7mer-1a	KLF1	510	362	368	362	368	24272477	x	7mer-1a	510	NA	0	Mir-506	>TCACAA	>TTGTGAA	0.8215336799621582
Mir506	7mer-1a	IFNGR1	419	241	247	241	247	12861323	x	7mer-1a	419	NA	0	Mir-506	>TCACAA	>TTGTGAA	0.8215336799621582
Mir506	7mer-1a	IFNGR1	419	241	247	241	247	12861323	x	7mer-1a	419	NA	0	Mir-506	>TCACAA	>TTGTGAA	0.8215336799621582
Mir506	7mer-1a	MRPL33	333	134	140	134	140	2495502	x	7mer-1a	333	NA	0	Mir-506	>TCACAA	>TTGTGAA	0.8215336799621582
Mir506	7mer-1a	MRPL33	333	134	140	134	140	2495502	x	7mer-1a	333	NA	0	Mir-506	>TCACAA	>TTGTGAA	0.8215336799621582
Mir506	7mer-1a	SETD3	537	67	73	67	73	29068143	x	7mer-1a	537	NA	0	Mir-506	>TCACAA	>TTGTGAA	0.8215336799621582
Mir506	7mer-1a	SETD3	537	67	73	67	73	29068143	x	7mer-1a	537	NA	0	Mir-506	>TCACAA	>TTGTGAA	0.8215336799621582
Mir506	7mer-1a	NTS	510	543	549	543	549	24031678	x	7mer-1a	510	NA	0	Mir-506	>TCACAA	>TTGTGAA	0.8215336799621582
Mir506	7mer-1a	NTS	510	543	549	543	549	24031678	x	7mer-1a	510	NA	0	Mir-506	>TCACAA	>TTGTGAA	0.8215336799621582
Mir506	7mer-1a	ABHD10	396	158	164	158	164	9828451	x	7mer-1a	396	NA	0	Mir-506	>TCACAA	>TTGTGAA	0.8215336799621582
Mir506	7mer-1a	ABHD10	396	158	164	158	164	9828451	x	7mer-1a	396	NA	0	Mir-506	>TCACAA	>TTGTGAA	0.8215336799621582
Mir506	7mer-1a	MRPL34	346	84	90	84	90	3290703	x	7mer-1a	346	NA	0	Mir-506	>TCACAA	>TTGTGAA	0.8215336799621582
Mir506	7mer-1a	MRPL34	346	84	90	84	90	3290703	x	7mer-1a	346	NA	0	Mir-506	>TCACAA	>TTGTGAA	0.8215336799621582
Mir506	7mer-1a	MNAT1	510	175	181	175	181	23956329	x	7mer-1a	510	NA	0	Mir-506	>TCACAA	>TTGTGAA	0.8215336799621582
Mir506	7mer-1a	MNAT1	510	175	181	175	181	23956329	x	7mer-1a	510	NA	0	Mir-506	>TCACAA	>TTGTGAA	0.8215336799621582
Mir506	7mer-1a	NUP54	524	464	470	464	470	26455824	x	7mer-1a	524	NA	0	Mir-506	>TCACAA	>TTGTGAA	0.8215336799621582
Mir506	7mer-1a	NUP54	524	464	470	464	470	26455824	x	7mer-1a	524	NA	0	Mir-506	>TCACAA	>TTGTGAA	0.8215336799621582
Mir506	7mer-1a	ANAPC4	425	85	91	85	91	14036796	x	7mer-1a	425	NA	0	Mir-506	>TCACAA	>TTGTGAA	0.8215336799621582
Mir506	7mer-1a	ANAPC4	425	85	91	85	91	14036796	x	7mer-1a	425	NA	0	Mir-506	>TCACAA	>TTGTGAA	0.8215336799621582
Mir506	7mer-1a	SPAG6	417	883	889	883	889	12457604	x	7mer-1a	417	NA	0	Mir-506	>TCACAA	>TTGTGAA	0.8215336799621582
Mir506	7mer-1a	SPAG6	417	883	889	883	889	12457604	x	7mer-1a	417	NA	0	Mir-506	>TCACAA	>TTGTGAA	0.8215336799621582
Mir506	7mer-1a	RBM34	425	93	99	93	99	13913799	x	7mer-1a	425	NA	0	Mir-506	>TCACAA	>TTGTGAA	0.8215336799621582
Mir506	7mer-1a	RBM34	425	93	99	93	99	13913799	x	7mer-1a	425	NA	0	Mir-506	>TCACAA	>TTGTGAA	0.8215336799621582
Mir506	7mer-1a	RNFT1	333	269	275	269	275	2679175	x	7mer-1a	333	NA	0	Mir-506	>TCACAA	>TTGTGAA	0.8215336799621582
Mir506	7mer-1a	RNFT1	333	269	275	269	275	2679175	x	7mer-1a	333	NA	0	Mir-506	>TCACAA	>TTGTGAA	0.8215336799621582
Mir506	7mer-1a	TASP1	346	585	591	585	591	3509229	x	7mer-1a	346	NA	0	Mir-506	>TCACAA	>TTGTGAA	0.8215336799621582
Mir506	7mer-1a	TASP1	346	585	591	585	591	3509229	x	7mer-1a	346	NA	0	Mir-506	>TCACAA	>TTGTGAA	0.8215336799621582
Mir506	7mer-1a	MPRIP	525	66	72	66	72	27008600	x	7mer-1a	525	NA	0	Mir-506	>TCACAA	>TTGTGAA	0.8215336799621582
Mir506	7mer-1a	MPRIP	525	66	72	66	72	27008600	x	7mer-1a	525	NA	0	Mir-506	>TCACAA	>TTGTGAA	0.8215336799621582
Mir506	7mer-1a	CLUAP1	356	393	399	393	399	5157248	x	7mer-1a	356	NA	0	Mir-506	>TCACAA	>TTGTGAA	0.8215336799621582
Mir506	7mer-1a	CLUAP1	356	393	399	393	399	5157248	x	7mer-1a	356	NA	0	Mir-506	>TCACAA	>TTGTGAA	0.8215336799621582
Mir506	7mer-1a	TMEM150C	510	428	434	428	434	24151047	x	7mer-1a	510	NA	0	Mir-506	>TCACAA	>TTGTGAA	0.8215336799621582
Mir506	7mer-1a	TMEM150C	510	428	434	428	434	24151047	x	7mer-1a	510	NA	0	Mir-506	>TCACAA	>TTGTGAA	0.8215336799621582
Mir506	7mer-1a	HMGN1	525	790	796	790	796	27064159	x	7mer-1a	525	NA	0	Mir-506	>TCACAA	>TTGTGAA	0.8215336799621582
Mir506	7mer-1a	HMGN1	525	790	796	790	796	27064159	x	7mer-1a	525	NA	0	Mir-506	>TCACAA	>TTGTGAA	0.8215336799621582
Mir506	7mer-1a	CENPN	398	522	528	522	528	10412216	x	7mer-1a	398	NA	0	Mir-506	>TCACAA	>TTGTGAA	0.8215336799621582
Mir506	7mer-1a	CENPN	398	522	528	522	528	10412216	x	7mer-1a	398	NA	0	Mir-506	>TCACAA	>TTGTGAA	0.8215336799621582
Mir506	7mer-1a	NLRP14	385	613	619	613	619	8741090	x	7mer-1a	385	NA	0	Mir-506	>TCACAA	>TTGTGAA	0.8215336799621582
Mir506	7mer-1a	NLRP14	385	613	619	613	619	8741090	x	7mer-1a	385	NA	0	Mir-506	>TCACAA	>TTGTGAA	0.8215336799621582
Mir506	7mer-1a	MYCN	425	672	678	672	678	14199790	x	7mer-1a	425	NA	0	Mir-506	>TCACAA	>TTGTGAA	0.8215336799621582
Mir506	7mer-1a	MYCN	425	672	678	672	678	14199790	x	7mer-1a	425	NA	0	Mir-506	>TCACAA	>TTGTGAA	0.8215336799621582
Mir506	7mer-1a	COL12A1	357	797	803	797	803	5517284	x	7mer-1a	357	NA	0	Mir-506	>TCACAA	>TTGTGAA	0.8215336799621582
Mir506	7mer-1a	COL12A1	357	797	803	797	803	5517284	x	7mer-1a	357	NA	0	Mir-506	>TCACAA	>TTGTGAA	0.8215336799621582
Mir506	7mer-1a	TYK2	417	541	547	541	547	12348842	x	7mer-1a	417	NA	0	Mir-506	>TCACAA	>TTGTGAA	0.8215336799621582
Mir506	7mer-1a	TYK2	417	541	547	541	547	12348842	x	7mer-1a	417	NA	0	Mir-506	>TCACAA	>TTGTGAA	0.8215336799621582
Mir506	7mer-1a	NINL	531	573	579	573	579	27860669	x	7mer-1a	531	NA	0	Mir-506	>TCACAA	>TTGTGAA	0.8215336799621582
Mir506	7mer-1a	NINL	531	573	579	573	579	27860669	x	7mer-1a	531	NA	0	Mir-506	>TCACAA	>TTGTGAA	0.8215336799621582
Mir506	7mer-1a	DDX18	393	166	172	166	172	9173156	x	7mer-1a	393	NA	0	Mir-506	>TCACAA	>TTGTGAA	0.8215336799621582
Mir506	7mer-1a	DDX18	393	166	172	166	172	9173156	x	7mer-1a	393	NA	0	Mir-506	>TCACAA	>TTGTGAA	0.8215336799621582
Mir506	7mer-1a	NKIRAS1	330	47	53	47	53	1690250	x	7mer-1a	330	NA	0	Mir-506	>TCACAA	>TTGTGAA	0.8215336799621582
Mir506	7mer-1a	NKIRAS1	330	47	53	47	53	1690250	x	7mer-1a	330	NA	0	Mir-506	>TCACAA	>TTGTGAA	0.8215336799621582
Mir506	7mer-1a	YTHDC1	330	85	91	85	91	1563609	x	7mer-1a	330	NA	0	Mir-506	>TCACAA	>TTGTGAA	0.8215336799621582
Mir506	7mer-1a	YTHDC1	330	85	91	85	91	1563609	x	7mer-1a	330	NA	0	Mir-506	>TCACAA	>TTGTGAA	0.8215336799621582
Mir506	7mer-1a	IRF2BPL	396	108	114	108	114	9801412	x	7mer-1a	396	NA	0	Mir-506	>TCACAA	>TTGTGAA	0.8215336799621582
Mir506	7mer-1a	IRF2BPL	396	108	114	108	114	9801412	x	7mer-1a	396	NA	0	Mir-506	>TCACAA	>TTGTGAA	0.8215336799621582
Mir506	7mer-1a	C18H7ORF50	417	268	274	268	274	12658626	x	7mer-1a	417	NA	0	Mir-506	>TCACAA	>TTGTGAA	0.8215336799621582
Mir506	7mer-1a	C18H7ORF50	417	268	274	268	274	12658626	x	7mer-1a	417	NA	0	Mir-506	>TCACAA	>TTGTGAA	0.8215336799621582
Mir506	7mer-1a	GRK7	550	293	299	293	299	30362485	x	7mer-1a	550	NA	0	Mir-506	>TCACAA	>TTGTGAA	0.8215336799621582
Mir506	7mer-1a	GRK7	550	293	299	293	299	30362485	x	7mer-1a	550	NA	0	Mir-506	>TCACAA	>TTGTGAA	0.8215336799621582
Mir506	7mer-1a	ABCC9	425	109	115	109	115	14157844	x	7mer-1a	425	NA	0	Mir-506	>TCACAA	>TTGTGAA	0.8215336799621582
Mir506	7mer-1a	ABCC9	425	109	115	109	115	14157844	x	7mer-1a	425	NA	0	Mir-506	>TCACAA	>TTGTGAA	0.8215336799621582
Mir506	7mer-1a	E2F5	351	490	496	490	496	4755806	x	7mer-1a	351	NA	0	Mir-506	>TCACAA	>TTGTGAA	0.8215336799621582
Mir506	7mer-1a	E2F5	351	490	496	490	496	4755806	x	7mer-1a	351	NA	0	Mir-506	>TCACAA	>TTGTGAA	0.8215336799621582
Mir506	7mer-1a	FNBP4	510	138	144	138	144	24171062	x	7mer-1a	510	NA	0	Mir-506	>TCACAA	>TTGTGAA	0.8215336799621582
Mir506	7mer-1a	FNBP4	510	138	144	138	144	24171062	x	7mer-1a	510	NA	0	Mir-506	>TCACAA	>TTGTGAA	0.8215336799621582
Mir506	7mer-1a	CDX2	351	214	220	214	220	4762981	x	7mer-1a	351	NA	0	Mir-506	>TCACAA	>TTGTGAA	0.8215336799621582
Mir506	7mer-1a	CDX2	351	214	220	214	220	4762981	x	7mer-1a	351	NA	0	Mir-506	>TCACAA	>TTGTGAA	0.8215336799621582
Mir506	7mer-1a	TRAPPC8	351	175	181	175	181	4690024	x	7mer-1a	351	NA	0	Mir-506	>TCACAA	>TTGTGAA	0.8215336799621582
Mir506	7mer-1a	TRAPPC8	351	175	181	175	181	4690024	x	7mer-1a	351	NA	0	Mir-506	>TCACAA	>TTGTGAA	0.8215336799621582
Mir506	7mer-1a	PAXIP1	474	175	181	175	181	21825742	x	7mer-1a	474	NA	0	Mir-506	>TCACAA	>TTGTGAA	0.8215336799621582
Mir506	7mer-1a	PAXIP1	474	175	181	175	181	21825742	x	7mer-1a	474	NA	0	Mir-506	>TCACAA	>TTGTGAA	0.8215336799621582
Mir506	7mer-1a	PASK	538	283	289	283	289	29596102	x	7mer-1a	538	NA	0	Mir-506	>TCACAA	>TTGTGAA	0.8215336799621582
Mir506	7mer-1a	PASK	538	283	289	283	289	29596102	x	7mer-1a	538	NA	0	Mir-506	>TCACAA	>TTGTGAA	0.8215336799621582
Mir506	7mer-1a	PTS	333	158	164	158	164	2579723	x	7mer-1a	333	NA	0	Mir-506	>TCACAA	>TTGTGAA	0.8215336799621582
Mir506	7mer-1a	PTS	333	158	164	158	164	2579723	x	7mer-1a	333	NA	0	Mir-506	>TCACAA	>TTGTGAA	0.8215336799621582
Mir506	7mer-1a	SEC22A	393	314	320	314	320	9276687	x	7mer-1a	393	NA	0	Mir-506	>TCACAA	>TTGTGAA	0.8215336799621582
Mir506	7mer-1a	SEC22A	393	314	320	314	320	9276687	x	7mer-1a	393	NA	0	Mir-506	>TCACAA	>TTGTGAA	0.8215336799621582
Mir506	7mer-1a	NME6	482	16	22	16	22	22432372	x	7mer-1a	482	NA	0	Mir-506	>TCACAA	>TTGTGAA	0.8215336799621582
Mir506	7mer-1a	NME6	482	16	22	16	22	22432372	x	7mer-1a	482	NA	0	Mir-506	>TCACAA	>TTGTGAA	0.8215336799621582
Mir506	7mer-1a	FTCDNL1	393	51	57	51	57	9177295	x	7mer-1a	393	NA	0	Mir-506	>TCACAA	>TTGTGAA	0.8215336799621582
Mir506	7mer-1a	FTCDNL1	393	51	57	51	57	9177295	x	7mer-1a	393	NA	0	Mir-506	>TCACAA	>TTGTGAA	0.8215336799621582
Mir506	7mer-1a	TERF2	425	753	759	753	759	14247390	x	7mer-1a	425	NA	0	Mir-506	>TCACAA	>TTGTGAA	0.8215336799621582
Mir506	7mer-1a	TERF2	425	753	759	753	759	14247390	x	7mer-1a	425	NA	0	Mir-506	>TCACAA	>TTGTGAA	0.8215336799621582
Mir506	7mer-1a	PARP16	420	556	562	556	562	13142255	x	7mer-1a	420	NA	0	Mir-506	>TCACAA	>TTGTGAA	0.8215336799621582
Mir506	7mer-1a	PARP16	420	556	562	556	562	13142255	x	7mer-1a	420	NA	0	Mir-506	>TCACAA	>TTGTGAA	0.8215336799621582
Mir506	7mer-1a	KDM4C	356	616	622	616	622	4919695	x	7mer-1a	356	NA	0	Mir-506	>TCACAA	>TTGTGAA	0.8215336799621582
Mir506	7mer-1a	KDM4C	356	616	622	616	622	4919695	x	7mer-1a	356	NA	0	Mir-506	>TCACAA	>TTGTGAA	0.8215336799621582
Mir506	7mer-1a	UNC45B	530	147	153	147	153	27543156	x	7mer-1a	530	NA	0	Mir-506	>TCACAA	>TTGTGAA	0.8215336799621582
Mir506	7mer-1a	UNC45B	530	147	153	147	153	27543156	x	7mer-1a	530	NA	0	Mir-506	>TCACAA	>TTGTGAA	0.8215336799621582
Mir506	7mer-1a	PASK	531	283	289	283	289	27719193	x	7mer-1a	531	NA	0	Mir-506	>TCACAA	>TTGTGAA	0.8215336799621582
Mir506	7mer-1a	PASK	531	283	289	283	289	27719193	x	7mer-1a	531	NA	0	Mir-506	>TCACAA	>TTGTGAA	0.8215336799621582
Mir506	7mer-1a	CD79A	385	262	268	262	268	9024715	x	7mer-1a	385	NA	0	Mir-506	>TCACAA	>TTGTGAA	0.8215336799621582
Mir506	7mer-1a	CD79A	385	262	268	262	268	9024715	x	7mer-1a	385	NA	0	Mir-506	>TCACAA	>TTGTGAA	0.8215336799621582
Mir506	7mer-1a	HS3ST5	357	730	736	730	736	5513847	x	7mer-1a	357	NA	0	Mir-506	>TCACAA	>TTGTGAA	0.8215336799621582
Mir506	7mer-1a	HS3ST5	357	730	736	730	736	5513847	x	7mer-1a	357	NA	0	Mir-506	>TCACAA	>TTGTGAA	0.8215336799621582
Mir506	7mer-1a	SPAG6	333	105	111	105	111	2544953	x	7mer-1a	333	NA	0	Mir-506	>TCACAA	>TTGTGAA	0.8215336799621582
Mir506	7mer-1a	SPAG6	333	105	111	105	111	2544953	x	7mer-1a	333	NA	0	Mir-506	>TCACAA	>TTGTGAA	0.8215336799621582
Mir506	7mer-1a	DENND2B	425	604	610	604	610	14125305	x	7mer-1a	425	NA	0	Mir-506	>TCACAA	>TTGTGAA	0.8215336799621582
Mir506	7mer-1a	DENND2B	425	604	610	604	610	14125305	x	7mer-1a	425	NA	0	Mir-506	>TCACAA	>TTGTGAA	0.8215336799621582
Mir506	7mer-1a	SNRPC	482	180	186	180	186	22437541	x	7mer-1a	482	NA	0	Mir-506	>TCACAA	>TTGTGAA	0.8215336799621582
Mir506	7mer-1a	SNRPC	482	180	186	180	186	22437541	x	7mer-1a	482	NA	0	Mir-506	>TCACAA	>TTGTGAA	0.8215336799621582
Mir506	7mer-1a	SNAP25	425	114	120	114	120	14181267	x	7mer-1a	425	NA	0	Mir-506	>TCACAA	>TTGTGAA	0.8215336799621582
Mir506	7mer-1a	SNAP25	425	114	120	114	120	14181267	x	7mer-1a	425	NA	0	Mir-506	>TCACAA	>TTGTGAA	0.8215336799621582
Mir506	7mer-1a	GTF2A1L	357	50	56	50	56	5308827	x	7mer-1a	357	NA	0	Mir-506	>TCACAA	>TTGTGAA	0.8215336799621582
Mir506	7mer-1a	GTF2A1L	357	50	56	50	56	5308827	x	7mer-1a	357	NA	0	Mir-506	>TCACAA	>TTGTGAA	0.8215336799621582
Mir506	7mer-1a	SELENOT	532	502	508	502	508	28076903	x	7mer-1a	532	NA	0	Mir-506	>TCACAA	>TTGTGAA	0.8215336799621582
Mir506	7mer-1a	SELENOT	532	502	508	502	508	28076903	x	7mer-1a	532	NA	0	Mir-506	>TCACAA	>TTGTGAA	0.8215336799621582
Mir506	7mer-1a	LUM	356	458	464	458	464	5089003	x	7mer-1a	356	NA	0	Mir-506	>TCACAA	>TTGTGAA	0.8215336799621582
Mir506	7mer-1a	LUM	356	458	464	458	464	5089003	x	7mer-1a	356	NA	0	Mir-506	>TCACAA	>TTGTGAA	0.8215336799621582
Mir506	7mer-1a	PPIE	419	804	810	804	810	12762973	x	7mer-1a	419	NA	0	Mir-506	>TCACAA	>TTGTGAA	0.8215336799621582
Mir506	7mer-1a	PPIE	419	804	810	804	810	12762973	x	7mer-1a	419	NA	0	Mir-506	>TCACAA	>TTGTGAA	0.8215336799621582
Mir506	7mer-1a	WNK2	331	52	58	52	58	2036009	x	7mer-1a	331	NA	0	Mir-506	>TCACAA	>TTGTGAA	0.8215336799621582
Mir506	7mer-1a	WNK2	331	52	58	52	58	2036009	x	7mer-1a	331	NA	0	Mir-506	>TCACAA	>TTGTGAA	0.8215336799621582
Mir506	7mer-1a	LIPI	482	42	48	42	48	22090638	x	7mer-1a	482	NA	0	Mir-506	>TCACAA	>TTGTGAA	0.8215336799621582
Mir506	7mer-1a	LIPI	482	42	48	42	48	22090638	x	7mer-1a	482	NA	0	Mir-506	>TCACAA	>TTGTGAA	0.8215336799621582
Mir506	7mer-1a	KHDRBS3	417	16	22	16	22	12581316	x	7mer-1a	417	NA	0	Mir-506	>TCACAA	>TTGTGAA	0.8215336799621582
Mir506	7mer-1a	KHDRBS3	417	16	22	16	22	12581316	x	7mer-1a	417	NA	0	Mir-506	>TCACAA	>TTGTGAA	0.8215336799621582
Mir506	7mer-1a	HDLBP	396	232	238	232	238	9874279	x	7mer-1a	396	NA	0	Mir-506	>TCACAA	>TTGTGAA	0.8215336799621582
Mir506	7mer-1a	HDLBP	396	232	238	232	238	9874279	x	7mer-1a	396	NA	0	Mir-506	>TCACAA	>TTGTGAA	0.8215336799621582
Mir506	7mer-1a	CSRNP3	357	706	712	706	712	5565710	x	7mer-1a	357	NA	0	Mir-506	>TCACAA	>TTGTGAA	0.8215336799621582
Mir506	7mer-1a	CSRNP3	357	706	712	706	712	5565710	x	7mer-1a	357	NA	0	Mir-506	>TCACAA	>TTGTGAA	0.8215336799621582
Mir506	7mer-1a	TRAPPC11	553	61	67	61	67	30566990	x	7mer-1a	553	NA	0	Mir-506	>TCACAA	>TTGTGAA	0.8215336799621582
Mir506	7mer-1a	TRAPPC11	553	61	67	61	67	30566990	x	7mer-1a	553	NA	0	Mir-506	>TCACAA	>TTGTGAA	0.8215336799621582
Mir506	7mer-1a	DIS3L	548	135	141	135	141	29874441	x	7mer-1a	548	NA	0	Mir-506	>TCACAA	>TTGTGAA	0.8215336799621582
Mir506	7mer-1a	DIS3L	548	135	141	135	141	29874441	x	7mer-1a	548	NA	0	Mir-506	>TCACAA	>TTGTGAA	0.8215336799621582
Mir506	7mer-1a	RAD51B	330	42	48	42	48	1611208	x	7mer-1a	330	NA	0	Mir-506	>TCACAA	>TTGTGAA	0.8215336799621582
Mir506	7mer-1a	RAD51B	330	42	48	42	48	1611208	x	7mer-1a	330	NA	0	Mir-506	>TCACAA	>TTGTGAA	0.8215336799621582
Mir506	7mer-1a	DDX52	398	372	378	372	378	10424155	x	7mer-1a	398	NA	0	Mir-506	>TCACAA	>TTGTGAA	0.8215336799621582
Mir506	7mer-1a	DDX52	398	372	378	372	378	10424155	x	7mer-1a	398	NA	0	Mir-506	>TCACAA	>TTGTGAA	0.8215336799621582
Mir506	7mer-1a	MDM1	482	310	316	310	316	22169520	x	7mer-1a	482	NA	0	Mir-506	>TCACAA	>TTGTGAA	0.8215336799621582
Mir506	7mer-1a	MDM1	482	310	316	310	316	22169520	x	7mer-1a	482	NA	0	Mir-506	>TCACAA	>TTGTGAA	0.8215336799621582
Mir506	7mer-1a	MANF	385	106	112	106	112	8650133	x	7mer-1a	385	NA	0	Mir-506	>TCACAA	>TTGTGAA	0.8215336799621582
Mir506	7mer-1a	MANF	385	106	112	106	112	8650133	x	7mer-1a	385	NA	0	Mir-506	>TCACAA	>TTGTGAA	0.8215336799621582
Mir506	7mer-1a	IL17RD	407	55	61	55	61	11547829	x	7mer-1a	407	NA	0	Mir-506	>TCACAA	>TTGTGAA	0.8215336799621582
Mir506	7mer-1a	IL17RD	407	55	61	55	61	11547829	x	7mer-1a	407	NA	0	Mir-506	>TCACAA	>TTGTGAA	0.8215336799621582
Mir506	7mer-1a	GMDS	417	247	253	247	253	12378898	x	7mer-1a	417	NA	0	Mir-506	>TCACAA	>TTGTGAA	0.8215336799621582
Mir506	7mer-1a	GMDS	417	247	253	247	253	12378898	x	7mer-1a	417	NA	0	Mir-506	>TCACAA	>TTGTGAA	0.8215336799621582
Mir506	7mer-1a	LHX2	357	590	596	590	596	5500462	x	7mer-1a	357	NA	0	Mir-506	>TCACAA	>TTGTGAA	0.8215336799621582
Mir506	7mer-1a	LHX2	357	590	596	590	596	5500462	x	7mer-1a	357	NA	0	Mir-506	>TCACAA	>TTGTGAA	0.8215336799621582
Mir506	7mer-1a	TLK2	548	78	84	78	84	30075507	x	7mer-1a	548	NA	0	Mir-506	>TCACAA	>TTGTGAA	0.8215336799621582
Mir506	7mer-1a	TLK2	548	78	84	78	84	30075507	x	7mer-1a	548	NA	0	Mir-506	>TCACAA	>TTGTGAA	0.8215336799621582
Mir506	7mer-1a	KDM6A	510	692	698	692	698	24308851	x	7mer-1a	510	NA	0	Mir-506	>TCACAA	>TTGTGAA	0.8215336799621582
Mir506	7mer-1a	KDM6A	510	692	698	692	698	24308851	x	7mer-1a	510	NA	0	Mir-506	>TCACAA	>TTGTGAA	0.8215336799621582
Mir506	7mer-1a	DDX42	393	743	749	743	749	9114330	x	7mer-1a	393	NA	0	Mir-506	>TCACAA	>TTGTGAA	0.8215336799621582
Mir506	7mer-1a	DDX42	393	743	749	743	749	9114330	x	7mer-1a	393	NA	0	Mir-506	>TCACAA	>TTGTGAA	0.8215336799621582
Mir506	7mer-1a	SH3GLB1	333	353	359	353	359	2407297	x	7mer-1a	333	NA	0	Mir-506	>TCACAA	>TTGTGAA	0.8215336799621582
Mir506	7mer-1a	SH3GLB1	333	353	359	353	359	2407297	x	7mer-1a	333	NA	0	Mir-506	>TCACAA	>TTGTGAA	0.8215336799621582
Mir506	7mer-1a	SMU1	396	124	130	124	130	9847495	x	7mer-1a	396	NA	0	Mir-506	>TCACAA	>TTGTGAA	0.8215336799621582
Mir506	7mer-1a	SMU1	396	124	130	124	130	9847495	x	7mer-1a	396	NA	0	Mir-506	>TCACAA	>TTGTGAA	0.8215336799621582
Mir506	7mer-1a	CRELD1	530	32	38	32	38	27376501	x	7mer-1a	530	NA	0	Mir-506	>TCACAA	>TTGTGAA	0.8215336799621582
Mir506	7mer-1a	CRELD1	530	32	38	32	38	27376501	x	7mer-1a	530	NA	0	Mir-506	>TCACAA	>TTGTGAA	0.8215336799621582
Mir506	7mer-1a	ZC3H10	525	321	327	321	327	27121079	x	7mer-1a	525	NA	0	Mir-506	>TCACAA	>TTGTGAA	0.8215336799621582
Mir506	7mer-1a	ZC3H10	525	321	327	321	327	27121079	x	7mer-1a	525	NA	0	Mir-506	>TCACAA	>TTGTGAA	0.8215336799621582
Mir506	7mer-1a	RNF8	398	425	431	425	431	10280514	x	7mer-1a	398	NA	0	Mir-506	>TCACAA	>TTGTGAA	0.8215336799621582
Mir506	7mer-1a	RNF8	398	425	431	425	431	10280514	x	7mer-1a	398	NA	0	Mir-506	>TCACAA	>TTGTGAA	0.8215336799621582
Mir506	7mer-1a	BCOR	513	520	526	520	526	24657130	x	7mer-1a	513	NA	0	Mir-506	>TCACAA	>TTGTGAA	0.8215336799621582
Mir506	7mer-1a	BCOR	513	520	526	520	526	24657130	x	7mer-1a	513	NA	0	Mir-506	>TCACAA	>TTGTGAA	0.8215336799621582
Mir506	7mer-1a	PANX2	474	276	282	276	282	21899282	x	7mer-1a	474	NA	0	Mir-506	>TCACAA	>TTGTGAA	0.8215336799621582
Mir506	7mer-1a	PANX2	474	276	282	276	282	21899282	x	7mer-1a	474	NA	0	Mir-506	>TCACAA	>TTGTGAA	0.8215336799621582
Mir506	7mer-1a	EPHX4	380	154	160	154	160	8591310	x	7mer-1a	380	NA	0	Mir-506	>TCACAA	>TTGTGAA	0.8215336799621582
Mir506	7mer-1a	EPHX4	380	154	160	154	160	8591310	x	7mer-1a	380	NA	0	Mir-506	>TCACAA	>TTGTGAA	0.8215336799621582
Mir506	7mer-1a	BRD10	462	475	481	475	481	20019584	x	7mer-1a	462	NA	0	Mir-506	>TCACAA	>TTGTGAA	0.8215336799621582
Mir506	7mer-1a	BRD10	462	475	481	475	481	20019584	x	7mer-1a	462	NA	0	Mir-506	>TCACAA	>TTGTGAA	0.8215336799621582
Mir506	7mer-1a	PREX2	420	720	726	720	726	13426508	x	7mer-1a	420	NA	0	Mir-506	>TCACAA	>TTGTGAA	0.8215336799621582
Mir506	7mer-1a	PREX2	420	720	726	720	726	13426508	x	7mer-1a	420	NA	0	Mir-506	>TCACAA	>TTGTGAA	0.8215336799621582
Mir506	7mer-1a	CNOT10	333	94	100	94	100	2326053	x	7mer-1a	333	NA	0	Mir-506	>TCACAA	>TTGTGAA	0.8215336799621582
Mir506	7mer-1a	CNOT10	333	94	100	94	100	2326053	x	7mer-1a	333	NA	0	Mir-506	>TCACAA	>TTGTGAA	0.8215336799621582
Mir506	7mer-1a	KIF2A	419	141	147	141	147	12726410	x	7mer-1a	419	NA	0	Mir-506	>TCACAA	>TTGTGAA	0.8215336799621582
Mir506	7mer-1a	KIF2A	419	141	147	141	147	12726410	x	7mer-1a	419	NA	0	Mir-506	>TCACAA	>TTGTGAA	0.8215336799621582
Mir506	7mer-1a	C1QTNF5	425	95	101	95	101	14117386	x	7mer-1a	425	NA	0	Mir-506	>TCACAA	>TTGTGAA	0.8215336799621582
Mir506	7mer-1a	C1QTNF5	425	95	101	95	101	14117386	x	7mer-1a	425	NA	0	Mir-506	>TCACAA	>TTGTGAA	0.8215336799621582
Mir506	7mer-1a	DIABLO	553	97	103	97	103	30930760	x	7mer-1a	553	NA	0	Mir-506	>TCACAA	>TTGTGAA	0.8215336799621582
Mir506	7mer-1a	DIABLO	553	97	103	97	103	30930760	x	7mer-1a	553	NA	0	Mir-506	>TCACAA	>TTGTGAA	0.8215336799621582
Mir506	7mer-1a	POPDC3	474	158	164	158	164	21921307	x	7mer-1a	474	NA	0	Mir-506	>TCACAA	>TTGTGAA	0.8215336799621582
Mir506	7mer-1a	POPDC3	474	158	164	158	164	21921307	x	7mer-1a	474	NA	0	Mir-506	>TCACAA	>TTGTGAA	0.8215336799621582
Mir506	7mer-1a	SMIM26	380	66	72	66	72	8445077	x	7mer-1a	380	NA	0	Mir-506	>TCACAA	>TTGTGAA	0.8215336799621582
Mir506	7mer-1a	SMIM26	380	66	72	66	72	8445077	x	7mer-1a	380	NA	0	Mir-506	>TCACAA	>TTGTGAA	0.8215336799621582
Mir506	7mer-1a	MSMO1	385	755	761	755	761	8774475	x	7mer-1a	385	NA	0	Mir-506	>TCACAA	>TTGTGAA	0.8215336799621582
Mir506	7mer-1a	MSMO1	385	755	761	755	761	8774475	x	7mer-1a	385	NA	0	Mir-506	>TCACAA	>TTGTGAA	0.8215336799621582
Mir506	7mer-1a	ZNF140	357	402	408	402	408	5302305	x	7mer-1a	357	NA	0	Mir-506	>TCACAA	>TTGTGAA	0.8215336799621582
Mir506	7mer-1a	ZNF140	357	402	408	402	408	5302305	x	7mer-1a	357	NA	0	Mir-506	>TCACAA	>TTGTGAA	0.8215336799621582
Mir506	7mer-1a	PPIP5K1	398	365	371	365	371	10139185	x	7mer-1a	398	NA	0	Mir-506	>TCACAA	>TTGTGAA	0.8215336799621582
Mir506	7mer-1a	PPIP5K1	398	365	371	365	371	10139185	x	7mer-1a	398	NA	0	Mir-506	>TCACAA	>TTGTGAA	0.8215336799621582
Mir506	7mer-1a	TBPL1	537	346	352	346	352	29224859	x	7mer-1a	537	NA	0	Mir-506	>TCACAA	>TTGTGAA	0.8215336799621582
Mir506	7mer-1a	TBPL1	537	346	352	346	352	29224859	x	7mer-1a	537	NA	0	Mir-506	>TCACAA	>TTGTGAA	0.8215336799621582
Mir506	7mer-1a	CNGA1	482	229	235	229	235	22235648	x	7mer-1a	482	NA	0	Mir-506	>TCACAA	>TTGTGAA	0.8215336799621582
Mir506	7mer-1a	CNGA1	482	229	235	229	235	22235648	x	7mer-1a	482	NA	0	Mir-506	>TCACAA	>TTGTGAA	0.8215336799621582
Mir506	7mer-1a	PPP1R18	351	146	152	146	152	4623059	x	7mer-1a	351	NA	0	Mir-506	>TCACAA	>TTGTGAA	0.8215336799621582
Mir506	7mer-1a	PPP1R18	351	146	152	146	152	4623059	x	7mer-1a	351	NA	0	Mir-506	>TCACAA	>TTGTGAA	0.8215336799621582
Mir506	7mer-1a	METTL1	330	291	297	291	297	1635494	x	7mer-1a	330	NA	0	Mir-506	>TCACAA	>TTGTGAA	0.8215336799621582
Mir506	7mer-1a	METTL1	330	291	297	291	297	1635494	x	7mer-1a	330	NA	0	Mir-506	>TCACAA	>TTGTGAA	0.8215336799621582
Mir506	7mer-1a	YME1L1	346	540	546	540	546	3238116	x	7mer-1a	346	NA	0	Mir-506	>TCACAA	>TTGTGAA	0.8215336799621582
Mir506	7mer-1a	YME1L1	346	540	546	540	546	3238116	x	7mer-1a	346	NA	0	Mir-506	>TCACAA	>TTGTGAA	0.8215336799621582
Mir506	7mer-1a	CCNL2	513	451	457	451	457	24475366	x	7mer-1a	513	NA	0	Mir-506	>TCACAA	>TTGTGAA	0.8215336799621582
Mir506	7mer-1a	CCNL2	513	451	457	451	457	24475366	x	7mer-1a	513	NA	0	Mir-506	>TCACAA	>TTGTGAA	0.8215336799621582
Mir506	7mer-1a	ZNF207	530	280	286	280	286	27542791	x	7mer-1a	530	NA	0	Mir-506	>TCACAA	>TTGTGAA	0.8215336799621582
Mir506	7mer-1a	ZNF207	530	280	286	280	286	27542791	x	7mer-1a	530	NA	0	Mir-506	>TCACAA	>TTGTGAA	0.8215336799621582
Mir506	7mer-1a	KMT2E	519	627	633	627	633	25769387	x	7mer-1a	519	NA	0	Mir-506	>TCACAA	>TTGTGAA	0.8215336799621582
Mir506	7mer-1a	KMT2E	519	627	633	627	633	25769387	x	7mer-1a	519	NA	0	Mir-506	>TCACAA	>TTGTGAA	0.8215336799621582
Mir506	7mer-1a	RSU1	385	222	228	222	228	9047802	x	7mer-1a	385	NA	0	Mir-506	>TCACAA	>TTGTGAA	0.8215336799621582
Mir506	7mer-1a	RSU1	385	222	228	222	228	9047802	x	7mer-1a	385	NA	0	Mir-506	>TCACAA	>TTGTGAA	0.8215336799621582
Mir506	7mer-1a	ITM2A	553	583	589	583	589	30947339	x	7mer-1a	553	NA	0	Mir-506	>TCACAA	>TTGTGAA	0.8215336799621582
Mir506	7mer-1a	ITM2A	553	583	589	583	589	30947339	x	7mer-1a	553	NA	0	Mir-506	>TCACAA	>TTGTGAA	0.8215336799621582
Mir506	7mer-1a	NDUFB5	538	375	381	375	381	29563169	x	7mer-1a	538	NA	0	Mir-506	>TCACAA	>TTGTGAA	0.8215336799621582
Mir506	7mer-1a	NDUFB5	538	375	381	375	381	29563169	x	7mer-1a	538	NA	0	Mir-506	>TCACAA	>TTGTGAA	0.8215336799621582
Mir506	7mer-1a	GAL3ST4	330	378	384	378	384	1843216	x	7mer-1a	330	NA	0	Mir-506	>TCACAA	>TTGTGAA	0.8215336799621582
Mir506	7mer-1a	GAL3ST4	330	378	384	378	384	1843216	x	7mer-1a	330	NA	0	Mir-506	>TCACAA	>TTGTGAA	0.8215336799621582
Mir506	7mer-1a	GJB1	417	319	325	319	325	12683882	x	7mer-1a	417	NA	0	Mir-506	>TCACAA	>TTGTGAA	0.8215336799621582
Mir506	7mer-1a	GJB1	417	319	325	319	325	12683882	x	7mer-1a	417	NA	0	Mir-506	>TCACAA	>TTGTGAA	0.8215336799621582
Mir506	7mer-1a	USP24	330	609	615	609	615	1662675	x	7mer-1a	330	NA	0	Mir-506	>TCACAA	>TTGTGAA	0.8215336799621582
Mir506	7mer-1a	USP24	330	609	615	609	615	1662675	x	7mer-1a	330	NA	0	Mir-506	>TCACAA	>TTGTGAA	0.8215336799621582
Mir506	7mer-1a	SMIM8	417	257	263	257	263	12390821	x	7mer-1a	417	NA	0	Mir-506	>TCACAA	>TTGTGAA	0.8215336799621582
Mir506	7mer-1a	SMIM8	417	257	263	257	263	12390821	x	7mer-1a	417	NA	0	Mir-506	>TCACAA	>TTGTGAA	0.8215336799621582
Mir506	7mer-1a	MELK	553	340	346	340	346	30548573	x	7mer-1a	553	NA	0	Mir-506	>TCACAA	>TTGTGAA	0.8215336799621582
Mir506	7mer-1a	MELK	553	340	346	340	346	30548573	x	7mer-1a	553	NA	0	Mir-506	>TCACAA	>TTGTGAA	0.8215336799621582
Mir506	7mer-1a	AKAP7	357	30	36	30	36	5512218	x	7mer-1a	357	NA	0	Mir-506	>TCACAA	>TTGTGAA	0.8215336799621582
Mir506	7mer-1a	AKAP7	357	30	36	30	36	5512218	x	7mer-1a	357	NA	0	Mir-506	>TCACAA	>TTGTGAA	0.8215336799621582
Mir506	7mer-1a	HNRNPA1	515	68	74	68	74	25310873	x	7mer-1a	515	NA	0	Mir-506	>TCACAA	>TTGTGAA	0.8215336799621582
Mir506	7mer-1a	HNRNPA1	515	68	74	68	74	25310873	x	7mer-1a	515	NA	0	Mir-506	>TCACAA	>TTGTGAA	0.8215336799621582
Mir506	7mer-1a	FCSK	351	128	134	128	134	4772339	x	7mer-1a	351	NA	0	Mir-506	>TCACAA	>TTGTGAA	0.8215336799621582
Mir506	7mer-1a	FCSK	351	128	134	128	134	4772339	x	7mer-1a	351	NA	0	Mir-506	>TCACAA	>TTGTGAA	0.8215336799621582
Mir506	7mer-1a	CEP78	346	669	675	669	675	3343519	x	7mer-1a	346	NA	0	Mir-506	>TCACAA	>TTGTGAA	0.8215336799621582
Mir506	7mer-1a	CEP78	346	669	675	669	675	3343519	x	7mer-1a	346	NA	0	Mir-506	>TCACAA	>TTGTGAA	0.8215336799621582
Mir506	7mer-1a	JDP2	425	155	161	155	161	13954728	x	7mer-1a	425	NA	0	Mir-506	>TCACAA	>TTGTGAA	0.8215336799621582
Mir506	7mer-1a	JDP2	425	155	161	155	161	13954728	x	7mer-1a	425	NA	0	Mir-506	>TCACAA	>TTGTGAA	0.8215336799621582
Mir506	7mer-1a	FBXO16	548	96	102	96	102	29926332	x	7mer-1a	548	NA	0	Mir-506	>TCACAA	>TTGTGAA	0.8215336799621582
Mir506	7mer-1a	FBXO16	548	96	102	96	102	29926332	x	7mer-1a	548	NA	0	Mir-506	>TCACAA	>TTGTGAA	0.8215336799621582
Mir506	7mer-1a	TMEFF1	530	786	792	786	792	27324627	x	7mer-1a	530	NA	0	Mir-506	>TCACAA	>TTGTGAA	0.8215336799621582
Mir506	7mer-1a	TMEFF1	530	786	792	786	792	27324627	x	7mer-1a	530	NA	0	Mir-506	>TCACAA	>TTGTGAA	0.8215336799621582
Mir506	7mer-1a	B3GNT3	474	330	336	330	336	21739980	x	7mer-1a	474	NA	0	Mir-506	>TCACAA	>TTGTGAA	0.8215336799621582
Mir506	7mer-1a	B3GNT3	474	330	336	330	336	21739980	x	7mer-1a	474	NA	0	Mir-506	>TCACAA	>TTGTGAA	0.8215336799621582
Mir506	7mer-1a	INTS12	333	44	50	44	50	2352052	x	7mer-1a	333	NA	0	Mir-506	>TCACAA	>TTGTGAA	0.8215336799621582
Mir506	7mer-1a	INTS12	333	44	50	44	50	2352052	x	7mer-1a	333	NA	0	Mir-506	>TCACAA	>TTGTGAA	0.8215336799621582
Mir506	7mer-1a	VNN2	462	46	52	46	52	19951905	x	7mer-1a	462	NA	0	Mir-506	>TCACAA	>TTGTGAA	0.8215336799621582
Mir506	7mer-1a	VNN2	462	46	52	46	52	19951905	x	7mer-1a	462	NA	0	Mir-506	>TCACAA	>TTGTGAA	0.8215336799621582
Mir506	7mer-1a	HNRNPA2B1	356	154	160	154	160	4901298	x	7mer-1a	356	NA	0	Mir-506	>TCACAA	>TTGTGAA	0.8215336799621582
Mir506	7mer-1a	HNRNPA2B1	356	154	160	154	160	4901298	x	7mer-1a	356	NA	0	Mir-506	>TCACAA	>TTGTGAA	0.8215336799621582
Mir506	7mer-1a	HNRNPC	548	494	500	494	500	29868139	x	7mer-1a	548	NA	0	Mir-506	>TCACAA	>TTGTGAA	0.8215336799621582
Mir506	7mer-1a	HNRNPC	548	494	500	494	500	29868139	x	7mer-1a	548	NA	0	Mir-506	>TCACAA	>TTGTGAA	0.8215336799621582
Mir506	7mer-1a	KCTD8	462	109	115	109	115	19875198	x	7mer-1a	462	NA	0	Mir-506	>TCACAA	>TTGTGAA	0.8215336799621582
Mir506	7mer-1a	KCTD8	462	109	115	109	115	19875198	x	7mer-1a	462	NA	0	Mir-506	>TCACAA	>TTGTGAA	0.8215336799621582
Mir506	7mer-1a	PARP1	510	424	430	424	430	24190451	x	7mer-1a	510	NA	0	Mir-506	>TCACAA	>TTGTGAA	0.8215336799621582
Mir506	7mer-1a	PARP1	510	424	430	424	430	24190451	x	7mer-1a	510	NA	0	Mir-506	>TCACAA	>TTGTGAA	0.8215336799621582
Mir506	7mer-1a	ZDHHC14	407	572	578	572	578	11436116	x	7mer-1a	407	NA	0	Mir-506	>TCACAA	>TTGTGAA	0.8215336799621582
Mir506	7mer-1a	ZDHHC14	407	572	578	572	578	11436116	x	7mer-1a	407	NA	0	Mir-506	>TCACAA	>TTGTGAA	0.8215336799621582
Mir506	7mer-1a	KCTD8	330	109	115	109	115	1565197	x	7mer-1a	330	NA	0	Mir-506	>TCACAA	>TTGTGAA	0.8215336799621582
Mir506	7mer-1a	KCTD8	330	109	115	109	115	1565197	x	7mer-1a	330	NA	0	Mir-506	>TCACAA	>TTGTGAA	0.8215336799621582
Mir506	7mer-1a	PAXIP1	550	166	172	166	172	30345770	x	7mer-1a	550	NA	0	Mir-506	>TCACAA	>TTGTGAA	0.8215336799621582
Mir506	7mer-1a	PAXIP1	550	166	172	166	172	30345770	x	7mer-1a	550	NA	0	Mir-506	>TCACAA	>TTGTGAA	0.8215336799621582
Mir506	7mer-1a	MDM1	531	536	542	536	542	27805182	x	7mer-1a	531	NA	0	Mir-506	>TCACAA	>TTGTGAA	0.8215336799621582
Mir506	7mer-1a	MDM1	531	536	542	536	542	27805182	x	7mer-1a	531	NA	0	Mir-506	>TCACAA	>TTGTGAA	0.8215336799621582
Mir506	7mer-1a	HAGH	398	527	533	527	533	10339613	x	7mer-1a	398	NA	0	Mir-506	>TCACAA	>TTGTGAA	0.8215336799621582
Mir506	7mer-1a	HAGH	398	527	533	527	533	10339613	x	7mer-1a	398	NA	0	Mir-506	>TCACAA	>TTGTGAA	0.8215336799621582
Mir506	7mer-1a	PPP4R3A	357	533	539	533	539	5498009	x	7mer-1a	357	NA	0	Mir-506	>TCACAA	>TTGTGAA	0.8215336799621582
Mir506	7mer-1a	PPP4R3A	357	533	539	533	539	5498009	x	7mer-1a	357	NA	0	Mir-506	>TCACAA	>TTGTGAA	0.8215336799621582
Mir506	7mer-1a	CROT	533	550	556	550	556	28728138	x	7mer-1a	533	NA	0	Mir-506	>TCACAA	>TTGTGAA	0.8215336799621582
Mir506	7mer-1a	CROT	533	550	556	550	556	28728138	x	7mer-1a	533	NA	0	Mir-506	>TCACAA	>TTGTGAA	0.8215336799621582
Mir506	7mer-1a	ZNF354C	530	113	119	113	119	27258767	x	7mer-1a	530	NA	0	Mir-506	>TCACAA	>TTGTGAA	0.8215336799621582
Mir506	7mer-1a	ZNF354C	530	113	119	113	119	27258767	x	7mer-1a	530	NA	0	Mir-506	>TCACAA	>TTGTGAA	0.8215336799621582
Mir506	7mer-1a	CPS1	331	910	916	910	916	2046054	x	7mer-1a	331	NA	0	Mir-506	>TCACAA	>TTGTGAA	0.8215336799621582
Mir506	7mer-1a	CPS1	331	910	916	910	916	2046054	x	7mer-1a	331	NA	0	Mir-506	>TCACAA	>TTGTGAA	0.8215336799621582
Mir506	7mer-1a	ALKBH8	331	257	263	257	263	2058524	x	7mer-1a	331	NA	0	Mir-506	>TCACAA	>TTGTGAA	0.8215336799621582
Mir506	7mer-1a	ALKBH8	331	257	263	257	263	2058524	x	7mer-1a	331	NA	0	Mir-506	>TCACAA	>TTGTGAA	0.8215336799621582
Mir506	7mer-1a	TRIB3	351	464	470	464	470	4729344	x	7mer-1a	351	NA	0	Mir-506	>TCACAA	>TTGTGAA	0.8215336799621582
Mir506	7mer-1a	TRIB3	351	464	470	464	470	4729344	x	7mer-1a	351	NA	0	Mir-506	>TCACAA	>TTGTGAA	0.8215336799621582
Mir506	7mer-1a	TM6SF1	396	232	238	232	238	9819463	x	7mer-1a	396	NA	0	Mir-506	>TCACAA	>TTGTGAA	0.8215336799621582
Mir506	7mer-1a	TM6SF1	396	232	238	232	238	9819463	x	7mer-1a	396	NA	0	Mir-506	>TCACAA	>TTGTGAA	0.8215336799621582
Mir506	7mer-1a	HAO1	524	203	209	203	209	26660659	x	7mer-1a	524	NA	0	Mir-506	>TCACAA	>TTGTGAA	0.8215336799621582
Mir506	7mer-1a	HAO1	524	203	209	203	209	26660659	x	7mer-1a	524	NA	0	Mir-506	>TCACAA	>TTGTGAA	0.8215336799621582
Mir506	7mer-1a	CD93	524	376	382	376	382	26661452	x	7mer-1a	524	NA	0	Mir-506	>TCACAA	>TTGTGAA	0.8215336799621582
Mir506	7mer-1a	CD93	524	376	382	376	382	26661452	x	7mer-1a	524	NA	0	Mir-506	>TCACAA	>TTGTGAA	0.8215336799621582
Mir506	7mer-1a	GPNMB	331	554	560	554	560	2090077	x	7mer-1a	331	NA	0	Mir-506	>TCACAA	>TTGTGAA	0.8215336799621582
Mir506	7mer-1a	GPNMB	331	554	560	554	560	2090077	x	7mer-1a	331	NA	0	Mir-506	>TCACAA	>TTGTGAA	0.8215336799621582
Mir506	7mer-1a	MAX	531	429	435	429	435	27622875	x	7mer-1a	531	NA	0	Mir-506	>TCACAA	>TTGTGAA	0.8215336799621582
Mir506	7mer-1a	MAX	531	429	435	429	435	27622875	x	7mer-1a	531	NA	0	Mir-506	>TCACAA	>TTGTGAA	0.8215336799621582
Mir506	7mer-1a	MSRB2	538	461	467	461	467	29500743	x	7mer-1a	538	NA	0	Mir-506	>TCACAA	>TTGTGAA	0.8215336799621582
Mir506	7mer-1a	MSRB2	538	461	467	461	467	29500743	x	7mer-1a	538	NA	0	Mir-506	>TCACAA	>TTGTGAA	0.8215336799621582
Mir506	7mer-1a	UGT2B4	333	119	125	119	125	2348178	x	7mer-1a	333	NA	0	Mir-506	>TCACAA	>TTGTGAA	0.8215336799621582
Mir506	7mer-1a	UGT2B4	333	119	125	119	125	2348178	x	7mer-1a	333	NA	0	Mir-506	>TCACAA	>TTGTGAA	0.8215336799621582
Mir506	7mer-1a	PPP1R1B	510	451	457	451	457	23977384	x	7mer-1a	510	NA	0	Mir-506	>TCACAA	>TTGTGAA	0.8215336799621582
Mir506	7mer-1a	PPP1R1B	510	451	457	451	457	23977384	x	7mer-1a	510	NA	0	Mir-506	>TCACAA	>TTGTGAA	0.8215336799621582
Mir506	7mer-1a	WASHC3	351	136	142	136	142	4649759	x	7mer-1a	351	NA	0	Mir-506	>TCACAA	>TTGTGAA	0.8215336799621582
Mir506	7mer-1a	WASHC3	351	136	142	136	142	4649759	x	7mer-1a	351	NA	0	Mir-506	>TCACAA	>TTGTGAA	0.8215336799621582
Mir506	7mer-1a	SYNE2	482	235	241	235	241	22258405	x	7mer-1a	482	NA	0	Mir-506	>TCACAA	>TTGTGAA	0.8215336799621582
Mir506	7mer-1a	SYNE2	482	235	241	235	241	22258405	x	7mer-1a	482	NA	0	Mir-506	>TCACAA	>TTGTGAA	0.8215336799621582
Mir506	7mer-1a	SYNE2	420	293	299	293	299	13156038	x	7mer-1a	420	NA	0	Mir-506	>TCACAA	>TTGTGAA	0.8215336799621582
Mir506	7mer-1a	SYNE2	420	293	299	293	299	13156038	x	7mer-1a	420	NA	0	Mir-506	>TCACAA	>TTGTGAA	0.8215336799621582
Mir506	7mer-1a	HERC4	420	253	259	253	259	13417561	x	7mer-1a	420	NA	0	Mir-506	>TCACAA	>TTGTGAA	0.8215336799621582
Mir506	7mer-1a	HERC4	420	253	259	253	259	13417561	x	7mer-1a	420	NA	0	Mir-506	>TCACAA	>TTGTGAA	0.8215336799621582
Mir506	7mer-1a	TLK2	417	78	84	78	84	12614294	x	7mer-1a	417	NA	0	Mir-506	>TCACAA	>TTGTGAA	0.8215336799621582
Mir506	7mer-1a	TLK2	417	78	84	78	84	12614294	x	7mer-1a	417	NA	0	Mir-506	>TCACAA	>TTGTGAA	0.8215336799621582
Mir506	7mer-1a	POPDC3	524	158	164	158	164	26607931	x	7mer-1a	524	NA	0	Mir-506	>TCACAA	>TTGTGAA	0.8215336799621582
Mir506	7mer-1a	POPDC3	524	158	164	158	164	26607931	x	7mer-1a	524	NA	0	Mir-506	>TCACAA	>TTGTGAA	0.8215336799621582
Mir506	7mer-1a	SNCA	407	408	414	408	414	11282778	x	7mer-1a	407	NA	0	Mir-506	>TCACAA	>TTGTGAA	0.8215336799621582
Mir506	7mer-1a	SNCA	407	408	414	408	414	11282778	x	7mer-1a	407	NA	0	Mir-506	>TCACAA	>TTGTGAA	0.8215336799621582
Mir506	7mer-1a	SREK1	515	483	489	483	489	25445161	x	7mer-1a	515	NA	0	Mir-506	>TCACAA	>TTGTGAA	0.8215336799621582
Mir506	7mer-1a	SREK1	515	483	489	483	489	25445161	x	7mer-1a	515	NA	0	Mir-506	>TCACAA	>TTGTGAA	0.8215336799621582
Mir506	7mer-1a	PRDX3	525	416	422	416	422	26768194	x	7mer-1a	525	NA	0	Mir-506	>TCACAA	>TTGTGAA	0.8215336799621582
Mir506	7mer-1a	PRDX3	525	416	422	416	422	26768194	x	7mer-1a	525	NA	0	Mir-506	>TCACAA	>TTGTGAA	0.8215336799621582
Mir506	7mer-1a	VEZT	524	40	46	40	46	26595103	x	7mer-1a	524	NA	0	Mir-506	>TCACAA	>TTGTGAA	0.8215336799621582
Mir506	7mer-1a	VEZT	524	40	46	40	46	26595103	x	7mer-1a	524	NA	0	Mir-506	>TCACAA	>TTGTGAA	0.8215336799621582
Mir506	7mer-1a	MARVELD2	550	529	535	529	535	30427749	x	7mer-1a	550	NA	0	Mir-506	>TCACAA	>TTGTGAA	0.8215336799621582
Mir506	7mer-1a	MARVELD2	550	529	535	529	535	30427749	x	7mer-1a	550	NA	0	Mir-506	>TCACAA	>TTGTGAA	0.8215336799621582
Mir506	7mer-1a	ARHGAP17	380	197	203	197	203	8519217	x	7mer-1a	380	NA	0	Mir-506	>TCACAA	>TTGTGAA	0.8215336799621582
Mir506	7mer-1a	ARHGAP17	380	197	203	197	203	8519217	x	7mer-1a	380	NA	0	Mir-506	>TCACAA	>TTGTGAA	0.8215336799621582
Mir506	7mer-1a	CTH	524	419	425	419	425	26365745	x	7mer-1a	524	NA	0	Mir-506	>TCACAA	>TTGTGAA	0.8215336799621582
Mir506	7mer-1a	CTH	524	419	425	419	425	26365745	x	7mer-1a	524	NA	0	Mir-506	>TCACAA	>TTGTGAA	0.8215336799621582
Mir506	7mer-1a	SRGN	525	372	378	372	378	27113874	x	7mer-1a	525	NA	0	Mir-506	>TCACAA	>TTGTGAA	0.8215336799621582
Mir506	7mer-1a	SRGN	525	372	378	372	378	27113874	x	7mer-1a	525	NA	0	Mir-506	>TCACAA	>TTGTGAA	0.8215336799621582
Mir506	7mer-1a	MMUT	510	36	42	36	42	24091194	x	7mer-1a	510	NA	0	Mir-506	>TCACAA	>TTGTGAA	0.8215336799621582
Mir506	7mer-1a	MMUT	510	36	42	36	42	24091194	x	7mer-1a	510	NA	0	Mir-506	>TCACAA	>TTGTGAA	0.8215336799621582
Mir506	7mer-1a	LYPLAL1	393	213	219	213	219	9142826	x	7mer-1a	393	NA	0	Mir-506	>TCACAA	>TTGTGAA	0.8215336799621582
Mir506	7mer-1a	LYPLAL1	393	213	219	213	219	9142826	x	7mer-1a	393	NA	0	Mir-506	>TCACAA	>TTGTGAA	0.8215336799621582
Mir506	7mer-1a	FOXP3	550	614	620	614	620	30505681	x	7mer-1a	550	NA	0	Mir-506	>TCACAA	>TTGTGAA	0.8215336799621582
Mir506	7mer-1a	FOXP3	550	614	620	614	620	30505681	x	7mer-1a	550	NA	0	Mir-506	>TCACAA	>TTGTGAA	0.8215336799621582
Mir506	7mer-1a	ARFGAP3	356	584	590	584	590	5107227	x	7mer-1a	356	NA	0	Mir-506	>TCACAA	>TTGTGAA	0.8215336799621582
Mir506	7mer-1a	ARFGAP3	356	584	590	584	590	5107227	x	7mer-1a	356	NA	0	Mir-506	>TCACAA	>TTGTGAA	0.8215336799621582
Mir506	7mer-1a	CLDN10	515	32	38	32	38	25316582	x	7mer-1a	515	NA	0	Mir-506	>TCACAA	>TTGTGAA	0.8215336799621582
Mir506	7mer-1a	CLDN10	515	32	38	32	38	25316582	x	7mer-1a	515	NA	0	Mir-506	>TCACAA	>TTGTGAA	0.8215336799621582
Mir506	7mer-1a	HOXA11	515	231	237	231	237	25217379	x	7mer-1a	515	NA	0	Mir-506	>TCACAA	>TTGTGAA	0.8215336799621582
Mir506	7mer-1a	HOXA11	515	231	237	231	237	25217379	x	7mer-1a	515	NA	0	Mir-506	>TCACAA	>TTGTGAA	0.8215336799621582
Mir506	7mer-1a	ABHD6	331	748	754	748	754	2120041	x	7mer-1a	331	NA	0	Mir-506	>TCACAA	>TTGTGAA	0.8215336799621582
Mir506	7mer-1a	ABHD6	331	748	754	748	754	2120041	x	7mer-1a	331	NA	0	Mir-506	>TCACAA	>TTGTGAA	0.8215336799621582
Mir506	7mer-1a	MAP3K8	513	144	150	144	150	24491039	x	7mer-1a	513	NA	0	Mir-506	>TCACAA	>TTGTGAA	0.8215336799621582
Mir506	7mer-1a	MAP3K8	513	144	150	144	150	24491039	x	7mer-1a	513	NA	0	Mir-506	>TCACAA	>TTGTGAA	0.8215336799621582
Mir506	7mer-1a	LIN54	393	370	376	370	376	9319163	x	7mer-1a	393	NA	0	Mir-506	>TCACAA	>TTGTGAA	0.8215336799621582
Mir506	7mer-1a	LIN54	393	370	376	370	376	9319163	x	7mer-1a	393	NA	0	Mir-506	>TCACAA	>TTGTGAA	0.8215336799621582
Mir506	7mer-1a	TIMM21	533	171	177	171	177	28620772	x	7mer-1a	533	NA	0	Mir-506	>TCACAA	>TTGTGAA	0.8215336799621582
Mir506	7mer-1a	TIMM21	533	171	177	171	177	28620772	x	7mer-1a	533	NA	0	Mir-506	>TCACAA	>TTGTGAA	0.8215336799621582
Mir506	7mer-1a	SMIM26	538	77	83	77	83	29731058	x	7mer-1a	538	NA	0	Mir-506	>TCACAA	>TTGTGAA	0.8215336799621582
Mir506	7mer-1a	SMIM26	538	77	83	77	83	29731058	x	7mer-1a	538	NA	0	Mir-506	>TCACAA	>TTGTGAA	0.8215336799621582
Mir506	7mer-1a	VIP	417	104	110	104	110	12397714	x	7mer-1a	417	NA	0	Mir-506	>TCACAA	>TTGTGAA	0.8215336799621582
Mir506	7mer-1a	VIP	417	104	110	104	110	12397714	x	7mer-1a	417	NA	0	Mir-506	>TCACAA	>TTGTGAA	0.8215336799621582
Mir506	7mer-1a	PWWP2A	346	825	831	825	831	3284176	x	7mer-1a	346	NA	0	Mir-506	>TCACAA	>TTGTGAA	0.8215336799621582
Mir506	7mer-1a	PWWP2A	346	825	831	825	831	3284176	x	7mer-1a	346	NA	0	Mir-506	>TCACAA	>TTGTGAA	0.8215336799621582
Mir506	7mer-1a	ENTREP2	396	635	641	635	641	9820337	x	7mer-1a	396	NA	0	Mir-506	>TCACAA	>TTGTGAA	0.8215336799621582
Mir506	7mer-1a	ENTREP2	396	635	641	635	641	9820337	x	7mer-1a	396	NA	0	Mir-506	>TCACAA	>TTGTGAA	0.8215336799621582
Mir506	7mer-1a	FTSJ3	330	61	67	61	67	1798455	x	7mer-1a	330	NA	0	Mir-506	>TCACAA	>TTGTGAA	0.8215336799621582
Mir506	7mer-1a	FTSJ3	330	61	67	61	67	1798455	x	7mer-1a	330	NA	0	Mir-506	>TCACAA	>TTGTGAA	0.8215336799621582
Mir506	7mer-1a	ERAP2	532	209	215	209	215	28018217	x	7mer-1a	532	NA	0	Mir-506	>TCACAA	>TTGTGAA	0.8215336799621582
Mir506	7mer-1a	ERAP2	532	209	215	209	215	28018217	x	7mer-1a	532	NA	0	Mir-506	>TCACAA	>TTGTGAA	0.8215336799621582
Mir506	7mer-1a	RELB	356	188	194	188	194	5002594	x	7mer-1a	356	NA	0	Mir-506	>TCACAA	>TTGTGAA	0.8215336799621582
Mir506	7mer-1a	RELB	356	188	194	188	194	5002594	x	7mer-1a	356	NA	0	Mir-506	>TCACAA	>TTGTGAA	0.8215336799621582
Mir506	7mer-1a	TRPM2	398	716	722	716	722	10195524	x	7mer-1a	398	NA	0	Mir-506	>TCACAA	>TTGTGAA	0.8215336799621582
Mir506	7mer-1a	TRPM2	398	716	722	716	722	10195524	x	7mer-1a	398	NA	0	Mir-506	>TCACAA	>TTGTGAA	0.8215336799621582
Mir506	7mer-1a	DLEU7	357	417	423	417	423	5453971	x	7mer-1a	357	NA	0	Mir-506	>TCACAA	>TTGTGAA	0.8215336799621582
Mir506	7mer-1a	DLEU7	357	417	423	417	423	5453971	x	7mer-1a	357	NA	0	Mir-506	>TCACAA	>TTGTGAA	0.8215336799621582
Mir506	7mer-1a	KGD4	398	922	928	922	928	10156599	x	7mer-1a	398	NA	0	Mir-506	>TCACAA	>TTGTGAA	0.8215336799621582
Mir506	7mer-1a	KGD4	398	922	928	922	928	10156599	x	7mer-1a	398	NA	0	Mir-506	>TCACAA	>TTGTGAA	0.8215336799621582
Mir506	7mer-1a	TP73	417	647	653	647	653	12290152	x	7mer-1a	417	NA	0	Mir-506	>TCACAA	>TTGTGAA	0.8215336799621582
Mir506	7mer-1a	TP73	417	647	653	647	653	12290152	x	7mer-1a	417	NA	0	Mir-506	>TCACAA	>TTGTGAA	0.8215336799621582
Mir506	7mer-1a	CPE	533	560	566	560	566	28683441	x	7mer-1a	533	NA	0	Mir-506	>TCACAA	>TTGTGAA	0.8215336799621582
Mir506	7mer-1a	CPE	533	560	566	560	566	28683441	x	7mer-1a	533	NA	0	Mir-506	>TCACAA	>TTGTGAA	0.8215336799621582
Mir506	7mer-1a	HOXD10	357	161	167	161	167	5564602	x	7mer-1a	357	NA	0	Mir-506	>TCACAA	>TTGTGAA	0.8215336799621582
Mir506	7mer-1a	HOXD10	357	161	167	161	167	5564602	x	7mer-1a	357	NA	0	Mir-506	>TCACAA	>TTGTGAA	0.8215336799621582
Mir506	7mer-1a	JPT1	346	44	50	44	50	3585275	x	7mer-1a	346	NA	0	Mir-506	>TCACAA	>TTGTGAA	0.8215336799621582
Mir506	7mer-1a	JPT1	346	44	50	44	50	3585275	x	7mer-1a	346	NA	0	Mir-506	>TCACAA	>TTGTGAA	0.8215336799621582
Mir506	7mer-1a	IYD	385	792	798	792	798	9062211	x	7mer-1a	385	NA	0	Mir-506	>TCACAA	>TTGTGAA	0.8215336799621582
Mir506	7mer-1a	IYD	385	792	798	792	798	9062211	x	7mer-1a	385	NA	0	Mir-506	>TCACAA	>TTGTGAA	0.8215336799621582
Mir506	7mer-1a	ARNT2	417	288	294	288	294	12400740	x	7mer-1a	417	NA	0	Mir-506	>TCACAA	>TTGTGAA	0.8215336799621582
Mir506	7mer-1a	ARNT2	417	288	294	288	294	12400740	x	7mer-1a	417	NA	0	Mir-506	>TCACAA	>TTGTGAA	0.8215336799621582
Mir506	7mer-1a	DKK1	380	65	71	65	71	8238745	x	7mer-1a	380	NA	0	Mir-506	>TCACAA	>TTGTGAA	0.8215336799621582
Mir506	7mer-1a	DKK1	380	65	71	65	71	8238745	x	7mer-1a	380	NA	0	Mir-506	>TCACAA	>TTGTGAA	0.8215336799621582
Mir506	7mer-1a	KIAA0586	330	197	203	197	203	1609663	x	7mer-1a	330	NA	0	Mir-506	>TCACAA	>TTGTGAA	0.8215336799621582
Mir506	7mer-1a	KIAA0586	330	197	203	197	203	1609663	x	7mer-1a	330	NA	0	Mir-506	>TCACAA	>TTGTGAA	0.8215336799621582
Mir506	7mer-1a	KIAA0895	357	67	73	67	73	5274590	x	7mer-1a	357	NA	0	Mir-506	>TCACAA	>TTGTGAA	0.8215336799621582
Mir506	7mer-1a	KIAA0895	357	67	73	67	73	5274590	x	7mer-1a	357	NA	0	Mir-506	>TCACAA	>TTGTGAA	0.8215336799621582
Mir506	7mer-1a	SMS	417	89	95	89	95	12678556	x	7mer-1a	417	NA	0	Mir-506	>TCACAA	>TTGTGAA	0.8215336799621582
Mir506	7mer-1a	SMS	417	89	95	89	95	12678556	x	7mer-1a	417	NA	0	Mir-506	>TCACAA	>TTGTGAA	0.8215336799621582
Mir506	7mer-1a	SEC23IP	446	224	230	224	230	18880375	x	7mer-1a	446	NA	0	Mir-506	>TCACAA	>TTGTGAA	0.8215336799621582
Mir506	7mer-1a	SEC23IP	446	224	230	224	230	18880375	x	7mer-1a	446	NA	0	Mir-506	>TCACAA	>TTGTGAA	0.8215336799621582
Mir506	7mer-1a	PCOLCE2	357	255	261	255	261	5372638	x	7mer-1a	357	NA	0	Mir-506	>TCACAA	>TTGTGAA	0.8215336799621582
Mir506	7mer-1a	PCOLCE2	357	255	261	255	261	5372638	x	7mer-1a	357	NA	0	Mir-506	>TCACAA	>TTGTGAA	0.8215336799621582
Mir506	7mer-1a	COL6A1	533	450	456	450	456	28674786	x	7mer-1a	533	NA	0	Mir-506	>TCACAA	>TTGTGAA	0.8215336799621582
Mir506	7mer-1a	COL6A1	533	450	456	450	456	28674786	x	7mer-1a	533	NA	0	Mir-506	>TCACAA	>TTGTGAA	0.8215336799621582
Mir506	7mer-1a	RAB5IF	525	158	164	158	164	26905998	x	7mer-1a	525	NA	0	Mir-506	>TCACAA	>TTGTGAA	0.8215336799621582
Mir506	7mer-1a	RAB5IF	525	158	164	158	164	26905998	x	7mer-1a	525	NA	0	Mir-506	>TCACAA	>TTGTGAA	0.8215336799621582
Mir506	7mer-1a	KLHL6	525	72	78	72	78	27071687	x	7mer-1a	525	NA	0	Mir-506	>TCACAA	>TTGTGAA	0.8215336799621582
Mir506	7mer-1a	KLHL6	525	72	78	72	78	27071687	x	7mer-1a	525	NA	0	Mir-506	>TCACAA	>TTGTGAA	0.8215336799621582
Mir506	7mer-1a	DHX15	419	361	367	361	367	12798677	x	7mer-1a	419	NA	0	Mir-506	>TCACAA	>TTGTGAA	0.8215336799621582
Mir506	7mer-1a	DHX15	419	361	367	361	367	12798677	x	7mer-1a	419	NA	0	Mir-506	>TCACAA	>TTGTGAA	0.8215336799621582
Mir506	7mer-1a	TLL1	530	722	728	722	728	27276054	x	7mer-1a	530	NA	0	Mir-506	>TCACAA	>TTGTGAA	0.8215336799621582
Mir506	7mer-1a	TLL1	530	722	728	722	728	27276054	x	7mer-1a	530	NA	0	Mir-506	>TCACAA	>TTGTGAA	0.8215336799621582
Mir506	7mer-1a	FAM216A	385	49	55	49	55	9038234	x	7mer-1a	385	NA	0	Mir-506	>TCACAA	>TTGTGAA	0.8215336799621582
Mir506	7mer-1a	FAM216A	385	49	55	49	55	9038234	x	7mer-1a	385	NA	0	Mir-506	>TCACAA	>TTGTGAA	0.8215336799621582
Mir506	7mer-1a	STRC	533	48	54	48	54	28568017	x	7mer-1a	533	NA	0	Mir-506	>TCACAA	>TTGTGAA	0.8215336799621582
Mir506	7mer-1a	STRC	533	48	54	48	54	28568017	x	7mer-1a	533	NA	0	Mir-506	>TCACAA	>TTGTGAA	0.8215336799621582
Mir506	7mer-1a	C8A	393	29	35	29	35	9183001	x	7mer-1a	393	NA	0	Mir-506	>TCACAA	>TTGTGAA	0.8215336799621582
Mir506	7mer-1a	C8A	393	29	35	29	35	9183001	x	7mer-1a	393	NA	0	Mir-506	>TCACAA	>TTGTGAA	0.8215336799621582
Mir506	7mer-1a	THAP3	474	115	121	115	121	21678338	x	7mer-1a	474	NA	0	Mir-506	>TCACAA	>TTGTGAA	0.8215336799621582
Mir506	7mer-1a	THAP3	474	115	121	115	121	21678338	x	7mer-1a	474	NA	0	Mir-506	>TCACAA	>TTGTGAA	0.8215336799621582
Mir506	7mer-1a	NDUFB5	351	245	251	245	251	4517514	x	7mer-1a	351	NA	0	Mir-506	>TCACAA	>TTGTGAA	0.8215336799621582
Mir506	7mer-1a	NDUFB5	351	245	251	245	251	4517514	x	7mer-1a	351	NA	0	Mir-506	>TCACAA	>TTGTGAA	0.8215336799621582
Mir506	7mer-1a	TCERG1	553	127	133	127	133	30651545	x	7mer-1a	553	NA	0	Mir-506	>TCACAA	>TTGTGAA	0.8215336799621582
Mir506	7mer-1a	TCERG1	553	127	133	127	133	30651545	x	7mer-1a	553	NA	0	Mir-506	>TCACAA	>TTGTGAA	0.8215336799621582
Mir506	7mer-1a	NCF2	356	262	268	262	268	4990734	x	7mer-1a	356	NA	0	Mir-506	>TCACAA	>TTGTGAA	0.8215336799621582
Mir506	7mer-1a	NCF2	356	262	268	262	268	4990734	x	7mer-1a	356	NA	0	Mir-506	>TCACAA	>TTGTGAA	0.8215336799621582
Mir506	7mer-1a	LAMA1	357	59	65	59	65	5543692	x	7mer-1a	357	NA	0	Mir-506	>TCACAA	>TTGTGAA	0.8215336799621582
Mir506	7mer-1a	LAMA1	357	59	65	59	65	5543692	x	7mer-1a	357	NA	0	Mir-506	>TCACAA	>TTGTGAA	0.8215336799621582
Mir506	7mer-1a	TOM1L1	482	524	530	524	530	22289528	x	7mer-1a	482	NA	0	Mir-506	>TCACAA	>TTGTGAA	0.8215336799621582
Mir506	7mer-1a	TOM1L1	482	524	530	524	530	22289528	x	7mer-1a	482	NA	0	Mir-506	>TCACAA	>TTGTGAA	0.8215336799621582
Mir506	7mer-1a	MAL	356	59	65	59	65	5208865	x	7mer-1a	356	NA	0	Mir-506	>TCACAA	>TTGTGAA	0.8215336799621582
Mir506	7mer-1a	MAL	356	59	65	59	65	5208865	x	7mer-1a	356	NA	0	Mir-506	>TCACAA	>TTGTGAA	0.8215336799621582
Mir506	7mer-1a	JCAD	482	68	74	68	74	22334531	x	7mer-1a	482	NA	0	Mir-506	>TCACAA	>TTGTGAA	0.8215336799621582
Mir506	7mer-1a	JCAD	482	68	74	68	74	22334531	x	7mer-1a	482	NA	0	Mir-506	>TCACAA	>TTGTGAA	0.8215336799621582
Mir506	7mer-1a	TRAPPC8	396	137	143	137	143	9967458	x	7mer-1a	396	NA	0	Mir-506	>TCACAA	>TTGTGAA	0.8215336799621582
Mir506	7mer-1a	TRAPPC8	396	137	143	137	143	9967458	x	7mer-1a	396	NA	0	Mir-506	>TCACAA	>TTGTGAA	0.8215336799621582
Mir506	7mer-1a	TEX30	425	140	146	140	146	14229512	x	7mer-1a	425	NA	0	Mir-506	>TCACAA	>TTGTGAA	0.8215336799621582
Mir506	7mer-1a	TEX30	425	140	146	140	146	14229512	x	7mer-1a	425	NA	0	Mir-506	>TCACAA	>TTGTGAA	0.8215336799621582
Mir506	7mer-1a	HSP90AA1	530	613	619	613	619	27171042	x	7mer-1a	530	NA	0	Mir-506	>TCACAA	>TTGTGAA	0.8215336799621582
Mir506	7mer-1a	HSP90AA1	530	613	619	613	619	27171042	x	7mer-1a	530	NA	0	Mir-506	>TCACAA	>TTGTGAA	0.8215336799621582
Mir506	7mer-1a	MAN2A1	419	327	333	327	333	12730125	x	7mer-1a	419	NA	0	Mir-506	>TCACAA	>TTGTGAA	0.8215336799621582
Mir506	7mer-1a	MAN2A1	419	327	333	327	333	12730125	x	7mer-1a	419	NA	0	Mir-506	>TCACAA	>TTGTGAA	0.8215336799621582
Mir506	7mer-1a	RNF34	396	655	661	655	661	9959646	x	7mer-1a	396	NA	0	Mir-506	>TCACAA	>TTGTGAA	0.8215336799621582
Mir506	7mer-1a	RNF34	396	655	661	655	661	9959646	x	7mer-1a	396	NA	0	Mir-506	>TCACAA	>TTGTGAA	0.8215336799621582
Mir506	7mer-1a	BDKRB2	515	409	415	409	415	25093009	x	7mer-1a	515	NA	0	Mir-506	>TCACAA	>TTGTGAA	0.8215336799621582
Mir506	7mer-1a	BDKRB2	515	409	415	409	415	25093009	x	7mer-1a	515	NA	0	Mir-506	>TCACAA	>TTGTGAA	0.8215336799621582
Mir506	7mer-1a	THUMPD3	357	404	410	404	410	5281138	x	7mer-1a	357	NA	0	Mir-506	>TCACAA	>TTGTGAA	0.8215336799621582
Mir506	7mer-1a	THUMPD3	357	404	410	404	410	5281138	x	7mer-1a	357	NA	0	Mir-506	>TCACAA	>TTGTGAA	0.8215336799621582
Mir506	7mer-1a	POLR3K	396	525	531	525	531	9990238	x	7mer-1a	396	NA	0	Mir-506	>TCACAA	>TTGTGAA	0.8215336799621582
Mir506	7mer-1a	POLR3K	396	525	531	525	531	9990238	x	7mer-1a	396	NA	0	Mir-506	>TCACAA	>TTGTGAA	0.8215336799621582
Mir506	7mer-1a	HSPA1L	331	421	427	421	427	2133396	x	7mer-1a	331	NA	0	Mir-506	>TCACAA	>TTGTGAA	0.8215336799621582
Mir506	7mer-1a	HSPA1L	331	421	427	421	427	2133396	x	7mer-1a	331	NA	0	Mir-506	>TCACAA	>TTGTGAA	0.8215336799621582
Mir506	7mer-1a	RPA2	446	166	172	166	172	18706198	x	7mer-1a	446	NA	0	Mir-506	>TCACAA	>TTGTGAA	0.8215336799621582
Mir506	7mer-1a	RPA2	446	166	172	166	172	18706198	x	7mer-1a	446	NA	0	Mir-506	>TCACAA	>TTGTGAA	0.8215336799621582
Mir506	7mer-1a	DNM1L	446	104	110	104	110	19035739	x	7mer-1a	446	NA	0	Mir-506	>TCACAA	>TTGTGAA	0.8215336799621582
Mir506	7mer-1a	DNM1L	446	104	110	104	110	19035739	x	7mer-1a	446	NA	0	Mir-506	>TCACAA	>TTGTGAA	0.8215336799621582
Mir506	7mer-1a	ZRANB2	515	148	154	148	154	25372164	x	7mer-1a	515	NA	0	Mir-506	>TCACAA	>TTGTGAA	0.8215336799621582
Mir506	7mer-1a	ZRANB2	515	148	154	148	154	25372164	x	7mer-1a	515	NA	0	Mir-506	>TCACAA	>TTGTGAA	0.8215336799621582
Mir506	7mer-1a	WAPL	474	521	527	521	527	21973353	x	7mer-1a	474	NA	0	Mir-506	>TCACAA	>TTGTGAA	0.8215336799621582
Mir506	7mer-1a	WAPL	474	521	527	521	527	21973353	x	7mer-1a	474	NA	0	Mir-506	>TCACAA	>TTGTGAA	0.8215336799621582
Mir506	7mer-1a	PPFIBP2	331	734	740	734	740	2063925	x	7mer-1a	331	NA	0	Mir-506	>TCACAA	>TTGTGAA	0.8215336799621582
Mir506	7mer-1a	PPFIBP2	331	734	740	734	740	2063925	x	7mer-1a	331	NA	0	Mir-506	>TCACAA	>TTGTGAA	0.8215336799621582
Mir506	7mer-1a	BST1	553	83	89	83	89	30561981	x	7mer-1a	553	NA	0	Mir-506	>TCACAA	>TTGTGAA	0.8215336799621582
Mir506	7mer-1a	BST1	553	83	89	83	89	30561981	x	7mer-1a	553	NA	0	Mir-506	>TCACAA	>TTGTGAA	0.8215336799621582
Mir506	7mer-1a	DUSP1	425	276	282	276	282	14017650	x	7mer-1a	425	NA	0	Mir-506	>TCACAA	>TTGTGAA	0.8215336799621582
Mir506	7mer-1a	DUSP1	425	276	282	276	282	14017650	x	7mer-1a	425	NA	0	Mir-506	>TCACAA	>TTGTGAA	0.8215336799621582
Mir506	7mer-1a	FOXD2	446	361	367	361	367	18713870	x	7mer-1a	446	NA	0	Mir-506	>TCACAA	>TTGTGAA	0.8215336799621582
Mir506	7mer-1a	FOXD2	446	361	367	361	367	18713870	x	7mer-1a	446	NA	0	Mir-506	>TCACAA	>TTGTGAA	0.8215336799621582
Mir506	7mer-1a	TRAPPC13	330	64	70	64	70	1474889	x	7mer-1a	330	NA	0	Mir-506	>TCACAA	>TTGTGAA	0.8215336799621582
Mir506	7mer-1a	TRAPPC13	330	64	70	64	70	1474889	x	7mer-1a	330	NA	0	Mir-506	>TCACAA	>TTGTGAA	0.8215336799621582
Mir506	7mer-1a	KAT6A	385	460	466	460	466	8987484	x	7mer-1a	385	NA	0	Mir-506	>TCACAA	>TTGTGAA	0.8215336799621582
Mir506	7mer-1a	KAT6A	385	460	466	460	466	8987484	x	7mer-1a	385	NA	0	Mir-506	>TCACAA	>TTGTGAA	0.8215336799621582
Mir506	7mer-1a	EML5	553	562	568	562	568	30924580	x	7mer-1a	553	NA	0	Mir-506	>TCACAA	>TTGTGAA	0.8215336799621582
Mir506	7mer-1a	EML5	553	562	568	562	568	30924580	x	7mer-1a	553	NA	0	Mir-506	>TCACAA	>TTGTGAA	0.8215336799621582
Mir506	7mer-1a	PTPN14	548	210	216	210	216	29854500	x	7mer-1a	548	NA	0	Mir-506	>TCACAA	>TTGTGAA	0.8215336799621582
Mir506	7mer-1a	PTPN14	548	210	216	210	216	29854500	x	7mer-1a	548	NA	0	Mir-506	>TCACAA	>TTGTGAA	0.8215336799621582
Mir506	7mer-1a	SLC35A3	425	93	99	93	99	13979310	x	7mer-1a	425	NA	0	Mir-506	>TCACAA	>TTGTGAA	0.8215336799621582
Mir506	7mer-1a	SLC35A3	425	93	99	93	99	13979310	x	7mer-1a	425	NA	0	Mir-506	>TCACAA	>TTGTGAA	0.8215336799621582
Mir506	7mer-1a	STUM	446	140	146	140	146	18845429	x	7mer-1a	446	NA	0	Mir-506	>TCACAA	>TTGTGAA	0.8215336799621582
Mir506	7mer-1a	STUM	446	140	146	140	146	18845429	x	7mer-1a	446	NA	0	Mir-506	>TCACAA	>TTGTGAA	0.8215336799621582
Mir506	7mer-1a	KCTD8	510	97	103	97	103	24154121	x	7mer-1a	510	NA	0	Mir-506	>TCACAA	>TTGTGAA	0.8215336799621582
Mir506	7mer-1a	KCTD8	510	97	103	97	103	24154121	x	7mer-1a	510	NA	0	Mir-506	>TCACAA	>TTGTGAA	0.8215336799621582
Mir506	7mer-1a	CD79A	419	209	215	209	215	13039360	x	7mer-1a	419	NA	0	Mir-506	>TCACAA	>TTGTGAA	0.8215336799621582
Mir506	7mer-1a	CD79A	419	209	215	209	215	13039360	x	7mer-1a	419	NA	0	Mir-506	>TCACAA	>TTGTGAA	0.8215336799621582
Mir506	7mer-1a	MARCHF2	550	584	590	584	590	30161691	x	7mer-1a	550	NA	0	Mir-506	>TCACAA	>TTGTGAA	0.8215336799621582
Mir506	7mer-1a	MARCHF2	550	584	590	584	590	30161691	x	7mer-1a	550	NA	0	Mir-506	>TCACAA	>TTGTGAA	0.8215336799621582
Mir506	7mer-1a	ZNF8	525	234	240	234	240	26809978	x	7mer-1a	525	NA	0	Mir-506	>TCACAA	>TTGTGAA	0.8215336799621582
Mir506	7mer-1a	ZNF8	525	234	240	234	240	26809978	x	7mer-1a	525	NA	0	Mir-506	>TCACAA	>TTGTGAA	0.8215336799621582
Mir506	7mer-1a	TTN	385	195	201	195	201	8766345	x	7mer-1a	385	NA	0	Mir-506	>TCACAA	>TTGTGAA	0.8215336799621582
Mir506	7mer-1a	TTN	385	195	201	195	201	8766345	x	7mer-1a	385	NA	0	Mir-506	>TCACAA	>TTGTGAA	0.8215336799621582
Mir506	7mer-1a	KCNMB1	553	32	38	32	38	30654338	x	7mer-1a	553	NA	0	Mir-506	>TCACAA	>TTGTGAA	0.8215336799621582
Mir506	7mer-1a	KCNMB1	553	32	38	32	38	30654338	x	7mer-1a	553	NA	0	Mir-506	>TCACAA	>TTGTGAA	0.8215336799621582
Mir506	7mer-1a	TTC5	513	17	23	17	23	24622539	x	7mer-1a	513	NA	0	Mir-506	>TCACAA	>TTGTGAA	0.8215336799621582
Mir506	7mer-1a	TTC5	513	17	23	17	23	24622539	x	7mer-1a	513	NA	0	Mir-506	>TCACAA	>TTGTGAA	0.8215336799621582
Mir506	7mer-1a	TRMT13	510	304	310	304	310	23899602	x	7mer-1a	510	NA	0	Mir-506	>TCACAA	>TTGTGAA	0.8215336799621582
Mir506	7mer-1a	TRMT13	510	304	310	304	310	23899602	x	7mer-1a	510	NA	0	Mir-506	>TCACAA	>TTGTGAA	0.8215336799621582
Mir506	7mer-1a	KL	346	79	85	79	85	3553513	x	7mer-1a	346	NA	0	Mir-506	>TCACAA	>TTGTGAA	0.8215336799621582
Mir506	7mer-1a	KL	346	79	85	79	85	3553513	x	7mer-1a	346	NA	0	Mir-506	>TCACAA	>TTGTGAA	0.8215336799621582
Mir506	7mer-1a	NUP54	474	948	954	948	954	21761287	x	7mer-1a	474	NA	0	Mir-506	>TCACAA	>TTGTGAA	0.8215336799621582
Mir506	7mer-1a	NUP54	474	948	954	948	954	21761287	x	7mer-1a	474	NA	0	Mir-506	>TCACAA	>TTGTGAA	0.8215336799621582
Mir506	7mer-1a	PRND	515	363	369	363	369	25140850	x	7mer-1a	515	NA	0	Mir-506	>TCACAA	>TTGTGAA	0.8215336799621582
Mir506	7mer-1a	PRND	515	363	369	363	369	25140850	x	7mer-1a	515	NA	0	Mir-506	>TCACAA	>TTGTGAA	0.8215336799621582
Mir506	7mer-1a	RTN4	531	911	917	911	917	27821703	x	7mer-1a	531	NA	0	Mir-506	>TCACAA	>TTGTGAA	0.8215336799621582
Mir506	7mer-1a	RTN4	531	911	917	911	917	27821703	x	7mer-1a	531	NA	0	Mir-506	>TCACAA	>TTGTGAA	0.8215336799621582
Mir506	7mer-1a	GNL1	524	89	95	89	95	26575430	x	7mer-1a	524	NA	0	Mir-506	>TCACAA	>TTGTGAA	0.8215336799621582
Mir506	7mer-1a	GNL1	524	89	95	89	95	26575430	x	7mer-1a	524	NA	0	Mir-506	>TCACAA	>TTGTGAA	0.8215336799621582
Mir506	7mer-1a	BTBD10	553	229	235	229	235	30529130	x	7mer-1a	553	NA	0	Mir-506	>TCACAA	>TTGTGAA	0.8215336799621582
Mir506	7mer-1a	BTBD10	553	229	235	229	235	30529130	x	7mer-1a	553	NA	0	Mir-506	>TCACAA	>TTGTGAA	0.8215336799621582
Mir506	7mer-1a	USP10	385	353	359	353	359	9014614	x	7mer-1a	385	NA	0	Mir-506	>TCACAA	>TTGTGAA	0.8215336799621582
Mir506	7mer-1a	USP10	385	353	359	353	359	9014614	x	7mer-1a	385	NA	0	Mir-506	>TCACAA	>TTGTGAA	0.8215336799621582
Mir506	7mer-1a	GLT6D1	333	137	143	137	143	2621326	x	7mer-1a	333	NA	0	Mir-506	>TCACAA	>TTGTGAA	0.8215336799621582
Mir506	7mer-1a	GLT6D1	333	137	143	137	143	2621326	x	7mer-1a	333	NA	0	Mir-506	>TCACAA	>TTGTGAA	0.8215336799621582
Mir506	7mer-1a	ZBTB24	351	294	300	294	300	4670426	x	7mer-1a	351	NA	0	Mir-506	>TCACAA	>TTGTGAA	0.8215336799621582
Mir506	7mer-1a	ZBTB24	351	294	300	294	300	4670426	x	7mer-1a	351	NA	0	Mir-506	>TCACAA	>TTGTGAA	0.8215336799621582
Mir506	7mer-1a	GPR37	548	91	97	91	97	29973308	x	7mer-1a	548	NA	0	Mir-506	>TCACAA	>TTGTGAA	0.8215336799621582
Mir506	7mer-1a	GPR37	548	91	97	91	97	29973308	x	7mer-1a	548	NA	0	Mir-506	>TCACAA	>TTGTGAA	0.8215336799621582
Mir506	7mer-1a	COL12A1	398	795	801	795	801	10324410	x	7mer-1a	398	NA	0	Mir-506	>TCACAA	>TTGTGAA	0.8215336799621582
Mir506	7mer-1a	COL12A1	398	795	801	795	801	10324410	x	7mer-1a	398	NA	0	Mir-506	>TCACAA	>TTGTGAA	0.8215336799621582
Mir506	7mer-1a	ANGPTL7	553	21	27	21	27	30703369	x	7mer-1a	553	NA	0	Mir-506	>TCACAA	>TTGTGAA	0.8215336799621582
Mir506	7mer-1a	ANGPTL7	553	21	27	21	27	30703369	x	7mer-1a	553	NA	0	Mir-506	>TCACAA	>TTGTGAA	0.8215336799621582
Mir506	7mer-1a	HS3ST1	446	33	39	33	39	18859314	x	7mer-1a	446	NA	0	Mir-506	>TCACAA	>TTGTGAA	0.8215336799621582
Mir506	7mer-1a	HS3ST1	446	33	39	33	39	18859314	x	7mer-1a	446	NA	0	Mir-506	>TCACAA	>TTGTGAA	0.8215336799621582
Mir506	7mer-1a	ASCC1	351	113	119	113	119	4750081	x	7mer-1a	351	NA	0	Mir-506	>TCACAA	>TTGTGAA	0.8215336799621582
Mir506	7mer-1a	ASCC1	351	113	119	113	119	4750081	x	7mer-1a	351	NA	0	Mir-506	>TCACAA	>TTGTGAA	0.8215336799621582
Mir506	7mer-1a	USH1C	538	258	264	258	264	29621353	x	7mer-1a	538	NA	0	Mir-506	>TCACAA	>TTGTGAA	0.8215336799621582
Mir506	7mer-1a	USH1C	538	258	264	258	264	29621353	x	7mer-1a	538	NA	0	Mir-506	>TCACAA	>TTGTGAA	0.8215336799621582
Mir506	7mer-1a	ANKRD11	531	335	341	335	341	27952283	x	7mer-1a	531	NA	0	Mir-506	>TCACAA	>TTGTGAA	0.8215336799621582
Mir506	7mer-1a	ANKRD11	531	335	341	335	341	27952283	x	7mer-1a	531	NA	0	Mir-506	>TCACAA	>TTGTGAA	0.8215336799621582
Mir506	7mer-1a	GPRIN1	385	166	172	166	172	8638125	x	7mer-1a	385	NA	0	Mir-506	>TCACAA	>TTGTGAA	0.8215336799621582
Mir506	7mer-1a	GPRIN1	385	166	172	166	172	8638125	x	7mer-1a	385	NA	0	Mir-506	>TCACAA	>TTGTGAA	0.8215336799621582
Mir506	7mer-1a	LRRC45	351	71	77	71	77	4819550	x	7mer-1a	351	NA	0	Mir-506	>TCACAA	>TTGTGAA	0.8215336799621582
Mir506	7mer-1a	LRRC45	351	71	77	71	77	4819550	x	7mer-1a	351	NA	0	Mir-506	>TCACAA	>TTGTGAA	0.8215336799621582
Mir506	7mer-1a	ATF5	550	540	546	540	546	30239716	x	7mer-1a	550	NA	0	Mir-506	>TCACAA	>TTGTGAA	0.8215336799621582
Mir506	7mer-1a	ATF5	550	540	546	540	546	30239716	x	7mer-1a	550	NA	0	Mir-506	>TCACAA	>TTGTGAA	0.8215336799621582
Mir506	7mer-1a	GTF3C2	398	304	310	304	310	10298909	x	7mer-1a	398	NA	0	Mir-506	>TCACAA	>TTGTGAA	0.8215336799621582
Mir506	7mer-1a	GTF3C2	398	304	310	304	310	10298909	x	7mer-1a	398	NA	0	Mir-506	>TCACAA	>TTGTGAA	0.8215336799621582
Mir506	7mer-1a	E2F5	385	482	488	482	488	9018063	x	7mer-1a	385	NA	0	Mir-506	>TCACAA	>TTGTGAA	0.8215336799621582
Mir506	7mer-1a	E2F5	385	482	488	482	488	9018063	x	7mer-1a	385	NA	0	Mir-506	>TCACAA	>TTGTGAA	0.8215336799621582
Mir506	7mer-1a	MTIF2	393	60	66	60	66	9267654	x	7mer-1a	393	NA	0	Mir-506	>TCACAA	>TTGTGAA	0.8215336799621582
Mir506	7mer-1a	MTIF2	393	60	66	60	66	9267654	x	7mer-1a	393	NA	0	Mir-506	>TCACAA	>TTGTGAA	0.8215336799621582
Mir506	7mer-1a	KIF9	393	48	54	48	54	9209494	x	7mer-1a	393	NA	0	Mir-506	>TCACAA	>TTGTGAA	0.8215336799621582
Mir506	7mer-1a	KIF9	393	48	54	48	54	9209494	x	7mer-1a	393	NA	0	Mir-506	>TCACAA	>TTGTGAA	0.8215336799621582
Mir506	7mer-1a	CCDC18	331	165	171	165	171	1904363	x	7mer-1a	331	NA	0	Mir-506	>TCACAA	>TTGTGAA	0.8215336799621582
Mir506	7mer-1a	CCDC18	331	165	171	165	171	1904363	x	7mer-1a	331	NA	0	Mir-506	>TCACAA	>TTGTGAA	0.8215336799621582
Mir506	7mer-1a	IFI35	462	103	109	103	109	20129258	x	7mer-1a	462	NA	0	Mir-506	>TCACAA	>TTGTGAA	0.8215336799621582
Mir506	7mer-1a	IFI35	462	103	109	103	109	20129258	x	7mer-1a	462	NA	0	Mir-506	>TCACAA	>TTGTGAA	0.8215336799621582
Mir506	7mer-1a	SERAC1	531	202	208	202	208	27843200	x	7mer-1a	531	NA	0	Mir-506	>TCACAA	>TTGTGAA	0.8215336799621582
Mir506	7mer-1a	SERAC1	531	202	208	202	208	27843200	x	7mer-1a	531	NA	0	Mir-506	>TCACAA	>TTGTGAA	0.8215336799621582
Mir506	7mer-1a	TRPC4	538	50	56	50	56	29761224	x	7mer-1a	538	NA	0	Mir-506	>TCACAA	>TTGTGAA	0.8215336799621582
Mir506	7mer-1a	TRPC4	538	50	56	50	56	29761224	x	7mer-1a	538	NA	0	Mir-506	>TCACAA	>TTGTGAA	0.8215336799621582
Mir506	7mer-1a	TRAPPC8	513	253	259	253	259	24467759	x	7mer-1a	513	NA	0	Mir-506	>TCACAA	>TTGTGAA	0.8215336799621582
Mir506	7mer-1a	TRAPPC8	513	253	259	253	259	24467759	x	7mer-1a	513	NA	0	Mir-506	>TCACAA	>TTGTGAA	0.8215336799621582
Mir506	7mer-1a	NFKBIA	393	179	185	179	185	9127269	x	7mer-1a	393	NA	0	Mir-506	>TCACAA	>TTGTGAA	0.8215336799621582
Mir506	7mer-1a	NFKBIA	393	179	185	179	185	9127269	x	7mer-1a	393	NA	0	Mir-506	>TCACAA	>TTGTGAA	0.8215336799621582
Mir506	7mer-1a	CAMKK2	380	329	335	329	335	8532635	x	7mer-1a	380	NA	0	Mir-506	>TCACAA	>TTGTGAA	0.8215336799621582
Mir506	7mer-1a	CAMKK2	380	329	335	329	335	8532635	x	7mer-1a	380	NA	0	Mir-506	>TCACAA	>TTGTGAA	0.8215336799621582
Mir506	7mer-1a	CLK2	420	106	112	106	112	13120892	x	7mer-1a	420	NA	0	Mir-506	>TCACAA	>TTGTGAA	0.8215336799621582
Mir506	7mer-1a	CLK2	420	106	112	106	112	13120892	x	7mer-1a	420	NA	0	Mir-506	>TCACAA	>TTGTGAA	0.8215336799621582
Mir506	7mer-1a	AHCY	548	433	439	433	439	30047722	x	7mer-1a	548	NA	0	Mir-506	>TCACAA	>TTGTGAA	0.8215336799621582
Mir506	7mer-1a	AHCY	548	433	439	433	439	30047722	x	7mer-1a	548	NA	0	Mir-506	>TCACAA	>TTGTGAA	0.8215336799621582
Mir506	7mer-1a	PAH	351	391	397	391	397	4649619	x	7mer-1a	351	NA	0	Mir-506	>TCACAA	>TTGTGAA	0.8215336799621582
Mir506	7mer-1a	PAH	351	391	397	391	397	4649619	x	7mer-1a	351	NA	0	Mir-506	>TCACAA	>TTGTGAA	0.8215336799621582
Mir506	7mer-1a	ARMC3	357	205	211	205	211	5257035	x	7mer-1a	357	NA	0	Mir-506	>TCACAA	>TTGTGAA	0.8215336799621582
Mir506	7mer-1a	ARMC3	357	205	211	205	211	5257035	x	7mer-1a	357	NA	0	Mir-506	>TCACAA	>TTGTGAA	0.8215336799621582
Mir506	7mer-1a	CD36	330	468	474	468	474	1508712	x	7mer-1a	330	NA	0	Mir-506	>TCACAA	>TTGTGAA	0.8215336799621582
Mir506	7mer-1a	CD36	330	468	474	468	474	1508712	x	7mer-1a	330	NA	0	Mir-506	>TCACAA	>TTGTGAA	0.8215336799621582
Mir506	7mer-1a	NDUFS5	420	81	87	81	87	13102750	x	7mer-1a	420	NA	0	Mir-506	>TCACAA	>TTGTGAA	0.8215336799621582
Mir506	7mer-1a	NDUFS5	420	81	87	81	87	13102750	x	7mer-1a	420	NA	0	Mir-506	>TCACAA	>TTGTGAA	0.8215336799621582
Mir506	7mer-1a	ROR1	385	603	609	603	609	8669437	x	7mer-1a	385	NA	0	Mir-506	>TCACAA	>TTGTGAA	0.8215336799621582
Mir506	7mer-1a	ROR1	385	603	609	603	609	8669437	x	7mer-1a	385	NA	0	Mir-506	>TCACAA	>TTGTGAA	0.8215336799621582
Mir506	7mer-1a	SARAF	474	606	612	606	612	22045851	x	7mer-1a	474	NA	0	Mir-506	>TCACAA	>TTGTGAA	0.8215336799621582
Mir506	7mer-1a	SARAF	474	606	612	606	612	22045851	x	7mer-1a	474	NA	0	Mir-506	>TCACAA	>TTGTGAA	0.8215336799621582
Mir506	7mer-1a	PTPRT	331	313	319	313	319	2182620	x	7mer-1a	331	NA	0	Mir-506	>TCACAA	>TTGTGAA	0.8215336799621582
Mir506	7mer-1a	PTPRT	331	313	319	313	319	2182620	x	7mer-1a	331	NA	0	Mir-506	>TCACAA	>TTGTGAA	0.8215336799621582
Mir506	7mer-1a	RBMX	524	565	571	565	571	26765458	x	7mer-1a	524	NA	0	Mir-506	>TCACAA	>TTGTGAA	0.8215336799621582
Mir506	7mer-1a	RBMX	524	565	571	565	571	26765458	x	7mer-1a	524	NA	0	Mir-506	>TCACAA	>TTGTGAA	0.8215336799621582
Mir506	7mer-1a	ATP6V0B	419	248	254	248	254	12765087	x	7mer-1a	419	NA	0	Mir-506	>TCACAA	>TTGTGAA	0.8215336799621582
Mir506	7mer-1a	ATP6V0B	419	248	254	248	254	12765087	x	7mer-1a	419	NA	0	Mir-506	>TCACAA	>TTGTGAA	0.8215336799621582
Mir506	7mer-1a	CLK2	330	317	323	317	323	1857852	x	7mer-1a	330	NA	0	Mir-506	>TCACAA	>TTGTGAA	0.8215336799621582
Mir506	7mer-1a	CLK2	330	317	323	317	323	1857852	x	7mer-1a	330	NA	0	Mir-506	>TCACAA	>TTGTGAA	0.8215336799621582
Mir506	7mer-1a	CCNK	510	499	505	499	505	23962032	x	7mer-1a	510	NA	0	Mir-506	>TCACAA	>TTGTGAA	0.8215336799621582
Mir506	7mer-1a	CCNK	510	499	505	499	505	23962032	x	7mer-1a	510	NA	0	Mir-506	>TCACAA	>TTGTGAA	0.8215336799621582
Mir506	7mer-1a	NME9	515	139	145	139	145	25457661	x	7mer-1a	515	NA	0	Mir-506	>TCACAA	>TTGTGAA	0.8215336799621582
Mir506	7mer-1a	NME9	515	139	145	139	145	25457661	x	7mer-1a	515	NA	0	Mir-506	>TCACAA	>TTGTGAA	0.8215336799621582
Mir506	7mer-1a	CNRIP1	550	476	482	476	482	30253360	x	7mer-1a	550	NA	0	Mir-506	>TCACAA	>TTGTGAA	0.8215336799621582
Mir506	7mer-1a	CNRIP1	550	476	482	476	482	30253360	x	7mer-1a	550	NA	0	Mir-506	>TCACAA	>TTGTGAA	0.8215336799621582
Mir506	7mer-1a	DMD	537	98	104	98	104	29459055	x	7mer-1a	537	NA	0	Mir-506	>TCACAA	>TTGTGAA	0.8215336799621582
Mir506	7mer-1a	DMD	537	98	104	98	104	29459055	x	7mer-1a	537	NA	0	Mir-506	>TCACAA	>TTGTGAA	0.8215336799621582
Mir506	7mer-1a	ETFBKMT	346	442	448	442	448	3416297	x	7mer-1a	346	NA	0	Mir-506	>TCACAA	>TTGTGAA	0.8215336799621582
Mir506	7mer-1a	ETFBKMT	346	442	448	442	448	3416297	x	7mer-1a	346	NA	0	Mir-506	>TCACAA	>TTGTGAA	0.8215336799621582
Mir506	7mer-1a	IL11RA	474	384	390	384	390	21809789	x	7mer-1a	474	NA	0	Mir-506	>TCACAA	>TTGTGAA	0.8215336799621582
Mir506	7mer-1a	IL11RA	474	384	390	384	390	21809789	x	7mer-1a	474	NA	0	Mir-506	>TCACAA	>TTGTGAA	0.8215336799621582
Mir506	7mer-1a	SF1	537	41	47	41	47	29286863	x	7mer-1a	537	NA	0	Mir-506	>TCACAA	>TTGTGAA	0.8215336799621582
Mir506	7mer-1a	SF1	537	41	47	41	47	29286863	x	7mer-1a	537	NA	0	Mir-506	>TCACAA	>TTGTGAA	0.8215336799621582
Mir506	7mer-1a	MID1IP1	446	36	42	36	42	19067206	x	7mer-1a	446	NA	0	Mir-506	>TCACAA	>TTGTGAA	0.8215336799621582
Mir506	7mer-1a	MID1IP1	446	36	42	36	42	19067206	x	7mer-1a	446	NA	0	Mir-506	>TCACAA	>TTGTGAA	0.8215336799621582
Mir506	7mer-1a	ALDH1A1	419	412	418	412	418	12877776	x	7mer-1a	419	NA	0	Mir-506	>TCACAA	>TTGTGAA	0.8215336799621582
Mir506	7mer-1a	ALDH1A1	419	412	418	412	418	12877776	x	7mer-1a	419	NA	0	Mir-506	>TCACAA	>TTGTGAA	0.8215336799621582
Mir506	7mer-1a	ENTREP3	483	507	513	507	513	22530214	x	7mer-1a	483	NA	0	Mir-506	>TCACAA	>TTGTGAA	0.8215336799621582
Mir506	7mer-1a	ENTREP3	483	507	513	507	513	22530214	x	7mer-1a	483	NA	0	Mir-506	>TCACAA	>TTGTGAA	0.8215336799621582
Mir506	7mer-1a	MFN1	380	165	171	165	171	8503377	x	7mer-1a	380	NA	0	Mir-506	>TCACAA	>TTGTGAA	0.8215336799621582
Mir506	7mer-1a	MFN1	380	165	171	165	171	8503377	x	7mer-1a	380	NA	0	Mir-506	>TCACAA	>TTGTGAA	0.8215336799621582
Mir506	7mer-1a	ATP6V0B	396	248	254	248	254	9750476	x	7mer-1a	396	NA	0	Mir-506	>TCACAA	>TTGTGAA	0.8215336799621582
Mir506	7mer-1a	ATP6V0B	396	248	254	248	254	9750476	x	7mer-1a	396	NA	0	Mir-506	>TCACAA	>TTGTGAA	0.8215336799621582
Mir506	7mer-1a	JDP2	462	152	158	152	158	19942753	x	7mer-1a	462	NA	0	Mir-506	>TCACAA	>TTGTGAA	0.8215336799621582
Mir506	7mer-1a	JDP2	462	152	158	152	158	19942753	x	7mer-1a	462	NA	0	Mir-506	>TCACAA	>TTGTGAA	0.8215336799621582
Mir506	7mer-1a	TAGAP	531	281	287	281	287	27842702	x	7mer-1a	531	NA	0	Mir-506	>TCACAA	>TTGTGAA	0.8215336799621582
Mir506	7mer-1a	TAGAP	531	281	287	281	287	27842702	x	7mer-1a	531	NA	0	Mir-506	>TCACAA	>TTGTGAA	0.8215336799621582
Mir506	7mer-1a	TOMM70	419	71	77	71	77	12828680	x	7mer-1a	419	NA	0	Mir-506	>TCACAA	>TTGTGAA	0.8215336799621582
Mir506	7mer-1a	TOMM70	419	71	77	71	77	12828680	x	7mer-1a	419	NA	0	Mir-506	>TCACAA	>TTGTGAA	0.8215336799621582
Mir506	7mer-1a	CIROP	525	561	567	561	567	26957938	x	7mer-1a	525	NA	0	Mir-506	>TCACAA	>TTGTGAA	0.8215336799621582
Mir506	7mer-1a	CIROP	525	561	567	561	567	26957938	x	7mer-1a	525	NA	0	Mir-506	>TCACAA	>TTGTGAA	0.8215336799621582
Mir506	7mer-1a	MDM1	532	302	308	302	308	28205181	x	7mer-1a	532	NA	0	Mir-506	>TCACAA	>TTGTGAA	0.8215336799621582
Mir506	7mer-1a	MDM1	532	302	308	302	308	28205181	x	7mer-1a	532	NA	0	Mir-506	>TCACAA	>TTGTGAA	0.8215336799621582
Mir506	7mer-1a	TLCD5	417	220	226	220	226	12492923	x	7mer-1a	417	NA	0	Mir-506	>TCACAA	>TTGTGAA	0.8215336799621582
Mir506	7mer-1a	TLCD5	417	220	226	220	226	12492923	x	7mer-1a	417	NA	0	Mir-506	>TCACAA	>TTGTGAA	0.8215336799621582
Mir506	7mer-1a	NAA10	524	32	38	32	38	26766783	x	7mer-1a	524	NA	0	Mir-506	>TCACAA	>TTGTGAA	0.8215336799621582
Mir506	7mer-1a	NAA10	524	32	38	32	38	26766783	x	7mer-1a	524	NA	0	Mir-506	>TCACAA	>TTGTGAA	0.8215336799621582
Mir506	7mer-1a	KGD4	482	328	334	328	334	22391979	x	7mer-1a	482	NA	0	Mir-506	>TCACAA	>TTGTGAA	0.8215336799621582
Mir506	7mer-1a	KGD4	482	328	334	328	334	22391979	x	7mer-1a	482	NA	0	Mir-506	>TCACAA	>TTGTGAA	0.8215336799621582
Mir506	7mer-1a	FAM43A	346	699	705	699	705	3309324	x	7mer-1a	346	NA	0	Mir-506	>TCACAA	>TTGTGAA	0.8215336799621582
Mir506	7mer-1a	FAM43A	346	699	705	699	705	3309324	x	7mer-1a	346	NA	0	Mir-506	>TCACAA	>TTGTGAA	0.8215336799621582
Mir506	7mer-1a	CPSF6	420	314	320	314	320	13308972	x	7mer-1a	420	NA	0	Mir-506	>TCACAA	>TTGTGAA	0.8215336799621582
Mir506	7mer-1a	CPSF6	420	314	320	314	320	13308972	x	7mer-1a	420	NA	0	Mir-506	>TCACAA	>TTGTGAA	0.8215336799621582
Mir506	7mer-1a	NTPCR	537	488	494	488	494	29442332	x	7mer-1a	537	NA	0	Mir-506	>TCACAA	>TTGTGAA	0.8215336799621582
Mir506	7mer-1a	NTPCR	537	488	494	488	494	29442332	x	7mer-1a	537	NA	0	Mir-506	>TCACAA	>TTGTGAA	0.8215336799621582
Mir506	7mer-1a	GPS1	357	148	154	148	154	5504826	x	7mer-1a	357	NA	0	Mir-506	>TCACAA	>TTGTGAA	0.8215336799621582
Mir506	7mer-1a	GPS1	357	148	154	148	154	5504826	x	7mer-1a	357	NA	0	Mir-506	>TCACAA	>TTGTGAA	0.8215336799621582
Mir506	7mer-1a	CD3E	330	211	217	211	217	1708073	x	7mer-1a	330	NA	0	Mir-506	>TCACAA	>TTGTGAA	0.8215336799621582
Mir506	7mer-1a	CD3E	330	211	217	211	217	1708073	x	7mer-1a	330	NA	0	Mir-506	>TCACAA	>TTGTGAA	0.8215336799621582
Mir506	7mer-1a	VPS13C	330	287	293	287	293	1597797	x	7mer-1a	330	NA	0	Mir-506	>TCACAA	>TTGTGAA	0.8215336799621582
Mir506	7mer-1a	VPS13C	330	287	293	287	293	1597797	x	7mer-1a	330	NA	0	Mir-506	>TCACAA	>TTGTGAA	0.8215336799621582
Mir506	7mer-1a	ANXA13	537	467	473	467	473	29405573	x	7mer-1a	537	NA	0	Mir-506	>TCACAA	>TTGTGAA	0.8215336799621582
Mir506	7mer-1a	ANXA13	537	467	473	467	473	29405573	x	7mer-1a	537	NA	0	Mir-506	>TCACAA	>TTGTGAA	0.8215336799621582
Mir506	7mer-1a	WSB2	407	116	122	116	122	11616365	x	7mer-1a	407	NA	0	Mir-506	>TCACAA	>TTGTGAA	0.8215336799621582
Mir506	7mer-1a	WSB2	407	116	122	116	122	11616365	x	7mer-1a	407	NA	0	Mir-506	>TCACAA	>TTGTGAA	0.8215336799621582
Mir506	7mer-1a	RAB28	532	691	697	691	697	28096811	x	7mer-1a	532	NA	0	Mir-506	>TCACAA	>TTGTGAA	0.8215336799621582
Mir506	7mer-1a	RAB28	532	691	697	691	697	28096811	x	7mer-1a	532	NA	0	Mir-506	>TCACAA	>TTGTGAA	0.8215336799621582
Mir506	7mer-1a	ARMC9	351	299	305	299	305	4564382	x	7mer-1a	351	NA	0	Mir-506	>TCACAA	>TTGTGAA	0.8215336799621582
Mir506	7mer-1a	ARMC9	351	299	305	299	305	4564382	x	7mer-1a	351	NA	0	Mir-506	>TCACAA	>TTGTGAA	0.8215336799621582
Mir506	7mer-1a	HERC4	519	157	163	157	163	25739112	x	7mer-1a	519	NA	0	Mir-506	>TCACAA	>TTGTGAA	0.8215336799621582
Mir506	7mer-1a	HERC4	519	157	163	157	163	25739112	x	7mer-1a	519	NA	0	Mir-506	>TCACAA	>TTGTGAA	0.8215336799621582
Mir506	7mer-1a	TBXT	510	507	513	507	513	24081691	x	7mer-1a	510	NA	0	Mir-506	>TCACAA	>TTGTGAA	0.8215336799621582
Mir506	7mer-1a	TBXT	510	507	513	507	513	24081691	x	7mer-1a	510	NA	0	Mir-506	>TCACAA	>TTGTGAA	0.8215336799621582
Mir506	7mer-1a	WIF1	515	46	52	46	52	25421208	x	7mer-1a	515	NA	0	Mir-506	>TCACAA	>TTGTGAA	0.8215336799621582
Mir506	7mer-1a	WIF1	515	46	52	46	52	25421208	x	7mer-1a	515	NA	0	Mir-506	>TCACAA	>TTGTGAA	0.8215336799621582
Mir506	7mer-1a	LRRC34	346	281	287	281	287	3306403	x	7mer-1a	346	NA	0	Mir-506	>TCACAA	>TTGTGAA	0.8215336799621582
Mir506	7mer-1a	LRRC34	346	281	287	281	287	3306403	x	7mer-1a	346	NA	0	Mir-506	>TCACAA	>TTGTGAA	0.8215336799621582
Mir506	7mer-1a	PDE12	515	95	101	95	101	25116623	x	7mer-1a	515	NA	0	Mir-506	>TCACAA	>TTGTGAA	0.8215336799621582
Mir506	7mer-1a	PDE12	515	95	101	95	101	25116623	x	7mer-1a	515	NA	0	Mir-506	>TCACAA	>TTGTGAA	0.8215336799621582
Mir506	7mer-1a	RPN2	510	244	250	244	250	23929841	x	7mer-1a	510	NA	0	Mir-506	>TCACAA	>TTGTGAA	0.8215336799621582
Mir506	7mer-1a	RPN2	510	244	250	244	250	23929841	x	7mer-1a	510	NA	0	Mir-506	>TCACAA	>TTGTGAA	0.8215336799621582
Mir506	7mer-1a	ABRAXAS1	333	476	482	476	482	2350358	x	7mer-1a	333	NA	0	Mir-506	>TCACAA	>TTGTGAA	0.8215336799621582
Mir506	7mer-1a	ABRAXAS1	333	476	482	476	482	2350358	x	7mer-1a	333	NA	0	Mir-506	>TCACAA	>TTGTGAA	0.8215336799621582
Mir506	7mer-1a	RSRC1	380	156	162	156	162	8502342	x	7mer-1a	380	NA	0	Mir-506	>TCACAA	>TTGTGAA	0.8215336799621582
Mir506	7mer-1a	RSRC1	380	156	162	156	162	8502342	x	7mer-1a	380	NA	0	Mir-506	>TCACAA	>TTGTGAA	0.8215336799621582
Mir506	7mer-1a	CA5A	553	41	47	41	47	30901030	x	7mer-1a	553	NA	0	Mir-506	>TCACAA	>TTGTGAA	0.8215336799621582
Mir506	7mer-1a	CA5A	553	41	47	41	47	30901030	x	7mer-1a	553	NA	0	Mir-506	>TCACAA	>TTGTGAA	0.8215336799621582
Mir506	7mer-1a	HSF2	446	412	418	412	418	18681026	x	7mer-1a	446	NA	0	Mir-506	>TCACAA	>TTGTGAA	0.8215336799621582
Mir506	7mer-1a	HSF2	446	412	418	412	418	18681026	x	7mer-1a	446	NA	0	Mir-506	>TCACAA	>TTGTGAA	0.8215336799621582
Mir506	7mer-1a	ZFHX2	524	260	266	260	266	26405258	x	7mer-1a	524	NA	0	Mir-506	>TCACAA	>TTGTGAA	0.8215336799621582
Mir506	7mer-1a	ZFHX2	524	260	266	260	266	26405258	x	7mer-1a	524	NA	0	Mir-506	>TCACAA	>TTGTGAA	0.8215336799621582
Mir506	7mer-1a	SULF2	474	408	414	408	414	21962612	x	7mer-1a	474	NA	0	Mir-506	>TCACAA	>TTGTGAA	0.8215336799621582
Mir506	7mer-1a	SULF2	474	408	414	408	414	21962612	x	7mer-1a	474	NA	0	Mir-506	>TCACAA	>TTGTGAA	0.8215336799621582
Mir506	7mer-1a	OSGIN2	417	832	838	832	838	12577522	x	7mer-1a	417	NA	0	Mir-506	>TCACAA	>TTGTGAA	0.8215336799621582
Mir506	7mer-1a	OSGIN2	417	832	838	832	838	12577522	x	7mer-1a	417	NA	0	Mir-506	>TCACAA	>TTGTGAA	0.8215336799621582
Mir506	7mer-1a	SMARCD2	407	650	656	650	656	11567436	x	7mer-1a	407	NA	0	Mir-506	>TCACAA	>TTGTGAA	0.8215336799621582
Mir506	7mer-1a	SMARCD2	407	650	656	650	656	11567436	x	7mer-1a	407	NA	0	Mir-506	>TCACAA	>TTGTGAA	0.8215336799621582
Mir506	7mer-1a	MPL	357	607	613	607	613	5381338	x	7mer-1a	357	NA	0	Mir-506	>TCACAA	>TTGTGAA	0.8215336799621582
Mir506	7mer-1a	MPL	357	607	613	607	613	5381338	x	7mer-1a	357	NA	0	Mir-506	>TCACAA	>TTGTGAA	0.8215336799621582
Mir506	7mer-1a	ZCCHC7	393	268	274	268	274	9097585	x	7mer-1a	393	NA	0	Mir-506	>TCACAA	>TTGTGAA	0.8215336799621582
Mir506	7mer-1a	ZCCHC7	393	268	274	268	274	9097585	x	7mer-1a	393	NA	0	Mir-506	>TCACAA	>TTGTGAA	0.8215336799621582
Mir506	7mer-1a	CD36	417	705	711	705	711	12327588	x	7mer-1a	417	NA	0	Mir-506	>TCACAA	>TTGTGAA	0.8215336799621582
Mir506	7mer-1a	CD36	417	705	711	705	711	12327588	x	7mer-1a	417	NA	0	Mir-506	>TCACAA	>TTGTGAA	0.8215336799621582
Mir506	7mer-1a	GTF3C2	474	302	308	302	308	21934724	x	7mer-1a	474	NA	0	Mir-506	>TCACAA	>TTGTGAA	0.8215336799621582
Mir506	7mer-1a	GTF3C2	474	302	308	302	308	21934724	x	7mer-1a	474	NA	0	Mir-506	>TCACAA	>TTGTGAA	0.8215336799621582
Mir506	7mer-1a	IL7	531	199	205	199	205	27890990	x	7mer-1a	531	NA	0	Mir-506	>TCACAA	>TTGTGAA	0.8215336799621582
Mir506	7mer-1a	IL7	531	199	205	199	205	27890990	x	7mer-1a	531	NA	0	Mir-506	>TCACAA	>TTGTGAA	0.8215336799621582
Mir506	7mer-1a	ANHX	474	199	205	199	205	21914679	x	7mer-1a	474	NA	0	Mir-506	>TCACAA	>TTGTGAA	0.8215336799621582
Mir506	7mer-1a	ANHX	474	199	205	199	205	21914679	x	7mer-1a	474	NA	0	Mir-506	>TCACAA	>TTGTGAA	0.8215336799621582
Mir506	7mer-1a	DDX42	425	827	833	827	833	14286856	x	7mer-1a	425	NA	0	Mir-506	>TCACAA	>TTGTGAA	0.8215336799621582
Mir506	7mer-1a	DDX42	425	827	833	827	833	14286856	x	7mer-1a	425	NA	0	Mir-506	>TCACAA	>TTGTGAA	0.8215336799621582
Mir506	7mer-1a	KLK7	524	29	35	29	35	26744184	x	7mer-1a	524	NA	0	Mir-506	>TCACAA	>TTGTGAA	0.8215336799621582
Mir506	7mer-1a	KLK7	524	29	35	29	35	26744184	x	7mer-1a	524	NA	0	Mir-506	>TCACAA	>TTGTGAA	0.8215336799621582
Mir506	7mer-1a	MTRF1	346	481	487	481	487	3555593	x	7mer-1a	346	NA	0	Mir-506	>TCACAA	>TTGTGAA	0.8215336799621582
Mir506	7mer-1a	MTRF1	346	481	487	481	487	3555593	x	7mer-1a	346	NA	0	Mir-506	>TCACAA	>TTGTGAA	0.8215336799621582
Mir506	7mer-1a	CDH9	531	516	522	516	522	27672413	x	7mer-1a	531	NA	0	Mir-506	>TCACAA	>TTGTGAA	0.8215336799621582
Mir506	7mer-1a	CDH9	531	516	522	516	522	27672413	x	7mer-1a	531	NA	0	Mir-506	>TCACAA	>TTGTGAA	0.8215336799621582
Mir506	7mer-1a	MED8	515	136	142	136	142	25428824	x	7mer-1a	515	NA	0	Mir-506	>TCACAA	>TTGTGAA	0.8215336799621582
Mir506	7mer-1a	MED8	515	136	142	136	142	25428824	x	7mer-1a	515	NA	0	Mir-506	>TCACAA	>TTGTGAA	0.8215336799621582
Mir506	7mer-1a	SYNE2	346	290	296	290	296	3260137	x	7mer-1a	346	NA	0	Mir-506	>TCACAA	>TTGTGAA	0.8215336799621582
Mir506	7mer-1a	SYNE2	346	290	296	290	296	3260137	x	7mer-1a	346	NA	0	Mir-506	>TCACAA	>TTGTGAA	0.8215336799621582
Mir506	7mer-1a	CKAP5	537	347	353	347	353	29281072	x	7mer-1a	537	NA	0	Mir-506	>TCACAA	>TTGTGAA	0.8215336799621582
Mir506	7mer-1a	CKAP5	537	347	353	347	353	29281072	x	7mer-1a	537	NA	0	Mir-506	>TCACAA	>TTGTGAA	0.8215336799621582
Mir506	7mer-1a	NEB	531	393	399	393	399	27728612	x	7mer-1a	531	NA	0	Mir-506	>TCACAA	>TTGTGAA	0.8215336799621582
Mir506	7mer-1a	NEB	531	393	399	393	399	27728612	x	7mer-1a	531	NA	0	Mir-506	>TCACAA	>TTGTGAA	0.8215336799621582
Mir506	7mer-1a	HERC4	425	255	261	255	261	13912637	x	7mer-1a	425	NA	0	Mir-506	>TCACAA	>TTGTGAA	0.8215336799621582
Mir506	7mer-1a	HERC4	425	255	261	255	261	13912637	x	7mer-1a	425	NA	0	Mir-506	>TCACAA	>TTGTGAA	0.8215336799621582
Mir506	7mer-1a	COL9A1	346	426	432	426	432	3468659	x	7mer-1a	346	NA	0	Mir-506	>TCACAA	>TTGTGAA	0.8215336799621582
Mir506	7mer-1a	COL9A1	346	426	432	426	432	3468659	x	7mer-1a	346	NA	0	Mir-506	>TCACAA	>TTGTGAA	0.8215336799621582
Mir506	7mer-1a	LRBA	515	308	314	308	314	25274603	x	7mer-1a	515	NA	0	Mir-506	>TCACAA	>TTGTGAA	0.8215336799621582
Mir506	7mer-1a	LRBA	515	308	314	308	314	25274603	x	7mer-1a	515	NA	0	Mir-506	>TCACAA	>TTGTGAA	0.8215336799621582
Mir506	7mer-1a	FLACC1	482	814	820	814	820	22127868	x	7mer-1a	482	NA	0	Mir-506	>TCACAA	>TTGTGAA	0.8215336799621582
Mir506	7mer-1a	FLACC1	482	814	820	814	820	22127868	x	7mer-1a	482	NA	0	Mir-506	>TCACAA	>TTGTGAA	0.8215336799621582
Mir506	7mer-1a	RGMB	533	243	249	243	249	28407172	x	7mer-1a	533	NA	0	Mir-506	>TCACAA	>TTGTGAA	0.8215336799621582
Mir506	7mer-1a	RGMB	533	243	249	243	249	28407172	x	7mer-1a	533	NA	0	Mir-506	>TCACAA	>TTGTGAA	0.8215336799621582
Mir506	7mer-1a	SH3GLB1	331	337	343	337	343	1903554	x	7mer-1a	331	NA	0	Mir-506	>TCACAA	>TTGTGAA	0.8215336799621582
Mir506	7mer-1a	SH3GLB1	331	337	343	337	343	1903554	x	7mer-1a	331	NA	0	Mir-506	>TCACAA	>TTGTGAA	0.8215336799621582
Mir506	7mer-1a	PTBP3	393	43	49	43	49	9099542	x	7mer-1a	393	NA	0	Mir-506	>TCACAA	>TTGTGAA	0.8215336799621582
Mir506	7mer-1a	PTBP3	393	43	49	43	49	9099542	x	7mer-1a	393	NA	0	Mir-506	>TCACAA	>TTGTGAA	0.8215336799621582
Mir506	7mer-1a	IL15	510	270	276	270	276	24146753	x	7mer-1a	510	NA	0	Mir-506	>TCACAA	>TTGTGAA	0.8215336799621582
Mir506	7mer-1a	IL15	510	270	276	270	276	24146753	x	7mer-1a	510	NA	0	Mir-506	>TCACAA	>TTGTGAA	0.8215336799621582
Mir506	7mer-1a	RAD51	553	635	641	635	641	30785601	x	7mer-1a	553	NA	0	Mir-506	>TCACAA	>TTGTGAA	0.8215336799621582
Mir506	7mer-1a	RAD51	553	635	641	635	641	30785601	x	7mer-1a	553	NA	0	Mir-506	>TCACAA	>TTGTGAA	0.8215336799621582
Mir506	7mer-1a	HMOX1	550	295	301	295	301	30116758	x	7mer-1a	550	NA	0	Mir-506	>TCACAA	>TTGTGAA	0.8215336799621582
Mir506	7mer-1a	HMOX1	550	295	301	295	301	30116758	x	7mer-1a	550	NA	0	Mir-506	>TCACAA	>TTGTGAA	0.8215336799621582
Mir506	7mer-1a	EBF3	396	354	360	354	360	9721080	x	7mer-1a	396	NA	0	Mir-506	>TCACAA	>TTGTGAA	0.8215336799621582
Mir506	7mer-1a	EBF3	396	354	360	354	360	9721080	x	7mer-1a	396	NA	0	Mir-506	>TCACAA	>TTGTGAA	0.8215336799621582
Mir506	7mer-1a	KDM4C	425	630	636	630	636	14108115	x	7mer-1a	425	NA	0	Mir-506	>TCACAA	>TTGTGAA	0.8215336799621582
Mir506	7mer-1a	KDM4C	425	630	636	630	636	14108115	x	7mer-1a	425	NA	0	Mir-506	>TCACAA	>TTGTGAA	0.8215336799621582
Mir506	7mer-1a	TXN2	519	418	424	418	424	25843652	x	7mer-1a	519	NA	0	Mir-506	>TCACAA	>TTGTGAA	0.8215336799621582
Mir506	7mer-1a	TXN2	519	418	424	418	424	25843652	x	7mer-1a	519	NA	0	Mir-506	>TCACAA	>TTGTGAA	0.8215336799621582
Mir506	7mer-1a	PPIF	380	508	514	508	514	8584188	x	7mer-1a	380	NA	0	Mir-506	>TCACAA	>TTGTGAA	0.8215336799621582
Mir506	7mer-1a	PPIF	380	508	514	508	514	8584188	x	7mer-1a	380	NA	0	Mir-506	>TCACAA	>TTGTGAA	0.8215336799621582
Mir506	7mer-1a	ELMOD3	462	41	47	41	47	20278303	x	7mer-1a	462	NA	0	Mir-506	>TCACAA	>TTGTGAA	0.8215336799621582
Mir506	7mer-1a	ELMOD3	462	41	47	41	47	20278303	x	7mer-1a	462	NA	0	Mir-506	>TCACAA	>TTGTGAA	0.8215336799621582
Mir506	7mer-1a	TUBGCP4	330	799	805	799	805	1600648	x	7mer-1a	330	NA	0	Mir-506	>TCACAA	>TTGTGAA	0.8215336799621582
Mir506	7mer-1a	TUBGCP4	330	799	805	799	805	1600648	x	7mer-1a	330	NA	0	Mir-506	>TCACAA	>TTGTGAA	0.8215336799621582
Mir506	7mer-1a	HSDL2	351	482	488	482	488	4553829	x	7mer-1a	351	NA	0	Mir-506	>TCACAA	>TTGTGAA	0.8215336799621582
Mir506	7mer-1a	HSDL2	351	482	488	482	488	4553829	x	7mer-1a	351	NA	0	Mir-506	>TCACAA	>TTGTGAA	0.8215336799621582
Mir506	7mer-1a	SRGN	331	384	390	384	390	2208204	x	7mer-1a	331	NA	0	Mir-506	>TCACAA	>TTGTGAA	0.8215336799621582
Mir506	7mer-1a	SRGN	331	384	390	384	390	2208204	x	7mer-1a	331	NA	0	Mir-506	>TCACAA	>TTGTGAA	0.8215336799621582
Mir506	7mer-1a	GAS2	393	427	433	427	433	9231935	x	7mer-1a	393	NA	0	Mir-506	>TCACAA	>TTGTGAA	0.8215336799621582
Mir506	7mer-1a	GAS2	393	427	433	427	433	9231935	x	7mer-1a	393	NA	0	Mir-506	>TCACAA	>TTGTGAA	0.8215336799621582
Mir506	7mer-1a	CDK13	548	340	346	340	346	29967154	x	7mer-1a	548	NA	0	Mir-506	>TCACAA	>TTGTGAA	0.8215336799621582
Mir506	7mer-1a	CDK13	548	340	346	340	346	29967154	x	7mer-1a	548	NA	0	Mir-506	>TCACAA	>TTGTGAA	0.8215336799621582
Mir506	7mer-1a	ANXA5	550	345	351	345	351	30439685	x	7mer-1a	550	NA	0	Mir-506	>TCACAA	>TTGTGAA	0.8215336799621582
Mir506	7mer-1a	ANXA5	550	345	351	345	351	30439685	x	7mer-1a	550	NA	0	Mir-506	>TCACAA	>TTGTGAA	0.8215336799621582
Mir506	7mer-1a	OSGIN2	333	833	839	833	839	2416847	x	7mer-1a	333	NA	0	Mir-506	>TCACAA	>TTGTGAA	0.8215336799621582
Mir506	7mer-1a	OSGIN2	333	833	839	833	839	2416847	x	7mer-1a	333	NA	0	Mir-506	>TCACAA	>TTGTGAA	0.8215336799621582
Mir506	7mer-1a	ALOX12	510	131	137	131	137	23987532	x	7mer-1a	510	NA	0	Mir-506	>TCACAA	>TTGTGAA	0.8215336799621582
Mir506	7mer-1a	ALOX12	510	131	137	131	137	23987532	x	7mer-1a	510	NA	0	Mir-506	>TCACAA	>TTGTGAA	0.8215336799621582
Mir506	7mer-1a	TMEM51	532	482	488	482	488	27974126	x	7mer-1a	532	NA	0	Mir-506	>TCACAA	>TTGTGAA	0.8215336799621582
Mir506	7mer-1a	TMEM51	532	482	488	482	488	27974126	x	7mer-1a	532	NA	0	Mir-506	>TCACAA	>TTGTGAA	0.8215336799621582
Mir506	7mer-1a	GHR	515	184	190	184	190	25442676	x	7mer-1a	515	NA	0	Mir-506	>TCACAA	>TTGTGAA	0.8215336799621582
Mir506	7mer-1a	GHR	515	184	190	184	190	25442676	x	7mer-1a	515	NA	0	Mir-506	>TCACAA	>TTGTGAA	0.8215336799621582
Mir506	7mer-1a	KLK11	519	219	225	219	225	25541551	x	7mer-1a	519	NA	0	Mir-506	>TCACAA	>TTGTGAA	0.8215336799621582
Mir506	7mer-1a	KLK11	519	219	225	219	225	25541551	x	7mer-1a	519	NA	0	Mir-506	>TCACAA	>TTGTGAA	0.8215336799621582
Mir506	7mer-1a	SELENOV	483	395	401	395	401	22568467	x	7mer-1a	483	NA	0	Mir-506	>TCACAA	>TTGTGAA	0.8215336799621582
Mir506	7mer-1a	SELENOV	483	395	401	395	401	22568467	x	7mer-1a	483	NA	0	Mir-506	>TCACAA	>TTGTGAA	0.8215336799621582
Mir506	7mer-1a	SHCBP1	446	651	657	651	657	18919862	x	7mer-1a	446	NA	0	Mir-506	>TCACAA	>TTGTGAA	0.8215336799621582
Mir506	7mer-1a	SHCBP1	446	651	657	651	657	18919862	x	7mer-1a	446	NA	0	Mir-506	>TCACAA	>TTGTGAA	0.8215336799621582
Mir506	7mer-1a	E2F5	357	447	453	447	453	5322375	x	7mer-1a	357	NA	0	Mir-506	>TCACAA	>TTGTGAA	0.8215336799621582
Mir506	7mer-1a	E2F5	357	447	453	447	453	5322375	x	7mer-1a	357	NA	0	Mir-506	>TCACAA	>TTGTGAA	0.8215336799621582
Mir506	7mer-1a	RCC1	398	548	554	548	554	10087619	x	7mer-1a	398	NA	0	Mir-506	>TCACAA	>TTGTGAA	0.8215336799621582
Mir506	7mer-1a	RCC1	398	548	554	548	554	10087619	x	7mer-1a	398	NA	0	Mir-506	>TCACAA	>TTGTGAA	0.8215336799621582
Mir506	7mer-1a	ZNF331	407	343	349	343	349	11597534	x	7mer-1a	407	NA	0	Mir-506	>TCACAA	>TTGTGAA	0.8215336799621582
Mir506	7mer-1a	ZNF331	407	343	349	343	349	11597534	x	7mer-1a	407	NA	0	Mir-506	>TCACAA	>TTGTGAA	0.8215336799621582
Mir506	7mer-1a	ITGB7	380	49	55	49	55	8393091	x	7mer-1a	380	NA	0	Mir-506	>TCACAA	>TTGTGAA	0.8215336799621582
Mir506	7mer-1a	ITGB7	380	49	55	49	55	8393091	x	7mer-1a	380	NA	0	Mir-506	>TCACAA	>TTGTGAA	0.8215336799621582
Mir506	7mer-1a	KIT	346	199	205	199	205	3324986	x	7mer-1a	346	NA	0	Mir-506	>TCACAA	>TTGTGAA	0.8215336799621582
Mir506	7mer-1a	KIT	346	199	205	199	205	3324986	x	7mer-1a	346	NA	0	Mir-506	>TCACAA	>TTGTGAA	0.8215336799621582
Mir506	7mer-1a	PPCDC	510	467	473	467	473	23941455	x	7mer-1a	510	NA	0	Mir-506	>TCACAA	>TTGTGAA	0.8215336799621582
Mir506	7mer-1a	PPCDC	510	467	473	467	473	23941455	x	7mer-1a	510	NA	0	Mir-506	>TCACAA	>TTGTGAA	0.8215336799621582
Mir506	7mer-1a	VIT	533	58	64	58	64	28397715	x	7mer-1a	533	NA	0	Mir-506	>TCACAA	>TTGTGAA	0.8215336799621582
Mir506	7mer-1a	VIT	533	58	64	58	64	28397715	x	7mer-1a	533	NA	0	Mir-506	>TCACAA	>TTGTGAA	0.8215336799621582
Mir506	7mer-1a	TOX	531	472	478	472	478	27890001	x	7mer-1a	531	NA	0	Mir-506	>TCACAA	>TTGTGAA	0.8215336799621582
Mir506	7mer-1a	TOX	531	472	478	472	478	27890001	x	7mer-1a	531	NA	0	Mir-506	>TCACAA	>TTGTGAA	0.8215336799621582
Mir506	7mer-1a	CAMSAP2	396	641	647	641	647	9771276	x	7mer-1a	396	NA	0	Mir-506	>TCACAA	>TTGTGAA	0.8215336799621582
Mir506	7mer-1a	CAMSAP2	396	641	647	641	647	9771276	x	7mer-1a	396	NA	0	Mir-506	>TCACAA	>TTGTGAA	0.8215336799621582
Mir506	7mer-1a	MALT1	513	374	380	374	380	24472731	x	7mer-1a	513	NA	0	Mir-506	>TCACAA	>TTGTGAA	0.8215336799621582
Mir506	7mer-1a	MALT1	513	374	380	374	380	24472731	x	7mer-1a	513	NA	0	Mir-506	>TCACAA	>TTGTGAA	0.8215336799621582
Mir506	7mer-1a	CEP290	446	45	51	45	51	18906572	x	7mer-1a	446	NA	0	Mir-506	>TCACAA	>TTGTGAA	0.8215336799621582
Mir506	7mer-1a	CEP290	446	45	51	45	51	18906572	x	7mer-1a	446	NA	0	Mir-506	>TCACAA	>TTGTGAA	0.8215336799621582
Mir506	7mer-1a	PPP1R1B	513	329	335	329	335	24419391	x	7mer-1a	513	NA	0	Mir-506	>TCACAA	>TTGTGAA	0.8215336799621582
Mir506	7mer-1a	PPP1R1B	513	329	335	329	335	24419391	x	7mer-1a	513	NA	0	Mir-506	>TCACAA	>TTGTGAA	0.8215336799621582
Mir506	7mer-1a	TANK	356	147	153	147	153	5217965	x	7mer-1a	356	NA	0	Mir-506	>TCACAA	>TTGTGAA	0.8215336799621582
Mir506	7mer-1a	TANK	356	147	153	147	153	5217965	x	7mer-1a	356	NA	0	Mir-506	>TCACAA	>TTGTGAA	0.8215336799621582
Mir506	7mer-1a	NABP1	537	26	32	26	32	29239802	x	7mer-1a	537	NA	0	Mir-506	>TCACAA	>TTGTGAA	0.8215336799621582
Mir506	7mer-1a	NABP1	537	26	32	26	32	29239802	x	7mer-1a	537	NA	0	Mir-506	>TCACAA	>TTGTGAA	0.8215336799621582
Mir506	7mer-1a	MSANTD2	462	305	311	305	311	20281890	x	7mer-1a	462	NA	0	Mir-506	>TCACAA	>TTGTGAA	0.8215336799621582
Mir506	7mer-1a	MSANTD2	462	305	311	305	311	20281890	x	7mer-1a	462	NA	0	Mir-506	>TCACAA	>TTGTGAA	0.8215336799621582
Mir506	7mer-1a	THUMPD2	548	593	599	593	599	30030441	x	7mer-1a	548	NA	0	Mir-506	>TCACAA	>TTGTGAA	0.8215336799621582
Mir506	7mer-1a	THUMPD2	548	593	599	593	599	30030441	x	7mer-1a	548	NA	0	Mir-506	>TCACAA	>TTGTGAA	0.8215336799621582
Mir506	7mer-1a	NCOA6	385	600	606	600	606	8892317	x	7mer-1a	385	NA	0	Mir-506	>TCACAA	>TTGTGAA	0.8215336799621582
Mir506	7mer-1a	NCOA6	385	600	606	600	606	8892317	x	7mer-1a	385	NA	0	Mir-506	>TCACAA	>TTGTGAA	0.8215336799621582
Mir506	7mer-1a	LRRC45	396	68	74	68	74	10005732	x	7mer-1a	396	NA	0	Mir-506	>TCACAA	>TTGTGAA	0.8215336799621582
Mir506	7mer-1a	LRRC45	396	68	74	68	74	10005732	x	7mer-1a	396	NA	0	Mir-506	>TCACAA	>TTGTGAA	0.8215336799621582
Mir506	7mer-1a	TRIM15	524	25	31	25	31	26575519	x	7mer-1a	524	NA	0	Mir-506	>TCACAA	>TTGTGAA	0.8215336799621582
Mir506	7mer-1a	TRIM15	524	25	31	25	31	26575519	x	7mer-1a	524	NA	0	Mir-506	>TCACAA	>TTGTGAA	0.8215336799621582
Mir506	7mer-1a	GON7	407	118	124	118	124	11322918	x	7mer-1a	407	NA	0	Mir-506	>TCACAA	>TTGTGAA	0.8215336799621582
Mir506	7mer-1a	GON7	407	118	124	118	124	11322918	x	7mer-1a	407	NA	0	Mir-506	>TCACAA	>TTGTGAA	0.8215336799621582
Mir506	7mer-1a	PLA2G12A	356	95	101	95	101	4856555	x	7mer-1a	356	NA	0	Mir-506	>TCACAA	>TTGTGAA	0.8215336799621582
Mir506	7mer-1a	PLA2G12A	356	95	101	95	101	4856555	x	7mer-1a	356	NA	0	Mir-506	>TCACAA	>TTGTGAA	0.8215336799621582
Mir506	7mer-1a	DDX5	519	80	86	80	86	25583211	x	7mer-1a	519	NA	0	Mir-506	>TCACAA	>TTGTGAA	0.8215336799621582
Mir506	7mer-1a	DDX5	519	80	86	80	86	25583211	x	7mer-1a	519	NA	0	Mir-506	>TCACAA	>TTGTGAA	0.8215336799621582
Mir506	7mer-1a	RTN4	548	489	495	489	495	30028895	x	7mer-1a	548	NA	0	Mir-506	>TCACAA	>TTGTGAA	0.8215336799621582
Mir506	7mer-1a	RTN4	548	489	495	489	495	30028895	x	7mer-1a	548	NA	0	Mir-506	>TCACAA	>TTGTGAA	0.8215336799621582
Mir506	7mer-1a	EFCAB3	385	379	385	379	385	8875510	x	7mer-1a	385	NA	0	Mir-506	>TCACAA	>TTGTGAA	0.8215336799621582
Mir506	7mer-1a	EFCAB3	385	379	385	379	385	8875510	x	7mer-1a	385	NA	0	Mir-506	>TCACAA	>TTGTGAA	0.8215336799621582
Mir506	7mer-1a	GPRASP1	419	205	211	205	211	13085370	x	7mer-1a	419	NA	0	Mir-506	>TCACAA	>TTGTGAA	0.8215336799621582
Mir506	7mer-1a	GPRASP1	419	205	211	205	211	13085370	x	7mer-1a	419	NA	0	Mir-506	>TCACAA	>TTGTGAA	0.8215336799621582
Mir506	7mer-1a	SCNM1	351	35	41	35	41	4416450	x	7mer-1a	351	NA	0	Mir-506	>TCACAA	>TTGTGAA	0.8215336799621582
Mir506	7mer-1a	SCNM1	351	35	41	35	41	4416450	x	7mer-1a	351	NA	0	Mir-506	>TCACAA	>TTGTGAA	0.8215336799621582
Mir506	7mer-1a	GCM2	462	107	113	107	113	20165142	x	7mer-1a	462	NA	0	Mir-506	>TCACAA	>TTGTGAA	0.8215336799621582
Mir506	7mer-1a	GCM2	462	107	113	107	113	20165142	x	7mer-1a	462	NA	0	Mir-506	>TCACAA	>TTGTGAA	0.8215336799621582
Mir506	7mer-1a	TOR1A	331	621	627	621	627	2022473	x	7mer-1a	331	NA	0	Mir-506	>TCACAA	>TTGTGAA	0.8215336799621582
Mir506	7mer-1a	TOR1A	331	621	627	621	627	2022473	x	7mer-1a	331	NA	0	Mir-506	>TCACAA	>TTGTGAA	0.8215336799621582
Mir506	7mer-1a	TTC21B	482	451	457	451	457	22123233	x	7mer-1a	482	NA	0	Mir-506	>TCACAA	>TTGTGAA	0.8215336799621582
Mir506	7mer-1a	TTC21B	482	451	457	451	457	22123233	x	7mer-1a	482	NA	0	Mir-506	>TCACAA	>TTGTGAA	0.8215336799621582
Mir506	7mer-1a	JMJD1C	393	246	252	246	252	9321393	x	7mer-1a	393	NA	0	Mir-506	>TCACAA	>TTGTGAA	0.8215336799621582
Mir506	7mer-1a	JMJD1C	393	246	252	246	252	9321393	x	7mer-1a	393	NA	0	Mir-506	>TCACAA	>TTGTGAA	0.8215336799621582
Mir506	7mer-1a	KNCN	333	115	121	115	121	2402994	x	7mer-1a	333	NA	0	Mir-506	>TCACAA	>TTGTGAA	0.8215336799621582
Mir506	7mer-1a	KNCN	333	115	121	115	121	2402994	x	7mer-1a	333	NA	0	Mir-506	>TCACAA	>TTGTGAA	0.8215336799621582
Mir506	7mer-1a	CXXC5	330	947	953	947	953	1472562	x	7mer-1a	330	NA	0	Mir-506	>TCACAA	>TTGTGAA	0.8215336799621582
Mir506	7mer-1a	CXXC5	330	947	953	947	953	1472562	x	7mer-1a	330	NA	0	Mir-506	>TCACAA	>TTGTGAA	0.8215336799621582
Mir506	7mer-1a	NARS2	550	495	501	495	501	30311184	x	7mer-1a	550	NA	0	Mir-506	>TCACAA	>TTGTGAA	0.8215336799621582
Mir506	7mer-1a	NARS2	550	495	501	495	501	30311184	x	7mer-1a	550	NA	0	Mir-506	>TCACAA	>TTGTGAA	0.8215336799621582
Mir506	7mer-1a	RBM26	346	658	664	658	664	3556581	x	7mer-1a	346	NA	0	Mir-506	>TCACAA	>TTGTGAA	0.8215336799621582
Mir506	7mer-1a	RBM26	346	658	664	658	664	3556581	x	7mer-1a	346	NA	0	Mir-506	>TCACAA	>TTGTGAA	0.8215336799621582
Mir506	7mer-1a	GIMAP4	531	228	234	228	234	27766823	x	7mer-1a	531	NA	0	Mir-506	>TCACAA	>TTGTGAA	0.8215336799621582
Mir506	7mer-1a	GIMAP4	531	228	234	228	234	27766823	x	7mer-1a	531	NA	0	Mir-506	>TCACAA	>TTGTGAA	0.8215336799621582
Mir506	7mer-1a	KRT28	330	216	222	216	222	1794129	x	7mer-1a	330	NA	0	Mir-506	>TCACAA	>TTGTGAA	0.8215336799621582
Mir506	7mer-1a	KRT28	330	216	222	216	222	1794129	x	7mer-1a	330	NA	0	Mir-506	>TCACAA	>TTGTGAA	0.8215336799621582
Mir506	7mer-1a	MFSD4B	330	848	854	848	854	1583889	x	7mer-1a	330	NA	0	Mir-506	>TCACAA	>TTGTGAA	0.8215336799621582
Mir506	7mer-1a	MFSD4B	330	848	854	848	854	1583889	x	7mer-1a	330	NA	0	Mir-506	>TCACAA	>TTGTGAA	0.8215336799621582
Mir506	7mer-1a	PRKD1	525	233	239	233	239	26921759	x	7mer-1a	525	NA	0	Mir-506	>TCACAA	>TTGTGAA	0.8215336799621582
Mir506	7mer-1a	PRKD1	525	233	239	233	239	26921759	x	7mer-1a	525	NA	0	Mir-506	>TCACAA	>TTGTGAA	0.8215336799621582
Mir506	7mer-1a	RSRC1	417	168	174	168	174	12362645	x	7mer-1a	417	NA	0	Mir-506	>TCACAA	>TTGTGAA	0.8215336799621582
Mir506	7mer-1a	RSRC1	417	168	174	168	174	12362645	x	7mer-1a	417	NA	0	Mir-506	>TCACAA	>TTGTGAA	0.8215336799621582
Mir506	7mer-1a	RRH	351	177	183	177	183	4531519	x	7mer-1a	351	NA	0	Mir-506	>TCACAA	>TTGTGAA	0.8215336799621582
Mir506	7mer-1a	RRH	351	177	183	177	183	4531519	x	7mer-1a	351	NA	0	Mir-506	>TCACAA	>TTGTGAA	0.8215336799621582
Mir506	7mer-1a	ASCL3	417	346	352	346	352	12501289	x	7mer-1a	417	NA	0	Mir-506	>TCACAA	>TTGTGAA	0.8215336799621582
Mir506	7mer-1a	ASCL3	417	346	352	346	352	12501289	x	7mer-1a	417	NA	0	Mir-506	>TCACAA	>TTGTGAA	0.8215336799621582
Mir506	7mer-1a	DUSP19	419	281	287	281	287	12812209	x	7mer-1a	419	NA	0	Mir-506	>TCACAA	>TTGTGAA	0.8215336799621582
Mir506	7mer-1a	DUSP19	419	281	287	281	287	12812209	x	7mer-1a	419	NA	0	Mir-506	>TCACAA	>TTGTGAA	0.8215336799621582
Mir506	7mer-1a	ACAT2	446	89	95	89	95	18676663	x	7mer-1a	446	NA	0	Mir-506	>TCACAA	>TTGTGAA	0.8215336799621582
Mir506	7mer-1a	ACAT2	446	89	95	89	95	18676663	x	7mer-1a	446	NA	0	Mir-506	>TCACAA	>TTGTGAA	0.8215336799621582
Mir506	7mer-1a	COL16A1	525	70	76	70	76	26854515	x	7mer-1a	525	NA	0	Mir-506	>TCACAA	>TTGTGAA	0.8215336799621582
Mir506	7mer-1a	COL16A1	525	70	76	70	76	26854515	x	7mer-1a	525	NA	0	Mir-506	>TCACAA	>TTGTGAA	0.8215336799621582
Mir506	7mer-1a	GNL1	333	758	764	758	764	2487790	x	7mer-1a	333	NA	0	Mir-506	>TCACAA	>TTGTGAA	0.8215336799621582
Mir506	7mer-1a	GNL1	333	758	764	758	764	2487790	x	7mer-1a	333	NA	0	Mir-506	>TCACAA	>TTGTGAA	0.8215336799621582
Mir506	7mer-1a	GBE1	380	110	116	110	116	8344104	x	7mer-1a	380	NA	0	Mir-506	>TCACAA	>TTGTGAA	0.8215336799621582
Mir506	7mer-1a	GBE1	380	110	116	110	116	8344104	x	7mer-1a	380	NA	0	Mir-506	>TCACAA	>TTGTGAA	0.8215336799621582
Mir506	7mer-1a	AMT	513	586	592	586	592	24406687	x	7mer-1a	513	NA	0	Mir-506	>TCACAA	>TTGTGAA	0.8215336799621582
Mir506	7mer-1a	AMT	513	586	592	586	592	24406687	x	7mer-1a	513	NA	0	Mir-506	>TCACAA	>TTGTGAA	0.8215336799621582
Mir506	7mer-1a	HES5	356	316	322	316	322	5141930	x	7mer-1a	356	NA	0	Mir-506	>TCACAA	>TTGTGAA	0.8215336799621582
Mir506	7mer-1a	HES5	356	316	322	316	322	5141930	x	7mer-1a	356	NA	0	Mir-506	>TCACAA	>TTGTGAA	0.8215336799621582
Mir506	7mer-1a	FGB	420	255	261	255	261	13212398	x	7mer-1a	420	NA	0	Mir-506	>TCACAA	>TTGTGAA	0.8215336799621582
Mir506	7mer-1a	FGB	420	255	261	255	261	13212398	x	7mer-1a	420	NA	0	Mir-506	>TCACAA	>TTGTGAA	0.8215336799621582
Mir506	7mer-1a	HS3ST5	524	743	749	743	749	26606404	x	7mer-1a	524	NA	0	Mir-506	>TCACAA	>TTGTGAA	0.8215336799621582
Mir506	7mer-1a	HS3ST5	524	743	749	743	749	26606404	x	7mer-1a	524	NA	0	Mir-506	>TCACAA	>TTGTGAA	0.8215336799621582
Mir506	7mer-1a	PLPP3	482	308	314	308	314	22071192	x	7mer-1a	482	NA	0	Mir-506	>TCACAA	>TTGTGAA	0.8215336799621582
Mir506	7mer-1a	PLPP3	482	308	314	308	314	22071192	x	7mer-1a	482	NA	0	Mir-506	>TCACAA	>TTGTGAA	0.8215336799621582
Mir506	7mer-1a	GGA2	550	110	116	110	116	30213510	x	7mer-1a	550	NA	0	Mir-506	>TCACAA	>TTGTGAA	0.8215336799621582
Mir506	7mer-1a	GGA2	550	110	116	110	116	30213510	x	7mer-1a	550	NA	0	Mir-506	>TCACAA	>TTGTGAA	0.8215336799621582
Mir506	7mer-1a	FAM20B	510	287	293	287	293	24196717	x	7mer-1a	510	NA	0	Mir-506	>TCACAA	>TTGTGAA	0.8215336799621582
Mir506	7mer-1a	FAM20B	510	287	293	287	293	24196717	x	7mer-1a	510	NA	0	Mir-506	>TCACAA	>TTGTGAA	0.8215336799621582
Mir506	7mer-1a	ATP6AP1	425	241	247	241	247	14310018	x	7mer-1a	425	NA	0	Mir-506	>TCACAA	>TTGTGAA	0.8215336799621582
Mir506	7mer-1a	ATP6AP1	425	241	247	241	247	14310018	x	7mer-1a	425	NA	0	Mir-506	>TCACAA	>TTGTGAA	0.8215336799621582
Mir506	7mer-1a	TRUB1	515	90	96	90	96	25165522	x	7mer-1a	515	NA	0	Mir-506	>TCACAA	>TTGTGAA	0.8215336799621582
Mir506	7mer-1a	TRUB1	515	90	96	90	96	25165522	x	7mer-1a	515	NA	0	Mir-506	>TCACAA	>TTGTGAA	0.8215336799621582
Mir506	7mer-1a	TMEM95	462	461	467	461	467	20116062	x	7mer-1a	462	NA	0	Mir-506	>TCACAA	>TTGTGAA	0.8215336799621582
Mir506	7mer-1a	TMEM95	462	461	467	461	467	20116062	x	7mer-1a	462	NA	0	Mir-506	>TCACAA	>TTGTGAA	0.8215336799621582
Mir506	7mer-1a	FAAP24	425	848	854	848	854	14252911	x	7mer-1a	425	NA	0	Mir-506	>TCACAA	>TTGTGAA	0.8215336799621582
Mir506	7mer-1a	FAAP24	425	848	854	848	854	14252911	x	7mer-1a	425	NA	0	Mir-506	>TCACAA	>TTGTGAA	0.8215336799621582
Mir506	7mer-1a	NUB1	393	228	234	228	234	9094054	x	7mer-1a	393	NA	0	Mir-506	>TCACAA	>TTGTGAA	0.8215336799621582
Mir506	7mer-1a	NUB1	393	228	234	228	234	9094054	x	7mer-1a	393	NA	0	Mir-506	>TCACAA	>TTGTGAA	0.8215336799621582
Mir506	7mer-1a	ABHD6	398	750	756	750	756	10271286	x	7mer-1a	398	NA	0	Mir-506	>TCACAA	>TTGTGAA	0.8215336799621582
Mir506	7mer-1a	ABHD6	398	750	756	750	756	10271286	x	7mer-1a	398	NA	0	Mir-506	>TCACAA	>TTGTGAA	0.8215336799621582
Mir506	7mer-1a	TCF7L1	417	29	35	29	35	12468588	x	7mer-1a	417	NA	0	Mir-506	>TCACAA	>TTGTGAA	0.8215336799621582
Mir506	7mer-1a	TCF7L1	417	29	35	29	35	12468588	x	7mer-1a	417	NA	0	Mir-506	>TCACAA	>TTGTGAA	0.8215336799621582
Mir506	7mer-1a	DCAF1	330	626	632	626	632	1499550	x	7mer-1a	330	NA	0	Mir-506	>TCACAA	>TTGTGAA	0.8215336799621582
Mir506	7mer-1a	DCAF1	330	626	632	626	632	1499550	x	7mer-1a	330	NA	0	Mir-506	>TCACAA	>TTGTGAA	0.8215336799621582
Mir506	7mer-1a	CCL27	385	44	50	44	50	8920585	x	7mer-1a	385	NA	0	Mir-506	>TCACAA	>TTGTGAA	0.8215336799621582
Mir506	7mer-1a	CCL27	385	44	50	44	50	8920585	x	7mer-1a	385	NA	0	Mir-506	>TCACAA	>TTGTGAA	0.8215336799621582
Mir506	7mer-1a	ZNF609	553	554	560	554	560	30791086	x	7mer-1a	553	NA	0	Mir-506	>TCACAA	>TTGTGAA	0.8215336799621582
Mir506	7mer-1a	ZNF609	553	554	560	554	560	30791086	x	7mer-1a	553	NA	0	Mir-506	>TCACAA	>TTGTGAA	0.8215336799621582
Mir506	7mer-1a	TCF24	515	515	521	515	521	25099672	x	7mer-1a	515	NA	0	Mir-506	>TCACAA	>TTGTGAA	0.8215336799621582
Mir506	7mer-1a	TCF24	515	515	521	515	521	25099672	x	7mer-1a	515	NA	0	Mir-506	>TCACAA	>TTGTGAA	0.8215336799621582
Mir506	7mer-1a	SPA17	474	119	125	119	125	21851815	x	7mer-1a	474	NA	0	Mir-506	>TCACAA	>TTGTGAA	0.8215336799621582
Mir506	7mer-1a	SPA17	474	119	125	119	125	21851815	x	7mer-1a	474	NA	0	Mir-506	>TCACAA	>TTGTGAA	0.8215336799621582
Mir506	7mer-1a	ZBTB20	446	226	232	226	232	18741310	x	7mer-1a	446	NA	0	Mir-506	>TCACAA	>TTGTGAA	0.8215336799621582
Mir506	7mer-1a	ZBTB20	446	226	232	226	232	18741310	x	7mer-1a	446	NA	0	Mir-506	>TCACAA	>TTGTGAA	0.8215336799621582
Mir506	7mer-1a	TPMT	346	497	503	497	503	3436029	x	7mer-1a	346	NA	0	Mir-506	>TCACAA	>TTGTGAA	0.8215336799621582
Mir506	7mer-1a	TPMT	346	497	503	497	503	3436029	x	7mer-1a	346	NA	0	Mir-506	>TCACAA	>TTGTGAA	0.8215336799621582
Mir506	7mer-1a	CCIN	417	19	25	19	25	12549624	x	7mer-1a	417	NA	0	Mir-506	>TCACAA	>TTGTGAA	0.8215336799621582
Mir506	7mer-1a	CCIN	417	19	25	19	25	12549624	x	7mer-1a	417	NA	0	Mir-506	>TCACAA	>TTGTGAA	0.8215336799621582
Mir506	7mer-1a	DNAJC13	331	629	635	629	635	1990625	x	7mer-1a	331	NA	0	Mir-506	>TCACAA	>TTGTGAA	0.8215336799621582
Mir506	7mer-1a	DNAJC13	331	629	635	629	635	1990625	x	7mer-1a	331	NA	0	Mir-506	>TCACAA	>TTGTGAA	0.8215336799621582
Mir506	7mer-1a	TLE3	396	419	425	419	425	9815471	x	7mer-1a	396	NA	0	Mir-506	>TCACAA	>TTGTGAA	0.8215336799621582
Mir506	7mer-1a	TLE3	396	419	425	419	425	9815471	x	7mer-1a	396	NA	0	Mir-506	>TCACAA	>TTGTGAA	0.8215336799621582
Mir506	7mer-1a	NAF1	356	179	185	179	185	5179415	x	7mer-1a	356	NA	0	Mir-506	>TCACAA	>TTGTGAA	0.8215336799621582
Mir506	7mer-1a	NAF1	356	179	185	179	185	5179415	x	7mer-1a	356	NA	0	Mir-506	>TCACAA	>TTGTGAA	0.8215336799621582
Mir506	7mer-1a	SERPINC1	357	36	42	36	42	5355345	x	7mer-1a	357	NA	0	Mir-506	>TCACAA	>TTGTGAA	0.8215336799621582
Mir506	7mer-1a	SERPINC1	357	36	42	36	42	5355345	x	7mer-1a	357	NA	0	Mir-506	>TCACAA	>TTGTGAA	0.8215336799621582
Mir506	7mer-1a	OGFR	515	219	225	219	225	25130526	x	7mer-1a	515	NA	0	Mir-506	>TCACAA	>TTGTGAA	0.8215336799621582
Mir506	7mer-1a	OGFR	515	219	225	219	225	25130526	x	7mer-1a	515	NA	0	Mir-506	>TCACAA	>TTGTGAA	0.8215336799621582
Mir506	7mer-1a	MESP1	356	234	240	234	240	5064858	x	7mer-1a	356	NA	0	Mir-506	>TCACAA	>TTGTGAA	0.8215336799621582
Mir506	7mer-1a	MESP1	356	234	240	234	240	5064858	x	7mer-1a	356	NA	0	Mir-506	>TCACAA	>TTGTGAA	0.8215336799621582
Mir506	7mer-1a	PRTG	524	69	75	69	75	26397532	x	7mer-1a	524	NA	0	Mir-506	>TCACAA	>TTGTGAA	0.8215336799621582
Mir506	7mer-1a	PRTG	524	69	75	69	75	26397532	x	7mer-1a	524	NA	0	Mir-506	>TCACAA	>TTGTGAA	0.8215336799621582
Mir506	7mer-1a	CNTN1	346	379	385	379	385	3416789	x	7mer-1a	346	NA	0	Mir-506	>TCACAA	>TTGTGAA	0.8215336799621582
Mir506	7mer-1a	CNTN1	346	379	385	379	385	3416789	x	7mer-1a	346	NA	0	Mir-506	>TCACAA	>TTGTGAA	0.8215336799621582
Mir506	7mer-1a	COMMD7	330	192	198	192	198	1526757	x	7mer-1a	330	NA	0	Mir-506	>TCACAA	>TTGTGAA	0.8215336799621582
Mir506	7mer-1a	COMMD7	330	192	198	192	198	1526757	x	7mer-1a	330	NA	0	Mir-506	>TCACAA	>TTGTGAA	0.8215336799621582
Mir506	7mer-1a	CCDC77	537	43	49	43	49	29123795	x	7mer-1a	537	NA	0	Mir-506	>TCACAA	>TTGTGAA	0.8215336799621582
Mir506	7mer-1a	CCDC77	537	43	49	43	49	29123795	x	7mer-1a	537	NA	0	Mir-506	>TCACAA	>TTGTGAA	0.8215336799621582
Mir506	7mer-1a	UBE2E3	425	416	422	416	422	13920657	x	7mer-1a	425	NA	0	Mir-506	>TCACAA	>TTGTGAA	0.8215336799621582
Mir506	7mer-1a	UBE2E3	425	416	422	416	422	13920657	x	7mer-1a	425	NA	0	Mir-506	>TCACAA	>TTGTGAA	0.8215336799621582
Mir506	7mer-1a	LRRC34	420	433	439	433	439	13199468	x	7mer-1a	420	NA	0	Mir-506	>TCACAA	>TTGTGAA	0.8215336799621582
Mir506	7mer-1a	LRRC34	420	433	439	433	439	13199468	x	7mer-1a	420	NA	0	Mir-506	>TCACAA	>TTGTGAA	0.8215336799621582
Mir506	7mer-1a	LRRC34	420	186	192	186	192	13199467	x	7mer-1a	420	NA	0	Mir-506	>TCACAA	>TTGTGAA	0.8215336799621582
Mir506	7mer-1a	LRRC34	420	186	192	186	192	13199467	x	7mer-1a	420	NA	0	Mir-506	>TCACAA	>TTGTGAA	0.8215336799621582
Mir506	7mer-1a	OSGIN2	396	878	884	878	884	9941151	x	7mer-1a	396	NA	0	Mir-506	>TCACAA	>TTGTGAA	0.8215336799621582
Mir506	7mer-1a	OSGIN2	396	878	884	878	884	9941151	x	7mer-1a	396	NA	0	Mir-506	>TCACAA	>TTGTGAA	0.8215336799621582
Mir506	7mer-1a	LSM4	524	218	224	218	224	26428947	x	7mer-1a	524	NA	0	Mir-506	>TCACAA	>TTGTGAA	0.8215336799621582
Mir506	7mer-1a	LSM4	524	218	224	218	224	26428947	x	7mer-1a	524	NA	0	Mir-506	>TCACAA	>TTGTGAA	0.8215336799621582
Mir506	7mer-1a	TMEM253	548	165	171	165	171	29868209	x	7mer-1a	548	NA	0	Mir-506	>TCACAA	>TTGTGAA	0.8215336799621582
Mir506	7mer-1a	TMEM253	548	165	171	165	171	29868209	x	7mer-1a	548	NA	0	Mir-506	>TCACAA	>TTGTGAA	0.8215336799621582
Mir506	7mer-1a	EIF3J	396	487	493	487	493	9811849	x	7mer-1a	396	NA	0	Mir-506	>TCACAA	>TTGTGAA	0.8215336799621582
Mir506	7mer-1a	EIF3J	396	487	493	487	493	9811849	x	7mer-1a	396	NA	0	Mir-506	>TCACAA	>TTGTGAA	0.8215336799621582
Mir506	7mer-1a	TTC14	407	210	216	210	216	11294386	x	7mer-1a	407	NA	0	Mir-506	>TCACAA	>TTGTGAA	0.8215336799621582
Mir506	7mer-1a	TTC14	407	210	216	210	216	11294386	x	7mer-1a	407	NA	0	Mir-506	>TCACAA	>TTGTGAA	0.8215336799621582
Mir506	7mer-1a	PPP1R18	474	145	151	145	151	21856780	x	7mer-1a	474	NA	0	Mir-506	>TCACAA	>TTGTGAA	0.8215336799621582
Mir506	7mer-1a	PPP1R18	474	145	151	145	151	21856780	x	7mer-1a	474	NA	0	Mir-506	>TCACAA	>TTGTGAA	0.8215336799621582
Mir506	7mer-1a	C1H1ORF50	510	118	124	118	124	23908287	x	7mer-1a	510	NA	0	Mir-506	>TCACAA	>TTGTGAA	0.8215336799621582
Mir506	7mer-1a	C1H1ORF50	510	118	124	118	124	23908287	x	7mer-1a	510	NA	0	Mir-506	>TCACAA	>TTGTGAA	0.8215336799621582
Mir506	7mer-1a	BDH2	510	54	60	54	60	24149424	x	7mer-1a	510	NA	0	Mir-506	>TCACAA	>TTGTGAA	0.8215336799621582
Mir506	7mer-1a	BDH2	510	54	60	54	60	24149424	x	7mer-1a	510	NA	0	Mir-506	>TCACAA	>TTGTGAA	0.8215336799621582
Mir506	7mer-1a	SLC38A11	530	406	412	406	412	27310638	x	7mer-1a	530	NA	0	Mir-506	>TCACAA	>TTGTGAA	0.8215336799621582
Mir506	7mer-1a	SLC38A11	530	406	412	406	412	27310638	x	7mer-1a	530	NA	0	Mir-506	>TCACAA	>TTGTGAA	0.8215336799621582
Mir506	7mer-1a	HSD11B1	333	217	223	217	223	2556203	x	7mer-1a	333	NA	0	Mir-506	>TCACAA	>TTGTGAA	0.8215336799621582
Mir506	7mer-1a	HSD11B1	333	217	223	217	223	2556203	x	7mer-1a	333	NA	0	Mir-506	>TCACAA	>TTGTGAA	0.8215336799621582
Mir506	7mer-1a	ZIM3	482	243	249	243	249	22374178	x	7mer-1a	482	NA	0	Mir-506	>TCACAA	>TTGTGAA	0.8215336799621582
Mir506	7mer-1a	ZIM3	482	243	249	243	249	22374178	x	7mer-1a	482	NA	0	Mir-506	>TCACAA	>TTGTGAA	0.8215336799621582
Mir506	7mer-1a	KIN	530	209	215	209	215	27197376	x	7mer-1a	530	NA	0	Mir-506	>TCACAA	>TTGTGAA	0.8215336799621582
Mir506	7mer-1a	KIN	530	209	215	209	215	27197376	x	7mer-1a	530	NA	0	Mir-506	>TCACAA	>TTGTGAA	0.8215336799621582
Mir506	7mer-1a	ANAPC1	331	228	234	228	234	2160290	x	7mer-1a	331	NA	0	Mir-506	>TCACAA	>TTGTGAA	0.8215336799621582
Mir506	7mer-1a	ANAPC1	331	228	234	228	234	2160290	x	7mer-1a	331	NA	0	Mir-506	>TCACAA	>TTGTGAA	0.8215336799621582
Mir506	7mer-1a	RARS1	474	49	55	49	55	21737675	x	7mer-1a	474	NA	0	Mir-506	>TCACAA	>TTGTGAA	0.8215336799621582
Mir506	7mer-1a	RARS1	474	49	55	49	55	21737675	x	7mer-1a	474	NA	0	Mir-506	>TCACAA	>TTGTGAA	0.8215336799621582
Mir506	7mer-1a	R3HDM1	393	105	111	105	111	9171778	x	7mer-1a	393	NA	0	Mir-506	>TCACAA	>TTGTGAA	0.8215336799621582
Mir506	7mer-1a	R3HDM1	393	105	111	105	111	9171778	x	7mer-1a	393	NA	0	Mir-506	>TCACAA	>TTGTGAA	0.8215336799621582
Mir506	7mer-1a	ROR2	425	608	614	608	614	14112599	x	7mer-1a	425	NA	0	Mir-506	>TCACAA	>TTGTGAA	0.8215336799621582
Mir506	7mer-1a	ROR2	425	608	614	608	614	14112599	x	7mer-1a	425	NA	0	Mir-506	>TCACAA	>TTGTGAA	0.8215336799621582
Mir506	7mer-1a	PTS	474	143	149	143	149	21849320	x	7mer-1a	474	NA	0	Mir-506	>TCACAA	>TTGTGAA	0.8215336799621582
Mir506	7mer-1a	PTS	474	143	149	143	149	21849320	x	7mer-1a	474	NA	0	Mir-506	>TCACAA	>TTGTGAA	0.8215336799621582
Mir506	7mer-1a	HIGD1A	553	870	876	870	876	30743515	x	7mer-1a	553	NA	0	Mir-506	>TCACAA	>TTGTGAA	0.8215336799621582
Mir506	7mer-1a	HIGD1A	553	870	876	870	876	30743515	x	7mer-1a	553	NA	0	Mir-506	>TCACAA	>TTGTGAA	0.8215336799621582
Mir506	7mer-1a	HAT1	550	48	54	48	54	30282585	x	7mer-1a	550	NA	0	Mir-506	>TCACAA	>TTGTGAA	0.8215336799621582
Mir506	7mer-1a	HAT1	550	48	54	48	54	30282585	x	7mer-1a	550	NA	0	Mir-506	>TCACAA	>TTGTGAA	0.8215336799621582
Mir506	7mer-1a	RNF135	420	95	101	95	101	13476311	x	7mer-1a	420	NA	0	Mir-506	>TCACAA	>TTGTGAA	0.8215336799621582
Mir506	7mer-1a	RNF135	420	95	101	95	101	13476311	x	7mer-1a	420	NA	0	Mir-506	>TCACAA	>TTGTGAA	0.8215336799621582
Mir506	7mer-1a	TSPAN3	330	444	450	444	450	1594710	x	7mer-1a	330	NA	0	Mir-506	>TCACAA	>TTGTGAA	0.8215336799621582
Mir506	7mer-1a	TSPAN3	330	444	450	444	450	1594710	x	7mer-1a	330	NA	0	Mir-506	>TCACAA	>TTGTGAA	0.8215336799621582
Mir506	7mer-1a	SNX32	385	20	26	20	26	8997813	x	7mer-1a	385	NA	0	Mir-506	>TCACAA	>TTGTGAA	0.8215336799621582
Mir506	7mer-1a	SNX32	385	20	26	20	26	8997813	x	7mer-1a	385	NA	0	Mir-506	>TCACAA	>TTGTGAA	0.8215336799621582
Mir506	7mer-1a	DUSP1	419	664	670	664	670	12737953	x	7mer-1a	419	NA	0	Mir-506	>TCACAA	>TTGTGAA	0.8215336799621582
Mir506	7mer-1a	DUSP1	419	664	670	664	670	12737953	x	7mer-1a	419	NA	0	Mir-506	>TCACAA	>TTGTGAA	0.8215336799621582
Mir506	7mer-1a	SLC31A2	417	516	522	516	522	12547104	x	7mer-1a	417	NA	0	Mir-506	>TCACAA	>TTGTGAA	0.8215336799621582
Mir506	7mer-1a	SLC31A2	417	516	522	516	522	12547104	x	7mer-1a	417	NA	0	Mir-506	>TCACAA	>TTGTGAA	0.8215336799621582
Mir506	7mer-1a	PRKD1	333	235	241	235	241	2452797	x	7mer-1a	333	NA	0	Mir-506	>TCACAA	>TTGTGAA	0.8215336799621582
Mir506	7mer-1a	PRKD1	333	235	241	235	241	2452797	x	7mer-1a	333	NA	0	Mir-506	>TCACAA	>TTGTGAA	0.8215336799621582
Mir506	7mer-1a	DSCAM	519	382	388	382	388	25791667	x	7mer-1a	519	NA	0	Mir-506	>TCACAA	>TTGTGAA	0.8215336799621582
Mir506	7mer-1a	DSCAM	519	382	388	382	388	25791667	x	7mer-1a	519	NA	0	Mir-506	>TCACAA	>TTGTGAA	0.8215336799621582
Mir506	7mer-1a	TMEM253	548	114	120	114	120	29868208	x	7mer-1a	548	NA	0	Mir-506	>TCACAA	>TTGTGAA	0.8215336799621582
Mir506	7mer-1a	TMEM253	548	114	120	114	120	29868208	x	7mer-1a	548	NA	0	Mir-506	>TCACAA	>TTGTGAA	0.8215336799621582
Mir506	7mer-1a	ZNF184	385	218	224	218	224	8821201	x	7mer-1a	385	NA	0	Mir-506	>TCACAA	>TTGTGAA	0.8215336799621582
Mir506	7mer-1a	ZNF184	385	218	224	218	224	8821201	x	7mer-1a	385	NA	0	Mir-506	>TCACAA	>TTGTGAA	0.8215336799621582
Mir506	7mer-1a	OSGEP	393	100	106	100	106	9129798	x	7mer-1a	393	NA	0	Mir-506	>TCACAA	>TTGTGAA	0.8215336799621582
Mir506	7mer-1a	OSGEP	393	100	106	100	106	9129798	x	7mer-1a	393	NA	0	Mir-506	>TCACAA	>TTGTGAA	0.8215336799621582
Mir506	7mer-1a	FAM124A	420	574	580	574	580	13429946	x	7mer-1a	420	NA	0	Mir-506	>TCACAA	>TTGTGAA	0.8215336799621582
Mir506	7mer-1a	FAM124A	420	574	580	574	580	13429946	x	7mer-1a	420	NA	0	Mir-506	>TCACAA	>TTGTGAA	0.8215336799621582
Mir506	7mer-1a	PDK1	515	317	323	317	323	25374201	x	7mer-1a	515	NA	0	Mir-506	>TCACAA	>TTGTGAA	0.8215336799621582
Mir506	7mer-1a	PDK1	515	317	323	317	323	25374201	x	7mer-1a	515	NA	0	Mir-506	>TCACAA	>TTGTGAA	0.8215336799621582
Mir506	7mer-1a	PLAT	533	553	559	553	559	28686963	x	7mer-1a	533	NA	0	Mir-506	>TCACAA	>TTGTGAA	0.8215336799621582
Mir506	7mer-1a	PLAT	533	553	559	553	559	28686963	x	7mer-1a	533	NA	0	Mir-506	>TCACAA	>TTGTGAA	0.8215336799621582
Mir506	7mer-1a	NOB1	385	349	355	349	355	9011422	x	7mer-1a	385	NA	0	Mir-506	>TCACAA	>TTGTGAA	0.8215336799621582
Mir506	7mer-1a	NOB1	385	349	355	349	355	9011422	x	7mer-1a	385	NA	0	Mir-506	>TCACAA	>TTGTGAA	0.8215336799621582
Mir506	7mer-1a	NHP2	330	133	139	133	139	1468766	x	7mer-1a	330	NA	0	Mir-506	>TCACAA	>TTGTGAA	0.8215336799621582
Mir506	7mer-1a	NHP2	330	133	139	133	139	1468766	x	7mer-1a	330	NA	0	Mir-506	>TCACAA	>TTGTGAA	0.8215336799621582
Mir506	7mer-1a	PAIP2	407	653	659	653	659	11362676	x	7mer-1a	407	NA	0	Mir-506	>TCACAA	>TTGTGAA	0.8215336799621582
Mir506	7mer-1a	PAIP2	407	653	659	653	659	11362676	x	7mer-1a	407	NA	0	Mir-506	>TCACAA	>TTGTGAA	0.8215336799621582
Mir506	7mer-1a	CCDC103	550	585	591	585	591	30457031	x	7mer-1a	550	NA	0	Mir-506	>TCACAA	>TTGTGAA	0.8215336799621582
Mir506	7mer-1a	CCDC103	550	585	591	585	591	30457031	x	7mer-1a	550	NA	0	Mir-506	>TCACAA	>TTGTGAA	0.8215336799621582
Mir506	7mer-1a	SMS	482	90	96	90	96	22513919	x	7mer-1a	482	NA	0	Mir-506	>TCACAA	>TTGTGAA	0.8215336799621582
Mir506	7mer-1a	SMS	482	90	96	90	96	22513919	x	7mer-1a	482	NA	0	Mir-506	>TCACAA	>TTGTGAA	0.8215336799621582
Mir506	7mer-1a	ATF5	532	678	684	678	684	28333784	x	7mer-1a	532	NA	0	Mir-506	>TCACAA	>TTGTGAA	0.8215336799621582
Mir506	7mer-1a	ATF5	532	678	684	678	684	28333784	x	7mer-1a	532	NA	0	Mir-506	>TCACAA	>TTGTGAA	0.8215336799621582
Mir506	7mer-1a	HSF1	407	72	78	72	78	11549539	x	7mer-1a	407	NA	0	Mir-506	>TCACAA	>TTGTGAA	0.8215336799621582
Mir506	7mer-1a	HSF1	407	72	78	72	78	11549539	x	7mer-1a	407	NA	0	Mir-506	>TCACAA	>TTGTGAA	0.8215336799621582
Mir506	7mer-1a	DKK2	538	233	239	233	239	29571868	x	7mer-1a	538	NA	0	Mir-506	>TCACAA	>TTGTGAA	0.8215336799621582
Mir506	7mer-1a	DKK2	538	233	239	233	239	29571868	x	7mer-1a	538	NA	0	Mir-506	>TCACAA	>TTGTGAA	0.8215336799621582
Mir506	7mer-1a	AFMID	419	38	44	38	44	13051312	x	7mer-1a	419	NA	0	Mir-506	>TCACAA	>TTGTGAA	0.8215336799621582
Mir506	7mer-1a	AFMID	419	38	44	38	44	13051312	x	7mer-1a	419	NA	0	Mir-506	>TCACAA	>TTGTGAA	0.8215336799621582
Mir506	7mer-1a	ENDOU	417	737	743	737	743	12448156	x	7mer-1a	417	NA	0	Mir-506	>TCACAA	>TTGTGAA	0.8215336799621582
Mir506	7mer-1a	ENDOU	417	737	743	737	743	12448156	x	7mer-1a	417	NA	0	Mir-506	>TCACAA	>TTGTGAA	0.8215336799621582
Mir506	7mer-1a	ZBTB37	530	271	277	271	277	27206980	x	7mer-1a	530	NA	0	Mir-506	>TCACAA	>TTGTGAA	0.8215336799621582
Mir506	7mer-1a	ZBTB37	530	271	277	271	277	27206980	x	7mer-1a	530	NA	0	Mir-506	>TCACAA	>TTGTGAA	0.8215336799621582
Mir506	7mer-1a	TEX30	524	144	150	144	150	26687819	x	7mer-1a	524	NA	0	Mir-506	>TCACAA	>TTGTGAA	0.8215336799621582
Mir506	7mer-1a	TEX30	524	144	150	144	150	26687819	x	7mer-1a	524	NA	0	Mir-506	>TCACAA	>TTGTGAA	0.8215336799621582
Mir506	7mer-1a	TMPRSS15	357	209	215	209	215	5363782	x	7mer-1a	357	NA	0	Mir-506	>TCACAA	>TTGTGAA	0.8215336799621582
Mir506	7mer-1a	TMPRSS15	357	209	215	209	215	5363782	x	7mer-1a	357	NA	0	Mir-506	>TCACAA	>TTGTGAA	0.8215336799621582
Mir506	7mer-1a	CROT	330	560	566	560	566	1509011	x	7mer-1a	330	NA	0	Mir-506	>TCACAA	>TTGTGAA	0.8215336799621582
Mir506	7mer-1a	CROT	330	560	566	560	566	1509011	x	7mer-1a	330	NA	0	Mir-506	>TCACAA	>TTGTGAA	0.8215336799621582
Mir506	7mer-1a	TIMM22	533	298	304	298	304	28514478	x	7mer-1a	533	NA	0	Mir-506	>TCACAA	>TTGTGAA	0.8215336799621582
Mir506	7mer-1a	TIMM22	533	298	304	298	304	28514478	x	7mer-1a	533	NA	0	Mir-506	>TCACAA	>TTGTGAA	0.8215336799621582
Mir506	7mer-1a	TCEAL1	385	229	235	229	235	9078784	x	7mer-1a	385	NA	0	Mir-506	>TCACAA	>TTGTGAA	0.8215336799621582
Mir506	7mer-1a	TCEAL1	385	229	235	229	235	9078784	x	7mer-1a	385	NA	0	Mir-506	>TCACAA	>TTGTGAA	0.8215336799621582
Mir506	7mer-1a	ANAPC13	396	712	718	712	718	9836670	x	7mer-1a	396	NA	0	Mir-506	>TCACAA	>TTGTGAA	0.8215336799621582
Mir506	7mer-1a	ANAPC13	396	712	718	712	718	9836670	x	7mer-1a	396	NA	0	Mir-506	>TCACAA	>TTGTGAA	0.8215336799621582
Mir506	7mer-1a	VASH2	407	301	307	301	307	11609723	x	7mer-1a	407	NA	0	Mir-506	>TCACAA	>TTGTGAA	0.8215336799621582
Mir506	7mer-1a	VASH2	407	301	307	301	307	11609723	x	7mer-1a	407	NA	0	Mir-506	>TCACAA	>TTGTGAA	0.8215336799621582
Mir506	7mer-1a	LYG2	357	33	39	33	39	5427599	x	7mer-1a	357	NA	0	Mir-506	>TCACAA	>TTGTGAA	0.8215336799621582
Mir506	7mer-1a	LYG2	357	33	39	33	39	5427599	x	7mer-1a	357	NA	0	Mir-506	>TCACAA	>TTGTGAA	0.8215336799621582
Mir506	7mer-1a	PTGER3	380	153	159	153	159	8589161	x	7mer-1a	380	NA	0	Mir-506	>TCACAA	>TTGTGAA	0.8215336799621582
Mir506	7mer-1a	PTGER3	380	153	159	153	159	8589161	x	7mer-1a	380	NA	0	Mir-506	>TCACAA	>TTGTGAA	0.8215336799621582
Mir506	7mer-1a	VIL1	553	411	417	411	417	30590144	x	7mer-1a	553	NA	0	Mir-506	>TCACAA	>TTGTGAA	0.8215336799621582
Mir506	7mer-1a	VIL1	553	411	417	411	417	30590144	x	7mer-1a	553	NA	0	Mir-506	>TCACAA	>TTGTGAA	0.8215336799621582
Mir506	7mer-1a	ERCC6L2	357	794	800	794	800	5474941	x	7mer-1a	357	NA	0	Mir-506	>TCACAA	>TTGTGAA	0.8215336799621582
Mir506	7mer-1a	ERCC6L2	357	794	800	794	800	5474941	x	7mer-1a	357	NA	0	Mir-506	>TCACAA	>TTGTGAA	0.8215336799621582
Mir506	7mer-1a	TASOR	553	186	192	186	192	30737795	x	7mer-1a	553	NA	0	Mir-506	>TCACAA	>TTGTGAA	0.8215336799621582
Mir506	7mer-1a	TASOR	553	186	192	186	192	30737795	x	7mer-1a	553	NA	0	Mir-506	>TCACAA	>TTGTGAA	0.8215336799621582
Mir506	7mer-1a	TMEFF1	396	745	751	745	751	9844731	x	7mer-1a	396	NA	0	Mir-506	>TCACAA	>TTGTGAA	0.8215336799621582
Mir506	7mer-1a	TMEFF1	396	745	751	745	751	9844731	x	7mer-1a	396	NA	0	Mir-506	>TCACAA	>TTGTGAA	0.8215336799621582
Mir506	7mer-1a	DUSP10	419	115	121	115	121	12790388	x	7mer-1a	419	NA	0	Mir-506	>TCACAA	>TTGTGAA	0.8215336799621582
Mir506	7mer-1a	DUSP10	419	115	121	115	121	12790388	x	7mer-1a	419	NA	0	Mir-506	>TCACAA	>TTGTGAA	0.8215336799621582
Mir506	7mer-1a	MNAT1	462	188	194	188	194	19939946	x	7mer-1a	462	NA	0	Mir-506	>TCACAA	>TTGTGAA	0.8215336799621582
Mir506	7mer-1a	MNAT1	462	188	194	188	194	19939946	x	7mer-1a	462	NA	0	Mir-506	>TCACAA	>TTGTGAA	0.8215336799621582
Mir506	7mer-1a	PIK3C2A	531	261	267	261	267	27741951	x	7mer-1a	531	NA	0	Mir-506	>TCACAA	>TTGTGAA	0.8215336799621582
Mir506	7mer-1a	PIK3C2A	531	261	267	261	267	27741951	x	7mer-1a	531	NA	0	Mir-506	>TCACAA	>TTGTGAA	0.8215336799621582
Mir506	7mer-1a	ATP6V1G2	550	233	239	233	239	30487932	x	7mer-1a	550	NA	0	Mir-506	>TCACAA	>TTGTGAA	0.8215336799621582
Mir506	7mer-1a	ATP6V1G2	550	233	239	233	239	30487932	x	7mer-1a	550	NA	0	Mir-506	>TCACAA	>TTGTGAA	0.8215336799621582
Mir506	7mer-1a	CPS1	331	828	834	828	834	2046053	x	7mer-1a	331	NA	0	Mir-506	>TCACAA	>TTGTGAA	0.8215336799621582
Mir506	7mer-1a	CPS1	331	828	834	828	834	2046053	x	7mer-1a	331	NA	0	Mir-506	>TCACAA	>TTGTGAA	0.8215336799621582
Mir506	7mer-1a	NAP1L4	553	738	744	738	744	30515265	x	7mer-1a	553	NA	0	Mir-506	>TCACAA	>TTGTGAA	0.8215336799621582
Mir506	7mer-1a	NAP1L4	553	738	744	738	744	30515265	x	7mer-1a	553	NA	0	Mir-506	>TCACAA	>TTGTGAA	0.8215336799621582
Mir506	7mer-1a	SNCA	330	404	410	404	410	1560195	x	7mer-1a	330	NA	0	Mir-506	>TCACAA	>TTGTGAA	0.8215336799621582
Mir506	7mer-1a	SNCA	330	404	410	404	410	1560195	x	7mer-1a	330	NA	0	Mir-506	>TCACAA	>TTGTGAA	0.8215336799621582
Mir506	7mer-1a	MTA2	532	327	333	327	333	28156129	x	7mer-1a	532	NA	0	Mir-506	>TCACAA	>TTGTGAA	0.8215336799621582
Mir506	7mer-1a	MTA2	532	327	333	327	333	28156129	x	7mer-1a	532	NA	0	Mir-506	>TCACAA	>TTGTGAA	0.8215336799621582
Mir506	7mer-1a	MSMO1	462	695	701	695	701	19865011	x	7mer-1a	462	NA	0	Mir-506	>TCACAA	>TTGTGAA	0.8215336799621582
Mir506	7mer-1a	MSMO1	462	695	701	695	701	19865011	x	7mer-1a	462	NA	0	Mir-506	>TCACAA	>TTGTGAA	0.8215336799621582
Mir506	7mer-1a	BCAR3	538	450	456	450	456	29480236	x	7mer-1a	538	NA	0	Mir-506	>TCACAA	>TTGTGAA	0.8215336799621582
Mir506	7mer-1a	BCAR3	538	450	456	450	456	29480236	x	7mer-1a	538	NA	0	Mir-506	>TCACAA	>TTGTGAA	0.8215336799621582
Mir506	7mer-1a	MACO1	393	206	212	206	212	9188830	x	7mer-1a	393	NA	0	Mir-506	>TCACAA	>TTGTGAA	0.8215336799621582
Mir506	7mer-1a	MACO1	393	206	212	206	212	9188830	x	7mer-1a	393	NA	0	Mir-506	>TCACAA	>TTGTGAA	0.8215336799621582
Mir506	7mer-1a	CD5L	513	797	803	797	803	24623640	x	7mer-1a	513	NA	0	Mir-506	>TCACAA	>TTGTGAA	0.8215336799621582
Mir506	7mer-1a	CD5L	513	797	803	797	803	24623640	x	7mer-1a	513	NA	0	Mir-506	>TCACAA	>TTGTGAA	0.8215336799621582
Mir506	7mer-1a	NCAPD3	346	374	380	374	380	3369887	x	7mer-1a	346	NA	0	Mir-506	>TCACAA	>TTGTGAA	0.8215336799621582
Mir506	7mer-1a	NCAPD3	346	374	380	374	380	3369887	x	7mer-1a	346	NA	0	Mir-506	>TCACAA	>TTGTGAA	0.8215336799621582
Mir506	7mer-1a	WASF1	548	314	320	314	320	30012277	x	7mer-1a	548	NA	0	Mir-506	>TCACAA	>TTGTGAA	0.8215336799621582
Mir506	7mer-1a	WASF1	548	314	320	314	320	30012277	x	7mer-1a	548	NA	0	Mir-506	>TCACAA	>TTGTGAA	0.8215336799621582
Mir506	7mer-1a	ASIC2	513	485	491	485	491	24423543	x	7mer-1a	513	NA	0	Mir-506	>TCACAA	>TTGTGAA	0.8215336799621582
Mir506	7mer-1a	ASIC2	513	485	491	485	491	24423543	x	7mer-1a	513	NA	0	Mir-506	>TCACAA	>TTGTGAA	0.8215336799621582
Mir506	7mer-1a	TSPAN7	393	203	209	203	209	9349180	x	7mer-1a	393	NA	0	Mir-506	>TCACAA	>TTGTGAA	0.8215336799621582
Mir506	7mer-1a	TSPAN7	393	203	209	203	209	9349180	x	7mer-1a	393	NA	0	Mir-506	>TCACAA	>TTGTGAA	0.8215336799621582
Mir506	7mer-1a	NTAQ1	446	225	231	225	231	18831954	x	7mer-1a	446	NA	0	Mir-506	>TCACAA	>TTGTGAA	0.8215336799621582
Mir506	7mer-1a	NTAQ1	446	225	231	225	231	18831954	x	7mer-1a	446	NA	0	Mir-506	>TCACAA	>TTGTGAA	0.8215336799621582
Mir506	7mer-1a	CHRAC1	398	639	645	639	645	10388785	x	7mer-1a	398	NA	0	Mir-506	>TCACAA	>TTGTGAA	0.8215336799621582
Mir506	7mer-1a	CHRAC1	398	639	645	639	645	10388785	x	7mer-1a	398	NA	0	Mir-506	>TCACAA	>TTGTGAA	0.8215336799621582
Mir506	7mer-1a	EWSR1	425	142	148	142	148	14221287	x	7mer-1a	425	NA	0	Mir-506	>TCACAA	>TTGTGAA	0.8215336799621582
Mir506	7mer-1a	EWSR1	425	142	148	142	148	14221287	x	7mer-1a	425	NA	0	Mir-506	>TCACAA	>TTGTGAA	0.8215336799621582
Mir506	7mer-1a	WASF3	446	534	540	534	540	18867535	x	7mer-1a	446	NA	0	Mir-506	>TCACAA	>TTGTGAA	0.8215336799621582
Mir506	7mer-1a	WASF3	446	534	540	534	540	18867535	x	7mer-1a	446	NA	0	Mir-506	>TCACAA	>TTGTGAA	0.8215336799621582
Mir506	7mer-1a	OPTC	525	66	72	66	72	27035510	x	7mer-1a	525	NA	0	Mir-506	>TCACAA	>TTGTGAA	0.8215336799621582
Mir506	7mer-1a	OPTC	525	66	72	66	72	27035510	x	7mer-1a	525	NA	0	Mir-506	>TCACAA	>TTGTGAA	0.8215336799621582
Mir506	7mer-1a	ATP2A2	519	38	44	38	44	25554201	x	7mer-1a	519	NA	0	Mir-506	>TCACAA	>TTGTGAA	0.8215336799621582
Mir506	7mer-1a	ATP2A2	519	38	44	38	44	25554201	x	7mer-1a	519	NA	0	Mir-506	>TCACAA	>TTGTGAA	0.8215336799621582
Mir506	7mer-1a	LYZ	530	818	824	818	824	27405106	x	7mer-1a	530	NA	0	Mir-506	>TCACAA	>TTGTGAA	0.8215336799621582
Mir506	7mer-1a	LYZ	530	818	824	818	824	27405106	x	7mer-1a	530	NA	0	Mir-506	>TCACAA	>TTGTGAA	0.8215336799621582
Mir506	7mer-1a	ANAPC4	351	85	91	85	91	4534070	x	7mer-1a	351	NA	0	Mir-506	>TCACAA	>TTGTGAA	0.8215336799621582
Mir506	7mer-1a	ANAPC4	351	85	91	85	91	4534070	x	7mer-1a	351	NA	0	Mir-506	>TCACAA	>TTGTGAA	0.8215336799621582
Mir506	7mer-1a	ACVR1	407	678	684	678	684	11439674	x	7mer-1a	407	NA	0	Mir-506	>TCACAA	>TTGTGAA	0.8215336799621582
Mir506	7mer-1a	ACVR1	407	678	684	678	684	11439674	x	7mer-1a	407	NA	0	Mir-506	>TCACAA	>TTGTGAA	0.8215336799621582
Mir506	7mer-1a	C23H4ORF54	515	85	91	85	91	25370390	x	7mer-1a	515	NA	0	Mir-506	>TCACAA	>TTGTGAA	0.8215336799621582
Mir506	7mer-1a	C23H4ORF54	515	85	91	85	91	25370390	x	7mer-1a	515	NA	0	Mir-506	>TCACAA	>TTGTGAA	0.8215336799621582
Mir506	7mer-1a	CRYZ	385	42	48	42	48	8670098	x	7mer-1a	385	NA	0	Mir-506	>TCACAA	>TTGTGAA	0.8215336799621582
Mir506	7mer-1a	CRYZ	385	42	48	42	48	8670098	x	7mer-1a	385	NA	0	Mir-506	>TCACAA	>TTGTGAA	0.8215336799621582
Mir506	7mer-1a	TUG1	446	847	853	847	853	19048010	x	7mer-1a	446	NA	0	Mir-506	>TCACAA	>TTGTGAA	0.8215336799621582
Mir506	7mer-1a	TUG1	446	847	853	847	853	19048010	x	7mer-1a	446	NA	0	Mir-506	>TCACAA	>TTGTGAA	0.8215336799621582
Mir506	7mer-1a	VIP	398	104	110	104	110	10330718	x	7mer-1a	398	NA	0	Mir-506	>TCACAA	>TTGTGAA	0.8215336799621582
Mir506	7mer-1a	VIP	398	104	110	104	110	10330718	x	7mer-1a	398	NA	0	Mir-506	>TCACAA	>TTGTGAA	0.8215336799621582
Mir506	7mer-1a	DST	462	577	583	577	583	20176688	x	7mer-1a	462	NA	0	Mir-506	>TCACAA	>TTGTGAA	0.8215336799621582
Mir506	7mer-1a	DST	462	577	583	577	583	20176688	x	7mer-1a	462	NA	0	Mir-506	>TCACAA	>TTGTGAA	0.8215336799621582
Mir506	7mer-1a	TMEFF1	407	630	636	630	636	11506773	x	7mer-1a	407	NA	0	Mir-506	>TCACAA	>TTGTGAA	0.8215336799621582
Mir506	7mer-1a	TMEFF1	407	630	636	630	636	11506773	x	7mer-1a	407	NA	0	Mir-506	>TCACAA	>TTGTGAA	0.8215336799621582
Mir506	7mer-1a	RBM27	530	207	213	207	213	27253606	x	7mer-1a	530	NA	0	Mir-506	>TCACAA	>TTGTGAA	0.8215336799621582
Mir506	7mer-1a	RBM27	530	207	213	207	213	27253606	x	7mer-1a	530	NA	0	Mir-506	>TCACAA	>TTGTGAA	0.8215336799621582
Mir506	7mer-1a	LRRC45	398	73	79	73	79	10436097	x	7mer-1a	398	NA	0	Mir-506	>TCACAA	>TTGTGAA	0.8215336799621582
Mir506	7mer-1a	LRRC45	398	73	79	73	79	10436097	x	7mer-1a	398	NA	0	Mir-506	>TCACAA	>TTGTGAA	0.8215336799621582
Mir506	7mer-1a	YRDC	538	839	845	839	845	29488498	x	7mer-1a	538	NA	0	Mir-506	>TCACAA	>TTGTGAA	0.8215336799621582
Mir506	7mer-1a	YRDC	538	839	845	839	845	29488498	x	7mer-1a	538	NA	0	Mir-506	>TCACAA	>TTGTGAA	0.8215336799621582
Mir506	7mer-1a	TYMS	474	219	225	219	225	21903165	x	7mer-1a	474	NA	0	Mir-506	>TCACAA	>TTGTGAA	0.8215336799621582
Mir506	7mer-1a	TYMS	474	219	225	219	225	21903165	x	7mer-1a	474	NA	0	Mir-506	>TCACAA	>TTGTGAA	0.8215336799621582
Mir506	7mer-1a	CEP57L1	407	471	477	471	477	11430908	x	7mer-1a	407	NA	0	Mir-506	>TCACAA	>TTGTGAA	0.8215336799621582
Mir506	7mer-1a	CEP57L1	407	471	477	471	477	11430908	x	7mer-1a	407	NA	0	Mir-506	>TCACAA	>TTGTGAA	0.8215336799621582
Mir506	7mer-1a	CD93	420	360	366	360	366	13389365	x	7mer-1a	420	NA	0	Mir-506	>TCACAA	>TTGTGAA	0.8215336799621582
Mir506	7mer-1a	CD93	420	360	366	360	366	13389365	x	7mer-1a	420	NA	0	Mir-506	>TCACAA	>TTGTGAA	0.8215336799621582
Mir506	7mer-1a	STK31	474	186	192	186	192	21819529	x	7mer-1a	474	NA	0	Mir-506	>TCACAA	>TTGTGAA	0.8215336799621582
Mir506	7mer-1a	STK31	474	186	192	186	192	21819529	x	7mer-1a	474	NA	0	Mir-506	>TCACAA	>TTGTGAA	0.8215336799621582
Mir506	7mer-1a	RSF1	425	319	325	319	325	14122219	x	7mer-1a	425	NA	0	Mir-506	>TCACAA	>TTGTGAA	0.8215336799621582
Mir506	7mer-1a	RSF1	425	319	325	319	325	14122219	x	7mer-1a	425	NA	0	Mir-506	>TCACAA	>TTGTGAA	0.8215336799621582
Mir506	7mer-1a	CSNK1D	482	121	127	121	127	22312953	x	7mer-1a	482	NA	0	Mir-506	>TCACAA	>TTGTGAA	0.8215336799621582
Mir506	7mer-1a	CSNK1D	482	121	127	121	127	22312953	x	7mer-1a	482	NA	0	Mir-506	>TCACAA	>TTGTGAA	0.8215336799621582
Mir506	7mer-1a	ZCCHC18	524	253	259	253	259	26762279	x	7mer-1a	524	NA	0	Mir-506	>TCACAA	>TTGTGAA	0.8215336799621582
Mir506	7mer-1a	ZCCHC18	524	253	259	253	259	26762279	x	7mer-1a	524	NA	0	Mir-506	>TCACAA	>TTGTGAA	0.8215336799621582
Mir506	7mer-1a	CD80	519	710	716	710	716	25788290	x	7mer-1a	519	NA	0	Mir-506	>TCACAA	>TTGTGAA	0.8215336799621582
Mir506	7mer-1a	CD80	519	710	716	710	716	25788290	x	7mer-1a	519	NA	0	Mir-506	>TCACAA	>TTGTGAA	0.8215336799621582
Mir506	7mer-1a	HORMAD1	420	28	34	28	34	13117281	x	7mer-1a	420	NA	0	Mir-506	>TCACAA	>TTGTGAA	0.8215336799621582
Mir506	7mer-1a	HORMAD1	420	28	34	28	34	13117281	x	7mer-1a	420	NA	0	Mir-506	>TCACAA	>TTGTGAA	0.8215336799621582
Mir506	7mer-1a	EHBP1	331	913	919	913	919	2155563	x	7mer-1a	331	NA	0	Mir-506	>TCACAA	>TTGTGAA	0.8215336799621582
Mir506	7mer-1a	EHBP1	331	913	919	913	919	2155563	x	7mer-1a	331	NA	0	Mir-506	>TCACAA	>TTGTGAA	0.8215336799621582
Mir506	7mer-1a	CDH10	550	122	128	122	128	30425267	x	7mer-1a	550	NA	0	Mir-506	>TCACAA	>TTGTGAA	0.8215336799621582
Mir506	7mer-1a	CDH10	550	122	128	122	128	30425267	x	7mer-1a	550	NA	0	Mir-506	>TCACAA	>TTGTGAA	0.8215336799621582
Mir506	7mer-1a	NUP54	330	456	462	456	462	1562443	x	7mer-1a	330	NA	0	Mir-506	>TCACAA	>TTGTGAA	0.8215336799621582
Mir506	7mer-1a	NUP54	330	456	462	456	462	1562443	x	7mer-1a	330	NA	0	Mir-506	>TCACAA	>TTGTGAA	0.8215336799621582
Mir506	7mer-1a	GDPD2	525	549	555	549	555	27163271	x	7mer-1a	525	NA	0	Mir-506	>TCACAA	>TTGTGAA	0.8215336799621582
Mir506	7mer-1a	GDPD2	525	549	555	549	555	27163271	x	7mer-1a	525	NA	0	Mir-506	>TCACAA	>TTGTGAA	0.8215336799621582
Mir506	7mer-1a	LRRC66	357	28	34	28	34	5263402	x	7mer-1a	357	NA	0	Mir-506	>TCACAA	>TTGTGAA	0.8215336799621582
Mir506	7mer-1a	LRRC66	357	28	34	28	34	5263402	x	7mer-1a	357	NA	0	Mir-506	>TCACAA	>TTGTGAA	0.8215336799621582
Mir506	7mer-1a	FLYWCH1	474	785	791	785	791	21950397	x	7mer-1a	474	NA	0	Mir-506	>TCACAA	>TTGTGAA	0.8215336799621582
Mir506	7mer-1a	FLYWCH1	474	785	791	785	791	21950397	x	7mer-1a	474	NA	0	Mir-506	>TCACAA	>TTGTGAA	0.8215336799621582
Mir506	7mer-1a	CCDC91	532	620	626	620	626	28213302	x	7mer-1a	532	NA	0	Mir-506	>TCACAA	>TTGTGAA	0.8215336799621582
Mir506	7mer-1a	CCDC91	532	620	626	620	626	28213302	x	7mer-1a	532	NA	0	Mir-506	>TCACAA	>TTGTGAA	0.8215336799621582
Mir506	7mer-1a	ZNF207	380	279	285	279	285	8465625	x	7mer-1a	380	NA	0	Mir-506	>TCACAA	>TTGTGAA	0.8215336799621582
Mir506	7mer-1a	ZNF207	380	279	285	279	285	8465625	x	7mer-1a	380	NA	0	Mir-506	>TCACAA	>TTGTGAA	0.8215336799621582
Mir506	7mer-1a	ALDH1A1	385	418	424	418	424	8915920	x	7mer-1a	385	NA	0	Mir-506	>TCACAA	>TTGTGAA	0.8215336799621582
Mir506	7mer-1a	ALDH1A1	385	418	424	418	424	8915920	x	7mer-1a	385	NA	0	Mir-506	>TCACAA	>TTGTGAA	0.8215336799621582
Mir506	7mer-1a	SPARCL1	425	234	240	234	240	14043752	x	7mer-1a	425	NA	0	Mir-506	>TCACAA	>TTGTGAA	0.8215336799621582
Mir506	7mer-1a	SPARCL1	425	234	240	234	240	14043752	x	7mer-1a	425	NA	0	Mir-506	>TCACAA	>TTGTGAA	0.8215336799621582
Mir506	7mer-1a	EIF4G2	333	660	666	660	666	2589614	x	7mer-1a	333	NA	0	Mir-506	>TCACAA	>TTGTGAA	0.8215336799621582
Mir506	7mer-1a	EIF4G2	333	660	666	660	666	2589614	x	7mer-1a	333	NA	0	Mir-506	>TCACAA	>TTGTGAA	0.8215336799621582
Mir506	7mer-1a	NR0B1	515	78	84	78	84	25468588	x	7mer-1a	515	NA	0	Mir-506	>TCACAA	>TTGTGAA	0.8215336799621582
Mir506	7mer-1a	NR0B1	515	78	84	78	84	25468588	x	7mer-1a	515	NA	0	Mir-506	>TCACAA	>TTGTGAA	0.8215336799621582
Mir506	7mer-1a	UBE2E3	462	415	421	415	421	19916942	x	7mer-1a	462	NA	0	Mir-506	>TCACAA	>TTGTGAA	0.8215336799621582
Mir506	7mer-1a	UBE2E3	462	415	421	415	421	19916942	x	7mer-1a	462	NA	0	Mir-506	>TCACAA	>TTGTGAA	0.8215336799621582
Mir506	7mer-1a	GABPB1	425	175	181	175	181	13941278	x	7mer-1a	425	NA	0	Mir-506	>TCACAA	>TTGTGAA	0.8215336799621582
Mir506	7mer-1a	GABPB1	425	175	181	175	181	13941278	x	7mer-1a	425	NA	0	Mir-506	>TCACAA	>TTGTGAA	0.8215336799621582
Mir506	7mer-1a	CASP8AP2	513	397	403	397	403	24587363	x	7mer-1a	513	NA	0	Mir-506	>TCACAA	>TTGTGAA	0.8215336799621582
Mir506	7mer-1a	CASP8AP2	513	397	403	397	403	24587363	x	7mer-1a	513	NA	0	Mir-506	>TCACAA	>TTGTGAA	0.8215336799621582
Mir506	7mer-1a	FBXO3	331	218	224	218	224	2067078	x	7mer-1a	331	NA	0	Mir-506	>TCACAA	>TTGTGAA	0.8215336799621582
Mir506	7mer-1a	FBXO3	331	218	224	218	224	2067078	x	7mer-1a	331	NA	0	Mir-506	>TCACAA	>TTGTGAA	0.8215336799621582
Mir506	7mer-1a	SUSD5	333	494	500	494	500	2325957	x	7mer-1a	333	NA	0	Mir-506	>TCACAA	>TTGTGAA	0.8215336799621582
Mir506	7mer-1a	SUSD5	333	494	500	494	500	2325957	x	7mer-1a	333	NA	0	Mir-506	>TCACAA	>TTGTGAA	0.8215336799621582
Mir506	7mer-1a	RTN4	548	912	918	912	918	30028896	x	7mer-1a	548	NA	0	Mir-506	>TCACAA	>TTGTGAA	0.8215336799621582
Mir506	7mer-1a	RTN4	548	912	918	912	918	30028896	x	7mer-1a	548	NA	0	Mir-506	>TCACAA	>TTGTGAA	0.8215336799621582
Mir506	7mer-1a	IK	351	99	105	99	105	4490378	x	7mer-1a	351	NA	0	Mir-506	>TCACAA	>TTGTGAA	0.8215336799621582
Mir506	7mer-1a	IK	351	99	105	99	105	4490378	x	7mer-1a	351	NA	0	Mir-506	>TCACAA	>TTGTGAA	0.8215336799621582
Mir506	7mer-1a	RC3H1	393	42	48	42	48	9203032	x	7mer-1a	393	NA	0	Mir-506	>TCACAA	>TTGTGAA	0.8215336799621582
Mir506	7mer-1a	RC3H1	393	42	48	42	48	9203032	x	7mer-1a	393	NA	0	Mir-506	>TCACAA	>TTGTGAA	0.8215336799621582
Mir506	7mer-1a	RHBDD2	385	553	559	553	559	8947964	x	7mer-1a	385	NA	0	Mir-506	>TCACAA	>TTGTGAA	0.8215336799621582
Mir506	7mer-1a	RHBDD2	385	553	559	553	559	8947964	x	7mer-1a	385	NA	0	Mir-506	>TCACAA	>TTGTGAA	0.8215336799621582
Mir506	7mer-1a	PRKG1	462	152	158	152	158	19978112	x	7mer-1a	462	NA	0	Mir-506	>TCACAA	>TTGTGAA	0.8215336799621582
Mir506	7mer-1a	PRKG1	462	152	158	152	158	19978112	x	7mer-1a	462	NA	0	Mir-506	>TCACAA	>TTGTGAA	0.8215336799621582
Mir506	7mer-1a	SYNE2	356	175	181	175	181	4873164	x	7mer-1a	356	NA	0	Mir-506	>TCACAA	>TTGTGAA	0.8215336799621582
Mir506	7mer-1a	SYNE2	356	175	181	175	181	4873164	x	7mer-1a	356	NA	0	Mir-506	>TCACAA	>TTGTGAA	0.8215336799621582
Mir506	7mer-1a	BTD	333	59	65	59	65	2328259	x	7mer-1a	333	NA	0	Mir-506	>TCACAA	>TTGTGAA	0.8215336799621582
Mir506	7mer-1a	BTD	333	59	65	59	65	2328259	x	7mer-1a	333	NA	0	Mir-506	>TCACAA	>TTGTGAA	0.8215336799621582
Mir506	7mer-1a	ALG6	331	47	53	47	53	1901502	x	7mer-1a	331	NA	0	Mir-506	>TCACAA	>TTGTGAA	0.8215336799621582
Mir506	7mer-1a	ALG6	331	47	53	47	53	1901502	x	7mer-1a	331	NA	0	Mir-506	>TCACAA	>TTGTGAA	0.8215336799621582
Mir506	7mer-1a	TTC13	356	468	474	468	474	5059181	x	7mer-1a	356	NA	0	Mir-506	>TCACAA	>TTGTGAA	0.8215336799621582
Mir506	7mer-1a	TTC13	356	468	474	468	474	5059181	x	7mer-1a	356	NA	0	Mir-506	>TCACAA	>TTGTGAA	0.8215336799621582
Mir506	7mer-1a	NEUROD6	533	132	138	132	138	28400191	x	7mer-1a	533	NA	0	Mir-506	>TCACAA	>TTGTGAA	0.8215336799621582
Mir506	7mer-1a	NEUROD6	533	132	138	132	138	28400191	x	7mer-1a	533	NA	0	Mir-506	>TCACAA	>TTGTGAA	0.8215336799621582
Mir506	7mer-1a	MORC1	407	87	93	87	93	11298991	x	7mer-1a	407	NA	0	Mir-506	>TCACAA	>TTGTGAA	0.8215336799621582
Mir506	7mer-1a	MORC1	407	87	93	87	93	11298991	x	7mer-1a	407	NA	0	Mir-506	>TCACAA	>TTGTGAA	0.8215336799621582
Mir506	7mer-1a	NUF2	346	182	188	182	188	3226592	x	7mer-1a	346	NA	0	Mir-506	>TCACAA	>TTGTGAA	0.8215336799621582
Mir506	7mer-1a	NUF2	346	182	188	182	188	3226592	x	7mer-1a	346	NA	0	Mir-506	>TCACAA	>TTGTGAA	0.8215336799621582
Mir506	7mer-1a	ASCL1	419	567	573	567	573	12949571	x	7mer-1a	419	NA	0	Mir-506	>TCACAA	>TTGTGAA	0.8215336799621582
Mir506	7mer-1a	ASCL1	419	567	573	567	573	12949571	x	7mer-1a	419	NA	0	Mir-506	>TCACAA	>TTGTGAA	0.8215336799621582
Mir506	7mer-1a	PIAS3	553	836	842	836	842	30678543	x	7mer-1a	553	NA	0	Mir-506	>TCACAA	>TTGTGAA	0.8215336799621582
Mir506	7mer-1a	PIAS3	553	836	842	836	842	30678543	x	7mer-1a	553	NA	0	Mir-506	>TCACAA	>TTGTGAA	0.8215336799621582
Mir506	7mer-1a	SPRY2	462	278	284	278	284	20074681	x	7mer-1a	462	NA	0	Mir-506	>TCACAA	>TTGTGAA	0.8215336799621582
Mir506	7mer-1a	SPRY2	462	278	284	278	284	20074681	x	7mer-1a	462	NA	0	Mir-506	>TCACAA	>TTGTGAA	0.8215336799621582
Mir506	7mer-1a	CRLF3	393	162	168	162	168	9106789	x	7mer-1a	393	NA	0	Mir-506	>TCACAA	>TTGTGAA	0.8215336799621582
Mir506	7mer-1a	CRLF3	393	162	168	162	168	9106789	x	7mer-1a	393	NA	0	Mir-506	>TCACAA	>TTGTGAA	0.8215336799621582
Mir506	7mer-1a	TBC1D31	510	377	383	377	383	23880900	x	7mer-1a	510	NA	0	Mir-506	>TCACAA	>TTGTGAA	0.8215336799621582
Mir506	7mer-1a	TBC1D31	510	377	383	377	383	23880900	x	7mer-1a	510	NA	0	Mir-506	>TCACAA	>TTGTGAA	0.8215336799621582
Mir506	7mer-1a	SPAG6	553	37	43	37	43	30804184	x	7mer-1a	553	NA	0	Mir-506	>TCACAA	>TTGTGAA	0.8215336799621582
Mir506	7mer-1a	SPAG6	553	37	43	37	43	30804184	x	7mer-1a	553	NA	0	Mir-506	>TCACAA	>TTGTGAA	0.8215336799621582
Mir506	7mer-1a	PACRGL	482	442	448	442	448	22234294	x	7mer-1a	482	NA	0	Mir-506	>TCACAA	>TTGTGAA	0.8215336799621582
Mir506	7mer-1a	PACRGL	482	442	448	442	448	22234294	x	7mer-1a	482	NA	0	Mir-506	>TCACAA	>TTGTGAA	0.8215336799621582
Mir506	7mer-1a	CALHM4	462	408	414	408	414	19953573	x	7mer-1a	462	NA	0	Mir-506	>TCACAA	>TTGTGAA	0.8215336799621582
Mir506	7mer-1a	CALHM4	462	408	414	408	414	19953573	x	7mer-1a	462	NA	0	Mir-506	>TCACAA	>TTGTGAA	0.8215336799621582
Mir506	7mer-1a	HTR1D	417	179	185	179	185	12285224	x	7mer-1a	417	NA	0	Mir-506	>TCACAA	>TTGTGAA	0.8215336799621582
Mir506	7mer-1a	HTR1D	417	179	185	179	185	12285224	x	7mer-1a	417	NA	0	Mir-506	>TCACAA	>TTGTGAA	0.8215336799621582
Mir506	7mer-1a	SCHIP1	474	463	469	463	469	21770018	x	7mer-1a	474	NA	0	Mir-506	>TCACAA	>TTGTGAA	0.8215336799621582
Mir506	7mer-1a	SCHIP1	474	463	469	463	469	21770018	x	7mer-1a	474	NA	0	Mir-506	>TCACAA	>TTGTGAA	0.8215336799621582
Mir506	7mer-1a	SMYD4	398	562	568	562	568	10420517	x	7mer-1a	398	NA	0	Mir-506	>TCACAA	>TTGTGAA	0.8215336799621582
Mir506	7mer-1a	SMYD4	398	562	568	562	568	10420517	x	7mer-1a	398	NA	0	Mir-506	>TCACAA	>TTGTGAA	0.8215336799621582
Mir506	7mer-1a	JPT1	548	44	50	44	50	30072364	x	7mer-1a	548	NA	0	Mir-506	>TCACAA	>TTGTGAA	0.8215336799621582
Mir506	7mer-1a	JPT1	548	44	50	44	50	30072364	x	7mer-1a	548	NA	0	Mir-506	>TCACAA	>TTGTGAA	0.8215336799621582
Mir506	7mer-1a	NELL2	398	299	305	299	305	10307339	x	7mer-1a	398	NA	0	Mir-506	>TCACAA	>TTGTGAA	0.8215336799621582
Mir506	7mer-1a	NELL2	398	299	305	299	305	10307339	x	7mer-1a	398	NA	0	Mir-506	>TCACAA	>TTGTGAA	0.8215336799621582
Mir506	7mer-1a	SELENOF	462	539	545	539	545	20079165	x	7mer-1a	462	NA	0	Mir-506	>TCACAA	>TTGTGAA	0.8215336799621582
Mir506	7mer-1a	SELENOF	462	539	545	539	545	20079165	x	7mer-1a	462	NA	0	Mir-506	>TCACAA	>TTGTGAA	0.8215336799621582
Mir506	7mer-1a	GLRX5	417	178	184	178	184	12427461	x	7mer-1a	417	NA	0	Mir-506	>TCACAA	>TTGTGAA	0.8215336799621582
Mir506	7mer-1a	GLRX5	417	178	184	178	184	12427461	x	7mer-1a	417	NA	0	Mir-506	>TCACAA	>TTGTGAA	0.8215336799621582
Mir506	7mer-1a	HMGN5	532	120	126	120	126	28374157	x	7mer-1a	532	NA	0	Mir-506	>TCACAA	>TTGTGAA	0.8215336799621582
Mir506	7mer-1a	HMGN5	532	120	126	120	126	28374157	x	7mer-1a	532	NA	0	Mir-506	>TCACAA	>TTGTGAA	0.8215336799621582
Mir506	7mer-1a	PWWP2B	385	233	239	233	239	8729183	x	7mer-1a	385	NA	0	Mir-506	>TCACAA	>TTGTGAA	0.8215336799621582
Mir506	7mer-1a	PWWP2B	385	233	239	233	239	8729183	x	7mer-1a	385	NA	0	Mir-506	>TCACAA	>TTGTGAA	0.8215336799621582
Mir506	7mer-1a	STMND1	537	196	202	196	202	29148913	x	7mer-1a	537	NA	0	Mir-506	>TCACAA	>TTGTGAA	0.8215336799621582
Mir506	7mer-1a	STMND1	537	196	202	196	202	29148913	x	7mer-1a	537	NA	0	Mir-506	>TCACAA	>TTGTGAA	0.8215336799621582
Mir506	7mer-1a	ARHGAP15	446	114	120	114	120	18773564	x	7mer-1a	446	NA	0	Mir-506	>TCACAA	>TTGTGAA	0.8215336799621582
Mir506	7mer-1a	ARHGAP15	446	114	120	114	120	18773564	x	7mer-1a	446	NA	0	Mir-506	>TCACAA	>TTGTGAA	0.8215336799621582
Mir506	7mer-1a	ANXA5	351	358	364	358	364	4530297	x	7mer-1a	351	NA	0	Mir-506	>TCACAA	>TTGTGAA	0.8215336799621582
Mir506	7mer-1a	ANXA5	351	358	364	358	364	4530297	x	7mer-1a	351	NA	0	Mir-506	>TCACAA	>TTGTGAA	0.8215336799621582
Mir506	7mer-1a	UXS1	420	308	314	308	314	13350315	x	7mer-1a	420	NA	0	Mir-506	>TCACAA	>TTGTGAA	0.8215336799621582
Mir506	7mer-1a	UXS1	420	308	314	308	314	13350315	x	7mer-1a	420	NA	0	Mir-506	>TCACAA	>TTGTGAA	0.8215336799621582
Mir506	7mer-1a	EBNA1BP2	548	76	82	76	82	29837211	x	7mer-1a	548	NA	0	Mir-506	>TCACAA	>TTGTGAA	0.8215336799621582
Mir506	7mer-1a	EBNA1BP2	548	76	82	76	82	29837211	x	7mer-1a	548	NA	0	Mir-506	>TCACAA	>TTGTGAA	0.8215336799621582
Mir506	7mer-1a	C6H8ORF58	531	345	351	345	351	27716587	x	7mer-1a	531	NA	0	Mir-506	>TCACAA	>TTGTGAA	0.8215336799621582
Mir506	7mer-1a	C6H8ORF58	531	345	351	345	351	27716587	x	7mer-1a	531	NA	0	Mir-506	>TCACAA	>TTGTGAA	0.8215336799621582
Mir506	7mer-1a	UCHL1	519	40	46	40	46	25765015	x	7mer-1a	519	NA	0	Mir-506	>TCACAA	>TTGTGAA	0.8215336799621582
Mir506	7mer-1a	UCHL1	519	40	46	40	46	25765015	x	7mer-1a	519	NA	0	Mir-506	>TCACAA	>TTGTGAA	0.8215336799621582
Mir506	7mer-1a	CIAO1	398	116	122	116	122	10290352	x	7mer-1a	398	NA	0	Mir-506	>TCACAA	>TTGTGAA	0.8215336799621582
Mir506	7mer-1a	CIAO1	398	116	122	116	122	10290352	x	7mer-1a	398	NA	0	Mir-506	>TCACAA	>TTGTGAA	0.8215336799621582
Mir506	7mer-1a	HAGH	398	648	654	648	654	10339614	x	7mer-1a	398	NA	0	Mir-506	>TCACAA	>TTGTGAA	0.8215336799621582
Mir506	7mer-1a	HAGH	398	648	654	648	654	10339614	x	7mer-1a	398	NA	0	Mir-506	>TCACAA	>TTGTGAA	0.8215336799621582
Mir506	7mer-1a	IL7	519	264	270	264	270	25827767	x	7mer-1a	519	NA	0	Mir-506	>TCACAA	>TTGTGAA	0.8215336799621582
Mir506	7mer-1a	IL7	519	264	270	264	270	25827767	x	7mer-1a	519	NA	0	Mir-506	>TCACAA	>TTGTGAA	0.8215336799621582
Mir506	7mer-1a	PDSS1	330	55	61	55	61	1620387	x	7mer-1a	330	NA	0	Mir-506	>TCACAA	>TTGTGAA	0.8215336799621582
Mir506	7mer-1a	PDSS1	330	55	61	55	61	1620387	x	7mer-1a	330	NA	0	Mir-506	>TCACAA	>TTGTGAA	0.8215336799621582
Mir506	7mer-1a	ALG6	419	47	53	47	53	12769705	x	7mer-1a	419	NA	0	Mir-506	>TCACAA	>TTGTGAA	0.8215336799621582
Mir506	7mer-1a	ALG6	419	47	53	47	53	12769705	x	7mer-1a	419	NA	0	Mir-506	>TCACAA	>TTGTGAA	0.8215336799621582
Mir506	7mer-1a	PAIP2	462	226	232	226	232	19906143	x	7mer-1a	462	NA	0	Mir-506	>TCACAA	>TTGTGAA	0.8215336799621582
Mir506	7mer-1a	PAIP2	462	226	232	226	232	19906143	x	7mer-1a	462	NA	0	Mir-506	>TCACAA	>TTGTGAA	0.8215336799621582
Mir506	7mer-1a	PFKP	425	41	47	41	47	13931648	x	7mer-1a	425	NA	0	Mir-506	>TCACAA	>TTGTGAA	0.8215336799621582
Mir506	7mer-1a	PFKP	425	41	47	41	47	13931648	x	7mer-1a	425	NA	0	Mir-506	>TCACAA	>TTGTGAA	0.8215336799621582
Mir506	7mer-1a	CAMKMT	385	443	449	443	449	8784864	x	7mer-1a	385	NA	0	Mir-506	>TCACAA	>TTGTGAA	0.8215336799621582
Mir506	7mer-1a	CAMKMT	385	443	449	443	449	8784864	x	7mer-1a	385	NA	0	Mir-506	>TCACAA	>TTGTGAA	0.8215336799621582
Mir506	7mer-1a	ITGBL1	513	610	616	610	616	24614434	x	7mer-1a	513	NA	0	Mir-506	>TCACAA	>TTGTGAA	0.8215336799621582
Mir506	7mer-1a	ITGBL1	513	610	616	610	616	24614434	x	7mer-1a	513	NA	0	Mir-506	>TCACAA	>TTGTGAA	0.8215336799621582
Mir506	7mer-1a	VPS35	532	446	452	446	452	28321987	x	7mer-1a	532	NA	0	Mir-506	>TCACAA	>TTGTGAA	0.8215336799621582
Mir506	7mer-1a	VPS35	532	446	452	446	452	28321987	x	7mer-1a	532	NA	0	Mir-506	>TCACAA	>TTGTGAA	0.8215336799621582
Mir506	7mer-1a	NUP54	331	707	713	707	713	2014173	x	7mer-1a	331	NA	0	Mir-506	>TCACAA	>TTGTGAA	0.8215336799621582
Mir506	7mer-1a	NUP54	331	707	713	707	713	2014173	x	7mer-1a	331	NA	0	Mir-506	>TCACAA	>TTGTGAA	0.8215336799621582
Mir506	7mer-1a	BLTP1	396	224	230	224	230	9730090	x	7mer-1a	396	NA	0	Mir-506	>TCACAA	>TTGTGAA	0.8215336799621582
Mir506	7mer-1a	BLTP1	396	224	230	224	230	9730090	x	7mer-1a	396	NA	0	Mir-506	>TCACAA	>TTGTGAA	0.8215336799621582
Mir506	7mer-1a	ZNF207	532	281	287	281	287	28346813	x	7mer-1a	532	NA	0	Mir-506	>TCACAA	>TTGTGAA	0.8215336799621582
Mir506	7mer-1a	ZNF207	532	281	287	281	287	28346813	x	7mer-1a	532	NA	0	Mir-506	>TCACAA	>TTGTGAA	0.8215336799621582
Mir506	7mer-1a	ITGB8	515	427	433	427	433	25096173	x	7mer-1a	515	NA	0	Mir-506	>TCACAA	>TTGTGAA	0.8215336799621582
Mir506	7mer-1a	ITGB8	515	427	433	427	433	25096173	x	7mer-1a	515	NA	0	Mir-506	>TCACAA	>TTGTGAA	0.8215336799621582
Mir506	7mer-1a	PREP	482	279	285	279	285	22266308	x	7mer-1a	482	NA	0	Mir-506	>TCACAA	>TTGTGAA	0.8215336799621582
Mir506	7mer-1a	PREP	482	279	285	279	285	22266308	x	7mer-1a	482	NA	0	Mir-506	>TCACAA	>TTGTGAA	0.8215336799621582
Mir506	7mer-1a	SERF2	530	259	265	259	265	27186802	x	7mer-1a	530	NA	0	Mir-506	>TCACAA	>TTGTGAA	0.8215336799621582
Mir506	7mer-1a	SERF2	530	259	265	259	265	27186802	x	7mer-1a	530	NA	0	Mir-506	>TCACAA	>TTGTGAA	0.8215336799621582
Mir506	7mer-1a	NAF1	425	189	195	189	195	14044092	x	7mer-1a	425	NA	0	Mir-506	>TCACAA	>TTGTGAA	0.8215336799621582
Mir506	7mer-1a	NAF1	425	189	195	189	195	14044092	x	7mer-1a	425	NA	0	Mir-506	>TCACAA	>TTGTGAA	0.8215336799621582
Mir506	7mer-1a	POU2F1	533	109	115	109	115	28476380	x	7mer-1a	533	NA	0	Mir-506	>TCACAA	>TTGTGAA	0.8215336799621582
Mir506	7mer-1a	POU2F1	533	109	115	109	115	28476380	x	7mer-1a	533	NA	0	Mir-506	>TCACAA	>TTGTGAA	0.8215336799621582
Mir506	7mer-1a	LRFN5	531	280	286	280	286	27625670	x	7mer-1a	531	NA	0	Mir-506	>TCACAA	>TTGTGAA	0.8215336799621582
Mir506	7mer-1a	LRFN5	531	280	286	280	286	27625670	x	7mer-1a	531	NA	0	Mir-506	>TCACAA	>TTGTGAA	0.8215336799621582
Mir506	7mer-1a	RNLS	537	154	160	154	160	29336484	x	7mer-1a	537	NA	0	Mir-506	>TCACAA	>TTGTGAA	0.8215336799621582
Mir506	7mer-1a	RNLS	537	154	160	154	160	29336484	x	7mer-1a	537	NA	0	Mir-506	>TCACAA	>TTGTGAA	0.8215336799621582
Mir506	7mer-1a	CLK2	532	106	112	106	112	28000122	x	7mer-1a	532	NA	0	Mir-506	>TCACAA	>TTGTGAA	0.8215336799621582
Mir506	7mer-1a	CLK2	532	106	112	106	112	28000122	x	7mer-1a	532	NA	0	Mir-506	>TCACAA	>TTGTGAA	0.8215336799621582
Mir506	7mer-1a	VEZT	398	40	46	40	46	10316580	x	7mer-1a	398	NA	0	Mir-506	>TCACAA	>TTGTGAA	0.8215336799621582
Mir506	7mer-1a	VEZT	398	40	46	40	46	10316580	x	7mer-1a	398	NA	0	Mir-506	>TCACAA	>TTGTGAA	0.8215336799621582
Mir506	7mer-1a	POP5	538	204	210	204	210	29703617	x	7mer-1a	538	NA	0	Mir-506	>TCACAA	>TTGTGAA	0.8215336799621582
Mir506	7mer-1a	POP5	538	204	210	204	210	29703617	x	7mer-1a	538	NA	0	Mir-506	>TCACAA	>TTGTGAA	0.8215336799621582
Mir506	7mer-1a	PROK2	420	522	528	522	528	13336162	x	7mer-1a	420	NA	0	Mir-506	>TCACAA	>TTGTGAA	0.8215336799621582
Mir506	7mer-1a	PROK2	420	522	528	522	528	13336162	x	7mer-1a	420	NA	0	Mir-506	>TCACAA	>TTGTGAA	0.8215336799621582
Mir506	7mer-1a	CCDC38	474	332	338	332	338	21893974	x	7mer-1a	474	NA	0	Mir-506	>TCACAA	>TTGTGAA	0.8215336799621582
Mir506	7mer-1a	CCDC38	474	332	338	332	338	21893974	x	7mer-1a	474	NA	0	Mir-506	>TCACAA	>TTGTGAA	0.8215336799621582
Mir506	7mer-1a	RTN4	474	915	921	915	921	21931336	x	7mer-1a	474	NA	0	Mir-506	>TCACAA	>TTGTGAA	0.8215336799621582
Mir506	7mer-1a	RTN4	474	915	921	915	921	21931336	x	7mer-1a	474	NA	0	Mir-506	>TCACAA	>TTGTGAA	0.8215336799621582
Mir506	7mer-1a	SON	553	503	509	503	509	30607550	x	7mer-1a	553	NA	0	Mir-506	>TCACAA	>TTGTGAA	0.8215336799621582
Mir506	7mer-1a	SON	553	503	509	503	509	30607550	x	7mer-1a	553	NA	0	Mir-506	>TCACAA	>TTGTGAA	0.8215336799621582
Mir506	7mer-1a	PPP1R21	510	628	634	628	634	24208295	x	7mer-1a	510	NA	0	Mir-506	>TCACAA	>TTGTGAA	0.8215336799621582
Mir506	7mer-1a	PPP1R21	510	628	634	628	634	24208295	x	7mer-1a	510	NA	0	Mir-506	>TCACAA	>TTGTGAA	0.8215336799621582
Mir506	7mer-1a	TEX15	515	24	30	24	30	25413019	x	7mer-1a	515	NA	0	Mir-506	>TCACAA	>TTGTGAA	0.8215336799621582
Mir506	7mer-1a	TEX15	515	24	30	24	30	25413019	x	7mer-1a	515	NA	0	Mir-506	>TCACAA	>TTGTGAA	0.8215336799621582
Mir506	7mer-1a	CIART	531	223	229	223	229	27602032	x	7mer-1a	531	NA	0	Mir-506	>TCACAA	>TTGTGAA	0.8215336799621582
Mir506	7mer-1a	CIART	531	223	229	223	229	27602032	x	7mer-1a	531	NA	0	Mir-506	>TCACAA	>TTGTGAA	0.8215336799621582
Mir506	7mer-1a	TMEM14A	519	253	259	253	259	25603893	x	7mer-1a	519	NA	0	Mir-506	>TCACAA	>TTGTGAA	0.8215336799621582
Mir506	7mer-1a	TMEM14A	519	253	259	253	259	25603893	x	7mer-1a	519	NA	0	Mir-506	>TCACAA	>TTGTGAA	0.8215336799621582
Mir506	7mer-1a	DNAJC12	407	109	115	109	115	11529835	x	7mer-1a	407	NA	0	Mir-506	>TCACAA	>TTGTGAA	0.8215336799621582
Mir506	7mer-1a	DNAJC12	407	109	115	109	115	11529835	x	7mer-1a	407	NA	0	Mir-506	>TCACAA	>TTGTGAA	0.8215336799621582
Mir506	7mer-1a	SLC10A4	357	310	316	310	316	5263642	x	7mer-1a	357	NA	0	Mir-506	>TCACAA	>TTGTGAA	0.8215336799621582
Mir506	7mer-1a	SLC10A4	357	310	316	310	316	5263642	x	7mer-1a	357	NA	0	Mir-506	>TCACAA	>TTGTGAA	0.8215336799621582
Mir506	7mer-1a	L3MBTL1	419	54	60	54	60	12988860	x	7mer-1a	419	NA	0	Mir-506	>TCACAA	>TTGTGAA	0.8215336799621582
Mir506	7mer-1a	L3MBTL1	419	54	60	54	60	12988860	x	7mer-1a	419	NA	0	Mir-506	>TCACAA	>TTGTGAA	0.8215336799621582
Mir506	7mer-1a	CCR2	407	731	737	731	737	11542066	x	7mer-1a	407	NA	0	Mir-506	>TCACAA	>TTGTGAA	0.8215336799621582
Mir506	7mer-1a	CCR2	407	731	737	731	737	11542066	x	7mer-1a	407	NA	0	Mir-506	>TCACAA	>TTGTGAA	0.8215336799621582
Mir506	7mer-1a	TRIM37	425	471	477	471	477	14278770	x	7mer-1a	425	NA	0	Mir-506	>TCACAA	>TTGTGAA	0.8215336799621582
Mir506	7mer-1a	TRIM37	425	471	477	471	477	14278770	x	7mer-1a	425	NA	0	Mir-506	>TCACAA	>TTGTGAA	0.8215336799621582
Mir506	7mer-1a	PANK2	446	74	80	74	80	18998294	x	7mer-1a	446	NA	0	Mir-506	>TCACAA	>TTGTGAA	0.8215336799621582
Mir506	7mer-1a	PANK2	446	74	80	74	80	18998294	x	7mer-1a	446	NA	0	Mir-506	>TCACAA	>TTGTGAA	0.8215336799621582
Mir506	7mer-1a	ASCL3	351	353	359	353	359	4588531	x	7mer-1a	351	NA	0	Mir-506	>TCACAA	>TTGTGAA	0.8215336799621582
Mir506	7mer-1a	ASCL3	351	353	359	353	359	4588531	x	7mer-1a	351	NA	0	Mir-506	>TCACAA	>TTGTGAA	0.8215336799621582
Mir506	7mer-1a	TIGD2	407	478	484	478	484	11282840	x	7mer-1a	407	NA	0	Mir-506	>TCACAA	>TTGTGAA	0.8215336799621582
Mir506	7mer-1a	TIGD2	407	478	484	478	484	11282840	x	7mer-1a	407	NA	0	Mir-506	>TCACAA	>TTGTGAA	0.8215336799621582
Mir506	7mer-1a	CCDC15	553	221	227	221	227	30539710	x	7mer-1a	553	NA	0	Mir-506	>TCACAA	>TTGTGAA	0.8215336799621582
Mir506	7mer-1a	CCDC15	553	221	227	221	227	30539710	x	7mer-1a	553	NA	0	Mir-506	>TCACAA	>TTGTGAA	0.8215336799621582
Mir506	7mer-1a	HMGN1	425	570	576	570	576	14046436	x	7mer-1a	425	NA	0	Mir-506	>TCACAA	>TTGTGAA	0.8215336799621582
Mir506	7mer-1a	HMGN1	425	570	576	570	576	14046436	x	7mer-1a	425	NA	0	Mir-506	>TCACAA	>TTGTGAA	0.8215336799621582
Mir506	7mer-1a	ALDH1A1	331	412	418	412	418	2030801	x	7mer-1a	331	NA	0	Mir-506	>TCACAA	>TTGTGAA	0.8215336799621582
Mir506	7mer-1a	ALDH1A1	331	412	418	412	418	2030801	x	7mer-1a	331	NA	0	Mir-506	>TCACAA	>TTGTGAA	0.8215336799621582
Mir506	7mer-1a	TMCC1	533	608	614	608	614	28387225	x	7mer-1a	533	NA	0	Mir-506	>TCACAA	>TTGTGAA	0.8215336799621582
Mir506	7mer-1a	TMCC1	533	608	614	608	614	28387225	x	7mer-1a	533	NA	0	Mir-506	>TCACAA	>TTGTGAA	0.8215336799621582
Mir506	7mer-1a	C13H14ORF119	513	57	63	57	63	24620416	x	7mer-1a	513	NA	0	Mir-506	>TCACAA	>TTGTGAA	0.8215336799621582
Mir506	7mer-1a	C13H14ORF119	513	57	63	57	63	24620416	x	7mer-1a	513	NA	0	Mir-506	>TCACAA	>TTGTGAA	0.8215336799621582
Mir506	7mer-1a	DMRTA1	553	332	338	332	338	30545446	x	7mer-1a	553	NA	0	Mir-506	>TCACAA	>TTGTGAA	0.8215336799621582
Mir506	7mer-1a	DMRTA1	553	332	338	332	338	30545446	x	7mer-1a	553	NA	0	Mir-506	>TCACAA	>TTGTGAA	0.8215336799621582
Mir506	7mer-1a	PLPP4	510	301	307	301	307	24060263	x	7mer-1a	510	NA	0	Mir-506	>TCACAA	>TTGTGAA	0.8215336799621582
Mir506	7mer-1a	PLPP4	510	301	307	301	307	24060263	x	7mer-1a	510	NA	0	Mir-506	>TCACAA	>TTGTGAA	0.8215336799621582
Mir506	7mer-1a	TRIM28	417	44	50	44	50	12630467	x	7mer-1a	417	NA	0	Mir-506	>TCACAA	>TTGTGAA	0.8215336799621582
Mir506	7mer-1a	TRIM28	417	44	50	44	50	12630467	x	7mer-1a	417	NA	0	Mir-506	>TCACAA	>TTGTGAA	0.8215336799621582
Mir506	7mer-1a	NARF	393	115	121	115	121	9117586	x	7mer-1a	393	NA	0	Mir-506	>TCACAA	>TTGTGAA	0.8215336799621582
Mir506	7mer-1a	NARF	393	115	121	115	121	9117586	x	7mer-1a	393	NA	0	Mir-506	>TCACAA	>TTGTGAA	0.8215336799621582
Mir506	7mer-1a	GCM2	351	413	419	413	419	4620468	x	7mer-1a	351	NA	0	Mir-506	>TCACAA	>TTGTGAA	0.8215336799621582
Mir506	7mer-1a	GCM2	351	413	419	413	419	4620468	x	7mer-1a	351	NA	0	Mir-506	>TCACAA	>TTGTGAA	0.8215336799621582
Mir506	7mer-1a	DMRT2	331	219	225	219	225	2031656	x	7mer-1a	331	NA	0	Mir-506	>TCACAA	>TTGTGAA	0.8215336799621582
Mir506	7mer-1a	DMRT2	331	219	225	219	225	2031656	x	7mer-1a	331	NA	0	Mir-506	>TCACAA	>TTGTGAA	0.8215336799621582
Mir506	7mer-1a	SECISBP2	419	619	625	619	625	12883502	x	7mer-1a	419	NA	0	Mir-506	>TCACAA	>TTGTGAA	0.8215336799621582
Mir506	7mer-1a	SECISBP2	419	619	625	619	625	12883502	x	7mer-1a	419	NA	0	Mir-506	>TCACAA	>TTGTGAA	0.8215336799621582
Mir506	7mer-1a	RYBP	417	15	21	15	21	12334803	x	7mer-1a	417	NA	0	Mir-506	>TCACAA	>TTGTGAA	0.8215336799621582
Mir506	7mer-1a	RYBP	417	15	21	15	21	12334803	x	7mer-1a	417	NA	0	Mir-506	>TCACAA	>TTGTGAA	0.8215336799621582
Mir506	7mer-1a	CENPI	530	188	194	188	194	27569163	x	7mer-1a	530	NA	0	Mir-506	>TCACAA	>TTGTGAA	0.8215336799621582
Mir506	7mer-1a	CENPI	530	188	194	188	194	27569163	x	7mer-1a	530	NA	0	Mir-506	>TCACAA	>TTGTGAA	0.8215336799621582
Mir506	7mer-1a	ATG4C	398	891	897	891	897	10077288	x	7mer-1a	398	NA	0	Mir-506	>TCACAA	>TTGTGAA	0.8215336799621582
Mir506	7mer-1a	ATG4C	398	891	897	891	897	10077288	x	7mer-1a	398	NA	0	Mir-506	>TCACAA	>TTGTGAA	0.8215336799621582
Mir506	7mer-1a	ASB13	531	688	694	688	694	27642252	x	7mer-1a	531	NA	0	Mir-506	>TCACAA	>TTGTGAA	0.8215336799621582
Mir506	7mer-1a	ASB13	531	688	694	688	694	27642252	x	7mer-1a	531	NA	0	Mir-506	>TCACAA	>TTGTGAA	0.8215336799621582
Mir506	7mer-1a	LRIT3	331	736	742	736	742	2008278	x	7mer-1a	331	NA	0	Mir-506	>TCACAA	>TTGTGAA	0.8215336799621582
Mir506	7mer-1a	LRIT3	331	736	742	736	742	2008278	x	7mer-1a	331	NA	0	Mir-506	>TCACAA	>TTGTGAA	0.8215336799621582
Mir506	7mer-1a	MMRN1	482	572	578	572	578	22233595	x	7mer-1a	482	NA	0	Mir-506	>TCACAA	>TTGTGAA	0.8215336799621582
Mir506	7mer-1a	MMRN1	482	572	578	572	578	22233595	x	7mer-1a	482	NA	0	Mir-506	>TCACAA	>TTGTGAA	0.8215336799621582
Mir506	7mer-1a	AF	483	74	80	74	80	22537091	x	7mer-1a	483	NA	0	Mir-506	>TCACAA	>TTGTGAA	0.8215336799621582
Mir506	7mer-1a	AF	483	74	80	74	80	22537091	x	7mer-1a	483	NA	0	Mir-506	>TCACAA	>TTGTGAA	0.8215336799621582
Mir506	7mer-1a	PTPN18	356	66	72	66	72	5085459	x	7mer-1a	356	NA	0	Mir-506	>TCACAA	>TTGTGAA	0.8215336799621582
Mir506	7mer-1a	PTPN18	356	66	72	66	72	5085459	x	7mer-1a	356	NA	0	Mir-506	>TCACAA	>TTGTGAA	0.8215336799621582
Mir506	7mer-1a	MPZL2	356	238	244	238	244	4879612	x	7mer-1a	356	NA	0	Mir-506	>TCACAA	>TTGTGAA	0.8215336799621582
Mir506	7mer-1a	MPZL2	356	238	244	238	244	4879612	x	7mer-1a	356	NA	0	Mir-506	>TCACAA	>TTGTGAA	0.8215336799621582
Mir506	7mer-1a	LYAR	530	129	135	129	135	27281778	x	7mer-1a	530	NA	0	Mir-506	>TCACAA	>TTGTGAA	0.8215336799621582
Mir506	7mer-1a	LYAR	530	129	135	129	135	27281778	x	7mer-1a	530	NA	0	Mir-506	>TCACAA	>TTGTGAA	0.8215336799621582
Mir506	7mer-1a	SBDS	417	410	416	410	416	12664458	x	7mer-1a	417	NA	0	Mir-506	>TCACAA	>TTGTGAA	0.8215336799621582
Mir506	7mer-1a	SBDS	417	410	416	410	416	12664458	x	7mer-1a	417	NA	0	Mir-506	>TCACAA	>TTGTGAA	0.8215336799621582
Mir506	7mer-1a	UXS1	356	295	301	295	301	5063486	x	7mer-1a	356	NA	0	Mir-506	>TCACAA	>TTGTGAA	0.8215336799621582
Mir506	7mer-1a	UXS1	356	295	301	295	301	5063486	x	7mer-1a	356	NA	0	Mir-506	>TCACAA	>TTGTGAA	0.8215336799621582
Mir506	7mer-1a	NUP88	417	52	58	52	58	12600079	x	7mer-1a	417	NA	0	Mir-506	>TCACAA	>TTGTGAA	0.8215336799621582
Mir506	7mer-1a	NUP88	417	52	58	52	58	12600079	x	7mer-1a	417	NA	0	Mir-506	>TCACAA	>TTGTGAA	0.8215336799621582
Mir506	7mer-1a	CDK5RAP1	420	144	150	144	150	13385392	x	7mer-1a	420	NA	0	Mir-506	>TCACAA	>TTGTGAA	0.8215336799621582
Mir506	7mer-1a	CDK5RAP1	420	144	150	144	150	13385392	x	7mer-1a	420	NA	0	Mir-506	>TCACAA	>TTGTGAA	0.8215336799621582
Mir506	7mer-1a	HS3ST1	385	260	266	260	266	8747224	x	7mer-1a	385	NA	0	Mir-506	>TCACAA	>TTGTGAA	0.8215336799621582
Mir506	7mer-1a	HS3ST1	385	260	266	260	266	8747224	x	7mer-1a	385	NA	0	Mir-506	>TCACAA	>TTGTGAA	0.8215336799621582
Mir506	7mer-1a	TTC5	446	24	30	24	30	18799657	x	7mer-1a	446	NA	0	Mir-506	>TCACAA	>TTGTGAA	0.8215336799621582
Mir506	7mer-1a	TTC5	446	24	30	24	30	18799657	x	7mer-1a	446	NA	0	Mir-506	>TCACAA	>TTGTGAA	0.8215336799621582
Mir506	7mer-1a	GAR1	510	147	153	147	153	24148665	x	7mer-1a	510	NA	0	Mir-506	>TCACAA	>TTGTGAA	0.8215336799621582
Mir506	7mer-1a	GAR1	510	147	153	147	153	24148665	x	7mer-1a	510	NA	0	Mir-506	>TCACAA	>TTGTGAA	0.8215336799621582
Mir506	7mer-1a	BTG1	530	782	788	782	788	27403502	x	7mer-1a	530	NA	0	Mir-506	>TCACAA	>TTGTGAA	0.8215336799621582
Mir506	7mer-1a	BTG1	530	782	788	782	788	27403502	x	7mer-1a	530	NA	0	Mir-506	>TCACAA	>TTGTGAA	0.8215336799621582
Mir506	7mer-1a	CWC15	330	336	342	336	342	1711166	x	7mer-1a	330	NA	0	Mir-506	>TCACAA	>TTGTGAA	0.8215336799621582
Mir506	7mer-1a	CWC15	330	336	342	336	342	1711166	x	7mer-1a	330	NA	0	Mir-506	>TCACAA	>TTGTGAA	0.8215336799621582
Mir506	7mer-1a	HOXD13	446	116	122	116	122	18776954	x	7mer-1a	446	NA	0	Mir-506	>TCACAA	>TTGTGAA	0.8215336799621582
Mir506	7mer-1a	HOXD13	446	116	122	116	122	18776954	x	7mer-1a	446	NA	0	Mir-506	>TCACAA	>TTGTGAA	0.8215336799621582
Mir506	7mer-1a	NUP54	420	26	32	26	32	13213782	x	7mer-1a	420	NA	0	Mir-506	>TCACAA	>TTGTGAA	0.8215336799621582
Mir506	7mer-1a	NUP54	420	26	32	26	32	13213782	x	7mer-1a	420	NA	0	Mir-506	>TCACAA	>TTGTGAA	0.8215336799621582
Mir506	7mer-1a	NMB	425	178	184	178	184	13933164	x	7mer-1a	425	NA	0	Mir-506	>TCACAA	>TTGTGAA	0.8215336799621582
Mir506	7mer-1a	NMB	425	178	184	178	184	13933164	x	7mer-1a	425	NA	0	Mir-506	>TCACAA	>TTGTGAA	0.8215336799621582
Mir506	7mer-1a	LEKR1	419	157	163	157	163	12822269	x	7mer-1a	419	NA	0	Mir-506	>TCACAA	>TTGTGAA	0.8215336799621582
Mir506	7mer-1a	LEKR1	419	157	163	157	163	12822269	x	7mer-1a	419	NA	0	Mir-506	>TCACAA	>TTGTGAA	0.8215336799621582
Mir506	7mer-1a	TLK1	474	118	124	118	124	21790814	x	7mer-1a	474	NA	0	Mir-506	>TCACAA	>TTGTGAA	0.8215336799621582
Mir506	7mer-1a	TLK1	474	118	124	118	124	21790814	x	7mer-1a	474	NA	0	Mir-506	>TCACAA	>TTGTGAA	0.8215336799621582
Mir506	7mer-1a	DOCK8	531	557	563	557	563	27710836	x	7mer-1a	531	NA	0	Mir-506	>TCACAA	>TTGTGAA	0.8215336799621582
Mir506	7mer-1a	DOCK8	531	557	563	557	563	27710836	x	7mer-1a	531	NA	0	Mir-506	>TCACAA	>TTGTGAA	0.8215336799621582
Mir506	7mer-1a	HSPH1	550	642	648	642	648	30400261	x	7mer-1a	550	NA	0	Mir-506	>TCACAA	>TTGTGAA	0.8215336799621582
Mir506	7mer-1a	HSPH1	550	642	648	642	648	30400261	x	7mer-1a	550	NA	0	Mir-506	>TCACAA	>TTGTGAA	0.8215336799621582
Mir506	7mer-1a	IGSF6	346	645	651	645	651	3517578	x	7mer-1a	346	NA	0	Mir-506	>TCACAA	>TTGTGAA	0.8215336799621582
Mir506	7mer-1a	IGSF6	346	645	651	645	651	3517578	x	7mer-1a	346	NA	0	Mir-506	>TCACAA	>TTGTGAA	0.8215336799621582
Mir506	7mer-1a	CLTC	420	289	295	289	295	13473991	x	7mer-1a	420	NA	0	Mir-506	>TCACAA	>TTGTGAA	0.8215336799621582
Mir506	7mer-1a	CLTC	420	289	295	289	295	13473991	x	7mer-1a	420	NA	0	Mir-506	>TCACAA	>TTGTGAA	0.8215336799621582
Mir506	7mer-1a	BIRC3	530	184	190	184	190	27368865	x	7mer-1a	530	NA	0	Mir-506	>TCACAA	>TTGTGAA	0.8215336799621582
Mir506	7mer-1a	BIRC3	530	184	190	184	190	27368865	x	7mer-1a	530	NA	0	Mir-506	>TCACAA	>TTGTGAA	0.8215336799621582
Mir506	7mer-1a	WEE1	407	186	192	186	192	11473596	x	7mer-1a	407	NA	0	Mir-506	>TCACAA	>TTGTGAA	0.8215336799621582
Mir506	7mer-1a	WEE1	407	186	192	186	192	11473596	x	7mer-1a	407	NA	0	Mir-506	>TCACAA	>TTGTGAA	0.8215336799621582
Mir506	7mer-1a	FTSJ3	519	145	151	145	151	25582960	x	7mer-1a	519	NA	0	Mir-506	>TCACAA	>TTGTGAA	0.8215336799621582
Mir506	7mer-1a	FTSJ3	519	145	151	145	151	25582960	x	7mer-1a	519	NA	0	Mir-506	>TCACAA	>TTGTGAA	0.8215336799621582
Mir506	7mer-1a	PIAS3	393	787	793	787	793	9242073	x	7mer-1a	393	NA	0	Mir-506	>TCACAA	>TTGTGAA	0.8215336799621582
Mir506	7mer-1a	PIAS3	393	787	793	787	793	9242073	x	7mer-1a	393	NA	0	Mir-506	>TCACAA	>TTGTGAA	0.8215336799621582
Mir506	7mer-1a	KDM6A	417	701	707	701	707	12680307	x	7mer-1a	417	NA	0	Mir-506	>TCACAA	>TTGTGAA	0.8215336799621582
Mir506	7mer-1a	KDM6A	417	701	707	701	707	12680307	x	7mer-1a	417	NA	0	Mir-506	>TCACAA	>TTGTGAA	0.8215336799621582
Mir506	7mer-1a	HNRNPK	548	337	343	337	343	29929123	x	7mer-1a	548	NA	0	Mir-506	>TCACAA	>TTGTGAA	0.8215336799621582
Mir506	7mer-1a	HNRNPK	548	337	343	337	343	29929123	x	7mer-1a	548	NA	0	Mir-506	>TCACAA	>TTGTGAA	0.8215336799621582
Mir506	7mer-1a	NDUFA8	524	70	76	70	76	26492810	x	7mer-1a	524	NA	0	Mir-506	>TCACAA	>TTGTGAA	0.8215336799621582
Mir506	7mer-1a	NDUFA8	524	70	76	70	76	26492810	x	7mer-1a	524	NA	0	Mir-506	>TCACAA	>TTGTGAA	0.8215336799621582
Mir506	7mer-1a	DTNA	446	214	220	214	220	18956955	x	7mer-1a	446	NA	0	Mir-506	>TCACAA	>TTGTGAA	0.8215336799621582
Mir506	7mer-1a	DTNA	446	214	220	214	220	18956955	x	7mer-1a	446	NA	0	Mir-506	>TCACAA	>TTGTGAA	0.8215336799621582
Mir506	7mer-1a	PDX1	525	256	262	256	262	27140428	x	7mer-1a	525	NA	0	Mir-506	>TCACAA	>TTGTGAA	0.8215336799621582
Mir506	7mer-1a	PDX1	525	256	262	256	262	27140428	x	7mer-1a	525	NA	0	Mir-506	>TCACAA	>TTGTGAA	0.8215336799621582
Mir506	7mer-1a	ESYT1	550	56	62	56	62	30309409	x	7mer-1a	550	NA	0	Mir-506	>TCACAA	>TTGTGAA	0.8215336799621582
Mir506	7mer-1a	ESYT1	550	56	62	56	62	30309409	x	7mer-1a	550	NA	0	Mir-506	>TCACAA	>TTGTGAA	0.8215336799621582
Mir506	7mer-1a	FDX1	548	450	456	450	456	29952188	x	7mer-1a	548	NA	0	Mir-506	>TCACAA	>TTGTGAA	0.8215336799621582
Mir506	7mer-1a	FDX1	548	450	456	450	456	29952188	x	7mer-1a	548	NA	0	Mir-506	>TCACAA	>TTGTGAA	0.8215336799621582
Mir506	7mer-1a	BPIFB1	482	127	133	127	133	22342342	x	7mer-1a	482	NA	0	Mir-506	>TCACAA	>TTGTGAA	0.8215336799621582
Mir506	7mer-1a	BPIFB1	482	127	133	127	133	22342342	x	7mer-1a	482	NA	0	Mir-506	>TCACAA	>TTGTGAA	0.8215336799621582
Mir506	7mer-1a	PTGES2	346	296	302	296	302	3350078	x	7mer-1a	346	NA	0	Mir-506	>TCACAA	>TTGTGAA	0.8215336799621582
Mir506	7mer-1a	PTGES2	346	296	302	296	302	3350078	x	7mer-1a	346	NA	0	Mir-506	>TCACAA	>TTGTGAA	0.8215336799621582
Mir506	7mer-1a	DELE1	519	519	525	519	525	25647235	x	7mer-1a	519	NA	0	Mir-506	>TCACAA	>TTGTGAA	0.8215336799621582
Mir506	7mer-1a	DELE1	519	519	525	519	525	25647235	x	7mer-1a	519	NA	0	Mir-506	>TCACAA	>TTGTGAA	0.8215336799621582
Mir506	7mer-1a	GTF3C6	346	864	870	864	870	3464922	x	7mer-1a	346	NA	0	Mir-506	>TCACAA	>TTGTGAA	0.8215336799621582
Mir506	7mer-1a	GTF3C6	346	864	870	864	870	3464922	x	7mer-1a	346	NA	0	Mir-506	>TCACAA	>TTGTGAA	0.8215336799621582
Mir506	7mer-1a	CALHM4	380	363	369	363	369	8411916	x	7mer-1a	380	NA	0	Mir-506	>TCACAA	>TTGTGAA	0.8215336799621582
Mir506	7mer-1a	CALHM4	380	363	369	363	369	8411916	x	7mer-1a	380	NA	0	Mir-506	>TCACAA	>TTGTGAA	0.8215336799621582
Mir506	7mer-1a	BPHL	524	213	219	213	219	26578613	x	7mer-1a	524	NA	0	Mir-506	>TCACAA	>TTGTGAA	0.8215336799621582
Mir506	7mer-1a	BPHL	524	213	219	213	219	26578613	x	7mer-1a	524	NA	0	Mir-506	>TCACAA	>TTGTGAA	0.8215336799621582
Mir506	7mer-1a	DMRT3	532	485	491	485	491	28109406	x	7mer-1a	532	NA	0	Mir-506	>TCACAA	>TTGTGAA	0.8215336799621582
Mir506	7mer-1a	DMRT3	532	485	491	485	491	28109406	x	7mer-1a	532	NA	0	Mir-506	>TCACAA	>TTGTGAA	0.8215336799621582
Mir506	7mer-1a	TNIP1	396	395	401	395	401	9783929	x	7mer-1a	396	NA	0	Mir-506	>TCACAA	>TTGTGAA	0.8215336799621582
Mir506	7mer-1a	TNIP1	396	395	401	395	401	9783929	x	7mer-1a	396	NA	0	Mir-506	>TCACAA	>TTGTGAA	0.8215336799621582
Mir506	7mer-1a	CBLN3	524	176	182	176	182	26406258	x	7mer-1a	524	NA	0	Mir-506	>TCACAA	>TTGTGAA	0.8215336799621582
Mir506	7mer-1a	CBLN3	524	176	182	176	182	26406258	x	7mer-1a	524	NA	0	Mir-506	>TCACAA	>TTGTGAA	0.8215336799621582
Mir506	7mer-1a	ARV1	482	452	458	452	458	22500221	x	7mer-1a	482	NA	0	Mir-506	>TCACAA	>TTGTGAA	0.8215336799621582
Mir506	7mer-1a	ARV1	482	452	458	452	458	22500221	x	7mer-1a	482	NA	0	Mir-506	>TCACAA	>TTGTGAA	0.8215336799621582
Mir506	7mer-1a	PIGZ	351	294	300	294	300	4519606	x	7mer-1a	351	NA	0	Mir-506	>TCACAA	>TTGTGAA	0.8215336799621582
Mir506	7mer-1a	PIGZ	351	294	300	294	300	4519606	x	7mer-1a	351	NA	0	Mir-506	>TCACAA	>TTGTGAA	0.8215336799621582
Mir506	7mer-1a	PRKG1	407	135	141	135	141	11530525	x	7mer-1a	407	NA	0	Mir-506	>TCACAA	>TTGTGAA	0.8215336799621582
Mir506	7mer-1a	PRKG1	407	135	141	135	141	11530525	x	7mer-1a	407	NA	0	Mir-506	>TCACAA	>TTGTGAA	0.8215336799621582
Mir506	7mer-1a	CLTC	474	289	295	289	295	22004011	x	7mer-1a	474	NA	0	Mir-506	>TCACAA	>TTGTGAA	0.8215336799621582
Mir506	7mer-1a	CLTC	474	289	295	289	295	22004011	x	7mer-1a	474	NA	0	Mir-506	>TCACAA	>TTGTGAA	0.8215336799621582
Mir506	7mer-1a	DENND2B	462	597	603	597	603	20067039	x	7mer-1a	462	NA	0	Mir-506	>TCACAA	>TTGTGAA	0.8215336799621582
Mir506	7mer-1a	DENND2B	462	597	603	597	603	20067039	x	7mer-1a	462	NA	0	Mir-506	>TCACAA	>TTGTGAA	0.8215336799621582
Mir506	7mer-1a	MAST1	525	544	550	544	550	27137816	x	7mer-1a	525	NA	0	Mir-506	>TCACAA	>TTGTGAA	0.8215336799621582
Mir506	7mer-1a	MAST1	525	544	550	544	550	27137816	x	7mer-1a	525	NA	0	Mir-506	>TCACAA	>TTGTGAA	0.8215336799621582
Mir506	7mer-1a	GALNT12	532	916	922	916	922	28112278	x	7mer-1a	532	NA	0	Mir-506	>TCACAA	>TTGTGAA	0.8215336799621582
Mir506	7mer-1a	GALNT12	532	916	922	916	922	28112278	x	7mer-1a	532	NA	0	Mir-506	>TCACAA	>TTGTGAA	0.8215336799621582
Mir506	7mer-1a	LRCH3	380	336	342	336	342	8344693	x	7mer-1a	380	NA	0	Mir-506	>TCACAA	>TTGTGAA	0.8215336799621582
Mir506	7mer-1a	LRCH3	380	336	342	336	342	8344693	x	7mer-1a	380	NA	0	Mir-506	>TCACAA	>TTGTGAA	0.8215336799621582
Mir506	7mer-1a	MEPCE	525	21	27	21	27	27144922	x	7mer-1a	525	NA	0	Mir-506	>TCACAA	>TTGTGAA	0.8215336799621582
Mir506	7mer-1a	MEPCE	525	21	27	21	27	27144922	x	7mer-1a	525	NA	0	Mir-506	>TCACAA	>TTGTGAA	0.8215336799621582
Mir506	7mer-1a	TOGARAM1	550	468	474	468	474	30435657	x	7mer-1a	550	NA	0	Mir-506	>TCACAA	>TTGTGAA	0.8215336799621582
Mir506	7mer-1a	TOGARAM1	550	468	474	468	474	30435657	x	7mer-1a	550	NA	0	Mir-506	>TCACAA	>TTGTGAA	0.8215336799621582
Mir506	7mer-1a	SRGN	525	241	247	241	247	27113873	x	7mer-1a	525	NA	0	Mir-506	>TCACAA	>TTGTGAA	0.8215336799621582
Mir506	7mer-1a	SRGN	525	241	247	241	247	27113873	x	7mer-1a	525	NA	0	Mir-506	>TCACAA	>TTGTGAA	0.8215336799621582
Mir506	7mer-1a	MSANTD2	330	305	311	305	311	1709470	x	7mer-1a	330	NA	0	Mir-506	>TCACAA	>TTGTGAA	0.8215336799621582
Mir506	7mer-1a	MSANTD2	330	305	311	305	311	1709470	x	7mer-1a	330	NA	0	Mir-506	>TCACAA	>TTGTGAA	0.8215336799621582
Mir506	7mer-1a	BTG1	333	785	791	785	791	2526437	x	7mer-1a	333	NA	0	Mir-506	>TCACAA	>TTGTGAA	0.8215336799621582
Mir506	7mer-1a	BTG1	333	785	791	785	791	2526437	x	7mer-1a	333	NA	0	Mir-506	>TCACAA	>TTGTGAA	0.8215336799621582
Mir506	7mer-1a	INTS2	351	583	589	583	589	4808171	x	7mer-1a	351	NA	0	Mir-506	>TCACAA	>TTGTGAA	0.8215336799621582
Mir506	7mer-1a	INTS2	351	583	589	583	589	4808171	x	7mer-1a	351	NA	0	Mir-506	>TCACAA	>TTGTGAA	0.8215336799621582
Mir506	7mer-1a	CYB5D2	550	647	653	647	653	30470920	x	7mer-1a	550	NA	0	Mir-506	>TCACAA	>TTGTGAA	0.8215336799621582
Mir506	7mer-1a	CYB5D2	550	647	653	647	653	30470920	x	7mer-1a	550	NA	0	Mir-506	>TCACAA	>TTGTGAA	0.8215336799621582
Mir506	7mer-1a	HSBP1L1	530	631	637	631	637	27439754	x	7mer-1a	530	NA	0	Mir-506	>TCACAA	>TTGTGAA	0.8215336799621582
Mir506	7mer-1a	HSBP1L1	530	631	637	631	637	27439754	x	7mer-1a	530	NA	0	Mir-506	>TCACAA	>TTGTGAA	0.8215336799621582
Mir506	7mer-1a	EAF2	550	340	346	340	346	30366825	x	7mer-1a	550	NA	0	Mir-506	>TCACAA	>TTGTGAA	0.8215336799621582
Mir506	7mer-1a	EAF2	550	340	346	340	346	30366825	x	7mer-1a	550	NA	0	Mir-506	>TCACAA	>TTGTGAA	0.8215336799621582
Mir506	7mer-1a	UTP4	351	39	45	39	45	4773818	x	7mer-1a	351	NA	0	Mir-506	>TCACAA	>TTGTGAA	0.8215336799621582
Mir506	7mer-1a	UTP4	351	39	45	39	45	4773818	x	7mer-1a	351	NA	0	Mir-506	>TCACAA	>TTGTGAA	0.8215336799621582
Mir506	7mer-1a	VPS45	331	538	544	538	544	1908395	x	7mer-1a	331	NA	0	Mir-506	>TCACAA	>TTGTGAA	0.8215336799621582
Mir506	7mer-1a	VPS45	331	538	544	538	544	1908395	x	7mer-1a	331	NA	0	Mir-506	>TCACAA	>TTGTGAA	0.8215336799621582
Mir506	7mer-1a	EBNA1BP2	331	76	82	76	82	1896766	x	7mer-1a	331	NA	0	Mir-506	>TCACAA	>TTGTGAA	0.8215336799621582
Mir506	7mer-1a	EBNA1BP2	331	76	82	76	82	1896766	x	7mer-1a	331	NA	0	Mir-506	>TCACAA	>TTGTGAA	0.8215336799621582
Mir506	7mer-1a	CTH	351	484	490	484	490	4424763	x	7mer-1a	351	NA	0	Mir-506	>TCACAA	>TTGTGAA	0.8215336799621582
Mir506	7mer-1a	CTH	351	484	490	484	490	4424763	x	7mer-1a	351	NA	0	Mir-506	>TCACAA	>TTGTGAA	0.8215336799621582
Mir506	7mer-1a	ZBTB37	510	461	467	461	467	24197134	x	7mer-1a	510	NA	0	Mir-506	>TCACAA	>TTGTGAA	0.8215336799621582
Mir506	7mer-1a	ZBTB37	510	461	467	461	467	24197134	x	7mer-1a	510	NA	0	Mir-506	>TCACAA	>TTGTGAA	0.8215336799621582
Mir506	7mer-1a	TRMT5	533	36	42	36	42	28580426	x	7mer-1a	533	NA	0	Mir-506	>TCACAA	>TTGTGAA	0.8215336799621582
Mir506	7mer-1a	TRMT5	533	36	42	36	42	28580426	x	7mer-1a	533	NA	0	Mir-506	>TCACAA	>TTGTGAA	0.8215336799621582
Mir506	7mer-1a	MDM1	530	301	307	301	307	27405209	x	7mer-1a	530	NA	0	Mir-506	>TCACAA	>TTGTGAA	0.8215336799621582
Mir506	7mer-1a	MDM1	530	301	307	301	307	27405209	x	7mer-1a	530	NA	0	Mir-506	>TCACAA	>TTGTGAA	0.8215336799621582
Mir506	7mer-1a	PTGER3	446	303	309	303	309	18716912	x	7mer-1a	446	NA	0	Mir-506	>TCACAA	>TTGTGAA	0.8215336799621582
Mir506	7mer-1a	PTGER3	446	303	309	303	309	18716912	x	7mer-1a	446	NA	0	Mir-506	>TCACAA	>TTGTGAA	0.8215336799621582
Mir506	7mer-1a	GJB6	462	465	471	465	471	20078650	x	7mer-1a	462	NA	0	Mir-506	>TCACAA	>TTGTGAA	0.8215336799621582
Mir506	7mer-1a	GJB6	462	465	471	465	471	20078650	x	7mer-1a	462	NA	0	Mir-506	>TCACAA	>TTGTGAA	0.8215336799621582
Mir506	7mer-1a	CLEC10A	351	259	265	259	265	4800291	x	7mer-1a	351	NA	0	Mir-506	>TCACAA	>TTGTGAA	0.8215336799621582
Mir506	7mer-1a	CLEC10A	351	259	265	259	265	4800291	x	7mer-1a	351	NA	0	Mir-506	>TCACAA	>TTGTGAA	0.8215336799621582
Mir506	7mer-1a	LRMDA	446	29	35	29	35	18874119	x	7mer-1a	446	NA	0	Mir-506	>TCACAA	>TTGTGAA	0.8215336799621582
Mir506	7mer-1a	LRMDA	446	29	35	29	35	18874119	x	7mer-1a	446	NA	0	Mir-506	>TCACAA	>TTGTGAA	0.8215336799621582
Mir506	7mer-1a	USP10	398	345	351	345	351	10412906	x	7mer-1a	398	NA	0	Mir-506	>TCACAA	>TTGTGAA	0.8215336799621582
Mir506	7mer-1a	USP10	398	345	351	345	351	10412906	x	7mer-1a	398	NA	0	Mir-506	>TCACAA	>TTGTGAA	0.8215336799621582
Mir506	7mer-1a	DCAF1	380	616	622	616	622	8576406	x	7mer-1a	380	NA	0	Mir-506	>TCACAA	>TTGTGAA	0.8215336799621582
Mir506	7mer-1a	DCAF1	380	616	622	616	622	8576406	x	7mer-1a	380	NA	0	Mir-506	>TCACAA	>TTGTGAA	0.8215336799621582
Mir506	7mer-1a	CNPY1	446	368	374	368	374	18731888	x	7mer-1a	446	NA	0	Mir-506	>TCACAA	>TTGTGAA	0.8215336799621582
Mir506	7mer-1a	CNPY1	446	368	374	368	374	18731888	x	7mer-1a	446	NA	0	Mir-506	>TCACAA	>TTGTGAA	0.8215336799621582
Mir506	7mer-1a	SLC38A6	532	827	833	827	833	28066036	x	7mer-1a	532	NA	0	Mir-506	>TCACAA	>TTGTGAA	0.8215336799621582
Mir506	7mer-1a	SLC38A6	532	827	833	827	833	28066036	x	7mer-1a	532	NA	0	Mir-506	>TCACAA	>TTGTGAA	0.8215336799621582
Mir506	7mer-1a	TRAPPC13	333	64	70	64	70	2431803	x	7mer-1a	333	NA	0	Mir-506	>TCACAA	>TTGTGAA	0.8215336799621582
Mir506	7mer-1a	TRAPPC13	333	64	70	64	70	2431803	x	7mer-1a	333	NA	0	Mir-506	>TCACAA	>TTGTGAA	0.8215336799621582
Mir506	7mer-1a	SERPINA11	548	135	141	135	141	29860162	x	7mer-1a	548	NA	0	Mir-506	>TCACAA	>TTGTGAA	0.8215336799621582
Mir506	7mer-1a	SERPINA11	548	135	141	135	141	29860162	x	7mer-1a	548	NA	0	Mir-506	>TCACAA	>TTGTGAA	0.8215336799621582
Mir506	7mer-1a	LSM4	425	217	223	217	223	14021785	x	7mer-1a	425	NA	0	Mir-506	>TCACAA	>TTGTGAA	0.8215336799621582
Mir506	7mer-1a	LSM4	425	217	223	217	223	14021785	x	7mer-1a	425	NA	0	Mir-506	>TCACAA	>TTGTGAA	0.8215336799621582
Mir506	7mer-1a	HMGN1	513	532	538	532	538	24561624	x	7mer-1a	513	NA	0	Mir-506	>TCACAA	>TTGTGAA	0.8215336799621582
Mir506	7mer-1a	HMGN1	513	532	538	532	538	24561624	x	7mer-1a	513	NA	0	Mir-506	>TCACAA	>TTGTGAA	0.8215336799621582
Mir506	7mer-1a	TIGD3	331	104	110	104	110	2074584	x	7mer-1a	331	NA	0	Mir-506	>TCACAA	>TTGTGAA	0.8215336799621582
Mir506	7mer-1a	TIGD3	331	104	110	104	110	2074584	x	7mer-1a	331	NA	0	Mir-506	>TCACAA	>TTGTGAA	0.8215336799621582
Mir506	7mer-1a	APP	548	631	637	631	637	29914587	x	7mer-1a	548	NA	0	Mir-506	>TCACAA	>TTGTGAA	0.8215336799621582
Mir506	7mer-1a	APP	548	631	637	631	637	29914587	x	7mer-1a	548	NA	0	Mir-506	>TCACAA	>TTGTGAA	0.8215336799621582
Mir506	7mer-1a	MAEA	482	558	564	558	564	22242701	x	7mer-1a	482	NA	0	Mir-506	>TCACAA	>TTGTGAA	0.8215336799621582
Mir506	7mer-1a	MAEA	482	558	564	558	564	22242701	x	7mer-1a	482	NA	0	Mir-506	>TCACAA	>TTGTGAA	0.8215336799621582
Mir506	7mer-1a	CRELD1	419	118	124	118	124	12913200	x	7mer-1a	419	NA	0	Mir-506	>TCACAA	>TTGTGAA	0.8215336799621582
Mir506	7mer-1a	CRELD1	419	118	124	118	124	12913200	x	7mer-1a	419	NA	0	Mir-506	>TCACAA	>TTGTGAA	0.8215336799621582
Mir506	7mer-1a	ERCC6L	356	252	258	252	258	5129907	x	7mer-1a	356	NA	0	Mir-506	>TCACAA	>TTGTGAA	0.8215336799621582
Mir506	7mer-1a	ERCC6L	356	252	258	252	258	5129907	x	7mer-1a	356	NA	0	Mir-506	>TCACAA	>TTGTGAA	0.8215336799621582
Mir506	7mer-1a	TDRKH	510	526	532	526	532	23894287	x	7mer-1a	510	NA	0	Mir-506	>TCACAA	>TTGTGAA	0.8215336799621582
Mir506	7mer-1a	TDRKH	510	526	532	526	532	23894287	x	7mer-1a	510	NA	0	Mir-506	>TCACAA	>TTGTGAA	0.8215336799621582
Mir506	7mer-1a	POPDC3	510	155	161	155	161	24088076	x	7mer-1a	510	NA	0	Mir-506	>TCACAA	>TTGTGAA	0.8215336799621582
Mir506	7mer-1a	POPDC3	510	155	161	155	161	24088076	x	7mer-1a	510	NA	0	Mir-506	>TCACAA	>TTGTGAA	0.8215336799621582
Mir506	7mer-1a	MIPOL1	407	312	318	312	318	11338216	x	7mer-1a	407	NA	0	Mir-506	>TCACAA	>TTGTGAA	0.8215336799621582
Mir506	7mer-1a	MIPOL1	407	312	318	312	318	11338216	x	7mer-1a	407	NA	0	Mir-506	>TCACAA	>TTGTGAA	0.8215336799621582
Mir506	7mer-1a	FAF1	446	108	114	108	114	18714019	x	7mer-1a	446	NA	0	Mir-506	>TCACAA	>TTGTGAA	0.8215336799621582
Mir506	7mer-1a	FAF1	446	108	114	108	114	18714019	x	7mer-1a	446	NA	0	Mir-506	>TCACAA	>TTGTGAA	0.8215336799621582
Mir506	7mer-1a	S100A16	533	218	224	218	224	28657859	x	7mer-1a	533	NA	0	Mir-506	>TCACAA	>TTGTGAA	0.8215336799621582
Mir506	7mer-1a	S100A16	533	218	224	218	224	28657859	x	7mer-1a	533	NA	0	Mir-506	>TCACAA	>TTGTGAA	0.8215336799621582
Mir506	7mer-1a	ROBO4	331	144	150	144	150	2055073	x	7mer-1a	331	NA	0	Mir-506	>TCACAA	>TTGTGAA	0.8215336799621582
Mir506	7mer-1a	ROBO4	331	144	150	144	150	2055073	x	7mer-1a	331	NA	0	Mir-506	>TCACAA	>TTGTGAA	0.8215336799621582
Mir506	7mer-1a	MC5R	510	625	631	625	631	24230498	x	7mer-1a	510	NA	0	Mir-506	>TCACAA	>TTGTGAA	0.8215336799621582
Mir506	7mer-1a	MC5R	510	625	631	625	631	24230498	x	7mer-1a	510	NA	0	Mir-506	>TCACAA	>TTGTGAA	0.8215336799621582
Mir506	7mer-1a	LAMA1	346	20	26	20	26	3493813	x	7mer-1a	346	NA	0	Mir-506	>TCACAA	>TTGTGAA	0.8215336799621582
Mir506	7mer-1a	LAMA1	346	20	26	20	26	3493813	x	7mer-1a	346	NA	0	Mir-506	>TCACAA	>TTGTGAA	0.8215336799621582
Mir506	7mer-1a	DEPDC5	537	347	353	347	353	29438233	x	7mer-1a	537	NA	0	Mir-506	>TCACAA	>TTGTGAA	0.8215336799621582
Mir506	7mer-1a	DEPDC5	537	347	353	347	353	29438233	x	7mer-1a	537	NA	0	Mir-506	>TCACAA	>TTGTGAA	0.8215336799621582
Mir506	7mer-1a	CCDC28A	356	465	471	465	471	5199501	x	7mer-1a	356	NA	0	Mir-506	>TCACAA	>TTGTGAA	0.8215336799621582
Mir506	7mer-1a	CCDC28A	356	465	471	465	471	5199501	x	7mer-1a	356	NA	0	Mir-506	>TCACAA	>TTGTGAA	0.8215336799621582
Mir506	7mer-1a	WAPL	548	521	527	521	527	30058567	x	7mer-1a	548	NA	0	Mir-506	>TCACAA	>TTGTGAA	0.8215336799621582
Mir506	7mer-1a	WAPL	548	521	527	521	527	30058567	x	7mer-1a	548	NA	0	Mir-506	>TCACAA	>TTGTGAA	0.8215336799621582
Mir506	7mer-1a	HAPSTR2	393	288	294	288	294	9352565	x	7mer-1a	393	NA	0	Mir-506	>TCACAA	>TTGTGAA	0.8215336799621582
Mir506	7mer-1a	HAPSTR2	393	288	294	288	294	9352565	x	7mer-1a	393	NA	0	Mir-506	>TCACAA	>TTGTGAA	0.8215336799621582
Mir506	7mer-1a	FOXQ1	331	630	636	630	636	2138655	x	7mer-1a	331	NA	0	Mir-506	>TCACAA	>TTGTGAA	0.8215336799621582
Mir506	7mer-1a	FOXQ1	331	630	636	630	636	2138655	x	7mer-1a	331	NA	0	Mir-506	>TCACAA	>TTGTGAA	0.8215336799621582
Mir506	7mer-1a	CD53	357	261	267	261	267	5419322	x	7mer-1a	357	NA	0	Mir-506	>TCACAA	>TTGTGAA	0.8215336799621582
Mir506	7mer-1a	CD53	357	261	267	261	267	5419322	x	7mer-1a	357	NA	0	Mir-506	>TCACAA	>TTGTGAA	0.8215336799621582
Mir506	7mer-1a	TRPM2	532	712	718	712	718	28087175	x	7mer-1a	532	NA	0	Mir-506	>TCACAA	>TTGTGAA	0.8215336799621582
Mir506	7mer-1a	TRPM2	532	712	718	712	718	28087175	x	7mer-1a	532	NA	0	Mir-506	>TCACAA	>TTGTGAA	0.8215336799621582
Mir506	7mer-1a	UNC93A	356	557	563	557	563	5195621	x	7mer-1a	356	NA	0	Mir-506	>TCACAA	>TTGTGAA	0.8215336799621582
Mir506	7mer-1a	UNC93A	356	557	563	557	563	5195621	x	7mer-1a	356	NA	0	Mir-506	>TCACAA	>TTGTGAA	0.8215336799621582
Mir506	7mer-1a	MPPED2	524	204	210	204	210	26528368	x	7mer-1a	524	NA	0	Mir-506	>TCACAA	>TTGTGAA	0.8215336799621582
Mir506	7mer-1a	MPPED2	524	204	210	204	210	26528368	x	7mer-1a	524	NA	0	Mir-506	>TCACAA	>TTGTGAA	0.8215336799621582
Mir506	7mer-1a	TMEFF1	515	758	764	758	764	25103599	x	7mer-1a	515	NA	0	Mir-506	>TCACAA	>TTGTGAA	0.8215336799621582
Mir506	7mer-1a	TMEFF1	515	758	764	758	764	25103599	x	7mer-1a	515	NA	0	Mir-506	>TCACAA	>TTGTGAA	0.8215336799621582
Mir506	7mer-1a	TSC22D4	548	448	454	448	454	30035263	x	7mer-1a	548	NA	0	Mir-506	>TCACAA	>TTGTGAA	0.8215336799621582
Mir506	7mer-1a	TSC22D4	548	448	454	448	454	30035263	x	7mer-1a	548	NA	0	Mir-506	>TCACAA	>TTGTGAA	0.8215336799621582
Mir506	7mer-1a	BCL2A1	398	20	26	20	26	10148433	x	7mer-1a	398	NA	0	Mir-506	>TCACAA	>TTGTGAA	0.8215336799621582
Mir506	7mer-1a	BCL2A1	398	20	26	20	26	10148433	x	7mer-1a	398	NA	0	Mir-506	>TCACAA	>TTGTGAA	0.8215336799621582
Mir506	7mer-1a	RTN4	482	489	495	489	495	22156500	x	7mer-1a	482	NA	0	Mir-506	>TCACAA	>TTGTGAA	0.8215336799621582
Mir506	7mer-1a	RTN4	482	489	495	489	495	22156500	x	7mer-1a	482	NA	0	Mir-506	>TCACAA	>TTGTGAA	0.8215336799621582
Mir506	7mer-1a	TCEANC	533	106	112	106	112	28739155	x	7mer-1a	533	NA	0	Mir-506	>TCACAA	>TTGTGAA	0.8215336799621582
Mir506	7mer-1a	TCEANC	533	106	112	106	112	28739155	x	7mer-1a	533	NA	0	Mir-506	>TCACAA	>TTGTGAA	0.8215336799621582
Mir506	7mer-1a	AQP5	380	257	263	257	263	8391912	x	7mer-1a	380	NA	0	Mir-506	>TCACAA	>TTGTGAA	0.8215336799621582
Mir506	7mer-1a	AQP5	380	257	263	257	263	8391912	x	7mer-1a	380	NA	0	Mir-506	>TCACAA	>TTGTGAA	0.8215336799621582
Mir506	7mer-1a	MARK3	524	535	541	535	541	26415692	x	7mer-1a	524	NA	0	Mir-506	>TCACAA	>TTGTGAA	0.8215336799621582
Mir506	7mer-1a	MARK3	524	535	541	535	541	26415692	x	7mer-1a	524	NA	0	Mir-506	>TCACAA	>TTGTGAA	0.8215336799621582
Mir506	7mer-1a	SULF2	532	410	416	410	416	28282975	x	7mer-1a	532	NA	0	Mir-506	>TCACAA	>TTGTGAA	0.8215336799621582
Mir506	7mer-1a	SULF2	532	410	416	410	416	28282975	x	7mer-1a	532	NA	0	Mir-506	>TCACAA	>TTGTGAA	0.8215336799621582
Mir506	7mer-1a	WDR33	519	233	239	233	239	25916081	x	7mer-1a	519	NA	0	Mir-506	>TCACAA	>TTGTGAA	0.8215336799621582
Mir506	7mer-1a	WDR33	519	233	239	233	239	25916081	x	7mer-1a	519	NA	0	Mir-506	>TCACAA	>TTGTGAA	0.8215336799621582
Mir506	7mer-1a	POM121L2	553	42	48	42	48	30644060	x	7mer-1a	553	NA	0	Mir-506	>TCACAA	>TTGTGAA	0.8215336799621582
Mir506	7mer-1a	POM121L2	553	42	48	42	48	30644060	x	7mer-1a	553	NA	0	Mir-506	>TCACAA	>TTGTGAA	0.8215336799621582
Mir506	7mer-1a	DHX15	446	359	365	359	365	18858543	x	7mer-1a	446	NA	0	Mir-506	>TCACAA	>TTGTGAA	0.8215336799621582
Mir506	7mer-1a	DHX15	446	359	365	359	365	18858543	x	7mer-1a	446	NA	0	Mir-506	>TCACAA	>TTGTGAA	0.8215336799621582
Mir506	7mer-1a	LAMTOR3	357	360	366	360	366	5259571	x	7mer-1a	357	NA	0	Mir-506	>TCACAA	>TTGTGAA	0.8215336799621582
Mir506	7mer-1a	LAMTOR3	357	360	366	360	366	5259571	x	7mer-1a	357	NA	0	Mir-506	>TCACAA	>TTGTGAA	0.8215336799621582
Mir506	7mer-1a	FGD1	524	465	471	465	471	26757927	x	7mer-1a	524	NA	0	Mir-506	>TCACAA	>TTGTGAA	0.8215336799621582
Mir506	7mer-1a	FGD1	524	465	471	465	471	26757927	x	7mer-1a	524	NA	0	Mir-506	>TCACAA	>TTGTGAA	0.8215336799621582
Mir506	7mer-1a	CBLC	357	51	57	51	57	5604988	x	7mer-1a	357	NA	0	Mir-506	>TCACAA	>TTGTGAA	0.8215336799621582
Mir506	7mer-1a	CBLC	357	51	57	51	57	5604988	x	7mer-1a	357	NA	0	Mir-506	>TCACAA	>TTGTGAA	0.8215336799621582
Mir506	7mer-1a	EPHA6	532	420	426	420	426	28083525	x	7mer-1a	532	NA	0	Mir-506	>TCACAA	>TTGTGAA	0.8215336799621582
Mir506	7mer-1a	EPHA6	532	420	426	420	426	28083525	x	7mer-1a	532	NA	0	Mir-506	>TCACAA	>TTGTGAA	0.8215336799621582
Mir506	7mer-1a	CCDC91	548	432	438	432	438	30003390	x	7mer-1a	548	NA	0	Mir-506	>TCACAA	>TTGTGAA	0.8215336799621582
Mir506	7mer-1a	CCDC91	548	432	438	432	438	30003390	x	7mer-1a	548	NA	0	Mir-506	>TCACAA	>TTGTGAA	0.8215336799621582
Mir506	7mer-1a	ERCC6L	537	223	229	223	229	29457453	x	7mer-1a	537	NA	0	Mir-506	>TCACAA	>TTGTGAA	0.8215336799621582
Mir506	7mer-1a	ERCC6L	537	223	229	223	229	29457453	x	7mer-1a	537	NA	0	Mir-506	>TCACAA	>TTGTGAA	0.8215336799621582
Mir506	7mer-1a	BAG2	474	111	117	111	117	21865799	x	7mer-1a	474	NA	0	Mir-506	>TCACAA	>TTGTGAA	0.8215336799621582
Mir506	7mer-1a	BAG2	474	111	117	111	117	21865799	x	7mer-1a	474	NA	0	Mir-506	>TCACAA	>TTGTGAA	0.8215336799621582
Mir506	7mer-1a	GET4	519	140	146	140	146	25669677	x	7mer-1a	519	NA	0	Mir-506	>TCACAA	>TTGTGAA	0.8215336799621582
Mir506	7mer-1a	GET4	519	140	146	140	146	25669677	x	7mer-1a	519	NA	0	Mir-506	>TCACAA	>TTGTGAA	0.8215336799621582
Mir506	7mer-1a	SLC35D2	446	364	370	364	370	19054896	x	7mer-1a	446	NA	0	Mir-506	>TCACAA	>TTGTGAA	0.8215336799621582
Mir506	7mer-1a	SLC35D2	446	364	370	364	370	19054896	x	7mer-1a	446	NA	0	Mir-506	>TCACAA	>TTGTGAA	0.8215336799621582
Mir506	7mer-1a	DEPDC5	393	370	376	370	376	9299899	x	7mer-1a	393	NA	0	Mir-506	>TCACAA	>TTGTGAA	0.8215336799621582
Mir506	7mer-1a	DEPDC5	393	370	376	370	376	9299899	x	7mer-1a	393	NA	0	Mir-506	>TCACAA	>TTGTGAA	0.8215336799621582
Mir506	7mer-1a	ZCCHC12	417	252	258	252	258	12688355	x	7mer-1a	417	NA	0	Mir-506	>TCACAA	>TTGTGAA	0.8215336799621582
Mir506	7mer-1a	ZCCHC12	417	252	258	252	258	12688355	x	7mer-1a	417	NA	0	Mir-506	>TCACAA	>TTGTGAA	0.8215336799621582
Mir506	7mer-1a	MFSD1	482	389	395	389	395	22098701	x	7mer-1a	482	NA	0	Mir-506	>TCACAA	>TTGTGAA	0.8215336799621582
Mir506	7mer-1a	MFSD1	482	389	395	389	395	22098701	x	7mer-1a	482	NA	0	Mir-506	>TCACAA	>TTGTGAA	0.8215336799621582
Mir506	7mer-1a	ZBTB12	513	395	401	395	401	24559898	x	7mer-1a	513	NA	0	Mir-506	>TCACAA	>TTGTGAA	0.8215336799621582
Mir506	7mer-1a	ZBTB12	513	395	401	395	401	24559898	x	7mer-1a	513	NA	0	Mir-506	>TCACAA	>TTGTGAA	0.8215336799621582
Mir506	7mer-1a	SMIM26	330	77	83	77	83	1531037	x	7mer-1a	330	NA	0	Mir-506	>TCACAA	>TTGTGAA	0.8215336799621582
Mir506	7mer-1a	SMIM26	330	77	83	77	83	1531037	x	7mer-1a	330	NA	0	Mir-506	>TCACAA	>TTGTGAA	0.8215336799621582
Mir506	7mer-1a	UTP6	531	24	30	24	30	27920036	x	7mer-1a	531	NA	0	Mir-506	>TCACAA	>TTGTGAA	0.8215336799621582
Mir506	7mer-1a	UTP6	531	24	30	24	30	27920036	x	7mer-1a	531	NA	0	Mir-506	>TCACAA	>TTGTGAA	0.8215336799621582
Mir506	7mer-1a	PTX3	515	533	539	533	539	25273051	x	7mer-1a	515	NA	0	Mir-506	>TCACAA	>TTGTGAA	0.8215336799621582
Mir506	7mer-1a	PTX3	515	533	539	533	539	25273051	x	7mer-1a	515	NA	0	Mir-506	>TCACAA	>TTGTGAA	0.8215336799621582
Mir506	7mer-1a	HMSD	482	283	289	283	289	22449860	x	7mer-1a	482	NA	0	Mir-506	>TCACAA	>TTGTGAA	0.8215336799621582
Mir506	7mer-1a	HMSD	482	283	289	283	289	22449860	x	7mer-1a	482	NA	0	Mir-506	>TCACAA	>TTGTGAA	0.8215336799621582
Mir506	7mer-1a	FBXO22	398	753	759	753	759	10142710	x	7mer-1a	398	NA	0	Mir-506	>TCACAA	>TTGTGAA	0.8215336799621582
Mir506	7mer-1a	FBXO22	398	753	759	753	759	10142710	x	7mer-1a	398	NA	0	Mir-506	>TCACAA	>TTGTGAA	0.8215336799621582
Mir506	7mer-1a	ST3GAL3	331	349	355	349	355	1897279	x	7mer-1a	331	NA	0	Mir-506	>TCACAA	>TTGTGAA	0.8215336799621582
Mir506	7mer-1a	ST3GAL3	331	349	355	349	355	1897279	x	7mer-1a	331	NA	0	Mir-506	>TCACAA	>TTGTGAA	0.8215336799621582
Mir506	7mer-1a	POP5	519	199	205	199	205	25551701	x	7mer-1a	519	NA	0	Mir-506	>TCACAA	>TTGTGAA	0.8215336799621582
Mir506	7mer-1a	POP5	519	199	205	199	205	25551701	x	7mer-1a	519	NA	0	Mir-506	>TCACAA	>TTGTGAA	0.8215336799621582
Mir506	7mer-1a	UST	537	390	396	390	396	29223271	x	7mer-1a	537	NA	0	Mir-506	>TCACAA	>TTGTGAA	0.8215336799621582
Mir506	7mer-1a	UST	537	390	396	390	396	29223271	x	7mer-1a	537	NA	0	Mir-506	>TCACAA	>TTGTGAA	0.8215336799621582
Mir506	7mer-1a	SPARCL1	474	234	240	234	240	21764699	x	7mer-1a	474	NA	0	Mir-506	>TCACAA	>TTGTGAA	0.8215336799621582
Mir506	7mer-1a	SPARCL1	474	234	240	234	240	21764699	x	7mer-1a	474	NA	0	Mir-506	>TCACAA	>TTGTGAA	0.8215336799621582
Mir506	7mer-1a	DNTT	356	310	316	310	316	4948513	x	7mer-1a	356	NA	0	Mir-506	>TCACAA	>TTGTGAA	0.8215336799621582
Mir506	7mer-1a	DNTT	356	310	316	310	316	4948513	x	7mer-1a	356	NA	0	Mir-506	>TCACAA	>TTGTGAA	0.8215336799621582
Mir506	7mer-1a	SFR1	519	28	34	28	34	25749412	x	7mer-1a	519	NA	0	Mir-506	>TCACAA	>TTGTGAA	0.8215336799621582
Mir506	7mer-1a	SFR1	519	28	34	28	34	25749412	x	7mer-1a	519	NA	0	Mir-506	>TCACAA	>TTGTGAA	0.8215336799621582
Mir506	7mer-1a	FLACC1	524	323	329	323	329	26507550	x	7mer-1a	524	NA	0	Mir-506	>TCACAA	>TTGTGAA	0.8215336799621582
Mir506	7mer-1a	FLACC1	524	323	329	323	329	26507550	x	7mer-1a	524	NA	0	Mir-506	>TCACAA	>TTGTGAA	0.8215336799621582
Mir506	7mer-1a	DMRT2	530	219	225	219	225	27328125	x	7mer-1a	530	NA	0	Mir-506	>TCACAA	>TTGTGAA	0.8215336799621582
Mir506	7mer-1a	DMRT2	530	219	225	219	225	27328125	x	7mer-1a	530	NA	0	Mir-506	>TCACAA	>TTGTGAA	0.8215336799621582
Mir506	7mer-1a	PDE6B	462	115	121	115	121	19879891	x	7mer-1a	462	NA	0	Mir-506	>TCACAA	>TTGTGAA	0.8215336799621582
Mir506	7mer-1a	PDE6B	462	115	121	115	121	19879891	x	7mer-1a	462	NA	0	Mir-506	>TCACAA	>TTGTGAA	0.8215336799621582
Mir506	7mer-1a	TASP1	425	299	305	299	305	14181479	x	7mer-1a	425	NA	0	Mir-506	>TCACAA	>TTGTGAA	0.8215336799621582
Mir506	7mer-1a	TASP1	425	299	305	299	305	14181479	x	7mer-1a	425	NA	0	Mir-506	>TCACAA	>TTGTGAA	0.8215336799621582
Mir506	7mer-1a	OTOP2	474	531	537	531	537	22018674	x	7mer-1a	474	NA	0	Mir-506	>TCACAA	>TTGTGAA	0.8215336799621582
Mir506	7mer-1a	OTOP2	474	531	537	531	537	22018674	x	7mer-1a	474	NA	0	Mir-506	>TCACAA	>TTGTGAA	0.8215336799621582
Mir506	7mer-1a	NEK7	446	422	428	422	428	18839329	x	7mer-1a	446	NA	0	Mir-506	>TCACAA	>TTGTGAA	0.8215336799621582
Mir506	7mer-1a	NEK7	446	422	428	422	428	18839329	x	7mer-1a	446	NA	0	Mir-506	>TCACAA	>TTGTGAA	0.8215336799621582
Mir506	7mer-1a	TXNDC9	393	233	239	233	239	9265765	x	7mer-1a	393	NA	0	Mir-506	>TCACAA	>TTGTGAA	0.8215336799621582
Mir506	7mer-1a	TXNDC9	393	233	239	233	239	9265765	x	7mer-1a	393	NA	0	Mir-506	>TCACAA	>TTGTGAA	0.8215336799621582
Mir506	7mer-1a	BPIFC	530	60	66	60	66	27401980	x	7mer-1a	530	NA	0	Mir-506	>TCACAA	>TTGTGAA	0.8215336799621582
Mir506	7mer-1a	BPIFC	530	60	66	60	66	27401980	x	7mer-1a	530	NA	0	Mir-506	>TCACAA	>TTGTGAA	0.8215336799621582
Mir506	7mer-1a	ERI1	510	829	835	829	835	24013354	x	7mer-1a	510	NA	0	Mir-506	>TCACAA	>TTGTGAA	0.8215336799621582
Mir506	7mer-1a	ERI1	510	829	835	829	835	24013354	x	7mer-1a	510	NA	0	Mir-506	>TCACAA	>TTGTGAA	0.8215336799621582
Mir506	7mer-1a	CDK16	446	550	556	550	556	19066484	x	7mer-1a	446	NA	0	Mir-506	>TCACAA	>TTGTGAA	0.8215336799621582
Mir506	7mer-1a	CDK16	446	550	556	550	556	19066484	x	7mer-1a	446	NA	0	Mir-506	>TCACAA	>TTGTGAA	0.8215336799621582
Mir506	7mer-1a	SNRPB2	553	82	88	82	88	30757861	x	7mer-1a	553	NA	0	Mir-506	>TCACAA	>TTGTGAA	0.8215336799621582
Mir506	7mer-1a	SNRPB2	553	82	88	82	88	30757861	x	7mer-1a	553	NA	0	Mir-506	>TCACAA	>TTGTGAA	0.8215336799621582
Mir506	7mer-1a	ARMC9	538	129	135	129	135	29597653	x	7mer-1a	538	NA	0	Mir-506	>TCACAA	>TTGTGAA	0.8215336799621582
Mir506	7mer-1a	ARMC9	538	129	135	129	135	29597653	x	7mer-1a	538	NA	0	Mir-506	>TCACAA	>TTGTGAA	0.8215336799621582
Mir506	7mer-1a	SHLD3	537	388	394	388	394	29186963	x	7mer-1a	537	NA	0	Mir-506	>TCACAA	>TTGTGAA	0.8215336799621582
Mir506	7mer-1a	SHLD3	537	388	394	388	394	29186963	x	7mer-1a	537	NA	0	Mir-506	>TCACAA	>TTGTGAA	0.8215336799621582
Mir506	7mer-1a	SEZ6	393	752	758	752	758	9107788	x	7mer-1a	393	NA	0	Mir-506	>TCACAA	>TTGTGAA	0.8215336799621582
Mir506	7mer-1a	SEZ6	393	752	758	752	758	9107788	x	7mer-1a	393	NA	0	Mir-506	>TCACAA	>TTGTGAA	0.8215336799621582
Mir506	7mer-1a	SON	525	684	690	684	690	27064791	x	7mer-1a	525	NA	0	Mir-506	>TCACAA	>TTGTGAA	0.8215336799621582
Mir506	7mer-1a	SON	525	684	690	684	690	27064791	x	7mer-1a	525	NA	0	Mir-506	>TCACAA	>TTGTGAA	0.8215336799621582
Mir506	7mer-1a	TMEM116	525	39	45	39	45	27150472	x	7mer-1a	525	NA	0	Mir-506	>TCACAA	>TTGTGAA	0.8215336799621582
Mir506	7mer-1a	TMEM116	525	39	45	39	45	27150472	x	7mer-1a	525	NA	0	Mir-506	>TCACAA	>TTGTGAA	0.8215336799621582
Mir506	7mer-1a	APCDD1L	385	366	372	366	372	8886623	x	7mer-1a	385	NA	0	Mir-506	>TCACAA	>TTGTGAA	0.8215336799621582
Mir506	7mer-1a	APCDD1L	385	366	372	366	372	8886623	x	7mer-1a	385	NA	0	Mir-506	>TCACAA	>TTGTGAA	0.8215336799621582
Mir506	7mer-1a	ELK3	510	83	89	83	89	24032950	x	7mer-1a	510	NA	0	Mir-506	>TCACAA	>TTGTGAA	0.8215336799621582
Mir506	7mer-1a	ELK3	510	83	89	83	89	24032950	x	7mer-1a	510	NA	0	Mir-506	>TCACAA	>TTGTGAA	0.8215336799621582
Mir506	7mer-1a	SPRY2	333	287	293	287	293	2365743	x	7mer-1a	333	NA	0	Mir-506	>TCACAA	>TTGTGAA	0.8215336799621582
Mir506	7mer-1a	SPRY2	333	287	293	287	293	2365743	x	7mer-1a	333	NA	0	Mir-506	>TCACAA	>TTGTGAA	0.8215336799621582
Mir506	7mer-1a	COL12A1	462	775	781	775	781	19957982	x	7mer-1a	462	NA	0	Mir-506	>TCACAA	>TTGTGAA	0.8215336799621582
Mir506	7mer-1a	COL12A1	462	775	781	775	781	19957982	x	7mer-1a	462	NA	0	Mir-506	>TCACAA	>TTGTGAA	0.8215336799621582
Mir506	7mer-1a	REM2	330	89	95	89	95	1605008	x	7mer-1a	330	NA	0	Mir-506	>TCACAA	>TTGTGAA	0.8215336799621582
Mir506	7mer-1a	REM2	330	89	95	89	95	1605008	x	7mer-1a	330	NA	0	Mir-506	>TCACAA	>TTGTGAA	0.8215336799621582
Mir506	7mer-1a	PKNOX1	357	709	715	709	715	5362808	x	7mer-1a	357	NA	0	Mir-506	>TCACAA	>TTGTGAA	0.8215336799621582
Mir506	7mer-1a	PKNOX1	357	709	715	709	715	5362808	x	7mer-1a	357	NA	0	Mir-506	>TCACAA	>TTGTGAA	0.8215336799621582
Mir506	7mer-1a	RTN4	396	394	400	394	400	9951024	x	7mer-1a	396	NA	0	Mir-506	>TCACAA	>TTGTGAA	0.8215336799621582
Mir506	7mer-1a	RTN4	396	394	400	394	400	9951024	x	7mer-1a	396	NA	0	Mir-506	>TCACAA	>TTGTGAA	0.8215336799621582
Mir506	7mer-1a	BFSP2	515	63	69	63	69	25458155	x	7mer-1a	515	NA	0	Mir-506	>TCACAA	>TTGTGAA	0.8215336799621582
Mir506	7mer-1a	BFSP2	515	63	69	63	69	25458155	x	7mer-1a	515	NA	0	Mir-506	>TCACAA	>TTGTGAA	0.8215336799621582
Mir506	7mer-1a	CELF4	525	884	890	884	890	27052157	x	7mer-1a	525	NA	0	Mir-506	>TCACAA	>TTGTGAA	0.8215336799621582
Mir506	7mer-1a	CELF4	525	884	890	884	890	27052157	x	7mer-1a	525	NA	0	Mir-506	>TCACAA	>TTGTGAA	0.8215336799621582
Mir506	7mer-1a	SKOR1	553	341	347	341	347	30791655	x	7mer-1a	553	NA	0	Mir-506	>TCACAA	>TTGTGAA	0.8215336799621582
Mir506	7mer-1a	SKOR1	553	341	347	341	347	30791655	x	7mer-1a	553	NA	0	Mir-506	>TCACAA	>TTGTGAA	0.8215336799621582
Mir506	7mer-1a	SERTM2	515	286	292	286	292	25474473	x	7mer-1a	515	NA	0	Mir-506	>TCACAA	>TTGTGAA	0.8215336799621582
Mir506	7mer-1a	SERTM2	515	286	292	286	292	25474473	x	7mer-1a	515	NA	0	Mir-506	>TCACAA	>TTGTGAA	0.8215336799621582
Mir506	7mer-1a	SRP19	531	237	243	237	243	27667742	x	7mer-1a	531	NA	0	Mir-506	>TCACAA	>TTGTGAA	0.8215336799621582
Mir506	7mer-1a	SRP19	531	237	243	237	243	27667742	x	7mer-1a	531	NA	0	Mir-506	>TCACAA	>TTGTGAA	0.8215336799621582
Mir506	7mer-1a	TRIM55	474	413	419	413	419	21985367	x	7mer-1a	474	NA	0	Mir-506	>TCACAA	>TTGTGAA	0.8215336799621582
Mir506	7mer-1a	TRIM55	474	413	419	413	419	21985367	x	7mer-1a	474	NA	0	Mir-506	>TCACAA	>TTGTGAA	0.8215336799621582
Mir506	7mer-1a	CAMKMT	417	459	465	459	465	12473610	x	7mer-1a	417	NA	0	Mir-506	>TCACAA	>TTGTGAA	0.8215336799621582
Mir506	7mer-1a	CAMKMT	417	459	465	459	465	12473610	x	7mer-1a	417	NA	0	Mir-506	>TCACAA	>TTGTGAA	0.8215336799621582
Mir506	7mer-1a	GTF3C2	538	299	305	299	305	29691822	x	7mer-1a	538	NA	0	Mir-506	>TCACAA	>TTGTGAA	0.8215336799621582
Mir506	7mer-1a	GTF3C2	538	299	305	299	305	29691822	x	7mer-1a	538	NA	0	Mir-506	>TCACAA	>TTGTGAA	0.8215336799621582
Mir506	7mer-1a	TSC22D4	351	453	459	453	459	4710916	x	7mer-1a	351	NA	0	Mir-506	>TCACAA	>TTGTGAA	0.8215336799621582
Mir506	7mer-1a	TSC22D4	351	453	459	453	459	4710916	x	7mer-1a	351	NA	0	Mir-506	>TCACAA	>TTGTGAA	0.8215336799621582
Mir506	7mer-1a	SLC38A10	525	128	134	128	134	26982020	x	7mer-1a	525	NA	0	Mir-506	>TCACAA	>TTGTGAA	0.8215336799621582
Mir506	7mer-1a	SLC38A10	525	128	134	128	134	26982020	x	7mer-1a	525	NA	0	Mir-506	>TCACAA	>TTGTGAA	0.8215336799621582
Mir506	7mer-1a	VEZT	420	40	46	40	46	13310775	x	7mer-1a	420	NA	0	Mir-506	>TCACAA	>TTGTGAA	0.8215336799621582
Mir506	7mer-1a	VEZT	420	40	46	40	46	13310775	x	7mer-1a	420	NA	0	Mir-506	>TCACAA	>TTGTGAA	0.8215336799621582
Mir506	7mer-1a	LGMN	385	44	50	44	50	8935230	x	7mer-1a	385	NA	0	Mir-506	>TCACAA	>TTGTGAA	0.8215336799621582
Mir506	7mer-1a	LGMN	385	44	50	44	50	8935230	x	7mer-1a	385	NA	0	Mir-506	>TCACAA	>TTGTGAA	0.8215336799621582
Mir506	7mer-1a	MMRN1	351	263	269	263	269	4540995	x	7mer-1a	351	NA	0	Mir-506	>TCACAA	>TTGTGAA	0.8215336799621582
Mir506	7mer-1a	MMRN1	351	263	269	263	269	4540995	x	7mer-1a	351	NA	0	Mir-506	>TCACAA	>TTGTGAA	0.8215336799621582
Mir506	7mer-1a	HAO1	425	78	84	78	84	14181123	x	7mer-1a	425	NA	0	Mir-506	>TCACAA	>TTGTGAA	0.8215336799621582
Mir506	7mer-1a	HAO1	425	78	84	78	84	14181123	x	7mer-1a	425	NA	0	Mir-506	>TCACAA	>TTGTGAA	0.8215336799621582
Mir506	7mer-1a	PLD4	356	153	159	153	159	5134486	x	7mer-1a	356	NA	0	Mir-506	>TCACAA	>TTGTGAA	0.8215336799621582
Mir506	7mer-1a	PLD4	356	153	159	153	159	5134486	x	7mer-1a	356	NA	0	Mir-506	>TCACAA	>TTGTGAA	0.8215336799621582
Mir506	7mer-1a	ST3GAL3	531	348	354	348	354	27591022	x	7mer-1a	531	NA	0	Mir-506	>TCACAA	>TTGTGAA	0.8215336799621582
Mir506	7mer-1a	ST3GAL3	531	348	354	348	354	27591022	x	7mer-1a	531	NA	0	Mir-506	>TCACAA	>TTGTGAA	0.8215336799621582
Mir506	7mer-1a	DOCK7	510	50	56	50	56	23903337	x	7mer-1a	510	NA	0	Mir-506	>TCACAA	>TTGTGAA	0.8215336799621582
Mir506	7mer-1a	DOCK7	510	50	56	50	56	23903337	x	7mer-1a	510	NA	0	Mir-506	>TCACAA	>TTGTGAA	0.8215336799621582
Mir506	7mer-1a	ALKBH8	531	257	263	257	263	27735924	x	7mer-1a	531	NA	0	Mir-506	>TCACAA	>TTGTGAA	0.8215336799621582
Mir506	7mer-1a	ALKBH8	531	257	263	257	263	27735924	x	7mer-1a	531	NA	0	Mir-506	>TCACAA	>TTGTGAA	0.8215336799621582
Mir506	7mer-1a	UBE2E3	385	416	422	416	422	8766458	x	7mer-1a	385	NA	0	Mir-506	>TCACAA	>TTGTGAA	0.8215336799621582
Mir506	7mer-1a	UBE2E3	385	416	422	416	422	8766458	x	7mer-1a	385	NA	0	Mir-506	>TCACAA	>TTGTGAA	0.8215336799621582
Mir506	7mer-1a	MTMR14	538	126	132	126	132	29663840	x	7mer-1a	538	NA	0	Mir-506	>TCACAA	>TTGTGAA	0.8215336799621582
Mir506	7mer-1a	MTMR14	538	126	132	126	132	29663840	x	7mer-1a	538	NA	0	Mir-506	>TCACAA	>TTGTGAA	0.8215336799621582
Mir506	7mer-1a	C1S	525	234	240	234	240	26830992	x	7mer-1a	525	NA	0	Mir-506	>TCACAA	>TTGTGAA	0.8215336799621582
Mir506	7mer-1a	C1S	525	234	240	234	240	26830992	x	7mer-1a	525	NA	0	Mir-506	>TCACAA	>TTGTGAA	0.8215336799621582
Mir506	7mer-1a	XKR8	380	647	653	647	653	8360284	x	7mer-1a	380	NA	0	Mir-506	>TCACAA	>TTGTGAA	0.8215336799621582
Mir506	7mer-1a	XKR8	380	647	653	647	653	8360284	x	7mer-1a	380	NA	0	Mir-506	>TCACAA	>TTGTGAA	0.8215336799621582
Mir506	7mer-1a	IDH3A	407	279	285	279	285	11629943	x	7mer-1a	407	NA	0	Mir-506	>TCACAA	>TTGTGAA	0.8215336799621582
Mir506	7mer-1a	IDH3A	407	279	285	279	285	11629943	x	7mer-1a	407	NA	0	Mir-506	>TCACAA	>TTGTGAA	0.8215336799621582
Mir506	7mer-1a	TPR	417	22	28	22	28	12587166	x	7mer-1a	417	NA	0	Mir-506	>TCACAA	>TTGTGAA	0.8215336799621582
Mir506	7mer-1a	TPR	417	22	28	22	28	12587166	x	7mer-1a	417	NA	0	Mir-506	>TCACAA	>TTGTGAA	0.8215336799621582
Mir506	7mer-1a	HM13	525	247	253	247	253	26903488	x	7mer-1a	525	NA	0	Mir-506	>TCACAA	>TTGTGAA	0.8215336799621582
Mir506	7mer-1a	HM13	525	247	253	247	253	26903488	x	7mer-1a	525	NA	0	Mir-506	>TCACAA	>TTGTGAA	0.8215336799621582
Mir506	7mer-1a	SEBOX	553	133	139	133	139	30868532	x	7mer-1a	553	NA	0	Mir-506	>TCACAA	>TTGTGAA	0.8215336799621582
Mir506	7mer-1a	SEBOX	553	133	139	133	139	30868532	x	7mer-1a	553	NA	0	Mir-506	>TCACAA	>TTGTGAA	0.8215336799621582
Mir506	7mer-1a	MDN1	393	52	58	52	58	9159107	x	7mer-1a	393	NA	0	Mir-506	>TCACAA	>TTGTGAA	0.8215336799621582
Mir506	7mer-1a	MDN1	393	52	58	52	58	9159107	x	7mer-1a	393	NA	0	Mir-506	>TCACAA	>TTGTGAA	0.8215336799621582
Mir506	7mer-1a	TRAK2	351	104	110	104	110	4568754	x	7mer-1a	351	NA	0	Mir-506	>TCACAA	>TTGTGAA	0.8215336799621582
Mir506	7mer-1a	TRAK2	351	104	110	104	110	4568754	x	7mer-1a	351	NA	0	Mir-506	>TCACAA	>TTGTGAA	0.8215336799621582
Mir506	7mer-1a	NOCT	446	33	39	33	39	18808837	x	7mer-1a	446	NA	0	Mir-506	>TCACAA	>TTGTGAA	0.8215336799621582
Mir506	7mer-1a	NOCT	446	33	39	33	39	18808837	x	7mer-1a	446	NA	0	Mir-506	>TCACAA	>TTGTGAA	0.8215336799621582
Mir506	7mer-1a	RD3L	533	268	274	268	274	28574974	x	7mer-1a	533	NA	0	Mir-506	>TCACAA	>TTGTGAA	0.8215336799621582
Mir506	7mer-1a	RD3L	533	268	274	268	274	28574974	x	7mer-1a	533	NA	0	Mir-506	>TCACAA	>TTGTGAA	0.8215336799621582
Mir506	7mer-1a	NIBAN1	515	194	200	194	200	25172115	x	7mer-1a	515	NA	0	Mir-506	>TCACAA	>TTGTGAA	0.8215336799621582
Mir506	7mer-1a	NIBAN1	515	194	200	194	200	25172115	x	7mer-1a	515	NA	0	Mir-506	>TCACAA	>TTGTGAA	0.8215336799621582
Mir506	7mer-1a	AMACR	331	372	378	372	378	1987390	x	7mer-1a	331	NA	0	Mir-506	>TCACAA	>TTGTGAA	0.8215336799621582
Mir506	7mer-1a	AMACR	331	372	378	372	378	1987390	x	7mer-1a	331	NA	0	Mir-506	>TCACAA	>TTGTGAA	0.8215336799621582
Mir506	7mer-1a	MOAP1	407	586	592	586	592	11323036	x	7mer-1a	407	NA	0	Mir-506	>TCACAA	>TTGTGAA	0.8215336799621582
Mir506	7mer-1a	MOAP1	407	586	592	586	592	11323036	x	7mer-1a	407	NA	0	Mir-506	>TCACAA	>TTGTGAA	0.8215336799621582
Mir506	7mer-1a	BCAP29	482	17	23	17	23	22193504	x	7mer-1a	482	NA	0	Mir-506	>TCACAA	>TTGTGAA	0.8215336799621582
Mir506	7mer-1a	BCAP29	482	17	23	17	23	22193504	x	7mer-1a	482	NA	0	Mir-506	>TCACAA	>TTGTGAA	0.8215336799621582
Mir506	7mer-1a	CNTROB	346	126	132	126	132	3610020	x	7mer-1a	346	NA	0	Mir-506	>TCACAA	>TTGTGAA	0.8215336799621582
Mir506	7mer-1a	CNTROB	346	126	132	126	132	3610020	x	7mer-1a	346	NA	0	Mir-506	>TCACAA	>TTGTGAA	0.8215336799621582
Mir506	7mer-1a	JMJD1C	419	251	257	251	257	12832794	x	7mer-1a	419	NA	0	Mir-506	>TCACAA	>TTGTGAA	0.8215336799621582
Mir506	7mer-1a	JMJD1C	419	251	257	251	257	12832794	x	7mer-1a	419	NA	0	Mir-506	>TCACAA	>TTGTGAA	0.8215336799621582
Mir506	7mer-1a	MFSD1	420	304	310	304	310	13194899	x	7mer-1a	420	NA	0	Mir-506	>TCACAA	>TTGTGAA	0.8215336799621582
Mir506	7mer-1a	MFSD1	420	304	310	304	310	13194899	x	7mer-1a	420	NA	0	Mir-506	>TCACAA	>TTGTGAA	0.8215336799621582
Mir506	7mer-1a	RPP30	513	230	236	230	236	24357179	x	7mer-1a	513	NA	0	Mir-506	>TCACAA	>TTGTGAA	0.8215336799621582
Mir506	7mer-1a	RPP30	513	230	236	230	236	24357179	x	7mer-1a	513	NA	0	Mir-506	>TCACAA	>TTGTGAA	0.8215336799621582
Mir506	7mer-1a	TRPC4	398	50	56	50	56	10377828	x	7mer-1a	398	NA	0	Mir-506	>TCACAA	>TTGTGAA	0.8215336799621582
Mir506	7mer-1a	TRPC4	398	50	56	50	56	10377828	x	7mer-1a	398	NA	0	Mir-506	>TCACAA	>TTGTGAA	0.8215336799621582
Mir506	7mer-1a	PASK	351	283	289	283	289	4562724	x	7mer-1a	351	NA	0	Mir-506	>TCACAA	>TTGTGAA	0.8215336799621582
Mir506	7mer-1a	PASK	351	283	289	283	289	4562724	x	7mer-1a	351	NA	0	Mir-506	>TCACAA	>TTGTGAA	0.8215336799621582
Mir506	7mer-1a	GRP	525	31	37	31	37	27046088	x	7mer-1a	525	NA	0	Mir-506	>TCACAA	>TTGTGAA	0.8215336799621582
Mir506	7mer-1a	GRP	525	31	37	31	37	27046088	x	7mer-1a	525	NA	0	Mir-506	>TCACAA	>TTGTGAA	0.8215336799621582
Mir506	7mer-1a	E2F5	525	449	455	449	455	26880744	x	7mer-1a	525	NA	0	Mir-506	>TCACAA	>TTGTGAA	0.8215336799621582
Mir506	7mer-1a	E2F5	525	449	455	449	455	26880744	x	7mer-1a	525	NA	0	Mir-506	>TCACAA	>TTGTGAA	0.8215336799621582
Mir506	7mer-1a	MAGEL2	333	303	309	303	309	2465907	x	7mer-1a	333	NA	0	Mir-506	>TCACAA	>TTGTGAA	0.8215336799621582
Mir506	7mer-1a	MAGEL2	333	303	309	303	309	2465907	x	7mer-1a	333	NA	0	Mir-506	>TCACAA	>TTGTGAA	0.8215336799621582
Mir506	7mer-1a	ERP29	407	20	26	20	26	11617136	x	7mer-1a	407	NA	0	Mir-506	>TCACAA	>TTGTGAA	0.8215336799621582
Mir506	7mer-1a	ERP29	407	20	26	20	26	11617136	x	7mer-1a	407	NA	0	Mir-506	>TCACAA	>TTGTGAA	0.8215336799621582
Mir506	7mer-1a	REXO5	482	243	249	243	249	22489205	x	7mer-1a	482	NA	0	Mir-506	>TCACAA	>TTGTGAA	0.8215336799621582
Mir506	7mer-1a	REXO5	482	243	249	243	249	22489205	x	7mer-1a	482	NA	0	Mir-506	>TCACAA	>TTGTGAA	0.8215336799621582
Mir506	7mer-1a	GMDS	330	247	253	247	253	1571898	x	7mer-1a	330	NA	0	Mir-506	>TCACAA	>TTGTGAA	0.8215336799621582
Mir506	7mer-1a	GMDS	330	247	253	247	253	1571898	x	7mer-1a	330	NA	0	Mir-506	>TCACAA	>TTGTGAA	0.8215336799621582
Mir506	7mer-1a	SFR1	357	378	384	378	384	5332009	x	7mer-1a	357	NA	0	Mir-506	>TCACAA	>TTGTGAA	0.8215336799621582
Mir506	7mer-1a	SFR1	357	378	384	378	384	5332009	x	7mer-1a	357	NA	0	Mir-506	>TCACAA	>TTGTGAA	0.8215336799621582
Mir506	7mer-1a	GJB2	357	186	192	186	192	5452010	x	7mer-1a	357	NA	0	Mir-506	>TCACAA	>TTGTGAA	0.8215336799621582
Mir506	7mer-1a	GJB2	357	186	192	186	192	5452010	x	7mer-1a	357	NA	0	Mir-506	>TCACAA	>TTGTGAA	0.8215336799621582
Mir506	7mer-1a	SSUH2	462	372	378	372	378	20142990	x	7mer-1a	462	NA	0	Mir-506	>TCACAA	>TTGTGAA	0.8215336799621582
Mir506	7mer-1a	SSUH2	462	372	378	372	378	20142990	x	7mer-1a	462	NA	0	Mir-506	>TCACAA	>TTGTGAA	0.8215336799621582
Mir506	7mer-1a	MRPL10	380	771	777	771	777	8470845	x	7mer-1a	380	NA	0	Mir-506	>TCACAA	>TTGTGAA	0.8215336799621582
Mir506	7mer-1a	MRPL10	380	771	777	771	777	8470845	x	7mer-1a	380	NA	0	Mir-506	>TCACAA	>TTGTGAA	0.8215336799621582
Mir506	7mer-1a	SCHIP1	462	470	476	470	476	19884154	x	7mer-1a	462	NA	0	Mir-506	>TCACAA	>TTGTGAA	0.8215336799621582
Mir506	7mer-1a	SCHIP1	462	470	476	470	476	19884154	x	7mer-1a	462	NA	0	Mir-506	>TCACAA	>TTGTGAA	0.8215336799621582
Mir506	7mer-1a	LEO1	513	97	103	97	103	24402332	x	7mer-1a	513	NA	0	Mir-506	>TCACAA	>TTGTGAA	0.8215336799621582
Mir506	7mer-1a	LEO1	513	97	103	97	103	24402332	x	7mer-1a	513	NA	0	Mir-506	>TCACAA	>TTGTGAA	0.8215336799621582
Mir506	7mer-1a	NCOR2	380	35	41	35	41	8534373	x	7mer-1a	380	NA	0	Mir-506	>TCACAA	>TTGTGAA	0.8215336799621582
Mir506	7mer-1a	NCOR2	380	35	41	35	41	8534373	x	7mer-1a	380	NA	0	Mir-506	>TCACAA	>TTGTGAA	0.8215336799621582
Mir506	7mer-1a	SMDT1	524	210	216	210	216	26599777	x	7mer-1a	524	NA	0	Mir-506	>TCACAA	>TTGTGAA	0.8215336799621582
Mir506	7mer-1a	SMDT1	524	210	216	210	216	26599777	x	7mer-1a	524	NA	0	Mir-506	>TCACAA	>TTGTGAA	0.8215336799621582
Mir506	7mer-1a	CTC1	419	249	255	249	255	13071382	x	7mer-1a	419	NA	0	Mir-506	>TCACAA	>TTGTGAA	0.8215336799621582
Mir506	7mer-1a	CTC1	419	249	255	249	255	13071382	x	7mer-1a	419	NA	0	Mir-506	>TCACAA	>TTGTGAA	0.8215336799621582
Mir506	7mer-1a	SPEF2	380	143	149	143	149	8537834	x	7mer-1a	380	NA	0	Mir-506	>TCACAA	>TTGTGAA	0.8215336799621582
Mir506	7mer-1a	SPEF2	380	143	149	143	149	8537834	x	7mer-1a	380	NA	0	Mir-506	>TCACAA	>TTGTGAA	0.8215336799621582
Mir506	7mer-1a	GTF3C2	420	304	310	304	310	13361168	x	7mer-1a	420	NA	0	Mir-506	>TCACAA	>TTGTGAA	0.8215336799621582
Mir506	7mer-1a	GTF3C2	420	304	310	304	310	13361168	x	7mer-1a	420	NA	0	Mir-506	>TCACAA	>TTGTGAA	0.8215336799621582
Mir506	7mer-1a	TMEFF1	513	754	760	754	760	24590885	x	7mer-1a	513	NA	0	Mir-506	>TCACAA	>TTGTGAA	0.8215336799621582
Mir506	7mer-1a	TMEFF1	513	754	760	754	760	24590885	x	7mer-1a	513	NA	0	Mir-506	>TCACAA	>TTGTGAA	0.8215336799621582
Mir506	7mer-1a	CHMP2B	417	313	319	313	319	12370860	x	7mer-1a	417	NA	0	Mir-506	>TCACAA	>TTGTGAA	0.8215336799621582
Mir506	7mer-1a	CHMP2B	417	313	319	313	319	12370860	x	7mer-1a	417	NA	0	Mir-506	>TCACAA	>TTGTGAA	0.8215336799621582
Mir506	7mer-1a	IDH1	531	178	184	178	184	27724558	x	7mer-1a	531	NA	0	Mir-506	>TCACAA	>TTGTGAA	0.8215336799621582
Mir506	7mer-1a	IDH1	531	178	184	178	184	27724558	x	7mer-1a	531	NA	0	Mir-506	>TCACAA	>TTGTGAA	0.8215336799621582
Mir506	7mer-1a	SNCA	417	404	410	404	410	12306094	x	7mer-1a	417	NA	0	Mir-506	>TCACAA	>TTGTGAA	0.8215336799621582
Mir506	7mer-1a	SNCA	417	404	410	404	410	12306094	x	7mer-1a	417	NA	0	Mir-506	>TCACAA	>TTGTGAA	0.8215336799621582
Mir506	7mer-1a	EME2	525	442	448	442	448	27015210	x	7mer-1a	525	NA	0	Mir-506	>TCACAA	>TTGTGAA	0.8215336799621582
Mir506	7mer-1a	EME2	525	442	448	442	448	27015210	x	7mer-1a	525	NA	0	Mir-506	>TCACAA	>TTGTGAA	0.8215336799621582
Mir506	7mer-1a	PLCB4	425	715	721	715	721	14181209	x	7mer-1a	425	NA	0	Mir-506	>TCACAA	>TTGTGAA	0.8215336799621582
Mir506	7mer-1a	PLCB4	425	715	721	715	721	14181209	x	7mer-1a	425	NA	0	Mir-506	>TCACAA	>TTGTGAA	0.8215336799621582
Mir506	7mer-1a	RTN4	385	913	919	913	919	8783350	x	7mer-1a	385	NA	0	Mir-506	>TCACAA	>TTGTGAA	0.8215336799621582
Mir506	7mer-1a	RTN4	385	913	919	913	919	8783350	x	7mer-1a	385	NA	0	Mir-506	>TCACAA	>TTGTGAA	0.8215336799621582
Mir506	7mer-1a	MALT1	510	46	52	46	52	24235242	x	7mer-1a	510	NA	0	Mir-506	>TCACAA	>TTGTGAA	0.8215336799621582
Mir506	7mer-1a	MALT1	510	46	52	46	52	24235242	x	7mer-1a	510	NA	0	Mir-506	>TCACAA	>TTGTGAA	0.8215336799621582
Mir506	7mer-1a	PSPH	407	349	355	349	355	11309737	x	7mer-1a	407	NA	0	Mir-506	>TCACAA	>TTGTGAA	0.8215336799621582
Mir506	7mer-1a	PSPH	407	349	355	349	355	11309737	x	7mer-1a	407	NA	0	Mir-506	>TCACAA	>TTGTGAA	0.8215336799621582
Mir506	7mer-1a	WDR49	553	787	793	787	793	30615524	x	7mer-1a	553	NA	0	Mir-506	>TCACAA	>TTGTGAA	0.8215336799621582
Mir506	7mer-1a	WDR49	553	787	793	787	793	30615524	x	7mer-1a	553	NA	0	Mir-506	>TCACAA	>TTGTGAA	0.8215336799621582
Mir506	7mer-1a	SLC37A1	425	33	39	33	39	14045769	x	7mer-1a	425	NA	0	Mir-506	>TCACAA	>TTGTGAA	0.8215336799621582
Mir506	7mer-1a	SLC37A1	425	33	39	33	39	14045769	x	7mer-1a	425	NA	0	Mir-506	>TCACAA	>TTGTGAA	0.8215336799621582
Mir506	7mer-1a	PGAP6	515	293	299	293	299	25388277	x	7mer-1a	515	NA	0	Mir-506	>TCACAA	>TTGTGAA	0.8215336799621582
Mir506	7mer-1a	PGAP6	515	293	299	293	299	25388277	x	7mer-1a	515	NA	0	Mir-506	>TCACAA	>TTGTGAA	0.8215336799621582
Mir506	7mer-1a	HSBP1L1	530	178	184	178	184	27439753	x	7mer-1a	530	NA	0	Mir-506	>TCACAA	>TTGTGAA	0.8215336799621582
Mir506	7mer-1a	HSBP1L1	530	178	184	178	184	27439753	x	7mer-1a	530	NA	0	Mir-506	>TCACAA	>TTGTGAA	0.8215336799621582
Mir506	7mer-1a	CDC6	398	566	572	566	572	10429756	x	7mer-1a	398	NA	0	Mir-506	>TCACAA	>TTGTGAA	0.8215336799621582
Mir506	7mer-1a	CDC6	398	566	572	566	572	10429756	x	7mer-1a	398	NA	0	Mir-506	>TCACAA	>TTGTGAA	0.8215336799621582
Mir506	7mer-1a	CETN1	462	70	76	70	76	20272936	x	7mer-1a	462	NA	0	Mir-506	>TCACAA	>TTGTGAA	0.8215336799621582
Mir506	7mer-1a	CETN1	462	70	76	70	76	20272936	x	7mer-1a	462	NA	0	Mir-506	>TCACAA	>TTGTGAA	0.8215336799621582
Mir506	7mer-1a	SULT6B1	513	177	183	177	183	24376687	x	7mer-1a	513	NA	0	Mir-506	>TCACAA	>TTGTGAA	0.8215336799621582
Mir506	7mer-1a	SULT6B1	513	177	183	177	183	24376687	x	7mer-1a	513	NA	0	Mir-506	>TCACAA	>TTGTGAA	0.8215336799621582
Mir506	7mer-1a	LIN28B	462	370	376	370	376	19955530	x	7mer-1a	462	NA	0	Mir-506	>TCACAA	>TTGTGAA	0.8215336799621582
Mir506	7mer-1a	LIN28B	462	370	376	370	376	19955530	x	7mer-1a	462	NA	0	Mir-506	>TCACAA	>TTGTGAA	0.8215336799621582
Mir506	7mer-1a	GJB1	550	662	668	662	668	30506818	x	7mer-1a	550	NA	0	Mir-506	>TCACAA	>TTGTGAA	0.8215336799621582
Mir506	7mer-1a	GJB1	550	662	668	662	668	30506818	x	7mer-1a	550	NA	0	Mir-506	>TCACAA	>TTGTGAA	0.8215336799621582
Mir506	7mer-1a	KYNU	331	546	552	546	552	2052091	x	7mer-1a	331	NA	0	Mir-506	>TCACAA	>TTGTGAA	0.8215336799621582
Mir506	7mer-1a	KYNU	331	546	552	546	552	2052091	x	7mer-1a	331	NA	0	Mir-506	>TCACAA	>TTGTGAA	0.8215336799621582
Mir506	7mer-1a	PTHLH	482	154	160	154	160	22176509	x	7mer-1a	482	NA	0	Mir-506	>TCACAA	>TTGTGAA	0.8215336799621582
Mir506	7mer-1a	PTHLH	482	154	160	154	160	22176509	x	7mer-1a	482	NA	0	Mir-506	>TCACAA	>TTGTGAA	0.8215336799621582
Mir506	7mer-1a	DSCC1	510	512	518	512	518	23881277	x	7mer-1a	510	NA	0	Mir-506	>TCACAA	>TTGTGAA	0.8215336799621582
Mir506	7mer-1a	DSCC1	510	512	518	512	518	23881277	x	7mer-1a	510	NA	0	Mir-506	>TCACAA	>TTGTGAA	0.8215336799621582
Mir506	7mer-1a	USP51	357	123	129	123	129	5527086	x	7mer-1a	357	NA	0	Mir-506	>TCACAA	>TTGTGAA	0.8215336799621582
Mir506	7mer-1a	USP51	357	123	129	123	129	5527086	x	7mer-1a	357	NA	0	Mir-506	>TCACAA	>TTGTGAA	0.8215336799621582
Mir506	7mer-1a	TNNI3K	417	152	158	152	158	12270161	x	7mer-1a	417	NA	0	Mir-506	>TCACAA	>TTGTGAA	0.8215336799621582
Mir506	7mer-1a	TNNI3K	417	152	158	152	158	12270161	x	7mer-1a	417	NA	0	Mir-506	>TCACAA	>TTGTGAA	0.8215336799621582
Mir506	7mer-1a	ACE2	550	790	796	790	796	30502001	x	7mer-1a	550	NA	0	Mir-506	>TCACAA	>TTGTGAA	0.8215336799621582
Mir506	7mer-1a	ACE2	550	790	796	790	796	30502001	x	7mer-1a	550	NA	0	Mir-506	>TCACAA	>TTGTGAA	0.8215336799621582
Mir506	7mer-1a	JDP2	385	140	146	140	146	8933530	x	7mer-1a	385	NA	0	Mir-506	>TCACAA	>TTGTGAA	0.8215336799621582
Mir506	7mer-1a	JDP2	385	140	146	140	146	8933530	x	7mer-1a	385	NA	0	Mir-506	>TCACAA	>TTGTGAA	0.8215336799621582
Mir506	7mer-1a	CXCL16	550	132	138	132	138	30469363	x	7mer-1a	550	NA	0	Mir-506	>TCACAA	>TTGTGAA	0.8215336799621582
Mir506	7mer-1a	CXCL16	550	132	138	132	138	30469363	x	7mer-1a	550	NA	0	Mir-506	>TCACAA	>TTGTGAA	0.8215336799621582
Mir506	7mer-1a	PPA1	537	246	252	246	252	29334798	x	7mer-1a	537	NA	0	Mir-506	>TCACAA	>TTGTGAA	0.8215336799621582
Mir506	7mer-1a	PPA1	537	246	252	246	252	29334798	x	7mer-1a	537	NA	0	Mir-506	>TCACAA	>TTGTGAA	0.8215336799621582
Mir506	7mer-1a	TLK2	553	77	83	77	83	30856088	x	7mer-1a	553	NA	0	Mir-506	>TCACAA	>TTGTGAA	0.8215336799621582
Mir506	7mer-1a	TLK2	553	77	83	77	83	30856088	x	7mer-1a	553	NA	0	Mir-506	>TCACAA	>TTGTGAA	0.8215336799621582
Mir506	7mer-1a	XIAP	515	395	401	395	401	25475451	x	7mer-1a	515	NA	0	Mir-506	>TCACAA	>TTGTGAA	0.8215336799621582
Mir506	7mer-1a	XIAP	515	395	401	395	401	25475451	x	7mer-1a	515	NA	0	Mir-506	>TCACAA	>TTGTGAA	0.8215336799621582
Mir506	7mer-1a	OSR2	482	437	443	437	443	22280446	x	7mer-1a	482	NA	0	Mir-506	>TCACAA	>TTGTGAA	0.8215336799621582
Mir506	7mer-1a	OSR2	482	437	443	437	443	22280446	x	7mer-1a	482	NA	0	Mir-506	>TCACAA	>TTGTGAA	0.8215336799621582
Mir506	7mer-1a	ARIH2	398	870	876	870	876	10274591	x	7mer-1a	398	NA	0	Mir-506	>TCACAA	>TTGTGAA	0.8215336799621582
Mir506	7mer-1a	ARIH2	398	870	876	870	876	10274591	x	7mer-1a	398	NA	0	Mir-506	>TCACAA	>TTGTGAA	0.8215336799621582
Mir506	7mer-1a	RXFP2	553	604	610	604	610	30721862	x	7mer-1a	553	NA	0	Mir-506	>TCACAA	>TTGTGAA	0.8215336799621582
Mir506	7mer-1a	RXFP2	553	604	610	604	610	30721862	x	7mer-1a	553	NA	0	Mir-506	>TCACAA	>TTGTGAA	0.8215336799621582
Mir506	7mer-1a	RUSF1	417	254	260	254	260	12664960	x	7mer-1a	417	NA	0	Mir-506	>TCACAA	>TTGTGAA	0.8215336799621582
Mir506	7mer-1a	RUSF1	417	254	260	254	260	12664960	x	7mer-1a	417	NA	0	Mir-506	>TCACAA	>TTGTGAA	0.8215336799621582
Mir506	7mer-1a	OTC	531	722	728	722	728	27967495	x	7mer-1a	531	NA	0	Mir-506	>TCACAA	>TTGTGAA	0.8215336799621582
Mir506	7mer-1a	OTC	531	722	728	722	728	27967495	x	7mer-1a	531	NA	0	Mir-506	>TCACAA	>TTGTGAA	0.8215336799621582
Mir506	7mer-1a	HES5	351	409	415	409	415	4443354	x	7mer-1a	351	NA	0	Mir-506	>TCACAA	>TTGTGAA	0.8215336799621582
Mir506	7mer-1a	HES5	351	409	415	409	415	4443354	x	7mer-1a	351	NA	0	Mir-506	>TCACAA	>TTGTGAA	0.8215336799621582
Mir506	7mer-1a	OSBPL9	380	469	475	469	475	8604065	x	7mer-1a	380	NA	0	Mir-506	>TCACAA	>TTGTGAA	0.8215336799621582
Mir506	7mer-1a	OSBPL9	380	469	475	469	475	8604065	x	7mer-1a	380	NA	0	Mir-506	>TCACAA	>TTGTGAA	0.8215336799621582
Mir506	7mer-1a	SDAD1	346	106	112	106	112	3323030	x	7mer-1a	346	NA	0	Mir-506	>TCACAA	>TTGTGAA	0.8215336799621582
Mir506	7mer-1a	SDAD1	346	106	112	106	112	3323030	x	7mer-1a	346	NA	0	Mir-506	>TCACAA	>TTGTGAA	0.8215336799621582
Mir506	7mer-1a	PLA2G4D	420	547	553	547	553	13146597	x	7mer-1a	420	NA	0	Mir-506	>TCACAA	>TTGTGAA	0.8215336799621582
Mir506	7mer-1a	PLA2G4D	420	547	553	547	553	13146597	x	7mer-1a	420	NA	0	Mir-506	>TCACAA	>TTGTGAA	0.8215336799621582
Mir506	7mer-1a	SLC35A1	351	712	718	712	718	4668776	x	7mer-1a	351	NA	0	Mir-506	>TCACAA	>TTGTGAA	0.8215336799621582
Mir506	7mer-1a	SLC35A1	351	712	718	712	718	4668776	x	7mer-1a	351	NA	0	Mir-506	>TCACAA	>TTGTGAA	0.8215336799621582
Mir506	7mer-1a	N6AMT1	330	83	89	83	89	1702118	x	7mer-1a	330	NA	0	Mir-506	>TCACAA	>TTGTGAA	0.8215336799621582
Mir506	7mer-1a	N6AMT1	330	83	89	83	89	1702118	x	7mer-1a	330	NA	0	Mir-506	>TCACAA	>TTGTGAA	0.8215336799621582
Mir506	7mer-1a	CPS1	553	815	821	815	821	30591223	x	7mer-1a	553	NA	0	Mir-506	>TCACAA	>TTGTGAA	0.8215336799621582
Mir506	7mer-1a	CPS1	553	815	821	815	821	30591223	x	7mer-1a	553	NA	0	Mir-506	>TCACAA	>TTGTGAA	0.8215336799621582
Mir506	7mer-1a	ZCWPW2	357	241	247	241	247	5285185	x	7mer-1a	357	NA	0	Mir-506	>TCACAA	>TTGTGAA	0.8215336799621582
Mir506	7mer-1a	ZCWPW2	357	241	247	241	247	5285185	x	7mer-1a	357	NA	0	Mir-506	>TCACAA	>TTGTGAA	0.8215336799621582
Mir506	7mer-1a	JAM2	385	261	267	261	267	8967686	x	7mer-1a	385	NA	0	Mir-506	>TCACAA	>TTGTGAA	0.8215336799621582
Mir506	7mer-1a	JAM2	385	261	267	261	267	8967686	x	7mer-1a	385	NA	0	Mir-506	>TCACAA	>TTGTGAA	0.8215336799621582
Mir506	7mer-1a	SMIM30	474	500	506	500	506	21821274	x	7mer-1a	474	NA	0	Mir-506	>TCACAA	>TTGTGAA	0.8215336799621582
Mir506	7mer-1a	SMIM30	474	500	506	500	506	21821274	x	7mer-1a	474	NA	0	Mir-506	>TCACAA	>TTGTGAA	0.8215336799621582
Mir506	7mer-1a	PLXNA2	393	925	931	925	931	9142022	x	7mer-1a	393	NA	0	Mir-506	>TCACAA	>TTGTGAA	0.8215336799621582
Mir506	7mer-1a	PLXNA2	393	925	931	925	931	9142022	x	7mer-1a	393	NA	0	Mir-506	>TCACAA	>TTGTGAA	0.8215336799621582
Mir506	7mer-1a	DERA	420	237	243	237	243	13300441	x	7mer-1a	420	NA	0	Mir-506	>TCACAA	>TTGTGAA	0.8215336799621582
Mir506	7mer-1a	DERA	420	237	243	237	243	13300441	x	7mer-1a	420	NA	0	Mir-506	>TCACAA	>TTGTGAA	0.8215336799621582
Mir506	7mer-1a	DYDC2	525	177	183	177	183	26963952	x	7mer-1a	525	NA	0	Mir-506	>TCACAA	>TTGTGAA	0.8215336799621582
Mir506	7mer-1a	DYDC2	525	177	183	177	183	26963952	x	7mer-1a	525	NA	0	Mir-506	>TCACAA	>TTGTGAA	0.8215336799621582
Mir506	7mer-1a	MNAT1	346	188	194	188	194	3259940	x	7mer-1a	346	NA	0	Mir-506	>TCACAA	>TTGTGAA	0.8215336799621582
Mir506	7mer-1a	MNAT1	346	188	194	188	194	3259940	x	7mer-1a	346	NA	0	Mir-506	>TCACAA	>TTGTGAA	0.8215336799621582
Mir506	7mer-1a	CLTC	530	289	295	289	295	27544043	x	7mer-1a	530	NA	0	Mir-506	>TCACAA	>TTGTGAA	0.8215336799621582
Mir506	7mer-1a	CLTC	530	289	295	289	295	27544043	x	7mer-1a	530	NA	0	Mir-506	>TCACAA	>TTGTGAA	0.8215336799621582
Mir506	7mer-1a	RTN4	331	392	398	392	398	2154972	x	7mer-1a	331	NA	0	Mir-506	>TCACAA	>TTGTGAA	0.8215336799621582
Mir506	7mer-1a	RTN4	331	392	398	392	398	2154972	x	7mer-1a	331	NA	0	Mir-506	>TCACAA	>TTGTGAA	0.8215336799621582
Mir506	7mer-1a	YIPF4	553	445	451	445	451	30581316	x	7mer-1a	553	NA	0	Mir-506	>TCACAA	>TTGTGAA	0.8215336799621582
Mir506	7mer-1a	YIPF4	553	445	451	445	451	30581316	x	7mer-1a	553	NA	0	Mir-506	>TCACAA	>TTGTGAA	0.8215336799621582
Mir506	7mer-1a	ATE1	393	725	731	725	731	9328403	x	7mer-1a	393	NA	0	Mir-506	>TCACAA	>TTGTGAA	0.8215336799621582
Mir506	7mer-1a	ATE1	393	725	731	725	731	9328403	x	7mer-1a	393	NA	0	Mir-506	>TCACAA	>TTGTGAA	0.8215336799621582
Mir506	7mer-1a	MAP3K12	519	495	501	495	501	25510912	x	7mer-1a	519	NA	0	Mir-506	>TCACAA	>TTGTGAA	0.8215336799621582
Mir506	7mer-1a	MAP3K12	519	495	501	495	501	25510912	x	7mer-1a	519	NA	0	Mir-506	>TCACAA	>TTGTGAA	0.8215336799621582
Mir506	7mer-1a	GABPB1	425	290	296	290	296	13941279	x	7mer-1a	425	NA	0	Mir-506	>TCACAA	>TTGTGAA	0.8215336799621582
Mir506	7mer-1a	GABPB1	425	290	296	290	296	13941279	x	7mer-1a	425	NA	0	Mir-506	>TCACAA	>TTGTGAA	0.8215336799621582
Mir506	7mer-1a	RBMX	419	349	355	349	355	13087897	x	7mer-1a	419	NA	0	Mir-506	>TCACAA	>TTGTGAA	0.8215336799621582
Mir506	7mer-1a	RBMX	419	349	355	349	355	13087897	x	7mer-1a	419	NA	0	Mir-506	>TCACAA	>TTGTGAA	0.8215336799621582
Mir506	7mer-1a	RAB28	531	691	697	691	697	27695852	x	7mer-1a	531	NA	0	Mir-506	>TCACAA	>TTGTGAA	0.8215336799621582
Mir506	7mer-1a	RAB28	531	691	697	691	697	27695852	x	7mer-1a	531	NA	0	Mir-506	>TCACAA	>TTGTGAA	0.8215336799621582
Mir506	7mer-1a	MRC1	420	446	452	446	452	13133116	x	7mer-1a	420	NA	0	Mir-506	>TCACAA	>TTGTGAA	0.8215336799621582
Mir506	7mer-1a	MRC1	420	446	452	446	452	13133116	x	7mer-1a	420	NA	0	Mir-506	>TCACAA	>TTGTGAA	0.8215336799621582
Mir506	7mer-1a	PRTG	346	69	75	69	75	3248629	x	7mer-1a	346	NA	0	Mir-506	>TCACAA	>TTGTGAA	0.8215336799621582
Mir506	7mer-1a	PRTG	346	69	75	69	75	3248629	x	7mer-1a	346	NA	0	Mir-506	>TCACAA	>TTGTGAA	0.8215336799621582
Mir506	7mer-1a	JAM2	357	101	107	101	107	5363720	x	7mer-1a	357	NA	0	Mir-506	>TCACAA	>TTGTGAA	0.8215336799621582
Mir506	7mer-1a	JAM2	357	101	107	101	107	5363720	x	7mer-1a	357	NA	0	Mir-506	>TCACAA	>TTGTGAA	0.8215336799621582
Mir506	7mer-1a	GOT1	357	100	106	100	106	5329652	x	7mer-1a	357	NA	0	Mir-506	>TCACAA	>TTGTGAA	0.8215336799621582
Mir506	7mer-1a	GOT1	357	100	106	100	106	5329652	x	7mer-1a	357	NA	0	Mir-506	>TCACAA	>TTGTGAA	0.8215336799621582
Mir506	7mer-1a	FOXQ1	532	587	593	587	593	28196710	x	7mer-1a	532	NA	0	Mir-506	>TCACAA	>TTGTGAA	0.8215336799621582
Mir506	7mer-1a	FOXQ1	532	587	593	587	593	28196710	x	7mer-1a	532	NA	0	Mir-506	>TCACAA	>TTGTGAA	0.8215336799621582
Mir506	7mer-1a	C6H5ORF24	407	353	359	353	359	11361533	x	7mer-1a	407	NA	0	Mir-506	>TCACAA	>TTGTGAA	0.8215336799621582
Mir506	7mer-1a	C6H5ORF24	407	353	359	353	359	11361533	x	7mer-1a	407	NA	0	Mir-506	>TCACAA	>TTGTGAA	0.8215336799621582
Mir506	7mer-1a	UTP20	417	51	57	51	57	12436431	x	7mer-1a	417	NA	0	Mir-506	>TCACAA	>TTGTGAA	0.8215336799621582
Mir506	7mer-1a	UTP20	417	51	57	51	57	12436431	x	7mer-1a	417	NA	0	Mir-506	>TCACAA	>TTGTGAA	0.8215336799621582
Mir506	7mer-1a	RAD51AP1	356	566	572	566	572	5088562	x	7mer-1a	356	NA	0	Mir-506	>TCACAA	>TTGTGAA	0.8215336799621582
Mir506	7mer-1a	RAD51AP1	356	566	572	566	572	5088562	x	7mer-1a	356	NA	0	Mir-506	>TCACAA	>TTGTGAA	0.8215336799621582
Mir506	7mer-1a	SCLY	385	313	319	313	319	9054344	x	7mer-1a	385	NA	0	Mir-506	>TCACAA	>TTGTGAA	0.8215336799621582
Mir506	7mer-1a	SCLY	385	313	319	313	319	9054344	x	7mer-1a	385	NA	0	Mir-506	>TCACAA	>TTGTGAA	0.8215336799621582
Mir506	7mer-1a	ZNF608	531	358	364	358	364	27667126	x	7mer-1a	531	NA	0	Mir-506	>TCACAA	>TTGTGAA	0.8215336799621582
Mir506	7mer-1a	ZNF608	531	358	364	358	364	27667126	x	7mer-1a	531	NA	0	Mir-506	>TCACAA	>TTGTGAA	0.8215336799621582
Mir506	7mer-1a	C5H4ORF46	425	119	125	119	125	14044206	x	7mer-1a	425	NA	0	Mir-506	>TCACAA	>TTGTGAA	0.8215336799621582
Mir506	7mer-1a	C5H4ORF46	425	119	125	119	125	14044206	x	7mer-1a	425	NA	0	Mir-506	>TCACAA	>TTGTGAA	0.8215336799621582
Mir506	7mer-1a	DRAM2	446	690	696	690	696	18721066	x	7mer-1a	446	NA	0	Mir-506	>TCACAA	>TTGTGAA	0.8215336799621582
Mir506	7mer-1a	DRAM2	446	690	696	690	696	18721066	x	7mer-1a	446	NA	0	Mir-506	>TCACAA	>TTGTGAA	0.8215336799621582
Mir506	7mer-1a	TMEFF1	407	753	759	753	759	11506774	x	7mer-1a	407	NA	0	Mir-506	>TCACAA	>TTGTGAA	0.8215336799621582
Mir506	7mer-1a	TMEFF1	407	753	759	753	759	11506774	x	7mer-1a	407	NA	0	Mir-506	>TCACAA	>TTGTGAA	0.8215336799621582
Mir506	7mer-1a	RAB3A	515	221	227	221	227	25416910	x	7mer-1a	515	NA	0	Mir-506	>TCACAA	>TTGTGAA	0.8215336799621582
Mir506	7mer-1a	RAB3A	515	221	227	221	227	25416910	x	7mer-1a	515	NA	0	Mir-506	>TCACAA	>TTGTGAA	0.8215336799621582
Mir506	7mer-1a	DDB1	446	597	603	597	603	18752168	x	7mer-1a	446	NA	0	Mir-506	>TCACAA	>TTGTGAA	0.8215336799621582
Mir506	7mer-1a	DDB1	446	597	603	597	603	18752168	x	7mer-1a	446	NA	0	Mir-506	>TCACAA	>TTGTGAA	0.8215336799621582
Mir506	7mer-1a	EWSR1	532	142	148	142	148	28240450	x	7mer-1a	532	NA	0	Mir-506	>TCACAA	>TTGTGAA	0.8215336799621582
Mir506	7mer-1a	EWSR1	532	142	148	142	148	28240450	x	7mer-1a	532	NA	0	Mir-506	>TCACAA	>TTGTGAA	0.8215336799621582
Mir506	7mer-1a	SLC25A13	396	938	944	938	944	9888000	x	7mer-1a	396	NA	0	Mir-506	>TCACAA	>TTGTGAA	0.8215336799621582
Mir506	7mer-1a	SLC25A13	396	938	944	938	944	9888000	x	7mer-1a	396	NA	0	Mir-506	>TCACAA	>TTGTGAA	0.8215336799621582
Mir506	7mer-1a	DNAJC12	346	98	104	98	104	3540205	x	7mer-1a	346	NA	0	Mir-506	>TCACAA	>TTGTGAA	0.8215336799621582
Mir506	7mer-1a	DNAJC12	346	98	104	98	104	3540205	x	7mer-1a	346	NA	0	Mir-506	>TCACAA	>TTGTGAA	0.8215336799621582
Mir506	7mer-1a	SPRYD7	396	562	568	562	568	9994839	x	7mer-1a	396	NA	0	Mir-506	>TCACAA	>TTGTGAA	0.8215336799621582
Mir506	7mer-1a	SPRYD7	396	562	568	562	568	9994839	x	7mer-1a	396	NA	0	Mir-506	>TCACAA	>TTGTGAA	0.8215336799621582
Mir506	7mer-1a	FAR2	530	248	254	248	254	27412729	x	7mer-1a	530	NA	0	Mir-506	>TCACAA	>TTGTGAA	0.8215336799621582
Mir506	7mer-1a	FAR2	530	248	254	248	254	27412729	x	7mer-1a	530	NA	0	Mir-506	>TCACAA	>TTGTGAA	0.8215336799621582
Mir506	7mer-1a	DCAF1	333	626	632	626	632	2319929	x	7mer-1a	333	NA	0	Mir-506	>TCACAA	>TTGTGAA	0.8215336799621582
Mir506	7mer-1a	DCAF1	333	626	632	626	632	2319929	x	7mer-1a	333	NA	0	Mir-506	>TCACAA	>TTGTGAA	0.8215336799621582
Mir506	7mer-1a	NT5C1A	398	699	705	699	705	10084059	x	7mer-1a	398	NA	0	Mir-506	>TCACAA	>TTGTGAA	0.8215336799621582
Mir506	7mer-1a	NT5C1A	398	699	705	699	705	10084059	x	7mer-1a	398	NA	0	Mir-506	>TCACAA	>TTGTGAA	0.8215336799621582
Mir506	7mer-1a	STK31	330	114	120	114	120	1511616	x	7mer-1a	330	NA	0	Mir-506	>TCACAA	>TTGTGAA	0.8215336799621582
Mir506	7mer-1a	STK31	330	114	120	114	120	1511616	x	7mer-1a	330	NA	0	Mir-506	>TCACAA	>TTGTGAA	0.8215336799621582
Mir506	7mer-1a	DRAM2	525	195	201	195	201	26869683	x	7mer-1a	525	NA	0	Mir-506	>TCACAA	>TTGTGAA	0.8215336799621582
Mir506	7mer-1a	DRAM2	525	195	201	195	201	26869683	x	7mer-1a	525	NA	0	Mir-506	>TCACAA	>TTGTGAA	0.8215336799621582
Mir506	7mer-1a	ATP5PF	474	60	66	60	66	21776984	x	7mer-1a	474	NA	0	Mir-506	>TCACAA	>TTGTGAA	0.8215336799621582
Mir506	7mer-1a	ATP5PF	474	60	66	60	66	21776984	x	7mer-1a	474	NA	0	Mir-506	>TCACAA	>TTGTGAA	0.8215336799621582
Mir506	7mer-1a	MGAM	513	107	113	107	113	24384825	x	7mer-1a	513	NA	0	Mir-506	>TCACAA	>TTGTGAA	0.8215336799621582
Mir506	7mer-1a	MGAM	513	107	113	107	113	24384825	x	7mer-1a	513	NA	0	Mir-506	>TCACAA	>TTGTGAA	0.8215336799621582
Mir506	7mer-1a	DERPC	553	287	293	287	293	30898282	x	7mer-1a	553	NA	0	Mir-506	>TCACAA	>TTGTGAA	0.8215336799621582
Mir506	7mer-1a	DERPC	553	287	293	287	293	30898282	x	7mer-1a	553	NA	0	Mir-506	>TCACAA	>TTGTGAA	0.8215336799621582
Mir506	7mer-1a	KIAA0513	396	310	316	310	316	10038419	x	7mer-1a	396	NA	0	Mir-506	>TCACAA	>TTGTGAA	0.8215336799621582
Mir506	7mer-1a	KIAA0513	396	310	316	310	316	10038419	x	7mer-1a	396	NA	0	Mir-506	>TCACAA	>TTGTGAA	0.8215336799621582
Mir506	7mer-1a	HEATR5B	380	115	121	115	121	8587614	x	7mer-1a	380	NA	0	Mir-506	>TCACAA	>TTGTGAA	0.8215336799621582
Mir506	7mer-1a	HEATR5B	380	115	121	115	121	8587614	x	7mer-1a	380	NA	0	Mir-506	>TCACAA	>TTGTGAA	0.8215336799621582
Mir506	7mer-1a	CFL1	407	410	416	410	416	11481629	x	7mer-1a	407	NA	0	Mir-506	>TCACAA	>TTGTGAA	0.8215336799621582
Mir506	7mer-1a	CFL1	407	410	416	410	416	11481629	x	7mer-1a	407	NA	0	Mir-506	>TCACAA	>TTGTGAA	0.8215336799621582
Mir506	7mer-1a	SNAI1	474	284	290	284	290	21962787	x	7mer-1a	474	NA	0	Mir-506	>TCACAA	>TTGTGAA	0.8215336799621582
Mir506	7mer-1a	SNAI1	474	284	290	284	290	21962787	x	7mer-1a	474	NA	0	Mir-506	>TCACAA	>TTGTGAA	0.8215336799621582
Mir506	7mer-1a	SUPT7L	380	694	700	694	700	8377560	x	7mer-1a	380	NA	0	Mir-506	>TCACAA	>TTGTGAA	0.8215336799621582
Mir506	7mer-1a	SUPT7L	380	694	700	694	700	8377560	x	7mer-1a	380	NA	0	Mir-506	>TCACAA	>TTGTGAA	0.8215336799621582
Mir506	7mer-1a	PTS	524	143	149	143	149	26537687	x	7mer-1a	524	NA	0	Mir-506	>TCACAA	>TTGTGAA	0.8215336799621582
Mir506	7mer-1a	PTS	524	143	149	143	149	26537687	x	7mer-1a	524	NA	0	Mir-506	>TCACAA	>TTGTGAA	0.8215336799621582
Mir506	7mer-1a	CHRNA10	333	376	382	376	382	2587476	x	7mer-1a	333	NA	0	Mir-506	>TCACAA	>TTGTGAA	0.8215336799621582
Mir506	7mer-1a	CHRNA10	333	376	382	376	382	2587476	x	7mer-1a	333	NA	0	Mir-506	>TCACAA	>TTGTGAA	0.8215336799621582
Mir506	7mer-1a	SPG21	425	251	257	251	257	13939068	x	7mer-1a	425	NA	0	Mir-506	>TCACAA	>TTGTGAA	0.8215336799621582
Mir506	7mer-1a	SPG21	425	251	257	251	257	13939068	x	7mer-1a	425	NA	0	Mir-506	>TCACAA	>TTGTGAA	0.8215336799621582
Mir506	7mer-1a	ARMCX5	510	294	300	294	300	24315247	x	7mer-1a	510	NA	0	Mir-506	>TCACAA	>TTGTGAA	0.8215336799621582
Mir506	7mer-1a	ARMCX5	510	294	300	294	300	24315247	x	7mer-1a	510	NA	0	Mir-506	>TCACAA	>TTGTGAA	0.8215336799621582
Mir506	7mer-1a	GRIA2	393	267	273	267	273	9147350	x	7mer-1a	393	NA	0	Mir-506	>TCACAA	>TTGTGAA	0.8215336799621582
Mir506	7mer-1a	GRIA2	393	267	273	267	273	9147350	x	7mer-1a	393	NA	0	Mir-506	>TCACAA	>TTGTGAA	0.8215336799621582
Mir506	7mer-1a	VKORC1L1	515	480	486	480	486	25329243	x	7mer-1a	515	NA	0	Mir-506	>TCACAA	>TTGTGAA	0.8215336799621582
Mir506	7mer-1a	VKORC1L1	515	480	486	480	486	25329243	x	7mer-1a	515	NA	0	Mir-506	>TCACAA	>TTGTGAA	0.8215336799621582
Mir506	7mer-1a	THAP3	331	115	121	115	121	1884406	x	7mer-1a	331	NA	0	Mir-506	>TCACAA	>TTGTGAA	0.8215336799621582
Mir506	7mer-1a	THAP3	331	115	121	115	121	1884406	x	7mer-1a	331	NA	0	Mir-506	>TCACAA	>TTGTGAA	0.8215336799621582
Mir506	7mer-1a	HS3ST5	385	726	732	726	732	8924867	x	7mer-1a	385	NA	0	Mir-506	>TCACAA	>TTGTGAA	0.8215336799621582
Mir506	7mer-1a	HS3ST5	385	726	732	726	732	8924867	x	7mer-1a	385	NA	0	Mir-506	>TCACAA	>TTGTGAA	0.8215336799621582
Mir506	7mer-1a	USP1	553	255	261	255	261	30685632	x	7mer-1a	553	NA	0	Mir-506	>TCACAA	>TTGTGAA	0.8215336799621582
Mir506	7mer-1a	USP1	553	255	261	255	261	30685632	x	7mer-1a	553	NA	0	Mir-506	>TCACAA	>TTGTGAA	0.8215336799621582
Mir506	7mer-1a	ZNF668	331	124	130	124	130	2199883	x	7mer-1a	331	NA	0	Mir-506	>TCACAA	>TTGTGAA	0.8215336799621582
Mir506	7mer-1a	ZNF668	331	124	130	124	130	2199883	x	7mer-1a	331	NA	0	Mir-506	>TCACAA	>TTGTGAA	0.8215336799621582
Mir506	7mer-1a	DDX5	385	80	86	80	86	8876765	x	7mer-1a	385	NA	0	Mir-506	>TCACAA	>TTGTGAA	0.8215336799621582
Mir506	7mer-1a	DDX5	385	80	86	80	86	8876765	x	7mer-1a	385	NA	0	Mir-506	>TCACAA	>TTGTGAA	0.8215336799621582
Mir506	7mer-1a	PTHLH	380	154	160	154	160	8606339	x	7mer-1a	380	NA	0	Mir-506	>TCACAA	>TTGTGAA	0.8215336799621582
Mir506	7mer-1a	PTHLH	380	154	160	154	160	8606339	x	7mer-1a	380	NA	0	Mir-506	>TCACAA	>TTGTGAA	0.8215336799621582
Mir506	7mer-1a	TLX1	417	580	586	580	586	12569357	x	7mer-1a	417	NA	0	Mir-506	>TCACAA	>TTGTGAA	0.8215336799621582
Mir506	7mer-1a	TLX1	417	580	586	580	586	12569357	x	7mer-1a	417	NA	0	Mir-506	>TCACAA	>TTGTGAA	0.8215336799621582
Mir506	7mer-1a	DNAJC12	351	126	132	126	132	4751410	x	7mer-1a	351	NA	0	Mir-506	>TCACAA	>TTGTGAA	0.8215336799621582
Mir506	7mer-1a	DNAJC12	351	126	132	126	132	4751410	x	7mer-1a	351	NA	0	Mir-506	>TCACAA	>TTGTGAA	0.8215336799621582
Mir506	7mer-1a	STK31	553	103	109	103	109	30831567	x	7mer-1a	553	NA	0	Mir-506	>TCACAA	>TTGTGAA	0.8215336799621582
Mir506	7mer-1a	STK31	553	103	109	103	109	30831567	x	7mer-1a	553	NA	0	Mir-506	>TCACAA	>TTGTGAA	0.8215336799621582
Mir506	7mer-1a	CACHD1	396	169	175	169	175	9754655	x	7mer-1a	396	NA	0	Mir-506	>TCACAA	>TTGTGAA	0.8215336799621582
Mir506	7mer-1a	CACHD1	396	169	175	169	175	9754655	x	7mer-1a	396	NA	0	Mir-506	>TCACAA	>TTGTGAA	0.8215336799621582
Mir506	7mer-1a	COX11	531	603	609	603	609	27919255	x	7mer-1a	531	NA	0	Mir-506	>TCACAA	>TTGTGAA	0.8215336799621582
Mir506	7mer-1a	COX11	531	603	609	603	609	27919255	x	7mer-1a	531	NA	0	Mir-506	>TCACAA	>TTGTGAA	0.8215336799621582
Mir506	7mer-1a	PTPRT	531	312	318	312	318	27855018	x	7mer-1a	531	NA	0	Mir-506	>TCACAA	>TTGTGAA	0.8215336799621582
Mir506	7mer-1a	PTPRT	531	312	318	312	318	27855018	x	7mer-1a	531	NA	0	Mir-506	>TCACAA	>TTGTGAA	0.8215336799621582
Mir506	7mer-1a	BRWD1	525	99	105	99	105	27064289	x	7mer-1a	525	NA	0	Mir-506	>TCACAA	>TTGTGAA	0.8215336799621582
Mir506	7mer-1a	BRWD1	525	99	105	99	105	27064289	x	7mer-1a	525	NA	0	Mir-506	>TCACAA	>TTGTGAA	0.8215336799621582
Mir506	7mer-1a	AGMAT	417	397	403	397	403	12287714	x	7mer-1a	417	NA	0	Mir-506	>TCACAA	>TTGTGAA	0.8215336799621582
Mir506	7mer-1a	AGMAT	417	397	403	397	403	12287714	x	7mer-1a	417	NA	0	Mir-506	>TCACAA	>TTGTGAA	0.8215336799621582
Mir506	7mer-1a	SMC4	380	76	82	76	82	8502621	x	7mer-1a	380	NA	0	Mir-506	>TCACAA	>TTGTGAA	0.8215336799621582
Mir506	7mer-1a	SMC4	380	76	82	76	82	8502621	x	7mer-1a	380	NA	0	Mir-506	>TCACAA	>TTGTGAA	0.8215336799621582
Mir506	7mer-1a	JMJD1C	357	257	263	257	263	5326612	x	7mer-1a	357	NA	0	Mir-506	>TCACAA	>TTGTGAA	0.8215336799621582
Mir506	7mer-1a	JMJD1C	357	257	263	257	263	5326612	x	7mer-1a	357	NA	0	Mir-506	>TCACAA	>TTGTGAA	0.8215336799621582
Mir506	7mer-1a	CCDC91	331	625	631	625	631	2109036	x	7mer-1a	331	NA	0	Mir-506	>TCACAA	>TTGTGAA	0.8215336799621582
Mir506	7mer-1a	CCDC91	331	625	631	625	631	2109036	x	7mer-1a	331	NA	0	Mir-506	>TCACAA	>TTGTGAA	0.8215336799621582
Mir506	7mer-1a	MATN3	346	625	631	625	631	3480525	x	7mer-1a	346	NA	0	Mir-506	>TCACAA	>TTGTGAA	0.8215336799621582
Mir506	7mer-1a	MATN3	346	625	631	625	631	3480525	x	7mer-1a	346	NA	0	Mir-506	>TCACAA	>TTGTGAA	0.8215336799621582
Mir506	7mer-1a	SHMT1	537	694	700	694	700	29378285	x	7mer-1a	537	NA	0	Mir-506	>TCACAA	>TTGTGAA	0.8215336799621582
Mir506	7mer-1a	SHMT1	537	694	700	694	700	29378285	x	7mer-1a	537	NA	0	Mir-506	>TCACAA	>TTGTGAA	0.8215336799621582
Mir506	7mer-1a	CREB1	482	490	496	490	496	22128566	x	7mer-1a	482	NA	0	Mir-506	>TCACAA	>TTGTGAA	0.8215336799621582
Mir506	7mer-1a	CREB1	482	490	496	490	496	22128566	x	7mer-1a	482	NA	0	Mir-506	>TCACAA	>TTGTGAA	0.8215336799621582
Mir506	7mer-1a	CDADC1	525	45	51	45	51	26956259	x	7mer-1a	525	NA	0	Mir-506	>TCACAA	>TTGTGAA	0.8215336799621582
Mir506	7mer-1a	CDADC1	525	45	51	45	51	26956259	x	7mer-1a	525	NA	0	Mir-506	>TCACAA	>TTGTGAA	0.8215336799621582
Mir506	7mer-1a	GIGYF2	446	385	391	385	391	18784616	x	7mer-1a	446	NA	0	Mir-506	>TCACAA	>TTGTGAA	0.8215336799621582
Mir506	7mer-1a	GIGYF2	446	385	391	385	391	18784616	x	7mer-1a	446	NA	0	Mir-506	>TCACAA	>TTGTGAA	0.8215336799621582
Mir506	7mer-1a	TIAM2	525	144	150	144	150	27156198	x	7mer-1a	525	NA	0	Mir-506	>TCACAA	>TTGTGAA	0.8215336799621582
Mir506	7mer-1a	TIAM2	525	144	150	144	150	27156198	x	7mer-1a	525	NA	0	Mir-506	>TCACAA	>TTGTGAA	0.8215336799621582
Mir506	7mer-1a	CD14	446	74	80	74	80	18965241	x	7mer-1a	446	NA	0	Mir-506	>TCACAA	>TTGTGAA	0.8215336799621582
Mir506	7mer-1a	CD14	446	74	80	74	80	18965241	x	7mer-1a	446	NA	0	Mir-506	>TCACAA	>TTGTGAA	0.8215336799621582
Mir506	7mer-1a	PTPRM	407	683	689	683	689	11460074	x	7mer-1a	407	NA	0	Mir-506	>TCACAA	>TTGTGAA	0.8215336799621582
Mir506	7mer-1a	PTPRM	407	683	689	683	689	11460074	x	7mer-1a	407	NA	0	Mir-506	>TCACAA	>TTGTGAA	0.8215336799621582
Mir506	7mer-1a	RGMB	385	220	226	220	226	8626939	x	7mer-1a	385	NA	0	Mir-506	>TCACAA	>TTGTGAA	0.8215336799621582
Mir506	7mer-1a	RGMB	385	220	226	220	226	8626939	x	7mer-1a	385	NA	0	Mir-506	>TCACAA	>TTGTGAA	0.8215336799621582
Mir506	7mer-1a	CDK13	482	723	729	723	729	22197550	x	7mer-1a	482	NA	0	Mir-506	>TCACAA	>TTGTGAA	0.8215336799621582
Mir506	7mer-1a	CDK13	482	723	729	723	729	22197550	x	7mer-1a	482	NA	0	Mir-506	>TCACAA	>TTGTGAA	0.8215336799621582
Mir506	7mer-1a	MRPL48	356	77	83	77	83	4884545	x	7mer-1a	356	NA	0	Mir-506	>TCACAA	>TTGTGAA	0.8215336799621582
Mir506	7mer-1a	MRPL48	356	77	83	77	83	4884545	x	7mer-1a	356	NA	0	Mir-506	>TCACAA	>TTGTGAA	0.8215336799621582
Mir506	7mer-1a	FTCDNL1	550	310	316	310	316	30273948	x	7mer-1a	550	NA	0	Mir-506	>TCACAA	>TTGTGAA	0.8215336799621582
Mir506	7mer-1a	FTCDNL1	550	310	316	310	316	30273948	x	7mer-1a	550	NA	0	Mir-506	>TCACAA	>TTGTGAA	0.8215336799621582
Mir506	7mer-1a	QSER1	538	694	700	694	700	29620351	x	7mer-1a	538	NA	0	Mir-506	>TCACAA	>TTGTGAA	0.8215336799621582
Mir506	7mer-1a	QSER1	538	694	700	694	700	29620351	x	7mer-1a	538	NA	0	Mir-506	>TCACAA	>TTGTGAA	0.8215336799621582
Mir506	7mer-1a	UNC79	356	103	109	103	109	4877589	x	7mer-1a	356	NA	0	Mir-506	>TCACAA	>TTGTGAA	0.8215336799621582
Mir506	7mer-1a	UNC79	356	103	109	103	109	4877589	x	7mer-1a	356	NA	0	Mir-506	>TCACAA	>TTGTGAA	0.8215336799621582
Mir506	7mer-1a	TMEM9B	550	179	185	179	185	30380481	x	7mer-1a	550	NA	0	Mir-506	>TCACAA	>TTGTGAA	0.8215336799621582
Mir506	7mer-1a	TMEM9B	550	179	185	179	185	30380481	x	7mer-1a	550	NA	0	Mir-506	>TCACAA	>TTGTGAA	0.8215336799621582
Mir506	7mer-1a	CTH	425	419	425	419	425	13982044	x	7mer-1a	425	NA	0	Mir-506	>TCACAA	>TTGTGAA	0.8215336799621582
Mir506	7mer-1a	CTH	425	419	425	419	425	13982044	x	7mer-1a	425	NA	0	Mir-506	>TCACAA	>TTGTGAA	0.8215336799621582
Mir506	7mer-1a	YIPF4	398	495	501	495	501	10298038	x	7mer-1a	398	NA	0	Mir-506	>TCACAA	>TTGTGAA	0.8215336799621582
Mir506	7mer-1a	YIPF4	398	495	501	495	501	10298038	x	7mer-1a	398	NA	0	Mir-506	>TCACAA	>TTGTGAA	0.8215336799621582
Mir506	7mer-1a	CLTC	446	289	295	289	295	18943493	x	7mer-1a	446	NA	0	Mir-506	>TCACAA	>TTGTGAA	0.8215336799621582
Mir506	7mer-1a	CLTC	446	289	295	289	295	18943493	x	7mer-1a	446	NA	0	Mir-506	>TCACAA	>TTGTGAA	0.8215336799621582
Mir506	7mer-1a	GINS3	351	248	254	248	254	4776204	x	7mer-1a	351	NA	0	Mir-506	>TCACAA	>TTGTGAA	0.8215336799621582
Mir506	7mer-1a	GINS3	351	248	254	248	254	4776204	x	7mer-1a	351	NA	0	Mir-506	>TCACAA	>TTGTGAA	0.8215336799621582
Mir506	7mer-1a	SSNA1	330	431	437	431	437	1777189	x	7mer-1a	330	NA	0	Mir-506	>TCACAA	>TTGTGAA	0.8215336799621582
Mir506	7mer-1a	SSNA1	330	431	437	431	437	1777189	x	7mer-1a	330	NA	0	Mir-506	>TCACAA	>TTGTGAA	0.8215336799621582
Mir506	7mer-1a	SNAPC1	380	191	197	191	197	8420822	x	7mer-1a	380	NA	0	Mir-506	>TCACAA	>TTGTGAA	0.8215336799621582
Mir506	7mer-1a	SNAPC1	380	191	197	191	197	8420822	x	7mer-1a	380	NA	0	Mir-506	>TCACAA	>TTGTGAA	0.8215336799621582
Mir506	7mer-1a	PTER	525	62	68	62	68	27061871	x	7mer-1a	525	NA	0	Mir-506	>TCACAA	>TTGTGAA	0.8215336799621582
Mir506	7mer-1a	PTER	525	62	68	62	68	27061871	x	7mer-1a	525	NA	0	Mir-506	>TCACAA	>TTGTGAA	0.8215336799621582
Mir506	7mer-1a	TMEM54	553	160	166	160	166	30694496	x	7mer-1a	553	NA	0	Mir-506	>TCACAA	>TTGTGAA	0.8215336799621582
Mir506	7mer-1a	TMEM54	553	160	166	160	166	30694496	x	7mer-1a	553	NA	0	Mir-506	>TCACAA	>TTGTGAA	0.8215336799621582
Mir506	7mer-1a	PITHD1	474	387	393	387	393	21682339	x	7mer-1a	474	NA	0	Mir-506	>TCACAA	>TTGTGAA	0.8215336799621582
Mir506	7mer-1a	PITHD1	474	387	393	387	393	21682339	x	7mer-1a	474	NA	0	Mir-506	>TCACAA	>TTGTGAA	0.8215336799621582
Mir506	7mer-1a	RANGAP1	420	22	28	22	28	13314907	x	7mer-1a	420	NA	0	Mir-506	>TCACAA	>TTGTGAA	0.8215336799621582
Mir506	7mer-1a	RANGAP1	420	22	28	22	28	13314907	x	7mer-1a	420	NA	0	Mir-506	>TCACAA	>TTGTGAA	0.8215336799621582
Mir506	7mer-1a	TAC3	333	29	35	29	35	2531183	x	7mer-1a	333	NA	0	Mir-506	>TCACAA	>TTGTGAA	0.8215336799621582
Mir506	7mer-1a	TAC3	333	29	35	29	35	2531183	x	7mer-1a	333	NA	0	Mir-506	>TCACAA	>TTGTGAA	0.8215336799621582
Mir506	7mer-1a	MRPL19	482	303	309	303	309	22156007	x	7mer-1a	482	NA	0	Mir-506	>TCACAA	>TTGTGAA	0.8215336799621582
Mir506	7mer-1a	MRPL19	482	303	309	303	309	22156007	x	7mer-1a	482	NA	0	Mir-506	>TCACAA	>TTGTGAA	0.8215336799621582
Mir506	7mer-1a	PTK2B	380	733	739	733	739	8513493	x	7mer-1a	380	NA	0	Mir-506	>TCACAA	>TTGTGAA	0.8215336799621582
Mir506	7mer-1a	PTK2B	380	733	739	733	739	8513493	x	7mer-1a	380	NA	0	Mir-506	>TCACAA	>TTGTGAA	0.8215336799621582
Mir506	7mer-1a	SLC12A8	532	86	92	86	92	28081175	x	7mer-1a	532	NA	0	Mir-506	>TCACAA	>TTGTGAA	0.8215336799621582
Mir506	7mer-1a	SLC12A8	532	86	92	86	92	28081175	x	7mer-1a	532	NA	0	Mir-506	>TCACAA	>TTGTGAA	0.8215336799621582
Mir506	7mer-1a	HUS1	553	68	74	68	74	30836335	x	7mer-1a	553	NA	0	Mir-506	>TCACAA	>TTGTGAA	0.8215336799621582
Mir506	7mer-1a	HUS1	553	68	74	68	74	30836335	x	7mer-1a	553	NA	0	Mir-506	>TCACAA	>TTGTGAA	0.8215336799621582
Mir506	7mer-1a	ATP13A5	519	504	510	504	510	25785761	x	7mer-1a	519	NA	0	Mir-506	>TCACAA	>TTGTGAA	0.8215336799621582
Mir506	7mer-1a	ATP13A5	519	504	510	504	510	25785761	x	7mer-1a	519	NA	0	Mir-506	>TCACAA	>TTGTGAA	0.8215336799621582
Mir506	7mer-1a	PIP4P2	462	135	141	135	141	20183333	x	7mer-1a	462	NA	0	Mir-506	>TCACAA	>TTGTGAA	0.8215336799621582
Mir506	7mer-1a	PIP4P2	462	135	141	135	141	20183333	x	7mer-1a	462	NA	0	Mir-506	>TCACAA	>TTGTGAA	0.8215336799621582
Mir506	7mer-1a	COPB1	398	399	405	399	405	10223617	x	7mer-1a	398	NA	0	Mir-506	>TCACAA	>TTGTGAA	0.8215336799621582
Mir506	7mer-1a	COPB1	398	399	405	399	405	10223617	x	7mer-1a	398	NA	0	Mir-506	>TCACAA	>TTGTGAA	0.8215336799621582
Mir506	7mer-1a	SPA17	524	119	125	119	125	26539958	x	7mer-1a	524	NA	0	Mir-506	>TCACAA	>TTGTGAA	0.8215336799621582
Mir506	7mer-1a	SPA17	524	119	125	119	125	26539958	x	7mer-1a	524	NA	0	Mir-506	>TCACAA	>TTGTGAA	0.8215336799621582
Mir506	7mer-1a	TMC5	396	428	434	428	434	9985530	x	7mer-1a	396	NA	0	Mir-506	>TCACAA	>TTGTGAA	0.8215336799621582
Mir506	7mer-1a	TMC5	396	428	434	428	434	9985530	x	7mer-1a	396	NA	0	Mir-506	>TCACAA	>TTGTGAA	0.8215336799621582
Mir506	7mer-1a	CTU1	396	784	790	784	790	10022379	x	7mer-1a	396	NA	0	Mir-506	>TCACAA	>TTGTGAA	0.8215336799621582
Mir506	7mer-1a	CTU1	396	784	790	784	790	10022379	x	7mer-1a	396	NA	0	Mir-506	>TCACAA	>TTGTGAA	0.8215336799621582
Mir506	7mer-1a	FCGRT	531	40	46	40	46	27932935	x	7mer-1a	531	NA	0	Mir-506	>TCACAA	>TTGTGAA	0.8215336799621582
Mir506	7mer-1a	FCGRT	531	40	46	40	46	27932935	x	7mer-1a	531	NA	0	Mir-506	>TCACAA	>TTGTGAA	0.8215336799621582
Mir506	7mer-1a	MAGOHB	550	82	88	82	88	30120177	x	7mer-1a	550	NA	0	Mir-506	>TCACAA	>TTGTGAA	0.8215336799621582
Mir506	7mer-1a	MAGOHB	550	82	88	82	88	30120177	x	7mer-1a	550	NA	0	Mir-506	>TCACAA	>TTGTGAA	0.8215336799621582
Mir506	7mer-1a	CHCHD2	474	249	255	249	255	21943080	x	7mer-1a	474	NA	0	Mir-506	>TCACAA	>TTGTGAA	0.8215336799621582
Mir506	7mer-1a	CHCHD2	474	249	255	249	255	21943080	x	7mer-1a	474	NA	0	Mir-506	>TCACAA	>TTGTGAA	0.8215336799621582
Mir506	7mer-1a	MX1	482	323	329	323	329	22102590	x	7mer-1a	482	NA	0	Mir-506	>TCACAA	>TTGTGAA	0.8215336799621582
Mir506	7mer-1a	MX1	482	323	329	323	329	22102590	x	7mer-1a	482	NA	0	Mir-506	>TCACAA	>TTGTGAA	0.8215336799621582
Mir506	7mer-1a	ZNF382	537	301	307	301	307	29367199	x	7mer-1a	537	NA	0	Mir-506	>TCACAA	>TTGTGAA	0.8215336799621582
Mir506	7mer-1a	ZNF382	537	301	307	301	307	29367199	x	7mer-1a	537	NA	0	Mir-506	>TCACAA	>TTGTGAA	0.8215336799621582
Mir506	7mer-1a	TCF24	330	380	386	380	386	1867456	x	7mer-1a	330	NA	0	Mir-506	>TCACAA	>TTGTGAA	0.8215336799621582
Mir506	7mer-1a	TCF24	330	380	386	380	386	1867456	x	7mer-1a	330	NA	0	Mir-506	>TCACAA	>TTGTGAA	0.8215336799621582
Mir506	7mer-1a	RBMX	548	365	371	365	371	30113732	x	7mer-1a	548	NA	0	Mir-506	>TCACAA	>TTGTGAA	0.8215336799621582
Mir506	7mer-1a	RBMX	548	365	371	365	371	30113732	x	7mer-1a	548	NA	0	Mir-506	>TCACAA	>TTGTGAA	0.8215336799621582
Mir506	7mer-1a	RPE65	330	286	292	286	292	1664274	x	7mer-1a	330	NA	0	Mir-506	>TCACAA	>TTGTGAA	0.8215336799621582
Mir506	7mer-1a	RPE65	330	286	292	286	292	1664274	x	7mer-1a	330	NA	0	Mir-506	>TCACAA	>TTGTGAA	0.8215336799621582
Mir506	7mer-1a	ZNF197	357	775	781	775	781	5286975	x	7mer-1a	357	NA	0	Mir-506	>TCACAA	>TTGTGAA	0.8215336799621582
Mir506	7mer-1a	ZNF197	357	775	781	775	781	5286975	x	7mer-1a	357	NA	0	Mir-506	>TCACAA	>TTGTGAA	0.8215336799621582
Mir506	7mer-1a	JMJD1C	407	257	263	257	263	11529950	x	7mer-1a	407	NA	0	Mir-506	>TCACAA	>TTGTGAA	0.8215336799621582
Mir506	7mer-1a	JMJD1C	407	257	263	257	263	11529950	x	7mer-1a	407	NA	0	Mir-506	>TCACAA	>TTGTGAA	0.8215336799621582
Mir506	7mer-1a	ERLEC1	331	189	195	189	195	2154808	x	7mer-1a	331	NA	0	Mir-506	>TCACAA	>TTGTGAA	0.8215336799621582
Mir506	7mer-1a	ERLEC1	331	189	195	189	195	2154808	x	7mer-1a	331	NA	0	Mir-506	>TCACAA	>TTGTGAA	0.8215336799621582
Mir506	7mer-1a	METTL22	346	186	192	186	192	3515930	x	7mer-1a	346	NA	0	Mir-506	>TCACAA	>TTGTGAA	0.8215336799621582
Mir506	7mer-1a	METTL22	346	186	192	186	192	3515930	x	7mer-1a	346	NA	0	Mir-506	>TCACAA	>TTGTGAA	0.8215336799621582
Mir506	7mer-1a	RTN4	385	484	490	484	490	8783349	x	7mer-1a	385	NA	0	Mir-506	>TCACAA	>TTGTGAA	0.8215336799621582
Mir506	7mer-1a	RTN4	385	484	490	484	490	8783349	x	7mer-1a	385	NA	0	Mir-506	>TCACAA	>TTGTGAA	0.8215336799621582
Mir506	7mer-1a	REV1	330	308	314	308	314	1532863	x	7mer-1a	330	NA	0	Mir-506	>TCACAA	>TTGTGAA	0.8215336799621582
Mir506	7mer-1a	REV1	330	308	314	308	314	1532863	x	7mer-1a	330	NA	0	Mir-506	>TCACAA	>TTGTGAA	0.8215336799621582
Mir506	7mer-1a	SLC25A13	396	173	179	173	179	9887998	x	7mer-1a	396	NA	0	Mir-506	>TCACAA	>TTGTGAA	0.8215336799621582
Mir506	7mer-1a	SLC25A13	396	173	179	173	179	9887998	x	7mer-1a	396	NA	0	Mir-506	>TCACAA	>TTGTGAA	0.8215336799621582
Mir506	7mer-1a	RTN4	482	902	908	902	908	22156501	x	7mer-1a	482	NA	0	Mir-506	>TCACAA	>TTGTGAA	0.8215336799621582
Mir506	7mer-1a	RTN4	482	902	908	902	908	22156501	x	7mer-1a	482	NA	0	Mir-506	>TCACAA	>TTGTGAA	0.8215336799621582
Mir506	7mer-1a	GTF2A1L	407	50	56	50	56	11519763	x	7mer-1a	407	NA	0	Mir-506	>TCACAA	>TTGTGAA	0.8215336799621582
Mir506	7mer-1a	GTF2A1L	407	50	56	50	56	11519763	x	7mer-1a	407	NA	0	Mir-506	>TCACAA	>TTGTGAA	0.8215336799621582
Mir506	7mer-1a	YME1L1	346	843	849	843	849	3238117	x	7mer-1a	346	NA	0	Mir-506	>TCACAA	>TTGTGAA	0.8215336799621582
Mir506	7mer-1a	YME1L1	346	843	849	843	849	3238117	x	7mer-1a	346	NA	0	Mir-506	>TCACAA	>TTGTGAA	0.8215336799621582
Mir506	7mer-1a	MPPE1	425	389	395	389	395	14218097	x	7mer-1a	425	NA	0	Mir-506	>TCACAA	>TTGTGAA	0.8215336799621582
Mir506	7mer-1a	MPPE1	425	389	395	389	395	14218097	x	7mer-1a	425	NA	0	Mir-506	>TCACAA	>TTGTGAA	0.8215336799621582
Mir506	7mer-1a	NAA25	330	130	136	130	136	1757750	x	7mer-1a	330	NA	0	Mir-506	>TCACAA	>TTGTGAA	0.8215336799621582
Mir506	7mer-1a	NAA25	330	130	136	130	136	1757750	x	7mer-1a	330	NA	0	Mir-506	>TCACAA	>TTGTGAA	0.8215336799621582
Mir506	7mer-1a	MOAP1	525	414	420	414	420	26914458	x	7mer-1a	525	NA	0	Mir-506	>TCACAA	>TTGTGAA	0.8215336799621582
Mir506	7mer-1a	MOAP1	525	414	420	414	420	26914458	x	7mer-1a	525	NA	0	Mir-506	>TCACAA	>TTGTGAA	0.8215336799621582
Mir506	7mer-1a	DACT3	510	404	410	404	410	24256767	x	7mer-1a	510	NA	0	Mir-506	>TCACAA	>TTGTGAA	0.8215336799621582
Mir506	7mer-1a	DACT3	510	404	410	404	410	24256767	x	7mer-1a	510	NA	0	Mir-506	>TCACAA	>TTGTGAA	0.8215336799621582
Mir506	7mer-1a	TCEAL1	417	218	224	218	224	12686915	x	7mer-1a	417	NA	0	Mir-506	>TCACAA	>TTGTGAA	0.8215336799621582
Mir506	7mer-1a	TCEAL1	417	218	224	218	224	12686915	x	7mer-1a	417	NA	0	Mir-506	>TCACAA	>TTGTGAA	0.8215336799621582
Mir506	7mer-1a	ZNF384	407	743	749	743	749	11383407	x	7mer-1a	407	NA	0	Mir-506	>TCACAA	>TTGTGAA	0.8215336799621582
Mir506	7mer-1a	ZNF384	407	743	749	743	749	11383407	x	7mer-1a	407	NA	0	Mir-506	>TCACAA	>TTGTGAA	0.8215336799621582
Mir506	7mer-1a	KDM2B	510	463	469	463	469	24124884	x	7mer-1a	510	NA	0	Mir-506	>TCACAA	>TTGTGAA	0.8215336799621582
Mir506	7mer-1a	KDM2B	510	463	469	463	469	24124884	x	7mer-1a	510	NA	0	Mir-506	>TCACAA	>TTGTGAA	0.8215336799621582
Mir506	7mer-1a	LHX8	474	347	353	347	353	21696377	x	7mer-1a	474	NA	0	Mir-506	>TCACAA	>TTGTGAA	0.8215336799621582
Mir506	7mer-1a	LHX8	474	347	353	347	353	21696377	x	7mer-1a	474	NA	0	Mir-506	>TCACAA	>TTGTGAA	0.8215336799621582
Mir506	7mer-1a	UFL1	333	233	239	233	239	2477689	x	7mer-1a	333	NA	0	Mir-506	>TCACAA	>TTGTGAA	0.8215336799621582
Mir506	7mer-1a	UFL1	333	233	239	233	239	2477689	x	7mer-1a	333	NA	0	Mir-506	>TCACAA	>TTGTGAA	0.8215336799621582
Mir506	7mer-1a	WDR17	333	275	281	275	281	2363283	x	7mer-1a	333	NA	0	Mir-506	>TCACAA	>TTGTGAA	0.8215336799621582
Mir506	7mer-1a	WDR17	333	275	281	275	281	2363283	x	7mer-1a	333	NA	0	Mir-506	>TCACAA	>TTGTGAA	0.8215336799621582
Mir506	7mer-1a	ANKRD26	420	182	188	182	188	13134615	x	7mer-1a	420	NA	0	Mir-506	>TCACAA	>TTGTGAA	0.8215336799621582
Mir506	7mer-1a	ANKRD26	420	182	188	182	188	13134615	x	7mer-1a	420	NA	0	Mir-506	>TCACAA	>TTGTGAA	0.8215336799621582
Mir506	7mer-1a	SNAP25	531	114	120	114	120	27860298	x	7mer-1a	531	NA	0	Mir-506	>TCACAA	>TTGTGAA	0.8215336799621582
Mir506	7mer-1a	SNAP25	531	114	120	114	120	27860298	x	7mer-1a	531	NA	0	Mir-506	>TCACAA	>TTGTGAA	0.8215336799621582
Mir506	7mer-1a	AMDHD1	357	541	547	541	547	5435532	x	7mer-1a	357	NA	0	Mir-506	>TCACAA	>TTGTGAA	0.8215336799621582
Mir506	7mer-1a	AMDHD1	357	541	547	541	547	5435532	x	7mer-1a	357	NA	0	Mir-506	>TCACAA	>TTGTGAA	0.8215336799621582
Mir506	7mer-1a	PREP	474	275	281	275	281	21921236	x	7mer-1a	474	NA	0	Mir-506	>TCACAA	>TTGTGAA	0.8215336799621582
Mir506	7mer-1a	PREP	474	275	281	275	281	21921236	x	7mer-1a	474	NA	0	Mir-506	>TCACAA	>TTGTGAA	0.8215336799621582
Mir506	7mer-1a	MESP1	538	261	267	261	267	29504098	x	7mer-1a	538	NA	0	Mir-506	>TCACAA	>TTGTGAA	0.8215336799621582
Mir506	7mer-1a	MESP1	538	261	267	261	267	29504098	x	7mer-1a	538	NA	0	Mir-506	>TCACAA	>TTGTGAA	0.8215336799621582
Mir506	7mer-1a	CIART	385	228	234	228	234	8678041	x	7mer-1a	385	NA	0	Mir-506	>TCACAA	>TTGTGAA	0.8215336799621582
Mir506	7mer-1a	CIART	385	228	234	228	234	8678041	x	7mer-1a	385	NA	0	Mir-506	>TCACAA	>TTGTGAA	0.8215336799621582
Mir506	7mer-1a	ALDH1A1	530	412	418	412	418	27327369	x	7mer-1a	530	NA	0	Mir-506	>TCACAA	>TTGTGAA	0.8215336799621582
Mir506	7mer-1a	ALDH1A1	530	412	418	412	418	27327369	x	7mer-1a	530	NA	0	Mir-506	>TCACAA	>TTGTGAA	0.8215336799621582
Mir506	7mer-1a	TRUB1	533	200	206	200	206	28532282	x	7mer-1a	533	NA	0	Mir-506	>TCACAA	>TTGTGAA	0.8215336799621582
Mir506	7mer-1a	TRUB1	533	200	206	200	206	28532282	x	7mer-1a	533	NA	0	Mir-506	>TCACAA	>TTGTGAA	0.8215336799621582
Mir506	7mer-1a	MAL	393	233	239	233	239	9269973	x	7mer-1a	393	NA	0	Mir-506	>TCACAA	>TTGTGAA	0.8215336799621582
Mir506	7mer-1a	MAL	393	233	239	233	239	9269973	x	7mer-1a	393	NA	0	Mir-506	>TCACAA	>TTGTGAA	0.8215336799621582
Mir506	7mer-1a	SPRY2	550	359	365	359	365	30402160	x	7mer-1a	550	NA	0	Mir-506	>TCACAA	>TTGTGAA	0.8215336799621582
Mir506	7mer-1a	SPRY2	550	359	365	359	365	30402160	x	7mer-1a	550	NA	0	Mir-506	>TCACAA	>TTGTGAA	0.8215336799621582
Mir506	7mer-1a	ZNF197	385	645	651	645	651	8647037	x	7mer-1a	385	NA	0	Mir-506	>TCACAA	>TTGTGAA	0.8215336799621582
Mir506	7mer-1a	ZNF197	385	645	651	645	651	8647037	x	7mer-1a	385	NA	0	Mir-506	>TCACAA	>TTGTGAA	0.8215336799621582
Mir506	7mer-1a	YTHDF2	515	735	741	735	741	25433563	x	7mer-1a	515	NA	0	Mir-506	>TCACAA	>TTGTGAA	0.8215336799621582
Mir506	7mer-1a	YTHDF2	515	735	741	735	741	25433563	x	7mer-1a	515	NA	0	Mir-506	>TCACAA	>TTGTGAA	0.8215336799621582
Mir506	7mer-1a	UBE2N	513	216	222	216	222	24646713	x	7mer-1a	513	NA	0	Mir-506	>TCACAA	>TTGTGAA	0.8215336799621582
Mir506	7mer-1a	UBE2N	513	216	222	216	222	24646713	x	7mer-1a	513	NA	0	Mir-506	>TCACAA	>TTGTGAA	0.8215336799621582
Mir506	7mer-1a	NDUFS5	532	81	87	81	87	27982250	x	7mer-1a	532	NA	0	Mir-506	>TCACAA	>TTGTGAA	0.8215336799621582
Mir506	7mer-1a	NDUFS5	532	81	87	81	87	27982250	x	7mer-1a	532	NA	0	Mir-506	>TCACAA	>TTGTGAA	0.8215336799621582
Mir506	7mer-1a	C5H4ORF17	351	556	562	556	562	4540528	x	7mer-1a	351	NA	0	Mir-506	>TCACAA	>TTGTGAA	0.8215336799621582
Mir506	7mer-1a	C5H4ORF17	351	556	562	556	562	4540528	x	7mer-1a	351	NA	0	Mir-506	>TCACAA	>TTGTGAA	0.8215336799621582
Mir506	7mer-1a	MYBBP1A	446	57	63	57	63	18949291	x	7mer-1a	446	NA	0	Mir-506	>TCACAA	>TTGTGAA	0.8215336799621582
Mir506	7mer-1a	MYBBP1A	446	57	63	57	63	18949291	x	7mer-1a	446	NA	0	Mir-506	>TCACAA	>TTGTGAA	0.8215336799621582
Mir506	7mer-1a	ANGEL2	385	164	170	164	170	8686979	x	7mer-1a	385	NA	0	Mir-506	>TCACAA	>TTGTGAA	0.8215336799621582
Mir506	7mer-1a	ANGEL2	385	164	170	164	170	8686979	x	7mer-1a	385	NA	0	Mir-506	>TCACAA	>TTGTGAA	0.8215336799621582
Mir506	7mer-1a	ROR2	525	653	659	653	659	27055804	x	7mer-1a	525	NA	0	Mir-506	>TCACAA	>TTGTGAA	0.8215336799621582
Mir506	7mer-1a	ROR2	525	653	659	653	659	27055804	x	7mer-1a	525	NA	0	Mir-506	>TCACAA	>TTGTGAA	0.8215336799621582
Mir506	7mer-1a	CLK2	553	314	320	314	320	30673188	x	7mer-1a	553	NA	0	Mir-506	>TCACAA	>TTGTGAA	0.8215336799621582
Mir506	7mer-1a	CLK2	553	314	320	314	320	30673188	x	7mer-1a	553	NA	0	Mir-506	>TCACAA	>TTGTGAA	0.8215336799621582
Mir506	7mer-1a	HOXA5	533	654	660	654	660	28400808	x	7mer-1a	533	NA	0	Mir-506	>TCACAA	>TTGTGAA	0.8215336799621582
Mir506	7mer-1a	HOXA5	533	654	660	654	660	28400808	x	7mer-1a	533	NA	0	Mir-506	>TCACAA	>TTGTGAA	0.8215336799621582
Mir506	7mer-1a	ABHD6	548	738	744	738	744	29978912	x	7mer-1a	548	NA	0	Mir-506	>TCACAA	>TTGTGAA	0.8215336799621582
Mir506	7mer-1a	ABHD6	548	738	744	738	744	29978912	x	7mer-1a	548	NA	0	Mir-506	>TCACAA	>TTGTGAA	0.8215336799621582
Mir506	7mer-1a	ARG2	525	464	470	464	470	26918407	x	7mer-1a	525	NA	0	Mir-506	>TCACAA	>TTGTGAA	0.8215336799621582
Mir506	7mer-1a	ARG2	525	464	470	464	470	26918407	x	7mer-1a	525	NA	0	Mir-506	>TCACAA	>TTGTGAA	0.8215336799621582
Mir506	7mer-1a	CHAC2	446	473	479	473	479	18821085	x	7mer-1a	446	NA	0	Mir-506	>TCACAA	>TTGTGAA	0.8215336799621582
Mir506	7mer-1a	CHAC2	446	473	479	473	479	18821085	x	7mer-1a	446	NA	0	Mir-506	>TCACAA	>TTGTGAA	0.8215336799621582
Mir506	7mer-1a	DHX15	532	361	367	361	367	28095995	x	7mer-1a	532	NA	0	Mir-506	>TCACAA	>TTGTGAA	0.8215336799621582
Mir506	7mer-1a	DHX15	532	361	367	361	367	28095995	x	7mer-1a	532	NA	0	Mir-506	>TCACAA	>TTGTGAA	0.8215336799621582
Mir506	7mer-1a	SMS	357	91	97	91	97	5337313	x	7mer-1a	357	NA	0	Mir-506	>TCACAA	>TTGTGAA	0.8215336799621582
Mir506	7mer-1a	SMS	357	91	97	91	97	5337313	x	7mer-1a	357	NA	0	Mir-506	>TCACAA	>TTGTGAA	0.8215336799621582
Mir506	7mer-1a	USP10	393	162	168	162	168	9285179	x	7mer-1a	393	NA	0	Mir-506	>TCACAA	>TTGTGAA	0.8215336799621582
Mir506	7mer-1a	USP10	393	162	168	162	168	9285179	x	7mer-1a	393	NA	0	Mir-506	>TCACAA	>TTGTGAA	0.8215336799621582
Mir506	7mer-1a	THOC7	420	305	311	305	311	13335621	x	7mer-1a	420	NA	0	Mir-506	>TCACAA	>TTGTGAA	0.8215336799621582
Mir506	7mer-1a	THOC7	420	305	311	305	311	13335621	x	7mer-1a	420	NA	0	Mir-506	>TCACAA	>TTGTGAA	0.8215336799621582
Mir506	7mer-1a	KDELR1	385	183	189	183	189	9028771	x	7mer-1a	385	NA	0	Mir-506	>TCACAA	>TTGTGAA	0.8215336799621582
Mir506	7mer-1a	KDELR1	385	183	189	183	189	9028771	x	7mer-1a	385	NA	0	Mir-506	>TCACAA	>TTGTGAA	0.8215336799621582
Mir506	7mer-1a	TCF7L2	515	531	537	531	537	25165075	x	7mer-1a	515	NA	0	Mir-506	>TCACAA	>TTGTGAA	0.8215336799621582
Mir506	7mer-1a	TCF7L2	515	531	537	531	537	25165075	x	7mer-1a	515	NA	0	Mir-506	>TCACAA	>TTGTGAA	0.8215336799621582
Mir506	7mer-1a	GPR143	356	146	152	146	152	5133329	x	7mer-1a	356	NA	0	Mir-506	>TCACAA	>TTGTGAA	0.8215336799621582
Mir506	7mer-1a	GPR143	356	146	152	146	152	5133329	x	7mer-1a	356	NA	0	Mir-506	>TCACAA	>TTGTGAA	0.8215336799621582
Mir506	7mer-1a	EFEMP2	474	100	106	100	106	21830945	x	7mer-1a	474	NA	0	Mir-506	>TCACAA	>TTGTGAA	0.8215336799621582
Mir506	7mer-1a	EFEMP2	474	100	106	100	106	21830945	x	7mer-1a	474	NA	0	Mir-506	>TCACAA	>TTGTGAA	0.8215336799621582
Mir506	7mer-1a	MPRIP	420	68	74	68	74	13485724	x	7mer-1a	420	NA	0	Mir-506	>TCACAA	>TTGTGAA	0.8215336799621582
Mir506	7mer-1a	MPRIP	420	68	74	68	74	13485724	x	7mer-1a	420	NA	0	Mir-506	>TCACAA	>TTGTGAA	0.8215336799621582
Mir506	7mer-1a	GABPB2	380	476	482	476	482	8597198	x	7mer-1a	380	NA	0	Mir-506	>TCACAA	>TTGTGAA	0.8215336799621582
Mir506	7mer-1a	GABPB2	380	476	482	476	482	8597198	x	7mer-1a	380	NA	0	Mir-506	>TCACAA	>TTGTGAA	0.8215336799621582
Mir506	7mer-1a	C16H17ORF58	417	442	448	442	448	12613356	x	7mer-1a	417	NA	0	Mir-506	>TCACAA	>TTGTGAA	0.8215336799621582
Mir506	7mer-1a	C16H17ORF58	417	442	448	442	448	12613356	x	7mer-1a	417	NA	0	Mir-506	>TCACAA	>TTGTGAA	0.8215336799621582
Mir506	7mer-1a	SCAMP5	446	257	263	257	263	18787095	x	7mer-1a	446	NA	0	Mir-506	>TCACAA	>TTGTGAA	0.8215336799621582
Mir506	7mer-1a	SCAMP5	446	257	263	257	263	18787095	x	7mer-1a	446	NA	0	Mir-506	>TCACAA	>TTGTGAA	0.8215336799621582
Mir506	7mer-1a	C20H17ORF58	346	440	446	440	446	3590456	x	7mer-1a	346	NA	0	Mir-506	>TCACAA	>TTGTGAA	0.8215336799621582
Mir506	7mer-1a	C20H17ORF58	346	440	446	440	446	3590456	x	7mer-1a	346	NA	0	Mir-506	>TCACAA	>TTGTGAA	0.8215336799621582
Mir506	7mer-1a	SRSF4	510	454	460	454	460	23912949	x	7mer-1a	510	NA	0	Mir-506	>TCACAA	>TTGTGAA	0.8215336799621582
Mir506	7mer-1a	SRSF4	510	454	460	454	460	23912949	x	7mer-1a	510	NA	0	Mir-506	>TCACAA	>TTGTGAA	0.8215336799621582
Mir506	7mer-1a	DDX42	396	824	830	824	830	10004516	x	7mer-1a	396	NA	0	Mir-506	>TCACAA	>TTGTGAA	0.8215336799621582
Mir506	7mer-1a	DDX42	396	824	830	824	830	10004516	x	7mer-1a	396	NA	0	Mir-506	>TCACAA	>TTGTGAA	0.8215336799621582
Mir506	7mer-1a	AQP9	524	758	764	758	764	26397270	x	7mer-1a	524	NA	0	Mir-506	>TCACAA	>TTGTGAA	0.8215336799621582
Mir506	7mer-1a	AQP9	524	758	764	758	764	26397270	x	7mer-1a	524	NA	0	Mir-506	>TCACAA	>TTGTGAA	0.8215336799621582
Mir506	7mer-1a	SPG21	417	246	252	246	252	12407586	x	7mer-1a	417	NA	0	Mir-506	>TCACAA	>TTGTGAA	0.8215336799621582
Mir506	7mer-1a	SPG21	417	246	252	246	252	12407586	x	7mer-1a	417	NA	0	Mir-506	>TCACAA	>TTGTGAA	0.8215336799621582
Mir506	7mer-1a	LRRC75A	513	668	674	668	674	24430750	x	7mer-1a	513	NA	0	Mir-506	>TCACAA	>TTGTGAA	0.8215336799621582
Mir506	7mer-1a	LRRC75A	513	668	674	668	674	24430750	x	7mer-1a	513	NA	0	Mir-506	>TCACAA	>TTGTGAA	0.8215336799621582
Mir506	7mer-1a	HSP90AA1	356	597	603	597	603	4877877	x	7mer-1a	356	NA	0	Mir-506	>TCACAA	>TTGTGAA	0.8215336799621582
Mir506	7mer-1a	HSP90AA1	356	597	603	597	603	4877877	x	7mer-1a	356	NA	0	Mir-506	>TCACAA	>TTGTGAA	0.8215336799621582
Mir506	7mer-1a	PPCS	525	254	260	254	260	26851207	x	7mer-1a	525	NA	0	Mir-506	>TCACAA	>TTGTGAA	0.8215336799621582
Mir506	7mer-1a	PPCS	525	254	260	254	260	26851207	x	7mer-1a	525	NA	0	Mir-506	>TCACAA	>TTGTGAA	0.8215336799621582
Mir506	7mer-1a	STMN1	462	309	315	309	315	20092412	x	7mer-1a	462	NA	0	Mir-506	>TCACAA	>TTGTGAA	0.8215336799621582
Mir506	7mer-1a	STMN1	462	309	315	309	315	20092412	x	7mer-1a	462	NA	0	Mir-506	>TCACAA	>TTGTGAA	0.8215336799621582
Mir506	7mer-1a	SLC30A4	515	383	389	383	389	25138085	x	7mer-1a	515	NA	0	Mir-506	>TCACAA	>TTGTGAA	0.8215336799621582
Mir506	7mer-1a	SLC30A4	515	383	389	383	389	25138085	x	7mer-1a	515	NA	0	Mir-506	>TCACAA	>TTGTGAA	0.8215336799621582
Mir506	7mer-1a	WEE1	515	165	171	165	171	25189744	x	7mer-1a	515	NA	0	Mir-506	>TCACAA	>TTGTGAA	0.8215336799621582
Mir506	7mer-1a	WEE1	515	165	171	165	171	25189744	x	7mer-1a	515	NA	0	Mir-506	>TCACAA	>TTGTGAA	0.8215336799621582
Mir506	7mer-1a	RCN2	550	268	274	268	274	30433658	x	7mer-1a	550	NA	0	Mir-506	>TCACAA	>TTGTGAA	0.8215336799621582
Mir506	7mer-1a	RCN2	550	268	274	268	274	30433658	x	7mer-1a	550	NA	0	Mir-506	>TCACAA	>TTGTGAA	0.8215336799621582
Mir506	7mer-1a	AP1S3	419	36	42	36	42	12807732	x	7mer-1a	419	NA	0	Mir-506	>TCACAA	>TTGTGAA	0.8215336799621582
Mir506	7mer-1a	AP1S3	419	36	42	36	42	12807732	x	7mer-1a	419	NA	0	Mir-506	>TCACAA	>TTGTGAA	0.8215336799621582
Mir506	7mer-1a	TYMS	425	224	230	224	230	14216875	x	7mer-1a	425	NA	0	Mir-506	>TCACAA	>TTGTGAA	0.8215336799621582
Mir506	7mer-1a	TYMS	425	224	230	224	230	14216875	x	7mer-1a	425	NA	0	Mir-506	>TCACAA	>TTGTGAA	0.8215336799621582
Mir506	7mer-1a	ZCCHC18	524	136	142	136	142	26762278	x	7mer-1a	524	NA	0	Mir-506	>TCACAA	>TTGTGAA	0.8215336799621582
Mir506	7mer-1a	ZCCHC18	524	136	142	136	142	26762278	x	7mer-1a	524	NA	0	Mir-506	>TCACAA	>TTGTGAA	0.8215336799621582
Mir506	7mer-1a	IDH1	351	178	184	178	184	4567867	x	7mer-1a	351	NA	0	Mir-506	>TCACAA	>TTGTGAA	0.8215336799621582
Mir506	7mer-1a	IDH1	351	178	184	178	184	4567867	x	7mer-1a	351	NA	0	Mir-506	>TCACAA	>TTGTGAA	0.8215336799621582
Mir506	7mer-1a	MMRN1	519	571	577	571	577	25763416	x	7mer-1a	519	NA	0	Mir-506	>TCACAA	>TTGTGAA	0.8215336799621582
Mir506	7mer-1a	MMRN1	519	571	577	571	577	25763416	x	7mer-1a	519	NA	0	Mir-506	>TCACAA	>TTGTGAA	0.8215336799621582
Mir506	7mer-1a	POMGNT2	525	419	425	419	425	26929229	x	7mer-1a	525	NA	0	Mir-506	>TCACAA	>TTGTGAA	0.8215336799621582
Mir506	7mer-1a	POMGNT2	525	419	425	419	425	26929229	x	7mer-1a	525	NA	0	Mir-506	>TCACAA	>TTGTGAA	0.8215336799621582
Mir506	7mer-1a	SLC25A23	515	149	155	149	155	25450017	x	7mer-1a	515	NA	0	Mir-506	>TCACAA	>TTGTGAA	0.8215336799621582
Mir506	7mer-1a	SLC25A23	515	149	155	149	155	25450017	x	7mer-1a	515	NA	0	Mir-506	>TCACAA	>TTGTGAA	0.8215336799621582
Mir506	7mer-1a	HSPH1	417	641	647	641	647	12244580	x	7mer-1a	417	NA	0	Mir-506	>TCACAA	>TTGTGAA	0.8215336799621582
Mir506	7mer-1a	HSPH1	417	641	647	641	647	12244580	x	7mer-1a	417	NA	0	Mir-506	>TCACAA	>TTGTGAA	0.8215336799621582
Mir506	7mer-1a	TCF7L1	420	32	38	32	38	13354255	x	7mer-1a	420	NA	0	Mir-506	>TCACAA	>TTGTGAA	0.8215336799621582
Mir506	7mer-1a	TCF7L1	420	32	38	32	38	13354255	x	7mer-1a	420	NA	0	Mir-506	>TCACAA	>TTGTGAA	0.8215336799621582
Mir506	7mer-1a	RWDD2B	398	345	351	345	351	10192906	x	7mer-1a	398	NA	0	Mir-506	>TCACAA	>TTGTGAA	0.8215336799621582
Mir506	7mer-1a	RWDD2B	398	345	351	345	351	10192906	x	7mer-1a	398	NA	0	Mir-506	>TCACAA	>TTGTGAA	0.8215336799621582
Mir506	7mer-1a	CPPED1	351	109	115	109	115	4719324	x	7mer-1a	351	NA	0	Mir-506	>TCACAA	>TTGTGAA	0.8215336799621582
Mir506	7mer-1a	CPPED1	351	109	115	109	115	4719324	x	7mer-1a	351	NA	0	Mir-506	>TCACAA	>TTGTGAA	0.8215336799621582
Mir506	7mer-1a	TMEM168	530	430	436	430	436	27342018	x	7mer-1a	530	NA	0	Mir-506	>TCACAA	>TTGTGAA	0.8215336799621582
Mir506	7mer-1a	TMEM168	530	430	436	430	436	27342018	x	7mer-1a	530	NA	0	Mir-506	>TCACAA	>TTGTGAA	0.8215336799621582
Mir506	7mer-1a	ZMAT3	425	617	623	617	623	14054190	x	7mer-1a	425	NA	0	Mir-506	>TCACAA	>TTGTGAA	0.8215336799621582
Mir506	7mer-1a	ZMAT3	425	617	623	617	623	14054190	x	7mer-1a	425	NA	0	Mir-506	>TCACAA	>TTGTGAA	0.8215336799621582
Mir506	7mer-1a	IRX1	550	549	555	549	555	30424465	x	7mer-1a	550	NA	0	Mir-506	>TCACAA	>TTGTGAA	0.8215336799621582
Mir506	7mer-1a	IRX1	550	549	555	549	555	30424465	x	7mer-1a	550	NA	0	Mir-506	>TCACAA	>TTGTGAA	0.8215336799621582
Mir506	7mer-1a	ANP32E	513	200	206	200	206	24627875	x	7mer-1a	513	NA	0	Mir-506	>TCACAA	>TTGTGAA	0.8215336799621582
Mir506	7mer-1a	ANP32E	513	200	206	200	206	24627875	x	7mer-1a	513	NA	0	Mir-506	>TCACAA	>TTGTGAA	0.8215336799621582
Mir506	7mer-1a	TOGARAM1	331	584	590	584	590	1946876	x	7mer-1a	331	NA	0	Mir-506	>TCACAA	>TTGTGAA	0.8215336799621582
Mir506	7mer-1a	TOGARAM1	331	584	590	584	590	1946876	x	7mer-1a	331	NA	0	Mir-506	>TCACAA	>TTGTGAA	0.8215336799621582
Mir506	7mer-1a	FAM240B	385	448	454	448	454	8914563	x	7mer-1a	385	NA	0	Mir-506	>TCACAA	>TTGTGAA	0.8215336799621582
Mir506	7mer-1a	FAM240B	385	448	454	448	454	8914563	x	7mer-1a	385	NA	0	Mir-506	>TCACAA	>TTGTGAA	0.8215336799621582
Mir506	7mer-1a	E2F5	419	494	500	494	500	13013652	x	7mer-1a	419	NA	0	Mir-506	>TCACAA	>TTGTGAA	0.8215336799621582
Mir506	7mer-1a	E2F5	419	494	500	494	500	13013652	x	7mer-1a	419	NA	0	Mir-506	>TCACAA	>TTGTGAA	0.8215336799621582
Mir506	7mer-1a	AKAP7	519	303	309	303	309	25880134	x	7mer-1a	519	NA	0	Mir-506	>TCACAA	>TTGTGAA	0.8215336799621582
Mir506	7mer-1a	AKAP7	519	303	309	303	309	25880134	x	7mer-1a	519	NA	0	Mir-506	>TCACAA	>TTGTGAA	0.8215336799621582
Mir506	7mer-1a	PPM1M	531	769	775	769	775	27785194	x	7mer-1a	531	NA	0	Mir-506	>TCACAA	>TTGTGAA	0.8215336799621582
Mir506	7mer-1a	PPM1M	531	769	775	769	775	27785194	x	7mer-1a	531	NA	0	Mir-506	>TCACAA	>TTGTGAA	0.8215336799621582
Mir506	7mer-1a	NOL8	357	29	35	29	35	5554534	x	7mer-1a	357	NA	0	Mir-506	>TCACAA	>TTGTGAA	0.8215336799621582
Mir506	7mer-1a	NOL8	357	29	35	29	35	5554534	x	7mer-1a	357	NA	0	Mir-506	>TCACAA	>TTGTGAA	0.8215336799621582
Mir506	7mer-1a	DNER	513	188	194	188	194	24535263	x	7mer-1a	513	NA	0	Mir-506	>TCACAA	>TTGTGAA	0.8215336799621582
Mir506	7mer-1a	DNER	513	188	194	188	194	24535263	x	7mer-1a	513	NA	0	Mir-506	>TCACAA	>TTGTGAA	0.8215336799621582
Mir506	7mer-1a	GNL1	333	82	88	82	88	2487791	x	7mer-1a	333	NA	0	Mir-506	>TCACAA	>TTGTGAA	0.8215336799621582
Mir506	7mer-1a	GNL1	333	82	88	82	88	2487791	x	7mer-1a	333	NA	0	Mir-506	>TCACAA	>TTGTGAA	0.8215336799621582
Mir506	7mer-1a	TRMT1L	482	485	491	485	491	22329040	x	7mer-1a	482	NA	0	Mir-506	>TCACAA	>TTGTGAA	0.8215336799621582
Mir506	7mer-1a	TRMT1L	482	485	491	485	491	22329040	x	7mer-1a	482	NA	0	Mir-506	>TCACAA	>TTGTGAA	0.8215336799621582
Mir506	7mer-1a	TRAPPC8	380	477	483	477	483	8561355	x	7mer-1a	380	NA	0	Mir-506	>TCACAA	>TTGTGAA	0.8215336799621582
Mir506	7mer-1a	TRAPPC8	380	477	483	477	483	8561355	x	7mer-1a	380	NA	0	Mir-506	>TCACAA	>TTGTGAA	0.8215336799621582
Mir506	7mer-1a	BOLL	357	96	102	96	102	5559271	x	7mer-1a	357	NA	0	Mir-506	>TCACAA	>TTGTGAA	0.8215336799621582
Mir506	7mer-1a	BOLL	357	96	102	96	102	5559271	x	7mer-1a	357	NA	0	Mir-506	>TCACAA	>TTGTGAA	0.8215336799621582
Mir506	7mer-1a	TYMS	331	219	225	219	225	2166296	x	7mer-1a	331	NA	0	Mir-506	>TCACAA	>TTGTGAA	0.8215336799621582
Mir506	7mer-1a	TYMS	331	219	225	219	225	2166296	x	7mer-1a	331	NA	0	Mir-506	>TCACAA	>TTGTGAA	0.8215336799621582
Mir506	7mer-1a	ADARB1	380	200	206	200	206	8376895	x	7mer-1a	380	NA	0	Mir-506	>TCACAA	>TTGTGAA	0.8215336799621582
Mir506	7mer-1a	ADARB1	380	200	206	200	206	8376895	x	7mer-1a	380	NA	0	Mir-506	>TCACAA	>TTGTGAA	0.8215336799621582
Mir506	7mer-1a	SULF2	532	357	363	357	363	28282974	x	7mer-1a	532	NA	0	Mir-506	>TCACAA	>TTGTGAA	0.8215336799621582
Mir506	7mer-1a	SULF2	532	357	363	357	363	28282974	x	7mer-1a	532	NA	0	Mir-506	>TCACAA	>TTGTGAA	0.8215336799621582
Mir506	7mer-1a	CDC6	398	658	664	658	664	10429757	x	7mer-1a	398	NA	0	Mir-506	>TCACAA	>TTGTGAA	0.8215336799621582
Mir506	7mer-1a	CDC6	398	658	664	658	664	10429757	x	7mer-1a	398	NA	0	Mir-506	>TCACAA	>TTGTGAA	0.8215336799621582
Mir506	7mer-1a	MRS2	530	105	111	105	111	27394660	x	7mer-1a	530	NA	0	Mir-506	>TCACAA	>TTGTGAA	0.8215336799621582
Mir506	7mer-1a	MRS2	530	105	111	105	111	27394660	x	7mer-1a	530	NA	0	Mir-506	>TCACAA	>TTGTGAA	0.8215336799621582
Mir506	7mer-1a	USP21	462	255	261	255	261	20204538	x	7mer-1a	462	NA	0	Mir-506	>TCACAA	>TTGTGAA	0.8215336799621582
Mir506	7mer-1a	USP21	462	255	261	255	261	20204538	x	7mer-1a	462	NA	0	Mir-506	>TCACAA	>TTGTGAA	0.8215336799621582
Mir506	7mer-1a	BAG2	531	111	117	111	117	27778396	x	7mer-1a	531	NA	0	Mir-506	>TCACAA	>TTGTGAA	0.8215336799621582
Mir506	7mer-1a	BAG2	531	111	117	111	117	27778396	x	7mer-1a	531	NA	0	Mir-506	>TCACAA	>TTGTGAA	0.8215336799621582
Mir506	7mer-1a	PRTG	420	69	75	69	75	13143918	x	7mer-1a	420	NA	0	Mir-506	>TCACAA	>TTGTGAA	0.8215336799621582
Mir506	7mer-1a	PRTG	420	69	75	69	75	13143918	x	7mer-1a	420	NA	0	Mir-506	>TCACAA	>TTGTGAA	0.8215336799621582
Mir506	7mer-1a	PIF1	331	358	364	358	364	1936083	x	7mer-1a	331	NA	0	Mir-506	>TCACAA	>TTGTGAA	0.8215336799621582
Mir506	7mer-1a	PIF1	331	358	364	358	364	1936083	x	7mer-1a	331	NA	0	Mir-506	>TCACAA	>TTGTGAA	0.8215336799621582
Mir506	7mer-1a	USP53	419	138	144	138	144	12801721	x	7mer-1a	419	NA	0	Mir-506	>TCACAA	>TTGTGAA	0.8215336799621582
Mir506	7mer-1a	USP53	419	138	144	138	144	12801721	x	7mer-1a	419	NA	0	Mir-506	>TCACAA	>TTGTGAA	0.8215336799621582
Mir506	7mer-1a	EFCAB3	474	383	389	383	389	22013133	x	7mer-1a	474	NA	0	Mir-506	>TCACAA	>TTGTGAA	0.8215336799621582
Mir506	7mer-1a	EFCAB3	474	383	389	383	389	22013133	x	7mer-1a	474	NA	0	Mir-506	>TCACAA	>TTGTGAA	0.8215336799621582
Mir506	7mer-1a	STMN1	525	299	305	299	305	26857024	x	7mer-1a	525	NA	0	Mir-506	>TCACAA	>TTGTGAA	0.8215336799621582
Mir506	7mer-1a	STMN1	525	299	305	299	305	26857024	x	7mer-1a	525	NA	0	Mir-506	>TCACAA	>TTGTGAA	0.8215336799621582
Mir506	7mer-1a	OIP5	330	202	208	202	208	1601737	x	7mer-1a	330	NA	0	Mir-506	>TCACAA	>TTGTGAA	0.8215336799621582
Mir506	7mer-1a	OIP5	330	202	208	202	208	1601737	x	7mer-1a	330	NA	0	Mir-506	>TCACAA	>TTGTGAA	0.8215336799621582
Mir506	7mer-1a	RPUSD2	550	171	177	171	177	30353169	x	7mer-1a	550	NA	0	Mir-506	>TCACAA	>TTGTGAA	0.8215336799621582
Mir506	7mer-1a	RPUSD2	550	171	177	171	177	30353169	x	7mer-1a	550	NA	0	Mir-506	>TCACAA	>TTGTGAA	0.8215336799621582
Mir506	7mer-1a	COL12A1	331	811	817	811	817	2148107	x	7mer-1a	331	NA	0	Mir-506	>TCACAA	>TTGTGAA	0.8215336799621582
Mir506	7mer-1a	COL12A1	331	811	817	811	817	2148107	x	7mer-1a	331	NA	0	Mir-506	>TCACAA	>TTGTGAA	0.8215336799621582
Mir506	7mer-1a	BAZ1A	533	550	556	550	556	28582260	x	7mer-1a	533	NA	0	Mir-506	>TCACAA	>TTGTGAA	0.8215336799621582
Mir506	7mer-1a	BAZ1A	533	550	556	550	556	28582260	x	7mer-1a	533	NA	0	Mir-506	>TCACAA	>TTGTGAA	0.8215336799621582
Mir506	7mer-1a	PITHD1	531	387	393	387	393	27582819	x	7mer-1a	531	NA	0	Mir-506	>TCACAA	>TTGTGAA	0.8215336799621582
Mir506	7mer-1a	PITHD1	531	387	393	387	393	27582819	x	7mer-1a	531	NA	0	Mir-506	>TCACAA	>TTGTGAA	0.8215336799621582
Mir506	7mer-1a	TASP1	396	506	512	506	512	9991460	x	7mer-1a	396	NA	0	Mir-506	>TCACAA	>TTGTGAA	0.8215336799621582
Mir506	7mer-1a	TASP1	396	506	512	506	512	9991460	x	7mer-1a	396	NA	0	Mir-506	>TCACAA	>TTGTGAA	0.8215336799621582
Mir506	7mer-1a	SNX3	351	383	389	383	389	4669962	x	7mer-1a	351	NA	0	Mir-506	>TCACAA	>TTGTGAA	0.8215336799621582
Mir506	7mer-1a	SNX3	351	383	389	383	389	4669962	x	7mer-1a	351	NA	0	Mir-506	>TCACAA	>TTGTGAA	0.8215336799621582
Mir506	7mer-1a	TOGARAM1	510	592	598	592	598	23954609	x	7mer-1a	510	NA	0	Mir-506	>TCACAA	>TTGTGAA	0.8215336799621582
Mir506	7mer-1a	TOGARAM1	510	592	598	592	598	23954609	x	7mer-1a	510	NA	0	Mir-506	>TCACAA	>TTGTGAA	0.8215336799621582
Mir506	7mer-1a	BNIPL	396	352	358	352	358	9761221	x	7mer-1a	396	NA	0	Mir-506	>TCACAA	>TTGTGAA	0.8215336799621582
Mir506	7mer-1a	BNIPL	396	352	358	352	358	9761221	x	7mer-1a	396	NA	0	Mir-506	>TCACAA	>TTGTGAA	0.8215336799621582
Mir506	7mer-1a	FRS2	510	30	36	30	36	24030609	x	7mer-1a	510	NA	0	Mir-506	>TCACAA	>TTGTGAA	0.8215336799621582
Mir506	7mer-1a	FRS2	510	30	36	30	36	24030609	x	7mer-1a	510	NA	0	Mir-506	>TCACAA	>TTGTGAA	0.8215336799621582
Mir506	7mer-1a	UTP11	407	183	189	183	189	11410211	x	7mer-1a	407	NA	0	Mir-506	>TCACAA	>TTGTGAA	0.8215336799621582
Mir506	7mer-1a	UTP11	407	183	189	183	189	11410211	x	7mer-1a	407	NA	0	Mir-506	>TCACAA	>TTGTGAA	0.8215336799621582
Mir506	7mer-1a	LGMN	462	132	138	132	138	19944534	x	7mer-1a	462	NA	0	Mir-506	>TCACAA	>TTGTGAA	0.8215336799621582
Mir506	7mer-1a	LGMN	462	132	138	132	138	19944534	x	7mer-1a	462	NA	0	Mir-506	>TCACAA	>TTGTGAA	0.8215336799621582
Mir506	7mer-1a	C1QTNF5	385	99	105	99	105	8732168	x	7mer-1a	385	NA	0	Mir-506	>TCACAA	>TTGTGAA	0.8215336799621582
Mir506	7mer-1a	C1QTNF5	385	99	105	99	105	8732168	x	7mer-1a	385	NA	0	Mir-506	>TCACAA	>TTGTGAA	0.8215336799621582
Mir506	7mer-1a	BTG1	417	788	794	788	794	12437241	x	7mer-1a	417	NA	0	Mir-506	>TCACAA	>TTGTGAA	0.8215336799621582
Mir506	7mer-1a	BTG1	417	788	794	788	794	12437241	x	7mer-1a	417	NA	0	Mir-506	>TCACAA	>TTGTGAA	0.8215336799621582
Mir506	7mer-1a	ZNF707	380	158	164	158	164	8311166	x	7mer-1a	380	NA	0	Mir-506	>TCACAA	>TTGTGAA	0.8215336799621582
Mir506	7mer-1a	ZNF707	380	158	164	158	164	8311166	x	7mer-1a	380	NA	0	Mir-506	>TCACAA	>TTGTGAA	0.8215336799621582
Mir506	7mer-1a	CROT	530	484	490	484	490	27346670	x	7mer-1a	530	NA	0	Mir-506	>TCACAA	>TTGTGAA	0.8215336799621582
Mir506	7mer-1a	CROT	530	484	490	484	490	27346670	x	7mer-1a	530	NA	0	Mir-506	>TCACAA	>TTGTGAA	0.8215336799621582
Mir506	7mer-1a	NSUN2	531	589	595	589	595	27673015	x	7mer-1a	531	NA	0	Mir-506	>TCACAA	>TTGTGAA	0.8215336799621582
Mir506	7mer-1a	NSUN2	531	589	595	589	595	27673015	x	7mer-1a	531	NA	0	Mir-506	>TCACAA	>TTGTGAA	0.8215336799621582
Mir506	7mer-1a	RAB32	351	852	858	852	858	4674696	x	7mer-1a	351	NA	0	Mir-506	>TCACAA	>TTGTGAA	0.8215336799621582
Mir506	7mer-1a	RAB32	351	852	858	852	858	4674696	x	7mer-1a	351	NA	0	Mir-506	>TCACAA	>TTGTGAA	0.8215336799621582
Mir506	7mer-1a	ABHD6	417	761	767	761	767	12335873	x	7mer-1a	417	NA	0	Mir-506	>TCACAA	>TTGTGAA	0.8215336799621582
Mir506	7mer-1a	ABHD6	417	761	767	761	767	12335873	x	7mer-1a	417	NA	0	Mir-506	>TCACAA	>TTGTGAA	0.8215336799621582
Mir506	7mer-1a	SMIM26	398	77	83	77	83	10341827	x	7mer-1a	398	NA	0	Mir-506	>TCACAA	>TTGTGAA	0.8215336799621582
Mir506	7mer-1a	SMIM26	398	77	83	77	83	10341827	x	7mer-1a	398	NA	0	Mir-506	>TCACAA	>TTGTGAA	0.8215336799621582
Mir506	7mer-1a	BTG1	407	793	799	793	799	11371344	x	7mer-1a	407	NA	0	Mir-506	>TCACAA	>TTGTGAA	0.8215336799621582
Mir506	7mer-1a	BTG1	407	793	799	793	799	11371344	x	7mer-1a	407	NA	0	Mir-506	>TCACAA	>TTGTGAA	0.8215336799621582
Mir506	7mer-1a	ANKRD11	393	118	124	118	124	9285822	x	7mer-1a	393	NA	0	Mir-506	>TCACAA	>TTGTGAA	0.8215336799621582
Mir506	7mer-1a	ANKRD11	393	118	124	118	124	9285822	x	7mer-1a	393	NA	0	Mir-506	>TCACAA	>TTGTGAA	0.8215336799621582
Mir506	7mer-1a	C8H8ORF58	398	345	351	345	351	10252583	x	7mer-1a	398	NA	0	Mir-506	>TCACAA	>TTGTGAA	0.8215336799621582
Mir506	7mer-1a	C8H8ORF58	398	345	351	345	351	10252583	x	7mer-1a	398	NA	0	Mir-506	>TCACAA	>TTGTGAA	0.8215336799621582
Mir506	7mer-1a	TMEM91	346	41	47	41	47	3569340	x	7mer-1a	346	NA	0	Mir-506	>TCACAA	>TTGTGAA	0.8215336799621582
Mir506	7mer-1a	TMEM91	346	41	47	41	47	3569340	x	7mer-1a	346	NA	0	Mir-506	>TCACAA	>TTGTGAA	0.8215336799621582
Mir506	7mer-1a	PDZK1	356	121	127	121	127	4986224	x	7mer-1a	356	NA	0	Mir-506	>TCACAA	>TTGTGAA	0.8215336799621582
Mir506	7mer-1a	PDZK1	356	121	127	121	127	4986224	x	7mer-1a	356	NA	0	Mir-506	>TCACAA	>TTGTGAA	0.8215336799621582
Mir506	7mer-1a	FOCAD	380	240	246	240	246	8241433	x	7mer-1a	380	NA	0	Mir-506	>TCACAA	>TTGTGAA	0.8215336799621582
Mir506	7mer-1a	FOCAD	380	240	246	240	246	8241433	x	7mer-1a	380	NA	0	Mir-506	>TCACAA	>TTGTGAA	0.8215336799621582
Mir506	7mer-1a	FAM43A	419	711	717	711	717	12825745	x	7mer-1a	419	NA	0	Mir-506	>TCACAA	>TTGTGAA	0.8215336799621582
Mir506	7mer-1a	FAM43A	419	711	717	711	717	12825745	x	7mer-1a	419	NA	0	Mir-506	>TCACAA	>TTGTGAA	0.8215336799621582
Mir506	7mer-1a	FASTKD5	548	58	64	58	64	30045612	x	7mer-1a	548	NA	0	Mir-506	>TCACAA	>TTGTGAA	0.8215336799621582
Mir506	7mer-1a	FASTKD5	548	58	64	58	64	30045612	x	7mer-1a	548	NA	0	Mir-506	>TCACAA	>TTGTGAA	0.8215336799621582
Mir506	7mer-1a	DCLK3	538	244	250	244	250	29670962	x	7mer-1a	538	NA	0	Mir-506	>TCACAA	>TTGTGAA	0.8215336799621582
Mir506	7mer-1a	DCLK3	538	244	250	244	250	29670962	x	7mer-1a	538	NA	0	Mir-506	>TCACAA	>TTGTGAA	0.8215336799621582
Mir506	7mer-1a	RTN4	531	488	494	488	494	27821702	x	7mer-1a	531	NA	0	Mir-506	>TCACAA	>TTGTGAA	0.8215336799621582
Mir506	7mer-1a	RTN4	531	488	494	488	494	27821702	x	7mer-1a	531	NA	0	Mir-506	>TCACAA	>TTGTGAA	0.8215336799621582
Mir506	7mer-1a	RAI2	482	183	189	183	189	22513466	x	7mer-1a	482	NA	0	Mir-506	>TCACAA	>TTGTGAA	0.8215336799621582
Mir506	7mer-1a	RAI2	482	183	189	183	189	22513466	x	7mer-1a	482	NA	0	Mir-506	>TCACAA	>TTGTGAA	0.8215336799621582
Mir506	7mer-1a	CD93	331	363	369	363	369	2188920	x	7mer-1a	331	NA	0	Mir-506	>TCACAA	>TTGTGAA	0.8215336799621582
Mir506	7mer-1a	CD93	331	363	369	363	369	2188920	x	7mer-1a	331	NA	0	Mir-506	>TCACAA	>TTGTGAA	0.8215336799621582
Mir506	7mer-1a	RUNDC1	530	462	468	462	468	27550759	x	7mer-1a	530	NA	0	Mir-506	>TCACAA	>TTGTGAA	0.8215336799621582
Mir506	7mer-1a	RUNDC1	530	462	468	462	468	27550759	x	7mer-1a	530	NA	0	Mir-506	>TCACAA	>TTGTGAA	0.8215336799621582
Mir506	7mer-1a	ACSL6	515	357	363	357	363	25392531	x	7mer-1a	515	NA	0	Mir-506	>TCACAA	>TTGTGAA	0.8215336799621582
Mir506	7mer-1a	ACSL6	515	357	363	357	363	25392531	x	7mer-1a	515	NA	0	Mir-506	>TCACAA	>TTGTGAA	0.8215336799621582
Mir506	7mer-1a	TMEM62	385	206	212	206	212	8701352	x	7mer-1a	385	NA	0	Mir-506	>TCACAA	>TTGTGAA	0.8215336799621582
Mir506	7mer-1a	TMEM62	385	206	212	206	212	8701352	x	7mer-1a	385	NA	0	Mir-506	>TCACAA	>TTGTGAA	0.8215336799621582
Mir506	7mer-1a	TUFM	420	181	187	181	187	13397780	x	7mer-1a	420	NA	0	Mir-506	>TCACAA	>TTGTGAA	0.8215336799621582
Mir506	7mer-1a	TUFM	420	181	187	181	187	13397780	x	7mer-1a	420	NA	0	Mir-506	>TCACAA	>TTGTGAA	0.8215336799621582
Mir506	7mer-1a	ADH7	513	464	470	464	470	24633433	x	7mer-1a	513	NA	0	Mir-506	>TCACAA	>TTGTGAA	0.8215336799621582
Mir506	7mer-1a	ADH7	513	464	470	464	470	24633433	x	7mer-1a	513	NA	0	Mir-506	>TCACAA	>TTGTGAA	0.8215336799621582
Mir506	7mer-1a	MED1	380	135	141	135	141	8471321	x	7mer-1a	380	NA	0	Mir-506	>TCACAA	>TTGTGAA	0.8215336799621582
Mir506	7mer-1a	MED1	380	135	141	135	141	8471321	x	7mer-1a	380	NA	0	Mir-506	>TCACAA	>TTGTGAA	0.8215336799621582
Mir506	7mer-1a	NPC1L1	525	79	85	79	85	27030004	x	7mer-1a	525	NA	0	Mir-506	>TCACAA	>TTGTGAA	0.8215336799621582
Mir506	7mer-1a	NPC1L1	525	79	85	79	85	27030004	x	7mer-1a	525	NA	0	Mir-506	>TCACAA	>TTGTGAA	0.8215336799621582
Mir506	7mer-1a	TAX1BP1	380	421	427	421	427	8568183	x	7mer-1a	380	NA	0	Mir-506	>TCACAA	>TTGTGAA	0.8215336799621582
Mir506	7mer-1a	TAX1BP1	380	421	427	421	427	8568183	x	7mer-1a	380	NA	0	Mir-506	>TCACAA	>TTGTGAA	0.8215336799621582
Mir506	7mer-1a	MELK	519	338	344	338	344	25899631	x	7mer-1a	519	NA	0	Mir-506	>TCACAA	>TTGTGAA	0.8215336799621582
Mir506	7mer-1a	MELK	519	338	344	338	344	25899631	x	7mer-1a	519	NA	0	Mir-506	>TCACAA	>TTGTGAA	0.8215336799621582
Mir506	7mer-1a	SLC16A3	380	541	547	541	547	8481733	x	7mer-1a	380	NA	0	Mir-506	>TCACAA	>TTGTGAA	0.8215336799621582
Mir506	7mer-1a	SLC16A3	380	541	547	541	547	8481733	x	7mer-1a	380	NA	0	Mir-506	>TCACAA	>TTGTGAA	0.8215336799621582
Mir506	7mer-1a	NELL2	474	303	309	303	309	21884128	x	7mer-1a	474	NA	0	Mir-506	>TCACAA	>TTGTGAA	0.8215336799621582
Mir506	7mer-1a	NELL2	474	303	309	303	309	21884128	x	7mer-1a	474	NA	0	Mir-506	>TCACAA	>TTGTGAA	0.8215336799621582
Mir506	7mer-1a	CHRNE	513	76	82	76	82	24428459	x	7mer-1a	513	NA	0	Mir-506	>TCACAA	>TTGTGAA	0.8215336799621582
Mir506	7mer-1a	CHRNE	513	76	82	76	82	24428459	x	7mer-1a	513	NA	0	Mir-506	>TCACAA	>TTGTGAA	0.8215336799621582
Mir506	7mer-1a	LMBRD1	407	31	37	31	37	11428192	x	7mer-1a	407	NA	0	Mir-506	>TCACAA	>TTGTGAA	0.8215336799621582
Mir506	7mer-1a	LMBRD1	407	31	37	31	37	11428192	x	7mer-1a	407	NA	0	Mir-506	>TCACAA	>TTGTGAA	0.8215336799621582
Mir506	7mer-1a	IFT20	482	39	45	39	45	22293628	x	7mer-1a	482	NA	0	Mir-506	>TCACAA	>TTGTGAA	0.8215336799621582
Mir506	7mer-1a	IFT20	482	39	45	39	45	22293628	x	7mer-1a	482	NA	0	Mir-506	>TCACAA	>TTGTGAA	0.8215336799621582
Mir506	7mer-1a	MSANTD2	510	306	312	306	312	24184306	x	7mer-1a	510	NA	0	Mir-506	>TCACAA	>TTGTGAA	0.8215336799621582
Mir506	7mer-1a	MSANTD2	510	306	312	306	312	24184306	x	7mer-1a	510	NA	0	Mir-506	>TCACAA	>TTGTGAA	0.8215336799621582
Mir506	7mer-1a	RNF8	524	416	422	416	422	26569358	x	7mer-1a	524	NA	0	Mir-506	>TCACAA	>TTGTGAA	0.8215336799621582
Mir506	7mer-1a	RNF8	524	416	422	416	422	26569358	x	7mer-1a	524	NA	0	Mir-506	>TCACAA	>TTGTGAA	0.8215336799621582
Mir506	7mer-1a	BTG1	331	769	775	769	775	2099771	x	7mer-1a	331	NA	0	Mir-506	>TCACAA	>TTGTGAA	0.8215336799621582
Mir506	7mer-1a	BTG1	331	769	775	769	775	2099771	x	7mer-1a	331	NA	0	Mir-506	>TCACAA	>TTGTGAA	0.8215336799621582
Mir506	7mer-1a	PRKD1	396	235	241	235	241	9806935	x	7mer-1a	396	NA	0	Mir-506	>TCACAA	>TTGTGAA	0.8215336799621582
Mir506	7mer-1a	PRKD1	396	235	241	235	241	9806935	x	7mer-1a	396	NA	0	Mir-506	>TCACAA	>TTGTGAA	0.8215336799621582
Mir506	7mer-1a	UTP4	425	31	37	31	37	14247442	x	7mer-1a	425	NA	0	Mir-506	>TCACAA	>TTGTGAA	0.8215336799621582
Mir506	7mer-1a	UTP4	425	31	37	31	37	14247442	x	7mer-1a	425	NA	0	Mir-506	>TCACAA	>TTGTGAA	0.8215336799621582
Mir506	7mer-1a	TRIP6	533	102	108	102	108	28441204	x	7mer-1a	533	NA	0	Mir-506	>TCACAA	>TTGTGAA	0.8215336799621582
Mir506	7mer-1a	TRIP6	533	102	108	102	108	28441204	x	7mer-1a	533	NA	0	Mir-506	>TCACAA	>TTGTGAA	0.8215336799621582
Mir506	7mer-1a	WASF1	531	315	321	315	321	27847837	x	7mer-1a	531	NA	0	Mir-506	>TCACAA	>TTGTGAA	0.8215336799621582
Mir506	7mer-1a	WASF1	531	315	321	315	321	27847837	x	7mer-1a	531	NA	0	Mir-506	>TCACAA	>TTGTGAA	0.8215336799621582
Mir506	7mer-1a	NOL10	532	293	299	293	299	28231851	x	7mer-1a	532	NA	0	Mir-506	>TCACAA	>TTGTGAA	0.8215336799621582
Mir506	7mer-1a	NOL10	532	293	299	293	299	28231851	x	7mer-1a	532	NA	0	Mir-506	>TCACAA	>TTGTGAA	0.8215336799621582
Mir506	7mer-1a	LRP11	474	343	349	343	349	21916899	x	7mer-1a	474	NA	0	Mir-506	>TCACAA	>TTGTGAA	0.8215336799621582
Mir506	7mer-1a	LRP11	474	343	349	343	349	21916899	x	7mer-1a	474	NA	0	Mir-506	>TCACAA	>TTGTGAA	0.8215336799621582
Mir506	7mer-1a	TRMT10A	537	127	133	127	133	29092030	x	7mer-1a	537	NA	0	Mir-506	>TCACAA	>TTGTGAA	0.8215336799621582
Mir506	7mer-1a	TRMT10A	537	127	133	127	133	29092030	x	7mer-1a	537	NA	0	Mir-506	>TCACAA	>TTGTGAA	0.8215336799621582
Mir506	7mer-1a	TPI1	533	406	412	406	412	28385458	x	7mer-1a	533	NA	0	Mir-506	>TCACAA	>TTGTGAA	0.8215336799621582
Mir506	7mer-1a	TPI1	533	406	412	406	412	28385458	x	7mer-1a	533	NA	0	Mir-506	>TCACAA	>TTGTGAA	0.8215336799621582
Mir506	7mer-1a	SPACA9	333	162	168	162	168	2622340	x	7mer-1a	333	NA	0	Mir-506	>TCACAA	>TTGTGAA	0.8215336799621582
Mir506	7mer-1a	SPACA9	333	162	168	162	168	2622340	x	7mer-1a	333	NA	0	Mir-506	>TCACAA	>TTGTGAA	0.8215336799621582
Mir506	7mer-1a	TMEM108	380	135	141	135	141	8577550	x	7mer-1a	380	NA	0	Mir-506	>TCACAA	>TTGTGAA	0.8215336799621582
Mir506	7mer-1a	TMEM108	380	135	141	135	141	8577550	x	7mer-1a	380	NA	0	Mir-506	>TCACAA	>TTGTGAA	0.8215336799621582
Mir506	7mer-1a	EBNA1BP2	357	151	157	151	157	5381162	x	7mer-1a	357	NA	0	Mir-506	>TCACAA	>TTGTGAA	0.8215336799621582
Mir506	7mer-1a	EBNA1BP2	357	151	157	151	157	5381162	x	7mer-1a	357	NA	0	Mir-506	>TCACAA	>TTGTGAA	0.8215336799621582
Mir506	7mer-1a	CCIN	446	27	33	27	33	18890314	x	7mer-1a	446	NA	0	Mir-506	>TCACAA	>TTGTGAA	0.8215336799621582
Mir506	7mer-1a	CCIN	446	27	33	27	33	18890314	x	7mer-1a	446	NA	0	Mir-506	>TCACAA	>TTGTGAA	0.8215336799621582
Mir506	7mer-1a	SRGN	417	371	377	371	377	12560973	x	7mer-1a	417	NA	0	Mir-506	>TCACAA	>TTGTGAA	0.8215336799621582
Mir506	7mer-1a	SRGN	417	371	377	371	377	12560973	x	7mer-1a	417	NA	0	Mir-506	>TCACAA	>TTGTGAA	0.8215336799621582
Mir506	7mer-1a	PITPNA	357	143	149	143	149	5480626	x	7mer-1a	357	NA	0	Mir-506	>TCACAA	>TTGTGAA	0.8215336799621582
Mir506	7mer-1a	PITPNA	357	143	149	143	149	5480626	x	7mer-1a	357	NA	0	Mir-506	>TCACAA	>TTGTGAA	0.8215336799621582
Mir506	7mer-1a	TOGARAM1	510	474	480	474	480	23954608	x	7mer-1a	510	NA	0	Mir-506	>TCACAA	>TTGTGAA	0.8215336799621582
Mir506	7mer-1a	TOGARAM1	510	474	480	474	480	23954608	x	7mer-1a	510	NA	0	Mir-506	>TCACAA	>TTGTGAA	0.8215336799621582
Mir506	7mer-1a	ELF1	530	216	222	216	222	27506170	x	7mer-1a	530	NA	0	Mir-506	>TCACAA	>TTGTGAA	0.8215336799621582
Mir506	7mer-1a	ELF1	530	216	222	216	222	27506170	x	7mer-1a	530	NA	0	Mir-506	>TCACAA	>TTGTGAA	0.8215336799621582
Mir506	7mer-1a	MYSM1	385	467	473	467	473	8796083	x	7mer-1a	385	NA	0	Mir-506	>TCACAA	>TTGTGAA	0.8215336799621582
Mir506	7mer-1a	MYSM1	385	467	473	467	473	8796083	x	7mer-1a	385	NA	0	Mir-506	>TCACAA	>TTGTGAA	0.8215336799621582
Mir506	7mer-1a	OCLN	330	707	713	707	713	1475361	x	7mer-1a	330	NA	0	Mir-506	>TCACAA	>TTGTGAA	0.8215336799621582
Mir506	7mer-1a	OCLN	330	707	713	707	713	1475361	x	7mer-1a	330	NA	0	Mir-506	>TCACAA	>TTGTGAA	0.8215336799621582
Mir506	7mer-1a	NAA10	407	22	28	22	28	11273992	x	7mer-1a	407	NA	0	Mir-506	>TCACAA	>TTGTGAA	0.8215336799621582
Mir506	7mer-1a	NAA10	407	22	28	22	28	11273992	x	7mer-1a	407	NA	0	Mir-506	>TCACAA	>TTGTGAA	0.8215336799621582
Mir506	7mer-1a	RBM3	525	468	474	468	474	27159490	x	7mer-1a	525	NA	0	Mir-506	>TCACAA	>TTGTGAA	0.8215336799621582
Mir506	7mer-1a	RBM3	525	468	474	468	474	27159490	x	7mer-1a	525	NA	0	Mir-506	>TCACAA	>TTGTGAA	0.8215336799621582
Mir506	7mer-1a	COPA	530	294	300	294	300	27209900	x	7mer-1a	530	NA	0	Mir-506	>TCACAA	>TTGTGAA	0.8215336799621582
Mir506	7mer-1a	COPA	530	294	300	294	300	27209900	x	7mer-1a	530	NA	0	Mir-506	>TCACAA	>TTGTGAA	0.8215336799621582
Mir506	7mer-1a	CPS1	356	938	944	938	944	5211077	x	7mer-1a	356	NA	0	Mir-506	>TCACAA	>TTGTGAA	0.8215336799621582
Mir506	7mer-1a	CPS1	356	938	944	938	944	5211077	x	7mer-1a	356	NA	0	Mir-506	>TCACAA	>TTGTGAA	0.8215336799621582
Mir506	7mer-1a	CLDN15	385	372	378	372	378	8948444	x	7mer-1a	385	NA	0	Mir-506	>TCACAA	>TTGTGAA	0.8215336799621582
Mir506	7mer-1a	CLDN15	385	372	378	372	378	8948444	x	7mer-1a	385	NA	0	Mir-506	>TCACAA	>TTGTGAA	0.8215336799621582
Mir506	7mer-1a	SCIN	446	264	270	264	270	18972261	x	7mer-1a	446	NA	0	Mir-506	>TCACAA	>TTGTGAA	0.8215336799621582
Mir506	7mer-1a	SCIN	446	264	270	264	270	18972261	x	7mer-1a	446	NA	0	Mir-506	>TCACAA	>TTGTGAA	0.8215336799621582
Mir506	7mer-1a	TOGARAM1	380	572	578	572	578	8418245	x	7mer-1a	380	NA	0	Mir-506	>TCACAA	>TTGTGAA	0.8215336799621582
Mir506	7mer-1a	TOGARAM1	380	572	578	572	578	8418245	x	7mer-1a	380	NA	0	Mir-506	>TCACAA	>TTGTGAA	0.8215336799621582
Mir506	7mer-1a	BTBD10	420	945	951	945	951	13268916	x	7mer-1a	420	NA	0	Mir-506	>TCACAA	>TTGTGAA	0.8215336799621582
Mir506	7mer-1a	BTBD10	420	945	951	945	951	13268916	x	7mer-1a	420	NA	0	Mir-506	>TCACAA	>TTGTGAA	0.8215336799621582
Mir506	7mer-1a	VNN2	462	406	412	406	412	19951904	x	7mer-1a	462	NA	0	Mir-506	>TCACAA	>TTGTGAA	0.8215336799621582
Mir506	7mer-1a	VNN2	462	406	412	406	412	19951904	x	7mer-1a	462	NA	0	Mir-506	>TCACAA	>TTGTGAA	0.8215336799621582
Mir506	7mer-1a	NAP1L3	537	472	478	472	478	29457114	x	7mer-1a	537	NA	0	Mir-506	>TCACAA	>TTGTGAA	0.8215336799621582
Mir506	7mer-1a	NAP1L3	537	472	478	472	478	29457114	x	7mer-1a	537	NA	0	Mir-506	>TCACAA	>TTGTGAA	0.8215336799621582
Mir506	7mer-1a	ZFP64	398	102	108	102	108	10334951	x	7mer-1a	398	NA	0	Mir-506	>TCACAA	>TTGTGAA	0.8215336799621582
Mir506	7mer-1a	ZFP64	398	102	108	102	108	10334951	x	7mer-1a	398	NA	0	Mir-506	>TCACAA	>TTGTGAA	0.8215336799621582
Mir506	7mer-1a	SPARCL1	538	234	240	234	240	29578679	x	7mer-1a	538	NA	0	Mir-506	>TCACAA	>TTGTGAA	0.8215336799621582
Mir506	7mer-1a	SPARCL1	538	234	240	234	240	29578679	x	7mer-1a	538	NA	0	Mir-506	>TCACAA	>TTGTGAA	0.8215336799621582
Mir506	7mer-1a	COMMD2	417	186	192	186	192	12361837	x	7mer-1a	417	NA	0	Mir-506	>TCACAA	>TTGTGAA	0.8215336799621582
Mir506	7mer-1a	COMMD2	417	186	192	186	192	12361837	x	7mer-1a	417	NA	0	Mir-506	>TCACAA	>TTGTGAA	0.8215336799621582
Mir506	7mer-1a	TSR1	385	64	70	64	70	8861059	x	7mer-1a	385	NA	0	Mir-506	>TCACAA	>TTGTGAA	0.8215336799621582
Mir506	7mer-1a	TSR1	385	64	70	64	70	8861059	x	7mer-1a	385	NA	0	Mir-506	>TCACAA	>TTGTGAA	0.8215336799621582
Mir506	7mer-1a	LRRC39	513	146	152	146	152	24630708	x	7mer-1a	513	NA	0	Mir-506	>TCACAA	>TTGTGAA	0.8215336799621582
Mir506	7mer-1a	LRRC39	513	146	152	146	152	24630708	x	7mer-1a	513	NA	0	Mir-506	>TCACAA	>TTGTGAA	0.8215336799621582
Mir506	7mer-1a	GTF2H1	330	155	161	155	161	1717328	x	7mer-1a	330	NA	0	Mir-506	>TCACAA	>TTGTGAA	0.8215336799621582
Mir506	7mer-1a	GTF2H1	330	155	161	155	161	1717328	x	7mer-1a	330	NA	0	Mir-506	>TCACAA	>TTGTGAA	0.8215336799621582
Mir506	7mer-1a	HERC4	346	253	259	253	259	3540160	x	7mer-1a	346	NA	0	Mir-506	>TCACAA	>TTGTGAA	0.8215336799621582
Mir506	7mer-1a	HERC4	346	253	259	253	259	3540160	x	7mer-1a	346	NA	0	Mir-506	>TCACAA	>TTGTGAA	0.8215336799621582
Mir506	7mer-1a	PON1	446	199	205	199	205	18971591	x	7mer-1a	446	NA	0	Mir-506	>TCACAA	>TTGTGAA	0.8215336799621582
Mir506	7mer-1a	PON1	446	199	205	199	205	18971591	x	7mer-1a	446	NA	0	Mir-506	>TCACAA	>TTGTGAA	0.8215336799621582
Mir506	7mer-1a	CDC6	398	151	157	151	157	10429754	x	7mer-1a	398	NA	0	Mir-506	>TCACAA	>TTGTGAA	0.8215336799621582
Mir506	7mer-1a	CDC6	398	151	157	151	157	10429754	x	7mer-1a	398	NA	0	Mir-506	>TCACAA	>TTGTGAA	0.8215336799621582
Mir506	7mer-1a	FLOT1	482	289	295	289	295	22445851	x	7mer-1a	482	NA	0	Mir-506	>TCACAA	>TTGTGAA	0.8215336799621582
Mir506	7mer-1a	FLOT1	482	289	295	289	295	22445851	x	7mer-1a	482	NA	0	Mir-506	>TCACAA	>TTGTGAA	0.8215336799621582
Mir506	7mer-1a	CTBS	531	363	369	363	369	27596949	x	7mer-1a	531	NA	0	Mir-506	>TCACAA	>TTGTGAA	0.8215336799621582
Mir506	7mer-1a	CTBS	531	363	369	363	369	27596949	x	7mer-1a	531	NA	0	Mir-506	>TCACAA	>TTGTGAA	0.8215336799621582
Mir506	7mer-1a	RANBP3L	533	148	154	148	154	28631083	x	7mer-1a	533	NA	0	Mir-506	>TCACAA	>TTGTGAA	0.8215336799621582
Mir506	7mer-1a	RANBP3L	533	148	154	148	154	28631083	x	7mer-1a	533	NA	0	Mir-506	>TCACAA	>TTGTGAA	0.8215336799621582
Mir506	7mer-1a	CCL19	533	148	154	148	154	28639359	x	7mer-1a	533	NA	0	Mir-506	>TCACAA	>TTGTGAA	0.8215336799621582
Mir506	7mer-1a	CCL19	533	148	154	148	154	28639359	x	7mer-1a	533	NA	0	Mir-506	>TCACAA	>TTGTGAA	0.8215336799621582
Mir506	7mer-1a	DYNLT2	346	63	69	63	69	3458564	x	7mer-1a	346	NA	0	Mir-506	>TCACAA	>TTGTGAA	0.8215336799621582
Mir506	7mer-1a	DYNLT2	346	63	69	63	69	3458564	x	7mer-1a	346	NA	0	Mir-506	>TCACAA	>TTGTGAA	0.8215336799621582
Mir506	7mer-1a	HMGN5	524	230	236	230	236	26760282	x	7mer-1a	524	NA	0	Mir-506	>TCACAA	>TTGTGAA	0.8215336799621582
Mir506	7mer-1a	HMGN5	524	230	236	230	236	26760282	x	7mer-1a	524	NA	0	Mir-506	>TCACAA	>TTGTGAA	0.8215336799621582
Mir506	7mer-1a	SPAAR	420	351	357	351	357	13232466	x	7mer-1a	420	NA	0	Mir-506	>TCACAA	>TTGTGAA	0.8215336799621582
Mir506	7mer-1a	SPAAR	420	351	357	351	357	13232466	x	7mer-1a	420	NA	0	Mir-506	>TCACAA	>TTGTGAA	0.8215336799621582
Mir506	7mer-1a	ACOD1	357	628	634	628	634	5455608	x	7mer-1a	357	NA	0	Mir-506	>TCACAA	>TTGTGAA	0.8215336799621582
Mir506	7mer-1a	ACOD1	357	628	634	628	634	5455608	x	7mer-1a	357	NA	0	Mir-506	>TCACAA	>TTGTGAA	0.8215336799621582
Mir506	7mer-1a	DDX5	474	80	86	80	86	22013862	x	7mer-1a	474	NA	0	Mir-506	>TCACAA	>TTGTGAA	0.8215336799621582
Mir506	7mer-1a	DDX5	474	80	86	80	86	22013862	x	7mer-1a	474	NA	0	Mir-506	>TCACAA	>TTGTGAA	0.8215336799621582
Mir506	7mer-1a	NUP54	330	26	32	26	32	1562442	x	7mer-1a	330	NA	0	Mir-506	>TCACAA	>TTGTGAA	0.8215336799621582
Mir506	7mer-1a	NUP54	330	26	32	26	32	1562442	x	7mer-1a	330	NA	0	Mir-506	>TCACAA	>TTGTGAA	0.8215336799621582
Mir506	7mer-1a	PPP4R3B	356	125	131	125	131	4936524	x	7mer-1a	356	NA	0	Mir-506	>TCACAA	>TTGTGAA	0.8215336799621582
Mir506	7mer-1a	PPP4R3B	356	125	131	125	131	4936524	x	7mer-1a	356	NA	0	Mir-506	>TCACAA	>TTGTGAA	0.8215336799621582
Mir506	7mer-1a	NOL10	330	283	289	283	289	1545332	x	7mer-1a	330	NA	0	Mir-506	>TCACAA	>TTGTGAA	0.8215336799621582
Mir506	7mer-1a	NOL10	330	283	289	283	289	1545332	x	7mer-1a	330	NA	0	Mir-506	>TCACAA	>TTGTGAA	0.8215336799621582
Mir506	7mer-1a	GALNT12	398	143	149	143	149	10251108	x	7mer-1a	398	NA	0	Mir-506	>TCACAA	>TTGTGAA	0.8215336799621582
Mir506	7mer-1a	GALNT12	398	143	149	143	149	10251108	x	7mer-1a	398	NA	0	Mir-506	>TCACAA	>TTGTGAA	0.8215336799621582
Mir506	7mer-1a	RIN2	357	177	183	177	183	5551416	x	7mer-1a	357	NA	0	Mir-506	>TCACAA	>TTGTGAA	0.8215336799621582
Mir506	7mer-1a	RIN2	357	177	183	177	183	5551416	x	7mer-1a	357	NA	0	Mir-506	>TCACAA	>TTGTGAA	0.8215336799621582
Mir506	7mer-1a	TRPC4	351	140	146	140	146	4764043	x	7mer-1a	351	NA	0	Mir-506	>TCACAA	>TTGTGAA	0.8215336799621582
Mir506	7mer-1a	TRPC4	351	140	146	140	146	4764043	x	7mer-1a	351	NA	0	Mir-506	>TCACAA	>TTGTGAA	0.8215336799621582
Mir506	7mer-1a	KIN	396	108	114	108	114	9820882	x	7mer-1a	396	NA	0	Mir-506	>TCACAA	>TTGTGAA	0.8215336799621582
Mir506	7mer-1a	KIN	396	108	114	108	114	9820882	x	7mer-1a	396	NA	0	Mir-506	>TCACAA	>TTGTGAA	0.8215336799621582
Mir506	7mer-1a	GON7	356	118	124	118	124	4877631	x	7mer-1a	356	NA	0	Mir-506	>TCACAA	>TTGTGAA	0.8215336799621582
Mir506	7mer-1a	GON7	356	118	124	118	124	4877631	x	7mer-1a	356	NA	0	Mir-506	>TCACAA	>TTGTGAA	0.8215336799621582
Mir506	7mer-1a	SRSF5	482	213	219	213	219	22259527	x	7mer-1a	482	NA	0	Mir-506	>TCACAA	>TTGTGAA	0.8215336799621582
Mir506	7mer-1a	SRSF5	482	213	219	213	219	22259527	x	7mer-1a	482	NA	0	Mir-506	>TCACAA	>TTGTGAA	0.8215336799621582
Mir506	7mer-1a	FDX1	532	661	667	661	667	28169898	x	7mer-1a	532	NA	0	Mir-506	>TCACAA	>TTGTGAA	0.8215336799621582
Mir506	7mer-1a	FDX1	532	661	667	661	667	28169898	x	7mer-1a	532	NA	0	Mir-506	>TCACAA	>TTGTGAA	0.8215336799621582
Mir506	7mer-1a	MEI4	537	72	78	72	78	29229655	x	7mer-1a	537	NA	0	Mir-506	>TCACAA	>TTGTGAA	0.8215336799621582
Mir506	7mer-1a	MEI4	537	72	78	72	78	29229655	x	7mer-1a	537	NA	0	Mir-506	>TCACAA	>TTGTGAA	0.8215336799621582
Mir506	7mer-1a	DALRD3	396	78	84	78	84	9905226	x	7mer-1a	396	NA	0	Mir-506	>TCACAA	>TTGTGAA	0.8215336799621582
Mir506	7mer-1a	DALRD3	396	78	84	78	84	9905226	x	7mer-1a	396	NA	0	Mir-506	>TCACAA	>TTGTGAA	0.8215336799621582
Mir506	7mer-1a	TEX30	532	140	146	140	146	28307641	x	7mer-1a	532	NA	0	Mir-506	>TCACAA	>TTGTGAA	0.8215336799621582
Mir506	7mer-1a	TEX30	532	140	146	140	146	28307641	x	7mer-1a	532	NA	0	Mir-506	>TCACAA	>TTGTGAA	0.8215336799621582
Mir506	7mer-1a	DMRTA1	380	300	306	300	306	8241463	x	7mer-1a	380	NA	0	Mir-506	>TCACAA	>TTGTGAA	0.8215336799621582
Mir506	7mer-1a	DMRTA1	380	300	306	300	306	8241463	x	7mer-1a	380	NA	0	Mir-506	>TCACAA	>TTGTGAA	0.8215336799621582
Mir506	7mer-1a	ASNS	396	43	49	43	49	9887852	x	7mer-1a	396	NA	0	Mir-506	>TCACAA	>TTGTGAA	0.8215336799621582
Mir506	7mer-1a	ASNS	396	43	49	43	49	9887852	x	7mer-1a	396	NA	0	Mir-506	>TCACAA	>TTGTGAA	0.8215336799621582
Mir506	7mer-1a	CCDC18	385	173	179	173	179	8672375	x	7mer-1a	385	NA	0	Mir-506	>TCACAA	>TTGTGAA	0.8215336799621582
Mir506	7mer-1a	CCDC18	385	173	179	173	179	8672375	x	7mer-1a	385	NA	0	Mir-506	>TCACAA	>TTGTGAA	0.8215336799621582
Mir506	7mer-1a	PRRT1	513	440	446	440	446	24559681	x	7mer-1a	513	NA	0	Mir-506	>TCACAA	>TTGTGAA	0.8215336799621582
Mir506	7mer-1a	PRRT1	513	440	446	440	446	24559681	x	7mer-1a	513	NA	0	Mir-506	>TCACAA	>TTGTGAA	0.8215336799621582
Mir506	7mer-1a	CNRIP1	537	469	475	469	475	29324757	x	7mer-1a	537	NA	0	Mir-506	>TCACAA	>TTGTGAA	0.8215336799621582
Mir506	7mer-1a	CNRIP1	537	469	475	469	475	29324757	x	7mer-1a	537	NA	0	Mir-506	>TCACAA	>TTGTGAA	0.8215336799621582
Mir506	7mer-1a	IGHMBP2	417	402	408	402	408	12516415	x	7mer-1a	417	NA	0	Mir-506	>TCACAA	>TTGTGAA	0.8215336799621582
Mir506	7mer-1a	IGHMBP2	417	402	408	402	408	12516415	x	7mer-1a	417	NA	0	Mir-506	>TCACAA	>TTGTGAA	0.8215336799621582
Mir506	7mer-1a	ARHGAP15	398	116	122	116	122	10111813	x	7mer-1a	398	NA	0	Mir-506	>TCACAA	>TTGTGAA	0.8215336799621582
Mir506	7mer-1a	ARHGAP15	398	116	122	116	122	10111813	x	7mer-1a	398	NA	0	Mir-506	>TCACAA	>TTGTGAA	0.8215336799621582
Mir506	7mer-1a	SQSTM1	420	122	128	122	128	13181892	x	7mer-1a	420	NA	0	Mir-506	>TCACAA	>TTGTGAA	0.8215336799621582
Mir506	7mer-1a	SQSTM1	420	122	128	122	128	13181892	x	7mer-1a	420	NA	0	Mir-506	>TCACAA	>TTGTGAA	0.8215336799621582
Mir506	7mer-1a	CCDC158	537	192	198	192	198	29094072	x	7mer-1a	537	NA	0	Mir-506	>TCACAA	>TTGTGAA	0.8215336799621582
Mir506	7mer-1a	CCDC158	537	192	198	192	198	29094072	x	7mer-1a	537	NA	0	Mir-506	>TCACAA	>TTGTGAA	0.8215336799621582
Mir506	7mer-1a	DDX25	330	18	24	18	24	1710152	x	7mer-1a	330	NA	0	Mir-506	>TCACAA	>TTGTGAA	0.8215336799621582
Mir506	7mer-1a	DDX25	330	18	24	18	24	1710152	x	7mer-1a	330	NA	0	Mir-506	>TCACAA	>TTGTGAA	0.8215336799621582
Mir506	7mer-1a	E2F5	524	490	496	490	496	26680254	x	7mer-1a	524	NA	0	Mir-506	>TCACAA	>TTGTGAA	0.8215336799621582
Mir506	7mer-1a	E2F5	524	490	496	490	496	26680254	x	7mer-1a	524	NA	0	Mir-506	>TCACAA	>TTGTGAA	0.8215336799621582
Mir506	7mer-1a	CARTPT	380	86	92	86	92	8551249	x	7mer-1a	380	NA	0	Mir-506	>TCACAA	>TTGTGAA	0.8215336799621582
Mir506	7mer-1a	CARTPT	380	86	92	86	92	8551249	x	7mer-1a	380	NA	0	Mir-506	>TCACAA	>TTGTGAA	0.8215336799621582
Mir506	7mer-1a	SPN	533	72	78	72	78	28549832	x	7mer-1a	533	NA	0	Mir-506	>TCACAA	>TTGTGAA	0.8215336799621582
Mir506	7mer-1a	SPN	533	72	78	72	78	28549832	x	7mer-1a	533	NA	0	Mir-506	>TCACAA	>TTGTGAA	0.8215336799621582
Mir506	7mer-1a	ZNF292	548	64	70	64	70	30014074	x	7mer-1a	548	NA	0	Mir-506	>TCACAA	>TTGTGAA	0.8215336799621582
Mir506	7mer-1a	ZNF292	548	64	70	64	70	30014074	x	7mer-1a	548	NA	0	Mir-506	>TCACAA	>TTGTGAA	0.8215336799621582
Mir506	7mer-1a	FBXO3	531	204	210	204	210	27743171	x	7mer-1a	531	NA	0	Mir-506	>TCACAA	>TTGTGAA	0.8215336799621582
Mir506	7mer-1a	FBXO3	531	204	210	204	210	27743171	x	7mer-1a	531	NA	0	Mir-506	>TCACAA	>TTGTGAA	0.8215336799621582
Mir506	7mer-1a	ENTREP3	533	639	645	639	645	28656055	x	7mer-1a	533	NA	0	Mir-506	>TCACAA	>TTGTGAA	0.8215336799621582
Mir506	7mer-1a	ENTREP3	533	639	645	639	645	28656055	x	7mer-1a	533	NA	0	Mir-506	>TCACAA	>TTGTGAA	0.8215336799621582
Mir506	7mer-1a	SLC10A7	425	76	82	76	82	14041817	x	7mer-1a	425	NA	0	Mir-506	>TCACAA	>TTGTGAA	0.8215336799621582
Mir506	7mer-1a	SLC10A7	425	76	82	76	82	14041817	x	7mer-1a	425	NA	0	Mir-506	>TCACAA	>TTGTGAA	0.8215336799621582
Mir506	7mer-1a	E2F5	553	460	466	460	466	30659322	x	7mer-1a	553	NA	0	Mir-506	>TCACAA	>TTGTGAA	0.8215336799621582
Mir506	7mer-1a	E2F5	553	460	466	460	466	30659322	x	7mer-1a	553	NA	0	Mir-506	>TCACAA	>TTGTGAA	0.8215336799621582
Mir506	7mer-1a	ADGB	525	204	210	204	210	27155547	x	7mer-1a	525	NA	0	Mir-506	>TCACAA	>TTGTGAA	0.8215336799621582
Mir506	7mer-1a	ADGB	525	204	210	204	210	27155547	x	7mer-1a	525	NA	0	Mir-506	>TCACAA	>TTGTGAA	0.8215336799621582
Mir506	7mer-1a	METTL2A	530	237	243	237	243	27552779	x	7mer-1a	530	NA	0	Mir-506	>TCACAA	>TTGTGAA	0.8215336799621582
Mir506	7mer-1a	METTL2A	530	237	243	237	243	27552779	x	7mer-1a	530	NA	0	Mir-506	>TCACAA	>TTGTGAA	0.8215336799621582
Mir506	7mer-1a	CDKN2AIP	419	168	174	168	174	13074064	x	7mer-1a	419	NA	0	Mir-506	>TCACAA	>TTGTGAA	0.8215336799621582
Mir506	7mer-1a	CDKN2AIP	419	168	174	168	174	13074064	x	7mer-1a	419	NA	0	Mir-506	>TCACAA	>TTGTGAA	0.8215336799621582
Mir506	7mer-1a	CMAS	515	86	92	86	92	25254534	x	7mer-1a	515	NA	0	Mir-506	>TCACAA	>TTGTGAA	0.8215336799621582
Mir506	7mer-1a	CMAS	515	86	92	86	92	25254534	x	7mer-1a	515	NA	0	Mir-506	>TCACAA	>TTGTGAA	0.8215336799621582
Mir506	7mer-1a	SON	513	823	829	823	829	24562284	x	7mer-1a	513	NA	0	Mir-506	>TCACAA	>TTGTGAA	0.8215336799621582
Mir506	7mer-1a	SON	513	823	829	823	829	24562284	x	7mer-1a	513	NA	0	Mir-506	>TCACAA	>TTGTGAA	0.8215336799621582
Mir506	7mer-1a	RXFP2	396	910	916	910	916	9993788	x	7mer-1a	396	NA	0	Mir-506	>TCACAA	>TTGTGAA	0.8215336799621582
Mir506	7mer-1a	RXFP2	396	910	916	910	916	9993788	x	7mer-1a	396	NA	0	Mir-506	>TCACAA	>TTGTGAA	0.8215336799621582
Mir506	7mer-1a	CALHM3	417	368	374	368	374	12570549	x	7mer-1a	417	NA	0	Mir-506	>TCACAA	>TTGTGAA	0.8215336799621582
Mir506	7mer-1a	CALHM3	417	368	374	368	374	12570549	x	7mer-1a	417	NA	0	Mir-506	>TCACAA	>TTGTGAA	0.8215336799621582
Mir506	7mer-1a	ARG1	519	197	203	197	203	25880167	x	7mer-1a	519	NA	0	Mir-506	>TCACAA	>TTGTGAA	0.8215336799621582
Mir506	7mer-1a	ARG1	519	197	203	197	203	25880167	x	7mer-1a	519	NA	0	Mir-506	>TCACAA	>TTGTGAA	0.8215336799621582
Mir506	7mer-1a	PDHA1	351	66	72	66	72	4844780	x	7mer-1a	351	NA	0	Mir-506	>TCACAA	>TTGTGAA	0.8215336799621582
Mir506	7mer-1a	PDHA1	351	66	72	66	72	4844780	x	7mer-1a	351	NA	0	Mir-506	>TCACAA	>TTGTGAA	0.8215336799621582
Mir506	7mer-1a	GPHB5	530	676	682	676	682	27177719	x	7mer-1a	530	NA	0	Mir-506	>TCACAA	>TTGTGAA	0.8215336799621582
Mir506	7mer-1a	GPHB5	530	676	682	676	682	27177719	x	7mer-1a	530	NA	0	Mir-506	>TCACAA	>TTGTGAA	0.8215336799621582
Mir506	7mer-1a	AIFM1	462	118	124	118	124	20290133	x	7mer-1a	462	NA	0	Mir-506	>TCACAA	>TTGTGAA	0.8215336799621582
Mir506	7mer-1a	AIFM1	462	118	124	118	124	20290133	x	7mer-1a	462	NA	0	Mir-506	>TCACAA	>TTGTGAA	0.8215336799621582
Mir506	7mer-1a	ATP6AP2	380	421	427	421	427	8612525	x	7mer-1a	380	NA	0	Mir-506	>TCACAA	>TTGTGAA	0.8215336799621582
Mir506	7mer-1a	ATP6AP2	380	421	427	421	427	8612525	x	7mer-1a	380	NA	0	Mir-506	>TCACAA	>TTGTGAA	0.8215336799621582
Mir506	7mer-1a	USP1	530	269	275	269	275	27222594	x	7mer-1a	530	NA	0	Mir-506	>TCACAA	>TTGTGAA	0.8215336799621582
Mir506	7mer-1a	USP1	530	269	275	269	275	27222594	x	7mer-1a	530	NA	0	Mir-506	>TCACAA	>TTGTGAA	0.8215336799621582
Mir506	7mer-1a	PDE4DIP	550	165	171	165	171	30136906	x	7mer-1a	550	NA	0	Mir-506	>TCACAA	>TTGTGAA	0.8215336799621582
Mir506	7mer-1a	PDE4DIP	550	165	171	165	171	30136906	x	7mer-1a	550	NA	0	Mir-506	>TCACAA	>TTGTGAA	0.8215336799621582
Mir506	7mer-1a	PARL	531	180	186	180	186	27682746	x	7mer-1a	531	NA	0	Mir-506	>TCACAA	>TTGTGAA	0.8215336799621582
Mir506	7mer-1a	PARL	531	180	186	180	186	27682746	x	7mer-1a	531	NA	0	Mir-506	>TCACAA	>TTGTGAA	0.8215336799621582
Mir506	7mer-1a	MINDY3	420	202	208	202	208	13133488	x	7mer-1a	420	NA	0	Mir-506	>TCACAA	>TTGTGAA	0.8215336799621582
Mir506	7mer-1a	MINDY3	420	202	208	202	208	13133488	x	7mer-1a	420	NA	0	Mir-506	>TCACAA	>TTGTGAA	0.8215336799621582
Mir506	7mer-1a	GPBP1L1	393	580	586	580	586	9184508	x	7mer-1a	393	NA	0	Mir-506	>TCACAA	>TTGTGAA	0.8215336799621582
Mir506	7mer-1a	GPBP1L1	393	580	586	580	586	9184508	x	7mer-1a	393	NA	0	Mir-506	>TCACAA	>TTGTGAA	0.8215336799621582
Mir506	7mer-1a	HYLS1	417	364	370	364	370	12494481	x	7mer-1a	417	NA	0	Mir-506	>TCACAA	>TTGTGAA	0.8215336799621582
Mir506	7mer-1a	HYLS1	417	364	370	364	370	12494481	x	7mer-1a	417	NA	0	Mir-506	>TCACAA	>TTGTGAA	0.8215336799621582
Mir506	7mer-1a	CLDN10	532	155	161	155	161	28308254	x	7mer-1a	532	NA	0	Mir-506	>TCACAA	>TTGTGAA	0.8215336799621582
Mir506	7mer-1a	CLDN10	532	155	161	155	161	28308254	x	7mer-1a	532	NA	0	Mir-506	>TCACAA	>TTGTGAA	0.8215336799621582
Mir506	7mer-1a	EXOSC9	553	144	150	144	150	30709252	x	7mer-1a	553	NA	0	Mir-506	>TCACAA	>TTGTGAA	0.8215336799621582
Mir506	7mer-1a	EXOSC9	553	144	150	144	150	30709252	x	7mer-1a	553	NA	0	Mir-506	>TCACAA	>TTGTGAA	0.8215336799621582
Mir506	7mer-1a	CASS4	396	130	136	130	136	9971510	x	7mer-1a	396	NA	0	Mir-506	>TCACAA	>TTGTGAA	0.8215336799621582
Mir506	7mer-1a	CASS4	396	130	136	130	136	9971510	x	7mer-1a	396	NA	0	Mir-506	>TCACAA	>TTGTGAA	0.8215336799621582
Mir506	7mer-1a	NR0B1	446	191	197	191	197	19067434	x	7mer-1a	446	NA	0	Mir-506	>TCACAA	>TTGTGAA	0.8215336799621582
Mir506	7mer-1a	NR0B1	446	191	197	191	197	19067434	x	7mer-1a	446	NA	0	Mir-506	>TCACAA	>TTGTGAA	0.8215336799621582
Mir506	7mer-1a	USP1	538	296	302	296	302	29482121	x	7mer-1a	538	NA	0	Mir-506	>TCACAA	>TTGTGAA	0.8215336799621582
Mir506	7mer-1a	USP1	538	296	302	296	302	29482121	x	7mer-1a	538	NA	0	Mir-506	>TCACAA	>TTGTGAA	0.8215336799621582
Mir506	7mer-1a	SLC38A10	380	132	138	132	138	8475539	x	7mer-1a	380	NA	0	Mir-506	>TCACAA	>TTGTGAA	0.8215336799621582
Mir506	7mer-1a	SLC38A10	380	132	138	132	138	8475539	x	7mer-1a	380	NA	0	Mir-506	>TCACAA	>TTGTGAA	0.8215336799621582
Mir506	7mer-1a	NPEPPS	357	386	392	386	392	5477391	x	7mer-1a	357	NA	0	Mir-506	>TCACAA	>TTGTGAA	0.8215336799621582
Mir506	7mer-1a	NPEPPS	357	386	392	386	392	5477391	x	7mer-1a	357	NA	0	Mir-506	>TCACAA	>TTGTGAA	0.8215336799621582
Mir506	7mer-1a	RBM3	385	473	479	473	479	9072352	x	7mer-1a	385	NA	0	Mir-506	>TCACAA	>TTGTGAA	0.8215336799621582
Mir506	7mer-1a	RBM3	385	473	479	473	479	9072352	x	7mer-1a	385	NA	0	Mir-506	>TCACAA	>TTGTGAA	0.8215336799621582
Mir506	7mer-1a	TTC24	519	549	555	549	555	25798243	x	7mer-1a	519	NA	0	Mir-506	>TCACAA	>TTGTGAA	0.8215336799621582
Mir506	7mer-1a	TTC24	519	549	555	549	555	25798243	x	7mer-1a	519	NA	0	Mir-506	>TCACAA	>TTGTGAA	0.8215336799621582
Mir506	7mer-1a	BCL10	513	35	41	35	41	24634056	x	7mer-1a	513	NA	0	Mir-506	>TCACAA	>TTGTGAA	0.8215336799621582
Mir506	7mer-1a	BCL10	513	35	41	35	41	24634056	x	7mer-1a	513	NA	0	Mir-506	>TCACAA	>TTGTGAA	0.8215336799621582
Mir506	7mer-1a	SEPSECS	537	236	242	236	242	29097163	x	7mer-1a	537	NA	0	Mir-506	>TCACAA	>TTGTGAA	0.8215336799621582
Mir506	7mer-1a	SEPSECS	537	236	242	236	242	29097163	x	7mer-1a	537	NA	0	Mir-506	>TCACAA	>TTGTGAA	0.8215336799621582
Mir506	7mer-1a	ANXA5	331	418	424	418	424	2007276	x	7mer-1a	331	NA	0	Mir-506	>TCACAA	>TTGTGAA	0.8215336799621582
Mir506	7mer-1a	ANXA5	331	418	424	418	424	2007276	x	7mer-1a	331	NA	0	Mir-506	>TCACAA	>TTGTGAA	0.8215336799621582
Mir506	7mer-1a	CDKN2AIP	407	670	676	670	676	11398876	x	7mer-1a	407	NA	0	Mir-506	>TCACAA	>TTGTGAA	0.8215336799621582
Mir506	7mer-1a	CDKN2AIP	407	670	676	670	676	11398876	x	7mer-1a	407	NA	0	Mir-506	>TCACAA	>TTGTGAA	0.8215336799621582
Mir506	7mer-1a	OSR2	346	306	312	306	312	3547061	x	7mer-1a	346	NA	0	Mir-506	>TCACAA	>TTGTGAA	0.8215336799621582
Mir506	7mer-1a	OSR2	346	306	312	306	312	3547061	x	7mer-1a	346	NA	0	Mir-506	>TCACAA	>TTGTGAA	0.8215336799621582
Mir506	7mer-1a	L3HYPDH	553	305	311	305	311	30920224	x	7mer-1a	553	NA	0	Mir-506	>TCACAA	>TTGTGAA	0.8215336799621582
Mir506	7mer-1a	L3HYPDH	553	305	311	305	311	30920224	x	7mer-1a	553	NA	0	Mir-506	>TCACAA	>TTGTGAA	0.8215336799621582
Mir506	7mer-1a	MNAT1	425	188	194	188	194	13951704	x	7mer-1a	425	NA	0	Mir-506	>TCACAA	>TTGTGAA	0.8215336799621582
Mir506	7mer-1a	MNAT1	425	188	194	188	194	13951704	x	7mer-1a	425	NA	0	Mir-506	>TCACAA	>TTGTGAA	0.8215336799621582
Mir506	7mer-1a	ST3GAL3	474	349	355	349	355	21691158	x	7mer-1a	474	NA	0	Mir-506	>TCACAA	>TTGTGAA	0.8215336799621582
Mir506	7mer-1a	ST3GAL3	474	349	355	349	355	21691158	x	7mer-1a	474	NA	0	Mir-506	>TCACAA	>TTGTGAA	0.8215336799621582
Mir506	7mer-1a	CNR2	446	19	25	19	25	18703662	x	7mer-1a	446	NA	0	Mir-506	>TCACAA	>TTGTGAA	0.8215336799621582
Mir506	7mer-1a	CNR2	446	19	25	19	25	18703662	x	7mer-1a	446	NA	0	Mir-506	>TCACAA	>TTGTGAA	0.8215336799621582
Mir506	7mer-1a	METTL2A	396	254	260	254	260	10003920	x	7mer-1a	396	NA	0	Mir-506	>TCACAA	>TTGTGAA	0.8215336799621582
Mir506	7mer-1a	METTL2A	396	254	260	254	260	10003920	x	7mer-1a	396	NA	0	Mir-506	>TCACAA	>TTGTGAA	0.8215336799621582
Mir506	7mer-1a	HSP90AA1	396	613	619	613	619	9799060	x	7mer-1a	396	NA	0	Mir-506	>TCACAA	>TTGTGAA	0.8215336799621582
Mir506	7mer-1a	HSP90AA1	396	613	619	613	619	9799060	x	7mer-1a	396	NA	0	Mir-506	>TCACAA	>TTGTGAA	0.8215336799621582
Mir506	7mer-1a	MARK3	482	549	555	549	555	22421192	x	7mer-1a	482	NA	0	Mir-506	>TCACAA	>TTGTGAA	0.8215336799621582
Mir506	7mer-1a	MARK3	482	549	555	549	555	22421192	x	7mer-1a	482	NA	0	Mir-506	>TCACAA	>TTGTGAA	0.8215336799621582
Mir506	7mer-1a	PRKD1	531	235	241	235	241	27626792	x	7mer-1a	531	NA	0	Mir-506	>TCACAA	>TTGTGAA	0.8215336799621582
Mir506	7mer-1a	PRKD1	531	235	241	235	241	27626792	x	7mer-1a	531	NA	0	Mir-506	>TCACAA	>TTGTGAA	0.8215336799621582
Mir506	7mer-1a	AQP5	419	262	268	262	268	12941053	x	7mer-1a	419	NA	0	Mir-506	>TCACAA	>TTGTGAA	0.8215336799621582
Mir506	7mer-1a	AQP5	419	262	268	262	268	12941053	x	7mer-1a	419	NA	0	Mir-506	>TCACAA	>TTGTGAA	0.8215336799621582
Mir506	7mer-1a	MSRB2	425	406	412	406	412	13930549	x	7mer-1a	425	NA	0	Mir-506	>TCACAA	>TTGTGAA	0.8215336799621582
Mir506	7mer-1a	MSRB2	425	406	412	406	412	13930549	x	7mer-1a	425	NA	0	Mir-506	>TCACAA	>TTGTGAA	0.8215336799621582
Mir506	7mer-1a	C22H20ORF202	446	214	220	214	220	18995494	x	7mer-1a	446	NA	0	Mir-506	>TCACAA	>TTGTGAA	0.8215336799621582
Mir506	7mer-1a	C22H20ORF202	446	214	220	214	220	18995494	x	7mer-1a	446	NA	0	Mir-506	>TCACAA	>TTGTGAA	0.8215336799621582
Mir506	7mer-1a	RNFT1	519	370	376	370	376	25561311	x	7mer-1a	519	NA	0	Mir-506	>TCACAA	>TTGTGAA	0.8215336799621582
Mir506	7mer-1a	RNFT1	519	370	376	370	376	25561311	x	7mer-1a	519	NA	0	Mir-506	>TCACAA	>TTGTGAA	0.8215336799621582
Mir506	7mer-1a	NAP1L3	474	293	299	293	299	22054586	x	7mer-1a	474	NA	0	Mir-506	>TCACAA	>TTGTGAA	0.8215336799621582
Mir506	7mer-1a	NAP1L3	474	293	299	293	299	22054586	x	7mer-1a	474	NA	0	Mir-506	>TCACAA	>TTGTGAA	0.8215336799621582
Mir506	7mer-1a	SCNM1	538	30	36	30	36	29475060	x	7mer-1a	538	NA	0	Mir-506	>TCACAA	>TTGTGAA	0.8215336799621582
Mir506	7mer-1a	SCNM1	538	30	36	30	36	29475060	x	7mer-1a	538	NA	0	Mir-506	>TCACAA	>TTGTGAA	0.8215336799621582
Mir506	7mer-1a	HSD3B7	510	440	446	440	446	24290628	x	7mer-1a	510	NA	0	Mir-506	>TCACAA	>TTGTGAA	0.8215336799621582
Mir506	7mer-1a	HSD3B7	510	440	446	440	446	24290628	x	7mer-1a	510	NA	0	Mir-506	>TCACAA	>TTGTGAA	0.8215336799621582
Mir506	7mer-1a	SMIM26	351	77	83	77	83	4725480	x	7mer-1a	351	NA	0	Mir-506	>TCACAA	>TTGTGAA	0.8215336799621582
Mir506	7mer-1a	SMIM26	351	77	83	77	83	4725480	x	7mer-1a	351	NA	0	Mir-506	>TCACAA	>TTGTGAA	0.8215336799621582
Mir506	7mer-1a	TCEAL1	420	224	230	224	230	13498762	x	7mer-1a	420	NA	0	Mir-506	>TCACAA	>TTGTGAA	0.8215336799621582
Mir506	7mer-1a	TCEAL1	420	224	230	224	230	13498762	x	7mer-1a	420	NA	0	Mir-506	>TCACAA	>TTGTGAA	0.8215336799621582
Mir506	7mer-1a	PDZRN4	515	727	733	727	733	25307666	x	7mer-1a	515	NA	0	Mir-506	>TCACAA	>TTGTGAA	0.8215336799621582
Mir506	7mer-1a	PDZRN4	515	727	733	727	733	25307666	x	7mer-1a	515	NA	0	Mir-506	>TCACAA	>TTGTGAA	0.8215336799621582
Mir506	7mer-1a	PCOLCE2	407	267	273	267	273	11300865	x	7mer-1a	407	NA	0	Mir-506	>TCACAA	>TTGTGAA	0.8215336799621582
Mir506	7mer-1a	PCOLCE2	407	267	273	267	273	11300865	x	7mer-1a	407	NA	0	Mir-506	>TCACAA	>TTGTGAA	0.8215336799621582
Mir506	7mer-1a	HNRNPF	525	116	122	116	122	26829576	x	7mer-1a	525	NA	0	Mir-506	>TCACAA	>TTGTGAA	0.8215336799621582
Mir506	7mer-1a	HNRNPF	525	116	122	116	122	26829576	x	7mer-1a	525	NA	0	Mir-506	>TCACAA	>TTGTGAA	0.8215336799621582
Mir506	7mer-1a	PTGS2	515	136	142	136	142	25171844	x	7mer-1a	515	NA	0	Mir-506	>TCACAA	>TTGTGAA	0.8215336799621582
Mir506	7mer-1a	PTGS2	515	136	142	136	142	25171844	x	7mer-1a	515	NA	0	Mir-506	>TCACAA	>TTGTGAA	0.8215336799621582
Mir506	7mer-1a	TERF2	380	736	742	736	742	8272289	x	7mer-1a	380	NA	0	Mir-506	>TCACAA	>TTGTGAA	0.8215336799621582
Mir506	7mer-1a	TERF2	380	736	742	736	742	8272289	x	7mer-1a	380	NA	0	Mir-506	>TCACAA	>TTGTGAA	0.8215336799621582
Mir506	7mer-1a	SMCO4	510	98	104	98	104	24180435	x	7mer-1a	510	NA	0	Mir-506	>TCACAA	>TTGTGAA	0.8215336799621582
Mir506	7mer-1a	SMCO4	510	98	104	98	104	24180435	x	7mer-1a	510	NA	0	Mir-506	>TCACAA	>TTGTGAA	0.8215336799621582
Mir506	7mer-1a	USP21	531	259	265	259	265	27608245	x	7mer-1a	531	NA	0	Mir-506	>TCACAA	>TTGTGAA	0.8215336799621582
Mir506	7mer-1a	USP21	531	259	265	259	265	27608245	x	7mer-1a	531	NA	0	Mir-506	>TCACAA	>TTGTGAA	0.8215336799621582
Mir506	7mer-1a	DSN1	396	304	310	304	310	9974507	x	7mer-1a	396	NA	0	Mir-506	>TCACAA	>TTGTGAA	0.8215336799621582
Mir506	7mer-1a	DSN1	396	304	310	304	310	9974507	x	7mer-1a	396	NA	0	Mir-506	>TCACAA	>TTGTGAA	0.8215336799621582
Mir506	7mer-1a	TPMT	537	572	578	572	578	29149094	x	7mer-1a	537	NA	0	Mir-506	>TCACAA	>TTGTGAA	0.8215336799621582
Mir506	7mer-1a	TPMT	537	572	578	572	578	29149094	x	7mer-1a	537	NA	0	Mir-506	>TCACAA	>TTGTGAA	0.8215336799621582
Mir506	7mer-1a	RTN4	550	482	488	482	488	30256945	x	7mer-1a	550	NA	0	Mir-506	>TCACAA	>TTGTGAA	0.8215336799621582
Mir506	7mer-1a	RTN4	550	482	488	482	488	30256945	x	7mer-1a	550	NA	0	Mir-506	>TCACAA	>TTGTGAA	0.8215336799621582
Mir506	7mer-1a	TMEM62	548	209	215	209	215	29870873	x	7mer-1a	548	NA	0	Mir-506	>TCACAA	>TTGTGAA	0.8215336799621582
Mir506	7mer-1a	TMEM62	548	209	215	209	215	29870873	x	7mer-1a	548	NA	0	Mir-506	>TCACAA	>TTGTGAA	0.8215336799621582
Mir506	7mer-1a	PKP4	393	87	93	87	93	9173790	x	7mer-1a	393	NA	0	Mir-506	>TCACAA	>TTGTGAA	0.8215336799621582
Mir506	7mer-1a	PKP4	393	87	93	87	93	9173790	x	7mer-1a	393	NA	0	Mir-506	>TCACAA	>TTGTGAA	0.8215336799621582
Mir506	7mer-1a	DNTT	420	109	115	109	115	13412074	x	7mer-1a	420	NA	0	Mir-506	>TCACAA	>TTGTGAA	0.8215336799621582
Mir506	7mer-1a	DNTT	420	109	115	109	115	13412074	x	7mer-1a	420	NA	0	Mir-506	>TCACAA	>TTGTGAA	0.8215336799621582
Mir506	7mer-1a	YTHDF2	510	701	707	701	707	23913062	x	7mer-1a	510	NA	0	Mir-506	>TCACAA	>TTGTGAA	0.8215336799621582
Mir506	7mer-1a	YTHDF2	510	701	707	701	707	23913062	x	7mer-1a	510	NA	0	Mir-506	>TCACAA	>TTGTGAA	0.8215336799621582
Mir506	7mer-1a	TDP2	532	155	161	155	161	28194062	x	7mer-1a	532	NA	0	Mir-506	>TCACAA	>TTGTGAA	0.8215336799621582
Mir506	7mer-1a	TDP2	532	155	161	155	161	28194062	x	7mer-1a	532	NA	0	Mir-506	>TCACAA	>TTGTGAA	0.8215336799621582
Mir506	7mer-1a	SCN5A	525	297	303	297	303	26929801	x	7mer-1a	525	NA	0	Mir-506	>TCACAA	>TTGTGAA	0.8215336799621582
Mir506	7mer-1a	SCN5A	525	297	303	297	303	26929801	x	7mer-1a	525	NA	0	Mir-506	>TCACAA	>TTGTGAA	0.8215336799621582
Mir506	7mer-1a	CDK2AP1	515	202	208	202	208	25330262	x	7mer-1a	515	NA	0	Mir-506	>TCACAA	>TTGTGAA	0.8215336799621582
Mir506	7mer-1a	CDK2AP1	515	202	208	202	208	25330262	x	7mer-1a	515	NA	0	Mir-506	>TCACAA	>TTGTGAA	0.8215336799621582
Mir506	7mer-1a	SBSN	417	124	130	124	130	12647671	x	7mer-1a	417	NA	0	Mir-506	>TCACAA	>TTGTGAA	0.8215336799621582
Mir506	7mer-1a	SBSN	417	124	130	124	130	12647671	x	7mer-1a	417	NA	0	Mir-506	>TCACAA	>TTGTGAA	0.8215336799621582
Mir506	7mer-1a	HERC4	550	152	158	152	158	30192259	x	7mer-1a	550	NA	0	Mir-506	>TCACAA	>TTGTGAA	0.8215336799621582
Mir506	7mer-1a	HERC4	550	152	158	152	158	30192259	x	7mer-1a	550	NA	0	Mir-506	>TCACAA	>TTGTGAA	0.8215336799621582
Mir506	7mer-1a	YTHDF2	425	644	650	644	650	13992308	x	7mer-1a	425	NA	0	Mir-506	>TCACAA	>TTGTGAA	0.8215336799621582
Mir506	7mer-1a	YTHDF2	425	644	650	644	650	13992308	x	7mer-1a	425	NA	0	Mir-506	>TCACAA	>TTGTGAA	0.8215336799621582
Mir506	7mer-1a	OTOP2	351	52	58	52	58	4824048	x	7mer-1a	351	NA	0	Mir-506	>TCACAA	>TTGTGAA	0.8215336799621582
Mir506	7mer-1a	OTOP2	351	52	58	52	58	4824048	x	7mer-1a	351	NA	0	Mir-506	>TCACAA	>TTGTGAA	0.8215336799621582
Mir506	7mer-1a	MISP3	532	163	169	163	169	28034390	x	7mer-1a	532	NA	0	Mir-506	>TCACAA	>TTGTGAA	0.8215336799621582
Mir506	7mer-1a	MISP3	532	163	169	163	169	28034390	x	7mer-1a	532	NA	0	Mir-506	>TCACAA	>TTGTGAA	0.8215336799621582
Mir506	7mer-1a	ALG12	407	121	127	121	127	11389462	x	7mer-1a	407	NA	0	Mir-506	>TCACAA	>TTGTGAA	0.8215336799621582
Mir506	7mer-1a	ALG12	407	121	127	121	127	11389462	x	7mer-1a	407	NA	0	Mir-506	>TCACAA	>TTGTGAA	0.8215336799621582
Mir506	7mer-1a	POF1B	351	524	530	524	530	4838302	x	7mer-1a	351	NA	0	Mir-506	>TCACAA	>TTGTGAA	0.8215336799621582
Mir506	7mer-1a	POF1B	351	524	530	524	530	4838302	x	7mer-1a	351	NA	0	Mir-506	>TCACAA	>TTGTGAA	0.8215336799621582
Mir506	7mer-1a	LDAH	446	385	391	385	391	18828630	x	7mer-1a	446	NA	0	Mir-506	>TCACAA	>TTGTGAA	0.8215336799621582
Mir506	7mer-1a	LDAH	446	385	391	385	391	18828630	x	7mer-1a	446	NA	0	Mir-506	>TCACAA	>TTGTGAA	0.8215336799621582
Mir506	7mer-1a	DHDDS	515	265	271	265	271	25434572	x	7mer-1a	515	NA	0	Mir-506	>TCACAA	>TTGTGAA	0.8215336799621582
Mir506	7mer-1a	DHDDS	515	265	271	265	271	25434572	x	7mer-1a	515	NA	0	Mir-506	>TCACAA	>TTGTGAA	0.8215336799621582
Mir506	7mer-1a	HNRNPA1	346	103	109	103	109	3421009	x	7mer-1a	346	NA	0	Mir-506	>TCACAA	>TTGTGAA	0.8215336799621582
Mir506	7mer-1a	HNRNPA1	346	103	109	103	109	3421009	x	7mer-1a	346	NA	0	Mir-506	>TCACAA	>TTGTGAA	0.8215336799621582
Mir506	7mer-1a	RAB43	356	188	194	188	194	5225210	x	7mer-1a	356	NA	0	Mir-506	>TCACAA	>TTGTGAA	0.8215336799621582
Mir506	7mer-1a	RAB43	356	188	194	188	194	5225210	x	7mer-1a	356	NA	0	Mir-506	>TCACAA	>TTGTGAA	0.8215336799621582
Mir506	7mer-1a	CRELD1	519	226	232	226	232	25863394	x	7mer-1a	519	NA	0	Mir-506	>TCACAA	>TTGTGAA	0.8215336799621582
Mir506	7mer-1a	CRELD1	519	226	232	226	232	25863394	x	7mer-1a	519	NA	0	Mir-506	>TCACAA	>TTGTGAA	0.8215336799621582
Mir506	7mer-1a	TCEAL1	407	217	223	217	223	11271095	x	7mer-1a	407	NA	0	Mir-506	>TCACAA	>TTGTGAA	0.8215336799621582
Mir506	7mer-1a	TCEAL1	407	217	223	217	223	11271095	x	7mer-1a	407	NA	0	Mir-506	>TCACAA	>TTGTGAA	0.8215336799621582
Mir506	7mer-1a	TCF7L1	462	31	37	31	37	20278433	x	7mer-1a	462	NA	0	Mir-506	>TCACAA	>TTGTGAA	0.8215336799621582
Mir506	7mer-1a	TCF7L1	462	31	37	31	37	20278433	x	7mer-1a	462	NA	0	Mir-506	>TCACAA	>TTGTGAA	0.8215336799621582
Mir506	7mer-1a	SPA17	532	118	124	118	124	28172473	x	7mer-1a	532	NA	0	Mir-506	>TCACAA	>TTGTGAA	0.8215336799621582
Mir506	7mer-1a	SPA17	532	118	124	118	124	28172473	x	7mer-1a	532	NA	0	Mir-506	>TCACAA	>TTGTGAA	0.8215336799621582
Mir506	7mer-1a	HOXA5	482	644	650	644	650	22195621	x	7mer-1a	482	NA	0	Mir-506	>TCACAA	>TTGTGAA	0.8215336799621582
Mir506	7mer-1a	HOXA5	482	644	650	644	650	22195621	x	7mer-1a	482	NA	0	Mir-506	>TCACAA	>TTGTGAA	0.8215336799621582
Mir506	7mer-1a	UBE2E1	553	525	531	525	531	30620279	x	7mer-1a	553	NA	0	Mir-506	>TCACAA	>TTGTGAA	0.8215336799621582
Mir506	7mer-1a	UBE2E1	553	525	531	525	531	30620279	x	7mer-1a	553	NA	0	Mir-506	>TCACAA	>TTGTGAA	0.8215336799621582
Mir506	7mer-1a	ARID3C	519	377	383	377	383	25757777	x	7mer-1a	519	NA	0	Mir-506	>TCACAA	>TTGTGAA	0.8215336799621582
Mir506	7mer-1a	ARID3C	519	377	383	377	383	25757777	x	7mer-1a	519	NA	0	Mir-506	>TCACAA	>TTGTGAA	0.8215336799621582
Mir506	7mer-1a	PSPC1	393	195	201	195	201	9245293	x	7mer-1a	393	NA	0	Mir-506	>TCACAA	>TTGTGAA	0.8215336799621582
Mir506	7mer-1a	PSPC1	393	195	201	195	201	9245293	x	7mer-1a	393	NA	0	Mir-506	>TCACAA	>TTGTGAA	0.8215336799621582
Mir506	7mer-1a	UTP4	537	50	56	50	56	29372806	x	7mer-1a	537	NA	0	Mir-506	>TCACAA	>TTGTGAA	0.8215336799621582
Mir506	7mer-1a	UTP4	537	50	56	50	56	29372806	x	7mer-1a	537	NA	0	Mir-506	>TCACAA	>TTGTGAA	0.8215336799621582
Mir506	7mer-1a	AKR7A2	356	122	128	122	128	5019194	x	7mer-1a	356	NA	0	Mir-506	>TCACAA	>TTGTGAA	0.8215336799621582
Mir506	7mer-1a	AKR7A2	356	122	128	122	128	5019194	x	7mer-1a	356	NA	0	Mir-506	>TCACAA	>TTGTGAA	0.8215336799621582
Mir506	7mer-1a	SPNS2	330	920	926	920	926	1778096	x	7mer-1a	330	NA	0	Mir-506	>TCACAA	>TTGTGAA	0.8215336799621582
Mir506	7mer-1a	SPNS2	330	920	926	920	926	1778096	x	7mer-1a	330	NA	0	Mir-506	>TCACAA	>TTGTGAA	0.8215336799621582
Mir506	7mer-1a	ILF3	524	364	370	364	370	26424908	x	7mer-1a	524	NA	0	Mir-506	>TCACAA	>TTGTGAA	0.8215336799621582
Mir506	7mer-1a	ILF3	524	364	370	364	370	26424908	x	7mer-1a	524	NA	0	Mir-506	>TCACAA	>TTGTGAA	0.8215336799621582
Mir506	7mer-1a	NTAQ1	398	241	247	241	247	10387755	x	7mer-1a	398	NA	0	Mir-506	>TCACAA	>TTGTGAA	0.8215336799621582
Mir506	7mer-1a	NTAQ1	398	241	247	241	247	10387755	x	7mer-1a	398	NA	0	Mir-506	>TCACAA	>TTGTGAA	0.8215336799621582
Mir506	7mer-1a	PPFIA2	356	68	74	68	74	5089143	x	7mer-1a	356	NA	0	Mir-506	>TCACAA	>TTGTGAA	0.8215336799621582
Mir506	7mer-1a	PPFIA2	356	68	74	68	74	5089143	x	7mer-1a	356	NA	0	Mir-506	>TCACAA	>TTGTGAA	0.8215336799621582
Mir506	7mer-1a	MMS19	531	187	193	187	193	27881538	x	7mer-1a	531	NA	0	Mir-506	>TCACAA	>TTGTGAA	0.8215336799621582
Mir506	7mer-1a	MMS19	531	187	193	187	193	27881538	x	7mer-1a	531	NA	0	Mir-506	>TCACAA	>TTGTGAA	0.8215336799621582
Mir506	7mer-1a	TRPM2	331	700	706	700	706	2004124	x	7mer-1a	331	NA	0	Mir-506	>TCACAA	>TTGTGAA	0.8215336799621582
Mir506	7mer-1a	TRPM2	331	700	706	700	706	2004124	x	7mer-1a	331	NA	0	Mir-506	>TCACAA	>TTGTGAA	0.8215336799621582
Mir506	7mer-1a	GTF3C1	525	194	200	194	200	26789542	x	7mer-1a	525	NA	0	Mir-506	>TCACAA	>TTGTGAA	0.8215336799621582
Mir506	7mer-1a	GTF3C1	525	194	200	194	200	26789542	x	7mer-1a	525	NA	0	Mir-506	>TCACAA	>TTGTGAA	0.8215336799621582
Mir506	7mer-1a	MUC3A	357	286	292	286	292	5491181	x	7mer-1a	357	NA	0	Mir-506	>TCACAA	>TTGTGAA	0.8215336799621582
Mir506	7mer-1a	MUC3A	357	286	292	286	292	5491181	x	7mer-1a	357	NA	0	Mir-506	>TCACAA	>TTGTGAA	0.8215336799621582
Mir506	7mer-1a	SHLD3	525	54	60	54	60	27078397	x	7mer-1a	525	NA	0	Mir-506	>TCACAA	>TTGTGAA	0.8215336799621582
Mir506	7mer-1a	SHLD3	525	54	60	54	60	27078397	x	7mer-1a	525	NA	0	Mir-506	>TCACAA	>TTGTGAA	0.8215336799621582
Mir506	7mer-1a	DDX25	417	18	24	18	24	12494553	x	7mer-1a	417	NA	0	Mir-506	>TCACAA	>TTGTGAA	0.8215336799621582
Mir506	7mer-1a	DDX25	417	18	24	18	24	12494553	x	7mer-1a	417	NA	0	Mir-506	>TCACAA	>TTGTGAA	0.8215336799621582
Mir506	7mer-1a	RBM8A	515	209	215	209	215	25278754	x	7mer-1a	515	NA	0	Mir-506	>TCACAA	>TTGTGAA	0.8215336799621582
Mir506	7mer-1a	RBM8A	515	209	215	209	215	25278754	x	7mer-1a	515	NA	0	Mir-506	>TCACAA	>TTGTGAA	0.8215336799621582
Mir506	7mer-1a	LRRC69	524	134	140	134	140	26680977	x	7mer-1a	524	NA	0	Mir-506	>TCACAA	>TTGTGAA	0.8215336799621582
Mir506	7mer-1a	LRRC69	524	134	140	134	140	26680977	x	7mer-1a	524	NA	0	Mir-506	>TCACAA	>TTGTGAA	0.8215336799621582
Mir506	7mer-1a	MLX	393	162	168	162	168	9112540	x	7mer-1a	393	NA	0	Mir-506	>TCACAA	>TTGTGAA	0.8215336799621582
Mir506	7mer-1a	MLX	393	162	168	162	168	9112540	x	7mer-1a	393	NA	0	Mir-506	>TCACAA	>TTGTGAA	0.8215336799621582
Mir506	7mer-1a	POPDC3	331	158	164	158	164	2146231	x	7mer-1a	331	NA	0	Mir-506	>TCACAA	>TTGTGAA	0.8215336799621582
Mir506	7mer-1a	POPDC3	331	158	164	158	164	2146231	x	7mer-1a	331	NA	0	Mir-506	>TCACAA	>TTGTGAA	0.8215336799621582
Mir506	7mer-1a	LRRC74A	330	424	430	424	430	1613104	x	7mer-1a	330	NA	0	Mir-506	>TCACAA	>TTGTGAA	0.8215336799621582
Mir506	7mer-1a	LRRC74A	330	424	430	424	430	1613104	x	7mer-1a	330	NA	0	Mir-506	>TCACAA	>TTGTGAA	0.8215336799621582
Mir506	7mer-1a	MTBP	446	508	514	508	514	18832172	x	7mer-1a	446	NA	0	Mir-506	>TCACAA	>TTGTGAA	0.8215336799621582
Mir506	7mer-1a	MTBP	446	508	514	508	514	18832172	x	7mer-1a	446	NA	0	Mir-506	>TCACAA	>TTGTGAA	0.8215336799621582
Mir506	7mer-1a	RBMS1	482	33	39	33	39	22123666	x	7mer-1a	482	NA	0	Mir-506	>TCACAA	>TTGTGAA	0.8215336799621582
Mir506	7mer-1a	RBMS1	482	33	39	33	39	22123666	x	7mer-1a	482	NA	0	Mir-506	>TCACAA	>TTGTGAA	0.8215336799621582
Mir506	7mer-1a	ROBO4	346	144	150	144	150	3371217	x	7mer-1a	346	NA	0	Mir-506	>TCACAA	>TTGTGAA	0.8215336799621582
Mir506	7mer-1a	ROBO4	346	144	150	144	150	3371217	x	7mer-1a	346	NA	0	Mir-506	>TCACAA	>TTGTGAA	0.8215336799621582
Mir506	7mer-1a	HS3ST1	538	708	714	708	714	29572423	x	7mer-1a	538	NA	0	Mir-506	>TCACAA	>TTGTGAA	0.8215336799621582
Mir506	7mer-1a	HS3ST1	538	708	714	708	714	29572423	x	7mer-1a	538	NA	0	Mir-506	>TCACAA	>TTGTGAA	0.8215336799621582
Mir506	7mer-1a	CTNNAL1	530	189	195	189	195	27323887	x	7mer-1a	530	NA	0	Mir-506	>TCACAA	>TTGTGAA	0.8215336799621582
Mir506	7mer-1a	CTNNAL1	530	189	195	189	195	27323887	x	7mer-1a	530	NA	0	Mir-506	>TCACAA	>TTGTGAA	0.8215336799621582
Mir506	7mer-1a	IDO2	531	463	469	463	469	27953064	x	7mer-1a	531	NA	0	Mir-506	>TCACAA	>TTGTGAA	0.8215336799621582
Mir506	7mer-1a	IDO2	531	463	469	463	469	27953064	x	7mer-1a	531	NA	0	Mir-506	>TCACAA	>TTGTGAA	0.8215336799621582
Mir506	7mer-1a	TRAPPC11	519	804	810	804	810	25911308	x	7mer-1a	519	NA	0	Mir-506	>TCACAA	>TTGTGAA	0.8215336799621582
Mir506	7mer-1a	TRAPPC11	519	804	810	804	810	25911308	x	7mer-1a	519	NA	0	Mir-506	>TCACAA	>TTGTGAA	0.8215336799621582
Mir506	7mer-1a	HAT1	420	48	54	48	54	13247383	x	7mer-1a	420	NA	0	Mir-506	>TCACAA	>TTGTGAA	0.8215336799621582
Mir506	7mer-1a	HAT1	420	48	54	48	54	13247383	x	7mer-1a	420	NA	0	Mir-506	>TCACAA	>TTGTGAA	0.8215336799621582
Mir506	7mer-1a	ASAP1	474	145	151	145	151	21980575	x	7mer-1a	474	NA	0	Mir-506	>TCACAA	>TTGTGAA	0.8215336799621582
Mir506	7mer-1a	ASAP1	474	145	151	145	151	21980575	x	7mer-1a	474	NA	0	Mir-506	>TCACAA	>TTGTGAA	0.8215336799621582
Mir506	7mer-1a	POLQ	380	580	586	580	586	8345640	x	7mer-1a	380	NA	0	Mir-506	>TCACAA	>TTGTGAA	0.8215336799621582
Mir506	7mer-1a	POLQ	380	580	586	580	586	8345640	x	7mer-1a	380	NA	0	Mir-506	>TCACAA	>TTGTGAA	0.8215336799621582
Mir506	7mer-1a	OIP5	524	150	156	150	156	26400662	x	7mer-1a	524	NA	0	Mir-506	>TCACAA	>TTGTGAA	0.8215336799621582
Mir506	7mer-1a	OIP5	524	150	156	150	156	26400662	x	7mer-1a	524	NA	0	Mir-506	>TCACAA	>TTGTGAA	0.8215336799621582
Mir506	7mer-1a	TRIP13	537	105	111	105	111	29187947	x	7mer-1a	537	NA	0	Mir-506	>TCACAA	>TTGTGAA	0.8215336799621582
Mir506	7mer-1a	TRIP13	537	105	111	105	111	29187947	x	7mer-1a	537	NA	0	Mir-506	>TCACAA	>TTGTGAA	0.8215336799621582
Mir506	7mer-1a	CNRIP1	524	476	482	476	482	26616804	x	7mer-1a	524	NA	0	Mir-506	>TCACAA	>TTGTGAA	0.8215336799621582
Mir506	7mer-1a	CNRIP1	524	476	482	476	482	26616804	x	7mer-1a	524	NA	0	Mir-506	>TCACAA	>TTGTGAA	0.8215336799621582
Mir506	7mer-1a	PEX12	420	713	719	713	719	13475775	x	7mer-1a	420	NA	0	Mir-506	>TCACAA	>TTGTGAA	0.8215336799621582
Mir506	7mer-1a	PEX12	420	713	719	713	719	13475775	x	7mer-1a	420	NA	0	Mir-506	>TCACAA	>TTGTGAA	0.8215336799621582
Mir506	7mer-1a	KCNA2	524	520	526	520	526	26361904	x	7mer-1a	524	NA	0	Mir-506	>TCACAA	>TTGTGAA	0.8215336799621582
Mir506	7mer-1a	KCNA2	524	520	526	520	526	26361904	x	7mer-1a	524	NA	0	Mir-506	>TCACAA	>TTGTGAA	0.8215336799621582
Mir506	7mer-1a	MTX2	538	173	179	173	179	29603794	x	7mer-1a	538	NA	0	Mir-506	>TCACAA	>TTGTGAA	0.8215336799621582
Mir506	7mer-1a	MTX2	538	173	179	173	179	29603794	x	7mer-1a	538	NA	0	Mir-506	>TCACAA	>TTGTGAA	0.8215336799621582
Mir506	7mer-1a	IQCE	537	359	365	359	365	29220088	x	7mer-1a	537	NA	0	Mir-506	>TCACAA	>TTGTGAA	0.8215336799621582
Mir506	7mer-1a	IQCE	537	359	365	359	365	29220088	x	7mer-1a	537	NA	0	Mir-506	>TCACAA	>TTGTGAA	0.8215336799621582
Mir506	7mer-1a	APOOL	346	36	42	36	42	3625289	x	7mer-1a	346	NA	0	Mir-506	>TCACAA	>TTGTGAA	0.8215336799621582
Mir506	7mer-1a	APOOL	346	36	42	36	42	3625289	x	7mer-1a	346	NA	0	Mir-506	>TCACAA	>TTGTGAA	0.8215336799621582
Mir506	7mer-1a	GTDC1	531	340	346	340	346	27728982	x	7mer-1a	531	NA	0	Mir-506	>TCACAA	>TTGTGAA	0.8215336799621582
Mir506	7mer-1a	GTDC1	531	340	346	340	346	27728982	x	7mer-1a	531	NA	0	Mir-506	>TCACAA	>TTGTGAA	0.8215336799621582
Mir506	7mer-1a	FGFR1OP2	330	384	390	384	390	1627192	x	7mer-1a	330	NA	0	Mir-506	>TCACAA	>TTGTGAA	0.8215336799621582
Mir506	7mer-1a	FGFR1OP2	330	384	390	384	390	1627192	x	7mer-1a	330	NA	0	Mir-506	>TCACAA	>TTGTGAA	0.8215336799621582
Mir506	7mer-1a	TRMT9B	356	337	343	337	343	5078491	x	7mer-1a	356	NA	0	Mir-506	>TCACAA	>TTGTGAA	0.8215336799621582
Mir506	7mer-1a	TRMT9B	356	337	343	337	343	5078491	x	7mer-1a	356	NA	0	Mir-506	>TCACAA	>TTGTGAA	0.8215336799621582
Mir506	7mer-1a	MTCL1	510	745	751	745	751	24232242	x	7mer-1a	510	NA	0	Mir-506	>TCACAA	>TTGTGAA	0.8215336799621582
Mir506	7mer-1a	MTCL1	510	745	751	745	751	24232242	x	7mer-1a	510	NA	0	Mir-506	>TCACAA	>TTGTGAA	0.8215336799621582
Mir506	7mer-1a	MAP3K8	525	155	161	155	161	27060720	x	7mer-1a	525	NA	0	Mir-506	>TCACAA	>TTGTGAA	0.8215336799621582
Mir506	7mer-1a	MAP3K8	525	155	161	155	161	27060720	x	7mer-1a	525	NA	0	Mir-506	>TCACAA	>TTGTGAA	0.8215336799621582
Mir506	7mer-1a	ATG4C	407	500	506	500	506	11415450	x	7mer-1a	407	NA	0	Mir-506	>TCACAA	>TTGTGAA	0.8215336799621582
Mir506	7mer-1a	ATG4C	407	500	506	500	506	11415450	x	7mer-1a	407	NA	0	Mir-506	>TCACAA	>TTGTGAA	0.8215336799621582
Mir506	7mer-1a	AIG1	380	479	485	479	485	8456877	x	7mer-1a	380	NA	0	Mir-506	>TCACAA	>TTGTGAA	0.8215336799621582
Mir506	7mer-1a	AIG1	380	479	485	479	485	8456877	x	7mer-1a	380	NA	0	Mir-506	>TCACAA	>TTGTGAA	0.8215336799621582
Mir506	7mer-1a	PARPB	483	64	70	64	70	22550462	x	7mer-1a	483	NA	0	Mir-506	>TCACAA	>TTGTGAA	0.8215336799621582
Mir506	7mer-1a	PARPB	483	64	70	64	70	22550462	x	7mer-1a	483	NA	0	Mir-506	>TCACAA	>TTGTGAA	0.8215336799621582
Mir506	7mer-1a	PSPC1	417	205	211	205	211	12245821	x	7mer-1a	417	NA	0	Mir-506	>TCACAA	>TTGTGAA	0.8215336799621582
Mir506	7mer-1a	PSPC1	417	205	211	205	211	12245821	x	7mer-1a	417	NA	0	Mir-506	>TCACAA	>TTGTGAA	0.8215336799621582
Mir506	7mer-1a	SNX25	398	425	431	425	431	10441672	x	7mer-1a	398	NA	0	Mir-506	>TCACAA	>TTGTGAA	0.8215336799621582
Mir506	7mer-1a	SNX25	398	425	431	425	431	10441672	x	7mer-1a	398	NA	0	Mir-506	>TCACAA	>TTGTGAA	0.8215336799621582
Mir506	7mer-1a	ATP6AP2	537	47	53	47	53	29448291	x	7mer-1a	537	NA	0	Mir-506	>TCACAA	>TTGTGAA	0.8215336799621582
Mir506	7mer-1a	ATP6AP2	537	47	53	47	53	29448291	x	7mer-1a	537	NA	0	Mir-506	>TCACAA	>TTGTGAA	0.8215336799621582
Mir506	7mer-1a	BLOC1S4	482	107	113	107	113	22241026	x	7mer-1a	482	NA	0	Mir-506	>TCACAA	>TTGTGAA	0.8215336799621582
Mir506	7mer-1a	BLOC1S4	482	107	113	107	113	22241026	x	7mer-1a	482	NA	0	Mir-506	>TCACAA	>TTGTGAA	0.8215336799621582
Mir506	7mer-1a	WWC3	385	200	206	200	206	9068435	x	7mer-1a	385	NA	0	Mir-506	>TCACAA	>TTGTGAA	0.8215336799621582
Mir506	7mer-1a	WWC3	385	200	206	200	206	9068435	x	7mer-1a	385	NA	0	Mir-506	>TCACAA	>TTGTGAA	0.8215336799621582
Mir506	7mer-1a	EREG	537	67	73	67	73	29094754	x	7mer-1a	537	NA	0	Mir-506	>TCACAA	>TTGTGAA	0.8215336799621582
Mir506	7mer-1a	EREG	537	67	73	67	73	29094754	x	7mer-1a	537	NA	0	Mir-506	>TCACAA	>TTGTGAA	0.8215336799621582
Mir506	7mer-1a	GLMN	537	401	407	401	407	29149647	x	7mer-1a	537	NA	0	Mir-506	>TCACAA	>TTGTGAA	0.8215336799621582
Mir506	7mer-1a	GLMN	537	401	407	401	407	29149647	x	7mer-1a	537	NA	0	Mir-506	>TCACAA	>TTGTGAA	0.8215336799621582
Mir506	7mer-1a	PTER	333	47	53	47	53	2545533	x	7mer-1a	333	NA	0	Mir-506	>TCACAA	>TTGTGAA	0.8215336799621582
Mir506	7mer-1a	PTER	333	47	53	47	53	2545533	x	7mer-1a	333	NA	0	Mir-506	>TCACAA	>TTGTGAA	0.8215336799621582
Mir506	7mer-1a	DNER	553	438	444	438	444	30588119	x	7mer-1a	553	NA	0	Mir-506	>TCACAA	>TTGTGAA	0.8215336799621582
Mir506	7mer-1a	DNER	553	438	444	438	444	30588119	x	7mer-1a	553	NA	0	Mir-506	>TCACAA	>TTGTGAA	0.8215336799621582
Mir506	7mer-1a	IK	333	91	97	91	97	2429133	x	7mer-1a	333	NA	0	Mir-506	>TCACAA	>TTGTGAA	0.8215336799621582
Mir506	7mer-1a	IK	333	91	97	91	97	2429133	x	7mer-1a	333	NA	0	Mir-506	>TCACAA	>TTGTGAA	0.8215336799621582
Mir506	7mer-1a	MYOF	462	297	303	297	303	19979024	x	7mer-1a	462	NA	0	Mir-506	>TCACAA	>TTGTGAA	0.8215336799621582
Mir506	7mer-1a	MYOF	462	297	303	297	303	19979024	x	7mer-1a	462	NA	0	Mir-506	>TCACAA	>TTGTGAA	0.8215336799621582
Mir506	7mer-1a	CCDC170	331	653	659	653	659	2140879	x	7mer-1a	331	NA	0	Mir-506	>TCACAA	>TTGTGAA	0.8215336799621582
Mir506	7mer-1a	CCDC170	331	653	659	653	659	2140879	x	7mer-1a	331	NA	0	Mir-506	>TCACAA	>TTGTGAA	0.8215336799621582
Mir506	7mer-1a	CYP3A6	553	67	73	67	73	30915945	x	7mer-1a	553	NA	0	Mir-506	>TCACAA	>TTGTGAA	0.8215336799621582
Mir506	7mer-1a	CYP3A6	553	67	73	67	73	30915945	x	7mer-1a	553	NA	0	Mir-506	>TCACAA	>TTGTGAA	0.8215336799621582
Mir506	7mer-1a	GLS2	446	521	527	521	527	18902689	x	7mer-1a	446	NA	0	Mir-506	>TCACAA	>TTGTGAA	0.8215336799621582
Mir506	7mer-1a	GLS2	446	521	527	521	527	18902689	x	7mer-1a	446	NA	0	Mir-506	>TCACAA	>TTGTGAA	0.8215336799621582
Mir506	7mer-1a	ABCG5	333	465	471	465	471	2505046	x	7mer-1a	333	NA	0	Mir-506	>TCACAA	>TTGTGAA	0.8215336799621582
Mir506	7mer-1a	ABCG5	333	465	471	465	471	2505046	x	7mer-1a	333	NA	0	Mir-506	>TCACAA	>TTGTGAA	0.8215336799621582
Mir506	7mer-1a	NXN	330	53	59	53	59	1784801	x	7mer-1a	330	NA	0	Mir-506	>TCACAA	>TTGTGAA	0.8215336799621582
Mir506	7mer-1a	NXN	330	53	59	53	59	1784801	x	7mer-1a	330	NA	0	Mir-506	>TCACAA	>TTGTGAA	0.8215336799621582
Mir506	7mer-1a	EIF3J	393	500	506	500	506	9248736	x	7mer-1a	393	NA	0	Mir-506	>TCACAA	>TTGTGAA	0.8215336799621582
Mir506	7mer-1a	EIF3J	393	500	506	500	506	9248736	x	7mer-1a	393	NA	0	Mir-506	>TCACAA	>TTGTGAA	0.8215336799621582
Mir506	7mer-1a	ZFP64	537	109	115	109	115	29254763	x	7mer-1a	537	NA	0	Mir-506	>TCACAA	>TTGTGAA	0.8215336799621582
Mir506	7mer-1a	ZFP64	537	109	115	109	115	29254763	x	7mer-1a	537	NA	0	Mir-506	>TCACAA	>TTGTGAA	0.8215336799621582
Mir506	7mer-1a	GIMAP4	530	228	234	228	234	27337613	x	7mer-1a	530	NA	0	Mir-506	>TCACAA	>TTGTGAA	0.8215336799621582
Mir506	7mer-1a	GIMAP4	530	228	234	228	234	27337613	x	7mer-1a	530	NA	0	Mir-506	>TCACAA	>TTGTGAA	0.8215336799621582
Mir506	7mer-1a	GPALPP1	515	125	131	125	131	25315098	x	7mer-1a	515	NA	0	Mir-506	>TCACAA	>TTGTGAA	0.8215336799621582
Mir506	7mer-1a	GPALPP1	515	125	131	125	131	25315098	x	7mer-1a	515	NA	0	Mir-506	>TCACAA	>TTGTGAA	0.8215336799621582
Mir506	7mer-1a	TLR4	419	136	142	136	142	12873274	x	7mer-1a	419	NA	0	Mir-506	>TCACAA	>TTGTGAA	0.8215336799621582
Mir506	7mer-1a	TLR4	419	136	142	136	142	12873274	x	7mer-1a	419	NA	0	Mir-506	>TCACAA	>TTGTGAA	0.8215336799621582
Mir506	7mer-1a	NEDD9	357	49	55	49	55	5374320	x	7mer-1a	357	NA	0	Mir-506	>TCACAA	>TTGTGAA	0.8215336799621582
Mir506	7mer-1a	NEDD9	357	49	55	49	55	5374320	x	7mer-1a	357	NA	0	Mir-506	>TCACAA	>TTGTGAA	0.8215336799621582
Mir506	7mer-1a	VEZT	346	40	46	40	46	3426289	x	7mer-1a	346	NA	0	Mir-506	>TCACAA	>TTGTGAA	0.8215336799621582
Mir506	7mer-1a	VEZT	346	40	46	40	46	3426289	x	7mer-1a	346	NA	0	Mir-506	>TCACAA	>TTGTGAA	0.8215336799621582
Mir506	7mer-1a	PIAS3	531	225	231	225	231	27601318	x	7mer-1a	531	NA	0	Mir-506	>TCACAA	>TTGTGAA	0.8215336799621582
Mir506	7mer-1a	PIAS3	531	225	231	225	231	27601318	x	7mer-1a	531	NA	0	Mir-506	>TCACAA	>TTGTGAA	0.8215336799621582
Mir506	7mer-1a	NUP54	420	464	470	464	470	13213783	x	7mer-1a	420	NA	0	Mir-506	>TCACAA	>TTGTGAA	0.8215336799621582
Mir506	7mer-1a	NUP54	420	464	470	464	470	13213783	x	7mer-1a	420	NA	0	Mir-506	>TCACAA	>TTGTGAA	0.8215336799621582
Mir506	7mer-1a	ZCCHC18	333	153	159	153	159	2728739	x	7mer-1a	333	NA	0	Mir-506	>TCACAA	>TTGTGAA	0.8215336799621582
Mir506	7mer-1a	ZCCHC18	333	153	159	153	159	2728739	x	7mer-1a	333	NA	0	Mir-506	>TCACAA	>TTGTGAA	0.8215336799621582
Mir506	7mer-1a	ROR2	417	595	601	595	601	12556470	x	7mer-1a	417	NA	0	Mir-506	>TCACAA	>TTGTGAA	0.8215336799621582
Mir506	7mer-1a	ROR2	417	595	601	595	601	12556470	x	7mer-1a	417	NA	0	Mir-506	>TCACAA	>TTGTGAA	0.8215336799621582
Mir506	7mer-1a	RBM46	417	413	419	413	419	12301108	x	7mer-1a	417	NA	0	Mir-506	>TCACAA	>TTGTGAA	0.8215336799621582
Mir506	7mer-1a	RBM46	417	413	419	413	419	12301108	x	7mer-1a	417	NA	0	Mir-506	>TCACAA	>TTGTGAA	0.8215336799621582
Mir506	7mer-1a	NFKBIA	407	509	515	509	515	11338012	x	7mer-1a	407	NA	0	Mir-506	>TCACAA	>TTGTGAA	0.8215336799621582
Mir506	7mer-1a	NFKBIA	407	509	515	509	515	11338012	x	7mer-1a	407	NA	0	Mir-506	>TCACAA	>TTGTGAA	0.8215336799621582
Mir506	7mer-1a	NRK	515	509	515	509	515	25473599	x	7mer-1a	515	NA	0	Mir-506	>TCACAA	>TTGTGAA	0.8215336799621582
Mir506	7mer-1a	NRK	515	509	515	509	515	25473599	x	7mer-1a	515	NA	0	Mir-506	>TCACAA	>TTGTGAA	0.8215336799621582
Mir506	7mer-1a	FHIP1A	519	821	827	821	827	25558946	x	7mer-1a	519	NA	0	Mir-506	>TCACAA	>TTGTGAA	0.8215336799621582
Mir506	7mer-1a	FHIP1A	519	821	827	821	827	25558946	x	7mer-1a	519	NA	0	Mir-506	>TCACAA	>TTGTGAA	0.8215336799621582
Mir506	7mer-1a	KLHL30	346	74	80	74	80	3368395	x	7mer-1a	346	NA	0	Mir-506	>TCACAA	>TTGTGAA	0.8215336799621582
Mir506	7mer-1a	KLHL30	346	74	80	74	80	3368395	x	7mer-1a	346	NA	0	Mir-506	>TCACAA	>TTGTGAA	0.8215336799621582
Mir506	7mer-1a	C1QTNF7	462	130	136	130	136	19876913	x	7mer-1a	462	NA	0	Mir-506	>TCACAA	>TTGTGAA	0.8215336799621582
Mir506	7mer-1a	C1QTNF7	462	130	136	130	136	19876913	x	7mer-1a	462	NA	0	Mir-506	>TCACAA	>TTGTGAA	0.8215336799621582
Mir506	7mer-1a	DEPDC5	385	380	386	380	386	9043858	x	7mer-1a	385	NA	0	Mir-506	>TCACAA	>TTGTGAA	0.8215336799621582
Mir506	7mer-1a	DEPDC5	385	380	386	380	386	9043858	x	7mer-1a	385	NA	0	Mir-506	>TCACAA	>TTGTGAA	0.8215336799621582
Mir506	7mer-1a	OCLN	385	649	655	649	655	8624614	x	7mer-1a	385	NA	0	Mir-506	>TCACAA	>TTGTGAA	0.8215336799621582
Mir506	7mer-1a	OCLN	385	649	655	649	655	8624614	x	7mer-1a	385	NA	0	Mir-506	>TCACAA	>TTGTGAA	0.8215336799621582
Mir506	7mer-1a	IRF2BPL	407	109	115	109	115	11324707	x	7mer-1a	407	NA	0	Mir-506	>TCACAA	>TTGTGAA	0.8215336799621582
Mir506	7mer-1a	IRF2BPL	407	109	115	109	115	11324707	x	7mer-1a	407	NA	0	Mir-506	>TCACAA	>TTGTGAA	0.8215336799621582
Mir506	7mer-1a	LONRF3	530	204	210	204	210	27567205	x	7mer-1a	530	NA	0	Mir-506	>TCACAA	>TTGTGAA	0.8215336799621582
Mir506	7mer-1a	LONRF3	530	204	210	204	210	27567205	x	7mer-1a	530	NA	0	Mir-506	>TCACAA	>TTGTGAA	0.8215336799621582
Mir506	7mer-1a	DNER	553	177	183	177	183	30588118	x	7mer-1a	553	NA	0	Mir-506	>TCACAA	>TTGTGAA	0.8215336799621582
Mir506	7mer-1a	DNER	553	177	183	177	183	30588118	x	7mer-1a	553	NA	0	Mir-506	>TCACAA	>TTGTGAA	0.8215336799621582
Mir506	7mer-1a	CLXN	474	86	92	86	92	21986240	x	7mer-1a	474	NA	0	Mir-506	>TCACAA	>TTGTGAA	0.8215336799621582
Mir506	7mer-1a	CLXN	474	86	92	86	92	21986240	x	7mer-1a	474	NA	0	Mir-506	>TCACAA	>TTGTGAA	0.8215336799621582
Mir506	7mer-1a	TERF2	510	761	767	761	767	24241702	x	7mer-1a	510	NA	0	Mir-506	>TCACAA	>TTGTGAA	0.8215336799621582
Mir506	7mer-1a	TERF2	510	761	767	761	767	24241702	x	7mer-1a	510	NA	0	Mir-506	>TCACAA	>TTGTGAA	0.8215336799621582
Mir506	7mer-1a	CCDC28A	482	466	472	466	472	22268800	x	7mer-1a	482	NA	0	Mir-506	>TCACAA	>TTGTGAA	0.8215336799621582
Mir506	7mer-1a	CCDC28A	482	466	472	466	472	22268800	x	7mer-1a	482	NA	0	Mir-506	>TCACAA	>TTGTGAA	0.8215336799621582
Mir506	7mer-1a	SNRPC	462	188	194	188	194	20171722	x	7mer-1a	462	NA	0	Mir-506	>TCACAA	>TTGTGAA	0.8215336799621582
Mir506	7mer-1a	SNRPC	462	188	194	188	194	20171722	x	7mer-1a	462	NA	0	Mir-506	>TCACAA	>TTGTGAA	0.8215336799621582
Mir506	7mer-1a	METTL2A	515	272	278	272	278	25291483	x	7mer-1a	515	NA	0	Mir-506	>TCACAA	>TTGTGAA	0.8215336799621582
Mir506	7mer-1a	METTL2A	515	272	278	272	278	25291483	x	7mer-1a	515	NA	0	Mir-506	>TCACAA	>TTGTGAA	0.8215336799621582
Mir506	7mer-1a	IK	398	96	102	96	102	10163641	x	7mer-1a	398	NA	0	Mir-506	>TCACAA	>TTGTGAA	0.8215336799621582
Mir506	7mer-1a	IK	398	96	102	96	102	10163641	x	7mer-1a	398	NA	0	Mir-506	>TCACAA	>TTGTGAA	0.8215336799621582
Mir506	7mer-1a	RDH8	530	16	22	16	22	27266717	x	7mer-1a	530	NA	0	Mir-506	>TCACAA	>TTGTGAA	0.8215336799621582
Mir506	7mer-1a	RDH8	530	16	22	16	22	27266717	x	7mer-1a	530	NA	0	Mir-506	>TCACAA	>TTGTGAA	0.8215336799621582
Mir506	7mer-1a	C3H4ORF46	393	202	208	202	208	9147298	x	7mer-1a	393	NA	0	Mir-506	>TCACAA	>TTGTGAA	0.8215336799621582
Mir506	7mer-1a	C3H4ORF46	393	202	208	202	208	9147298	x	7mer-1a	393	NA	0	Mir-506	>TCACAA	>TTGTGAA	0.8215336799621582
Mir506	7mer-1a	EOMES	524	515	521	515	521	26566168	x	7mer-1a	524	NA	0	Mir-506	>TCACAA	>TTGTGAA	0.8215336799621582
Mir506	7mer-1a	EOMES	524	515	521	515	521	26566168	x	7mer-1a	524	NA	0	Mir-506	>TCACAA	>TTGTGAA	0.8215336799621582
Mir506	7mer-1a	USP8	474	473	479	473	479	21663249	x	7mer-1a	474	NA	0	Mir-506	>TCACAA	>TTGTGAA	0.8215336799621582
Mir506	7mer-1a	USP8	474	473	479	473	479	21663249	x	7mer-1a	474	NA	0	Mir-506	>TCACAA	>TTGTGAA	0.8215336799621582
Mir506	7mer-1a	AFTPH	331	271	277	271	277	2155793	x	7mer-1a	331	NA	0	Mir-506	>TCACAA	>TTGTGAA	0.8215336799621582
Mir506	7mer-1a	AFTPH	331	271	277	271	277	2155793	x	7mer-1a	331	NA	0	Mir-506	>TCACAA	>TTGTGAA	0.8215336799621582
Mir506	7mer-1a	TRPC4	357	75	81	75	81	5452796	x	7mer-1a	357	NA	0	Mir-506	>TCACAA	>TTGTGAA	0.8215336799621582
Mir506	7mer-1a	TRPC4	357	75	81	75	81	5452796	x	7mer-1a	357	NA	0	Mir-506	>TCACAA	>TTGTGAA	0.8215336799621582
Mir506	7mer-1a	EXOC1L	482	126	132	126	132	22236436	x	7mer-1a	482	NA	0	Mir-506	>TCACAA	>TTGTGAA	0.8215336799621582
Mir506	7mer-1a	EXOC1L	482	126	132	126	132	22236436	x	7mer-1a	482	NA	0	Mir-506	>TCACAA	>TTGTGAA	0.8215336799621582
Mir506	7mer-1a	ASIC2	538	495	501	495	501	29788348	x	7mer-1a	538	NA	0	Mir-506	>TCACAA	>TTGTGAA	0.8215336799621582
Mir506	7mer-1a	ASIC2	538	495	501	495	501	29788348	x	7mer-1a	538	NA	0	Mir-506	>TCACAA	>TTGTGAA	0.8215336799621582
Mir506	7mer-1a	MAP3K8	525	80	86	80	86	27060721	x	7mer-1a	525	NA	0	Mir-506	>TCACAA	>TTGTGAA	0.8215336799621582
Mir506	7mer-1a	MAP3K8	525	80	86	80	86	27060721	x	7mer-1a	525	NA	0	Mir-506	>TCACAA	>TTGTGAA	0.8215336799621582
Mir506	7mer-1a	BIRC3	396	188	194	188	194	9869773	x	7mer-1a	396	NA	0	Mir-506	>TCACAA	>TTGTGAA	0.8215336799621582
Mir506	7mer-1a	BIRC3	396	188	194	188	194	9869773	x	7mer-1a	396	NA	0	Mir-506	>TCACAA	>TTGTGAA	0.8215336799621582
Mir506	7mer-1a	GALNT12	548	142	148	142	148	29933993	x	7mer-1a	548	NA	0	Mir-506	>TCACAA	>TTGTGAA	0.8215336799621582
Mir506	7mer-1a	GALNT12	548	142	148	142	148	29933993	x	7mer-1a	548	NA	0	Mir-506	>TCACAA	>TTGTGAA	0.8215336799621582
Mir506	7mer-1a	CTNNAL1	531	189	195	189	195	27708024	x	7mer-1a	531	NA	0	Mir-506	>TCACAA	>TTGTGAA	0.8215336799621582
Mir506	7mer-1a	CTNNAL1	531	189	195	189	195	27708024	x	7mer-1a	531	NA	0	Mir-506	>TCACAA	>TTGTGAA	0.8215336799621582
Mir506	7mer-1a	SNX25	510	432	438	432	438	24012369	x	7mer-1a	510	NA	0	Mir-506	>TCACAA	>TTGTGAA	0.8215336799621582
Mir506	7mer-1a	SNX25	510	432	438	432	438	24012369	x	7mer-1a	510	NA	0	Mir-506	>TCACAA	>TTGTGAA	0.8215336799621582
Mir506	7mer-1a	FOXP3	537	516	522	516	522	29449969	x	7mer-1a	537	NA	0	Mir-506	>TCACAA	>TTGTGAA	0.8215336799621582
Mir506	7mer-1a	FOXP3	537	516	522	516	522	29449969	x	7mer-1a	537	NA	0	Mir-506	>TCACAA	>TTGTGAA	0.8215336799621582
Mir506	7mer-1a	RBM24	357	115	121	115	121	5374839	x	7mer-1a	357	NA	0	Mir-506	>TCACAA	>TTGTGAA	0.8215336799621582
Mir506	7mer-1a	RBM24	357	115	121	115	121	5374839	x	7mer-1a	357	NA	0	Mir-506	>TCACAA	>TTGTGAA	0.8215336799621582
Mir506	7mer-1a	FANCM	420	55	61	55	61	13154016	x	7mer-1a	420	NA	0	Mir-506	>TCACAA	>TTGTGAA	0.8215336799621582
Mir506	7mer-1a	FANCM	420	55	61	55	61	13154016	x	7mer-1a	420	NA	0	Mir-506	>TCACAA	>TTGTGAA	0.8215336799621582
Mir506	7mer-1a	DDX42	519	821	827	821	827	25582921	x	7mer-1a	519	NA	0	Mir-506	>TCACAA	>TTGTGAA	0.8215336799621582
Mir506	7mer-1a	DDX42	519	821	827	821	827	25582921	x	7mer-1a	519	NA	0	Mir-506	>TCACAA	>TTGTGAA	0.8215336799621582
Mir506	7mer-1a	YTHDF2	525	747	753	747	753	26855145	x	7mer-1a	525	NA	0	Mir-506	>TCACAA	>TTGTGAA	0.8215336799621582
Mir506	7mer-1a	YTHDF2	525	747	753	747	753	26855145	x	7mer-1a	525	NA	0	Mir-506	>TCACAA	>TTGTGAA	0.8215336799621582
Mir506	7mer-1a	RAB3B	446	80	86	80	86	18714263	x	7mer-1a	446	NA	0	Mir-506	>TCACAA	>TTGTGAA	0.8215336799621582
Mir506	7mer-1a	RAB3B	446	80	86	80	86	18714263	x	7mer-1a	446	NA	0	Mir-506	>TCACAA	>TTGTGAA	0.8215336799621582
Mir506	7mer-1a	MAMDC2	532	921	927	921	927	28110100	x	7mer-1a	532	NA	0	Mir-506	>TCACAA	>TTGTGAA	0.8215336799621582
Mir506	7mer-1a	MAMDC2	532	921	927	921	927	28110100	x	7mer-1a	532	NA	0	Mir-506	>TCACAA	>TTGTGAA	0.8215336799621582
Mir506	7mer-1a	TAF1D	482	124	130	124	130	22450460	x	7mer-1a	482	NA	0	Mir-506	>TCACAA	>TTGTGAA	0.8215336799621582
Mir506	7mer-1a	TAF1D	482	124	130	124	130	22450460	x	7mer-1a	482	NA	0	Mir-506	>TCACAA	>TTGTGAA	0.8215336799621582
Mir506	7mer-1a	TIGD3	398	102	108	102	108	10215688	x	7mer-1a	398	NA	0	Mir-506	>TCACAA	>TTGTGAA	0.8215336799621582
Mir506	7mer-1a	TIGD3	398	102	108	102	108	10215688	x	7mer-1a	398	NA	0	Mir-506	>TCACAA	>TTGTGAA	0.8215336799621582
Mir506	7mer-1a	ATP13A1	513	219	225	219	225	24441907	x	7mer-1a	513	NA	0	Mir-506	>TCACAA	>TTGTGAA	0.8215336799621582
Mir506	7mer-1a	ATP13A1	513	219	225	219	225	24441907	x	7mer-1a	513	NA	0	Mir-506	>TCACAA	>TTGTGAA	0.8215336799621582
Mir506	7mer-1a	PSEN2	351	155	161	155	161	4402541	x	7mer-1a	351	NA	0	Mir-506	>TCACAA	>TTGTGAA	0.8215336799621582
Mir506	7mer-1a	PSEN2	351	155	161	155	161	4402541	x	7mer-1a	351	NA	0	Mir-506	>TCACAA	>TTGTGAA	0.8215336799621582
Mir506	7mer-1a	PXDC1	530	478	484	478	484	27396441	x	7mer-1a	530	NA	0	Mir-506	>TCACAA	>TTGTGAA	0.8215336799621582
Mir506	7mer-1a	PXDC1	530	478	484	478	484	27396441	x	7mer-1a	530	NA	0	Mir-506	>TCACAA	>TTGTGAA	0.8215336799621582
Mir506	7mer-1a	BCDIN3D	553	502	508	502	508	30760846	x	7mer-1a	553	NA	0	Mir-506	>TCACAA	>TTGTGAA	0.8215336799621582
Mir506	7mer-1a	BCDIN3D	553	502	508	502	508	30760846	x	7mer-1a	553	NA	0	Mir-506	>TCACAA	>TTGTGAA	0.8215336799621582
Mir506	7mer-1a	STRC	553	29	35	29	35	30787516	x	7mer-1a	553	NA	0	Mir-506	>TCACAA	>TTGTGAA	0.8215336799621582
Mir506	7mer-1a	STRC	553	29	35	29	35	30787516	x	7mer-1a	553	NA	0	Mir-506	>TCACAA	>TTGTGAA	0.8215336799621582
Mir506	7mer-1a	NDUFS5	331	87	93	87	93	1895141	x	7mer-1a	331	NA	0	Mir-506	>TCACAA	>TTGTGAA	0.8215336799621582
Mir506	7mer-1a	NDUFS5	331	87	93	87	93	1895141	x	7mer-1a	331	NA	0	Mir-506	>TCACAA	>TTGTGAA	0.8215336799621582
Mir506	7mer-1a	DOCK8	510	736	742	736	742	24228313	x	7mer-1a	510	NA	0	Mir-506	>TCACAA	>TTGTGAA	0.8215336799621582
Mir506	7mer-1a	DOCK8	510	736	742	736	742	24228313	x	7mer-1a	510	NA	0	Mir-506	>TCACAA	>TTGTGAA	0.8215336799621582
Mir506	7mer-1a	KRT2	357	21	27	21	27	5443175	x	7mer-1a	357	NA	0	Mir-506	>TCACAA	>TTGTGAA	0.8215336799621582
Mir506	7mer-1a	KRT2	357	21	27	21	27	5443175	x	7mer-1a	357	NA	0	Mir-506	>TCACAA	>TTGTGAA	0.8215336799621582
Mir506	7mer-1a	ARHGAP15	407	116	122	116	122	11439015	x	7mer-1a	407	NA	0	Mir-506	>TCACAA	>TTGTGAA	0.8215336799621582
Mir506	7mer-1a	ARHGAP15	407	116	122	116	122	11439015	x	7mer-1a	407	NA	0	Mir-506	>TCACAA	>TTGTGAA	0.8215336799621582
Mir506	7mer-1a	IDO2	419	486	492	486	492	13076389	x	7mer-1a	419	NA	0	Mir-506	>TCACAA	>TTGTGAA	0.8215336799621582
Mir506	7mer-1a	IDO2	419	486	492	486	492	13076389	x	7mer-1a	419	NA	0	Mir-506	>TCACAA	>TTGTGAA	0.8215336799621582
Mir506	7mer-1a	CDKN2AIP	532	702	708	702	708	28366971	x	7mer-1a	532	NA	0	Mir-506	>TCACAA	>TTGTGAA	0.8215336799621582
Mir506	7mer-1a	CDKN2AIP	532	702	708	702	708	28366971	x	7mer-1a	532	NA	0	Mir-506	>TCACAA	>TTGTGAA	0.8215336799621582
Mir506	7mer-1a	PREP	550	277	283	277	283	30479597	x	7mer-1a	550	NA	0	Mir-506	>TCACAA	>TTGTGAA	0.8215336799621582
Mir506	7mer-1a	PREP	550	277	283	277	283	30479597	x	7mer-1a	550	NA	0	Mir-506	>TCACAA	>TTGTGAA	0.8215336799621582
Mir506	7mer-1a	FASTKD5	532	58	64	58	64	28276422	x	7mer-1a	532	NA	0	Mir-506	>TCACAA	>TTGTGAA	0.8215336799621582
Mir506	7mer-1a	FASTKD5	532	58	64	58	64	28276422	x	7mer-1a	532	NA	0	Mir-506	>TCACAA	>TTGTGAA	0.8215336799621582
Mir506	7mer-1a	ING3	550	484	490	484	490	30341512	x	7mer-1a	550	NA	0	Mir-506	>TCACAA	>TTGTGAA	0.8215336799621582
Mir506	7mer-1a	ING3	550	484	490	484	490	30341512	x	7mer-1a	550	NA	0	Mir-506	>TCACAA	>TTGTGAA	0.8215336799621582
Mir506	7mer-1a	IL19	519	344	350	344	350	25724390	x	7mer-1a	519	NA	0	Mir-506	>TCACAA	>TTGTGAA	0.8215336799621582
Mir506	7mer-1a	IL19	519	344	350	344	350	25724390	x	7mer-1a	519	NA	0	Mir-506	>TCACAA	>TTGTGAA	0.8215336799621582
Mir506	7mer-1a	SAXO2	333	123	129	123	129	2468630	x	7mer-1a	333	NA	0	Mir-506	>TCACAA	>TTGTGAA	0.8215336799621582
Mir506	7mer-1a	SAXO2	333	123	129	123	129	2468630	x	7mer-1a	333	NA	0	Mir-506	>TCACAA	>TTGTGAA	0.8215336799621582
Mir506	7mer-1a	EEPD1	533	134	140	134	140	28451479	x	7mer-1a	533	NA	0	Mir-506	>TCACAA	>TTGTGAA	0.8215336799621582
Mir506	7mer-1a	EEPD1	533	134	140	134	140	28451479	x	7mer-1a	533	NA	0	Mir-506	>TCACAA	>TTGTGAA	0.8215336799621582
Mir506	7mer-1a	ENTREP3	510	515	521	515	521	23891099	x	7mer-1a	510	NA	0	Mir-506	>TCACAA	>TTGTGAA	0.8215336799621582
Mir506	7mer-1a	ENTREP3	510	515	521	515	521	23891099	x	7mer-1a	510	NA	0	Mir-506	>TCACAA	>TTGTGAA	0.8215336799621582
Mir506	7mer-1a	GALNT12	532	142	148	142	148	28112277	x	7mer-1a	532	NA	0	Mir-506	>TCACAA	>TTGTGAA	0.8215336799621582
Mir506	7mer-1a	GALNT12	532	142	148	142	148	28112277	x	7mer-1a	532	NA	0	Mir-506	>TCACAA	>TTGTGAA	0.8215336799621582
Mir506	7mer-1a	PM20D2	346	585	591	585	591	3466890	x	7mer-1a	346	NA	0	Mir-506	>TCACAA	>TTGTGAA	0.8215336799621582
Mir506	7mer-1a	PM20D2	346	585	591	585	591	3466890	x	7mer-1a	346	NA	0	Mir-506	>TCACAA	>TTGTGAA	0.8215336799621582
Mir506	7mer-1a	OSR2	532	273	279	273	279	28302876	x	7mer-1a	532	NA	0	Mir-506	>TCACAA	>TTGTGAA	0.8215336799621582
Mir506	7mer-1a	OSR2	532	273	279	273	279	28302876	x	7mer-1a	532	NA	0	Mir-506	>TCACAA	>TTGTGAA	0.8215336799621582
Mir506	7mer-1a	MSMO1	380	716	722	716	722	8263294	x	7mer-1a	380	NA	0	Mir-506	>TCACAA	>TTGTGAA	0.8215336799621582
Mir506	7mer-1a	MSMO1	380	716	722	716	722	8263294	x	7mer-1a	380	NA	0	Mir-506	>TCACAA	>TTGTGAA	0.8215336799621582
Mir506	7mer-1a	PRRG4	419	540	546	540	546	12898918	x	7mer-1a	419	NA	0	Mir-506	>TCACAA	>TTGTGAA	0.8215336799621582
Mir506	7mer-1a	PRRG4	419	540	546	540	546	12898918	x	7mer-1a	419	NA	0	Mir-506	>TCACAA	>TTGTGAA	0.8215336799621582
Mir506	7mer-1a	CPE	513	557	563	557	563	24445043	x	7mer-1a	513	NA	0	Mir-506	>TCACAA	>TTGTGAA	0.8215336799621582
Mir506	7mer-1a	CPE	513	557	563	557	563	24445043	x	7mer-1a	513	NA	0	Mir-506	>TCACAA	>TTGTGAA	0.8215336799621582
Mir506	7mer-1a	FRRS1L	533	190	196	190	196	28636682	x	7mer-1a	533	NA	0	Mir-506	>TCACAA	>TTGTGAA	0.8215336799621582
Mir506	7mer-1a	FRRS1L	533	190	196	190	196	28636682	x	7mer-1a	533	NA	0	Mir-506	>TCACAA	>TTGTGAA	0.8215336799621582
Mir506	7mer-1a	HSD11B1	524	202	208	202	208	26348024	x	7mer-1a	524	NA	0	Mir-506	>TCACAA	>TTGTGAA	0.8215336799621582
Mir506	7mer-1a	HSD11B1	524	202	208	202	208	26348024	x	7mer-1a	524	NA	0	Mir-506	>TCACAA	>TTGTGAA	0.8215336799621582
Mir506	7mer-1a	AARSD1	532	173	179	173	179	28354047	x	7mer-1a	532	NA	0	Mir-506	>TCACAA	>TTGTGAA	0.8215336799621582
Mir506	7mer-1a	AARSD1	532	173	179	173	179	28354047	x	7mer-1a	532	NA	0	Mir-506	>TCACAA	>TTGTGAA	0.8215336799621582
Mir506	7mer-1a	PCNT	351	381	387	381	387	4527362	x	7mer-1a	351	NA	0	Mir-506	>TCACAA	>TTGTGAA	0.8215336799621582
Mir506	7mer-1a	PCNT	351	381	387	381	387	4527362	x	7mer-1a	351	NA	0	Mir-506	>TCACAA	>TTGTGAA	0.8215336799621582
Mir506	7mer-1a	COL12A1	446	788	794	788	794	18685677	x	7mer-1a	446	NA	0	Mir-506	>TCACAA	>TTGTGAA	0.8215336799621582
Mir506	7mer-1a	COL12A1	446	788	794	788	794	18685677	x	7mer-1a	446	NA	0	Mir-506	>TCACAA	>TTGTGAA	0.8215336799621582
Mir506	7mer-1a	ARID3C	396	361	367	361	367	9846820	x	7mer-1a	396	NA	0	Mir-506	>TCACAA	>TTGTGAA	0.8215336799621582
Mir506	7mer-1a	ARID3C	396	361	367	361	367	9846820	x	7mer-1a	396	NA	0	Mir-506	>TCACAA	>TTGTGAA	0.8215336799621582
Mir506	7mer-1a	FAXC	537	268	274	268	274	29228379	x	7mer-1a	537	NA	0	Mir-506	>TCACAA	>TTGTGAA	0.8215336799621582
Mir506	7mer-1a	FAXC	537	268	274	268	274	29228379	x	7mer-1a	537	NA	0	Mir-506	>TCACAA	>TTGTGAA	0.8215336799621582
Mir506	7mer-1a	TXNDC9	346	529	535	529	535	3469641	x	7mer-1a	346	NA	0	Mir-506	>TCACAA	>TTGTGAA	0.8215336799621582
Mir506	7mer-1a	TXNDC9	346	529	535	529	535	3469641	x	7mer-1a	346	NA	0	Mir-506	>TCACAA	>TTGTGAA	0.8215336799621582
Mir506	7mer-1a	PWWP2A	533	773	779	773	779	28504910	x	7mer-1a	533	NA	0	Mir-506	>TCACAA	>TTGTGAA	0.8215336799621582
Mir506	7mer-1a	PWWP2A	533	773	779	773	779	28504910	x	7mer-1a	533	NA	0	Mir-506	>TCACAA	>TTGTGAA	0.8215336799621582
Mir506	7mer-1a	MTCL1	380	763	769	763	769	8293468	x	7mer-1a	380	NA	0	Mir-506	>TCACAA	>TTGTGAA	0.8215336799621582
Mir506	7mer-1a	MTCL1	380	763	769	763	769	8293468	x	7mer-1a	380	NA	0	Mir-506	>TCACAA	>TTGTGAA	0.8215336799621582
Mir506	7mer-1a	SVBP	462	44	50	44	50	20085646	x	7mer-1a	462	NA	0	Mir-506	>TCACAA	>TTGTGAA	0.8215336799621582
Mir506	7mer-1a	SVBP	462	44	50	44	50	20085646	x	7mer-1a	462	NA	0	Mir-506	>TCACAA	>TTGTGAA	0.8215336799621582
Mir506	7mer-1a	TIGD3	419	105	111	105	111	12906574	x	7mer-1a	419	NA	0	Mir-506	>TCACAA	>TTGTGAA	0.8215336799621582
Mir506	7mer-1a	TIGD3	419	105	111	105	111	12906574	x	7mer-1a	419	NA	0	Mir-506	>TCACAA	>TTGTGAA	0.8215336799621582
Mir506	7mer-1a	PEX13	446	213	219	213	219	18821782	x	7mer-1a	446	NA	0	Mir-506	>TCACAA	>TTGTGAA	0.8215336799621582
Mir506	7mer-1a	PEX13	446	213	219	213	219	18821782	x	7mer-1a	446	NA	0	Mir-506	>TCACAA	>TTGTGAA	0.8215336799621582
Mir506	7mer-1a	FAM43A	462	711	717	711	717	19888057	x	7mer-1a	462	NA	0	Mir-506	>TCACAA	>TTGTGAA	0.8215336799621582
Mir506	7mer-1a	FAM43A	462	711	717	711	717	19888057	x	7mer-1a	462	NA	0	Mir-506	>TCACAA	>TTGTGAA	0.8215336799621582
Mir506	7mer-1a	AKR7A2	356	83	89	83	89	5019195	x	7mer-1a	356	NA	0	Mir-506	>TCACAA	>TTGTGAA	0.8215336799621582
Mir506	7mer-1a	AKR7A2	356	83	89	83	89	5019195	x	7mer-1a	356	NA	0	Mir-506	>TCACAA	>TTGTGAA	0.8215336799621582
Mir506	7mer-1a	TMEM151A	513	359	365	359	365	24350870	x	7mer-1a	513	NA	0	Mir-506	>TCACAA	>TTGTGAA	0.8215336799621582
Mir506	7mer-1a	TMEM151A	513	359	365	359	365	24350870	x	7mer-1a	513	NA	0	Mir-506	>TCACAA	>TTGTGAA	0.8215336799621582
Mir506	7mer-1a	MESP1	533	246	252	246	252	28712805	x	7mer-1a	533	NA	0	Mir-506	>TCACAA	>TTGTGAA	0.8215336799621582
Mir506	7mer-1a	MESP1	533	246	252	246	252	28712805	x	7mer-1a	533	NA	0	Mir-506	>TCACAA	>TTGTGAA	0.8215336799621582
Mir506	7mer-1a	COL12A1	425	620	626	620	626	14171534	x	7mer-1a	425	NA	0	Mir-506	>TCACAA	>TTGTGAA	0.8215336799621582
Mir506	7mer-1a	COL12A1	425	620	626	620	626	14171534	x	7mer-1a	425	NA	0	Mir-506	>TCACAA	>TTGTGAA	0.8215336799621582
Mir506	7mer-1a	KDM4C	474	630	636	630	636	21808023	x	7mer-1a	474	NA	0	Mir-506	>TCACAA	>TTGTGAA	0.8215336799621582
Mir506	7mer-1a	KDM4C	474	630	636	630	636	21808023	x	7mer-1a	474	NA	0	Mir-506	>TCACAA	>TTGTGAA	0.8215336799621582
Mir506	7mer-1a	KMT2E	380	631	637	631	637	8565957	x	7mer-1a	380	NA	0	Mir-506	>TCACAA	>TTGTGAA	0.8215336799621582
Mir506	7mer-1a	KMT2E	380	631	637	631	637	8565957	x	7mer-1a	380	NA	0	Mir-506	>TCACAA	>TTGTGAA	0.8215336799621582
Mir506	7mer-1a	ZNF382	357	293	299	293	299	5340269	x	7mer-1a	357	NA	0	Mir-506	>TCACAA	>TTGTGAA	0.8215336799621582
Mir506	7mer-1a	ZNF382	357	293	299	293	299	5340269	x	7mer-1a	357	NA	0	Mir-506	>TCACAA	>TTGTGAA	0.8215336799621582
Mir506	7mer-1a	CAPN8	385	71	77	71	77	9057285	x	7mer-1a	385	NA	0	Mir-506	>TCACAA	>TTGTGAA	0.8215336799621582
Mir506	7mer-1a	CAPN8	385	71	77	71	77	9057285	x	7mer-1a	385	NA	0	Mir-506	>TCACAA	>TTGTGAA	0.8215336799621582
Mir506	7mer-1a	ST6GALNAC2	356	91	97	91	97	4963629	x	7mer-1a	356	NA	0	Mir-506	>TCACAA	>TTGTGAA	0.8215336799621582
Mir506	7mer-1a	ST6GALNAC2	356	91	97	91	97	4963629	x	7mer-1a	356	NA	0	Mir-506	>TCACAA	>TTGTGAA	0.8215336799621582
Mir506	7mer-1a	SNURF	525	15	21	15	21	26798761	x	7mer-1a	525	NA	0	Mir-506	>TCACAA	>TTGTGAA	0.8215336799621582
Mir506	7mer-1a	SNURF	525	15	21	15	21	26798761	x	7mer-1a	525	NA	0	Mir-506	>TCACAA	>TTGTGAA	0.8215336799621582
Mir506	7mer-1a	SYNE2	538	290	296	290	296	29520262	x	7mer-1a	538	NA	0	Mir-506	>TCACAA	>TTGTGAA	0.8215336799621582
Mir506	7mer-1a	SYNE2	538	290	296	290	296	29520262	x	7mer-1a	538	NA	0	Mir-506	>TCACAA	>TTGTGAA	0.8215336799621582
Mir506	7mer-1a	RAMAC	420	388	394	388	394	13136884	x	7mer-1a	420	NA	0	Mir-506	>TCACAA	>TTGTGAA	0.8215336799621582
Mir506	7mer-1a	RAMAC	420	388	394	388	394	13136884	x	7mer-1a	420	NA	0	Mir-506	>TCACAA	>TTGTGAA	0.8215336799621582
Mir506	7mer-1a	TEX2	419	472	478	472	478	13053792	x	7mer-1a	419	NA	0	Mir-506	>TCACAA	>TTGTGAA	0.8215336799621582
Mir506	7mer-1a	TEX2	419	472	478	472	478	13053792	x	7mer-1a	419	NA	0	Mir-506	>TCACAA	>TTGTGAA	0.8215336799621582
Mir506	7mer-1a	NCOA6	531	603	609	603	609	27856453	x	7mer-1a	531	NA	0	Mir-506	>TCACAA	>TTGTGAA	0.8215336799621582
Mir506	7mer-1a	NCOA6	531	603	609	603	609	27856453	x	7mer-1a	531	NA	0	Mir-506	>TCACAA	>TTGTGAA	0.8215336799621582
Mir506	7mer-1a	VCPKMT	548	48	54	48	54	29864699	x	7mer-1a	548	NA	0	Mir-506	>TCACAA	>TTGTGAA	0.8215336799621582
Mir506	7mer-1a	VCPKMT	548	48	54	48	54	29864699	x	7mer-1a	548	NA	0	Mir-506	>TCACAA	>TTGTGAA	0.8215336799621582
Mir506	7mer-1a	EHF	333	268	274	268	274	2592182	x	7mer-1a	333	NA	0	Mir-506	>TCACAA	>TTGTGAA	0.8215336799621582
Mir506	7mer-1a	EHF	333	268	274	268	274	2592182	x	7mer-1a	333	NA	0	Mir-506	>TCACAA	>TTGTGAA	0.8215336799621582
Mir506	7mer-1a	TMEM175	380	90	96	90	96	8500544	x	7mer-1a	380	NA	0	Mir-506	>TCACAA	>TTGTGAA	0.8215336799621582
Mir506	7mer-1a	TMEM175	380	90	96	90	96	8500544	x	7mer-1a	380	NA	0	Mir-506	>TCACAA	>TTGTGAA	0.8215336799621582
Mir506	7mer-1a	DCTN6	550	501	507	501	507	30395249	x	7mer-1a	550	NA	0	Mir-506	>TCACAA	>TTGTGAA	0.8215336799621582
Mir506	7mer-1a	DCTN6	550	501	507	501	507	30395249	x	7mer-1a	550	NA	0	Mir-506	>TCACAA	>TTGTGAA	0.8215336799621582
Mir506	7mer-1a	RNF20	462	819	825	819	825	20023482	x	7mer-1a	462	NA	0	Mir-506	>TCACAA	>TTGTGAA	0.8215336799621582
Mir506	7mer-1a	RNF20	462	819	825	819	825	20023482	x	7mer-1a	462	NA	0	Mir-506	>TCACAA	>TTGTGAA	0.8215336799621582
Mir506	7mer-1a	ZNF175	331	368	374	368	374	2237201	x	7mer-1a	331	NA	0	Mir-506	>TCACAA	>TTGTGAA	0.8215336799621582
Mir506	7mer-1a	ZNF175	331	368	374	368	374	2237201	x	7mer-1a	331	NA	0	Mir-506	>TCACAA	>TTGTGAA	0.8215336799621582
Mir506	7mer-1a	TRPC1	513	156	162	156	162	24403736	x	7mer-1a	513	NA	0	Mir-506	>TCACAA	>TTGTGAA	0.8215336799621582
Mir506	7mer-1a	TRPC1	513	156	162	156	162	24403736	x	7mer-1a	513	NA	0	Mir-506	>TCACAA	>TTGTGAA	0.8215336799621582
Mir506	7mer-1a	ARSB	357	22	28	22	28	5486481	x	7mer-1a	357	NA	0	Mir-506	>TCACAA	>TTGTGAA	0.8215336799621582
Mir506	7mer-1a	ARSB	357	22	28	22	28	5486481	x	7mer-1a	357	NA	0	Mir-506	>TCACAA	>TTGTGAA	0.8215336799621582
Mir506	7mer-1a	VIL1	331	427	433	427	433	2045181	x	7mer-1a	331	NA	0	Mir-506	>TCACAA	>TTGTGAA	0.8215336799621582
Mir506	7mer-1a	VIL1	331	427	433	427	433	2045181	x	7mer-1a	331	NA	0	Mir-506	>TCACAA	>TTGTGAA	0.8215336799621582
Mir506	7mer-1a	SRSF5	425	225	231	225	231	13953051	x	7mer-1a	425	NA	0	Mir-506	>TCACAA	>TTGTGAA	0.8215336799621582
Mir506	7mer-1a	SRSF5	425	225	231	225	231	13953051	x	7mer-1a	425	NA	0	Mir-506	>TCACAA	>TTGTGAA	0.8215336799621582
Mir506	7mer-1a	LHX5	533	294	300	294	300	28446924	x	7mer-1a	533	NA	0	Mir-506	>TCACAA	>TTGTGAA	0.8215336799621582
Mir506	7mer-1a	LHX5	533	294	300	294	300	28446924	x	7mer-1a	533	NA	0	Mir-506	>TCACAA	>TTGTGAA	0.8215336799621582
Mir506	7mer-1a	EBNA1BP2	330	343	349	343	349	1658587	x	7mer-1a	330	NA	0	Mir-506	>TCACAA	>TTGTGAA	0.8215336799621582
Mir506	7mer-1a	EBNA1BP2	330	343	349	343	349	1658587	x	7mer-1a	330	NA	0	Mir-506	>TCACAA	>TTGTGAA	0.8215336799621582
Mir506	7mer-1a	SNRPD3	357	152	158	152	158	5570511	x	7mer-1a	357	NA	0	Mir-506	>TCACAA	>TTGTGAA	0.8215336799621582
Mir506	7mer-1a	SNRPD3	357	152	158	152	158	5570511	x	7mer-1a	357	NA	0	Mir-506	>TCACAA	>TTGTGAA	0.8215336799621582
Mir506	7mer-1a	SULF2	351	408	414	408	414	4735296	x	7mer-1a	351	NA	0	Mir-506	>TCACAA	>TTGTGAA	0.8215336799621582
Mir506	7mer-1a	SULF2	351	408	414	408	414	4735296	x	7mer-1a	351	NA	0	Mir-506	>TCACAA	>TTGTGAA	0.8215336799621582
Mir506	7mer-1a	DDX42	330	833	839	833	839	1798376	x	7mer-1a	330	NA	0	Mir-506	>TCACAA	>TTGTGAA	0.8215336799621582
Mir506	7mer-1a	DDX42	330	833	839	833	839	1798376	x	7mer-1a	330	NA	0	Mir-506	>TCACAA	>TTGTGAA	0.8215336799621582
Mir506	7mer-1a	TSPAN13	380	403	409	403	409	8567083	x	7mer-1a	380	NA	0	Mir-506	>TCACAA	>TTGTGAA	0.8215336799621582
Mir506	7mer-1a	TSPAN13	380	403	409	403	409	8567083	x	7mer-1a	380	NA	0	Mir-506	>TCACAA	>TTGTGAA	0.8215336799621582
Mir506	7mer-1a	YTHDC1	417	85	91	85	91	12309146	x	7mer-1a	417	NA	0	Mir-506	>TCACAA	>TTGTGAA	0.8215336799621582
Mir506	7mer-1a	YTHDC1	417	85	91	85	91	12309146	x	7mer-1a	417	NA	0	Mir-506	>TCACAA	>TTGTGAA	0.8215336799621582
Mir506	7mer-1a	TNIP1	420	397	403	397	403	13178699	x	7mer-1a	420	NA	0	Mir-506	>TCACAA	>TTGTGAA	0.8215336799621582
Mir506	7mer-1a	TNIP1	420	397	403	397	403	13178699	x	7mer-1a	420	NA	0	Mir-506	>TCACAA	>TTGTGAA	0.8215336799621582
Mir506	7mer-1a	TMPRSS11D	531	727	733	727	733	27692415	x	7mer-1a	531	NA	0	Mir-506	>TCACAA	>TTGTGAA	0.8215336799621582
Mir506	7mer-1a	TMPRSS11D	531	727	733	727	733	27692415	x	7mer-1a	531	NA	0	Mir-506	>TCACAA	>TTGTGAA	0.8215336799621582
Mir506	7mer-1a	NUDT11	533	299	305	299	305	28730978	x	7mer-1a	533	NA	0	Mir-506	>TCACAA	>TTGTGAA	0.8215336799621582
Mir506	7mer-1a	NUDT11	533	299	305	299	305	28730978	x	7mer-1a	533	NA	0	Mir-506	>TCACAA	>TTGTGAA	0.8215336799621582
Mir506	7mer-1a	SPN	533	546	552	546	552	28549831	x	7mer-1a	533	NA	0	Mir-506	>TCACAA	>TTGTGAA	0.8215336799621582
Mir506	7mer-1a	SPN	533	546	552	546	552	28549831	x	7mer-1a	533	NA	0	Mir-506	>TCACAA	>TTGTGAA	0.8215336799621582
Mir506	7mer-1a	NAP1L3	531	521	527	521	527	27962300	x	7mer-1a	531	NA	0	Mir-506	>TCACAA	>TTGTGAA	0.8215336799621582
