## Supplementary material for "Mammal placental phenotypes are predictable from microRNA repertoires": Table S8: Table S8.tsv (part 562 of 714)

miRNA_family_ID	Site_type	a_Gene_ID	species_ID	MSA_start	MSA_end	UTR_start	UTR_end	Group_num	miRNA_in_this_species	Group_type	Species_in_this_group	Species_in_this_group_with_this_site_type	ORF_overlap	mirfam	Seed	UTR_Match	TEC_Score
Mir506	7mer-1a	NAP1L3	531	521	527	521	527	27962300	x	7mer-1a	531	NA	0	Mir-506	>TCACAA	>TTGTGAA	0.8215336799621582
Mir506	7mer-1a	PPCS	393	361	367	361	367	9185590	x	7mer-1a	393	NA	0	Mir-506	>TCACAA	>TTGTGAA	0.8215336799621582
Mir506	7mer-1a	PPCS	393	361	367	361	367	9185590	x	7mer-1a	393	NA	0	Mir-506	>TCACAA	>TTGTGAA	0.8215336799621582
Mir506	7mer-1a	ASAP2	515	607	613	607	613	25083441	x	7mer-1a	515	NA	0	Mir-506	>TCACAA	>TTGTGAA	0.8215336799621582
Mir506	7mer-1a	ASAP2	515	607	613	607	613	25083441	x	7mer-1a	515	NA	0	Mir-506	>TCACAA	>TTGTGAA	0.8215336799621582
Mir506	7mer-1a	CSTPP1	515	224	230	224	230	25132323	x	7mer-1a	515	NA	0	Mir-506	>TCACAA	>TTGTGAA	0.8215336799621582
Mir506	7mer-1a	CSTPP1	515	224	230	224	230	25132323	x	7mer-1a	515	NA	0	Mir-506	>TCACAA	>TTGTGAA	0.8215336799621582
Mir506	7mer-1a	SMIM26	474	77	83	77	83	21954152	x	7mer-1a	474	NA	0	Mir-506	>TCACAA	>TTGTGAA	0.8215336799621582
Mir506	7mer-1a	SMIM26	474	77	83	77	83	21954152	x	7mer-1a	474	NA	0	Mir-506	>TCACAA	>TTGTGAA	0.8215336799621582
Mir506	7mer-1a	RBM26	531	654	660	654	660	27901004	x	7mer-1a	531	NA	0	Mir-506	>TCACAA	>TTGTGAA	0.8215336799621582
Mir506	7mer-1a	RBM26	531	654	660	654	660	27901004	x	7mer-1a	531	NA	0	Mir-506	>TCACAA	>TTGTGAA	0.8215336799621582
Mir506	7mer-1a	DHX15	537	362	368	362	368	29097313	x	7mer-1a	537	NA	0	Mir-506	>TCACAA	>TTGTGAA	0.8215336799621582
Mir506	7mer-1a	DHX15	537	362	368	362	368	29097313	x	7mer-1a	537	NA	0	Mir-506	>TCACAA	>TTGTGAA	0.8215336799621582
Mir506	7mer-1a	AKAP13	385	652	658	652	658	8711914	x	7mer-1a	385	NA	0	Mir-506	>TCACAA	>TTGTGAA	0.8215336799621582
Mir506	7mer-1a	AKAP13	385	652	658	652	658	8711914	x	7mer-1a	385	NA	0	Mir-506	>TCACAA	>TTGTGAA	0.8215336799621582
Mir506	7mer-1a	BBOF1	396	476	482	476	482	9802192	x	7mer-1a	396	NA	0	Mir-506	>TCACAA	>TTGTGAA	0.8215336799621582
Mir506	7mer-1a	BBOF1	396	476	482	476	482	9802192	x	7mer-1a	396	NA	0	Mir-506	>TCACAA	>TTGTGAA	0.8215336799621582
Mir506	7mer-1a	USP50	531	431	437	431	437	27633532	x	7mer-1a	531	NA	0	Mir-506	>TCACAA	>TTGTGAA	0.8215336799621582
Mir506	7mer-1a	USP50	531	431	437	431	437	27633532	x	7mer-1a	531	NA	0	Mir-506	>TCACAA	>TTGTGAA	0.8215336799621582
Mir506	7mer-1a	DUSP16	515	683	689	683	689	25253461	x	7mer-1a	515	NA	0	Mir-506	>TCACAA	>TTGTGAA	0.8215336799621582
Mir506	7mer-1a	DUSP16	515	683	689	683	689	25253461	x	7mer-1a	515	NA	0	Mir-506	>TCACAA	>TTGTGAA	0.8215336799621582
Mir506	7mer-1a	DSPP	462	29	35	29	35	19873139	x	7mer-1a	462	NA	0	Mir-506	>TCACAA	>TTGTGAA	0.8215336799621582
Mir506	7mer-1a	DSPP	462	29	35	29	35	19873139	x	7mer-1a	462	NA	0	Mir-506	>TCACAA	>TTGTGAA	0.8215336799621582
Mir506	7mer-1a	SLC38A1	446	430	436	430	436	19036282	x	7mer-1a	446	NA	0	Mir-506	>TCACAA	>TTGTGAA	0.8215336799621582
Mir506	7mer-1a	SLC38A1	446	430	436	430	436	19036282	x	7mer-1a	446	NA	0	Mir-506	>TCACAA	>TTGTGAA	0.8215336799621582
Mir506	7mer-1a	ILF2	524	304	310	304	310	26357129	x	7mer-1a	524	NA	0	Mir-506	>TCACAA	>TTGTGAA	0.8215336799621582
Mir506	7mer-1a	ILF2	524	304	310	304	310	26357129	x	7mer-1a	524	NA	0	Mir-506	>TCACAA	>TTGTGAA	0.8215336799621582
Mir506	7mer-1a	BTBD10	446	228	234	228	234	18757909	x	7mer-1a	446	NA	0	Mir-506	>TCACAA	>TTGTGAA	0.8215336799621582
Mir506	7mer-1a	BTBD10	446	228	234	228	234	18757909	x	7mer-1a	446	NA	0	Mir-506	>TCACAA	>TTGTGAA	0.8215336799621582
Mir506	7mer-1a	TACSTD2	510	707	713	707	713	23903576	x	7mer-1a	510	NA	0	Mir-506	>TCACAA	>TTGTGAA	0.8215336799621582
Mir506	7mer-1a	TACSTD2	510	707	713	707	713	23903576	x	7mer-1a	510	NA	0	Mir-506	>TCACAA	>TTGTGAA	0.8215336799621582
Mir506	7mer-1a	SPEF2	482	45	51	45	51	22394403	x	7mer-1a	482	NA	0	Mir-506	>TCACAA	>TTGTGAA	0.8215336799621582
Mir506	7mer-1a	SPEF2	482	45	51	45	51	22394403	x	7mer-1a	482	NA	0	Mir-506	>TCACAA	>TTGTGAA	0.8215336799621582
Mir506	7mer-1a	NOL12	482	253	259	253	259	22183019	x	7mer-1a	482	NA	0	Mir-506	>TCACAA	>TTGTGAA	0.8215336799621582
Mir506	7mer-1a	NOL12	482	253	259	253	259	22183019	x	7mer-1a	482	NA	0	Mir-506	>TCACAA	>TTGTGAA	0.8215336799621582
Mir506	7mer-1a	GINS4	482	407	413	407	413	22511211	x	7mer-1a	482	NA	0	Mir-506	>TCACAA	>TTGTGAA	0.8215336799621582
Mir506	7mer-1a	GINS4	482	407	413	407	413	22511211	x	7mer-1a	482	NA	0	Mir-506	>TCACAA	>TTGTGAA	0.8215336799621582
Mir506	7mer-1a	HSPH1	474	210	216	210	216	21991690	x	7mer-1a	474	NA	0	Mir-506	>TCACAA	>TTGTGAA	0.8215336799621582
Mir506	7mer-1a	HSPH1	474	210	216	210	216	21991690	x	7mer-1a	474	NA	0	Mir-506	>TCACAA	>TTGTGAA	0.8215336799621582
Mir506	7mer-1a	CRY1	533	729	735	729	735	28719657	x	7mer-1a	533	NA	0	Mir-506	>TCACAA	>TTGTGAA	0.8215336799621582
Mir506	7mer-1a	CRY1	533	729	735	729	735	28719657	x	7mer-1a	533	NA	0	Mir-506	>TCACAA	>TTGTGAA	0.8215336799621582
Mir506	7mer-1a	ADAM7	510	208	214	208	214	24010135	x	7mer-1a	510	NA	0	Mir-506	>TCACAA	>TTGTGAA	0.8215336799621582
Mir506	7mer-1a	ADAM7	510	208	214	208	214	24010135	x	7mer-1a	510	NA	0	Mir-506	>TCACAA	>TTGTGAA	0.8215336799621582
Mir506	7mer-1a	ZNF608	531	109	115	109	115	27667125	x	7mer-1a	531	NA	0	Mir-506	>TCACAA	>TTGTGAA	0.8215336799621582
Mir506	7mer-1a	ZNF608	531	109	115	109	115	27667125	x	7mer-1a	531	NA	0	Mir-506	>TCACAA	>TTGTGAA	0.8215336799621582
Mir506	7mer-1a	DYNLT2	524	65	71	65	71	26601583	x	7mer-1a	524	NA	0	Mir-506	>TCACAA	>TTGTGAA	0.8215336799621582
Mir506	7mer-1a	DYNLT2	524	65	71	65	71	26601583	x	7mer-1a	524	NA	0	Mir-506	>TCACAA	>TTGTGAA	0.8215336799621582
Mir506	7mer-1a	NUP54	346	26	32	26	32	3322737	x	7mer-1a	346	NA	0	Mir-506	>TCACAA	>TTGTGAA	0.8215336799621582
Mir506	7mer-1a	NUP54	346	26	32	26	32	3322737	x	7mer-1a	346	NA	0	Mir-506	>TCACAA	>TTGTGAA	0.8215336799621582
Mir506	7mer-1a	DMRT3	553	622	628	622	628	30543871	x	7mer-1a	553	NA	0	Mir-506	>TCACAA	>TTGTGAA	0.8215336799621582
Mir506	7mer-1a	DMRT3	553	622	628	622	628	30543871	x	7mer-1a	553	NA	0	Mir-506	>TCACAA	>TTGTGAA	0.8215336799621582
Mir506	7mer-1a	GCSH	346	365	371	365	371	3581863	x	7mer-1a	346	NA	0	Mir-506	>TCACAA	>TTGTGAA	0.8215336799621582
Mir506	7mer-1a	GCSH	346	365	371	365	371	3581863	x	7mer-1a	346	NA	0	Mir-506	>TCACAA	>TTGTGAA	0.8215336799621582
Mir506	7mer-1a	SYDE2	393	723	729	723	729	9157677	x	7mer-1a	393	NA	0	Mir-506	>TCACAA	>TTGTGAA	0.8215336799621582
Mir506	7mer-1a	SYDE2	393	723	729	723	729	9157677	x	7mer-1a	393	NA	0	Mir-506	>TCACAA	>TTGTGAA	0.8215336799621582
Mir506	7mer-1a	CAMK1G	513	307	313	307	313	24593533	x	7mer-1a	513	NA	0	Mir-506	>TCACAA	>TTGTGAA	0.8215336799621582
Mir506	7mer-1a	CAMK1G	513	307	313	307	313	24593533	x	7mer-1a	513	NA	0	Mir-506	>TCACAA	>TTGTGAA	0.8215336799621582
Mir506	7mer-1a	LRRC39	515	90	96	90	96	25367537	x	7mer-1a	515	NA	0	Mir-506	>TCACAA	>TTGTGAA	0.8215336799621582
Mir506	7mer-1a	LRRC39	515	90	96	90	96	25367537	x	7mer-1a	515	NA	0	Mir-506	>TCACAA	>TTGTGAA	0.8215336799621582
Mir506	7mer-1a	TM6SF1	474	232	238	232	238	21671238	x	7mer-1a	474	NA	0	Mir-506	>TCACAA	>TTGTGAA	0.8215336799621582
Mir506	7mer-1a	TM6SF1	474	232	238	232	238	21671238	x	7mer-1a	474	NA	0	Mir-506	>TCACAA	>TTGTGAA	0.8215336799621582
Mir506	7mer-1a	TLN2	380	263	269	263	269	8483328	x	7mer-1a	380	NA	0	Mir-506	>TCACAA	>TTGTGAA	0.8215336799621582
Mir506	7mer-1a	TLN2	380	263	269	263	269	8483328	x	7mer-1a	380	NA	0	Mir-506	>TCACAA	>TTGTGAA	0.8215336799621582
Mir506	7mer-1a	TLL1	538	658	664	658	664	29576677	x	7mer-1a	538	NA	0	Mir-506	>TCACAA	>TTGTGAA	0.8215336799621582
Mir506	7mer-1a	TLL1	538	658	664	658	664	29576677	x	7mer-1a	538	NA	0	Mir-506	>TCACAA	>TTGTGAA	0.8215336799621582
Mir506	7mer-1a	PCMT1	333	211	217	211	217	2471975	x	7mer-1a	333	NA	0	Mir-506	>TCACAA	>TTGTGAA	0.8215336799621582
Mir506	7mer-1a	PCMT1	333	211	217	211	217	2471975	x	7mer-1a	333	NA	0	Mir-506	>TCACAA	>TTGTGAA	0.8215336799621582
Mir506	7mer-1a	FILIP1	385	140	146	140	146	8928081	x	7mer-1a	385	NA	0	Mir-506	>TCACAA	>TTGTGAA	0.8215336799621582
Mir506	7mer-1a	FILIP1	385	140	146	140	146	8928081	x	7mer-1a	385	NA	0	Mir-506	>TCACAA	>TTGTGAA	0.8215336799621582
Mir506	7mer-1a	LTB4R2	357	242	248	242	248	5251683	x	7mer-1a	357	NA	0	Mir-506	>TCACAA	>TTGTGAA	0.8215336799621582
Mir506	7mer-1a	LTB4R2	357	242	248	242	248	5251683	x	7mer-1a	357	NA	0	Mir-506	>TCACAA	>TTGTGAA	0.8215336799621582
Mir506	7mer-1a	BAG4	510	183	189	183	189	24014197	x	7mer-1a	510	NA	0	Mir-506	>TCACAA	>TTGTGAA	0.8215336799621582
Mir506	7mer-1a	BAG4	510	183	189	183	189	24014197	x	7mer-1a	510	NA	0	Mir-506	>TCACAA	>TTGTGAA	0.8215336799621582
Mir506	7mer-1a	SELENOT	417	497	503	497	503	12361938	x	7mer-1a	417	NA	0	Mir-506	>TCACAA	>TTGTGAA	0.8215336799621582
Mir506	7mer-1a	SELENOT	417	497	503	497	503	12361938	x	7mer-1a	417	NA	0	Mir-506	>TCACAA	>TTGTGAA	0.8215336799621582
Mir506	7mer-1a	LRRIQ3	550	680	686	680	686	30141902	x	7mer-1a	550	NA	0	Mir-506	>TCACAA	>TTGTGAA	0.8215336799621582
Mir506	7mer-1a	LRRIQ3	550	680	686	680	686	30141902	x	7mer-1a	550	NA	0	Mir-506	>TCACAA	>TTGTGAA	0.8215336799621582
Mir506	7mer-1a	ZMYM1	417	248	254	248	254	12279129	x	7mer-1a	417	NA	0	Mir-506	>TCACAA	>TTGTGAA	0.8215336799621582
Mir506	7mer-1a	ZMYM1	417	248	254	248	254	12279129	x	7mer-1a	417	NA	0	Mir-506	>TCACAA	>TTGTGAA	0.8215336799621582
Mir506	7mer-1a	PLAAT3	525	26	32	26	32	26777728	x	7mer-1a	525	NA	0	Mir-506	>TCACAA	>TTGTGAA	0.8215336799621582
Mir506	7mer-1a	PLAAT3	525	26	32	26	32	26777728	x	7mer-1a	525	NA	0	Mir-506	>TCACAA	>TTGTGAA	0.8215336799621582
Mir506	7mer-1a	TECRL	553	924	930	924	930	30715054	x	7mer-1a	553	NA	0	Mir-506	>TCACAA	>TTGTGAA	0.8215336799621582
Mir506	7mer-1a	TECRL	553	924	930	924	930	30715054	x	7mer-1a	553	NA	0	Mir-506	>TCACAA	>TTGTGAA	0.8215336799621582
Mir506	7mer-1a	TMEM243	417	443	449	443	449	12327367	x	7mer-1a	417	NA	0	Mir-506	>TCACAA	>TTGTGAA	0.8215336799621582
Mir506	7mer-1a	TMEM243	417	443	449	443	449	12327367	x	7mer-1a	417	NA	0	Mir-506	>TCACAA	>TTGTGAA	0.8215336799621582
Mir506	7mer-1a	RAD52	346	409	415	409	415	3409322	x	7mer-1a	346	NA	0	Mir-506	>TCACAA	>TTGTGAA	0.8215336799621582
Mir506	7mer-1a	RAD52	346	409	415	409	415	3409322	x	7mer-1a	346	NA	0	Mir-506	>TCACAA	>TTGTGAA	0.8215336799621582
Mir506	7mer-1a	MED26	525	90	96	90	96	27102685	x	7mer-1a	525	NA	0	Mir-506	>TCACAA	>TTGTGAA	0.8215336799621582
Mir506	7mer-1a	MED26	525	90	96	90	96	27102685	x	7mer-1a	525	NA	0	Mir-506	>TCACAA	>TTGTGAA	0.8215336799621582
Mir506	7mer-1a	AKAP9	385	79	85	79	85	8658519	x	7mer-1a	385	NA	0	Mir-506	>TCACAA	>TTGTGAA	0.8215336799621582
Mir506	7mer-1a	AKAP9	385	79	85	79	85	8658519	x	7mer-1a	385	NA	0	Mir-506	>TCACAA	>TTGTGAA	0.8215336799621582
Mir506	7mer-1a	ATP11B	333	212	218	212	218	2333507	x	7mer-1a	333	NA	0	Mir-506	>TCACAA	>TTGTGAA	0.8215336799621582
Mir506	7mer-1a	ATP11B	333	212	218	212	218	2333507	x	7mer-1a	333	NA	0	Mir-506	>TCACAA	>TTGTGAA	0.8215336799621582
Mir506	7mer-1a	SNRPC	538	172	178	172	178	29673307	x	7mer-1a	538	NA	0	Mir-506	>TCACAA	>TTGTGAA	0.8215336799621582
Mir506	7mer-1a	SNRPC	538	172	178	172	178	29673307	x	7mer-1a	538	NA	0	Mir-506	>TCACAA	>TTGTGAA	0.8215336799621582
Mir506	7mer-1a	USP1	537	240	246	240	246	29152089	x	7mer-1a	537	NA	0	Mir-506	>TCACAA	>TTGTGAA	0.8215336799621582
Mir506	7mer-1a	USP1	537	240	246	240	246	29152089	x	7mer-1a	537	NA	0	Mir-506	>TCACAA	>TTGTGAA	0.8215336799621582
Mir506	7mer-1a	TMEM154	530	122	128	122	128	27275491	x	7mer-1a	530	NA	0	Mir-506	>TCACAA	>TTGTGAA	0.8215336799621582
Mir506	7mer-1a	TMEM154	530	122	128	122	128	27275491	x	7mer-1a	530	NA	0	Mir-506	>TCACAA	>TTGTGAA	0.8215336799621582
Mir506	7mer-1a	OTOP2	417	668	674	668	674	12611541	x	7mer-1a	417	NA	0	Mir-506	>TCACAA	>TTGTGAA	0.8215336799621582
Mir506	7mer-1a	OTOP2	417	668	674	668	674	12611541	x	7mer-1a	417	NA	0	Mir-506	>TCACAA	>TTGTGAA	0.8215336799621582
Mir506	7mer-1a	TXNDC9	331	200	206	200	206	2162062	x	7mer-1a	331	NA	0	Mir-506	>TCACAA	>TTGTGAA	0.8215336799621582
Mir506	7mer-1a	TXNDC9	331	200	206	200	206	2162062	x	7mer-1a	331	NA	0	Mir-506	>TCACAA	>TTGTGAA	0.8215336799621582
Mir506	7mer-1a	SMIM17	330	31	37	31	37	1829177	x	7mer-1a	330	NA	0	Mir-506	>TCACAA	>TTGTGAA	0.8215336799621582
Mir506	7mer-1a	SMIM17	330	31	37	31	37	1829177	x	7mer-1a	330	NA	0	Mir-506	>TCACAA	>TTGTGAA	0.8215336799621582
Mir506	7mer-1a	ZBTB43	537	445	451	445	451	29314271	x	7mer-1a	537	NA	0	Mir-506	>TCACAA	>TTGTGAA	0.8215336799621582
Mir506	7mer-1a	ZBTB43	537	445	451	445	451	29314271	x	7mer-1a	537	NA	0	Mir-506	>TCACAA	>TTGTGAA	0.8215336799621582
Mir506	7mer-1a	FMOD	524	407	413	407	413	26346497	x	7mer-1a	524	NA	0	Mir-506	>TCACAA	>TTGTGAA	0.8215336799621582
Mir506	7mer-1a	FMOD	524	407	413	407	413	26346497	x	7mer-1a	524	NA	0	Mir-506	>TCACAA	>TTGTGAA	0.8215336799621582
Mir506	7mer-1a	FPGT	538	606	612	606	612	29481612	x	7mer-1a	538	NA	0	Mir-506	>TCACAA	>TTGTGAA	0.8215336799621582
Mir506	7mer-1a	FPGT	538	606	612	606	612	29481612	x	7mer-1a	538	NA	0	Mir-506	>TCACAA	>TTGTGAA	0.8215336799621582
Mir506	7mer-1a	RNF2	393	83	89	83	89	9202123	x	7mer-1a	393	NA	0	Mir-506	>TCACAA	>TTGTGAA	0.8215336799621582
Mir506	7mer-1a	RNF2	393	83	89	83	89	9202123	x	7mer-1a	393	NA	0	Mir-506	>TCACAA	>TTGTGAA	0.8215336799621582
Mir506	7mer-1a	OCIAD1	425	251	257	251	257	14037934	x	7mer-1a	425	NA	0	Mir-506	>TCACAA	>TTGTGAA	0.8215336799621582
Mir506	7mer-1a	OCIAD1	425	251	257	251	257	14037934	x	7mer-1a	425	NA	0	Mir-506	>TCACAA	>TTGTGAA	0.8215336799621582
Mir506	7mer-1a	HIBADH	419	680	686	680	686	12852008	x	7mer-1a	419	NA	0	Mir-506	>TCACAA	>TTGTGAA	0.8215336799621582
Mir506	7mer-1a	HIBADH	419	680	686	680	686	12852008	x	7mer-1a	419	NA	0	Mir-506	>TCACAA	>TTGTGAA	0.8215336799621582
Mir506	7mer-1a	C12H6ORF163	351	541	547	541	547	4668633	x	7mer-1a	351	NA	0	Mir-506	>TCACAA	>TTGTGAA	0.8215336799621582
Mir506	7mer-1a	C12H6ORF163	351	541	547	541	547	4668633	x	7mer-1a	351	NA	0	Mir-506	>TCACAA	>TTGTGAA	0.8215336799621582
Mir506	7mer-1a	IWS1	356	615	621	615	621	5220282	x	7mer-1a	356	NA	0	Mir-506	>TCACAA	>TTGTGAA	0.8215336799621582
Mir506	7mer-1a	IWS1	356	615	621	615	621	5220282	x	7mer-1a	356	NA	0	Mir-506	>TCACAA	>TTGTGAA	0.8215336799621582
Mir506	7mer-1a	BCAS1	398	286	292	286	292	10334895	x	7mer-1a	398	NA	0	Mir-506	>TCACAA	>TTGTGAA	0.8215336799621582
Mir506	7mer-1a	BCAS1	398	286	292	286	292	10334895	x	7mer-1a	398	NA	0	Mir-506	>TCACAA	>TTGTGAA	0.8215336799621582
Mir506	7mer-1a	SRBD1	333	72	78	72	78	2504520	x	7mer-1a	333	NA	0	Mir-506	>TCACAA	>TTGTGAA	0.8215336799621582
Mir506	7mer-1a	SRBD1	333	72	78	72	78	2504520	x	7mer-1a	333	NA	0	Mir-506	>TCACAA	>TTGTGAA	0.8215336799621582
Mir506	7mer-1a	SGCG	330	340	346	340	346	1461819	x	7mer-1a	330	NA	0	Mir-506	>TCACAA	>TTGTGAA	0.8215336799621582
Mir506	7mer-1a	SGCG	330	340	346	340	346	1461819	x	7mer-1a	330	NA	0	Mir-506	>TCACAA	>TTGTGAA	0.8215336799621582
Mir506	7mer-1a	GHDC	356	202	208	202	208	4972445	x	7mer-1a	356	NA	0	Mir-506	>TCACAA	>TTGTGAA	0.8215336799621582
Mir506	7mer-1a	GHDC	356	202	208	202	208	4972445	x	7mer-1a	356	NA	0	Mir-506	>TCACAA	>TTGTGAA	0.8215336799621582
Mir506	7mer-1a	EMC2	533	613	619	613	619	28644149	x	7mer-1a	533	NA	0	Mir-506	>TCACAA	>TTGTGAA	0.8215336799621582
Mir506	7mer-1a	EMC2	533	613	619	613	619	28644149	x	7mer-1a	533	NA	0	Mir-506	>TCACAA	>TTGTGAA	0.8215336799621582
Mir506	7mer-1a	RAB11FIP1	513	225	231	225	231	24447367	x	7mer-1a	513	NA	0	Mir-506	>TCACAA	>TTGTGAA	0.8215336799621582
Mir506	7mer-1a	RAB11FIP1	513	225	231	225	231	24447367	x	7mer-1a	513	NA	0	Mir-506	>TCACAA	>TTGTGAA	0.8215336799621582
Mir506	7mer-1a	PALM2AKAP2	333	48	54	48	54	2628124	x	7mer-1a	333	NA	0	Mir-506	>TCACAA	>TTGTGAA	0.8215336799621582
Mir506	7mer-1a	PALM2AKAP2	333	48	54	48	54	2628124	x	7mer-1a	333	NA	0	Mir-506	>TCACAA	>TTGTGAA	0.8215336799621582
Mir506	7mer-1a	EFHC1	525	44	50	44	50	26977471	x	7mer-1a	525	NA	0	Mir-506	>TCACAA	>TTGTGAA	0.8215336799621582
Mir506	7mer-1a	EFHC1	525	44	50	44	50	26977471	x	7mer-1a	525	NA	0	Mir-506	>TCACAA	>TTGTGAA	0.8215336799621582
Mir506	7mer-1a	SHFL	417	82	88	82	88	12349240	x	7mer-1a	417	NA	0	Mir-506	>TCACAA	>TTGTGAA	0.8215336799621582
Mir506	7mer-1a	SHFL	417	82	88	82	88	12349240	x	7mer-1a	417	NA	0	Mir-506	>TCACAA	>TTGTGAA	0.8215336799621582
Mir506	7mer-1a	FASTKD5	482	59	65	59	65	22337865	x	7mer-1a	482	NA	0	Mir-506	>TCACAA	>TTGTGAA	0.8215336799621582
Mir506	7mer-1a	FASTKD5	482	59	65	59	65	22337865	x	7mer-1a	482	NA	0	Mir-506	>TCACAA	>TTGTGAA	0.8215336799621582
Mir506	7mer-1a	LNPEP	393	430	436	430	436	9135264	x	7mer-1a	393	NA	0	Mir-506	>TCACAA	>TTGTGAA	0.8215336799621582
Mir506	7mer-1a	LNPEP	393	430	436	430	436	9135264	x	7mer-1a	393	NA	0	Mir-506	>TCACAA	>TTGTGAA	0.8215336799621582
Mir506	7mer-1a	MTX2	331	165	171	165	171	2048776	x	7mer-1a	331	NA	0	Mir-506	>TCACAA	>TTGTGAA	0.8215336799621582
Mir506	7mer-1a	MTX2	331	165	171	165	171	2048776	x	7mer-1a	331	NA	0	Mir-506	>TCACAA	>TTGTGAA	0.8215336799621582
Mir506	7mer-1a	IFT70B	385	488	494	488	494	8765949	x	7mer-1a	385	NA	0	Mir-506	>TCACAA	>TTGTGAA	0.8215336799621582
Mir506	7mer-1a	IFT70B	385	488	494	488	494	8765949	x	7mer-1a	385	NA	0	Mir-506	>TCACAA	>TTGTGAA	0.8215336799621582
Mir506	7mer-1a	CARD9	330	23	29	23	29	1776563	x	7mer-1a	330	NA	0	Mir-506	>TCACAA	>TTGTGAA	0.8215336799621582
Mir506	7mer-1a	CARD9	330	23	29	23	29	1776563	x	7mer-1a	330	NA	0	Mir-506	>TCACAA	>TTGTGAA	0.8215336799621582
Mir506	7mer-1a	VWA5A	380	674	680	674	680	8317228	x	7mer-1a	380	NA	0	Mir-506	>TCACAA	>TTGTGAA	0.8215336799621582
Mir506	7mer-1a	VWA5A	380	674	680	674	680	8317228	x	7mer-1a	380	NA	0	Mir-506	>TCACAA	>TTGTGAA	0.8215336799621582
Mir506	7mer-1a	C1QTNF5	515	97	103	97	103	25261123	x	7mer-1a	515	NA	0	Mir-506	>TCACAA	>TTGTGAA	0.8215336799621582
Mir506	7mer-1a	C1QTNF5	515	97	103	97	103	25261123	x	7mer-1a	515	NA	0	Mir-506	>TCACAA	>TTGTGAA	0.8215336799621582
Mir506	7mer-1a	VRK1	398	201	207	201	207	10124796	x	7mer-1a	398	NA	0	Mir-506	>TCACAA	>TTGTGAA	0.8215336799621582
Mir506	7mer-1a	VRK1	398	201	207	201	207	10124796	x	7mer-1a	398	NA	0	Mir-506	>TCACAA	>TTGTGAA	0.8215336799621582
Mir506	7mer-1a	GALNT14	510	216	222	216	222	24210324	x	7mer-1a	510	NA	0	Mir-506	>TCACAA	>TTGTGAA	0.8215336799621582
Mir506	7mer-1a	GALNT14	510	216	222	216	222	24210324	x	7mer-1a	510	NA	0	Mir-506	>TCACAA	>TTGTGAA	0.8215336799621582
Mir506	7mer-1a	PPP1R2	407	25	31	25	31	11296532	x	7mer-1a	407	NA	0	Mir-506	>TCACAA	>TTGTGAA	0.8215336799621582
Mir506	7mer-1a	PPP1R2	407	25	31	25	31	11296532	x	7mer-1a	407	NA	0	Mir-506	>TCACAA	>TTGTGAA	0.8215336799621582
Mir506	7mer-1a	ADORA2B	330	242	248	242	248	1782478	x	7mer-1a	330	NA	0	Mir-506	>TCACAA	>TTGTGAA	0.8215336799621582
Mir506	7mer-1a	ADORA2B	330	242	248	242	248	1782478	x	7mer-1a	330	NA	0	Mir-506	>TCACAA	>TTGTGAA	0.8215336799621582
Mir506	7mer-1a	SMU1	532	126	132	126	132	28107171	x	7mer-1a	532	NA	0	Mir-506	>TCACAA	>TTGTGAA	0.8215336799621582
Mir506	7mer-1a	SMU1	532	126	132	126	132	28107171	x	7mer-1a	532	NA	0	Mir-506	>TCACAA	>TTGTGAA	0.8215336799621582
Mir506	7mer-1a	ADRA1A	398	713	719	713	719	10253288	x	7mer-1a	398	NA	0	Mir-506	>TCACAA	>TTGTGAA	0.8215336799621582
Mir506	7mer-1a	ADRA1A	398	713	719	713	719	10253288	x	7mer-1a	398	NA	0	Mir-506	>TCACAA	>TTGTGAA	0.8215336799621582
Mir506	7mer-1a	HYLS1	333	359	365	359	365	2582951	x	7mer-1a	333	NA	0	Mir-506	>TCACAA	>TTGTGAA	0.8215336799621582
Mir506	7mer-1a	HYLS1	333	359	365	359	365	2582951	x	7mer-1a	333	NA	0	Mir-506	>TCACAA	>TTGTGAA	0.8215336799621582
Mir506	7mer-1a	MRM2	482	199	205	199	205	22499081	x	7mer-1a	482	NA	0	Mir-506	>TCACAA	>TTGTGAA	0.8215336799621582
Mir506	7mer-1a	MRM2	482	199	205	199	205	22499081	x	7mer-1a	482	NA	0	Mir-506	>TCACAA	>TTGTGAA	0.8215336799621582
Mir506	7mer-1a	C1QTNF5	331	99	105	99	105	2055849	x	7mer-1a	331	NA	0	Mir-506	>TCACAA	>TTGTGAA	0.8215336799621582
Mir506	7mer-1a	C1QTNF5	331	99	105	99	105	2055849	x	7mer-1a	331	NA	0	Mir-506	>TCACAA	>TTGTGAA	0.8215336799621582
Mir506	7mer-1a	IDH2	351	280	286	280	286	4471707	x	7mer-1a	351	NA	0	Mir-506	>TCACAA	>TTGTGAA	0.8215336799621582
Mir506	7mer-1a	IDH2	351	280	286	280	286	4471707	x	7mer-1a	351	NA	0	Mir-506	>TCACAA	>TTGTGAA	0.8215336799621582
Mir506	7mer-1a	PPP1R18	407	134	140	134	140	11421097	x	7mer-1a	407	NA	0	Mir-506	>TCACAA	>TTGTGAA	0.8215336799621582
Mir506	7mer-1a	PPP1R18	407	134	140	134	140	11421097	x	7mer-1a	407	NA	0	Mir-506	>TCACAA	>TTGTGAA	0.8215336799621582
Mir506	7mer-1a	KCNJ15	346	608	614	608	614	3315967	x	7mer-1a	346	NA	0	Mir-506	>TCACAA	>TTGTGAA	0.8215336799621582
Mir506	7mer-1a	KCNJ15	346	608	614	608	614	3315967	x	7mer-1a	346	NA	0	Mir-506	>TCACAA	>TTGTGAA	0.8215336799621582
Mir506	7mer-1a	PKIG	393	500	506	500	506	9226035	x	7mer-1a	393	NA	0	Mir-506	>TCACAA	>TTGTGAA	0.8215336799621582
Mir506	7mer-1a	PKIG	393	500	506	500	506	9226035	x	7mer-1a	393	NA	0	Mir-506	>TCACAA	>TTGTGAA	0.8215336799621582
Mir506	7mer-1a	BTBD8	393	20	26	20	26	9158237	x	7mer-1a	393	NA	0	Mir-506	>TCACAA	>TTGTGAA	0.8215336799621582
Mir506	7mer-1a	BTBD8	393	20	26	20	26	9158237	x	7mer-1a	393	NA	0	Mir-506	>TCACAA	>TTGTGAA	0.8215336799621582
Mir506	7mer-1a	SMIM1	331	563	569	563	569	1883916	x	7mer-1a	331	NA	0	Mir-506	>TCACAA	>TTGTGAA	0.8215336799621582
Mir506	7mer-1a	SMIM1	331	563	569	563	569	1883916	x	7mer-1a	331	NA	0	Mir-506	>TCACAA	>TTGTGAA	0.8215336799621582
Mir506	7mer-1a	U2SURP	446	141	147	141	147	18733804	x	7mer-1a	446	NA	0	Mir-506	>TCACAA	>TTGTGAA	0.8215336799621582
Mir506	7mer-1a	U2SURP	446	141	147	141	147	18733804	x	7mer-1a	446	NA	0	Mir-506	>TCACAA	>TTGTGAA	0.8215336799621582
Mir506	7mer-1a	HSPH1	474	631	637	631	637	21991691	x	7mer-1a	474	NA	0	Mir-506	>TCACAA	>TTGTGAA	0.8215336799621582
Mir506	7mer-1a	HSPH1	474	631	637	631	637	21991691	x	7mer-1a	474	NA	0	Mir-506	>TCACAA	>TTGTGAA	0.8215336799621582
Mir506	7mer-1a	ACADVL	510	25	31	25	31	23987294	x	7mer-1a	510	NA	0	Mir-506	>TCACAA	>TTGTGAA	0.8215336799621582
Mir506	7mer-1a	ACADVL	510	25	31	25	31	23987294	x	7mer-1a	510	NA	0	Mir-506	>TCACAA	>TTGTGAA	0.8215336799621582
Mir506	7mer-1a	ABCA6	425	238	244	238	244	14293244	x	7mer-1a	425	NA	0	Mir-506	>TCACAA	>TTGTGAA	0.8215336799621582
Mir506	7mer-1a	ABCA6	425	238	244	238	244	14293244	x	7mer-1a	425	NA	0	Mir-506	>TCACAA	>TTGTGAA	0.8215336799621582
Mir506	7mer-1a	SPCS1	331	179	185	179	185	2120849	x	7mer-1a	331	NA	0	Mir-506	>TCACAA	>TTGTGAA	0.8215336799621582
Mir506	7mer-1a	SPCS1	331	179	185	179	185	2120849	x	7mer-1a	331	NA	0	Mir-506	>TCACAA	>TTGTGAA	0.8215336799621582
Mir506	7mer-1a	C6H5ORF58	407	16	22	16	22	11366071	x	7mer-1a	407	NA	0	Mir-506	>TCACAA	>TTGTGAA	0.8215336799621582
Mir506	7mer-1a	C6H5ORF58	407	16	22	16	22	11366071	x	7mer-1a	407	NA	0	Mir-506	>TCACAA	>TTGTGAA	0.8215336799621582
Mir506	7mer-1a	MRPS9	550	133	139	133	139	30261100	x	7mer-1a	550	NA	0	Mir-506	>TCACAA	>TTGTGAA	0.8215336799621582
Mir506	7mer-1a	MRPS9	550	133	139	133	139	30261100	x	7mer-1a	550	NA	0	Mir-506	>TCACAA	>TTGTGAA	0.8215336799621582
Mir506	7mer-1a	SULF2	351	355	361	355	361	4735295	x	7mer-1a	351	NA	0	Mir-506	>TCACAA	>TTGTGAA	0.8215336799621582
Mir506	7mer-1a	SULF2	351	355	361	355	361	4735295	x	7mer-1a	351	NA	0	Mir-506	>TCACAA	>TTGTGAA	0.8215336799621582
Mir506	7mer-1a	FZR1	346	154	160	154	160	3299149	x	7mer-1a	346	NA	0	Mir-506	>TCACAA	>TTGTGAA	0.8215336799621582
Mir506	7mer-1a	FZR1	346	154	160	154	160	3299149	x	7mer-1a	346	NA	0	Mir-506	>TCACAA	>TTGTGAA	0.8215336799621582
Mir506	7mer-1a	CRELD1	524	118	124	118	124	26556111	x	7mer-1a	524	NA	0	Mir-506	>TCACAA	>TTGTGAA	0.8215336799621582
Mir506	7mer-1a	CRELD1	524	118	124	118	124	26556111	x	7mer-1a	524	NA	0	Mir-506	>TCACAA	>TTGTGAA	0.8215336799621582
Mir506	7mer-1a	ZNF567	331	17	23	17	23	2247047	x	7mer-1a	331	NA	0	Mir-506	>TCACAA	>TTGTGAA	0.8215336799621582
Mir506	7mer-1a	ZNF567	331	17	23	17	23	2247047	x	7mer-1a	331	NA	0	Mir-506	>TCACAA	>TTGTGAA	0.8215336799621582
Mir506	7mer-1a	PLA2G12A	553	163	169	163	169	30710060	x	7mer-1a	553	NA	0	Mir-506	>TCACAA	>TTGTGAA	0.8215336799621582
Mir506	7mer-1a	PLA2G12A	553	163	169	163	169	30710060	x	7mer-1a	553	NA	0	Mir-506	>TCACAA	>TTGTGAA	0.8215336799621582
Mir506	7mer-1a	XKR9	531	834	840	834	840	27890547	x	7mer-1a	531	NA	0	Mir-506	>TCACAA	>TTGTGAA	0.8215336799621582
Mir506	7mer-1a	XKR9	531	834	840	834	840	27890547	x	7mer-1a	531	NA	0	Mir-506	>TCACAA	>TTGTGAA	0.8215336799621582
Mir506	7mer-1a	CIBAR1	393	197	203	197	203	9240460	x	7mer-1a	393	NA	0	Mir-506	>TCACAA	>TTGTGAA	0.8215336799621582
Mir506	7mer-1a	CIBAR1	393	197	203	197	203	9240460	x	7mer-1a	393	NA	0	Mir-506	>TCACAA	>TTGTGAA	0.8215336799621582
Mir506	7mer-1a	DUS4L	462	251	257	251	257	19970624	x	7mer-1a	462	NA	0	Mir-506	>TCACAA	>TTGTGAA	0.8215336799621582
Mir506	7mer-1a	DUS4L	462	251	257	251	257	19970624	x	7mer-1a	462	NA	0	Mir-506	>TCACAA	>TTGTGAA	0.8215336799621582
Mir506	7mer-1a	DTNA	553	213	219	213	219	30733939	x	7mer-1a	553	NA	0	Mir-506	>TCACAA	>TTGTGAA	0.8215336799621582
Mir506	7mer-1a	DTNA	553	213	219	213	219	30733939	x	7mer-1a	553	NA	0	Mir-506	>TCACAA	>TTGTGAA	0.8215336799621582
Mir506	7mer-1a	ASH2L	513	444	450	444	450	24447650	x	7mer-1a	513	NA	0	Mir-506	>TCACAA	>TTGTGAA	0.8215336799621582
Mir506	7mer-1a	ASH2L	513	444	450	444	450	24447650	x	7mer-1a	513	NA	0	Mir-506	>TCACAA	>TTGTGAA	0.8215336799621582
Mir506	7mer-1a	IRF2BPL	513	102	108	102	108	24512213	x	7mer-1a	513	NA	0	Mir-506	>TCACAA	>TTGTGAA	0.8215336799621582
Mir506	7mer-1a	IRF2BPL	513	102	108	102	108	24512213	x	7mer-1a	513	NA	0	Mir-506	>TCACAA	>TTGTGAA	0.8215336799621582
Mir506	7mer-1a	NAF1	356	123	129	123	129	5179414	x	7mer-1a	356	NA	0	Mir-506	>TCACAA	>TTGTGAA	0.8215336799621582
Mir506	7mer-1a	NAF1	356	123	129	123	129	5179414	x	7mer-1a	356	NA	0	Mir-506	>TCACAA	>TTGTGAA	0.8215336799621582
Mir506	7mer-1a	TMEM269	519	270	276	270	276	25816875	x	7mer-1a	519	NA	0	Mir-506	>TCACAA	>TTGTGAA	0.8215336799621582
Mir506	7mer-1a	TMEM269	519	270	276	270	276	25816875	x	7mer-1a	519	NA	0	Mir-506	>TCACAA	>TTGTGAA	0.8215336799621582
Mir506	7mer-1a	CXXC5	385	963	969	963	969	8632088	x	7mer-1a	385	NA	0	Mir-506	>TCACAA	>TTGTGAA	0.8215336799621582
Mir506	7mer-1a	CXXC5	385	963	969	963	969	8632088	x	7mer-1a	385	NA	0	Mir-506	>TCACAA	>TTGTGAA	0.8215336799621582
Mir506	7mer-1a	LAMA2	553	71	77	71	77	30626258	x	7mer-1a	553	NA	0	Mir-506	>TCACAA	>TTGTGAA	0.8215336799621582
Mir506	7mer-1a	LAMA2	553	71	77	71	77	30626258	x	7mer-1a	553	NA	0	Mir-506	>TCACAA	>TTGTGAA	0.8215336799621582
Mir506	7mer-1a	GLRX	331	664	670	664	670	1981314	x	7mer-1a	331	NA	0	Mir-506	>TCACAA	>TTGTGAA	0.8215336799621582
Mir506	7mer-1a	GLRX	331	664	670	664	670	1981314	x	7mer-1a	331	NA	0	Mir-506	>TCACAA	>TTGTGAA	0.8215336799621582
Mir506	7mer-1a	CFAP298	380	19	25	19	25	8374223	x	7mer-1a	380	NA	0	Mir-506	>TCACAA	>TTGTGAA	0.8215336799621582
Mir506	7mer-1a	CFAP298	380	19	25	19	25	8374223	x	7mer-1a	380	NA	0	Mir-506	>TCACAA	>TTGTGAA	0.8215336799621582
Mir506	7mer-1a	FRAT1	417	566	572	566	572	12567087	x	7mer-1a	417	NA	0	Mir-506	>TCACAA	>TTGTGAA	0.8215336799621582
Mir506	7mer-1a	FRAT1	417	566	572	566	572	12567087	x	7mer-1a	417	NA	0	Mir-506	>TCACAA	>TTGTGAA	0.8215336799621582
Mir506	7mer-1a	C4H1ORF162	333	126	132	126	132	2411021	x	7mer-1a	333	NA	0	Mir-506	>TCACAA	>TTGTGAA	0.8215336799621582
Mir506	7mer-1a	C4H1ORF162	333	126	132	126	132	2411021	x	7mer-1a	333	NA	0	Mir-506	>TCACAA	>TTGTGAA	0.8215336799621582
Mir506	7mer-1a	SCHIP1	396	519	525	519	525	9830847	x	7mer-1a	396	NA	0	Mir-506	>TCACAA	>TTGTGAA	0.8215336799621582
Mir506	7mer-1a	SCHIP1	396	519	525	519	525	9830847	x	7mer-1a	396	NA	0	Mir-506	>TCACAA	>TTGTGAA	0.8215336799621582
Mir506	7mer-1a	FAM240B	524	439	445	439	445	26483107	x	7mer-1a	524	NA	0	Mir-506	>TCACAA	>TTGTGAA	0.8215336799621582
Mir506	7mer-1a	FAM240B	524	439	445	439	445	26483107	x	7mer-1a	524	NA	0	Mir-506	>TCACAA	>TTGTGAA	0.8215336799621582
Mir506	7mer-1a	CDK13	510	506	512	506	512	24113867	x	7mer-1a	510	NA	0	Mir-506	>TCACAA	>TTGTGAA	0.8215336799621582
Mir506	7mer-1a	CDK13	510	506	512	506	512	24113867	x	7mer-1a	510	NA	0	Mir-506	>TCACAA	>TTGTGAA	0.8215336799621582
Mir506	7mer-1a	SNRPE	420	527	533	527	533	13128206	x	7mer-1a	420	NA	0	Mir-506	>TCACAA	>TTGTGAA	0.8215336799621582
Mir506	7mer-1a	SNRPE	420	527	533	527	533	13128206	x	7mer-1a	420	NA	0	Mir-506	>TCACAA	>TTGTGAA	0.8215336799621582
Mir506	7mer-1a	ANKRD26	425	182	188	182	188	13930938	x	7mer-1a	425	NA	0	Mir-506	>TCACAA	>TTGTGAA	0.8215336799621582
Mir506	7mer-1a	ANKRD26	425	182	188	182	188	13930938	x	7mer-1a	425	NA	0	Mir-506	>TCACAA	>TTGTGAA	0.8215336799621582
Mir506	7mer-1a	CDH10	356	473	479	473	479	5145477	x	7mer-1a	356	NA	0	Mir-506	>TCACAA	>TTGTGAA	0.8215336799621582
Mir506	7mer-1a	CDH10	356	473	479	473	479	5145477	x	7mer-1a	356	NA	0	Mir-506	>TCACAA	>TTGTGAA	0.8215336799621582
Mir506	7mer-1a	SLC35E1	393	889	895	889	895	9314549	x	7mer-1a	393	NA	0	Mir-506	>TCACAA	>TTGTGAA	0.8215336799621582
Mir506	7mer-1a	SLC35E1	393	889	895	889	895	9314549	x	7mer-1a	393	NA	0	Mir-506	>TCACAA	>TTGTGAA	0.8215336799621582
Mir506	7mer-1a	TEX30	553	336	342	336	342	30717811	x	7mer-1a	553	NA	0	Mir-506	>TCACAA	>TTGTGAA	0.8215336799621582
Mir506	7mer-1a	TEX30	553	336	342	336	342	30717811	x	7mer-1a	553	NA	0	Mir-506	>TCACAA	>TTGTGAA	0.8215336799621582
Mir506	7mer-1a	DTNA	398	193	199	193	199	10362812	x	7mer-1a	398	NA	0	Mir-506	>TCACAA	>TTGTGAA	0.8215336799621582
Mir506	7mer-1a	DTNA	398	193	199	193	199	10362812	x	7mer-1a	398	NA	0	Mir-506	>TCACAA	>TTGTGAA	0.8215336799621582
Mir506	7mer-1a	TPBG	380	323	329	323	329	8487759	x	7mer-1a	380	NA	0	Mir-506	>TCACAA	>TTGTGAA	0.8215336799621582
Mir506	7mer-1a	TPBG	380	323	329	323	329	8487759	x	7mer-1a	380	NA	0	Mir-506	>TCACAA	>TTGTGAA	0.8215336799621582
Mir506	7mer-1a	SCNM1	550	29	35	29	35	30135075	x	7mer-1a	550	NA	0	Mir-506	>TCACAA	>TTGTGAA	0.8215336799621582
Mir506	7mer-1a	SCNM1	550	29	35	29	35	30135075	x	7mer-1a	550	NA	0	Mir-506	>TCACAA	>TTGTGAA	0.8215336799621582
Mir506	7mer-1a	BOLL	331	99	105	99	105	2047217	x	7mer-1a	331	NA	0	Mir-506	>TCACAA	>TTGTGAA	0.8215336799621582
Mir506	7mer-1a	BOLL	331	99	105	99	105	2047217	x	7mer-1a	331	NA	0	Mir-506	>TCACAA	>TTGTGAA	0.8215336799621582
Mir506	7mer-1a	MMP19	333	488	494	488	494	2532578	x	7mer-1a	333	NA	0	Mir-506	>TCACAA	>TTGTGAA	0.8215336799621582
Mir506	7mer-1a	MMP19	333	488	494	488	494	2532578	x	7mer-1a	333	NA	0	Mir-506	>TCACAA	>TTGTGAA	0.8215336799621582
Mir506	7mer-1a	BTG1	513	817	823	817	823	24646822	x	7mer-1a	513	NA	0	Mir-506	>TCACAA	>TTGTGAA	0.8215336799621582
Mir506	7mer-1a	BTG1	513	817	823	817	823	24646822	x	7mer-1a	513	NA	0	Mir-506	>TCACAA	>TTGTGAA	0.8215336799621582
Mir506	7mer-1a	SPA17	398	118	124	118	124	10232718	x	7mer-1a	398	NA	0	Mir-506	>TCACAA	>TTGTGAA	0.8215336799621582
Mir506	7mer-1a	SPA17	398	118	124	118	124	10232718	x	7mer-1a	398	NA	0	Mir-506	>TCACAA	>TTGTGAA	0.8215336799621582
Mir506	7mer-1a	TXNDC9	548	513	519	513	519	30024738	x	7mer-1a	548	NA	0	Mir-506	>TCACAA	>TTGTGAA	0.8215336799621582
Mir506	7mer-1a	TXNDC9	548	513	519	513	519	30024738	x	7mer-1a	548	NA	0	Mir-506	>TCACAA	>TTGTGAA	0.8215336799621582
Mir506	7mer-1a	PTER	346	83	89	83	89	3236696	x	7mer-1a	346	NA	0	Mir-506	>TCACAA	>TTGTGAA	0.8215336799621582
Mir506	7mer-1a	PTER	346	83	89	83	89	3236696	x	7mer-1a	346	NA	0	Mir-506	>TCACAA	>TTGTGAA	0.8215336799621582
Mir506	7mer-1a	TSPAN7	331	915	921	915	921	2292649	x	7mer-1a	331	NA	0	Mir-506	>TCACAA	>TTGTGAA	0.8215336799621582
Mir506	7mer-1a	TSPAN7	331	915	921	915	921	2292649	x	7mer-1a	331	NA	0	Mir-506	>TCACAA	>TTGTGAA	0.8215336799621582
Mir506	7mer-1a	FOXF2	380	386	392	386	392	8580711	x	7mer-1a	380	NA	0	Mir-506	>TCACAA	>TTGTGAA	0.8215336799621582
Mir506	7mer-1a	FOXF2	380	386	392	386	392	8580711	x	7mer-1a	380	NA	0	Mir-506	>TCACAA	>TTGTGAA	0.8215336799621582
Mir506	7mer-1a	SYNE2	425	293	299	293	299	13952002	x	7mer-1a	425	NA	0	Mir-506	>TCACAA	>TTGTGAA	0.8215336799621582
Mir506	7mer-1a	SYNE2	425	293	299	293	299	13952002	x	7mer-1a	425	NA	0	Mir-506	>TCACAA	>TTGTGAA	0.8215336799621582
Mir506	7mer-1a	HERC4	356	158	164	158	164	4950587	x	7mer-1a	356	NA	0	Mir-506	>TCACAA	>TTGTGAA	0.8215336799621582
Mir506	7mer-1a	HERC4	356	158	164	158	164	4950587	x	7mer-1a	356	NA	0	Mir-506	>TCACAA	>TTGTGAA	0.8215336799621582
Mir506	7mer-1a	BZW2	474	335	341	335	341	21818252	x	7mer-1a	474	NA	0	Mir-506	>TCACAA	>TTGTGAA	0.8215336799621582
Mir506	7mer-1a	BZW2	474	335	341	335	341	21818252	x	7mer-1a	474	NA	0	Mir-506	>TCACAA	>TTGTGAA	0.8215336799621582
Mir506	7mer-1a	CIAO1	346	139	145	139	145	3470812	x	7mer-1a	346	NA	0	Mir-506	>TCACAA	>TTGTGAA	0.8215336799621582
Mir506	7mer-1a	CIAO1	346	139	145	139	145	3470812	x	7mer-1a	346	NA	0	Mir-506	>TCACAA	>TTGTGAA	0.8215336799621582
Mir506	7mer-1a	CNOT1	380	17	23	17	23	8274372	x	7mer-1a	380	NA	0	Mir-506	>TCACAA	>TTGTGAA	0.8215336799621582
Mir506	7mer-1a	CNOT1	380	17	23	17	23	8274372	x	7mer-1a	380	NA	0	Mir-506	>TCACAA	>TTGTGAA	0.8215336799621582
Mir506	7mer-1a	STMN1	553	298	304	298	304	30698185	x	7mer-1a	553	NA	0	Mir-506	>TCACAA	>TTGTGAA	0.8215336799621582
Mir506	7mer-1a	STMN1	553	298	304	298	304	30698185	x	7mer-1a	553	NA	0	Mir-506	>TCACAA	>TTGTGAA	0.8215336799621582
Mir506	7mer-1a	SPOCK3	515	248	254	248	254	25415623	x	7mer-1a	515	NA	0	Mir-506	>TCACAA	>TTGTGAA	0.8215336799621582
Mir506	7mer-1a	SPOCK3	515	248	254	248	254	25415623	x	7mer-1a	515	NA	0	Mir-506	>TCACAA	>TTGTGAA	0.8215336799621582
Mir506	7mer-1a	HSPH1	482	645	651	645	651	22285480	x	7mer-1a	482	NA	0	Mir-506	>TCACAA	>TTGTGAA	0.8215336799621582
Mir506	7mer-1a	HSPH1	482	645	651	645	651	22285480	x	7mer-1a	482	NA	0	Mir-506	>TCACAA	>TTGTGAA	0.8215336799621582
Mir506	7mer-1a	HORMAD1	482	553	559	553	559	22080063	x	7mer-1a	482	NA	0	Mir-506	>TCACAA	>TTGTGAA	0.8215336799621582
Mir506	7mer-1a	HORMAD1	482	553	559	553	559	22080063	x	7mer-1a	482	NA	0	Mir-506	>TCACAA	>TTGTGAA	0.8215336799621582
Mir506	7mer-1a	MED26	393	51	57	51	57	9314463	x	7mer-1a	393	NA	0	Mir-506	>TCACAA	>TTGTGAA	0.8215336799621582
Mir506	7mer-1a	MED26	393	51	57	51	57	9314463	x	7mer-1a	393	NA	0	Mir-506	>TCACAA	>TTGTGAA	0.8215336799621582
Mir506	7mer-1a	PTGES2	346	41	47	41	47	3350079	x	7mer-1a	346	NA	0	Mir-506	>TCACAA	>TTGTGAA	0.8215336799621582
Mir506	7mer-1a	PTGES2	346	41	47	41	47	3350079	x	7mer-1a	346	NA	0	Mir-506	>TCACAA	>TTGTGAA	0.8215336799621582
Mir506	7mer-1a	TFB2M	553	374	380	374	380	30805700	x	7mer-1a	553	NA	0	Mir-506	>TCACAA	>TTGTGAA	0.8215336799621582
Mir506	7mer-1a	TFB2M	553	374	380	374	380	30805700	x	7mer-1a	553	NA	0	Mir-506	>TCACAA	>TTGTGAA	0.8215336799621582
Mir506	7mer-1a	C12H2ORF15	538	74	80	74	80	29683217	x	7mer-1a	538	NA	0	Mir-506	>TCACAA	>TTGTGAA	0.8215336799621582
Mir506	7mer-1a	C12H2ORF15	538	74	80	74	80	29683217	x	7mer-1a	538	NA	0	Mir-506	>TCACAA	>TTGTGAA	0.8215336799621582
Mir506	7mer-1a	DEPDC1B	380	185	191	185	191	8602557	x	7mer-1a	380	NA	0	Mir-506	>TCACAA	>TTGTGAA	0.8215336799621582
Mir506	7mer-1a	DEPDC1B	380	185	191	185	191	8602557	x	7mer-1a	380	NA	0	Mir-506	>TCACAA	>TTGTGAA	0.8215336799621582
Mir506	7mer-1a	LRP11	530	343	349	343	349	27420236	x	7mer-1a	530	NA	0	Mir-506	>TCACAA	>TTGTGAA	0.8215336799621582
Mir506	7mer-1a	LRP11	530	343	349	343	349	27420236	x	7mer-1a	530	NA	0	Mir-506	>TCACAA	>TTGTGAA	0.8215336799621582
Mir506	7mer-1a	PSPH	537	358	364	358	364	29179304	x	7mer-1a	537	NA	0	Mir-506	>TCACAA	>TTGTGAA	0.8215336799621582
Mir506	7mer-1a	PSPH	537	358	364	358	364	29179304	x	7mer-1a	537	NA	0	Mir-506	>TCACAA	>TTGTGAA	0.8215336799621582
Mir506	7mer-1a	CLTC	417	286	292	286	292	12623962	x	7mer-1a	417	NA	0	Mir-506	>TCACAA	>TTGTGAA	0.8215336799621582
Mir506	7mer-1a	CLTC	417	286	292	286	292	12623962	x	7mer-1a	417	NA	0	Mir-506	>TCACAA	>TTGTGAA	0.8215336799621582
Mir506	7mer-1a	SFXN4	396	261	267	261	267	9722625	x	7mer-1a	396	NA	0	Mir-506	>TCACAA	>TTGTGAA	0.8215336799621582
Mir506	7mer-1a	SFXN4	396	261	267	261	267	9722625	x	7mer-1a	396	NA	0	Mir-506	>TCACAA	>TTGTGAA	0.8215336799621582
Mir506	7mer-1a	GALNS	417	386	392	386	392	12657650	x	7mer-1a	417	NA	0	Mir-506	>TCACAA	>TTGTGAA	0.8215336799621582
Mir506	7mer-1a	GALNS	417	386	392	386	392	12657650	x	7mer-1a	417	NA	0	Mir-506	>TCACAA	>TTGTGAA	0.8215336799621582
Mir506	7mer-1a	TRMT2B	407	210	216	210	216	11270371	x	7mer-1a	407	NA	0	Mir-506	>TCACAA	>TTGTGAA	0.8215336799621582
Mir506	7mer-1a	TRMT2B	407	210	216	210	216	11270371	x	7mer-1a	407	NA	0	Mir-506	>TCACAA	>TTGTGAA	0.8215336799621582
Mir506	7mer-1a	NME8	537	74	80	74	80	29301364	x	7mer-1a	537	NA	0	Mir-506	>TCACAA	>TTGTGAA	0.8215336799621582
Mir506	7mer-1a	NME8	537	74	80	74	80	29301364	x	7mer-1a	537	NA	0	Mir-506	>TCACAA	>TTGTGAA	0.8215336799621582
Mir506	7mer-1a	NEK2	398	539	545	539	545	10061946	x	7mer-1a	398	NA	0	Mir-506	>TCACAA	>TTGTGAA	0.8215336799621582
Mir506	7mer-1a	NEK2	398	539	545	539	545	10061946	x	7mer-1a	398	NA	0	Mir-506	>TCACAA	>TTGTGAA	0.8215336799621582
Mir506	7mer-1a	TRMT2B	407	152	158	152	158	11270370	x	7mer-1a	407	NA	0	Mir-506	>TCACAA	>TTGTGAA	0.8215336799621582
Mir506	7mer-1a	TRMT2B	407	152	158	152	158	11270370	x	7mer-1a	407	NA	0	Mir-506	>TCACAA	>TTGTGAA	0.8215336799621582
Mir506	7mer-1a	UBE2E1	333	677	683	677	683	2327769	x	7mer-1a	333	NA	0	Mir-506	>TCACAA	>TTGTGAA	0.8215336799621582
Mir506	7mer-1a	UBE2E1	333	677	683	677	683	2327769	x	7mer-1a	333	NA	0	Mir-506	>TCACAA	>TTGTGAA	0.8215336799621582
Mir506	7mer-1a	EPM2AIP1	398	41	47	41	47	10277212	x	7mer-1a	398	NA	0	Mir-506	>TCACAA	>TTGTGAA	0.8215336799621582
Mir506	7mer-1a	EPM2AIP1	398	41	47	41	47	10277212	x	7mer-1a	398	NA	0	Mir-506	>TCACAA	>TTGTGAA	0.8215336799621582
Mir506	7mer-1a	CDC42SE2	530	199	205	199	205	27250257	x	7mer-1a	530	NA	0	Mir-506	>TCACAA	>TTGTGAA	0.8215336799621582
Mir506	7mer-1a	CDC42SE2	530	199	205	199	205	27250257	x	7mer-1a	530	NA	0	Mir-506	>TCACAA	>TTGTGAA	0.8215336799621582
Mir506	7mer-1a	PDE7A	510	514	520	514	520	23885548	x	7mer-1a	510	NA	0	Mir-506	>TCACAA	>TTGTGAA	0.8215336799621582
Mir506	7mer-1a	PDE7A	510	514	520	514	520	23885548	x	7mer-1a	510	NA	0	Mir-506	>TCACAA	>TTGTGAA	0.8215336799621582
Mir506	7mer-1a	ATP6V1E2	515	32	38	32	38	25078966	x	7mer-1a	515	NA	0	Mir-506	>TCACAA	>TTGTGAA	0.8215336799621582
Mir506	7mer-1a	ATP6V1E2	515	32	38	32	38	25078966	x	7mer-1a	515	NA	0	Mir-506	>TCACAA	>TTGTGAA	0.8215336799621582
Mir506	7mer-1a	PRE	483	282	288	282	288	22540364	x	7mer-1a	483	NA	0	Mir-506	>TCACAA	>TTGTGAA	0.8215336799621582
Mir506	7mer-1a	PRE	483	282	288	282	288	22540364	x	7mer-1a	483	NA	0	Mir-506	>TCACAA	>TTGTGAA	0.8215336799621582
Mir506	7mer-1a	BEX5	510	70	76	70	76	24315276	x	7mer-1a	510	NA	0	Mir-506	>TCACAA	>TTGTGAA	0.8215336799621582
Mir506	7mer-1a	BEX5	510	70	76	70	76	24315276	x	7mer-1a	510	NA	0	Mir-506	>TCACAA	>TTGTGAA	0.8215336799621582
Mir506	7mer-1a	PDCD1LG2	537	68	74	68	74	29306388	x	7mer-1a	537	NA	0	Mir-506	>TCACAA	>TTGTGAA	0.8215336799621582
Mir506	7mer-1a	PDCD1LG2	537	68	74	68	74	29306388	x	7mer-1a	537	NA	0	Mir-506	>TCACAA	>TTGTGAA	0.8215336799621582
Mir506	7mer-1a	TMEFF1	462	754	760	754	760	20023194	x	7mer-1a	462	NA	0	Mir-506	>TCACAA	>TTGTGAA	0.8215336799621582
Mir506	7mer-1a	TMEFF1	462	754	760	754	760	20023194	x	7mer-1a	462	NA	0	Mir-506	>TCACAA	>TTGTGAA	0.8215336799621582
Mir506	7mer-1a	GPR25	510	446	452	446	452	24195343	x	7mer-1a	510	NA	0	Mir-506	>TCACAA	>TTGTGAA	0.8215336799621582
Mir506	7mer-1a	GPR25	510	446	452	446	452	24195343	x	7mer-1a	510	NA	0	Mir-506	>TCACAA	>TTGTGAA	0.8215336799621582
Mir506	7mer-1a	CCSAP	425	463	469	463	469	13914729	x	7mer-1a	425	NA	0	Mir-506	>TCACAA	>TTGTGAA	0.8215336799621582
Mir506	7mer-1a	CCSAP	425	463	469	463	469	13914729	x	7mer-1a	425	NA	0	Mir-506	>TCACAA	>TTGTGAA	0.8215336799621582
Mir506	7mer-1a	RTN4	474	492	498	492	498	21931335	x	7mer-1a	474	NA	0	Mir-506	>TCACAA	>TTGTGAA	0.8215336799621582
Mir506	7mer-1a	RTN4	474	492	498	492	498	21931335	x	7mer-1a	474	NA	0	Mir-506	>TCACAA	>TTGTGAA	0.8215336799621582
Mir506	7mer-1a	GNL1	553	81	87	81	87	30640302	x	7mer-1a	553	NA	0	Mir-506	>TCACAA	>TTGTGAA	0.8215336799621582
Mir506	7mer-1a	GNL1	553	81	87	81	87	30640302	x	7mer-1a	553	NA	0	Mir-506	>TCACAA	>TTGTGAA	0.8215336799621582
Mir506	7mer-1a	TLR3	550	396	402	396	402	30394462	x	7mer-1a	550	NA	0	Mir-506	>TCACAA	>TTGTGAA	0.8215336799621582
Mir506	7mer-1a	TLR3	550	396	402	396	402	30394462	x	7mer-1a	550	NA	0	Mir-506	>TCACAA	>TTGTGAA	0.8215336799621582
Mir506	7mer-1a	LIN28B	331	155	161	155	161	2146251	x	7mer-1a	331	NA	0	Mir-506	>TCACAA	>TTGTGAA	0.8215336799621582
Mir506	7mer-1a	LIN28B	331	155	161	155	161	2146251	x	7mer-1a	331	NA	0	Mir-506	>TCACAA	>TTGTGAA	0.8215336799621582
Mir506	7mer-1a	ATP5PF	524	60	66	60	66	26476016	x	7mer-1a	524	NA	0	Mir-506	>TCACAA	>TTGTGAA	0.8215336799621582
Mir506	7mer-1a	ATP5PF	524	60	66	60	66	26476016	x	7mer-1a	524	NA	0	Mir-506	>TCACAA	>TTGTGAA	0.8215336799621582
Mir506	7mer-1a	SPAAR	532	351	357	351	357	28111332	x	7mer-1a	532	NA	0	Mir-506	>TCACAA	>TTGTGAA	0.8215336799621582
Mir506	7mer-1a	SPAAR	532	351	357	351	357	28111332	x	7mer-1a	532	NA	0	Mir-506	>TCACAA	>TTGTGAA	0.8215336799621582
Mir506	7mer-1a	MLX	525	656	662	656	662	26989912	x	7mer-1a	525	NA	0	Mir-506	>TCACAA	>TTGTGAA	0.8215336799621582
Mir506	7mer-1a	MLX	525	656	662	656	662	26989912	x	7mer-1a	525	NA	0	Mir-506	>TCACAA	>TTGTGAA	0.8215336799621582
Mir506	7mer-1a	HNRNPA1	510	66	72	66	72	24026207	x	7mer-1a	510	NA	0	Mir-506	>TCACAA	>TTGTGAA	0.8215336799621582
Mir506	7mer-1a	HNRNPA1	510	66	72	66	72	24026207	x	7mer-1a	510	NA	0	Mir-506	>TCACAA	>TTGTGAA	0.8215336799621582
Mir506	7mer-1a	TRMT10B	532	295	301	295	301	28111669	x	7mer-1a	532	NA	0	Mir-506	>TCACAA	>TTGTGAA	0.8215336799621582
Mir506	7mer-1a	TRMT10B	532	295	301	295	301	28111669	x	7mer-1a	532	NA	0	Mir-506	>TCACAA	>TTGTGAA	0.8215336799621582
Mir506	7mer-1a	NOL12	531	254	260	254	260	27809438	x	7mer-1a	531	NA	0	Mir-506	>TCACAA	>TTGTGAA	0.8215336799621582
Mir506	7mer-1a	NOL12	531	254	260	254	260	27809438	x	7mer-1a	531	NA	0	Mir-506	>TCACAA	>TTGTGAA	0.8215336799621582
Mir506	7mer-1a	PSTPIP2	393	239	245	239	245	9247889	x	7mer-1a	393	NA	0	Mir-506	>TCACAA	>TTGTGAA	0.8215336799621582
Mir506	7mer-1a	PSTPIP2	393	239	245	239	245	9247889	x	7mer-1a	393	NA	0	Mir-506	>TCACAA	>TTGTGAA	0.8215336799621582
Mir506	7mer-1a	RFX3	420	127	133	127	133	13230258	x	7mer-1a	420	NA	0	Mir-506	>TCACAA	>TTGTGAA	0.8215336799621582
Mir506	7mer-1a	RFX3	420	127	133	127	133	13230258	x	7mer-1a	420	NA	0	Mir-506	>TCACAA	>TTGTGAA	0.8215336799621582
Mir506	7mer-1a	TASOR	446	157	163	157	163	18977828	x	7mer-1a	446	NA	0	Mir-506	>TCACAA	>TTGTGAA	0.8215336799621582
Mir506	7mer-1a	TASOR	446	157	163	157	163	18977828	x	7mer-1a	446	NA	0	Mir-506	>TCACAA	>TTGTGAA	0.8215336799621582
Mir506	7mer-1a	CDC14A	331	22	28	22	28	1904871	x	7mer-1a	331	NA	0	Mir-506	>TCACAA	>TTGTGAA	0.8215336799621582
Mir506	7mer-1a	CDC14A	331	22	28	22	28	1904871	x	7mer-1a	331	NA	0	Mir-506	>TCACAA	>TTGTGAA	0.8215336799621582
Mir506	7mer-1a	SLC26A2	510	724	730	724	730	24073247	x	7mer-1a	510	NA	0	Mir-506	>TCACAA	>TTGTGAA	0.8215336799621582
Mir506	7mer-1a	SLC26A2	510	724	730	724	730	24073247	x	7mer-1a	510	NA	0	Mir-506	>TCACAA	>TTGTGAA	0.8215336799621582
Mir506	7mer-1a	ZDHHC1	330	383	389	383	389	1810515	x	7mer-1a	330	NA	0	Mir-506	>TCACAA	>TTGTGAA	0.8215336799621582
Mir506	7mer-1a	ZDHHC1	330	383	389	383	389	1810515	x	7mer-1a	330	NA	0	Mir-506	>TCACAA	>TTGTGAA	0.8215336799621582
Mir506	7mer-1a	TMED4	482	419	425	419	425	22196803	x	7mer-1a	482	NA	0	Mir-506	>TCACAA	>TTGTGAA	0.8215336799621582
Mir506	7mer-1a	TMED4	482	419	425	419	425	22196803	x	7mer-1a	482	NA	0	Mir-506	>TCACAA	>TTGTGAA	0.8215336799621582
Mir506	7mer-1a	NAP1L3	333	275	281	275	281	2730628	x	7mer-1a	333	NA	0	Mir-506	>TCACAA	>TTGTGAA	0.8215336799621582
Mir506	7mer-1a	NAP1L3	333	275	281	275	281	2730628	x	7mer-1a	333	NA	0	Mir-506	>TCACAA	>TTGTGAA	0.8215336799621582
Mir506	7mer-1a	ASIC2	346	495	501	495	501	3602264	x	7mer-1a	346	NA	0	Mir-506	>TCACAA	>TTGTGAA	0.8215336799621582
Mir506	7mer-1a	ASIC2	346	495	501	495	501	3602264	x	7mer-1a	346	NA	0	Mir-506	>TCACAA	>TTGTGAA	0.8215336799621582
Mir506	7mer-1a	DHX15	513	359	365	359	365	24328308	x	7mer-1a	513	NA	0	Mir-506	>TCACAA	>TTGTGAA	0.8215336799621582
Mir506	7mer-1a	DHX15	513	359	365	359	365	24328308	x	7mer-1a	513	NA	0	Mir-506	>TCACAA	>TTGTGAA	0.8215336799621582
Mir506	7mer-1a	CCDC82	446	308	314	308	314	18769059	x	7mer-1a	446	NA	0	Mir-506	>TCACAA	>TTGTGAA	0.8215336799621582
Mir506	7mer-1a	CCDC82	446	308	314	308	314	18769059	x	7mer-1a	446	NA	0	Mir-506	>TCACAA	>TTGTGAA	0.8215336799621582
Mir506	7mer-1a	TBC1D32	524	92	98	92	98	26606040	x	7mer-1a	524	NA	0	Mir-506	>TCACAA	>TTGTGAA	0.8215336799621582
Mir506	7mer-1a	TBC1D32	524	92	98	92	98	26606040	x	7mer-1a	524	NA	0	Mir-506	>TCACAA	>TTGTGAA	0.8215336799621582
Mir506	7mer-1a	MTIF2	380	38	44	38	44	8343650	x	7mer-1a	380	NA	0	Mir-506	>TCACAA	>TTGTGAA	0.8215336799621582
Mir506	7mer-1a	MTIF2	380	38	44	38	44	8343650	x	7mer-1a	380	NA	0	Mir-506	>TCACAA	>TTGTGAA	0.8215336799621582
Mir506	7mer-1a	UPB1	351	224	230	224	230	4685235	x	7mer-1a	351	NA	0	Mir-506	>TCACAA	>TTGTGAA	0.8215336799621582
Mir506	7mer-1a	UPB1	351	224	230	224	230	4685235	x	7mer-1a	351	NA	0	Mir-506	>TCACAA	>TTGTGAA	0.8215336799621582
Mir506	7mer-1a	YTHDC1	420	81	87	81	87	13214488	x	7mer-1a	420	NA	0	Mir-506	>TCACAA	>TTGTGAA	0.8215336799621582
Mir506	7mer-1a	YTHDC1	420	81	87	81	87	13214488	x	7mer-1a	420	NA	0	Mir-506	>TCACAA	>TTGTGAA	0.8215336799621582
Mir506	7mer-1a	CEP70	553	603	609	603	609	30618332	x	7mer-1a	553	NA	0	Mir-506	>TCACAA	>TTGTGAA	0.8215336799621582
Mir506	7mer-1a	CEP70	553	603	609	603	609	30618332	x	7mer-1a	553	NA	0	Mir-506	>TCACAA	>TTGTGAA	0.8215336799621582
Mir506	7mer-1a	ARIH2	331	870	876	870	876	2123901	x	7mer-1a	331	NA	0	Mir-506	>TCACAA	>TTGTGAA	0.8215336799621582
Mir506	7mer-1a	ARIH2	331	870	876	870	876	2123901	x	7mer-1a	331	NA	0	Mir-506	>TCACAA	>TTGTGAA	0.8215336799621582
Mir506	7mer-1a	FBXO39	538	176	182	176	182	29791941	x	7mer-1a	538	NA	0	Mir-506	>TCACAA	>TTGTGAA	0.8215336799621582
Mir506	7mer-1a	FBXO39	538	176	182	176	182	29791941	x	7mer-1a	538	NA	0	Mir-506	>TCACAA	>TTGTGAA	0.8215336799621582
Mir506	7mer-1a	DERA	356	499	505	499	505	5099057	x	7mer-1a	356	NA	0	Mir-506	>TCACAA	>TTGTGAA	0.8215336799621582
Mir506	7mer-1a	DERA	356	499	505	499	505	5099057	x	7mer-1a	356	NA	0	Mir-506	>TCACAA	>TTGTGAA	0.8215336799621582
Mir506	7mer-1a	FAM216A	346	49	55	49	55	3485207	x	7mer-1a	346	NA	0	Mir-506	>TCACAA	>TTGTGAA	0.8215336799621582
Mir506	7mer-1a	FAM216A	346	49	55	49	55	3485207	x	7mer-1a	346	NA	0	Mir-506	>TCACAA	>TTGTGAA	0.8215336799621582
Mir506	7mer-1a	SMIM20	420	86	92	86	92	13216645	x	7mer-1a	420	NA	0	Mir-506	>TCACAA	>TTGTGAA	0.8215336799621582
Mir506	7mer-1a	SMIM20	420	86	92	86	92	13216645	x	7mer-1a	420	NA	0	Mir-506	>TCACAA	>TTGTGAA	0.8215336799621582
Mir506	7mer-1a	ZNF207	331	40	46	40	46	2267663	x	7mer-1a	331	NA	0	Mir-506	>TCACAA	>TTGTGAA	0.8215336799621582
Mir506	7mer-1a	ZNF207	331	40	46	40	46	2267663	x	7mer-1a	331	NA	0	Mir-506	>TCACAA	>TTGTGAA	0.8215336799621582
Mir506	7mer-1a	FBXO45	425	356	362	356	362	14051582	x	7mer-1a	425	NA	0	Mir-506	>TCACAA	>TTGTGAA	0.8215336799621582
Mir506	7mer-1a	FBXO45	425	356	362	356	362	14051582	x	7mer-1a	425	NA	0	Mir-506	>TCACAA	>TTGTGAA	0.8215336799621582
Mir506	7mer-1a	TRIML2	446	79	85	79	85	18853615	x	7mer-1a	446	NA	0	Mir-506	>TCACAA	>TTGTGAA	0.8215336799621582
Mir506	7mer-1a	TRIML2	446	79	85	79	85	18853615	x	7mer-1a	446	NA	0	Mir-506	>TCACAA	>TTGTGAA	0.8215336799621582
Mir506	7mer-1a	CDKN2AIP	524	694	700	694	700	26751420	x	7mer-1a	524	NA	0	Mir-506	>TCACAA	>TTGTGAA	0.8215336799621582
Mir506	7mer-1a	CDKN2AIP	524	694	700	694	700	26751420	x	7mer-1a	524	NA	0	Mir-506	>TCACAA	>TTGTGAA	0.8215336799621582
Mir506	7mer-1a	GTF3C6	531	580	586	580	586	27847631	x	7mer-1a	531	NA	0	Mir-506	>TCACAA	>TTGTGAA	0.8215336799621582
Mir506	7mer-1a	GTF3C6	531	580	586	580	586	27847631	x	7mer-1a	531	NA	0	Mir-506	>TCACAA	>TTGTGAA	0.8215336799621582
Mir506	7mer-1a	MYOT	351	180	186	180	186	4489016	x	7mer-1a	351	NA	0	Mir-506	>TCACAA	>TTGTGAA	0.8215336799621582
Mir506	7mer-1a	MYOT	351	180	186	180	186	4489016	x	7mer-1a	351	NA	0	Mir-506	>TCACAA	>TTGTGAA	0.8215336799621582
Mir506	7mer-1a	AIG1	357	374	380	374	380	5513331	x	7mer-1a	357	NA	0	Mir-506	>TCACAA	>TTGTGAA	0.8215336799621582
Mir506	7mer-1a	AIG1	357	374	380	374	380	5513331	x	7mer-1a	357	NA	0	Mir-506	>TCACAA	>TTGTGAA	0.8215336799621582
Mir506	7mer-1a	ABHD14B	513	686	692	686	692	24405354	x	7mer-1a	513	NA	0	Mir-506	>TCACAA	>TTGTGAA	0.8215336799621582
Mir506	7mer-1a	ABHD14B	513	686	692	686	692	24405354	x	7mer-1a	513	NA	0	Mir-506	>TCACAA	>TTGTGAA	0.8215336799621582
Mir506	7mer-1a	TMEFF1	462	626	632	626	632	20023193	x	7mer-1a	462	NA	0	Mir-506	>TCACAA	>TTGTGAA	0.8215336799621582
Mir506	7mer-1a	TMEFF1	462	626	632	626	632	20023193	x	7mer-1a	462	NA	0	Mir-506	>TCACAA	>TTGTGAA	0.8215336799621582
Mir506	7mer-1a	MYOT	346	180	186	180	186	3278341	x	7mer-1a	346	NA	0	Mir-506	>TCACAA	>TTGTGAA	0.8215336799621582
Mir506	7mer-1a	MYOT	346	180	186	180	186	3278341	x	7mer-1a	346	NA	0	Mir-506	>TCACAA	>TTGTGAA	0.8215336799621582
Mir506	7mer-1a	ATP6V0B	482	241	247	241	247	22066938	x	7mer-1a	482	NA	0	Mir-506	>TCACAA	>TTGTGAA	0.8215336799621582
Mir506	7mer-1a	ATP6V0B	482	241	247	241	247	22066938	x	7mer-1a	482	NA	0	Mir-506	>TCACAA	>TTGTGAA	0.8215336799621582
Mir506	7mer-1a	TSLP	385	478	484	478	484	8627406	x	7mer-1a	385	NA	0	Mir-506	>TCACAA	>TTGTGAA	0.8215336799621582
Mir506	7mer-1a	TSLP	385	478	484	478	484	8627406	x	7mer-1a	385	NA	0	Mir-506	>TCACAA	>TTGTGAA	0.8215336799621582
Mir506	7mer-1a	ZNF565	357	471	477	471	477	5340374	x	7mer-1a	357	NA	0	Mir-506	>TCACAA	>TTGTGAA	0.8215336799621582
Mir506	7mer-1a	ZNF565	357	471	477	471	477	5340374	x	7mer-1a	357	NA	0	Mir-506	>TCACAA	>TTGTGAA	0.8215336799621582
Mir506	7mer-1a	ASB11	462	244	250	244	250	20301972	x	7mer-1a	462	NA	0	Mir-506	>TCACAA	>TTGTGAA	0.8215336799621582
Mir506	7mer-1a	ASB11	462	244	250	244	250	20301972	x	7mer-1a	462	NA	0	Mir-506	>TCACAA	>TTGTGAA	0.8215336799621582
Mir506	7mer-1a	RXFP2	351	910	916	910	916	4763605	x	7mer-1a	351	NA	0	Mir-506	>TCACAA	>TTGTGAA	0.8215336799621582
Mir506	7mer-1a	RXFP2	351	910	916	910	916	4763605	x	7mer-1a	351	NA	0	Mir-506	>TCACAA	>TTGTGAA	0.8215336799621582
Mir506	7mer-1a	ANGPT4	351	182	188	182	188	4728894	x	7mer-1a	351	NA	0	Mir-506	>TCACAA	>TTGTGAA	0.8215336799621582
Mir506	7mer-1a	ANGPT4	351	182	188	182	188	4728894	x	7mer-1a	351	NA	0	Mir-506	>TCACAA	>TTGTGAA	0.8215336799621582
Mir506	7mer-1a	GNL1	482	85	91	85	91	22446298	x	7mer-1a	482	NA	0	Mir-506	>TCACAA	>TTGTGAA	0.8215336799621582
Mir506	7mer-1a	GNL1	482	85	91	85	91	22446298	x	7mer-1a	482	NA	0	Mir-506	>TCACAA	>TTGTGAA	0.8215336799621582
Mir506	7mer-1a	ZBTB37	396	429	435	429	435	9768578	x	7mer-1a	396	NA	0	Mir-506	>TCACAA	>TTGTGAA	0.8215336799621582
Mir506	7mer-1a	ZBTB37	396	429	435	429	435	9768578	x	7mer-1a	396	NA	0	Mir-506	>TCACAA	>TTGTGAA	0.8215336799621582
Mir506	7mer-1a	MLYCD	519	506	512	506	512	25520191	x	7mer-1a	519	NA	0	Mir-506	>TCACAA	>TTGTGAA	0.8215336799621582
Mir506	7mer-1a	MLYCD	519	506	512	506	512	25520191	x	7mer-1a	519	NA	0	Mir-506	>TCACAA	>TTGTGAA	0.8215336799621582
Mir506	7mer-1a	HSPH1	482	211	217	211	217	22285479	x	7mer-1a	482	NA	0	Mir-506	>TCACAA	>TTGTGAA	0.8215336799621582
Mir506	7mer-1a	HSPH1	482	211	217	211	217	22285479	x	7mer-1a	482	NA	0	Mir-506	>TCACAA	>TTGTGAA	0.8215336799621582
Mir506	7mer-1a	CLK2	515	307	313	307	313	25275990	x	7mer-1a	515	NA	0	Mir-506	>TCACAA	>TTGTGAA	0.8215336799621582
Mir506	7mer-1a	CLK2	515	307	313	307	313	25275990	x	7mer-1a	515	NA	0	Mir-506	>TCACAA	>TTGTGAA	0.8215336799621582
Mir506	7mer-1a	REPS2	417	144	150	144	150	12678246	x	7mer-1a	417	NA	0	Mir-506	>TCACAA	>TTGTGAA	0.8215336799621582
Mir506	7mer-1a	REPS2	417	144	150	144	150	12678246	x	7mer-1a	417	NA	0	Mir-506	>TCACAA	>TTGTGAA	0.8215336799621582
Mir506	7mer-1a	USP10	538	345	351	345	351	29786501	x	7mer-1a	538	NA	0	Mir-506	>TCACAA	>TTGTGAA	0.8215336799621582
Mir506	7mer-1a	USP10	538	345	351	345	351	29786501	x	7mer-1a	538	NA	0	Mir-506	>TCACAA	>TTGTGAA	0.8215336799621582
Mir506	7mer-1a	LHX8	482	344	350	344	350	22073112	x	7mer-1a	482	NA	0	Mir-506	>TCACAA	>TTGTGAA	0.8215336799621582
Mir506	7mer-1a	LHX8	482	344	350	344	350	22073112	x	7mer-1a	482	NA	0	Mir-506	>TCACAA	>TTGTGAA	0.8215336799621582
Mir506	7mer-1a	LRBA	407	306	312	306	312	11357889	x	7mer-1a	407	NA	0	Mir-506	>TCACAA	>TTGTGAA	0.8215336799621582
Mir506	7mer-1a	LRBA	407	306	312	306	312	11357889	x	7mer-1a	407	NA	0	Mir-506	>TCACAA	>TTGTGAA	0.8215336799621582
Mir506	7mer-1a	ARID4A	425	262	268	262	268	13951128	x	7mer-1a	425	NA	0	Mir-506	>TCACAA	>TTGTGAA	0.8215336799621582
Mir506	7mer-1a	ARID4A	425	262	268	262	268	13951128	x	7mer-1a	425	NA	0	Mir-506	>TCACAA	>TTGTGAA	0.8215336799621582
Mir506	7mer-1a	STRAP	515	363	369	363	369	25254040	x	7mer-1a	515	NA	0	Mir-506	>TCACAA	>TTGTGAA	0.8215336799621582
Mir506	7mer-1a	STRAP	515	363	369	363	369	25254040	x	7mer-1a	515	NA	0	Mir-506	>TCACAA	>TTGTGAA	0.8215336799621582
Mir506	7mer-1a	ING3	513	520	526	520	526	24382482	x	7mer-1a	513	NA	0	Mir-506	>TCACAA	>TTGTGAA	0.8215336799621582
Mir506	7mer-1a	ING3	513	520	526	520	526	24382482	x	7mer-1a	513	NA	0	Mir-506	>TCACAA	>TTGTGAA	0.8215336799621582
Mir506	7mer-1a	HAT1	462	48	54	48	54	19915809	x	7mer-1a	462	NA	0	Mir-506	>TCACAA	>TTGTGAA	0.8215336799621582
Mir506	7mer-1a	HAT1	462	48	54	48	54	19915809	x	7mer-1a	462	NA	0	Mir-506	>TCACAA	>TTGTGAA	0.8215336799621582
Mir506	7mer-1a	CDX2	548	187	193	187	193	30068314	x	7mer-1a	548	NA	0	Mir-506	>TCACAA	>TTGTGAA	0.8215336799621582
Mir506	7mer-1a	CDX2	548	187	193	187	193	30068314	x	7mer-1a	548	NA	0	Mir-506	>TCACAA	>TTGTGAA	0.8215336799621582
Mir506	7mer-1a	TSPAN13	380	314	320	314	320	8567082	x	7mer-1a	380	NA	0	Mir-506	>TCACAA	>TTGTGAA	0.8215336799621582
Mir506	7mer-1a	TSPAN13	380	314	320	314	320	8567082	x	7mer-1a	380	NA	0	Mir-506	>TCACAA	>TTGTGAA	0.8215336799621582
Mir506	7mer-1a	TTC9C	357	475	481	475	481	5537507	x	7mer-1a	357	NA	0	Mir-506	>TCACAA	>TTGTGAA	0.8215336799621582
Mir506	7mer-1a	TTC9C	357	475	481	475	481	5537507	x	7mer-1a	357	NA	0	Mir-506	>TCACAA	>TTGTGAA	0.8215336799621582
Mir506	7mer-1a	CA2	407	49	55	49	55	11555748	x	7mer-1a	407	NA	0	Mir-506	>TCACAA	>TTGTGAA	0.8215336799621582
Mir506	7mer-1a	CA2	407	49	55	49	55	11555748	x	7mer-1a	407	NA	0	Mir-506	>TCACAA	>TTGTGAA	0.8215336799621582
Mir506	7mer-1a	SNX14	330	280	286	280	286	1581740	x	7mer-1a	330	NA	0	Mir-506	>TCACAA	>TTGTGAA	0.8215336799621582
Mir506	7mer-1a	SNX14	330	280	286	280	286	1581740	x	7mer-1a	330	NA	0	Mir-506	>TCACAA	>TTGTGAA	0.8215336799621582
Mir506	7mer-1a	USH1C	474	258	264	258	264	21841135	x	7mer-1a	474	NA	0	Mir-506	>TCACAA	>TTGTGAA	0.8215336799621582
Mir506	7mer-1a	USH1C	474	258	264	258	264	21841135	x	7mer-1a	474	NA	0	Mir-506	>TCACAA	>TTGTGAA	0.8215336799621582
Mir506	7mer-1a	TRRAP	407	258	264	258	264	11360426	x	7mer-1a	407	NA	0	Mir-506	>TCACAA	>TTGTGAA	0.8215336799621582
Mir506	7mer-1a	TRRAP	407	258	264	258	264	11360426	x	7mer-1a	407	NA	0	Mir-506	>TCACAA	>TTGTGAA	0.8215336799621582
Mir506	7mer-1a	PTHLH	550	155	161	155	161	30118243	x	7mer-1a	550	NA	0	Mir-506	>TCACAA	>TTGTGAA	0.8215336799621582
Mir506	7mer-1a	PTHLH	550	155	161	155	161	30118243	x	7mer-1a	550	NA	0	Mir-506	>TCACAA	>TTGTGAA	0.8215336799621582
Mir506	7mer-1a	NCF2	474	364	370	364	370	21713382	x	7mer-1a	474	NA	0	Mir-506	>TCACAA	>TTGTGAA	0.8215336799621582
Mir506	7mer-1a	NCF2	474	364	370	364	370	21713382	x	7mer-1a	474	NA	0	Mir-506	>TCACAA	>TTGTGAA	0.8215336799621582
Mir506	7mer-1a	TMPRSS3	385	698	704	698	704	8970575	x	7mer-1a	385	NA	0	Mir-506	>TCACAA	>TTGTGAA	0.8215336799621582
Mir506	7mer-1a	TMPRSS3	385	698	704	698	704	8970575	x	7mer-1a	385	NA	0	Mir-506	>TCACAA	>TTGTGAA	0.8215336799621582
Mir506	7mer-1a	ANO10	519	53	59	53	59	25862654	x	7mer-1a	519	NA	0	Mir-506	>TCACAA	>TTGTGAA	0.8215336799621582
Mir506	7mer-1a	ANO10	519	53	59	53	59	25862654	x	7mer-1a	519	NA	0	Mir-506	>TCACAA	>TTGTGAA	0.8215336799621582
Mir506	7mer-1a	PREP	331	276	282	276	282	2146208	x	7mer-1a	331	NA	0	Mir-506	>TCACAA	>TTGTGAA	0.8215336799621582
Mir506	7mer-1a	PREP	331	276	282	276	282	2146208	x	7mer-1a	331	NA	0	Mir-506	>TCACAA	>TTGTGAA	0.8215336799621582
Mir506	7mer-1a	MAN2A1	396	314	320	314	320	9777971	x	7mer-1a	396	NA	0	Mir-506	>TCACAA	>TTGTGAA	0.8215336799621582
Mir506	7mer-1a	MAN2A1	396	314	320	314	320	9777971	x	7mer-1a	396	NA	0	Mir-506	>TCACAA	>TTGTGAA	0.8215336799621582
Mir506	7mer-1a	CENPN	548	522	528	522	528	30102207	x	7mer-1a	548	NA	0	Mir-506	>TCACAA	>TTGTGAA	0.8215336799621582
Mir506	7mer-1a	CENPN	548	522	528	522	528	30102207	x	7mer-1a	548	NA	0	Mir-506	>TCACAA	>TTGTGAA	0.8215336799621582
Mir506	7mer-1a	CXXC5	519	960	966	960	966	25646039	x	7mer-1a	519	NA	0	Mir-506	>TCACAA	>TTGTGAA	0.8215336799621582
Mir506	7mer-1a	CXXC5	519	960	966	960	966	25646039	x	7mer-1a	519	NA	0	Mir-506	>TCACAA	>TTGTGAA	0.8215336799621582
Mir506	7mer-1a	YTHDF2	357	674	680	674	680	5386127	x	7mer-1a	357	NA	0	Mir-506	>TCACAA	>TTGTGAA	0.8215336799621582
Mir506	7mer-1a	YTHDF2	357	674	680	674	680	5386127	x	7mer-1a	357	NA	0	Mir-506	>TCACAA	>TTGTGAA	0.8215336799621582
Mir506	7mer-1a	CYP2C8	483	311	317	311	317	22548782	x	7mer-1a	483	NA	0	Mir-506	>TCACAA	>TTGTGAA	0.8215336799621582
Mir506	7mer-1a	CYP2C8	483	311	317	311	317	22548782	x	7mer-1a	483	NA	0	Mir-506	>TCACAA	>TTGTGAA	0.8215336799621582
Mir506	7mer-1a	SYDE1	357	934	940	934	940	5527427	x	7mer-1a	357	NA	0	Mir-506	>TCACAA	>TTGTGAA	0.8215336799621582
Mir506	7mer-1a	SYDE1	357	934	940	934	940	5527427	x	7mer-1a	357	NA	0	Mir-506	>TCACAA	>TTGTGAA	0.8215336799621582
Mir506	7mer-1a	SMS	524	90	96	90	96	26753750	x	7mer-1a	524	NA	0	Mir-506	>TCACAA	>TTGTGAA	0.8215336799621582
Mir506	7mer-1a	SMS	524	90	96	90	96	26753750	x	7mer-1a	524	NA	0	Mir-506	>TCACAA	>TTGTGAA	0.8215336799621582
Mir506	7mer-1a	ATP6V1C2	533	353	359	353	359	28395124	x	7mer-1a	533	NA	0	Mir-506	>TCACAA	>TTGTGAA	0.8215336799621582
Mir506	7mer-1a	ATP6V1C2	533	353	359	353	359	28395124	x	7mer-1a	533	NA	0	Mir-506	>TCACAA	>TTGTGAA	0.8215336799621582
Mir506	7mer-1a	LYAR	396	84	90	84	90	9728019	x	7mer-1a	396	NA	0	Mir-506	>TCACAA	>TTGTGAA	0.8215336799621582
Mir506	7mer-1a	LYAR	396	84	90	84	90	9728019	x	7mer-1a	396	NA	0	Mir-506	>TCACAA	>TTGTGAA	0.8215336799621582
Mir506	7mer-1a	CXXC5	462	960	966	960	966	19906545	x	7mer-1a	462	NA	0	Mir-506	>TCACAA	>TTGTGAA	0.8215336799621582
Mir506	7mer-1a	CXXC5	462	960	966	960	966	19906545	x	7mer-1a	462	NA	0	Mir-506	>TCACAA	>TTGTGAA	0.8215336799621582
Mir506	7mer-1a	HAO1	419	185	191	185	191	12993699	x	7mer-1a	419	NA	0	Mir-506	>TCACAA	>TTGTGAA	0.8215336799621582
Mir506	7mer-1a	HAO1	419	185	191	185	191	12993699	x	7mer-1a	419	NA	0	Mir-506	>TCACAA	>TTGTGAA	0.8215336799621582
Mir506	7mer-1a	STXBP4	419	112	118	112	118	13061413	x	7mer-1a	419	NA	0	Mir-506	>TCACAA	>TTGTGAA	0.8215336799621582
Mir506	7mer-1a	STXBP4	419	112	118	112	118	13061413	x	7mer-1a	419	NA	0	Mir-506	>TCACAA	>TTGTGAA	0.8215336799621582
Mir506	7mer-1a	NBEA	515	277	283	277	283	25271930	x	7mer-1a	515	NA	0	Mir-506	>TCACAA	>TTGTGAA	0.8215336799621582
Mir506	7mer-1a	NBEA	515	277	283	277	283	25271930	x	7mer-1a	515	NA	0	Mir-506	>TCACAA	>TTGTGAA	0.8215336799621582
Mir506	7mer-1a	ADGRE5	330	536	542	536	542	1493419	x	7mer-1a	330	NA	0	Mir-506	>TCACAA	>TTGTGAA	0.8215336799621582
Mir506	7mer-1a	ADGRE5	330	536	542	536	542	1493419	x	7mer-1a	330	NA	0	Mir-506	>TCACAA	>TTGTGAA	0.8215336799621582
Mir506	7mer-1a	ILF2	510	290	296	290	296	23893072	x	7mer-1a	510	NA	0	Mir-506	>TCACAA	>TTGTGAA	0.8215336799621582
Mir506	7mer-1a	ILF2	510	290	296	290	296	23893072	x	7mer-1a	510	NA	0	Mir-506	>TCACAA	>TTGTGAA	0.8215336799621582
Mir506	7mer-1a	FBXO9	398	224	230	224	230	10283242	x	7mer-1a	398	NA	0	Mir-506	>TCACAA	>TTGTGAA	0.8215336799621582
Mir506	7mer-1a	FBXO9	398	224	230	224	230	10283242	x	7mer-1a	398	NA	0	Mir-506	>TCACAA	>TTGTGAA	0.8215336799621582
Mir506	7mer-1a	FBLN1	419	370	376	370	376	12954389	x	7mer-1a	419	NA	0	Mir-506	>TCACAA	>TTGTGAA	0.8215336799621582
Mir506	7mer-1a	FBLN1	419	370	376	370	376	12954389	x	7mer-1a	419	NA	0	Mir-506	>TCACAA	>TTGTGAA	0.8215336799621582
Mir506	7mer-1a	FBXO45	446	105	111	105	111	18743423	x	7mer-1a	446	NA	0	Mir-506	>TCACAA	>TTGTGAA	0.8215336799621582
Mir506	7mer-1a	FBXO45	446	105	111	105	111	18743423	x	7mer-1a	446	NA	0	Mir-506	>TCACAA	>TTGTGAA	0.8215336799621582
Mir506	7mer-1a	FAM216B	519	43	49	43	49	25901166	x	7mer-1a	519	NA	0	Mir-506	>TCACAA	>TTGTGAA	0.8215336799621582
Mir506	7mer-1a	FAM216B	519	43	49	43	49	25901166	x	7mer-1a	519	NA	0	Mir-506	>TCACAA	>TTGTGAA	0.8215336799621582
Mir506	7mer-1a	SNX2	513	316	322	316	322	24471176	x	7mer-1a	513	NA	0	Mir-506	>TCACAA	>TTGTGAA	0.8215336799621582
Mir506	7mer-1a	SNX2	513	316	322	316	322	24471176	x	7mer-1a	513	NA	0	Mir-506	>TCACAA	>TTGTGAA	0.8215336799621582
Mir506	7mer-1a	CYSLTR1	482	26	32	26	32	22520788	x	7mer-1a	482	NA	0	Mir-506	>TCACAA	>TTGTGAA	0.8215336799621582
Mir506	7mer-1a	CYSLTR1	482	26	32	26	32	22520788	x	7mer-1a	482	NA	0	Mir-506	>TCACAA	>TTGTGAA	0.8215336799621582
Mir506	7mer-1a	DOCK10	533	588	594	588	594	28425495	x	7mer-1a	533	NA	0	Mir-506	>TCACAA	>TTGTGAA	0.8215336799621582
Mir506	7mer-1a	DOCK10	533	588	594	588	594	28425495	x	7mer-1a	533	NA	0	Mir-506	>TCACAA	>TTGTGAA	0.8215336799621582
Mir506	7mer-1a	C12H12ORF43	474	477	483	477	483	21909719	x	7mer-1a	474	NA	0	Mir-506	>TCACAA	>TTGTGAA	0.8215336799621582
Mir506	7mer-1a	C12H12ORF43	474	477	483	477	483	21909719	x	7mer-1a	474	NA	0	Mir-506	>TCACAA	>TTGTGAA	0.8215336799621582
Mir506	7mer-1a	MYOT	532	180	186	180	186	28021483	x	7mer-1a	532	NA	0	Mir-506	>TCACAA	>TTGTGAA	0.8215336799621582
Mir506	7mer-1a	MYOT	532	180	186	180	186	28021483	x	7mer-1a	532	NA	0	Mir-506	>TCACAA	>TTGTGAA	0.8215336799621582
Mir506	7mer-1a	COL12A1	538	622	628	622	628	29708792	x	7mer-1a	538	NA	0	Mir-506	>TCACAA	>TTGTGAA	0.8215336799621582
Mir506	7mer-1a	COL12A1	538	622	628	622	628	29708792	x	7mer-1a	538	NA	0	Mir-506	>TCACAA	>TTGTGAA	0.8215336799621582
Mir506	7mer-1a	RCCD1	510	98	104	98	104	23936978	x	7mer-1a	510	NA	0	Mir-506	>TCACAA	>TTGTGAA	0.8215336799621582
Mir506	7mer-1a	RCCD1	510	98	104	98	104	23936978	x	7mer-1a	510	NA	0	Mir-506	>TCACAA	>TTGTGAA	0.8215336799621582
Mir506	7mer-1a	FBXO9	524	226	232	226	232	26572681	x	7mer-1a	524	NA	0	Mir-506	>TCACAA	>TTGTGAA	0.8215336799621582
Mir506	7mer-1a	FBXO9	524	226	232	226	232	26572681	x	7mer-1a	524	NA	0	Mir-506	>TCACAA	>TTGTGAA	0.8215336799621582
Mir506	7mer-1a	METTL4	385	586	592	586	592	8833516	x	7mer-1a	385	NA	0	Mir-506	>TCACAA	>TTGTGAA	0.8215336799621582
Mir506	7mer-1a	METTL4	385	586	592	586	592	8833516	x	7mer-1a	385	NA	0	Mir-506	>TCACAA	>TTGTGAA	0.8215336799621582
Mir506	6mer	RAP1GA	483	44	49	44	49	22533498	x	6mer	483	NA	0	Mir-506	>TCTCAA	>TTGAGA	0.8218153119087219
Mir506	6mer	CCNQ	483	273	278	273	278	22570279	x	6mer	483	NA	0	Mir-506	>TCTCAA	>TTGAGA	0.8218153119087219
Mir506	6mer	SPATA31F3	483	838	843	838	843	22557960	x	6mer	483	NA	0	Mir-506	>TCTCAA	>TTGAGA	0.8218153119087219
Mir506	6mer	NTAQ1	483	205	210	205	210	22546912	x	6mer	483	NA	0	Mir-506	>TCTCAA	>TTGAGA	0.8218153119087219
Mir506	6mer	QRF	483	107	112	107	112	22558537	x	6mer	483	NA	0	Mir-506	>TCTCAA	>TTGAGA	0.8218153119087219
Mir506	6mer	C3H4ORF33	483	351	356	351	356	22536498	x	6mer	483	NA	0	Mir-506	>TCTCAA	>TTGAGA	0.8218153119087219
Mir506	6mer	LB	483	371	376	371	376	22559458	x	6mer	483	NA	0	Mir-506	>TCTCAA	>TTGAGA	0.8218153119087219
Mir506	6mer	CD40LG	483	374	379	374	379	22570517	x	6mer	483	NA	0	Mir-506	>TCTCAA	>TTGAGA	0.8218153119087219
Mir506	6mer	GARIN6	483	248	253	248	253	22550597	x	6mer	483	NA	0	Mir-506	>TCTCAA	>TTGAGA	0.8218153119087219
Mir506	6mer	JKAM	483	386	391	386	391	22544049	x	6mer	483	NA	0	Mir-506	>TCTCAA	>TTGAGA	0.8218153119087219
Mir506	6mer	CFAP251	483	422	427	422	427	22550277	x	6mer	483	NA	0	Mir-506	>TCTCAA	>TTGAGA	0.8218153119087219
Mir506	6mer	JHY	483	80	85	80	85	22555919	x	6mer	483	NA	0	Mir-506	>TCTCAA	>TTGAGA	0.8218153119087219
Mir506	6mer	MANE-B	483	381	386	381	386	22540951	x	6mer	483	NA	0	Mir-506	>TCTCAA	>TTGAGA	0.8218153119087219
Mir506	6mer	HOATZ	483	76	81	76	81	22555462	x	6mer	483	NA	0	Mir-506	>TCTCAA	>TTGAGA	0.8218153119087219
Mir506	6mer	AARS1	483	88	93	88	93	22565033	x	6mer	483	NA	0	Mir-506	>TCTCAA	>TTGAGA	0.8218153119087219
Mir506	6mer	C7H15ORF40	483	340	345	340	345	22545000	x	6mer	483	NA	0	Mir-506	>TCTCAA	>TTGAGA	0.8218153119087219
Mir506	6mer	KGD4	483	138	143	138	143	22542562	x	6mer	483	NA	0	Mir-506	>TCTCAA	>TTGAGA	0.8218153119087219
Mir506	6mer	FAM241B	483	29	34	29	34	22549272	x	6mer	483	NA	0	Mir-506	>TCTCAA	>TTGAGA	0.8218153119087219
Mir506	6mer	DNAAF6	483	593	598	593	598	22570836	x	6mer	483	NA	0	Mir-506	>TCTCAA	>TTGAGA	0.8218153119087219
Mir506	6mer	INTS13	483	184	189	184	189	22551468	x	6mer	483	NA	0	Mir-506	>TCTCAA	>TTGAGA	0.8218153119087219
Mir506	6mer	CCN	483	334	339	334	339	22568545	x	6mer	483	NA	0	Mir-506	>TCTCAA	>TTGAGA	0.8218153119087219
Mir506	6mer	C8H8ORF34	483	659	664	659	664	22547608	x	6mer	483	NA	0	Mir-506	>TCTCAA	>TTGAGA	0.8218153119087219
Mir506	6mer	DS	483	251	256	251	256	22541317	x	6mer	483	NA	0	Mir-506	>TCTCAA	>TTGAGA	0.8218153119087219
Mir506	6mer	SETSI	483	551	556	551	556	22531729	x	6mer	483	NA	0	Mir-506	>TCTCAA	>TTGAGA	0.8218153119087219
Mir506	6mer	RAMAC	483	124	129	124	129	22544886	x	6mer	483	NA	0	Mir-506	>TCTCAA	>TTGAGA	0.8218153119087219
Mir506	6mer	STRB	483	171	176	171	176	22558428	x	6mer	483	NA	0	Mir-506	>TCTCAA	>TTGAGA	0.8218153119087219
Mir506	6mer	HDLB	483	324	329	324	329	22553244	x	6mer	483	NA	0	Mir-506	>TCTCAA	>TTGAGA	0.8218153119087219
Mir506	6mer	GALP	483	79	84	79	84	22570039	x	6mer	483	NA	0	Mir-506	>TCTCAA	>TTGAGA	0.8218153119087219
Mir506	6mer	SLC66A1	483	32	37	32	37	22533725	x	6mer	483	NA	0	Mir-506	>TCTCAA	>TTGAGA	0.8218153119087219
Mir506	6mer	LENE	483	291	296	291	296	22530345	x	6mer	483	NA	0	Mir-506	>TCTCAA	>TTGAGA	0.8218153119087219
Mir506	6mer	VI	483	168	173	168	173	22540246	x	6mer	483	NA	0	Mir-506	>TCTCAA	>TTGAGA	0.8218153119087219
Mir506	6mer	SAXO5	483	51	56	51	56	22566626	x	6mer	483	NA	0	Mir-506	>TCTCAA	>TTGAGA	0.8218153119087219
Mir506	6mer	TXNI	483	928	933	928	933	22530952	x	6mer	483	NA	0	Mir-506	>TCTCAA	>TTGAGA	0.8218153119087219
Mir506	6mer	LNPK	483	710	715	710	715	22552168	x	6mer	483	NA	0	Mir-506	>TCTCAA	>TTGAGA	0.8218153119087219
Mir506	6mer	C15H22ORF23	483	24	29	24	29	22560673	x	6mer	483	NA	0	Mir-506	>TCTCAA	>TTGAGA	0.8218153119087219
Mir506	6mer	C12H11ORF24	483	55	60	55	60	22553330	x	6mer	483	NA	0	Mir-506	>TCTCAA	>TTGAGA	0.8218153119087219
Mir506	6mer	TLCD4	483	24	29	24	29	22531558	x	6mer	483	NA	0	Mir-506	>TCTCAA	>TTGAGA	0.8218153119087219
Mir506	6mer	SEPTIN12	483	131	136	131	136	22563576	x	6mer	483	NA	0	Mir-506	>TCTCAA	>TTGAGA	0.8218153119087219
Mir506	6mer	HDGFL3	483	15	20	15	20	22545081	x	6mer	483	NA	0	Mir-506	>TCTCAA	>TTGAGA	0.8218153119087219
Mir506	6mer	C10H12ORF43	483	310	315	310	315	22550385	x	6mer	483	NA	0	Mir-506	>TCTCAA	>TTGAGA	0.8218153119087219
Mir506	6mer	C20H19ORF44	483	47	52	47	52	22567869	x	6mer	483	NA	0	Mir-506	>TCTCAA	>TTGAGA	0.8218153119087219
Mir506	6mer	C13H2ORF15	483	202	207	202	207	22556875	x	6mer	483	NA	0	Mir-506	>TCTCAA	>TTGAGA	0.8218153119087219
Mir506	6mer	HJV	483	321	326	321	326	22530788	x	6mer	483	NA	0	Mir-506	>TCTCAA	>TTGAGA	0.8218153119087219
Mir506	6mer	IARS1	483	321	326	321	326	22557229	x	6mer	483	NA	0	Mir-506	>TCTCAA	>TTGAGA	0.8218153119087219
Mir506	6mer	STN1	483	547	552	547	552	22548489	x	6mer	483	NA	0	Mir-506	>TCTCAA	>TTGAGA	0.8218153119087219
Mir506	6mer	CMKLR2	483	182	187	182	187	22552516	x	6mer	483	NA	0	Mir-506	>TCTCAA	>TTGAGA	0.8218153119087219
Mir506	6mer	C1H1ORF52	483	267	272	267	272	22531980	x	6mer	483	NA	0	Mir-506	>TCTCAA	>TTGAGA	0.8218153119087219
Mir506	6mer	SLB	483	396	401	396	401	22537482	x	6mer	483	NA	0	Mir-506	>TCTCAA	>TTGAGA	0.8218153119087219
Mir506	7mer-1a	SLC4A1A	483	235	241	235	241	22556052	x	7mer-1a	483	NA	0	Mir-506	>TCTCAA	>TTGAGAA	0.9553523659706116
Mir506	7mer-1a	CD40LG	483	346	352	346	352	22570516	x	7mer-1a	483	NA	0	Mir-506	>TCTCAA	>TTGAGAA	0.9553523659706116
Mir506	7mer-1a	CYP2J2	483	150	156	150	156	22532147	x	7mer-1a	483	NA	0	Mir-506	>TCTCAA	>TTGAGAA	0.9553523659706116
Mir506	7mer-1a	NSD2	483	32	38	32	38	22537344	x	7mer-1a	483	NA	0	Mir-506	>TCTCAA	>TTGAGAA	0.9553523659706116
Mir506	7mer-1a	TSL	483	101	107	101	107	22542176	x	7mer-1a	483	NA	0	Mir-506	>TCTCAA	>TTGAGAA	0.9553523659706116
Mir506	7mer-1a	C1H1ORF146	483	206	212	206	212	22531607	x	7mer-1a	483	NA	0	Mir-506	>TCTCAA	>TTGAGAA	0.9553523659706116
Mir506	7mer-1a	PHAF1	483	51	57	51	57	22564647	x	7mer-1a	483	NA	0	Mir-506	>TCTCAA	>TTGAGAA	0.9553523659706116
Mir506	7mer-1a	VPS35L	483	207	213	207	213	22563667	x	7mer-1a	483	NA	0	Mir-506	>TCTCAA	>TTGAGAA	0.9553523659706116
Mir506	7mer-1a	NCBP2AS2	483	465	471	465	471	22534506	x	7mer-1a	483	NA	0	Mir-506	>TCTCAA	>TTGAGAA	0.9553523659706116
Mir506	7mer-1a	C20H19ORF84	483	316	322	316	322	22569967	x	7mer-1a	483	NA	0	Mir-506	>TCTCAA	>TTGAGAA	0.9553523659706116
Mir506	7mer-1a	CD40LG	483	294	300	294	300	22570515	x	7mer-1a	483	NA	0	Mir-506	>TCTCAA	>TTGAGAA	0.9553523659706116
Mir506	7mer-1a	SVB	483	291	297	291	297	22532779	x	7mer-1a	483	NA	0	Mir-506	>TCTCAA	>TTGAGAA	0.9553523659706116
Mir506	7mer-1a	PPDPFL	483	171	177	171	177	22547666	x	7mer-1a	483	NA	0	Mir-506	>TCTCAA	>TTGAGAA	0.9553523659706116
Mir506	7mer-1a	SRAR	483	19	25	19	25	22533858	x	7mer-1a	483	NA	0	Mir-506	>TCTCAA	>TTGAGAA	0.9553523659706116
Mir506	7mer-1a	C7H15ORF48	483	89	95	89	95	22546400	x	7mer-1a	483	NA	0	Mir-506	>TCTCAA	>TTGAGAA	0.9553523659706116
Mir506	7mer-1a	METTL13	483	933	939	933	939	22528916	x	7mer-1a	483	NA	0	Mir-506	>TCTCAA	>TTGAGAA	0.9553523659706116
Mir506	7mer-1a	KGD4	483	152	158	152	158	22542563	x	7mer-1a	483	NA	0	Mir-506	>TCTCAA	>TTGAGAA	0.9553523659706116
Mir506	7mer-1a	C10H12ORF50	483	335	341	335	341	22550733	x	7mer-1a	483	NA	0	Mir-506	>TCTCAA	>TTGAGAA	0.9553523659706116
Mir506	7mer-1a	TOGARAM1	483	112	118	112	118	22544203	x	7mer-1a	483	NA	0	Mir-506	>TCTCAA	>TTGAGAA	0.9553523659706116
Mir506	7mer-1a	C18H16ORF87	483	838	844	838	844	22564216	x	7mer-1a	483	NA	0	Mir-506	>TCTCAA	>TTGAGAA	0.9553523659706116
Mir506	7mer-1a	PLL	483	224	230	224	230	22564501	x	7mer-1a	483	NA	0	Mir-506	>TCTCAA	>TTGAGAA	0.9553523659706116
Mir506	7mer-1a	TAFAZZIN	483	82	88	82	88	22570186	x	7mer-1a	483	NA	0	Mir-506	>TCTCAA	>TTGAGAA	0.9553523659706116
Mir506	7mer-1a	GSTM5	483	21	27	21	27	22531461	x	7mer-1a	483	NA	0	Mir-506	>TCTCAA	>TTGAGAA	0.9553523659706116
Mir506	7mer-1a	ZNF875	483	366	372	366	372	22568379	x	7mer-1a	483	NA	0	Mir-506	>TCTCAA	>TTGAGAA	0.9553523659706116
Mir506	7mer-1a	HINF	483	412	418	412	418	22555729	x	7mer-1a	483	NA	0	Mir-506	>TCTCAA	>TTGAGAA	0.9553523659706116
Mir506	7mer-1a	TLNRD1	483	347	353	347	353	22545155	x	7mer-1a	483	NA	0	Mir-506	>TCTCAA	>TTGAGAA	0.9553523659706116
Mir506	7mer-1a	C2H3ORF62	483	216	222	216	222	22535609	x	7mer-1a	483	NA	0	Mir-506	>TCTCAA	>TTGAGAA	0.9553523659706116
Mir506	7mer-1a	KRTDA	483	57	63	57	63	22568252	x	7mer-1a	483	NA	0	Mir-506	>TCTCAA	>TTGAGAA	0.9553523659706116
Mir506	7mer-1a	ODAD2	483	250	256	250	256	22549814	x	7mer-1a	483	NA	0	Mir-506	>TCTCAA	>TTGAGAA	0.9553523659706116
Mir506	7mer-1a	DMAC2	483	601	607	601	607	22569059	x	7mer-1a	483	NA	0	Mir-506	>TCTCAA	>TTGAGAA	0.9553523659706116
Mir506	7mer-1a	LNPK	483	314	320	314	320	22552167	x	7mer-1a	483	NA	0	Mir-506	>TCTCAA	>TTGAGAA	0.9553523659706116
Mir506	6mer	AGTPBP1	448	311	316	311	316	19609447	x	6mer	448	NA	0	Mir-506	>TGACAC	>GTGTCA	0.9188957810401917
Mir506	6mer	NTAQ1	553	644	649	644	649	30662338	x	6mer	553	NA	0	Mir-506	>TGACAC	>GTGTCA	0.9188957810401917
Mir506	6mer	NFKBIE	522	199	204	199	204	26037130	x	6mer	522	NA	0	Mir-506	>TGACAC	>GTGTCA	0.9188957810401917
Mir506	6mer	PRXL2A	486	111	116	111	116	23041641	x	6mer	486	NA	0	Mir-506	>TGACAC	>GTGTCA	0.9188957810401917
Mir506	6mer	FAM83E	486	170	175	170	175	22987030	x	6mer	486	NA	0	Mir-506	>TGACAC	>GTGTCA	0.9188957810401917
Mir506	6mer	RGS2	327	558	563	558	563	1446786	x	6mer	327	NA	0	Mir-506	>TGACAC	>GTGTCA	0.9188957810401917
Mir506	6mer	BEND2	350	436	441	436	441	4384792	x	6mer	350	NA	0	Mir-506	>TGACAC	>GTGTCA	0.9188957810401917
Mir506	6mer	NMRK1	345	627	632	627	632	3030096	x	6mer	345	NA	0	Mir-506	>TGACAC	>GTGTCA	0.9188957810401917
Mir506	6mer	JAKMIP3	330	509	514	509	514	1731727	x	6mer	330	NA	0	Mir-506	>TGACAC	>GTGTCA	0.9188957810401917
Mir506	6mer	LRRC57	404	361	366	361	366	10989851	x	6mer	404	NA	0	Mir-506	>TGACAC	>GTGTCA	0.9188957810401917
Mir506	6mer	FAM234A	350	121	126	121	126	4048049	x	6mer	350	NA	0	Mir-506	>TGACAC	>GTGTCA	0.9188957810401917
Mir506	6mer	ASIC2	468	526	531	526	531	20801755	x	6mer	468	NA	0	Mir-506	>TGACAC	>GTGTCA	0.9188957810401917
Mir506	6mer	KRT33A	333	201	206	201	206	2684724	x	6mer	333	NA	0	Mir-506	>TGACAC	>GTGTCA	0.9188957810401917
Mir506	6mer	MED16	509	157	162	157	162	23480580	x	6mer	509	NA	0	Mir-506	>TGACAC	>GTGTCA	0.9188957810401917
Mir506	6mer	GATB	509	487	492	487	492	23488447	x	6mer	509	NA	0	Mir-506	>TGACAC	>GTGTCA	0.9188957810401917
Mir506	6mer	SLC27A4	509	436	441	436	441	23756325	x	6mer	509	NA	0	Mir-506	>TGACAC	>GTGTCA	0.9188957810401917
Mir506	6mer	FOXG1	522	158	163	158	163	26062693	x	6mer	522	NA	0	Mir-506	>TGACAC	>GTGTCA	0.9188957810401917
Mir506	6mer	NCAPG2	345	94	99	94	99	3002137	x	6mer	345	NA	0	Mir-506	>TGACAC	>GTGTCA	0.9188957810401917
Mir506	6mer	RCHY1	447	238	243	238	243	19080729	x	6mer	447	NA	0	Mir-506	>TGACAC	>GTGTCA	0.9188957810401917
Mir506	6mer	IKBKB	486	696	701	696	701	23204107	x	6mer	486	NA	0	Mir-506	>TGACAC	>GTGTCA	0.9188957810401917
Mir506	6mer	CTNS	509	664	669	664	669	23815357	x	6mer	509	NA	0	Mir-506	>TGACAC	>GTGTCA	0.9188957810401917
Mir506	6mer	HOXA5	417	48	53	48	53	12323731	x	6mer	417	NA	0	Mir-506	>TGACAC	>GTGTCA	0.9188957810401917
Mir506	6mer	CREM	330	284	289	284	289	1621084	x	6mer	330	NA	0	Mir-506	>TGACAC	>GTGTCA	0.9188957810401917
Mir506	6mer	BASP1	509	756	761	756	761	23563172	x	6mer	509	NA	0	Mir-506	>TGACAC	>GTGTCA	0.9188957810401917
Mir506	6mer	CCDC187	385	37	42	37	42	8982175	x	6mer	385	NA	0	Mir-506	>TGACAC	>GTGTCA	0.9188957810401917
Mir506	6mer	CUBN	350	180	185	180	185	3962846	x	6mer	350	NA	0	Mir-506	>TGACAC	>GTGTCA	0.9188957810401917
Mir506	6mer	RARS2	327	343	348	343	348	1213765	x	6mer	327	NA	0	Mir-506	>TGACAC	>GTGTCA	0.9188957810401917
Mir506	6mer	CERS2	514	797	802	797	802	24827722	x	6mer	514	NA	0	Mir-506	>TGACAC	>GTGTCA	0.9188957810401917
Mir506	6mer	TRAPPC3	333	175	180	175	180	2397759	x	6mer	333	NA	0	Mir-506	>TGACAC	>GTGTCA	0.9188957810401917
Mir506	6mer	ACP3	358	572	577	572	577	5766186	x	6mer	358	NA	0	Mir-506	>TGACAC	>GTGTCA	0.9188957810401917
Mir506	6mer	BZW2	345	103	108	103	108	3010080	x	6mer	345	NA	0	Mir-506	>TGACAC	>GTGTCA	0.9188957810401917
Mir506	6mer	ETFRF1	330	31	36	31	36	1627004	x	6mer	330	NA	0	Mir-506	>TGACAC	>GTGTCA	0.9188957810401917
Mir506	6mer	FOXF2	327	603	608	603	608	1241375	x	6mer	327	NA	0	Mir-506	>TGACAC	>GTGTCA	0.9188957810401917
Mir506	6mer	IMMP1L	333	15	20	15	20	2591342	x	6mer	333	NA	0	Mir-506	>TGACAC	>GTGTCA	0.9188957810401917
Mir506	6mer	MIA3	448	284	289	284	289	19702675	x	6mer	448	NA	0	Mir-506	>TGACAC	>GTGTCA	0.9188957810401917
Mir506	6mer	SUGP2	468	165	170	165	170	20721223	x	6mer	468	NA	0	Mir-506	>TGACAC	>GTGTCA	0.9188957810401917
Mir506	6mer	TTC38	345	186	191	186	191	2874059	x	6mer	345	NA	0	Mir-506	>TGACAC	>GTGTCA	0.9188957810401917
Mir506	6mer	PTPN12	385	745	750	745	750	8657574	x	6mer	385	NA	0	Mir-506	>TGACAC	>GTGTCA	0.9188957810401917
Mir506	6mer	PTHLH	447	127	132	127	132	19300070	x	6mer	447	NA	0	Mir-506	>TGACAC	>GTGTCA	0.9188957810401917
Mir506	6mer	TICAM1	358	134	139	134	139	5910406	x	6mer	358	NA	0	Mir-506	>TGACAC	>GTGTCA	0.9188957810401917
Mir506	6mer	UHRF2	447	449	454	449	454	19397890	x	6mer	447	NA	0	Mir-506	>TGACAC	>GTGTCA	0.9188957810401917
Mir506	6mer	PAPSS1	448	135	140	135	140	19517410	x	6mer	448	NA	0	Mir-506	>TGACAC	>GTGTCA	0.9188957810401917
Mir506	6mer	FOXA3	417	687	692	687	692	12639949	x	6mer	417	NA	0	Mir-506	>TGACAC	>GTGTCA	0.9188957810401917
Mir506	6mer	NTAQ1	553	610	615	610	615	30662337	x	6mer	553	NA	0	Mir-506	>TGACAC	>GTGTCA	0.9188957810401917
Mir506	6mer	ECHDC2	514	284	289	284	289	24723327	x	6mer	514	NA	0	Mir-506	>TGACAC	>GTGTCA	0.9188957810401917
Mir506	6mer	ZNF423	333	86	91	86	91	2705014	x	6mer	333	NA	0	Mir-506	>TGACAC	>GTGTCA	0.9188957810401917
Mir506	6mer	PON1	417	263	268	263	268	12326402	x	6mer	417	NA	0	Mir-506	>TGACAC	>GTGTCA	0.9188957810401917
Mir506	6mer	TIAL1	404	198	203	198	203	11083409	x	6mer	404	NA	0	Mir-506	>TGACAC	>GTGTCA	0.9188957810401917
Mir506	6mer	PTRHD1	468	73	78	73	78	20921253	x	6mer	468	NA	0	Mir-506	>TGACAC	>GTGTCA	0.9188957810401917
Mir506	6mer	LRCOL1	509	518	523	518	523	23738228	x	6mer	509	NA	0	Mir-506	>TGACAC	>GTGTCA	0.9188957810401917
Mir506	6mer	TMEM238	350	19	24	19	24	3945202	x	6mer	350	NA	0	Mir-506	>TGACAC	>GTGTCA	0.9188957810401917
Mir506	6mer	SLC26A11	345	599	604	599	604	3123472	x	6mer	345	NA	0	Mir-506	>TGACAC	>GTGTCA	0.9188957810401917
Mir506	6mer	ZNF76	447	56	61	56	61	19249079	x	6mer	447	NA	0	Mir-506	>TGACAC	>GTGTCA	0.9188957810401917
Mir506	6mer	CPS1	509	157	162	157	162	23505385	x	6mer	509	NA	0	Mir-506	>TGACAC	>GTGTCA	0.9188957810401917
Mir506	6mer	SUGP2	468	89	94	89	94	20721224	x	6mer	468	NA	0	Mir-506	>TGACAC	>GTGTCA	0.9188957810401917
Mir506	6mer	ALDH4A1	514	159	164	159	164	24735163	x	6mer	514	NA	0	Mir-506	>TGACAC	>GTGTCA	0.9188957810401917
Mir506	6mer	TDP1	486	165	170	165	170	23130627	x	6mer	486	NA	0	Mir-506	>TGACAC	>GTGTCA	0.9188957810401917
Mir506	6mer	SYNE3	468	772	777	772	777	20936787	x	6mer	468	NA	0	Mir-506	>TGACAC	>GTGTCA	0.9188957810401917
Mir506	6mer	HERC6	330	112	117	112	117	1560343	x	6mer	330	NA	0	Mir-506	>TGACAC	>GTGTCA	0.9188957810401917
Mir506	6mer	IQCB1	345	341	346	341	346	2768080	x	6mer	345	NA	0	Mir-506	>TGACAC	>GTGTCA	0.9188957810401917
Mir506	6mer	KCNIP1	345	235	240	235	240	2816406	x	6mer	345	NA	0	Mir-506	>TGACAC	>GTGTCA	0.9188957810401917
Mir506	6mer	PUS7	447	500	505	500	505	19204275	x	6mer	447	NA	0	Mir-506	>TGACAC	>GTGTCA	0.9188957810401917
Mir506	6mer	ZAR1	553	231	236	231	236	30563980	x	6mer	553	NA	0	Mir-506	>TGACAC	>GTGTCA	0.9188957810401917
Mir506	6mer	SPAG4	345	431	436	431	436	2907888	x	6mer	345	NA	0	Mir-506	>TGACAC	>GTGTCA	0.9188957810401917
Mir506	6mer	NRAP	417	154	159	154	159	12571466	x	6mer	417	NA	0	Mir-506	>TGACAC	>GTGTCA	0.9188957810401917
Mir506	6mer	FNDC4	522	451	456	451	456	26205285	x	6mer	522	NA	0	Mir-506	>TGACAC	>GTGTCA	0.9188957810401917
Mir506	6mer	NAPA	330	363	368	363	368	1823611	x	6mer	330	NA	0	Mir-506	>TGACAC	>GTGTCA	0.9188957810401917
Mir506	6mer	DHODH	447	72	77	72	77	19455783	x	6mer	447	NA	0	Mir-506	>TGACAC	>GTGTCA	0.9188957810401917
Mir506	6mer	SYNE3	468	425	430	425	430	20936786	x	6mer	468	NA	0	Mir-506	>TGACAC	>GTGTCA	0.9188957810401917
Mir506	6mer	NUP43	486	511	516	511	516	22973950	x	6mer	486	NA	0	Mir-506	>TGACAC	>GTGTCA	0.9188957810401917
Mir506	6mer	PKLR	385	191	196	191	196	8682289	x	6mer	385	NA	0	Mir-506	>TGACAC	>GTGTCA	0.9188957810401917
Mir506	6mer	TGM5	385	131	136	131	136	8701454	x	6mer	385	NA	0	Mir-506	>TGACAC	>GTGTCA	0.9188957810401917
Mir506	6mer	MBD1	345	493	498	493	498	3034391	x	6mer	345	NA	0	Mir-506	>TGACAC	>GTGTCA	0.9188957810401917
Mir506	6mer	QSER1	385	90	95	90	95	8744289	x	6mer	385	NA	0	Mir-506	>TGACAC	>GTGTCA	0.9188957810401917
Mir506	6mer	RND1	522	672	677	672	677	26086777	x	6mer	522	NA	0	Mir-506	>TGACAC	>GTGTCA	0.9188957810401917
Mir506	6mer	HOGA1	350	478	483	478	483	4327793	x	6mer	350	NA	0	Mir-506	>TGACAC	>GTGTCA	0.9188957810401917
Mir506	6mer	PTCD2	333	856	861	856	861	2432750	x	6mer	333	NA	0	Mir-506	>TGACAC	>GTGTCA	0.9188957810401917
Mir506	6mer	COPS7A	404	35	40	35	40	10909251	x	6mer	404	NA	0	Mir-506	>TGACAC	>GTGTCA	0.9188957810401917
Mir506	6mer	RPS6KC1	447	464	469	464	469	19410390	x	6mer	447	NA	0	Mir-506	>TGACAC	>GTGTCA	0.9188957810401917
Mir506	6mer	CD274	350	346	351	346	351	3942031	x	6mer	350	NA	0	Mir-506	>TGACAC	>GTGTCA	0.9188957810401917
Mir506	6mer	PLAC9	333	405	410	405	410	2657377	x	6mer	333	NA	0	Mir-506	>TGACAC	>GTGTCA	0.9188957810401917
Mir506	6mer	LONP1	468	35	40	35	40	20714916	x	6mer	468	NA	0	Mir-506	>TGACAC	>GTGTCA	0.9188957810401917
Mir506	6mer	HMX1	345	549	554	549	554	2794144	x	6mer	345	NA	0	Mir-506	>TGACAC	>GTGTCA	0.9188957810401917
Mir506	6mer	CLDN3	514	260	265	260	265	25047983	x	6mer	514	NA	0	Mir-506	>TGACAC	>GTGTCA	0.9188957810401917
Mir506	6mer	FADS3	448	431	436	431	436	19651936	x	6mer	448	NA	0	Mir-506	>TGACAC	>GTGTCA	0.9188957810401917
Mir506	6mer	CCDC93	486	110	115	110	115	23284542	x	6mer	486	NA	0	Mir-506	>TGACAC	>GTGTCA	0.9188957810401917
Mir506	6mer	PIP4P1	417	645	650	645	650	12414749	x	6mer	417	NA	0	Mir-506	>TGACAC	>GTGTCA	0.9188957810401917
Mir506	6mer	IKBKG	345	388	393	388	393	3189791	x	6mer	345	NA	0	Mir-506	>TGACAC	>GTGTCA	0.9188957810401917
Mir506	6mer	BNIP1	447	37	42	37	42	19221289	x	6mer	447	NA	0	Mir-506	>TGACAC	>GTGTCA	0.9188957810401917
Mir506	6mer	KIAA1614	447	963	968	963	968	19410799	x	6mer	447	NA	0	Mir-506	>TGACAC	>GTGTCA	0.9188957810401917
Mir506	6mer	MOV10	522	322	327	322	327	25949380	x	6mer	522	NA	0	Mir-506	>TGACAC	>GTGTCA	0.9188957810401917
Mir506	6mer	DMRTB1	553	103	108	103	108	30686563	x	6mer	553	NA	0	Mir-506	>TGACAC	>GTGTCA	0.9188957810401917
Mir506	6mer	FAT2	404	58	63	58	63	10953632	x	6mer	404	NA	0	Mir-506	>TGACAC	>GTGTCA	0.9188957810401917
Mir506	6mer	CPN1	417	95	100	95	100	12568334	x	6mer	417	NA	0	Mir-506	>TGACAC	>GTGTCA	0.9188957810401917
Mir506	6mer	OGFOD2	514	366	371	366	371	25049992	x	6mer	514	NA	0	Mir-506	>TGACAC	>GTGTCA	0.9188957810401917
Mir506	6mer	MIER2	385	744	749	744	749	9085484	x	6mer	385	NA	0	Mir-506	>TGACAC	>GTGTCA	0.9188957810401917
Mir506	6mer	PPT2	404	514	519	514	519	11033413	x	6mer	404	NA	0	Mir-506	>TGACAC	>GTGTCA	0.9188957810401917
Mir506	6mer	TMEM241	350	598	603	598	603	4067112	x	6mer	350	NA	0	Mir-506	>TGACAC	>GTGTCA	0.9188957810401917
Mir506	6mer	SGCG	385	490	495	490	495	8755013	x	6mer	385	NA	0	Mir-506	>TGACAC	>GTGTCA	0.9188957810401917
Mir506	6mer	RCHY1	447	118	123	118	123	19080728	x	6mer	447	NA	0	Mir-506	>TGACAC	>GTGTCA	0.9188957810401917
Mir506	6mer	AOAH	553	389	394	389	394	30832948	x	6mer	553	NA	0	Mir-506	>TGACAC	>GTGTCA	0.9188957810401917
Mir506	6mer	PIWIL4	447	277	282	277	282	19103037	x	6mer	447	NA	0	Mir-506	>TGACAC	>GTGTCA	0.9188957810401917
Mir506	6mer	SAMD4A	350	55	60	55	60	4073971	x	6mer	350	NA	0	Mir-506	>TGACAC	>GTGTCA	0.9188957810401917
Mir506	6mer	ATG9B	522	561	566	561	566	26138263	x	6mer	522	NA	0	Mir-506	>TGACAC	>GTGTCA	0.9188957810401917
Mir506	6mer	DIMT1	345	167	172	167	172	2809523	x	6mer	345	NA	0	Mir-506	>TGACAC	>GTGTCA	0.9188957810401917
Mir506	6mer	RCHY1	447	77	82	77	82	19080730	x	6mer	447	NA	0	Mir-506	>TGACAC	>GTGTCA	0.9188957810401917
Mir506	6mer	TNP1	327	392	397	392	397	1197881	x	6mer	327	NA	0	Mir-506	>TGACAC	>GTGTCA	0.9188957810401917
Mir506	6mer	SAYSD1	417	49	54	49	54	12385202	x	6mer	417	NA	0	Mir-506	>TGACAC	>GTGTCA	0.9188957810401917
Mir506	6mer	FKBP4	448	185	190	185	190	19763853	x	6mer	448	NA	0	Mir-506	>TGACAC	>GTGTCA	0.9188957810401917
Mir506	6mer	KCNN2	447	185	190	185	190	19232831	x	6mer	447	NA	0	Mir-506	>TGACAC	>GTGTCA	0.9188957810401917
Mir506	6mer	ERLEC1	514	500	505	500	505	24915466	x	6mer	514	NA	0	Mir-506	>TGACAC	>GTGTCA	0.9188957810401917
Mir506	6mer	TAOK2	330	47	52	47	52	1837701	x	6mer	330	NA	0	Mir-506	>TGACAC	>GTGTCA	0.9188957810401917
Mir506	6mer	THUMPD3	514	48	53	48	53	24751818	x	6mer	514	NA	0	Mir-506	>TGACAC	>GTGTCA	0.9188957810401917
Mir506	6mer	MYBL2	417	249	254	249	254	12483984	x	6mer	417	NA	0	Mir-506	>TGACAC	>GTGTCA	0.9188957810401917
Mir506	6mer	MRPL18	327	63	68	63	68	1219536	x	6mer	327	NA	0	Mir-506	>TGACAC	>GTGTCA	0.9188957810401917
Mir506	6mer	JCHAIN	417	423	428	423	428	12308873	x	6mer	417	NA	0	Mir-506	>TGACAC	>GTGTCA	0.9188957810401917
Mir506	6mer	FIRRM	468	61	66	61	66	20782273	x	6mer	468	NA	0	Mir-506	>TGACAC	>GTGTCA	0.9188957810401917
Mir506	6mer	ANXA6	345	548	553	548	553	2817941	x	6mer	345	NA	0	Mir-506	>TGACAC	>GTGTCA	0.9188957810401917
Mir506	6mer	TMEM150B	514	77	82	77	82	24665323	x	6mer	514	NA	0	Mir-506	>TGACAC	>GTGTCA	0.9188957810401917
Mir506	6mer	SPNS3	358	64	69	64	69	5791947	x	6mer	358	NA	0	Mir-506	>TGACAC	>GTGTCA	0.9188957810401917
Mir506	6mer	SKP1	350	56	61	56	61	4135295	x	6mer	350	NA	0	Mir-506	>TGACAC	>GTGTCA	0.9188957810401917
Mir506	6mer	CPS1	522	922	927	922	927	26127066	x	6mer	522	NA	0	Mir-506	>TGACAC	>GTGTCA	0.9188957810401917
Mir506	6mer	CH25H	522	362	367	362	367	26181830	x	6mer	522	NA	0	Mir-506	>TGACAC	>GTGTCA	0.9188957810401917
Mir506	6mer	EBAG9	385	15	20	15	20	8909835	x	6mer	385	NA	0	Mir-506	>TGACAC	>GTGTCA	0.9188957810401917
Mir506	6mer	RFC5	553	371	376	371	376	30932757	x	6mer	553	NA	0	Mir-506	>TGACAC	>GTGTCA	0.9188957810401917
Mir506	6mer	TLR2	553	288	293	288	293	30707515	x	6mer	553	NA	0	Mir-506	>TGACAC	>GTGTCA	0.9188957810401917
Mir506	6mer	LETMD1	330	195	200	195	200	1630686	x	6mer	330	NA	0	Mir-506	>TGACAC	>GTGTCA	0.9188957810401917
Mir506	6mer	ITIH2	522	85	90	85	90	26097822	x	6mer	522	NA	0	Mir-506	>TGACAC	>GTGTCA	0.9188957810401917
Mir506	6mer	AKIRIN2	345	622	627	622	627	2827339	x	6mer	345	NA	0	Mir-506	>TGACAC	>GTGTCA	0.9188957810401917
Mir506	6mer	APH1A	350	168	173	168	173	4208915	x	6mer	350	NA	0	Mir-506	>TGACAC	>GTGTCA	0.9188957810401917
Mir506	6mer	C3H1ORF210	468	310	315	310	315	20846315	x	6mer	468	NA	0	Mir-506	>TGACAC	>GTGTCA	0.9188957810401917
Mir506	6mer	ARID3B	404	614	619	614	619	10984695	x	6mer	404	NA	0	Mir-506	>TGACAC	>GTGTCA	0.9188957810401917
Mir506	6mer	GABRA5	333	738	743	738	743	2465524	x	6mer	333	NA	0	Mir-506	>TGACAC	>GTGTCA	0.9188957810401917
Mir506	6mer	CARTPT	345	158	163	158	163	2808715	x	6mer	345	NA	0	Mir-506	>TGACAC	>GTGTCA	0.9188957810401917
Mir506	6mer	IDNK	468	178	183	178	183	20756575	x	6mer	468	NA	0	Mir-506	>TGACAC	>GTGTCA	0.9188957810401917
Mir506	6mer	CFAP58	330	133	138	133	138	1734358	x	6mer	330	NA	0	Mir-506	>TGACAC	>GTGTCA	0.9188957810401917
Mir506	6mer	ENO1	448	269	274	269	274	19642575	x	6mer	448	NA	0	Mir-506	>TGACAC	>GTGTCA	0.9188957810401917
Mir506	6mer	KTN1	514	611	616	611	616	24905781	x	6mer	514	NA	0	Mir-506	>TGACAC	>GTGTCA	0.9188957810401917
Mir506	6mer	CHMP6	350	85	90	85	90	4085791	x	6mer	350	NA	0	Mir-506	>TGACAC	>GTGTCA	0.9188957810401917
Mir506	6mer	FAM161B	345	821	826	821	826	2868655	x	6mer	345	NA	0	Mir-506	>TGACAC	>GTGTCA	0.9188957810401917
Mir506	6mer	MAF1	553	354	359	354	359	30664604	x	6mer	553	NA	0	Mir-506	>TGACAC	>GTGTCA	0.9188957810401917
Mir506	6mer	HPS6	514	430	435	430	435	24708632	x	6mer	514	NA	0	Mir-506	>TGACAC	>GTGTCA	0.9188957810401917
Mir506	6mer	LMO2	447	511	516	511	516	19110657	x	6mer	447	NA	0	Mir-506	>TGACAC	>GTGTCA	0.9188957810401917
Mir506	6mer	C10H1ORF210	447	709	714	709	714	19352726	x	6mer	447	NA	0	Mir-506	>TGACAC	>GTGTCA	0.9188957810401917
Mir506	6mer	TMEM100	327	609	614	609	614	1333677	x	6mer	327	NA	0	Mir-506	>TGACAC	>GTGTCA	0.9188957810401917
Mir506	6mer	ETV2	553	336	341	336	341	30891258	x	6mer	553	NA	0	Mir-506	>TGACAC	>GTGTCA	0.9188957810401917
Mir506	6mer	C5H1ORF174	350	247	252	247	252	4021540	x	6mer	350	NA	0	Mir-506	>TGACAC	>GTGTCA	0.9188957810401917
Mir506	6mer	SCAF4	385	330	335	330	335	8968123	x	6mer	385	NA	0	Mir-506	>TGACAC	>GTGTCA	0.9188957810401917
Mir506	6mer	TDGF1	327	52	57	52	57	1288714	x	6mer	327	NA	0	Mir-506	>TGACAC	>GTGTCA	0.9188957810401917
Mir506	6mer	HNRNPAB	333	374	379	374	379	2423910	x	6mer	333	NA	0	Mir-506	>TGACAC	>GTGTCA	0.9188957810401917
Mir506	6mer	TRADD	350	452	457	452	457	4029010	x	6mer	350	NA	0	Mir-506	>TGACAC	>GTGTCA	0.9188957810401917
Mir506	6mer	CCDC192	350	36	41	36	41	4134239	x	6mer	350	NA	0	Mir-506	>TGACAC	>GTGTCA	0.9188957810401917
Mir506	6mer	PAPPA2	448	203	208	203	208	19698171	x	6mer	448	NA	0	Mir-506	>TGACAC	>GTGTCA	0.9188957810401917
Mir506	6mer	NPSR1	327	38	43	38	43	1362707	x	6mer	327	NA	0	Mir-506	>TGACAC	>GTGTCA	0.9188957810401917
Mir506	6mer	HDHD5	333	402	407	402	407	2543861	x	6mer	333	NA	0	Mir-506	>TGACAC	>GTGTCA	0.9188957810401917
Mir506	6mer	AP3S2	486	379	384	379	384	23003280	x	6mer	486	NA	0	Mir-506	>TGACAC	>GTGTCA	0.9188957810401917
Mir506	6mer	RGP1	333	528	533	528	533	2630445	x	6mer	333	NA	0	Mir-506	>TGACAC	>GTGTCA	0.9188957810401917
Mir506	6mer	UNC93A	486	507	512	507	512	22976135	x	6mer	486	NA	0	Mir-506	>TGACAC	>GTGTCA	0.9188957810401917
Mir506	6mer	TMEM200C	448	504	509	504	509	19717028	x	6mer	448	NA	0	Mir-506	>TGACAC	>GTGTCA	0.9188957810401917
Mir506	6mer	PCK1	417	294	299	294	299	12487293	x	6mer	417	NA	0	Mir-506	>TGACAC	>GTGTCA	0.9188957810401917
Mir506	6mer	SALL3	509	551	556	551	556	23728859	x	6mer	509	NA	0	Mir-506	>TGACAC	>GTGTCA	0.9188957810401917
Mir506	6mer	PSMD12	333	263	268	263	268	2689657	x	6mer	333	NA	0	Mir-506	>TGACAC	>GTGTCA	0.9188957810401917
Mir506	6mer	FHOD3	522	197	202	197	202	26178524	x	6mer	522	NA	0	Mir-506	>TGACAC	>GTGTCA	0.9188957810401917
Mir506	6mer	EVI2A	330	440	445	440	445	1786887	x	6mer	330	NA	0	Mir-506	>TGACAC	>GTGTCA	0.9188957810401917
Mir506	6mer	AAMDC	553	43	48	43	48	30533333	x	6mer	553	NA	0	Mir-506	>TGACAC	>GTGTCA	0.9188957810401917
Mir506	6mer	HHIPL1	404	809	814	809	814	11003853	x	6mer	404	NA	0	Mir-506	>TGACAC	>GTGTCA	0.9188957810401917
Mir506	6mer	ATP6AP2	417	869	874	869	874	12679843	x	6mer	417	NA	0	Mir-506	>TGACAC	>GTGTCA	0.9188957810401917
Mir506	6mer	ZNF548	404	288	293	288	293	10974617	x	6mer	404	NA	0	Mir-506	>TGACAC	>GTGTCA	0.9188957810401917
Mir506	6mer	C12H11ORF86	483	184	189	184	189	22553491	x	6mer	483	NA	0	Mir-506	>TGACAC	>GTGTCA	0.9188957810401917
Mir506	6mer	MSX1	333	220	225	220	225	2344864	x	6mer	333	NA	0	Mir-506	>TGACAC	>GTGTCA	0.9188957810401917
Mir506	6mer	PCBP3	417	169	174	169	174	12374811	x	6mer	417	NA	0	Mir-506	>TGACAC	>GTGTCA	0.9188957810401917
Mir506	6mer	ZNF276	385	134	139	134	139	9015777	x	6mer	385	NA	0	Mir-506	>TGACAC	>GTGTCA	0.9188957810401917
Mir506	6mer	CHAC1	417	481	486	481	486	12412501	x	6mer	417	NA	0	Mir-506	>TGACAC	>GTGTCA	0.9188957810401917
Mir506	6mer	AGR3	468	26	31	26	31	21026950	x	6mer	468	NA	0	Mir-506	>TGACAC	>GTGTCA	0.9188957810401917
Mir506	6mer	YWHAH	417	711	716	711	716	12530143	x	6mer	417	NA	0	Mir-506	>TGACAC	>GTGTCA	0.9188957810401917
Mir506	6mer	TMEM225B	417	90	95	90	95	12660552	x	6mer	417	NA	0	Mir-506	>TGACAC	>GTGTCA	0.9188957810401917
Mir506	6mer	CASKIN2	509	682	687	682	687	23797216	x	6mer	509	NA	0	Mir-506	>TGACAC	>GTGTCA	0.9188957810401917
Mir506	6mer	FBXO25	486	645	650	645	650	23324972	x	6mer	486	NA	0	Mir-506	>TGACAC	>GTGTCA	0.9188957810401917
Mir506	6mer	FLNC	522	478	483	478	483	26140588	x	6mer	522	NA	0	Mir-506	>TGACAC	>GTGTCA	0.9188957810401917
Mir506	6mer	PIAS2	358	128	133	128	133	5943250	x	6mer	358	NA	0	Mir-506	>TGACAC	>GTGTCA	0.9188957810401917
Mir506	6mer	FBLN1	486	194	199	194	199	23153640	x	6mer	486	NA	0	Mir-506	>TGACAC	>GTGTCA	0.9188957810401917
Mir506	6mer	PLIN2	327	35	40	35	40	1181787	x	6mer	327	NA	0	Mir-506	>TGACAC	>GTGTCA	0.9188957810401917
Mir506	6mer	THOC5	447	124	129	124	129	19376928	x	6mer	447	NA	0	Mir-506	>TGACAC	>GTGTCA	0.9188957810401917
Mir506	6mer	EXOSC7	553	79	84	79	84	30742978	x	6mer	553	NA	0	Mir-506	>TGACAC	>GTGTCA	0.9188957810401917
Mir506	6mer	FBXO25	333	878	883	878	883	2363570	x	6mer	333	NA	0	Mir-506	>TGACAC	>GTGTCA	0.9188957810401917
Mir506	6mer	CCNA1	327	27	32	27	32	1374043	x	6mer	327	NA	0	Mir-506	>TGACAC	>GTGTCA	0.9188957810401917
Mir506	6mer	C13H10ORF120	468	30	35	30	35	21031186	x	6mer	468	NA	0	Mir-506	>TGACAC	>GTGTCA	0.9188957810401917
Mir506	6mer	HOXD10	486	326	331	326	331	23402490	x	6mer	486	NA	0	Mir-506	>TGACAC	>GTGTCA	0.9188957810401917
Mir506	6mer	PEDS1	522	737	742	737	742	26223978	x	6mer	522	NA	0	Mir-506	>TGACAC	>GTGTCA	0.9188957810401917
Mir506	6mer	GJA3	468	377	382	377	382	20765581	x	6mer	468	NA	0	Mir-506	>TGACAC	>GTGTCA	0.9188957810401917
Mir506	6mer	FBXO25	333	662	667	662	667	2363569	x	6mer	333	NA	0	Mir-506	>TGACAC	>GTGTCA	0.9188957810401917
Mir506	6mer	AHNAK2	509	468	473	468	473	23631543	x	6mer	509	NA	0	Mir-506	>TGACAC	>GTGTCA	0.9188957810401917
Mir506	6mer	ATM	333	209	214	209	214	2578980	x	6mer	333	NA	0	Mir-506	>TGACAC	>GTGTCA	0.9188957810401917
Mir506	6mer	HIC1	468	247	252	247	252	20799091	x	6mer	468	NA	0	Mir-506	>TGACAC	>GTGTCA	0.9188957810401917
Mir506	6mer	XKR5	514	110	115	110	115	24994493	x	6mer	514	NA	0	Mir-506	>TGACAC	>GTGTCA	0.9188957810401917
Mir506	6mer	FAM161B	345	918	923	918	923	2868656	x	6mer	345	NA	0	Mir-506	>TGACAC	>GTGTCA	0.9188957810401917
Mir506	6mer	SIMC1	553	339	344	339	344	30654887	x	6mer	553	NA	0	Mir-506	>TGACAC	>GTGTCA	0.9188957810401917
Mir506	6mer	BAG2	327	133	138	133	138	1212466	x	6mer	327	NA	0	Mir-506	>TGACAC	>GTGTCA	0.9188957810401917
Mir506	6mer	RTCA	358	136	141	136	141	5810342	x	6mer	358	NA	0	Mir-506	>TGACAC	>GTGTCA	0.9188957810401917
Mir506	6mer	SLX4	553	45	50	45	50	30909383	x	6mer	553	NA	0	Mir-506	>TGACAC	>GTGTCA	0.9188957810401917
Mir506	6mer	EZH2	385	469	474	469	474	8666756	x	6mer	385	NA	0	Mir-506	>TGACAC	>GTGTCA	0.9188957810401917
Mir506	6mer	DNASE1L1	486	303	308	303	308	23422647	x	6mer	486	NA	0	Mir-506	>TGACAC	>GTGTCA	0.9188957810401917
Mir506	6mer	SAR1A	514	209	214	209	214	25009359	x	6mer	514	NA	0	Mir-506	>TGACAC	>GTGTCA	0.9188957810401917
Mir506	6mer	TMEM59	404	54	59	54	59	11101124	x	6mer	404	NA	0	Mir-506	>TGACAC	>GTGTCA	0.9188957810401917
Mir506	6mer	PITHD1	330	29	34	29	34	1650684	x	6mer	330	NA	0	Mir-506	>TGACAC	>GTGTCA	0.9188957810401917
Mir506	6mer	DUOX1	468	32	37	32	37	20945086	x	6mer	468	NA	0	Mir-506	>TGACAC	>GTGTCA	0.9188957810401917
Mir506	6mer	KLHL40	404	206	211	206	211	11174271	x	6mer	404	NA	0	Mir-506	>TGACAC	>GTGTCA	0.9188957810401917
Mir506	6mer	FAM78B	486	363	368	363	368	23419825	x	6mer	486	NA	0	Mir-506	>TGACAC	>GTGTCA	0.9188957810401917
Mir506	6mer	YIPF5	358	726	731	726	731	5896234	x	6mer	358	NA	0	Mir-506	>TGACAC	>GTGTCA	0.9188957810401917
Mir506	6mer	BEX5	553	151	156	151	156	30950429	x	6mer	553	NA	0	Mir-506	>TGACAC	>GTGTCA	0.9188957810401917
Mir506	6mer	SPSB2	404	238	243	238	243	10908845	x	6mer	404	NA	0	Mir-506	>TGACAC	>GTGTCA	0.9188957810401917
Mir506	6mer	AEBP1	514	570	575	570	575	24917896	x	6mer	514	NA	0	Mir-506	>TGACAC	>GTGTCA	0.9188957810401917
Mir506	6mer	DIS3L2	468	306	311	306	311	20976467	x	6mer	468	NA	0	Mir-506	>TGACAC	>GTGTCA	0.9188957810401917
Mir506	6mer	INTS15	468	295	300	295	300	20964860	x	6mer	468	NA	0	Mir-506	>TGACAC	>GTGTCA	0.9188957810401917
Mir506	6mer	CABLES2	447	588	593	588	593	19313031	x	6mer	447	NA	0	Mir-506	>TGACAC	>GTGTCA	0.9188957810401917
Mir506	6mer	CD22	330	613	618	613	618	1815769	x	6mer	330	NA	0	Mir-506	>TGACAC	>GTGTCA	0.9188957810401917
Mir506	6mer	IFI6	522	54	59	54	59	25965189	x	6mer	522	NA	0	Mir-506	>TGACAC	>GTGTCA	0.9188957810401917
Mir506	6mer	CD74	404	410	415	410	415	10953255	x	6mer	404	NA	0	Mir-506	>TGACAC	>GTGTCA	0.9188957810401917
Mir506	6mer	CCDC136	509	202	207	202	207	23724233	x	6mer	509	NA	0	Mir-506	>TGACAC	>GTGTCA	0.9188957810401917
Mir506	6mer	EEF1AKMT2	350	239	244	239	244	4333247	x	6mer	350	NA	0	Mir-506	>TGACAC	>GTGTCA	0.9188957810401917
Mir506	6mer	LRP3	385	523	528	523	528	9019167	x	6mer	385	NA	0	Mir-506	>TGACAC	>GTGTCA	0.9188957810401917
Mir506	6mer	CDH17	468	593	598	593	598	20871275	x	6mer	468	NA	0	Mir-506	>TGACAC	>GTGTCA	0.9188957810401917
Mir506	6mer	MAP2K1	385	141	146	141	146	8706396	x	6mer	385	NA	0	Mir-506	>TGACAC	>GTGTCA	0.9188957810401917
Mir506	6mer	TTC23	509	556	561	556	561	23607075	x	6mer	509	NA	0	Mir-506	>TGACAC	>GTGTCA	0.9188957810401917
Mir506	6mer	PPM1J	448	101	106	101	106	19623413	x	6mer	448	NA	0	Mir-506	>TGACAC	>GTGTCA	0.9188957810401917
Mir506	6mer	CRIPT	333	728	733	728	733	2504406	x	6mer	333	NA	0	Mir-506	>TGACAC	>GTGTCA	0.9188957810401917
Mir506	6mer	ARSG	486	435	440	435	440	23235996	x	6mer	486	NA	0	Mir-506	>TGACAC	>GTGTCA	0.9188957810401917
Mir506	6mer	NAXD	553	487	492	487	492	30717613	x	6mer	553	NA	0	Mir-506	>TGACAC	>GTGTCA	0.9188957810401917
Mir506	6mer	KRR1	345	124	129	124	129	2881504	x	6mer	345	NA	0	Mir-506	>TGACAC	>GTGTCA	0.9188957810401917
Mir506	6mer	CYLC2	447	318	323	318	323	19393071	x	6mer	447	NA	0	Mir-506	>TGACAC	>GTGTCA	0.9188957810401917
Mir506	6mer	SF3B3	447	25	30	25	30	19455298	x	6mer	447	NA	0	Mir-506	>TGACAC	>GTGTCA	0.9188957810401917
Mir506	6mer	BOD1L1	385	201	206	201	206	8747411	x	6mer	385	NA	0	Mir-506	>TGACAC	>GTGTCA	0.9188957810401917
Mir506	6mer	AKAP9	327	204	209	204	209	1365970	x	6mer	327	NA	0	Mir-506	>TGACAC	>GTGTCA	0.9188957810401917
Mir506	6mer	YWHAH	330	712	717	712	717	1754887	x	6mer	330	NA	0	Mir-506	>TGACAC	>GTGTCA	0.9188957810401917
Mir506	6mer	CAPN12	358	200	205	200	205	5831918	x	6mer	358	NA	0	Mir-506	>TGACAC	>GTGTCA	0.9188957810401917
Mir506	6mer	PTHLH	350	139	144	139	144	4318912	x	6mer	350	NA	0	Mir-506	>TGACAC	>GTGTCA	0.9188957810401917
Mir506	6mer	C5H6ORF47	553	617	622	617	622	30638875	x	6mer	553	NA	0	Mir-506	>TGACAC	>GTGTCA	0.9188957810401917
Mir506	6mer	LRRC27	509	283	288	283	288	23776078	x	6mer	509	NA	0	Mir-506	>TGACAC	>GTGTCA	0.9188957810401917
Mir506	6mer	GSTA1	333	62	67	62	67	2480258	x	6mer	333	NA	0	Mir-506	>TGACAC	>GTGTCA	0.9188957810401917
Mir506	6mer	SLC2A8	358	136	141	136	141	5720532	x	6mer	358	NA	0	Mir-506	>TGACAC	>GTGTCA	0.9188957810401917
Mir506	6mer	RCHY1	486	225	230	225	230	23396324	x	6mer	486	NA	0	Mir-506	>TGACAC	>GTGTCA	0.9188957810401917
Mir506	6mer	TIGD4	553	445	450	445	450	30707830	x	6mer	553	NA	0	Mir-506	>TGACAC	>GTGTCA	0.9188957810401917
Mir506	6mer	TMEM139	486	77	82	77	82	23210160	x	6mer	486	NA	0	Mir-506	>TGACAC	>GTGTCA	0.9188957810401917
Mir506	6mer	DUSP1	509	317	322	317	322	23568264	x	6mer	509	NA	0	Mir-506	>TGACAC	>GTGTCA	0.9188957810401917
Mir506	6mer	FBLN5	404	786	791	786	791	11002219	x	6mer	404	NA	0	Mir-506	>TGACAC	>GTGTCA	0.9188957810401917
Mir506	6mer	SELENOP	417	372	377	372	377	12220153	x	6mer	417	NA	0	Mir-506	>TGACAC	>GTGTCA	0.9188957810401917
Mir506	6mer	CCER2	330	224	229	224	229	1817808	x	6mer	330	NA	0	Mir-506	>TGACAC	>GTGTCA	0.9188957810401917
Mir506	6mer	HSP70	350	28	33	28	33	4145247	x	6mer	350	NA	0	Mir-506	>TGACAC	>GTGTCA	0.9188957810401917
Mir506	6mer	ANXA11	417	518	523	518	523	12563853	x	6mer	417	NA	0	Mir-506	>TGACAC	>GTGTCA	0.9188957810401917
Mir506	6mer	USP35	330	86	91	86	91	1712341	x	6mer	330	NA	0	Mir-506	>TGACAC	>GTGTCA	0.9188957810401917
Mir506	6mer	C2CD6	448	101	106	101	106	19602059	x	6mer	448	NA	0	Mir-506	>TGACAC	>GTGTCA	0.9188957810401917
Mir506	6mer	LRRC45	514	95	100	95	100	24899570	x	6mer	514	NA	0	Mir-506	>TGACAC	>GTGTCA	0.9188957810401917
Mir506	6mer	HIGD1A	509	232	237	232	237	23455942	x	6mer	509	NA	0	Mir-506	>TGACAC	>GTGTCA	0.9188957810401917
Mir506	6mer	ACP2	345	133	138	133	138	2958497	x	6mer	345	NA	0	Mir-506	>TGACAC	>GTGTCA	0.9188957810401917
Mir506	6mer	AGTR1	468	249	254	249	254	20978922	x	6mer	468	NA	0	Mir-506	>TGACAC	>GTGTCA	0.9188957810401917
Mir506	6mer	BPIFB3	327	265	270	265	270	1355010	x	6mer	327	NA	0	Mir-506	>TGACAC	>GTGTCA	0.9188957810401917
Mir506	6mer	MLXIPL	486	340	345	340	345	23119386	x	6mer	486	NA	0	Mir-506	>TGACAC	>GTGTCA	0.9188957810401917
Mir506	6mer	PCBP3	417	311	316	311	316	12374812	x	6mer	417	NA	0	Mir-506	>TGACAC	>GTGTCA	0.9188957810401917
Mir506	6mer	CCNG2	358	16	21	16	21	5614254	x	6mer	358	NA	0	Mir-506	>TGACAC	>GTGTCA	0.9188957810401917
Mir506	6mer	CABLES2	447	614	619	614	619	19313032	x	6mer	447	NA	0	Mir-506	>TGACAC	>GTGTCA	0.9188957810401917
Mir506	6mer	SCNN1A	358	528	533	528	533	5646104	x	6mer	358	NA	0	Mir-506	>TGACAC	>GTGTCA	0.9188957810401917
Mir506	6mer	MINPP1	417	701	706	701	706	12559806	x	6mer	417	NA	0	Mir-506	>TGACAC	>GTGTCA	0.9188957810401917
Mir506	6mer	OSCAR	468	46	51	46	51	20831178	x	6mer	468	NA	0	Mir-506	>TGACAC	>GTGTCA	0.9188957810401917
Mir506	6mer	MBD1	486	494	499	494	499	23068293	x	6mer	486	NA	0	Mir-506	>TGACAC	>GTGTCA	0.9188957810401917
Mir506	6mer	SCARF1	327	498	503	498	503	1327737	x	6mer	327	NA	0	Mir-506	>TGACAC	>GTGTCA	0.9188957810401917
Mir506	6mer	PIP4P1	404	626	631	626	631	10992483	x	6mer	404	NA	0	Mir-506	>TGACAC	>GTGTCA	0.9188957810401917
Mir506	6mer	FBP2	553	158	163	158	163	30541973	x	6mer	553	NA	0	Mir-506	>TGACAC	>GTGTCA	0.9188957810401917
Mir506	6mer	CCN1	522	216	221	216	221	25953167	x	6mer	522	NA	0	Mir-506	>TGACAC	>GTGTCA	0.9188957810401917
Mir506	6mer	LAMA5	522	159	164	159	164	26225021	x	6mer	522	NA	0	Mir-506	>TGACAC	>GTGTCA	0.9188957810401917
Mir506	6mer	P2RY2	468	213	218	213	218	20692037	x	6mer	468	NA	0	Mir-506	>TGACAC	>GTGTCA	0.9188957810401917
Mir506	6mer	ARMT1	514	734	739	734	739	25021561	x	6mer	514	NA	0	Mir-506	>TGACAC	>GTGTCA	0.9188957810401917
Mir506	6mer	UPF3B	333	239	244	239	244	2727101	x	6mer	333	NA	0	Mir-506	>TGACAC	>GTGTCA	0.9188957810401917
Mir506	6mer	FAM186B	327	462	467	462	467	1148384	x	6mer	327	NA	0	Mir-506	>TGACAC	>GTGTCA	0.9188957810401917
Mir506	6mer	CACNA1H	514	442	447	442	447	24866744	x	6mer	514	NA	0	Mir-506	>TGACAC	>GTGTCA	0.9188957810401917
Mir506	6mer	ARHGAP17	330	576	581	576	581	1836623	x	6mer	330	NA	0	Mir-506	>TGACAC	>GTGTCA	0.9188957810401917
Mir506	6mer	POGK	404	474	479	474	479	11114739	x	6mer	404	NA	0	Mir-506	>TGACAC	>GTGTCA	0.9188957810401917
Mir506	6mer	PPIH	333	130	135	130	135	2399930	x	6mer	333	NA	0	Mir-506	>TGACAC	>GTGTCA	0.9188957810401917
Mir506	6mer	PCP2	417	63	68	63	68	12349689	x	6mer	417	NA	0	Mir-506	>TGACAC	>GTGTCA	0.9188957810401917
Mir506	6mer	CLEC19A	330	25	30	25	30	1834988	x	6mer	330	NA	0	Mir-506	>TGACAC	>GTGTCA	0.9188957810401917
Mir506	6mer	BRD3OS	514	416	421	416	421	24769608	x	6mer	514	NA	0	Mir-506	>TGACAC	>GTGTCA	0.9188957810401917
Mir506	6mer	CFLAR	330	70	75	70	75	1681626	x	6mer	330	NA	0	Mir-506	>TGACAC	>GTGTCA	0.9188957810401917
Mir506	6mer	TRMT112	358	291	296	291	296	5710907	x	6mer	358	NA	0	Mir-506	>TGACAC	>GTGTCA	0.9188957810401917
Mir506	6mer	ATP1A3	345	223	228	223	228	3126168	x	6mer	345	NA	0	Mir-506	>TGACAC	>GTGTCA	0.9188957810401917
Mir506	6mer	C2CD2	358	342	347	342	347	5919465	x	6mer	358	NA	0	Mir-506	>TGACAC	>GTGTCA	0.9188957810401917
Mir506	6mer	GAL	514	21	26	21	26	24696203	x	6mer	514	NA	0	Mir-506	>TGACAC	>GTGTCA	0.9188957810401917
Mir506	6mer	ABCA3	404	429	434	429	434	11058950	x	6mer	404	NA	0	Mir-506	>TGACAC	>GTGTCA	0.9188957810401917
Mir506	6mer	DNAJB13	345	289	294	289	294	2951541	x	6mer	345	NA	0	Mir-506	>TGACAC	>GTGTCA	0.9188957810401917
Mir506	6mer	PSORS1C2	333	142	147	142	147	2486761	x	6mer	333	NA	0	Mir-506	>TGACAC	>GTGTCA	0.9188957810401917
Mir506	6mer	PDE6D	345	251	256	251	256	2933290	x	6mer	345	NA	0	Mir-506	>TGACAC	>GTGTCA	0.9188957810401917
Mir506	6mer	GGT7	385	214	219	214	219	8892217	x	6mer	385	NA	0	Mir-506	>TGACAC	>GTGTCA	0.9188957810401917
Mir506	6mer	RGL2	327	206	211	206	211	1208276	x	6mer	327	NA	0	Mir-506	>TGACAC	>GTGTCA	0.9188957810401917
Mir506	6mer	RGCC	522	203	208	203	208	26199247	x	6mer	522	NA	0	Mir-506	>TGACAC	>GTGTCA	0.9188957810401917
Mir506	6mer	HAUS8	350	180	185	180	185	4246549	x	6mer	350	NA	0	Mir-506	>TGACAC	>GTGTCA	0.9188957810401917
Mir506	6mer	SGSM3	327	160	165	160	165	1157468	x	6mer	327	NA	0	Mir-506	>TGACAC	>GTGTCA	0.9188957810401917
Mir506	6mer	YJU2	385	281	286	281	286	9089321	x	6mer	385	NA	0	Mir-506	>TGACAC	>GTGTCA	0.9188957810401917
Mir506	6mer	PDE6D	333	252	257	252	257	2382899	x	6mer	333	NA	0	Mir-506	>TGACAC	>GTGTCA	0.9188957810401917
Mir506	6mer	DRC1	509	23	28	23	28	23663187	x	6mer	509	NA	0	Mir-506	>TGACAC	>GTGTCA	0.9188957810401917
Mir506	6mer	RHBDF2	385	820	825	820	825	8880996	x	6mer	385	NA	0	Mir-506	>TGACAC	>GTGTCA	0.9188957810401917
Mir506	6mer	AP5Z1	522	138	143	138	143	26318513	x	6mer	522	NA	0	Mir-506	>TGACAC	>GTGTCA	0.9188957810401917
Mir506	6mer	FAF1	553	105	110	105	110	30687784	x	6mer	553	NA	0	Mir-506	>TGACAC	>GTGTCA	0.9188957810401917
Mir506	6mer	ZMYM1	553	787	792	787	792	30693825	x	6mer	553	NA	0	Mir-506	>TGACAC	>GTGTCA	0.9188957810401917
Mir506	6mer	ZNF839	333	451	456	451	456	2443169	x	6mer	333	NA	0	Mir-506	>TGACAC	>GTGTCA	0.9188957810401917
Mir506	6mer	PTPRN	417	138	143	138	143	12250395	x	6mer	417	NA	0	Mir-506	>TGACAC	>GTGTCA	0.9188957810401917
Mir506	6mer	OARD1	385	33	38	33	38	8814777	x	6mer	385	NA	0	Mir-506	>TGACAC	>GTGTCA	0.9188957810401917
Mir506	6mer	FAM171B	358	507	512	507	512	5668625	x	6mer	358	NA	0	Mir-506	>TGACAC	>GTGTCA	0.9188957810401917
Mir506	6mer	RHNO1	350	171	176	171	176	4313031	x	6mer	350	NA	0	Mir-506	>TGACAC	>GTGTCA	0.9188957810401917
Mir506	6mer	ORAI3	553	525	530	525	530	30903208	x	6mer	553	NA	0	Mir-506	>TGACAC	>GTGTCA	0.9188957810401917
Mir506	6mer	ARX	514	910	915	910	915	25072051	x	6mer	514	NA	0	Mir-506	>TGACAC	>GTGTCA	0.9188957810401917
Mir506	6mer	TMEM51	514	132	137	132	137	24736258	x	6mer	514	NA	0	Mir-506	>TGACAC	>GTGTCA	0.9188957810401917
Mir506	6mer	TMEM241	350	74	79	74	79	4067113	x	6mer	350	NA	0	Mir-506	>TGACAC	>GTGTCA	0.9188957810401917
Mir506	6mer	VENTX	417	36	41	36	41	12574280	x	6mer	417	NA	0	Mir-506	>TGACAC	>GTGTCA	0.9188957810401917
Mir506	6mer	MUC1	385	204	209	204	209	8681939	x	6mer	385	NA	0	Mir-506	>TGACAC	>GTGTCA	0.9188957810401917
Mir506	6mer	CMTM8	345	159	164	159	164	2765478	x	6mer	345	NA	0	Mir-506	>TGACAC	>GTGTCA	0.9188957810401917
Mir506	6mer	CD40LG	327	613	618	613	618	1458491	x	6mer	327	NA	0	Mir-506	>TGACAC	>GTGTCA	0.9188957810401917
Mir506	6mer	TMEM87B	358	469	474	469	474	5741727	x	6mer	358	NA	0	Mir-506	>TGACAC	>GTGTCA	0.9188957810401917
Mir506	6mer	PSMD12	448	257	262	257	262	19787093	x	6mer	448	NA	0	Mir-506	>TGACAC	>GTGTCA	0.9188957810401917
Mir506	6mer	AKIP1	404	109	114	109	114	11014504	x	6mer	404	NA	0	Mir-506	>TGACAC	>GTGTCA	0.9188957810401917
Mir506	6mer	RBCK1	509	300	305	300	305	23679803	x	6mer	509	NA	0	Mir-506	>TGACAC	>GTGTCA	0.9188957810401917
Mir506	6mer	CARF	330	152	157	152	157	1682157	x	6mer	330	NA	0	Mir-506	>TGACAC	>GTGTCA	0.9188957810401917
Mir506	6mer	FAM228A	330	76	81	76	81	1544165	x	6mer	330	NA	0	Mir-506	>TGACAC	>GTGTCA	0.9188957810401917
Mir506	6mer	CCER2	345	177	182	177	182	3138656	x	6mer	345	NA	0	Mir-506	>TGACAC	>GTGTCA	0.9188957810401917
Mir506	6mer	CDA	522	232	237	232	237	25968305	x	6mer	522	NA	0	Mir-506	>TGACAC	>GTGTCA	0.9188957810401917
Mir506	6mer	LY6G5B	350	145	150	145	150	4144856	x	6mer	350	NA	0	Mir-506	>TGACAC	>GTGTCA	0.9188957810401917
Mir506	6mer	TUBB6	514	78	83	78	83	24956618	x	6mer	514	NA	0	Mir-506	>TGACAC	>GTGTCA	0.9188957810401917
Mir506	6mer	SCN10A	447	119	124	119	124	19148309	x	6mer	447	NA	0	Mir-506	>TGACAC	>GTGTCA	0.9188957810401917
Mir506	6mer	ADAMTSL3	327	204	209	204	209	1398516	x	6mer	327	NA	0	Mir-506	>TGACAC	>GTGTCA	0.9188957810401917
Mir506	6mer	DYNC1I2	330	197	202	197	202	1678513	x	6mer	330	NA	0	Mir-506	>TGACAC	>GTGTCA	0.9188957810401917
Mir506	6mer	INTS9	468	598	603	598	603	20710525	x	6mer	468	NA	0	Mir-506	>TGACAC	>GTGTCA	0.9188957810401917
Mir506	6mer	ACOT13	330	23	28	23	28	1569887	x	6mer	330	NA	0	Mir-506	>TGACAC	>GTGTCA	0.9188957810401917
Mir506	6mer	HDHD5	486	417	422	417	422	23340132	x	6mer	486	NA	0	Mir-506	>TGACAC	>GTGTCA	0.9188957810401917
Mir506	6mer	ADSS1	483	86	91	86	91	22543477	x	6mer	483	NA	0	Mir-506	>TGACAC	>GTGTCA	0.9188957810401917
Mir506	6mer	PPIL1	448	412	417	412	417	19664945	x	6mer	448	NA	0	Mir-506	>TGACAC	>GTGTCA	0.9188957810401917
Mir506	6mer	TRPC5	330	29	34	29	34	1878575	x	6mer	330	NA	0	Mir-506	>TGACAC	>GTGTCA	0.9188957810401917
Mir506	6mer	VPS16	468	45	50	45	50	20931959	x	6mer	468	NA	0	Mir-506	>TGACAC	>GTGTCA	0.9188957810401917
Mir506	6mer	VIRMA	385	30	35	30	35	8908221	x	6mer	385	NA	0	Mir-506	>TGACAC	>GTGTCA	0.9188957810401917
Mir506	6mer	CALB1	468	824	829	824	829	20868020	x	6mer	468	NA	0	Mir-506	>TGACAC	>GTGTCA	0.9188957810401917
Mir506	6mer	TLX1	345	495	500	495	500	3061089	x	6mer	345	NA	0	Mir-506	>TGACAC	>GTGTCA	0.9188957810401917
Mir506	6mer	CCR4	417	402	407	402	407	12356282	x	6mer	417	NA	0	Mir-506	>TGACAC	>GTGTCA	0.9188957810401917
Mir506	6mer	NUDT19	327	156	161	156	161	1407115	x	6mer	327	NA	0	Mir-506	>TGACAC	>GTGTCA	0.9188957810401917
Mir506	6mer	SPATA2L	333	691	696	691	696	2697174	x	6mer	333	NA	0	Mir-506	>TGACAC	>GTGTCA	0.9188957810401917
Mir506	6mer	KDM6A	330	135	140	135	140	1871758	x	6mer	330	NA	0	Mir-506	>TGACAC	>GTGTCA	0.9188957810401917
Mir506	6mer	IL1B	553	299	304	299	304	30573338	x	6mer	553	NA	0	Mir-506	>TGACAC	>GTGTCA	0.9188957810401917
Mir506	6mer	PDE4DIP	553	404	409	404	409	30678948	x	6mer	553	NA	0	Mir-506	>TGACAC	>GTGTCA	0.9188957810401917
Mir506	6mer	HRH4	327	178	183	178	183	1347847	x	6mer	327	NA	0	Mir-506	>TGACAC	>GTGTCA	0.9188957810401917
Mir506	6mer	PLAU	486	567	572	567	572	23040704	x	6mer	486	NA	0	Mir-506	>TGACAC	>GTGTCA	0.9188957810401917
Mir506	6mer	ARHGAP21	333	730	735	730	735	2544766	x	6mer	333	NA	0	Mir-506	>TGACAC	>GTGTCA	0.9188957810401917
Mir506	6mer	MTFMT	327	487	492	487	492	1121399	x	6mer	327	NA	0	Mir-506	>TGACAC	>GTGTCA	0.9188957810401917
Mir506	6mer	CSN1S1	486	276	281	276	281	23199876	x	6mer	486	NA	0	Mir-506	>TGACAC	>GTGTCA	0.9188957810401917
Mir506	6mer	DND1	404	344	349	344	349	10951669	x	6mer	404	NA	0	Mir-506	>TGACAC	>GTGTCA	0.9188957810401917
Mir506	6mer	HMGN2	385	457	462	457	462	8804421	x	6mer	385	NA	0	Mir-506	>TGACAC	>GTGTCA	0.9188957810401917
Mir506	6mer	NQO1	417	232	237	232	237	12654495	x	6mer	417	NA	0	Mir-506	>TGACAC	>GTGTCA	0.9188957810401917
Mir506	6mer	ECM2	333	648	653	648	653	2636985	x	6mer	333	NA	0	Mir-506	>TGACAC	>GTGTCA	0.9188957810401917
Mir506	6mer	HDHD5	522	391	396	391	396	26095551	x	6mer	522	NA	0	Mir-506	>TGACAC	>GTGTCA	0.9188957810401917
Mir506	6mer	GABRA5	385	735	740	735	740	8710635	x	6mer	385	NA	0	Mir-506	>TGACAC	>GTGTCA	0.9188957810401917
Mir506	6mer	RPL39	522	182	187	182	187	26339822	x	6mer	522	NA	0	Mir-506	>TGACAC	>GTGTCA	0.9188957810401917
Mir506	6mer	CEP290	522	381	386	381	386	26080912	x	6mer	522	NA	0	Mir-506	>TGACAC	>GTGTCA	0.9188957810401917
Mir506	6mer	MCHR1	327	373	378	373	378	1157663	x	6mer	327	NA	0	Mir-506	>TGACAC	>GTGTCA	0.9188957810401917
Mir506	6mer	PARN	486	751	756	751	756	23107830	x	6mer	486	NA	0	Mir-506	>TGACAC	>GTGTCA	0.9188957810401917
Mir506	6mer	MUC5B	350	301	306	301	306	4219775	x	6mer	350	NA	0	Mir-506	>TGACAC	>GTGTCA	0.9188957810401917
Mir506	6mer	TOMT	509	417	422	417	422	23697867	x	6mer	509	NA	0	Mir-506	>TGACAC	>GTGTCA	0.9188957810401917
Mir506	6mer	TGM5	350	299	304	299	304	4341651	x	6mer	350	NA	0	Mir-506	>TGACAC	>GTGTCA	0.9188957810401917
Mir506	6mer	CNDP1	468	117	122	117	122	21014933	x	6mer	468	NA	0	Mir-506	>TGACAC	>GTGTCA	0.9188957810401917
Mir506	6mer	CPNE2	345	362	367	362	367	3143045	x	6mer	345	NA	0	Mir-506	>TGACAC	>GTGTCA	0.9188957810401917
Mir506	6mer	NLRC5	358	680	685	680	685	5843091	x	6mer	358	NA	0	Mir-506	>TGACAC	>GTGTCA	0.9188957810401917
Mir506	6mer	GLI1	447	37	42	37	42	19292486	x	6mer	447	NA	0	Mir-506	>TGACAC	>GTGTCA	0.9188957810401917
Mir506	6mer	ISY1	486	464	469	464	469	23258901	x	6mer	486	NA	0	Mir-506	>TGACAC	>GTGTCA	0.9188957810401917
Mir506	6mer	SYT5	330	273	278	273	278	1827911	x	6mer	330	NA	0	Mir-506	>TGACAC	>GTGTCA	0.9188957810401917
Mir506	6mer	HACE1	358	298	303	298	303	5968004	x	6mer	358	NA	0	Mir-506	>TGACAC	>GTGTCA	0.9188957810401917
Mir506	6mer	OR10D3	486	311	316	311	316	23033991	x	6mer	486	NA	0	Mir-506	>TGACAC	>GTGTCA	0.9188957810401917
Mir506	6mer	GMPPB	385	187	192	187	192	8648941	x	6mer	385	NA	0	Mir-506	>TGACAC	>GTGTCA	0.9188957810401917
Mir506	6mer	DPH1	553	355	360	355	360	30870931	x	6mer	553	NA	0	Mir-506	>TGACAC	>GTGTCA	0.9188957810401917
Mir506	6mer	TARBP2	417	169	174	169	174	12443718	x	6mer	417	NA	0	Mir-506	>TGACAC	>GTGTCA	0.9188957810401917
Mir506	6mer	ANKRD42	333	503	508	503	508	2585048	x	6mer	333	NA	0	Mir-506	>TGACAC	>GTGTCA	0.9188957810401917
Mir506	6mer	ENTREP3	385	446	451	446	451	8682108	x	6mer	385	NA	0	Mir-506	>TGACAC	>GTGTCA	0.9188957810401917
Mir506	6mer	BNC1	509	764	769	764	769	23605060	x	6mer	509	NA	0	Mir-506	>TGACAC	>GTGTCA	0.9188957810401917
Mir506	6mer	ALDH1B1	345	62	67	62	67	3024349	x	6mer	345	NA	0	Mir-506	>TGACAC	>GTGTCA	0.9188957810401917
Mir506	6mer	DHX8	417	480	485	480	485	12616087	x	6mer	417	NA	0	Mir-506	>TGACAC	>GTGTCA	0.9188957810401917
Mir506	6mer	TRMT112	486	66	71	66	71	23289229	x	6mer	486	NA	0	Mir-506	>TGACAC	>GTGTCA	0.9188957810401917
Mir506	6mer	RFTN1	404	179	184	179	184	11172323	x	6mer	404	NA	0	Mir-506	>TGACAC	>GTGTCA	0.9188957810401917
Mir506	6mer	PEX14	468	178	183	178	183	20836274	x	6mer	468	NA	0	Mir-506	>TGACAC	>GTGTCA	0.9188957810401917
Mir506	6mer	DYNLT2B	514	176	181	176	181	24942943	x	6mer	514	NA	0	Mir-506	>TGACAC	>GTGTCA	0.9188957810401917
Mir506	6mer	MRPL28	514	147	152	147	152	24867556	x	6mer	514	NA	0	Mir-506	>TGACAC	>GTGTCA	0.9188957810401917
Mir506	6mer	ACTR3	509	708	713	708	713	23516064	x	6mer	509	NA	0	Mir-506	>TGACAC	>GTGTCA	0.9188957810401917
Mir506	6mer	ANXA11	350	516	521	516	521	3996030	x	6mer	350	NA	0	Mir-506	>TGACAC	>GTGTCA	0.9188957810401917
Mir506	6mer	SLC35F2	327	510	515	510	515	1268200	x	6mer	327	NA	0	Mir-506	>TGACAC	>GTGTCA	0.9188957810401917
Mir506	6mer	ADCYAP1	358	95	100	95	100	5941137	x	6mer	358	NA	0	Mir-506	>TGACAC	>GTGTCA	0.9188957810401917
Mir506	6mer	RITA1	345	77	82	77	82	3045392	x	6mer	345	NA	0	Mir-506	>TGACAC	>GTGTCA	0.9188957810401917
Mir506	6mer	OARD1	385	111	116	111	116	8814776	x	6mer	385	NA	0	Mir-506	>TGACAC	>GTGTCA	0.9188957810401917
Mir506	6mer	LRRC75B	345	113	118	113	118	3040487	x	6mer	345	NA	0	Mir-506	>TGACAC	>GTGTCA	0.9188957810401917
Mir506	6mer	NECAB3	345	718	723	718	723	2909054	x	6mer	345	NA	0	Mir-506	>TGACAC	>GTGTCA	0.9188957810401917
Mir506	6mer	SDAD1	447	311	316	311	316	19080303	x	6mer	447	NA	0	Mir-506	>TGACAC	>GTGTCA	0.9188957810401917
Mir506	6mer	C1QC	358	54	59	54	59	5692269	x	6mer	358	NA	0	Mir-506	>TGACAC	>GTGTCA	0.9188957810401917
Mir506	6mer	PRPSAP2	345	362	367	362	367	3103017	x	6mer	345	NA	0	Mir-506	>TGACAC	>GTGTCA	0.9188957810401917
Mir506	6mer	FKBP15	327	348	353	348	353	1188103	x	6mer	327	NA	0	Mir-506	>TGACAC	>GTGTCA	0.9188957810401917
Mir506	6mer	IFRD1	358	274	279	274	279	5946498	x	6mer	358	NA	0	Mir-506	>TGACAC	>GTGTCA	0.9188957810401917
Mir506	6mer	STRIP1	486	647	652	647	652	23101024	x	6mer	486	NA	0	Mir-506	>TGACAC	>GTGTCA	0.9188957810401917
Mir506	6mer	ATRAID	358	149	154	149	154	5733531	x	6mer	358	NA	0	Mir-506	>TGACAC	>GTGTCA	0.9188957810401917
Mir506	6mer	WBP11	345	124	129	124	129	2884519	x	6mer	345	NA	0	Mir-506	>TGACAC	>GTGTCA	0.9188957810401917
Mir506	6mer	NUDT13	417	795	800	795	800	12562668	x	6mer	417	NA	0	Mir-506	>TGACAC	>GTGTCA	0.9188957810401917
Mir506	6mer	GABRR2	553	199	204	199	204	30629838	x	6mer	553	NA	0	Mir-506	>TGACAC	>GTGTCA	0.9188957810401917
Mir506	6mer	RPP40	385	237	242	237	242	8823154	x	6mer	385	NA	0	Mir-506	>TGACAC	>GTGTCA	0.9188957810401917
Mir506	6mer	HOXC9	404	398	403	398	403	11196160	x	6mer	404	NA	0	Mir-506	>TGACAC	>GTGTCA	0.9188957810401917
Mir506	6mer	TMEM143	350	242	247	242	247	3949943	x	6mer	350	NA	0	Mir-506	>TGACAC	>GTGTCA	0.9188957810401917
Mir506	6mer	RHOBTB1	509	234	239	234	239	23763215	x	6mer	509	NA	0	Mir-506	>TGACAC	>GTGTCA	0.9188957810401917
Mir506	6mer	SDR39U1	333	182	187	182	187	2452994	x	6mer	333	NA	0	Mir-506	>TGACAC	>GTGTCA	0.9188957810401917
Mir506	6mer	SLC28A1	345	52	57	52	57	2845452	x	6mer	345	NA	0	Mir-506	>TGACAC	>GTGTCA	0.9188957810401917
Mir506	6mer	GNG4	514	51	56	51	56	24807963	x	6mer	514	NA	0	Mir-506	>TGACAC	>GTGTCA	0.9188957810401917
Mir506	6mer	SLC19A3	509	671	676	671	676	23508169	x	6mer	509	NA	0	Mir-506	>TGACAC	>GTGTCA	0.9188957810401917
Mir506	6mer	SEC24B	486	319	324	319	324	23399888	x	6mer	486	NA	0	Mir-506	>TGACAC	>GTGTCA	0.9188957810401917
Mir506	6mer	ERAL1	509	408	413	408	413	23813150	x	6mer	509	NA	0	Mir-506	>TGACAC	>GTGTCA	0.9188957810401917
Mir506	6mer	NEK2	327	434	439	434	439	1430314	x	6mer	327	NA	0	Mir-506	>TGACAC	>GTGTCA	0.9188957810401917
Mir506	6mer	DEF6	345	232	237	232	237	2836704	x	6mer	345	NA	0	Mir-506	>TGACAC	>GTGTCA	0.9188957810401917
Mir506	6mer	DNASE1L1	509	263	268	263	268	23863915	x	6mer	509	NA	0	Mir-506	>TGACAC	>GTGTCA	0.9188957810401917
Mir506	6mer	GDI2	509	522	527	522	527	23632298	x	6mer	509	NA	0	Mir-506	>TGACAC	>GTGTCA	0.9188957810401917
Mir506	6mer	FOXP2	553	511	516	511	516	30600187	x	6mer	553	NA	0	Mir-506	>TGACAC	>GTGTCA	0.9188957810401917
Mir506	6mer	MLXIPL	417	346	351	346	351	12663793	x	6mer	417	NA	0	Mir-506	>TGACAC	>GTGTCA	0.9188957810401917
Mir506	6mer	GOLM1	385	24	29	24	29	8915048	x	6mer	385	NA	0	Mir-506	>TGACAC	>GTGTCA	0.9188957810401917
Mir506	6mer	VTCN1	522	74	79	74	79	25948654	x	6mer	522	NA	0	Mir-506	>TGACAC	>GTGTCA	0.9188957810401917
Mir506	6mer	PFKFB1	468	526	531	526	531	21044750	x	6mer	468	NA	0	Mir-506	>TGACAC	>GTGTCA	0.9188957810401917
Mir506	6mer	PPP1R27	486	32	37	32	37	23242626	x	6mer	486	NA	0	Mir-506	>TGACAC	>GTGTCA	0.9188957810401917
Mir506	6mer	USP27X	514	263	268	263	268	25064044	x	6mer	514	NA	0	Mir-506	>TGACAC	>GTGTCA	0.9188957810401917
Mir506	6mer	TRPM5	333	360	365	360	365	2603226	x	6mer	333	NA	0	Mir-506	>TGACAC	>GTGTCA	0.9188957810401917
Mir506	6mer	FAM161B	509	920	925	920	925	23628147	x	6mer	509	NA	0	Mir-506	>TGACAC	>GTGTCA	0.9188957810401917
Mir506	6mer	FOXH1	509	325	330	325	330	23524764	x	6mer	509	NA	0	Mir-506	>TGACAC	>GTGTCA	0.9188957810401917
Mir506	6mer	NPC1	448	444	449	444	449	19717805	x	6mer	448	NA	0	Mir-506	>TGACAC	>GTGTCA	0.9188957810401917
Mir506	6mer	STOML1	509	166	171	166	171	23609687	x	6mer	509	NA	0	Mir-506	>TGACAC	>GTGTCA	0.9188957810401917
Mir506	6mer	SMARCA4	514	348	353	348	353	24839956	x	6mer	514	NA	0	Mir-506	>TGACAC	>GTGTCA	0.9188957810401917
Mir506	6mer	RBM4	509	334	339	334	339	23711020	x	6mer	509	NA	0	Mir-506	>TGACAC	>GTGTCA	0.9188957810401917
Mir506	6mer	DACT2	345	283	288	283	288	2822894	x	6mer	345	NA	0	Mir-506	>TGACAC	>GTGTCA	0.9188957810401917
Mir506	6mer	TMEM100	522	51	56	51	56	26252818	x	6mer	522	NA	0	Mir-506	>TGACAC	>GTGTCA	0.9188957810401917
Mir506	6mer	TERF1	417	122	127	122	127	12576207	x	6mer	417	NA	0	Mir-506	>TGACAC	>GTGTCA	0.9188957810401917
Mir506	6mer	TIAL1	333	198	203	198	203	2665500	x	6mer	333	NA	0	Mir-506	>TGACAC	>GTGTCA	0.9188957810401917
Mir506	6mer	JMJD4	553	581	586	581	586	30644205	x	6mer	553	NA	0	Mir-506	>TGACAC	>GTGTCA	0.9188957810401917
Mir506	6mer	PLA2R1	447	99	104	99	104	19177906	x	6mer	447	NA	0	Mir-506	>TGACAC	>GTGTCA	0.9188957810401917
Mir506	6mer	DQX1	448	31	36	31	36	19727693	x	6mer	448	NA	0	Mir-506	>TGACAC	>GTGTCA	0.9188957810401917
Mir506	6mer	UBQLN3	448	281	286	281	286	19658888	x	6mer	448	NA	0	Mir-506	>TGACAC	>GTGTCA	0.9188957810401917
Mir506	6mer	FCSK	522	84	89	84	89	26270489	x	6mer	522	NA	0	Mir-506	>TGACAC	>GTGTCA	0.9188957810401917
Mir506	6mer	CRTAM	345	799	804	799	804	2946226	x	6mer	345	NA	0	Mir-506	>TGACAC	>GTGTCA	0.9188957810401917
Mir506	6mer	LRRC75B	447	104	109	104	109	19375445	x	6mer	447	NA	0	Mir-506	>TGACAC	>GTGTCA	0.9188957810401917
Mir506	6mer	SNU13	333	902	907	902	907	2521378	x	6mer	333	NA	0	Mir-506	>TGACAC	>GTGTCA	0.9188957810401917
Mir506	6mer	OLA1	385	108	113	108	113	8765028	x	6mer	385	NA	0	Mir-506	>TGACAC	>GTGTCA	0.9188957810401917
Mir506	6mer	SKP1	327	839	844	839	844	1410423	x	6mer	327	NA	0	Mir-506	>TGACAC	>GTGTCA	0.9188957810401917
Mir506	6mer	C1QL4	514	215	220	215	220	24989711	x	6mer	514	NA	0	Mir-506	>TGACAC	>GTGTCA	0.9188957810401917
Mir506	6mer	CSN1S1	350	276	281	276	281	4165199	x	6mer	350	NA	0	Mir-506	>TGACAC	>GTGTCA	0.9188957810401917
Mir506	6mer	CCDC192	448	33	38	33	38	19531931	x	6mer	448	NA	0	Mir-506	>TGACAC	>GTGTCA	0.9188957810401917
Mir506	6mer	PDK2	417	440	445	440	445	12621928	x	6mer	417	NA	0	Mir-506	>TGACAC	>GTGTCA	0.9188957810401917
Mir506	6mer	HOXC6	385	237	242	237	242	8842214	x	6mer	385	NA	0	Mir-506	>TGACAC	>GTGTCA	0.9188957810401917
Mir506	6mer	SPATS2L	404	111	116	111	116	10936907	x	6mer	404	NA	0	Mir-506	>TGACAC	>GTGTCA	0.9188957810401917
Mir506	6mer	TCEAL6	468	117	122	117	122	21049307	x	6mer	468	NA	0	Mir-506	>TGACAC	>GTGTCA	0.9188957810401917
Mir506	6mer	WDR36	448	352	357	352	357	19530793	x	6mer	448	NA	0	Mir-506	>TGACAC	>GTGTCA	0.9188957810401917
Mir506	6mer	CKAP5	553	111	116	111	116	30525564	x	6mer	553	NA	0	Mir-506	>TGACAC	>GTGTCA	0.9188957810401917
Mir506	6mer	CHAC1	468	549	554	549	554	20946728	x	6mer	468	NA	0	Mir-506	>TGACAC	>GTGTCA	0.9188957810401917
Mir506	6mer	ADAMTSL2	358	396	401	396	401	5717303	x	6mer	358	NA	0	Mir-506	>TGACAC	>GTGTCA	0.9188957810401917
Mir506	6mer	LTC4S	327	111	116	111	116	1407594	x	6mer	327	NA	0	Mir-506	>TGACAC	>GTGTCA	0.9188957810401917
Mir506	6mer	ASPHD1	468	250	255	250	255	20902999	x	6mer	468	NA	0	Mir-506	>TGACAC	>GTGTCA	0.9188957810401917
Mir506	6mer	ZNF18	385	266	271	266	271	8856412	x	6mer	385	NA	0	Mir-506	>TGACAC	>GTGTCA	0.9188957810401917
Mir506	6mer	SLC11A2	404	868	873	868	873	11197747	x	6mer	404	NA	0	Mir-506	>TGACAC	>GTGTCA	0.9188957810401917
Mir506	6mer	DNAJC14	330	420	425	420	425	1633149	x	6mer	330	NA	0	Mir-506	>TGACAC	>GTGTCA	0.9188957810401917
Mir506	6mer	ENOPH1	345	303	308	303	308	2802131	x	6mer	345	NA	0	Mir-506	>TGACAC	>GTGTCA	0.9188957810401917
Mir506	6mer	CRIP2	509	109	114	109	114	23631884	x	6mer	509	NA	0	Mir-506	>TGACAC	>GTGTCA	0.9188957810401917
Mir506	6mer	PDE6D	553	62	67	62	67	30587337	x	6mer	553	NA	0	Mir-506	>TGACAC	>GTGTCA	0.9188957810401917
Mir506	6mer	TMEM143	358	287	292	287	292	5829603	x	6mer	358	NA	0	Mir-506	>TGACAC	>GTGTCA	0.9188957810401917
Mir506	6mer	CALB2	514	532	537	532	537	24804199	x	6mer	514	NA	0	Mir-506	>TGACAC	>GTGTCA	0.9188957810401917
Mir506	6mer	SLC35A1	553	539	544	539	544	30630116	x	6mer	553	NA	0	Mir-506	>TGACAC	>GTGTCA	0.9188957810401917
Mir506	6mer	FSD2	468	213	218	213	218	21036861	x	6mer	468	NA	0	Mir-506	>TGACAC	>GTGTCA	0.9188957810401917
Mir506	6mer	CNTD1	358	87	92	87	92	5785669	x	6mer	358	NA	0	Mir-506	>TGACAC	>GTGTCA	0.9188957810401917
Mir506	6mer	TMEM59	330	50	55	50	55	1662248	x	6mer	330	NA	0	Mir-506	>TGACAC	>GTGTCA	0.9188957810401917
Mir506	6mer	BICRA	327	253	258	253	258	1390065	x	6mer	327	NA	0	Mir-506	>TGACAC	>GTGTCA	0.9188957810401917
Mir506	6mer	FABP2	327	159	164	159	164	1304484	x	6mer	327	NA	0	Mir-506	>TGACAC	>GTGTCA	0.9188957810401917
Mir506	6mer	ZNHIT1	327	424	429	424	429	1170222	x	6mer	327	NA	0	Mir-506	>TGACAC	>GTGTCA	0.9188957810401917
Mir506	6mer	C17H7ORF50	447	380	385	380	385	19488639	x	6mer	447	NA	0	Mir-506	>TGACAC	>GTGTCA	0.9188957810401917
Mir506	6mer	USP18	553	809	814	809	814	30722401	x	6mer	553	NA	0	Mir-506	>TGACAC	>GTGTCA	0.9188957810401917
Mir506	6mer	AXIN1	509	346	351	346	351	23846547	x	6mer	509	NA	0	Mir-506	>TGACAC	>GTGTCA	0.9188957810401917
Mir506	6mer	GPR19	486	399	404	399	404	23335788	x	6mer	486	NA	0	Mir-506	>TGACAC	>GTGTCA	0.9188957810401917
Mir506	6mer	ENPP5	553	48	53	48	53	30633088	x	6mer	553	NA	0	Mir-506	>TGACAC	>GTGTCA	0.9188957810401917
Mir506	6mer	EXT2	350	549	554	549	554	4219162	x	6mer	350	NA	0	Mir-506	>TGACAC	>GTGTCA	0.9188957810401917
Mir506	6mer	ERCC6L2	468	250	255	250	255	20759617	x	6mer	468	NA	0	Mir-506	>TGACAC	>GTGTCA	0.9188957810401917
Mir506	6mer	ZBTB8B	385	338	343	338	343	8807482	x	6mer	385	NA	0	Mir-506	>TGACAC	>GTGTCA	0.9188957810401917
Mir506	6mer	ESF1	553	366	371	366	371	30757808	x	6mer	553	NA	0	Mir-506	>TGACAC	>GTGTCA	0.9188957810401917
Mir506	6mer	CSF3	350	64	69	64	69	4096218	x	6mer	350	NA	0	Mir-506	>TGACAC	>GTGTCA	0.9188957810401917
Mir506	6mer	HOXC9	448	386	391	386	391	19676359	x	6mer	448	NA	0	Mir-506	>TGACAC	>GTGTCA	0.9188957810401917
Mir506	6mer	EGFL6	417	384	389	384	389	12677704	x	6mer	417	NA	0	Mir-506	>TGACAC	>GTGTCA	0.9188957810401917
Mir506	6mer	EDRF1	404	78	83	78	83	11084130	x	6mer	404	NA	0	Mir-506	>TGACAC	>GTGTCA	0.9188957810401917
Mir506	6mer	NUP62CL	468	699	704	699	704	21050115	x	6mer	468	NA	0	Mir-506	>TGACAC	>GTGTCA	0.9188957810401917
Mir506	6mer	PKP4	345	510	515	510	515	2936774	x	6mer	345	NA	0	Mir-506	>TGACAC	>GTGTCA	0.9188957810401917
Mir506	6mer	SELL	385	37	42	37	42	8689775	x	6mer	385	NA	0	Mir-506	>TGACAC	>GTGTCA	0.9188957810401917
Mir506	6mer	PRELID2	345	33	38	33	38	2810378	x	6mer	345	NA	0	Mir-506	>TGACAC	>GTGTCA	0.9188957810401917
Mir506	6mer	ZSCAN2	514	408	413	408	413	24680373	x	6mer	514	NA	0	Mir-506	>TGACAC	>GTGTCA	0.9188957810401917
Mir506	6mer	CC1H1ORF210	330	476	481	476	481	1658729	x	6mer	330	NA	0	Mir-506	>TGACAC	>GTGTCA	0.9188957810401917
Mir506	6mer	GINM1	448	539	544	539	544	19840362	x	6mer	448	NA	0	Mir-506	>TGACAC	>GTGTCA	0.9188957810401917
Mir506	6mer	DIS3L2	345	331	336	331	336	2933329	x	6mer	345	NA	0	Mir-506	>TGACAC	>GTGTCA	0.9188957810401917
Mir506	6mer	C1H11ORF24	514	76	81	76	81	24696240	x	6mer	514	NA	0	Mir-506	>TGACAC	>GTGTCA	0.9188957810401917
Mir506	6mer	AP4M1	522	96	101	96	101	26317376	x	6mer	522	NA	0	Mir-506	>TGACAC	>GTGTCA	0.9188957810401917
Mir506	6mer	ENO2	330	315	320	315	320	1624302	x	6mer	330	NA	0	Mir-506	>TGACAC	>GTGTCA	0.9188957810401917
Mir506	6mer	RMND1	553	16	21	16	21	30623873	x	6mer	553	NA	0	Mir-506	>TGACAC	>GTGTCA	0.9188957810401917
Mir506	6mer	NNAT	333	495	500	495	500	2513724	x	6mer	333	NA	0	Mir-506	>TGACAC	>GTGTCA	0.9188957810401917
Mir506	6mer	BRPF3	468	129	134	129	134	20740643	x	6mer	468	NA	0	Mir-506	>TGACAC	>GTGTCA	0.9188957810401917
Mir506	6mer	ADPGK	553	340	345	340	345	30796828	x	6mer	553	NA	0	Mir-506	>TGACAC	>GTGTCA	0.9188957810401917
Mir506	6mer	MAP3K5	333	669	674	669	674	2473548	x	6mer	333	NA	0	Mir-506	>TGACAC	>GTGTCA	0.9188957810401917
Mir506	6mer	WDR59	345	148	153	148	153	3147332	x	6mer	345	NA	0	Mir-506	>TGACAC	>GTGTCA	0.9188957810401917
Mir506	6mer	SSH1	417	507	512	507	512	12531249	x	6mer	417	NA	0	Mir-506	>TGACAC	>GTGTCA	0.9188957810401917
Mir506	6mer	RFC2	553	184	189	184	189	30918967	x	6mer	553	NA	0	Mir-506	>TGACAC	>GTGTCA	0.9188957810401917
Mir506	6mer	PPL	509	534	539	534	539	23851005	x	6mer	509	NA	0	Mir-506	>TGACAC	>GTGTCA	0.9188957810401917
Mir506	6mer	HOXD1	553	435	440	435	440	30594314	x	6mer	553	NA	0	Mir-506	>TGACAC	>GTGTCA	0.9188957810401917
Mir506	6mer	CNTROB	417	247	252	247	252	12602757	x	6mer	417	NA	0	Mir-506	>TGACAC	>GTGTCA	0.9188957810401917
Mir506	6mer	KCNAB3	447	576	581	576	581	19449387	x	6mer	447	NA	0	Mir-506	>TGACAC	>GTGTCA	0.9188957810401917
Mir506	6mer	PDCD10	385	257	262	257	262	8830546	x	6mer	385	NA	0	Mir-506	>TGACAC	>GTGTCA	0.9188957810401917
Mir506	6mer	DDA1	345	547	552	547	552	2750426	x	6mer	345	NA	0	Mir-506	>TGACAC	>GTGTCA	0.9188957810401917
Mir506	6mer	SLC2A1	522	495	500	495	500	25959760	x	6mer	522	NA	0	Mir-506	>TGACAC	>GTGTCA	0.9188957810401917
Mir506	6mer	DHRS13	509	327	332	327	332	23813193	x	6mer	509	NA	0	Mir-506	>TGACAC	>GTGTCA	0.9188957810401917
Mir506	6mer	TNFRSF12A	350	299	304	299	304	4044619	x	6mer	350	NA	0	Mir-506	>TGACAC	>GTGTCA	0.9188957810401917
Mir506	6mer	SGCG	509	478	483	478	483	23518340	x	6mer	509	NA	0	Mir-506	>TGACAC	>GTGTCA	0.9188957810401917
Mir506	6mer	CPNE2	417	360	365	360	365	12651193	x	6mer	417	NA	0	Mir-506	>TGACAC	>GTGTCA	0.9188957810401917
Mir506	6mer	PDS5A	358	67	72	67	72	5610788	x	6mer	358	NA	0	Mir-506	>TGACAC	>GTGTCA	0.9188957810401917
Mir506	6mer	SLC45A4	404	203	208	203	208	11228950	x	6mer	404	NA	0	Mir-506	>TGACAC	>GTGTCA	0.9188957810401917
Mir506	6mer	RSAD2	345	209	214	209	214	2926946	x	6mer	345	NA	0	Mir-506	>TGACAC	>GTGTCA	0.9188957810401917
Mir506	6mer	UMPS	404	78	83	78	83	10926707	x	6mer	404	NA	0	Mir-506	>TGACAC	>GTGTCA	0.9188957810401917
Mir506	6mer	MAP4	468	81	86	81	86	21006326	x	6mer	468	NA	0	Mir-506	>TGACAC	>GTGTCA	0.9188957810401917
Mir506	6mer	RD3	447	101	106	101	106	19409945	x	6mer	447	NA	0	Mir-506	>TGACAC	>GTGTCA	0.9188957810401917
Mir506	6mer	FAM89A	468	679	684	679	684	20706735	x	6mer	468	NA	0	Mir-506	>TGACAC	>GTGTCA	0.9188957810401917
Mir506	6mer	CDH3	509	532	537	532	537	23825823	x	6mer	509	NA	0	Mir-506	>TGACAC	>GTGTCA	0.9188957810401917
Mir506	6mer	FASTKD1	417	34	39	34	39	12256546	x	6mer	417	NA	0	Mir-506	>TGACAC	>GTGTCA	0.9188957810401917
Mir506	6mer	FFAR2	486	472	477	472	477	22997043	x	6mer	486	NA	0	Mir-506	>TGACAC	>GTGTCA	0.9188957810401917
Mir506	6mer	SOX17	327	218	223	218	223	1297226	x	6mer	327	NA	0	Mir-506	>TGACAC	>GTGTCA	0.9188957810401917
Mir506	6mer	GPX3	553	595	600	595	600	30652682	x	6mer	553	NA	0	Mir-506	>TGACAC	>GTGTCA	0.9188957810401917
Mir506	6mer	CABIN1	509	286	291	286	291	23735488	x	6mer	509	NA	0	Mir-506	>TGACAC	>GTGTCA	0.9188957810401917
Mir506	6mer	CRH	330	348	353	348	353	1867726	x	6mer	330	NA	0	Mir-506	>TGACAC	>GTGTCA	0.9188957810401917
Mir506	6mer	GDPD2	514	130	135	130	135	25072669	x	6mer	514	NA	0	Mir-506	>TGACAC	>GTGTCA	0.9188957810401917
Mir506	6mer	NUCB1	404	383	388	383	388	10971309	x	6mer	404	NA	0	Mir-506	>TGACAC	>GTGTCA	0.9188957810401917
Mir506	6mer	MSX1	509	215	220	215	220	23496820	x	6mer	509	NA	0	Mir-506	>TGACAC	>GTGTCA	0.9188957810401917
Mir506	6mer	TMEM165	448	196	201	196	201	19520815	x	6mer	448	NA	0	Mir-506	>TGACAC	>GTGTCA	0.9188957810401917
Mir506	6mer	ADGRB3	417	101	106	101	106	12389602	x	6mer	417	NA	0	Mir-506	>TGACAC	>GTGTCA	0.9188957810401917
Mir506	6mer	LYPLA1	350	105	110	105	110	4334958	x	6mer	350	NA	0	Mir-506	>TGACAC	>GTGTCA	0.9188957810401917
Mir506	6mer	SPTBN4	345	799	804	799	804	3137538	x	6mer	345	NA	0	Mir-506	>TGACAC	>GTGTCA	0.9188957810401917
Mir506	6mer	LAMTOR3	345	606	611	606	611	2789069	x	6mer	345	NA	0	Mir-506	>TGACAC	>GTGTCA	0.9188957810401917
Mir506	6mer	BABAM2	404	50	55	50	55	11212972	x	6mer	404	NA	0	Mir-506	>TGACAC	>GTGTCA	0.9188957810401917
Mir506	6mer	TNFAIP8L3	333	193	198	193	198	2459900	x	6mer	333	NA	0	Mir-506	>TGACAC	>GTGTCA	0.9188957810401917
Mir506	6mer	LDLRAD2	522	74	79	74	79	25967890	x	6mer	522	NA	0	Mir-506	>TGACAC	>GTGTCA	0.9188957810401917
Mir506	6mer	LRRTM1	468	280	285	280	285	20861265	x	6mer	468	NA	0	Mir-506	>TGACAC	>GTGTCA	0.9188957810401917
Mir506	6mer	RTL9	553	432	437	432	437	30949219	x	6mer	553	NA	0	Mir-506	>TGACAC	>GTGTCA	0.9188957810401917
Mir506	6mer	HNRNPAB	333	336	341	336	341	2423909	x	6mer	333	NA	0	Mir-506	>TGACAC	>GTGTCA	0.9188957810401917
Mir506	6mer	EMC3	327	21	26	21	26	1294246	x	6mer	327	NA	0	Mir-506	>TGACAC	>GTGTCA	0.9188957810401917
Mir506	6mer	PTGES2	522	414	419	414	419	26153876	x	6mer	522	NA	0	Mir-506	>TGACAC	>GTGTCA	0.9188957810401917
Mir506	6mer	MTRF1	333	808	813	808	813	2366451	x	6mer	333	NA	0	Mir-506	>TGACAC	>GTGTCA	0.9188957810401917
Mir506	6mer	GLI1	417	36	41	36	41	12440643	x	6mer	417	NA	0	Mir-506	>TGACAC	>GTGTCA	0.9188957810401917
Mir506	6mer	C6H1ORF194	514	288	293	288	293	24831522	x	6mer	514	NA	0	Mir-506	>TGACAC	>GTGTCA	0.9188957810401917
Mir506	6mer	SMC1B	553	36	41	36	41	30775590	x	6mer	553	NA	0	Mir-506	>TGACAC	>GTGTCA	0.9188957810401917
Mir506	6mer	MICU1	404	533	538	533	538	11076682	x	6mer	404	NA	0	Mir-506	>TGACAC	>GTGTCA	0.9188957810401917
Mir506	6mer	ATP6V0C	468	457	462	457	462	20898982	x	6mer	468	NA	0	Mir-506	>TGACAC	>GTGTCA	0.9188957810401917
Mir506	6mer	FAM167B	553	254	259	254	259	30695176	x	6mer	553	NA	0	Mir-506	>TGACAC	>GTGTCA	0.9188957810401917
Mir506	6mer	NPC1	404	406	411	406	411	11204388	x	6mer	404	NA	0	Mir-506	>TGACAC	>GTGTCA	0.9188957810401917
Mir506	6mer	TMEM175	385	36	41	36	41	8744654	x	6mer	385	NA	0	Mir-506	>TGACAC	>GTGTCA	0.9188957810401917
Mir506	6mer	TESK1	358	78	83	78	83	5725666	x	6mer	358	NA	0	Mir-506	>TGACAC	>GTGTCA	0.9188957810401917
Mir506	6mer	EXOC3L2	327	320	325	320	325	1388342	x	6mer	327	NA	0	Mir-506	>TGACAC	>GTGTCA	0.9188957810401917
Mir506	6mer	CIAPIN1	448	688	693	688	693	19735454	x	6mer	448	NA	0	Mir-506	>TGACAC	>GTGTCA	0.9188957810401917
Mir506	6mer	NEURL4	447	236	241	236	241	19450209	x	6mer	447	NA	0	Mir-506	>TGACAC	>GTGTCA	0.9188957810401917
Mir506	6mer	TEKT1	333	32	37	32	37	2667807	x	6mer	333	NA	0	Mir-506	>TGACAC	>GTGTCA	0.9188957810401917
Mir506	6mer	TRAFD1	404	747	752	747	752	10962748	x	6mer	404	NA	0	Mir-506	>TGACAC	>GTGTCA	0.9188957810401917
Mir506	6mer	CENPN	514	349	354	349	354	24805183	x	6mer	514	NA	0	Mir-506	>TGACAC	>GTGTCA	0.9188957810401917
Mir506	6mer	PAFAH1B2	468	160	165	160	165	20696901	x	6mer	468	NA	0	Mir-506	>TGACAC	>GTGTCA	0.9188957810401917
Mir506	6mer	GOT1	514	146	151	146	151	24707335	x	6mer	514	NA	0	Mir-506	>TGACAC	>GTGTCA	0.9188957810401917
Mir506	6mer	LAMTOR5	385	122	127	122	127	8674374	x	6mer	385	NA	0	Mir-506	>TGACAC	>GTGTCA	0.9188957810401917
Mir506	6mer	ZNF790	509	554	559	554	559	23833064	x	6mer	509	NA	0	Mir-506	>TGACAC	>GTGTCA	0.9188957810401917
Mir506	6mer	NSDHL	553	285	290	285	290	30953375	x	6mer	553	NA	0	Mir-506	>TGACAC	>GTGTCA	0.9188957810401917
Mir506	6mer	SPTBN4	345	882	887	882	887	3137539	x	6mer	345	NA	0	Mir-506	>TGACAC	>GTGTCA	0.9188957810401917
Mir506	6mer	UBE2A	327	70	75	70	75	1457287	x	6mer	327	NA	0	Mir-506	>TGACAC	>GTGTCA	0.9188957810401917
Mir506	6mer	ZNF76	486	666	671	666	671	23092117	x	6mer	486	NA	0	Mir-506	>TGACAC	>GTGTCA	0.9188957810401917
Mir506	6mer	TNP1	327	402	407	402	407	1197882	x	6mer	327	NA	0	Mir-506	>TGACAC	>GTGTCA	0.9188957810401917
Mir506	6mer	SRPRA	358	285	290	285	290	5845628	x	6mer	358	NA	0	Mir-506	>TGACAC	>GTGTCA	0.9188957810401917
Mir506	6mer	COMMD7	509	256	261	256	261	23680573	x	6mer	509	NA	0	Mir-506	>TGACAC	>GTGTCA	0.9188957810401917
Mir506	6mer	RUBCNL	514	498	503	498	503	24912612	x	6mer	514	NA	0	Mir-506	>TGACAC	>GTGTCA	0.9188957810401917
Mir506	6mer	APOA4	447	37	42	37	42	19099144	x	6mer	447	NA	0	Mir-506	>TGACAC	>GTGTCA	0.9188957810401917
Mir506	6mer	TMCO4	345	569	574	569	574	2996137	x	6mer	345	NA	0	Mir-506	>TGACAC	>GTGTCA	0.9188957810401917
Mir506	6mer	SRCIN1	385	116	121	116	121	8870677	x	6mer	385	NA	0	Mir-506	>TGACAC	>GTGTCA	0.9188957810401917
Mir506	6mer	ZNF358	486	39	44	39	44	23277667	x	6mer	486	NA	0	Mir-506	>TGACAC	>GTGTCA	0.9188957810401917
Mir506	6mer	PIH1D2	468	270	275	270	275	20697924	x	6mer	468	NA	0	Mir-506	>TGACAC	>GTGTCA	0.9188957810401917
Mir506	6mer	KCNAB3	522	571	576	571	576	26242866	x	6mer	522	NA	0	Mir-506	>TGACAC	>GTGTCA	0.9188957810401917
Mir506	6mer	EBPL	404	34	39	34	39	11072795	x	6mer	404	NA	0	Mir-506	>TGACAC	>GTGTCA	0.9188957810401917
Mir506	6mer	KIAA2026	417	367	372	367	372	12553016	x	6mer	417	NA	0	Mir-506	>TGACAC	>GTGTCA	0.9188957810401917
Mir506	6mer	ASZ1	553	296	301	296	301	30600570	x	6mer	553	NA	0	Mir-506	>TGACAC	>GTGTCA	0.9188957810401917
Mir506	6mer	HES5	417	453	458	453	458	12290482	x	6mer	417	NA	0	Mir-506	>TGACAC	>GTGTCA	0.9188957810401917
Mir506	6mer	MRPS10	522	276	281	276	281	26036063	x	6mer	522	NA	0	Mir-506	>TGACAC	>GTGTCA	0.9188957810401917
Mir506	6mer	TMEM95	333	60	65	60	65	2669773	x	6mer	333	NA	0	Mir-506	>TGACAC	>GTGTCA	0.9188957810401917
Mir506	6mer	P2RY8	468	194	199	194	199	21040517	x	6mer	468	NA	0	Mir-506	>TGACAC	>GTGTCA	0.9188957810401917
Mir506	6mer	ADORA2B	345	343	348	343	348	3101549	x	6mer	345	NA	0	Mir-506	>TGACAC	>GTGTCA	0.9188957810401917
Mir506	6mer	ZNF280C	468	114	119	114	119	21051955	x	6mer	468	NA	0	Mir-506	>TGACAC	>GTGTCA	0.9188957810401917
Mir506	6mer	PTK2B	553	611	616	611	616	30565513	x	6mer	553	NA	0	Mir-506	>TGACAC	>GTGTCA	0.9188957810401917
Mir506	6mer	TMEM51	514	429	434	429	434	24736259	x	6mer	514	NA	0	Mir-506	>TGACAC	>GTGTCA	0.9188957810401917
Mir506	6mer	CLEC2L	350	196	201	196	201	4188546	x	6mer	350	NA	0	Mir-506	>TGACAC	>GTGTCA	0.9188957810401917
Mir506	6mer	IMP3	345	87	92	87	92	2849318	x	6mer	345	NA	0	Mir-506	>TGACAC	>GTGTCA	0.9188957810401917
Mir506	6mer	LDHC	509	268	273	268	273	23700894	x	6mer	509	NA	0	Mir-506	>TGACAC	>GTGTCA	0.9188957810401917
Mir506	6mer	REL	345	287	292	287	292	2917514	x	6mer	345	NA	0	Mir-506	>TGACAC	>GTGTCA	0.9188957810401917
Mir506	6mer	CTSB	522	107	112	107	112	25987808	x	6mer	522	NA	0	Mir-506	>TGACAC	>GTGTCA	0.9188957810401917
Mir506	6mer	HOXA5	345	48	53	48	53	3009297	x	6mer	345	NA	0	Mir-506	>TGACAC	>GTGTCA	0.9188957810401917
Mir506	6mer	GRHPR	417	74	79	74	79	12549533	x	6mer	417	NA	0	Mir-506	>TGACAC	>GTGTCA	0.9188957810401917
Mir506	6mer	CTNNAL1	327	620	625	620	625	1187615	x	6mer	327	NA	0	Mir-506	>TGACAC	>GTGTCA	0.9188957810401917
Mir506	6mer	TMEM9	385	357	362	357	362	9058795	x	6mer	385	NA	0	Mir-506	>TGACAC	>GTGTCA	0.9188957810401917
Mir506	6mer	TUBA8	522	201	206	201	206	26095908	x	6mer	522	NA	0	Mir-506	>TGACAC	>GTGTCA	0.9188957810401917
Mir506	6mer	DRC1	522	23	28	23	28	26204092	x	6mer	522	NA	0	Mir-506	>TGACAC	>GTGTCA	0.9188957810401917
Mir506	6mer	ZZZ3	468	252	257	252	257	20851227	x	6mer	468	NA	0	Mir-506	>TGACAC	>GTGTCA	0.9188957810401917
Mir506	6mer	USP35	330	752	757	752	757	1712340	x	6mer	330	NA	0	Mir-506	>TGACAC	>GTGTCA	0.9188957810401917
Mir506	6mer	HAVCR2	333	86	91	86	91	2437795	x	6mer	333	NA	0	Mir-506	>TGACAC	>GTGTCA	0.9188957810401917
Mir506	6mer	SLC27A4	327	611	616	611	616	1190508	x	6mer	327	NA	0	Mir-506	>TGACAC	>GTGTCA	0.9188957810401917
Mir506	6mer	IPO9	333	360	365	360	365	2554936	x	6mer	333	NA	0	Mir-506	>TGACAC	>GTGTCA	0.9188957810401917
Mir506	6mer	ACSS2	385	461	466	461	466	8892130	x	6mer	385	NA	0	Mir-506	>TGACAC	>GTGTCA	0.9188957810401917
Mir506	6mer	PPIL1	345	422	427	422	427	2831931	x	6mer	345	NA	0	Mir-506	>TGACAC	>GTGTCA	0.9188957810401917
Mir506	6mer	RCL1	447	436	441	436	441	19400295	x	6mer	447	NA	0	Mir-506	>TGACAC	>GTGTCA	0.9188957810401917
Mir506	6mer	TTC19	404	548	553	548	553	11143395	x	6mer	404	NA	0	Mir-506	>TGACAC	>GTGTCA	0.9188957810401917
Mir506	6mer	NELFB	486	84	89	84	89	23218249	x	6mer	486	NA	0	Mir-506	>TGACAC	>GTGTCA	0.9188957810401917
Mir506	6mer	PINK1	553	272	277	272	277	30700274	x	6mer	553	NA	0	Mir-506	>TGACAC	>GTGTCA	0.9188957810401917
Mir506	6mer	TARDBP	468	449	454	449	454	20836332	x	6mer	468	NA	0	Mir-506	>TGACAC	>GTGTCA	0.9188957810401917
Mir506	6mer	METTL22	447	18	23	18	23	19483109	x	6mer	447	NA	0	Mir-506	>TGACAC	>GTGTCA	0.9188957810401917
Mir506	6mer	BNIPL	385	138	143	138	143	8678669	x	6mer	385	NA	0	Mir-506	>TGACAC	>GTGTCA	0.9188957810401917
Mir506	6mer	AKIRIN2	350	406	411	406	411	4155169	x	6mer	350	NA	0	Mir-506	>TGACAC	>GTGTCA	0.9188957810401917
Mir506	6mer	LPCAT1	417	236	241	236	241	12217544	x	6mer	417	NA	0	Mir-506	>TGACAC	>GTGTCA	0.9188957810401917
Mir506	6mer	SQSTM1	327	601	606	601	606	1407718	x	6mer	327	NA	0	Mir-506	>TGACAC	>GTGTCA	0.9188957810401917
Mir506	6mer	BAZ1B	385	709	714	709	714	8947692	x	6mer	385	NA	0	Mir-506	>TGACAC	>GTGTCA	0.9188957810401917
Mir506	6mer	RXYLT1	330	382	387	382	387	1635733	x	6mer	330	NA	0	Mir-506	>TGACAC	>GTGTCA	0.9188957810401917
Mir506	6mer	CCDC15	327	775	780	775	780	1426778	x	6mer	327	NA	0	Mir-506	>TGACAC	>GTGTCA	0.9188957810401917
Mir506	6mer	CKAP2L	350	418	423	418	423	4203429	x	6mer	350	NA	0	Mir-506	>TGACAC	>GTGTCA	0.9188957810401917
Mir506	6mer	GSTM4	327	432	437	432	437	1436062	x	6mer	327	NA	0	Mir-506	>TGACAC	>GTGTCA	0.9188957810401917
Mir506	6mer	GRM4	350	889	894	889	894	4147573	x	6mer	350	NA	0	Mir-506	>TGACAC	>GTGTCA	0.9188957810401917
Mir506	6mer	TMEM80	358	537	542	537	542	5887084	x	6mer	358	NA	0	Mir-506	>TGACAC	>GTGTCA	0.9188957810401917
Mir506	6mer	MAGIX	522	157	162	157	162	26333461	x	6mer	522	NA	0	Mir-506	>TGACAC	>GTGTCA	0.9188957810401917
Mir506	6mer	DNAJC14	514	27	32	27	32	25030333	x	6mer	514	NA	0	Mir-506	>TGACAC	>GTGTCA	0.9188957810401917
Mir506	6mer	IFT80	486	109	114	109	114	23385977	x	6mer	486	NA	0	Mir-506	>TGACAC	>GTGTCA	0.9188957810401917
Mir506	6mer	FFAR2	486	718	723	718	723	22997044	x	6mer	486	NA	0	Mir-506	>TGACAC	>GTGTCA	0.9188957810401917
Mir506	6mer	SNTG1	447	89	94	89	94	19172806	x	6mer	447	NA	0	Mir-506	>TGACAC	>GTGTCA	0.9188957810401917
Mir506	6mer	ERMP1	358	87	92	87	92	5729389	x	6mer	358	NA	0	Mir-506	>TGACAC	>GTGTCA	0.9188957810401917
Mir506	6mer	JAK3	417	546	551	546	551	12343715	x	6mer	417	NA	0	Mir-506	>TGACAC	>GTGTCA	0.9188957810401917
Mir506	6mer	RND1	448	672	677	672	677	19674497	x	6mer	448	NA	0	Mir-506	>TGACAC	>GTGTCA	0.9188957810401917
Mir506	6mer	VAPA	468	630	635	630	635	21019361	x	6mer	468	NA	0	Mir-506	>TGACAC	>GTGTCA	0.9188957810401917
Mir506	6mer	GOT1	330	391	396	391	396	1737000	x	6mer	330	NA	0	Mir-506	>TGACAC	>GTGTCA	0.9188957810401917
Mir506	6mer	STRADB	514	226	231	226	231	25060175	x	6mer	514	NA	0	Mir-506	>TGACAC	>GTGTCA	0.9188957810401917
Mir506	6mer	CDKN3	522	86	91	86	91	26064975	x	6mer	522	NA	0	Mir-506	>TGACAC	>GTGTCA	0.9188957810401917
Mir506	6mer	BST1	448	531	536	531	536	19522757	x	6mer	448	NA	0	Mir-506	>TGACAC	>GTGTCA	0.9188957810401917
Mir506	6mer	BICRA	333	297	302	297	302	2715436	x	6mer	333	NA	0	Mir-506	>TGACAC	>GTGTCA	0.9188957810401917
Mir506	6mer	MAF1	330	249	254	249	254	1860550	x	6mer	330	NA	0	Mir-506	>TGACAC	>GTGTCA	0.9188957810401917
Mir506	6mer	ACAD9	417	26	31	26	31	12331866	x	6mer	417	NA	0	Mir-506	>TGACAC	>GTGTCA	0.9188957810401917
Mir506	6mer	CKS1B	333	207	212	207	212	2548170	x	6mer	333	NA	0	Mir-506	>TGACAC	>GTGTCA	0.9188957810401917
Mir506	6mer	KIF4A	514	125	130	125	130	25072631	x	6mer	514	NA	0	Mir-506	>TGACAC	>GTGTCA	0.9188957810401917
Mir506	6mer	FBXO8	385	199	204	199	204	8774791	x	6mer	385	NA	0	Mir-506	>TGACAC	>GTGTCA	0.9188957810401917
Mir506	6mer	ADISSP	468	195	200	195	200	20925235	x	6mer	468	NA	0	Mir-506	>TGACAC	>GTGTCA	0.9188957810401917
Mir506	6mer	MED21	385	183	188	183	188	8847768	x	6mer	385	NA	0	Mir-506	>TGACAC	>GTGTCA	0.9188957810401917
Mir506	6mer	LLPH	486	336	341	336	341	23150442	x	6mer	486	NA	0	Mir-506	>TGACAC	>GTGTCA	0.9188957810401917
Mir506	6mer	SIX5	345	638	643	638	643	3128400	x	6mer	345	NA	0	Mir-506	>TGACAC	>GTGTCA	0.9188957810401917
Mir506	6mer	UNC93A	350	512	517	512	517	3937769	x	6mer	350	NA	0	Mir-506	>TGACAC	>GTGTCA	0.9188957810401917
Mir506	6mer	PTGES	333	150	155	150	155	2623191	x	6mer	333	NA	0	Mir-506	>TGACAC	>GTGTCA	0.9188957810401917
Mir506	6mer	TRAF2	385	494	499	494	499	8982627	x	6mer	385	NA	0	Mir-506	>TGACAC	>GTGTCA	0.9188957810401917
Mir506	6mer	NINL	486	382	387	382	387	23310454	x	6mer	486	NA	0	Mir-506	>TGACAC	>GTGTCA	0.9188957810401917
Mir506	6mer	UPF3B	447	546	551	546	551	19509879	x	6mer	447	NA	0	Mir-506	>TGACAC	>GTGTCA	0.9188957810401917
Mir506	6mer	SLC5A6	486	746	751	746	751	23176628	x	6mer	486	NA	0	Mir-506	>TGACAC	>GTGTCA	0.9188957810401917
Mir506	6mer	MAP3K6	404	134	139	134	139	11092685	x	6mer	404	NA	0	Mir-506	>TGACAC	>GTGTCA	0.9188957810401917
Mir506	6mer	DNAH6	448	69	74	69	74	19728225	x	6mer	448	NA	0	Mir-506	>TGACAC	>GTGTCA	0.9188957810401917
Mir506	6mer	CCDC78	447	91	96	91	96	19487321	x	6mer	447	NA	0	Mir-506	>TGACAC	>GTGTCA	0.9188957810401917
Mir506	6mer	AHSG	417	196	201	196	201	12365895	x	6mer	417	NA	0	Mir-506	>TGACAC	>GTGTCA	0.9188957810401917
Mir506	6mer	TWIST2	385	238	243	238	243	9054607	x	6mer	385	NA	0	Mir-506	>TGACAC	>GTGTCA	0.9188957810401917
Mir506	6mer	CADM4	417	513	518	513	518	12642452	x	6mer	417	NA	0	Mir-506	>TGACAC	>GTGTCA	0.9188957810401917
Mir506	6mer	LMO2	447	620	625	620	625	19110658	x	6mer	447	NA	0	Mir-506	>TGACAC	>GTGTCA	0.9188957810401917
Mir506	6mer	TNS4	385	147	152	147	152	8872149	x	6mer	385	NA	0	Mir-506	>TGACAC	>GTGTCA	0.9188957810401917
Mir506	6mer	NETO1	350	472	477	472	477	3931661	x	6mer	350	NA	0	Mir-506	>TGACAC	>GTGTCA	0.9188957810401917
Mir506	6mer	PLLP	448	487	492	487	492	19735575	x	6mer	448	NA	0	Mir-506	>TGACAC	>GTGTCA	0.9188957810401917
Mir506	6mer	ESYT1	522	479	484	479	484	26090055	x	6mer	522	NA	0	Mir-506	>TGACAC	>GTGTCA	0.9188957810401917
Mir506	6mer	GCDH	417	193	198	193	198	12346609	x	6mer	417	NA	0	Mir-506	>TGACAC	>GTGTCA	0.9188957810401917
Mir506	6mer	ITGA7	448	97	102	97	102	19675764	x	6mer	448	NA	0	Mir-506	>TGACAC	>GTGTCA	0.9188957810401917
Mir506	6mer	WDR33	486	257	262	257	262	23283796	x	6mer	486	NA	0	Mir-506	>TGACAC	>GTGTCA	0.9188957810401917
Mir506	6mer	PLPPR2	404	63	68	63	68	11159091	x	6mer	404	NA	0	Mir-506	>TGACAC	>GTGTCA	0.9188957810401917
Mir506	6mer	ETFB	330	28	33	28	33	1826861	x	6mer	330	NA	0	Mir-506	>TGACAC	>GTGTCA	0.9188957810401917
Mir506	6mer	RELA	345	782	787	782	787	2964654	x	6mer	345	NA	0	Mir-506	>TGACAC	>GTGTCA	0.9188957810401917
Mir506	6mer	RELA	330	774	779	774	779	1725985	x	6mer	330	NA	0	Mir-506	>TGACAC	>GTGTCA	0.9188957810401917
Mir506	6mer	STYK1	404	256	261	256	261	11201879	x	6mer	404	NA	0	Mir-506	>TGACAC	>GTGTCA	0.9188957810401917
Mir506	6mer	CD180	553	257	262	257	262	30814407	x	6mer	553	NA	0	Mir-506	>TGACAC	>GTGTCA	0.9188957810401917
Mir506	6mer	PRKCQ	330	506	511	506	511	1618123	x	6mer	330	NA	0	Mir-506	>TGACAC	>GTGTCA	0.9188957810401917
Mir506	6mer	DHX32	447	294	299	294	299	19188066	x	6mer	447	NA	0	Mir-506	>TGACAC	>GTGTCA	0.9188957810401917
Mir506	6mer	THUMPD2	330	36	41	36	41	1541131	x	6mer	330	NA	0	Mir-506	>TGACAC	>GTGTCA	0.9188957810401917
Mir506	6mer	TERF2IP	447	209	214	209	214	19454686	x	6mer	447	NA	0	Mir-506	>TGACAC	>GTGTCA	0.9188957810401917
Mir506	6mer	ZNF133	509	136	141	136	141	23677046	x	6mer	509	NA	0	Mir-506	>TGACAC	>GTGTCA	0.9188957810401917
Mir506	6mer	ATP1B3	522	380	385	380	385	26021721	x	6mer	522	NA	0	Mir-506	>TGACAC	>GTGTCA	0.9188957810401917
Mir506	6mer	FBN1	522	618	623	618	623	26059706	x	6mer	522	NA	0	Mir-506	>TGACAC	>GTGTCA	0.9188957810401917
Mir506	6mer	PPP1R14A	333	353	358	353	358	2708595	x	6mer	333	NA	0	Mir-506	>TGACAC	>GTGTCA	0.9188957810401917
Mir506	6mer	MAGIX	345	161	166	161	166	3178569	x	6mer	345	NA	0	Mir-506	>TGACAC	>GTGTCA	0.9188957810401917
Mir506	6mer	RNF186	333	462	467	462	467	2391263	x	6mer	333	NA	0	Mir-506	>TGACAC	>GTGTCA	0.9188957810401917
Mir506	6mer	TRIM61	350	664	669	664	669	4186602	x	6mer	350	NA	0	Mir-506	>TGACAC	>GTGTCA	0.9188957810401917
Mir506	6mer	PLCD3	447	480	485	480	485	19432473	x	6mer	447	NA	0	Mir-506	>TGACAC	>GTGTCA	0.9188957810401917
Mir506	6mer	PTX4	350	19	24	19	24	4046689	x	6mer	350	NA	0	Mir-506	>TGACAC	>GTGTCA	0.9188957810401917
Mir506	6mer	USP35	509	70	75	70	75	23695949	x	6mer	509	NA	0	Mir-506	>TGACAC	>GTGTCA	0.9188957810401917
Mir506	6mer	ZNF76	417	206	211	206	211	12384111	x	6mer	417	NA	0	Mir-506	>TGACAC	>GTGTCA	0.9188957810401917
Mir506	6mer	FNDC4	509	450	455	450	455	23664379	x	6mer	509	NA	0	Mir-506	>TGACAC	>GTGTCA	0.9188957810401917
Mir506	6mer	SP3	514	709	714	709	714	24774435	x	6mer	514	NA	0	Mir-506	>TGACAC	>GTGTCA	0.9188957810401917
Mir506	6mer	ZBP1	522	693	698	693	698	26224450	x	6mer	522	NA	0	Mir-506	>TGACAC	>GTGTCA	0.9188957810401917
Mir506	6mer	SMC1B	385	58	63	58	63	8940225	x	6mer	385	NA	0	Mir-506	>TGACAC	>GTGTCA	0.9188957810401917
Mir506	6mer	HECTD3	509	756	761	756	761	23545738	x	6mer	509	NA	0	Mir-506	>TGACAC	>GTGTCA	0.9188957810401917
Mir506	6mer	PHYHIPL	447	500	505	500	505	19200309	x	6mer	447	NA	0	Mir-506	>TGACAC	>GTGTCA	0.9188957810401917
Mir506	6mer	CPNE7	417	507	512	507	512	12657851	x	6mer	417	NA	0	Mir-506	>TGACAC	>GTGTCA	0.9188957810401917
Mir506	6mer	ECE2	448	234	239	234	239	19566237	x	6mer	448	NA	0	Mir-506	>TGACAC	>GTGTCA	0.9188957810401917
Mir506	6mer	NLRC5	417	322	327	322	327	12651124	x	6mer	417	NA	0	Mir-506	>TGACAC	>GTGTCA	0.9188957810401917
Mir506	6mer	SCRN3	514	477	482	477	482	24774634	x	6mer	514	NA	0	Mir-506	>TGACAC	>GTGTCA	0.9188957810401917
Mir506	6mer	P4HB	468	796	801	796	801	20888905	x	6mer	468	NA	0	Mir-506	>TGACAC	>GTGTCA	0.9188957810401917
Mir506	6mer	IFT20	327	89	94	89	94	1329445	x	6mer	327	NA	0	Mir-506	>TGACAC	>GTGTCA	0.9188957810401917
Mir506	6mer	ZSWIM9	345	116	121	116	121	3130210	x	6mer	345	NA	0	Mir-506	>TGACAC	>GTGTCA	0.9188957810401917
Mir506	6mer	APOBR	486	141	146	141	146	23110771	x	6mer	486	NA	0	Mir-506	>TGACAC	>GTGTCA	0.9188957810401917
Mir506	6mer	TAF1	522	179	184	179	184	26336050	x	6mer	522	NA	0	Mir-506	>TGACAC	>GTGTCA	0.9188957810401917
Mir506	6mer	NPC1	522	419	424	419	424	26177643	x	6mer	522	NA	0	Mir-506	>TGACAC	>GTGTCA	0.9188957810401917
Mir506	6mer	XKR8	327	628	633	628	633	1228213	x	6mer	327	NA	0	Mir-506	>TGACAC	>GTGTCA	0.9188957810401917
Mir506	6mer	MPI	350	292	297	292	297	4347676	x	6mer	350	NA	0	Mir-506	>TGACAC	>GTGTCA	0.9188957810401917
Mir506	6mer	TRAM1L1	509	416	421	416	421	23493029	x	6mer	509	NA	0	Mir-506	>TGACAC	>GTGTCA	0.9188957810401917
Mir506	6mer	MUC7	553	71	76	71	76	30714516	x	6mer	553	NA	0	Mir-506	>TGACAC	>GTGTCA	0.9188957810401917
Mir506	6mer	ZMAT4	345	135	140	135	140	3169792	x	6mer	345	NA	0	Mir-506	>TGACAC	>GTGTCA	0.9188957810401917
Mir506	6mer	TMEM143	350	596	601	596	601	3949944	x	6mer	350	NA	0	Mir-506	>TGACAC	>GTGTCA	0.9188957810401917
Mir506	6mer	TMPPE	404	314	319	314	319	11173329	x	6mer	404	NA	0	Mir-506	>TGACAC	>GTGTCA	0.9188957810401917
Mir506	6mer	HERC6	417	121	126	121	126	12306237	x	6mer	417	NA	0	Mir-506	>TGACAC	>GTGTCA	0.9188957810401917
Mir506	6mer	ATP6V1F	468	223	228	223	228	20792950	x	6mer	468	NA	0	Mir-506	>TGACAC	>GTGTCA	0.9188957810401917
Mir506	6mer	C10H1ORF141	447	218	223	218	223	19358046	x	6mer	447	NA	0	Mir-506	>TGACAC	>GTGTCA	0.9188957810401917
Mir506	6mer	C3H2ORF42	514	384	389	384	389	24754871	x	6mer	514	NA	0	Mir-506	>TGACAC	>GTGTCA	0.9188957810401917
Mir506	6mer	MVB12A	350	289	294	289	294	4245780	x	6mer	350	NA	0	Mir-506	>TGACAC	>GTGTCA	0.9188957810401917
Mir506	6mer	PAQR6	468	538	543	538	543	20788727	x	6mer	468	NA	0	Mir-506	>TGACAC	>GTGTCA	0.9188957810401917
Mir506	6mer	ZSWIM9	509	116	121	116	121	23839957	x	6mer	509	NA	0	Mir-506	>TGACAC	>GTGTCA	0.9188957810401917
Mir506	6mer	THOC5	345	124	129	124	129	3042283	x	6mer	345	NA	0	Mir-506	>TGACAC	>GTGTCA	0.9188957810401917
Mir506	6mer	KCNE2	327	122	127	122	127	1129903	x	6mer	327	NA	0	Mir-506	>TGACAC	>GTGTCA	0.9188957810401917
Mir506	6mer	TTLL5	522	53	58	53	58	26068926	x	6mer	522	NA	0	Mir-506	>TGACAC	>GTGTCA	0.9188957810401917
Mir506	6mer	RASA4B	385	491	496	491	496	8948245	x	6mer	385	NA	0	Mir-506	>TGACAC	>GTGTCA	0.9188957810401917
Mir506	6mer	ANO2	345	565	570	565	570	2896403	x	6mer	345	NA	0	Mir-506	>TGACAC	>GTGTCA	0.9188957810401917
Mir506	6mer	CAPN12	468	726	731	726	731	20996180	x	6mer	468	NA	0	Mir-506	>TGACAC	>GTGTCA	0.9188957810401917
Mir506	6mer	PDCD2	553	21	26	21	26	30621513	x	6mer	553	NA	0	Mir-506	>TGACAC	>GTGTCA	0.9188957810401917
Mir506	6mer	KIAA2026	327	400	405	400	405	1182460	x	6mer	327	NA	0	Mir-506	>TGACAC	>GTGTCA	0.9188957810401917
Mir506	6mer	CRHR2	417	205	210	205	210	12323324	x	6mer	417	NA	0	Mir-506	>TGACAC	>GTGTCA	0.9188957810401917
Mir506	6mer	COLCA2	327	67	72	67	72	1268050	x	6mer	327	NA	0	Mir-506	>TGACAC	>GTGTCA	0.9188957810401917
Mir506	6mer	SDHAF2	358	520	525	520	525	5708795	x	6mer	358	NA	0	Mir-506	>TGACAC	>GTGTCA	0.9188957810401917
Mir506	6mer	PLET1	509	514	519	514	519	23689818	x	6mer	509	NA	0	Mir-506	>TGACAC	>GTGTCA	0.9188957810401917
Mir506	6mer	SHMT1	553	264	269	264	269	30876991	x	6mer	553	NA	0	Mir-506	>TGACAC	>GTGTCA	0.9188957810401917
Mir506	6mer	CHCHD4	333	695	700	695	700	2324892	x	6mer	333	NA	0	Mir-506	>TGACAC	>GTGTCA	0.9188957810401917
Mir506	6mer	TMEM170B	522	720	725	720	725	26043913	x	6mer	522	NA	0	Mir-506	>TGACAC	>GTGTCA	0.9188957810401917
Mir506	6mer	BABAM2	483	113	118	113	118	22556102	x	6mer	483	NA	0	Mir-506	>TGACAC	>GTGTCA	0.9188957810401917
Mir506	6mer	RTN4RL2	553	153	158	153	158	30524518	x	6mer	553	NA	0	Mir-506	>TGACAC	>GTGTCA	0.9188957810401917
Mir506	6mer	SLC2A5	514	446	451	446	451	24737549	x	6mer	514	NA	0	Mir-506	>TGACAC	>GTGTCA	0.9188957810401917
Mir506	6mer	RNASE12	327	253	258	253	258	1115052	x	6mer	327	NA	0	Mir-506	>TGACAC	>GTGTCA	0.9188957810401917
Mir506	6mer	FASTKD2	350	111	116	111	116	4375121	x	6mer	350	NA	0	Mir-506	>TGACAC	>GTGTCA	0.9188957810401917
Mir506	6mer	HSPB8	486	764	769	764	769	23358670	x	6mer	486	NA	0	Mir-506	>TGACAC	>GTGTCA	0.9188957810401917
Mir506	6mer	PRR33	486	926	931	926	931	23295144	x	6mer	486	NA	0	Mir-506	>TGACAC	>GTGTCA	0.9188957810401917
Mir506	6mer	SCEL	404	663	668	663	668	11071138	x	6mer	404	NA	0	Mir-506	>TGACAC	>GTGTCA	0.9188957810401917
Mir506	6mer	CC2D1A	350	40	45	40	45	4248349	x	6mer	350	NA	0	Mir-506	>TGACAC	>GTGTCA	0.9188957810401917
Mir506	6mer	CPNE7	345	450	455	450	455	3150476	x	6mer	345	NA	0	Mir-506	>TGACAC	>GTGTCA	0.9188957810401917
Mir506	6mer	ZNF454	327	689	694	689	694	1321170	x	6mer	327	NA	0	Mir-506	>TGACAC	>GTGTCA	0.9188957810401917
Mir506	6mer	SPATA17	514	248	253	248	253	24929675	x	6mer	514	NA	0	Mir-506	>TGACAC	>GTGTCA	0.9188957810401917
Mir506	6mer	SNU13	333	491	496	491	496	2521377	x	6mer	333	NA	0	Mir-506	>TGACAC	>GTGTCA	0.9188957810401917
Mir506	6mer	AKAP8	327	288	293	288	293	1316481	x	6mer	327	NA	0	Mir-506	>TGACAC	>GTGTCA	0.9188957810401917
Mir506	6mer	ODC1	486	702	707	702	707	23179496	x	6mer	486	NA	0	Mir-506	>TGACAC	>GTGTCA	0.9188957810401917
Mir506	6mer	DUSP1	385	318	323	318	323	8637432	x	6mer	385	NA	0	Mir-506	>TGACAC	>GTGTCA	0.9188957810401917
Mir506	6mer	GMDS	404	155	160	155	160	11029196	x	6mer	404	NA	0	Mir-506	>TGACAC	>GTGTCA	0.9188957810401917
Mir506	6mer	TINCR	486	273	278	273	278	23279719	x	6mer	486	NA	0	Mir-506	>TGACAC	>GTGTCA	0.9188957810401917
Mir506	6mer	NAP1L3	327	108	113	108	113	1460678	x	6mer	327	NA	0	Mir-506	>TGACAC	>GTGTCA	0.9188957810401917
Mir506	6mer	CUBN	486	180	185	180	185	23050152	x	6mer	486	NA	0	Mir-506	>TGACAC	>GTGTCA	0.9188957810401917
Mir506	6mer	PTH2R	509	355	360	355	360	23505281	x	6mer	509	NA	0	Mir-506	>TGACAC	>GTGTCA	0.9188957810401917
Mir506	6mer	ATP4A	350	97	102	97	102	3959747	x	6mer	350	NA	0	Mir-506	>TGACAC	>GTGTCA	0.9188957810401917
Mir506	6mer	QRICH1	522	348	353	348	353	26306067	x	6mer	522	NA	0	Mir-506	>TGACAC	>GTGTCA	0.9188957810401917
Mir506	6mer	GADD45B	358	280	285	280	285	5911462	x	6mer	358	NA	0	Mir-506	>TGACAC	>GTGTCA	0.9188957810401917
Mir506	6mer	AEBP1	327	95	100	95	100	1361799	x	6mer	327	NA	0	Mir-506	>TGACAC	>GTGTCA	0.9188957810401917
Mir506	6mer	PRADC1	417	154	159	154	159	12470397	x	6mer	417	NA	0	Mir-506	>TGACAC	>GTGTCA	0.9188957810401917
Mir506	6mer	EZR	448	17	22	17	22	19841327	x	6mer	448	NA	0	Mir-506	>TGACAC	>GTGTCA	0.9188957810401917
Mir506	6mer	PSMD12	385	258	263	258	263	8877229	x	6mer	385	NA	0	Mir-506	>TGACAC	>GTGTCA	0.9188957810401917
Mir506	6mer	ZNF213	333	367	372	367	372	2564875	x	6mer	333	NA	0	Mir-506	>TGACAC	>GTGTCA	0.9188957810401917
Mir506	6mer	CLPB	333	284	289	284	289	2587000	x	6mer	333	NA	0	Mir-506	>TGACAC	>GTGTCA	0.9188957810401917
Mir506	6mer	INO80E	327	274	279	274	279	1177555	x	6mer	327	NA	0	Mir-506	>TGACAC	>GTGTCA	0.9188957810401917
Mir506	6mer	ESCO2	522	53	58	53	58	25987213	x	6mer	522	NA	0	Mir-506	>TGACAC	>GTGTCA	0.9188957810401917
Mir506	6mer	TLX1	333	505	510	505	510	2662610	x	6mer	333	NA	0	Mir-506	>TGACAC	>GTGTCA	0.9188957810401917
Mir506	6mer	ARHGAP21	448	781	786	781	786	19584611	x	6mer	448	NA	0	Mir-506	>TGACAC	>GTGTCA	0.9188957810401917
Mir506	6mer	ARID3C	417	285	290	285	290	12551012	x	6mer	417	NA	0	Mir-506	>TGACAC	>GTGTCA	0.9188957810401917
Mir506	6mer	LRSAM1	486	334	339	334	339	23211436	x	6mer	486	NA	0	Mir-506	>TGACAC	>GTGTCA	0.9188957810401917
Mir506	6mer	PLSCR3	327	435	440	435	440	1324763	x	6mer	327	NA	0	Mir-506	>TGACAC	>GTGTCA	0.9188957810401917
Mir506	6mer	LDAF1	468	582	587	582	587	20905396	x	6mer	468	NA	0	Mir-506	>TGACAC	>GTGTCA	0.9188957810401917
Mir506	6mer	GPX7	468	388	393	388	393	20848993	x	6mer	468	NA	0	Mir-506	>TGACAC	>GTGTCA	0.9188957810401917
Mir506	6mer	PAQR9	553	746	751	746	751	30617625	x	6mer	553	NA	0	Mir-506	>TGACAC	>GTGTCA	0.9188957810401917
Mir506	6mer	SLC16A4	417	590	595	590	595	12265606	x	6mer	417	NA	0	Mir-506	>TGACAC	>GTGTCA	0.9188957810401917
Mir506	6mer	BAG3	509	284	289	284	289	23774243	x	6mer	509	NA	0	Mir-506	>TGACAC	>GTGTCA	0.9188957810401917
Mir506	6mer	ATP1B3	345	381	386	381	386	2774860	x	6mer	345	NA	0	Mir-506	>TGACAC	>GTGTCA	0.9188957810401917
Mir506	6mer	ARRDC4	522	336	341	336	341	26049612	x	6mer	522	NA	0	Mir-506	>TGACAC	>GTGTCA	0.9188957810401917
Mir506	6mer	TSTD2	468	309	314	309	314	20753917	x	6mer	468	NA	0	Mir-506	>TGACAC	>GTGTCA	0.9188957810401917
Mir506	6mer	ZCCHC13	345	397	402	397	402	3181429	x	6mer	345	NA	0	Mir-506	>TGACAC	>GTGTCA	0.9188957810401917
Mir506	6mer	SMIM5	358	388	393	388	393	5776625	x	6mer	358	NA	0	Mir-506	>TGACAC	>GTGTCA	0.9188957810401917
Mir506	6mer	HEBP2	350	288	293	288	293	3934452	x	6mer	350	NA	0	Mir-506	>TGACAC	>GTGTCA	0.9188957810401917
Mir506	6mer	PRKCQ	404	882	887	882	887	11066113	x	6mer	404	NA	0	Mir-506	>TGACAC	>GTGTCA	0.9188957810401917
Mir506	6mer	ANGPTL7	417	119	124	119	124	12289051	x	6mer	417	NA	0	Mir-506	>TGACAC	>GTGTCA	0.9188957810401917
Mir506	6mer	AFG1L	350	655	660	655	660	4156056	x	6mer	350	NA	0	Mir-506	>TGACAC	>GTGTCA	0.9188957810401917
Mir506	6mer	MRE11	417	599	604	599	604	12496076	x	6mer	417	NA	0	Mir-506	>TGACAC	>GTGTCA	0.9188957810401917
Mir506	6mer	TEAD2	448	324	329	324	329	19745890	x	6mer	448	NA	0	Mir-506	>TGACAC	>GTGTCA	0.9188957810401917
Mir506	6mer	HSPB8	509	771	776	771	776	23742659	x	6mer	509	NA	0	Mir-506	>TGACAC	>GTGTCA	0.9188957810401917
Mir506	6mer	TARBP2	358	169	174	169	174	5658561	x	6mer	358	NA	0	Mir-506	>TGACAC	>GTGTCA	0.9188957810401917
Mir506	6mer	CTSK	330	294	299	294	299	1671497	x	6mer	330	NA	0	Mir-506	>TGACAC	>GTGTCA	0.9188957810401917
Mir506	6mer	MRPL19	404	659	664	659	664	11218778	x	6mer	404	NA	0	Mir-506	>TGACAC	>GTGTCA	0.9188957810401917
Mir506	6mer	MRPL10	345	624	629	624	629	3112459	x	6mer	345	NA	0	Mir-506	>TGACAC	>GTGTCA	0.9188957810401917
Mir506	6mer	PKP4	358	512	517	512	517	5665699	x	6mer	358	NA	0	Mir-506	>TGACAC	>GTGTCA	0.9188957810401917
Mir506	6mer	ICE1	509	636	641	636	641	23562534	x	6mer	509	NA	0	Mir-506	>TGACAC	>GTGTCA	0.9188957810401917
Mir506	6mer	MEP1A	553	144	149	144	149	30632761	x	6mer	553	NA	0	Mir-506	>TGACAC	>GTGTCA	0.9188957810401917
Mir506	6mer	BCOR	358	53	58	53	58	5806291	x	6mer	358	NA	0	Mir-506	>TGACAC	>GTGTCA	0.9188957810401917
Mir506	6mer	DEF6	468	293	298	293	298	20740827	x	6mer	468	NA	0	Mir-506	>TGACAC	>GTGTCA	0.9188957810401917
Mir506	6mer	ELMOD2	509	600	605	600	605	23494277	x	6mer	509	NA	0	Mir-506	>TGACAC	>GTGTCA	0.9188957810401917
Mir506	6mer	CD53	345	551	556	551	556	2975600	x	6mer	345	NA	0	Mir-506	>TGACAC	>GTGTCA	0.9188957810401917
Mir506	6mer	SSC4D	468	465	470	465	470	20894685	x	6mer	468	NA	0	Mir-506	>TGACAC	>GTGTCA	0.9188957810401917
Mir506	6mer	CFAP97D2	553	258	263	258	263	30717014	x	6mer	553	NA	0	Mir-506	>TGACAC	>GTGTCA	0.9188957810401917
Mir506	6mer	RELA	447	782	787	782	787	19118725	x	6mer	447	NA	0	Mir-506	>TGACAC	>GTGTCA	0.9188957810401917
Mir506	6mer	FOXA3	350	698	703	698	703	3952104	x	6mer	350	NA	0	Mir-506	>TGACAC	>GTGTCA	0.9188957810401917
Mir506	6mer	DHX32	447	577	582	577	582	19188067	x	6mer	447	NA	0	Mir-506	>TGACAC	>GTGTCA	0.9188957810401917
Mir506	6mer	HTR2B	447	883	888	883	888	19181311	x	6mer	447	NA	0	Mir-506	>TGACAC	>GTGTCA	0.9188957810401917
Mir506	6mer	RETREG1	553	141	146	141	146	30811680	x	6mer	553	NA	0	Mir-506	>TGACAC	>GTGTCA	0.9188957810401917
Mir506	6mer	CD70	417	350	355	350	355	12350963	x	6mer	417	NA	0	Mir-506	>TGACAC	>GTGTCA	0.9188957810401917
Mir506	6mer	ITIH1	345	70	75	70	75	2757995	x	6mer	345	NA	0	Mir-506	>TGACAC	>GTGTCA	0.9188957810401917
Mir506	6mer	RRM1	358	351	356	351	356	5701887	x	6mer	358	NA	0	Mir-506	>TGACAC	>GTGTCA	0.9188957810401917
Mir506	6mer	SKAP2	417	537	542	537	542	12324079	x	6mer	417	NA	0	Mir-506	>TGACAC	>GTGTCA	0.9188957810401917
Mir506	6mer	TEX52	350	45	50	45	50	4313005	x	6mer	350	NA	0	Mir-506	>TGACAC	>GTGTCA	0.9188957810401917
Mir506	6mer	ALG5	404	37	42	37	42	11073548	x	6mer	404	NA	0	Mir-506	>TGACAC	>GTGTCA	0.9188957810401917
Mir506	6mer	LRRC42	514	211	216	211	216	24722878	x	6mer	514	NA	0	Mir-506	>TGACAC	>GTGTCA	0.9188957810401917
Mir506	6mer	RGP1	447	148	153	148	153	19394506	x	6mer	447	NA	0	Mir-506	>TGACAC	>GTGTCA	0.9188957810401917
Mir506	6mer	TMEM212	448	282	287	282	287	19565558	x	6mer	448	NA	0	Mir-506	>TGACAC	>GTGTCA	0.9188957810401917
Mir506	6mer	DYM	468	102	107	102	107	21016646	x	6mer	468	NA	0	Mir-506	>TGACAC	>GTGTCA	0.9188957810401917
Mir506	6mer	HOXA5	486	48	53	48	53	23251733	x	6mer	486	NA	0	Mir-506	>TGACAC	>GTGTCA	0.9188957810401917
Mir506	6mer	SMARCA4	345	417	422	417	422	2746768	x	6mer	345	NA	0	Mir-506	>TGACAC	>GTGTCA	0.9188957810401917
Mir506	6mer	SLC1A6	486	378	383	378	383	23273287	x	6mer	486	NA	0	Mir-506	>TGACAC	>GTGTCA	0.9188957810401917
Mir506	6mer	NXF1	345	89	94	89	94	2962176	x	6mer	345	NA	0	Mir-506	>TGACAC	>GTGTCA	0.9188957810401917
Mir506	6mer	NFX1	509	153	158	153	158	23749181	x	6mer	509	NA	0	Mir-506	>TGACAC	>GTGTCA	0.9188957810401917
Mir506	6mer	APOA4	509	37	42	37	42	23690382	x	6mer	509	NA	0	Mir-506	>TGACAC	>GTGTCA	0.9188957810401917
Mir506	6mer	ACTL6A	333	28	33	28	33	2333202	x	6mer	333	NA	0	Mir-506	>TGACAC	>GTGTCA	0.9188957810401917
Mir506	6mer	LEPROT	358	16	21	16	21	5680231	x	6mer	358	NA	0	Mir-506	>TGACAC	>GTGTCA	0.9188957810401917
Mir506	6mer	PDE4DIP	345	737	742	737	742	2973712	x	6mer	345	NA	0	Mir-506	>TGACAC	>GTGTCA	0.9188957810401917
Mir506	6mer	ADA	553	274	279	274	279	30750893	x	6mer	553	NA	0	Mir-506	>TGACAC	>GTGTCA	0.9188957810401917
Mir506	6mer	MTERF4	448	29	34	29	34	19597110	x	6mer	448	NA	0	Mir-506	>TGACAC	>GTGTCA	0.9188957810401917
Mir506	6mer	FANCC	468	106	111	106	111	20759648	x	6mer	468	NA	0	Mir-506	>TGACAC	>GTGTCA	0.9188957810401917
Mir506	6mer	FES	514	116	121	116	121	24680073	x	6mer	514	NA	0	Mir-506	>TGACAC	>GTGTCA	0.9188957810401917
Mir506	6mer	TMIGD1	448	421	426	421	426	19775167	x	6mer	448	NA	0	Mir-506	>TGACAC	>GTGTCA	0.9188957810401917
Mir506	6mer	FAM151B	385	297	302	297	302	8626052	x	6mer	385	NA	0	Mir-506	>TGACAC	>GTGTCA	0.9188957810401917
Mir506	6mer	SMIM17	385	37	42	37	42	9034249	x	6mer	385	NA	0	Mir-506	>TGACAC	>GTGTCA	0.9188957810401917
Mir506	6mer	KIF12	350	65	70	65	70	4142998	x	6mer	350	NA	0	Mir-506	>TGACAC	>GTGTCA	0.9188957810401917
Mir506	6mer	CALHM1	417	186	191	186	191	12570482	x	6mer	417	NA	0	Mir-506	>TGACAC	>GTGTCA	0.9188957810401917
Mir506	6mer	LAMTOR5	385	112	117	112	117	8674373	x	6mer	385	NA	0	Mir-506	>TGACAC	>GTGTCA	0.9188957810401917
Mir506	6mer	MAP3K11	358	285	290	285	290	5712192	x	6mer	358	NA	0	Mir-506	>TGACAC	>GTGTCA	0.9188957810401917
Mir506	6mer	FKBP15	553	57	62	57	62	30551410	x	6mer	553	NA	0	Mir-506	>TGACAC	>GTGTCA	0.9188957810401917
Mir506	6mer	ARHGAP33	327	137	142	137	142	1382816	x	6mer	327	NA	0	Mir-506	>TGACAC	>GTGTCA	0.9188957810401917
Mir506	6mer	SLA	327	319	324	319	324	1302263	x	6mer	327	NA	0	Mir-506	>TGACAC	>GTGTCA	0.9188957810401917
Mir506	6mer	REM2	553	307	312	307	312	30782682	x	6mer	553	NA	0	Mir-506	>TGACAC	>GTGTCA	0.9188957810401917
Mir506	6mer	OLA1	333	107	112	107	112	2375374	x	6mer	333	NA	0	Mir-506	>TGACAC	>GTGTCA	0.9188957810401917
Mir506	6mer	FAM83H	448	70	75	70	75	19709938	x	6mer	448	NA	0	Mir-506	>TGACAC	>GTGTCA	0.9188957810401917
Mir506	6mer	MRPS30	404	80	85	80	85	10944676	x	6mer	404	NA	0	Mir-506	>TGACAC	>GTGTCA	0.9188957810401917
Mir506	6mer	PPP1R27	385	121	126	121	126	8883145	x	6mer	385	NA	0	Mir-506	>TGACAC	>GTGTCA	0.9188957810401917
Mir506	6mer	SLC5A6	486	147	152	147	152	23176627	x	6mer	486	NA	0	Mir-506	>TGACAC	>GTGTCA	0.9188957810401917
Mir506	6mer	ORAI1	522	335	340	335	340	26169188	x	6mer	522	NA	0	Mir-506	>TGACAC	>GTGTCA	0.9188957810401917
Mir506	6mer	ACTR3B	468	119	124	119	124	20919023	x	6mer	468	NA	0	Mir-506	>TGACAC	>GTGTCA	0.9188957810401917
Mir506	6mer	MTFR1L	509	341	346	341	346	23554473	x	6mer	509	NA	0	Mir-506	>TGACAC	>GTGTCA	0.9188957810401917
Mir506	6mer	SPTAN1	509	89	94	89	94	23756448	x	6mer	509	NA	0	Mir-506	>TGACAC	>GTGTCA	0.9188957810401917
Mir506	6mer	TMEM234	345	570	575	570	575	2990456	x	6mer	345	NA	0	Mir-506	>TGACAC	>GTGTCA	0.9188957810401917
Mir506	6mer	FAHD1	417	231	236	231	236	12674436	x	6mer	417	NA	0	Mir-506	>TGACAC	>GTGTCA	0.9188957810401917
Mir506	6mer	HOXC8	358	845	850	845	850	5658261	x	6mer	358	NA	0	Mir-506	>TGACAC	>GTGTCA	0.9188957810401917
Mir506	6mer	C33H8ORF34	385	163	168	163	168	9017238	x	6mer	385	NA	0	Mir-506	>TGACAC	>GTGTCA	0.9188957810401917
Mir506	6mer	ALG5	553	37	42	37	42	30721497	x	6mer	553	NA	0	Mir-506	>TGACAC	>GTGTCA	0.9188957810401917
Mir506	6mer	IL18RAP	385	228	233	228	233	9064145	x	6mer	385	NA	0	Mir-506	>TGACAC	>GTGTCA	0.9188957810401917
Mir506	6mer	CEP112	448	151	156	151	156	19787148	x	6mer	448	NA	0	Mir-506	>TGACAC	>GTGTCA	0.9188957810401917
Mir506	6mer	TNFRSF17	330	92	97	92	97	1834617	x	6mer	330	NA	0	Mir-506	>TGACAC	>GTGTCA	0.9188957810401917
Mir506	6mer	PTPN4	509	22	27	22	27	23516507	x	6mer	509	NA	0	Mir-506	>TGACAC	>GTGTCA	0.9188957810401917
Mir506	6mer	INPP4A	447	93	98	93	98	19326148	x	6mer	447	NA	0	Mir-506	>TGACAC	>GTGTCA	0.9188957810401917
Mir506	6mer	EIF4E3	330	95	100	95	100	1502212	x	6mer	330	NA	0	Mir-506	>TGACAC	>GTGTCA	0.9188957810401917
Mir506	6mer	IGHMBP2	514	262	267	262	267	24696126	x	6mer	514	NA	0	Mir-506	>TGACAC	>GTGTCA	0.9188957810401917
Mir506	6mer	C9H20ORF85	327	104	109	104	109	1360050	x	6mer	327	NA	0	Mir-506	>TGACAC	>GTGTCA	0.9188957810401917
Mir506	6mer	UBE2A	358	76	81	76	81	5799621	x	6mer	358	NA	0	Mir-506	>TGACAC	>GTGTCA	0.9188957810401917
Mir506	6mer	KMT2E	448	408	413	408	413	19578537	x	6mer	448	NA	0	Mir-506	>TGACAC	>GTGTCA	0.9188957810401917
Mir506	6mer	ERC1	358	745	750	745	750	5661010	x	6mer	358	NA	0	Mir-506	>TGACAC	>GTGTCA	0.9188957810401917
Mir506	6mer	SSR1	486	408	413	408	413	23415906	x	6mer	486	NA	0	Mir-506	>TGACAC	>GTGTCA	0.9188957810401917
Mir506	6mer	PTHLH	358	146	151	146	151	5650742	x	6mer	358	NA	0	Mir-506	>TGACAC	>GTGTCA	0.9188957810401917
Mir506	6mer	PGAP2	522	266	271	266	271	26115747	x	6mer	522	NA	0	Mir-506	>TGACAC	>GTGTCA	0.9188957810401917
Mir506	6mer	VDAC3	404	269	274	269	274	11223006	x	6mer	404	NA	0	Mir-506	>TGACAC	>GTGTCA	0.9188957810401917
Mir506	6mer	CYP3A4	350	32	37	32	37	4033473	x	6mer	350	NA	0	Mir-506	>TGACAC	>GTGTCA	0.9188957810401917
Mir506	6mer	FASTKD5	509	153	158	153	158	23678988	x	6mer	509	NA	0	Mir-506	>TGACAC	>GTGTCA	0.9188957810401917
Mir506	6mer	PYROXD2	333	56	61	56	61	2661347	x	6mer	333	NA	0	Mir-506	>TGACAC	>GTGTCA	0.9188957810401917
Mir506	6mer	PCF11	327	176	181	176	181	1269398	x	6mer	327	NA	0	Mir-506	>TGACAC	>GTGTCA	0.9188957810401917
Mir506	6mer	ATP1A4	417	762	767	762	767	12595214	x	6mer	417	NA	0	Mir-506	>TGACAC	>GTGTCA	0.9188957810401917
Mir506	6mer	TOM1	468	484	489	484	489	20729961	x	6mer	468	NA	0	Mir-506	>TGACAC	>GTGTCA	0.9188957810401917
Mir506	6mer	PPCS	509	307	312	307	312	23547801	x	6mer	509	NA	0	Mir-506	>TGACAC	>GTGTCA	0.9188957810401917
Mir506	6mer	ASRGL1	514	248	253	248	253	24702055	x	6mer	514	NA	0	Mir-506	>TGACAC	>GTGTCA	0.9188957810401917
Mir506	6mer	SLC11A1	447	161	166	161	166	19184128	x	6mer	447	NA	0	Mir-506	>TGACAC	>GTGTCA	0.9188957810401917
Mir506	6mer	HID1	417	773	778	773	778	12611352	x	6mer	417	NA	0	Mir-506	>TGACAC	>GTGTCA	0.9188957810401917
Mir506	6mer	ALPK3	358	355	360	355	360	5859247	x	6mer	358	NA	0	Mir-506	>TGACAC	>GTGTCA	0.9188957810401917
Mir506	6mer	IL1RAP	350	49	54	49	54	4365187	x	6mer	350	NA	0	Mir-506	>TGACAC	>GTGTCA	0.9188957810401917
Mir506	6mer	PPCS	417	313	318	313	318	12276745	x	6mer	417	NA	0	Mir-506	>TGACAC	>GTGTCA	0.9188957810401917
Mir506	6mer	SAMD15	509	442	447	442	447	23626574	x	6mer	509	NA	0	Mir-506	>TGACAC	>GTGTCA	0.9188957810401917
Mir506	6mer	ACAT2	468	31	36	31	36	20819459	x	6mer	468	NA	0	Mir-506	>TGACAC	>GTGTCA	0.9188957810401917
Mir506	6mer	TMEM178A	509	485	490	485	490	23666350	x	6mer	509	NA	0	Mir-506	>TGACAC	>GTGTCA	0.9188957810401917
Mir506	6mer	VSNL1	468	425	430	425	430	20920700	x	6mer	468	NA	0	Mir-506	>TGACAC	>GTGTCA	0.9188957810401917
Mir506	6mer	C1D	468	414	419	414	419	20863084	x	6mer	468	NA	0	Mir-506	>TGACAC	>GTGTCA	0.9188957810401917
Mir506	6mer	AKAP3	553	150	155	150	155	30726576	x	6mer	553	NA	0	Mir-506	>TGACAC	>GTGTCA	0.9188957810401917
Mir506	6mer	WNK2	327	72	77	72	77	1180457	x	6mer	327	NA	0	Mir-506	>TGACAC	>GTGTCA	0.9188957810401917
Mir506	6mer	DMAC2	509	478	483	478	483	23835279	x	6mer	509	NA	0	Mir-506	>TGACAC	>GTGTCA	0.9188957810401917
Mir506	6mer	CHRDL1	327	163	168	163	168	1454979	x	6mer	327	NA	0	Mir-506	>TGACAC	>GTGTCA	0.9188957810401917
Mir506	6mer	ATP5F1D	345	213	218	213	218	2740342	x	6mer	345	NA	0	Mir-506	>TGACAC	>GTGTCA	0.9188957810401917
Mir506	6mer	C1QTNF5	509	325	330	325	330	23691789	x	6mer	509	NA	0	Mir-506	>TGACAC	>GTGTCA	0.9188957810401917
Mir506	6mer	TPD52L1	514	196	201	196	201	25018845	x	6mer	514	NA	0	Mir-506	>TGACAC	>GTGTCA	0.9188957810401917
Mir506	6mer	YWHAH	404	701	706	701	706	10966859	x	6mer	404	NA	0	Mir-506	>TGACAC	>GTGTCA	0.9188957810401917
Mir506	6mer	SMIM7	350	352	357	352	357	4246815	x	6mer	350	NA	0	Mir-506	>TGACAC	>GTGTCA	0.9188957810401917
Mir506	6mer	MEIOB	345	731	736	731	736	3160111	x	6mer	345	NA	0	Mir-506	>TGACAC	>GTGTCA	0.9188957810401917
Mir506	6mer	SEC14L5	514	339	344	339	344	24863365	x	6mer	514	NA	0	Mir-506	>TGACAC	>GTGTCA	0.9188957810401917
Mir506	6mer	ATP6V0D1	468	203	208	203	208	20989152	x	6mer	468	NA	0	Mir-506	>TGACAC	>GTGTCA	0.9188957810401917
Mir506	6mer	KNCN	447	408	413	408	413	19355157	x	6mer	447	NA	0	Mir-506	>TGACAC	>GTGTCA	0.9188957810401917
Mir506	6mer	SARS2	345	109	114	109	114	3138629	x	6mer	345	NA	0	Mir-506	>TGACAC	>GTGTCA	0.9188957810401917
Mir506	6mer	HPS4	522	859	864	859	864	26171365	x	6mer	522	NA	0	Mir-506	>TGACAC	>GTGTCA	0.9188957810401917
Mir506	6mer	CCDC192	486	36	41	36	41	23137418	x	6mer	486	NA	0	Mir-506	>TGACAC	>GTGTCA	0.9188957810401917
Mir506	6mer	SERPINA5	514	212	217	212	217	24967879	x	6mer	514	NA	0	Mir-506	>TGACAC	>GTGTCA	0.9188957810401917
Mir506	6mer	PKP4	330	510	515	510	515	1676998	x	6mer	330	NA	0	Mir-506	>TGACAC	>GTGTCA	0.9188957810401917
Mir506	6mer	SRFBP1	448	203	208	203	208	19531239	x	6mer	448	NA	0	Mir-506	>TGACAC	>GTGTCA	0.9188957810401917
Mir506	6mer	CPNE6	327	37	42	37	42	1113116	x	6mer	327	NA	0	Mir-506	>TGACAC	>GTGTCA	0.9188957810401917
Mir506	6mer	ALDH1B1	385	143	148	143	148	8973218	x	6mer	385	NA	0	Mir-506	>TGACAC	>GTGTCA	0.9188957810401917
Mir506	6mer	COLCA2	514	233	238	233	238	24845705	x	6mer	514	NA	0	Mir-506	>TGACAC	>GTGTCA	0.9188957810401917
Mir506	6mer	USP13	447	291	296	291	296	19155172	x	6mer	447	NA	0	Mir-506	>TGACAC	>GTGTCA	0.9188957810401917
Mir506	6mer	ANXA11	345	526	531	526	531	3055851	x	6mer	345	NA	0	Mir-506	>TGACAC	>GTGTCA	0.9188957810401917
Mir506	6mer	SLC15A4	350	703	708	703	708	4302015	x	6mer	350	NA	0	Mir-506	>TGACAC	>GTGTCA	0.9188957810401917
Mir506	6mer	PBXIP1	468	220	225	220	225	20789913	x	6mer	468	NA	0	Mir-506	>TGACAC	>GTGTCA	0.9188957810401917
Mir506	6mer	HTATSF1	553	864	869	864	869	30952471	x	6mer	553	NA	0	Mir-506	>TGACAC	>GTGTCA	0.9188957810401917
Mir506	6mer	TLX1	447	230	235	230	235	19191623	x	6mer	447	NA	0	Mir-506	>TGACAC	>GTGTCA	0.9188957810401917
Mir506	6mer	MAP3K5	522	672	677	672	677	26033193	x	6mer	522	NA	0	Mir-506	>TGACAC	>GTGTCA	0.9188957810401917
Mir506	6mer	B3GAT3	468	590	595	590	595	20682382	x	6mer	468	NA	0	Mir-506	>TGACAC	>GTGTCA	0.9188957810401917
Mir506	6mer	GALNT18	522	206	211	206	211	26113933	x	6mer	522	NA	0	Mir-506	>TGACAC	>GTGTCA	0.9188957810401917
Mir506	6mer	VMA21	514	687	692	687	692	25068070	x	6mer	514	NA	0	Mir-506	>TGACAC	>GTGTCA	0.9188957810401917
Mir506	6mer	CD53	509	77	82	77	82	23537605	x	6mer	509	NA	0	Mir-506	>TGACAC	>GTGTCA	0.9188957810401917
Mir506	6mer	SULF2	514	602	607	602	607	24787360	x	6mer	514	NA	0	Mir-506	>TGACAC	>GTGTCA	0.9188957810401917
Mir506	6mer	SLC46A2	358	195	200	195	200	5722803	x	6mer	358	NA	0	Mir-506	>TGACAC	>GTGTCA	0.9188957810401917
Mir506	6mer	PCBP3	330	311	316	311	316	1705162	x	6mer	330	NA	0	Mir-506	>TGACAC	>GTGTCA	0.9188957810401917
Mir506	6mer	HECTD3	447	56	61	56	61	19354288	x	6mer	447	NA	0	Mir-506	>TGACAC	>GTGTCA	0.9188957810401917
Mir506	6mer	ATP6V1E1	327	82	87	82	87	1373586	x	6mer	327	NA	0	Mir-506	>TGACAC	>GTGTCA	0.9188957810401917
Mir506	6mer	NT5M	327	534	539	534	539	1321845	x	6mer	327	NA	0	Mir-506	>TGACAC	>GTGTCA	0.9188957810401917
Mir506	6mer	VENTX	417	300	305	300	305	12574279	x	6mer	417	NA	0	Mir-506	>TGACAC	>GTGTCA	0.9188957810401917
Mir506	6mer	KCNJ8	509	589	594	589	594	23647146	x	6mer	509	NA	0	Mir-506	>TGACAC	>GTGTCA	0.9188957810401917
Mir506	6mer	NEPRO	404	154	159	154	159	10927860	x	6mer	404	NA	0	Mir-506	>TGACAC	>GTGTCA	0.9188957810401917
Mir506	6mer	FEZ2	553	706	711	706	711	30580969	x	6mer	553	NA	0	Mir-506	>TGACAC	>GTGTCA	0.9188957810401917
Mir506	6mer	GPR37L1	350	248	253	248	253	4054647	x	6mer	350	NA	0	Mir-506	>TGACAC	>GTGTCA	0.9188957810401917
Mir506	6mer	SLC28A1	447	52	57	52	57	19258393	x	6mer	447	NA	0	Mir-506	>TGACAC	>GTGTCA	0.9188957810401917
Mir506	6mer	LY6G5B	509	652	657	652	657	23586702	x	6mer	509	NA	0	Mir-506	>TGACAC	>GTGTCA	0.9188957810401917
Mir506	6mer	SGSM1	327	290	295	290	295	1422313	x	6mer	327	NA	0	Mir-506	>TGACAC	>GTGTCA	0.9188957810401917
Mir506	6mer	DENND2B	483	604	609	604	609	22554766	x	6mer	483	NA	0	Mir-506	>TGACAC	>GTGTCA	0.9188957810401917
Mir506	6mer	KTI12	404	24	29	24	29	11100440	x	6mer	404	NA	0	Mir-506	>TGACAC	>GTGTCA	0.9188957810401917
Mir506	6mer	EMG1	553	129	134	129	134	30724725	x	6mer	553	NA	0	Mir-506	>TGACAC	>GTGTCA	0.9188957810401917
Mir506	6mer	KLK13	514	284	289	284	289	24673175	x	6mer	514	NA	0	Mir-506	>TGACAC	>GTGTCA	0.9188957810401917
Mir506	6mer	FKBP10	522	301	306	301	306	26257011	x	6mer	522	NA	0	Mir-506	>TGACAC	>GTGTCA	0.9188957810401917
Mir506	6mer	CCDC125	333	141	146	141	146	2432300	x	6mer	333	NA	0	Mir-506	>TGACAC	>GTGTCA	0.9188957810401917
Mir506	6mer	VPS33B	486	291	296	291	296	23003703	x	6mer	486	NA	0	Mir-506	>TGACAC	>GTGTCA	0.9188957810401917
Mir506	6mer	RAD21L1	553	25	30	25	30	30755414	x	6mer	553	NA	0	Mir-506	>TGACAC	>GTGTCA	0.9188957810401917
Mir506	6mer	VSNL1	417	391	396	391	396	12461278	x	6mer	417	NA	0	Mir-506	>TGACAC	>GTGTCA	0.9188957810401917
Mir506	6mer	ZBTB9	350	612	617	612	617	4147438	x	6mer	350	NA	0	Mir-506	>TGACAC	>GTGTCA	0.9188957810401917
Mir506	6mer	NLRP3	404	123	128	123	128	11009553	x	6mer	404	NA	0	Mir-506	>TGACAC	>GTGTCA	0.9188957810401917
Mir506	6mer	PLPPR3	468	23	28	23	28	20711571	x	6mer	468	NA	0	Mir-506	>TGACAC	>GTGTCA	0.9188957810401917
Mir506	6mer	SLC27A4	486	459	464	459	464	23212439	x	6mer	486	NA	0	Mir-506	>TGACAC	>GTGTCA	0.9188957810401917
Mir506	6mer	GSPT2	468	353	358	353	358	21045217	x	6mer	468	NA	0	Mir-506	>TGACAC	>GTGTCA	0.9188957810401917
Mir506	6mer	ACCS	486	885	890	885	890	23296133	x	6mer	486	NA	0	Mir-506	>TGACAC	>GTGTCA	0.9188957810401917
Mir506	6mer	OPRL1	327	402	407	402	407	1361609	x	6mer	327	NA	0	Mir-506	>TGACAC	>GTGTCA	0.9188957810401917
Mir506	6mer	EFHB	514	31	36	31	36	25001921	x	6mer	514	NA	0	Mir-506	>TGACAC	>GTGTCA	0.9188957810401917
Mir506	6mer	NELFA	333	111	116	111	116	2343569	x	6mer	333	NA	0	Mir-506	>TGACAC	>GTGTCA	0.9188957810401917
Mir506	6mer	MFSD10	404	24	29	24	29	11117559	x	6mer	404	NA	0	Mir-506	>TGACAC	>GTGTCA	0.9188957810401917
Mir506	6mer	TRIM6	417	372	377	372	377	12500037	x	6mer	417	NA	0	Mir-506	>TGACAC	>GTGTCA	0.9188957810401917
Mir506	6mer	ANKRD16	486	214	219	214	219	23051692	x	6mer	486	NA	0	Mir-506	>TGACAC	>GTGTCA	0.9188957810401917
Mir506	6mer	KIF1A	468	626	631	626	631	21052856	x	6mer	468	NA	0	Mir-506	>TGACAC	>GTGTCA	0.9188957810401917
Mir506	6mer	RAD54B	448	481	486	481	486	19706073	x	6mer	448	NA	0	Mir-506	>TGACAC	>GTGTCA	0.9188957810401917
Mir506	6mer	GRK4	509	78	83	78	83	23495723	x	6mer	509	NA	0	Mir-506	>TGACAC	>GTGTCA	0.9188957810401917
Mir506	6mer	CDC5L	350	220	225	220	225	4151571	x	6mer	350	NA	0	Mir-506	>TGACAC	>GTGTCA	0.9188957810401917
Mir506	6mer	WDR38	514	177	182	177	182	24765565	x	6mer	514	NA	0	Mir-506	>TGACAC	>GTGTCA	0.9188957810401917
Mir506	6mer	PPIL1	327	224	229	224	229	1209136	x	6mer	327	NA	0	Mir-506	>TGACAC	>GTGTCA	0.9188957810401917
Mir506	6mer	OXLD1	509	84	89	84	89	23794326	x	6mer	509	NA	0	Mir-506	>TGACAC	>GTGTCA	0.9188957810401917
Mir506	6mer	OSTC	350	164	169	164	169	4353561	x	6mer	350	NA	0	Mir-506	>TGACAC	>GTGTCA	0.9188957810401917
Mir506	6mer	TCEAL7	404	467	472	467	472	11262322	x	6mer	404	NA	0	Mir-506	>TGACAC	>GTGTCA	0.9188957810401917
Mir506	6mer	RTN3	447	88	93	88	93	19116488	x	6mer	447	NA	0	Mir-506	>TGACAC	>GTGTCA	0.9188957810401917
Mir506	6mer	GAD1	509	394	399	394	399	23513252	x	6mer	509	NA	0	Mir-506	>TGACAC	>GTGTCA	0.9188957810401917
Mir506	6mer	CARD10	468	208	213	208	213	20730540	x	6mer	468	NA	0	Mir-506	>TGACAC	>GTGTCA	0.9188957810401917
Mir506	6mer	SEL1L3	448	837	842	837	842	19522099	x	6mer	448	NA	0	Mir-506	>TGACAC	>GTGTCA	0.9188957810401917
Mir506	6mer	OLFM2	553	175	180	175	180	30848346	x	6mer	553	NA	0	Mir-506	>TGACAC	>GTGTCA	0.9188957810401917
Mir506	6mer	RCHY1	509	218	223	218	223	23501490	x	6mer	509	NA	0	Mir-506	>TGACAC	>GTGTCA	0.9188957810401917
Mir506	6mer	CDH4	333	73	78	73	78	2517829	x	6mer	333	NA	0	Mir-506	>TGACAC	>GTGTCA	0.9188957810401917
Mir506	6mer	SLC30A2	447	589	594	589	594	19345224	x	6mer	447	NA	0	Mir-506	>TGACAC	>GTGTCA	0.9188957810401917
Mir506	6mer	SMIM12	448	324	329	324	329	19634917	x	6mer	448	NA	0	Mir-506	>TGACAC	>GTGTCA	0.9188957810401917
Mir506	6mer	TPP2	404	553	558	553	558	11070422	x	6mer	404	NA	0	Mir-506	>TGACAC	>GTGTCA	0.9188957810401917
Mir506	6mer	TOX2	358	777	782	777	782	5933502	x	6mer	358	NA	0	Mir-506	>TGACAC	>GTGTCA	0.9188957810401917
Mir506	6mer	ADORA2B	404	152	157	152	157	11143217	x	6mer	404	NA	0	Mir-506	>TGACAC	>GTGTCA	0.9188957810401917
Mir506	6mer	KCNK17	350	114	119	114	119	4149298	x	6mer	350	NA	0	Mir-506	>TGACAC	>GTGTCA	0.9188957810401917
Mir506	6mer	HDX	417	18	23	18	23	12684881	x	6mer	417	NA	0	Mir-506	>TGACAC	>GTGTCA	0.9188957810401917
Mir506	6mer	SLC35C2	404	616	621	616	621	10917897	x	6mer	404	NA	0	Mir-506	>TGACAC	>GTGTCA	0.9188957810401917
Mir506	6mer	REM1	448	432	437	432	437	19812918	x	6mer	448	NA	0	Mir-506	>TGACAC	>GTGTCA	0.9188957810401917
Mir506	6mer	SQLE	468	76	81	76	81	20873718	x	6mer	468	NA	0	Mir-506	>TGACAC	>GTGTCA	0.9188957810401917
Mir506	6mer	PROKR2	553	176	181	176	181	30756843	x	6mer	553	NA	0	Mir-506	>TGACAC	>GTGTCA	0.9188957810401917
Mir506	6mer	VWA5A	345	201	206	201	206	2946414	x	6mer	345	NA	0	Mir-506	>TGACAC	>GTGTCA	0.9188957810401917
Mir506	6mer	CMTM3	553	574	579	574	579	30896289	x	6mer	553	NA	0	Mir-506	>TGACAC	>GTGTCA	0.9188957810401917
Mir506	6mer	PHACTR3	417	98	103	98	103	12487723	x	6mer	417	NA	0	Mir-506	>TGACAC	>GTGTCA	0.9188957810401917
Mir506	6mer	LACTBL1	468	520	525	520	525	20838918	x	6mer	468	NA	0	Mir-506	>TGACAC	>GTGTCA	0.9188957810401917
Mir506	6mer	CALCOCO1	522	596	601	596	601	26088951	x	6mer	522	NA	0	Mir-506	>TGACAC	>GTGTCA	0.9188957810401917
Mir506	6mer	HSD17B3	350	108	113	108	113	3939522	x	6mer	350	NA	0	Mir-506	>TGACAC	>GTGTCA	0.9188957810401917
Mir506	6mer	SLC41A3	486	541	546	541	546	23257917	x	6mer	486	NA	0	Mir-506	>TGACAC	>GTGTCA	0.9188957810401917
Mir506	6mer	UBAP1	447	163	168	163	168	19396013	x	6mer	447	NA	0	Mir-506	>TGACAC	>GTGTCA	0.9188957810401917
Mir506	6mer	KCNA3	358	593	598	593	598	5811293	x	6mer	358	NA	0	Mir-506	>TGACAC	>GTGTCA	0.9188957810401917
Mir506	6mer	FAN1	345	144	149	144	149	2847794	x	6mer	345	NA	0	Mir-506	>TGACAC	>GTGTCA	0.9188957810401917
Mir506	6mer	EVI2A	327	430	435	430	435	1329872	x	6mer	327	NA	0	Mir-506	>TGACAC	>GTGTCA	0.9188957810401917
Mir506	6mer	OAS1	350	195	200	195	200	4304547	x	6mer	350	NA	0	Mir-506	>TGACAC	>GTGTCA	0.9188957810401917
Mir506	6mer	ZFAND2B	350	269	274	269	274	4376932	x	6mer	350	NA	0	Mir-506	>TGACAC	>GTGTCA	0.9188957810401917
Mir506	6mer	GLYAT	486	95	100	95	100	23298847	x	6mer	486	NA	0	Mir-506	>TGACAC	>GTGTCA	0.9188957810401917
Mir506	6mer	MRPL43	448	298	303	298	303	19588700	x	6mer	448	NA	0	Mir-506	>TGACAC	>GTGTCA	0.9188957810401917
Mir506	6mer	ADA	333	877	882	877	882	2514531	x	6mer	333	NA	0	Mir-506	>TGACAC	>GTGTCA	0.9188957810401917
Mir506	6mer	SAP130	327	595	600	595	600	1205408	x	6mer	327	NA	0	Mir-506	>TGACAC	>GTGTCA	0.9188957810401917
Mir506	6mer	GJC2	417	394	399	394	399	12238263	x	6mer	417	NA	0	Mir-506	>TGACAC	>GTGTCA	0.9188957810401917
Mir506	6mer	IL17D	468	419	424	419	424	20765952	x	6mer	468	NA	0	Mir-506	>TGACAC	>GTGTCA	0.9188957810401917
Mir506	6mer	WTI	483	157	162	157	162	22568216	x	6mer	483	NA	0	Mir-506	>TGACAC	>GTGTCA	0.9188957810401917
Mir506	6mer	PPP1R18	333	204	209	204	209	2487390	x	6mer	333	NA	0	Mir-506	>TGACAC	>GTGTCA	0.9188957810401917
Mir506	6mer	OS9	404	85	90	85	90	11193479	x	6mer	404	NA	0	Mir-506	>TGACAC	>GTGTCA	0.9188957810401917
Mir506	6mer	FOXD3	514	526	531	526	531	24721989	x	6mer	514	NA	0	Mir-506	>TGACAC	>GTGTCA	0.9188957810401917
Mir506	6mer	ASB10	350	79	84	79	84	4191699	x	6mer	350	NA	0	Mir-506	>TGACAC	>GTGTCA	0.9188957810401917
Mir506	6mer	OS9	417	89	94	89	94	12440324	x	6mer	417	NA	0	Mir-506	>TGACAC	>GTGTCA	0.9188957810401917
Mir506	6mer	ZNF33B	404	245	250	245	250	10969514	x	6mer	404	NA	0	Mir-506	>TGACAC	>GTGTCA	0.9188957810401917
Mir506	6mer	PON3	509	200	205	200	205	23719263	x	6mer	509	NA	0	Mir-506	>TGACAC	>GTGTCA	0.9188957810401917
Mir506	6mer	IRAK2	468	517	522	517	522	21011939	x	6mer	468	NA	0	Mir-506	>TGACAC	>GTGTCA	0.9188957810401917
Mir506	6mer	HNRNPAB	358	378	383	378	383	5900525	x	6mer	358	NA	0	Mir-506	>TGACAC	>GTGTCA	0.9188957810401917
Mir506	6mer	SLC52A2	509	158	163	158	163	23524967	x	6mer	509	NA	0	Mir-506	>TGACAC	>GTGTCA	0.9188957810401917
Mir506	6mer	TMEM269	330	210	215	210	215	1658345	x	6mer	330	NA	0	Mir-506	>TGACAC	>GTGTCA	0.9188957810401917
Mir506	6mer	GPR75	553	76	81	76	81	30578606	x	6mer	553	NA	0	Mir-506	>TGACAC	>GTGTCA	0.9188957810401917
Mir506	6mer	PTS	417	205	210	205	210	12490904	x	6mer	417	NA	0	Mir-506	>TGACAC	>GTGTCA	0.9188957810401917
Mir506	6mer	SLC22A13	486	336	341	336	341	23309329	x	6mer	486	NA	0	Mir-506	>TGACAC	>GTGTCA	0.9188957810401917
Mir506	6mer	ASF1B	468	88	93	88	93	20717563	x	6mer	468	NA	0	Mir-506	>TGACAC	>GTGTCA	0.9188957810401917
Mir506	6mer	TRMT112	345	64	69	64	69	2963128	x	6mer	345	NA	0	Mir-506	>TGACAC	>GTGTCA	0.9188957810401917
Mir506	6mer	JPT1	345	630	635	630	635	3120512	x	6mer	345	NA	0	Mir-506	>TGACAC	>GTGTCA	0.9188957810401917
Mir506	6mer	PYCR1	417	91	96	91	96	12607071	x	6mer	417	NA	0	Mir-506	>TGACAC	>GTGTCA	0.9188957810401917
Mir506	6mer	ENPP2	486	316	321	316	321	23193720	x	6mer	486	NA	0	Mir-506	>TGACAC	>GTGTCA	0.9188957810401917
Mir506	6mer	C6H14ORF119	333	61	66	61	66	2454283	x	6mer	333	NA	0	Mir-506	>TGACAC	>GTGTCA	0.9188957810401917
Mir506	6mer	HTATIP2	514	463	468	463	468	24677190	x	6mer	514	NA	0	Mir-506	>TGACAC	>GTGTCA	0.9188957810401917
Mir506	6mer	SLCO1A2	345	490	495	490	495	2885362	x	6mer	345	NA	0	Mir-506	>TGACAC	>GTGTCA	0.9188957810401917
Mir506	6mer	ADGRE1	468	664	669	664	669	20715421	x	6mer	468	NA	0	Mir-506	>TGACAC	>GTGTCA	0.9188957810401917
Mir506	6mer	CTSB	417	113	118	113	118	12299774	x	6mer	417	NA	0	Mir-506	>TGACAC	>GTGTCA	0.9188957810401917
Mir506	6mer	AGTR1	327	243	248	243	248	1135148	x	6mer	327	NA	0	Mir-506	>TGACAC	>GTGTCA	0.9188957810401917
Mir506	6mer	SLAMF8	468	291	296	291	296	20787098	x	6mer	468	NA	0	Mir-506	>TGACAC	>GTGTCA	0.9188957810401917
Mir506	6mer	SLC36A3	509	192	197	192	197	23566413	x	6mer	509	NA	0	Mir-506	>TGACAC	>GTGTCA	0.9188957810401917
Mir506	6mer	DCLK2	358	144	149	144	149	5915384	x	6mer	358	NA	0	Mir-506	>TGACAC	>GTGTCA	0.9188957810401917
Mir506	6mer	LAMA4	345	217	222	217	222	2825620	x	6mer	345	NA	0	Mir-506	>TGACAC	>GTGTCA	0.9188957810401917
Mir506	6mer	GCNT1	330	506	511	506	511	1764205	x	6mer	330	NA	0	Mir-506	>TGACAC	>GTGTCA	0.9188957810401917
Mir506	6mer	ATXN3	358	792	797	792	797	5638574	x	6mer	358	NA	0	Mir-506	>TGACAC	>GTGTCA	0.9188957810401917
Mir506	6mer	CARNS1	509	73	78	73	78	23711883	x	6mer	509	NA	0	Mir-506	>TGACAC	>GTGTCA	0.9188957810401917
Mir506	6mer	CDC14A	448	55	60	55	60	19625027	x	6mer	448	NA	0	Mir-506	>TGACAC	>GTGTCA	0.9188957810401917
Mir506	6mer	NT5C1B	350	256	261	256	261	4198270	x	6mer	350	NA	0	Mir-506	>TGACAC	>GTGTCA	0.9188957810401917
Mir506	6mer	STRIP1	330	643	648	643	648	1668112	x	6mer	330	NA	0	Mir-506	>TGACAC	>GTGTCA	0.9188957810401917
Mir506	6mer	CCN5	327	555	560	555	560	1357547	x	6mer	327	NA	0	Mir-506	>TGACAC	>GTGTCA	0.9188957810401917
Mir506	6mer	ARL14EPL	345	177	182	177	182	2804958	x	6mer	345	NA	0	Mir-506	>TGACAC	>GTGTCA	0.9188957810401917
Mir506	6mer	REEP1	468	132	137	132	137	20860437	x	6mer	468	NA	0	Mir-506	>TGACAC	>GTGTCA	0.9188957810401917
Mir506	6mer	TTK	447	86	91	86	91	19240633	x	6mer	447	NA	0	Mir-506	>TGACAC	>GTGTCA	0.9188957810401917
Mir506	6mer	FAT1	330	120	125	120	125	1547946	x	6mer	330	NA	0	Mir-506	>TGACAC	>GTGTCA	0.9188957810401917
Mir506	6mer	CTSE	447	410	415	410	415	19416801	x	6mer	447	NA	0	Mir-506	>TGACAC	>GTGTCA	0.9188957810401917
Mir506	6mer	NICN1	327	490	495	490	495	1287345	x	6mer	327	NA	0	Mir-506	>TGACAC	>GTGTCA	0.9188957810401917
Mir506	6mer	SFMBT1	330	450	455	450	455	1500606	x	6mer	330	NA	0	Mir-506	>TGACAC	>GTGTCA	0.9188957810401917
Mir506	6mer	CDV3	330	147	152	147	152	1691619	x	6mer	330	NA	0	Mir-506	>TGACAC	>GTGTCA	0.9188957810401917
Mir506	6mer	ARHGAP36	345	217	222	217	222	3186637	x	6mer	345	NA	0	Mir-506	>TGACAC	>GTGTCA	0.9188957810401917
Mir506	6mer	TTC7B	358	510	515	510	515	5637719	x	6mer	358	NA	0	Mir-506	>TGACAC	>GTGTCA	0.9188957810401917
Mir506	6mer	KASH5	385	846	851	846	851	9029953	x	6mer	385	NA	0	Mir-506	>TGACAC	>GTGTCA	0.9188957810401917
Mir506	6mer	SIGMAR1	345	842	847	842	847	3025872	x	6mer	345	NA	0	Mir-506	>TGACAC	>GTGTCA	0.9188957810401917
Mir506	6mer	MRPL14	514	501	506	501	506	25004275	x	6mer	514	NA	0	Mir-506	>TGACAC	>GTGTCA	0.9188957810401917
Mir506	6mer	FBXL12	330	167	172	167	172	1489813	x	6mer	330	NA	0	Mir-506	>TGACAC	>GTGTCA	0.9188957810401917
Mir506	6mer	SLC4A4	514	565	570	565	570	24927787	x	6mer	514	NA	0	Mir-506	>TGACAC	>GTGTCA	0.9188957810401917
Mir506	6mer	SMIM7	486	352	357	352	357	23272572	x	6mer	486	NA	0	Mir-506	>TGACAC	>GTGTCA	0.9188957810401917
Mir506	6mer	CCR9	522	394	399	394	399	26304730	x	6mer	522	NA	0	Mir-506	>TGACAC	>GTGTCA	0.9188957810401917
Mir506	6mer	ARID3C	417	279	284	279	284	12551011	x	6mer	417	NA	0	Mir-506	>TGACAC	>GTGTCA	0.9188957810401917
Mir506	6mer	MRO	468	150	155	150	155	21016322	x	6mer	468	NA	0	Mir-506	>TGACAC	>GTGTCA	0.9188957810401917
Mir506	6mer	LRPAP1	522	230	235	230	235	25980283	x	6mer	522	NA	0	Mir-506	>TGACAC	>GTGTCA	0.9188957810401917
Mir506	6mer	PCBP3	330	169	174	169	174	1705161	x	6mer	330	NA	0	Mir-506	>TGACAC	>GTGTCA	0.9188957810401917
Mir506	6mer	KLHL22	333	15	20	15	20	2645712	x	6mer	333	NA	0	Mir-506	>TGACAC	>GTGTCA	0.9188957810401917
Mir506	6mer	ANKRD28	385	919	924	919	924	8643698	x	6mer	385	NA	0	Mir-506	>TGACAC	>GTGTCA	0.9188957810401917
Mir506	6mer	CEP126	514	99	104	99	104	24837600	x	6mer	514	NA	0	Mir-506	>TGACAC	>GTGTCA	0.9188957810401917
Mir506	6mer	SLC16A10	350	558	563	558	563	4156696	x	6mer	350	NA	0	Mir-506	>TGACAC	>GTGTCA	0.9188957810401917
Mir506	6mer	ALG1	468	21	26	21	26	20897382	x	6mer	468	NA	0	Mir-506	>TGACAC	>GTGTCA	0.9188957810401917
Mir506	6mer	NUCB2	509	49	54	49	54	23700523	x	6mer	509	NA	0	Mir-506	>TGACAC	>GTGTCA	0.9188957810401917
Mir506	6mer	ZFP2	385	836	841	836	841	8639491	x	6mer	385	NA	0	Mir-506	>TGACAC	>GTGTCA	0.9188957810401917
Mir506	6mer	MSX1	345	213	218	213	218	2794927	x	6mer	345	NA	0	Mir-506	>TGACAC	>GTGTCA	0.9188957810401917
Mir506	6mer	LRSAM1	417	154	159	154	159	12544577	x	6mer	417	NA	0	Mir-506	>TGACAC	>GTGTCA	0.9188957810401917
Mir506	6mer	CCN5	553	98	103	98	103	30750852	x	6mer	553	NA	0	Mir-506	>TGACAC	>GTGTCA	0.9188957810401917
Mir506	6mer	TRAPPC3	385	179	184	179	184	8808752	x	6mer	385	NA	0	Mir-506	>TGACAC	>GTGTCA	0.9188957810401917
Mir506	6mer	BBOX1	327	117	122	117	122	1274077	x	6mer	327	NA	0	Mir-506	>TGACAC	>GTGTCA	0.9188957810401917
Mir506	6mer	TGFBR3	468	192	197	192	197	20853012	x	6mer	468	NA	0	Mir-506	>TGACAC	>GTGTCA	0.9188957810401917
Mir506	6mer	DHODH	333	140	145	140	145	2700219	x	6mer	333	NA	0	Mir-506	>TGACAC	>GTGTCA	0.9188957810401917
Mir506	6mer	RND1	345	670	675	670	675	2888039	x	6mer	345	NA	0	Mir-506	>TGACAC	>GTGTCA	0.9188957810401917
Mir506	6mer	FAM204A	553	71	76	71	76	30818685	x	6mer	553	NA	0	Mir-506	>TGACAC	>GTGTCA	0.9188957810401917
Mir506	6mer	E2F4	327	309	314	309	314	1402158	x	6mer	327	NA	0	Mir-506	>TGACAC	>GTGTCA	0.9188957810401917
Mir506	6mer	FAT1	448	122	127	122	127	19841801	x	6mer	448	NA	0	Mir-506	>TGACAC	>GTGTCA	0.9188957810401917
Mir506	6mer	LMTK2	553	166	171	166	171	30915193	x	6mer	553	NA	0	Mir-506	>TGACAC	>GTGTCA	0.9188957810401917
Mir506	6mer	DARS1	417	439	444	439	444	12258216	x	6mer	417	NA	0	Mir-506	>TGACAC	>GTGTCA	0.9188957810401917
Mir506	6mer	CYLC2	333	244	249	244	249	2628470	x	6mer	333	NA	0	Mir-506	>TGACAC	>GTGTCA	0.9188957810401917
Mir506	6mer	TRAFD1	553	742	747	742	747	30931951	x	6mer	553	NA	0	Mir-506	>TGACAC	>GTGTCA	0.9188957810401917
Mir506	6mer	PIAS2	404	72	77	72	77	11205371	x	6mer	404	NA	0	Mir-506	>TGACAC	>GTGTCA	0.9188957810401917
Mir506	6mer	PCDHB10	522	221	226	221	226	26000603	x	6mer	522	NA	0	Mir-506	>TGACAC	>GTGTCA	0.9188957810401917
Mir506	6mer	UBE2G2	350	511	516	511	516	4352005	x	6mer	350	NA	0	Mir-506	>TGACAC	>GTGTCA	0.9188957810401917
Mir506	6mer	MTCH1	522	239	244	239	244	26034796	x	6mer	522	NA	0	Mir-506	>TGACAC	>GTGTCA	0.9188957810401917
Mir506	6mer	FCSK	327	274	279	274	279	1404350	x	6mer	327	NA	0	Mir-506	>TGACAC	>GTGTCA	0.9188957810401917
Mir506	6mer	GPR4	330	134	139	134	139	1822457	x	6mer	330	NA	0	Mir-506	>TGACAC	>GTGTCA	0.9188957810401917
Mir506	6mer	NECAB3	417	507	512	507	512	12480994	x	6mer	417	NA	0	Mir-506	>TGACAC	>GTGTCA	0.9188957810401917
Mir506	6mer	WSB2	417	475	480	475	480	12532870	x	6mer	417	NA	0	Mir-506	>TGACAC	>GTGTCA	0.9188957810401917
Mir506	6mer	ELOVL3	417	154	159	154	159	12569674	x	6mer	417	NA	0	Mir-506	>TGACAC	>GTGTCA	0.9188957810401917
Mir506	6mer	AXIN1	448	242	247	242	247	19796631	x	6mer	448	NA	0	Mir-506	>TGACAC	>GTGTCA	0.9188957810401917
Mir506	6mer	NAXD	468	375	380	375	380	20880764	x	6mer	468	NA	0	Mir-506	>TGACAC	>GTGTCA	0.9188957810401917
Mir506	6mer	FLVCR1	514	204	209	204	209	24929307	x	6mer	514	NA	0	Mir-506	>TGACAC	>GTGTCA	0.9188957810401917
Mir506	6mer	IL36G	333	85	90	85	90	2498439	x	6mer	333	NA	0	Mir-506	>TGACAC	>GTGTCA	0.9188957810401917
Mir506	6mer	UTP3	350	414	419	414	419	4165562	x	6mer	350	NA	0	Mir-506	>TGACAC	>GTGTCA	0.9188957810401917
Mir506	6mer	ZC3H8	447	293	298	293	298	19332036	x	6mer	447	NA	0	Mir-506	>TGACAC	>GTGTCA	0.9188957810401917
Mir506	6mer	ASF1B	385	725	730	725	730	8988355	x	6mer	385	NA	0	Mir-506	>TGACAC	>GTGTCA	0.9188957810401917
Mir506	6mer	EXOSC10	358	321	326	321	326	5694779	x	6mer	358	NA	0	Mir-506	>TGACAC	>GTGTCA	0.9188957810401917
Mir506	6mer	RAB8A	385	77	82	77	82	8898893	x	6mer	385	NA	0	Mir-506	>TGACAC	>GTGTCA	0.9188957810401917
Mir506	6mer	CHPF2	417	242	247	242	247	12316223	x	6mer	417	NA	0	Mir-506	>TGACAC	>GTGTCA	0.9188957810401917
Mir506	6mer	SCAF4	345	857	862	857	862	2778360	x	6mer	345	NA	0	Mir-506	>TGACAC	>GTGTCA	0.9188957810401917
Mir506	6mer	C7H11ORF53	514	201	206	201	206	24845748	x	6mer	514	NA	0	Mir-506	>TGACAC	>GTGTCA	0.9188957810401917
Mir506	6mer	TMEM241	345	52	57	52	57	3036332	x	6mer	345	NA	0	Mir-506	>TGACAC	>GTGTCA	0.9188957810401917
Mir506	6mer	ZFAND1	358	725	730	725	730	5743257	x	6mer	358	NA	0	Mir-506	>TGACAC	>GTGTCA	0.9188957810401917
Mir506	6mer	ZNF76	385	683	688	683	688	8815959	x	6mer	385	NA	0	Mir-506	>TGACAC	>GTGTCA	0.9188957810401917
Mir506	6mer	HAP1	468	705	710	705	710	20805245	x	6mer	468	NA	0	Mir-506	>TGACAC	>GTGTCA	0.9188957810401917
Mir506	6mer	HDX	345	600	605	600	605	3182216	x	6mer	345	NA	0	Mir-506	>TGACAC	>GTGTCA	0.9188957810401917
Mir506	6mer	RFTN1	333	196	201	196	201	2328146	x	6mer	333	NA	0	Mir-506	>TGACAC	>GTGTCA	0.9188957810401917
Mir506	6mer	MYMK	468	261	266	261	266	20747402	x	6mer	468	NA	0	Mir-506	>TGACAC	>GTGTCA	0.9188957810401917
Mir506	6mer	CA2H7ORF25	330	138	143	138	143	1506980	x	6mer	330	NA	0	Mir-506	>TGACAC	>GTGTCA	0.9188957810401917
Mir506	6mer	CD82	448	179	184	179	184	19654840	x	6mer	448	NA	0	Mir-506	>TGACAC	>GTGTCA	0.9188957810401917
Mir506	6mer	SNX3	358	332	337	332	337	5967551	x	6mer	358	NA	0	Mir-506	>TGACAC	>GTGTCA	0.9188957810401917
Mir506	6mer	FOXG1	514	158	163	158	163	24960245	x	6mer	514	NA	0	Mir-506	>TGACAC	>GTGTCA	0.9188957810401917
Mir506	6mer	LCK	385	72	77	72	77	8807141	x	6mer	385	NA	0	Mir-506	>TGACAC	>GTGTCA	0.9188957810401917
Mir506	6mer	TMPRSS9	333	172	177	172	177	2306132	x	6mer	333	NA	0	Mir-506	>TGACAC	>GTGTCA	0.9188957810401917
Mir506	6mer	FANCL	514	291	296	291	296	24915835	x	6mer	514	NA	0	Mir-506	>TGACAC	>GTGTCA	0.9188957810401917
Mir506	6mer	FAM111B	350	314	319	314	319	4216432	x	6mer	350	NA	0	Mir-506	>TGACAC	>GTGTCA	0.9188957810401917
Mir506	6mer	RBM15	553	129	134	129	134	30680745	x	6mer	553	NA	0	Mir-506	>TGACAC	>GTGTCA	0.9188957810401917
Mir506	6mer	FBLN5	486	780	785	780	785	23120746	x	6mer	486	NA	0	Mir-506	>TGACAC	>GTGTCA	0.9188957810401917
Mir506	6mer	NCOA3	385	171	176	171	176	8888401	x	6mer	385	NA	0	Mir-506	>TGACAC	>GTGTCA	0.9188957810401917
Mir506	6mer	GRM2	350	437	442	437	442	4239211	x	6mer	350	NA	0	Mir-506	>TGACAC	>GTGTCA	0.9188957810401917
Mir506	6mer	HCFC1R1	448	23	28	23	28	19808454	x	6mer	448	NA	0	Mir-506	>TGACAC	>GTGTCA	0.9188957810401917
Mir506	6mer	PHOX2A	385	124	129	124	129	8739572	x	6mer	385	NA	0	Mir-506	>TGACAC	>GTGTCA	0.9188957810401917
Mir506	6mer	DNAAF10	553	440	445	440	445	30577420	x	6mer	553	NA	0	Mir-506	>TGACAC	>GTGTCA	0.9188957810401917
Mir506	6mer	LOXL2	522	788	793	788	793	25988520	x	6mer	522	NA	0	Mir-506	>TGACAC	>GTGTCA	0.9188957810401917
Mir506	6mer	KIFC2	447	204	209	204	209	19165045	x	6mer	447	NA	0	Mir-506	>TGACAC	>GTGTCA	0.9188957810401917
Mir506	6mer	DENND2D	404	85	90	85	90	11105909	x	6mer	404	NA	0	Mir-506	>TGACAC	>GTGTCA	0.9188957810401917
Mir506	6mer	WLS	327	536	541	536	541	1237722	x	6mer	327	NA	0	Mir-506	>TGACAC	>GTGTCA	0.9188957810401917
Mir506	6mer	ATP12A	350	62	67	62	67	4294069	x	6mer	350	NA	0	Mir-506	>TGACAC	>GTGTCA	0.9188957810401917
Mir506	6mer	EVA1A	522	619	624	619	624	26209007	x	6mer	522	NA	0	Mir-506	>TGACAC	>GTGTCA	0.9188957810401917
Mir506	6mer	RAB33A	333	50	55	50	55	2726620	x	6mer	333	NA	0	Mir-506	>TGACAC	>GTGTCA	0.9188957810401917
Mir506	6mer	EVI2A	327	80	85	80	85	1329873	x	6mer	327	NA	0	Mir-506	>TGACAC	>GTGTCA	0.9188957810401917
Mir506	6mer	ZNF41	330	504	509	504	509	1872225	x	6mer	330	NA	0	Mir-506	>TGACAC	>GTGTCA	0.9188957810401917
Mir506	6mer	MED15	350	41	46	41	46	4310888	x	6mer	350	NA	0	Mir-506	>TGACAC	>GTGTCA	0.9188957810401917
Mir506	6mer	NAT10	514	52	57	52	57	24779602	x	6mer	514	NA	0	Mir-506	>TGACAC	>GTGTCA	0.9188957810401917
Mir506	6mer	DKC1	448	451	456	451	456	19861238	x	6mer	448	NA	0	Mir-506	>TGACAC	>GTGTCA	0.9188957810401917
Mir506	6mer	CERS2	486	581	586	581	586	23166770	x	6mer	486	NA	0	Mir-506	>TGACAC	>GTGTCA	0.9188957810401917
Mir506	6mer	NRDE2	404	59	64	59	64	11001605	x	6mer	404	NA	0	Mir-506	>TGACAC	>GTGTCA	0.9188957810401917
Mir506	6mer	NSFL1C	385	137	142	137	142	8894320	x	6mer	385	NA	0	Mir-506	>TGACAC	>GTGTCA	0.9188957810401917
Mir506	6mer	LDHA	417	548	553	548	553	12502973	x	6mer	417	NA	0	Mir-506	>TGACAC	>GTGTCA	0.9188957810401917
Mir506	6mer	KIAA1755	417	411	416	411	416	12483246	x	6mer	417	NA	0	Mir-506	>TGACAC	>GTGTCA	0.9188957810401917
Mir506	6mer	LAIR1	486	142	147	142	147	22982777	x	6mer	486	NA	0	Mir-506	>TGACAC	>GTGTCA	0.9188957810401917
Mir506	6mer	TMEM209	358	256	261	256	261	5955020	x	6mer	358	NA	0	Mir-506	>TGACAC	>GTGTCA	0.9188957810401917
Mir506	6mer	TARBP2	486	128	133	128	133	23329146	x	6mer	486	NA	0	Mir-506	>TGACAC	>GTGTCA	0.9188957810401917
Mir506	6mer	PIEZO1	514	191	196	191	196	24806957	x	6mer	514	NA	0	Mir-506	>TGACAC	>GTGTCA	0.9188957810401917
Mir506	6mer	DDX28	448	103	108	103	108	19733118	x	6mer	448	NA	0	Mir-506	>TGACAC	>GTGTCA	0.9188957810401917
Mir506	6mer	FBXL2	358	182	187	182	187	5767822	x	6mer	358	NA	0	Mir-506	>TGACAC	>GTGTCA	0.9188957810401917
Mir506	6mer	CCN1	350	218	223	218	223	4052259	x	6mer	350	NA	0	Mir-506	>TGACAC	>GTGTCA	0.9188957810401917
Mir506	6mer	HES5	486	459	464	459	464	23018579	x	6mer	486	NA	0	Mir-506	>TGACAC	>GTGTCA	0.9188957810401917
Mir506	6mer	MEPE	486	277	282	277	282	23398131	x	6mer	486	NA	0	Mir-506	>TGACAC	>GTGTCA	0.9188957810401917
Mir506	6mer	RAB28	345	640	645	640	645	2795643	x	6mer	345	NA	0	Mir-506	>TGACAC	>GTGTCA	0.9188957810401917
Mir506	6mer	BORCS5	330	345	350	345	350	1625521	x	6mer	330	NA	0	Mir-506	>TGACAC	>GTGTCA	0.9188957810401917
Mir506	6mer	SERPINH1	468	236	241	236	241	20692483	x	6mer	468	NA	0	Mir-506	>TGACAC	>GTGTCA	0.9188957810401917
Mir506	6mer	DNAH10	448	135	140	135	140	19750592	x	6mer	448	NA	0	Mir-506	>TGACAC	>GTGTCA	0.9188957810401917
Mir506	6mer	ACP2	509	133	138	133	138	23703608	x	6mer	509	NA	0	Mir-506	>TGACAC	>GTGTCA	0.9188957810401917
Mir506	6mer	SHROOM1	417	352	357	352	357	12233926	x	6mer	417	NA	0	Mir-506	>TGACAC	>GTGTCA	0.9188957810401917
Mir506	6mer	TFAP4	330	415	420	415	420	1833592	x	6mer	330	NA	0	Mir-506	>TGACAC	>GTGTCA	0.9188957810401917
Mir506	6mer	LRRC36	468	46	51	46	51	20989015	x	6mer	468	NA	0	Mir-506	>TGACAC	>GTGTCA	0.9188957810401917
Mir506	6mer	GSTK1	345	131	136	131	136	3004146	x	6mer	345	NA	0	Mir-506	>TGACAC	>GTGTCA	0.9188957810401917
Mir506	6mer	UNC45B	486	27	32	27	32	23223331	x	6mer	486	NA	0	Mir-506	>TGACAC	>GTGTCA	0.9188957810401917
Mir506	6mer	SMIM19	447	73	78	73	78	19495131	x	6mer	447	NA	0	Mir-506	>TGACAC	>GTGTCA	0.9188957810401917
Mir506	6mer	SESN2	509	459	464	459	464	23552620	x	6mer	509	NA	0	Mir-506	>TGACAC	>GTGTCA	0.9188957810401917
Mir506	6mer	CRISPLD2	417	133	138	133	138	12656958	x	6mer	417	NA	0	Mir-506	>TGACAC	>GTGTCA	0.9188957810401917
Mir506	6mer	BYSL	553	253	258	253	258	30635135	x	6mer	553	NA	0	Mir-506	>TGACAC	>GTGTCA	0.9188957810401917
Mir506	6mer	EVA1C	447	105	110	105	110	19161283	x	6mer	447	NA	0	Mir-506	>TGACAC	>GTGTCA	0.9188957810401917
Mir506	6mer	FAM181B	522	114	119	114	119	26117947	x	6mer	522	NA	0	Mir-506	>TGACAC	>GTGTCA	0.9188957810401917
Mir506	6mer	FAM174A	514	358	363	358	363	25057635	x	6mer	514	NA	0	Mir-506	>TGACAC	>GTGTCA	0.9188957810401917
Mir506	6mer	ROR2	553	98	103	98	103	30541807	x	6mer	553	NA	0	Mir-506	>TGACAC	>GTGTCA	0.9188957810401917
Mir506	6mer	MPHOSPH8	330	177	182	177	182	1461207	x	6mer	330	NA	0	Mir-506	>TGACAC	>GTGTCA	0.9188957810401917
Mir506	6mer	TUBGCP2	447	201	206	201	206	19187221	x	6mer	447	NA	0	Mir-506	>TGACAC	>GTGTCA	0.9188957810401917
Mir506	6mer	PRR33	447	896	901	896	901	19122979	x	6mer	447	NA	0	Mir-506	>TGACAC	>GTGTCA	0.9188957810401917
Mir506	6mer	RAD51D	468	35	40	35	40	20801914	x	6mer	468	NA	0	Mir-506	>TGACAC	>GTGTCA	0.9188957810401917
Mir506	6mer	NPHS1	447	414	419	414	419	19463367	x	6mer	447	NA	0	Mir-506	>TGACAC	>GTGTCA	0.9188957810401917
Mir506	6mer	PEF1	448	163	168	163	168	19636234	x	6mer	448	NA	0	Mir-506	>TGACAC	>GTGTCA	0.9188957810401917
Mir506	6mer	MYZAP	553	98	103	98	103	30789796	x	6mer	553	NA	0	Mir-506	>TGACAC	>GTGTCA	0.9188957810401917
Mir506	6mer	FBXO38	417	317	322	317	322	12220533	x	6mer	417	NA	0	Mir-506	>TGACAC	>GTGTCA	0.9188957810401917
Mir506	6mer	STXBP4	509	223	228	223	228	23808297	x	6mer	509	NA	0	Mir-506	>TGACAC	>GTGTCA	0.9188957810401917
Mir506	6mer	VAPB	330	612	617	612	617	1521509	x	6mer	330	NA	0	Mir-506	>TGACAC	>GTGTCA	0.9188957810401917
Mir506	6mer	SLC28A1	345	538	543	538	543	2845453	x	6mer	345	NA	0	Mir-506	>TGACAC	>GTGTCA	0.9188957810401917
Mir506	6mer	C4H7ORF25	447	37	42	37	42	19202531	x	6mer	447	NA	0	Mir-506	>TGACAC	>GTGTCA	0.9188957810401917
Mir506	6mer	GPX3	522	723	728	723	728	26007281	x	6mer	522	NA	0	Mir-506	>TGACAC	>GTGTCA	0.9188957810401917
Mir506	6mer	DIPK1C	330	606	611	606	611	1745734	x	6mer	330	NA	0	Mir-506	>TGACAC	>GTGTCA	0.9188957810401917
Mir506	6mer	PITHD1	385	24	29	24	29	8802895	x	6mer	385	NA	0	Mir-506	>TGACAC	>GTGTCA	0.9188957810401917
Mir506	6mer	OMA1	522	208	213	208	213	25954974	x	6mer	522	NA	0	Mir-506	>TGACAC	>GTGTCA	0.9188957810401917
Mir506	6mer	SLC25A31	327	773	778	773	778	1304921	x	6mer	327	NA	0	Mir-506	>TGACAC	>GTGTCA	0.9188957810401917
Mir506	6mer	PRKCQ	404	554	559	554	559	11066112	x	6mer	404	NA	0	Mir-506	>TGACAC	>GTGTCA	0.9188957810401917
Mir506	6mer	RSPH1	509	30	35	30	35	23442124	x	6mer	509	NA	0	Mir-506	>TGACAC	>GTGTCA	0.9188957810401917
Mir506	6mer	MFNG	522	668	673	668	673	26077668	x	6mer	522	NA	0	Mir-506	>TGACAC	>GTGTCA	0.9188957810401917
Mir506	6mer	MRPL10	486	673	678	673	678	23229442	x	6mer	486	NA	0	Mir-506	>TGACAC	>GTGTCA	0.9188957810401917
Mir506	6mer	DPM2	514	147	152	147	152	24766773	x	6mer	514	NA	0	Mir-506	>TGACAC	>GTGTCA	0.9188957810401917
Mir506	6mer	FBXO25	447	673	678	673	678	19499112	x	6mer	447	NA	0	Mir-506	>TGACAC	>GTGTCA	0.9188957810401917
Mir506	6mer	EPS15L1	385	400	405	400	405	8899130	x	6mer	385	NA	0	Mir-506	>TGACAC	>GTGTCA	0.9188957810401917
Mir506	6mer	DDX49	468	301	306	301	306	20721185	x	6mer	468	NA	0	Mir-506	>TGACAC	>GTGTCA	0.9188957810401917
Mir506	6mer	TMEM233	514	301	306	301	306	25052885	x	6mer	514	NA	0	Mir-506	>TGACAC	>GTGTCA	0.9188957810401917
Mir506	6mer	THAP4	514	86	91	86	91	25057142	x	6mer	514	NA	0	Mir-506	>TGACAC	>GTGTCA	0.9188957810401917
Mir506	6mer	CBY1	448	111	116	111	116	19684825	x	6mer	448	NA	0	Mir-506	>TGACAC	>GTGTCA	0.9188957810401917
Mir506	6mer	SPACA3	417	46	51	46	51	12625758	x	6mer	417	NA	0	Mir-506	>TGACAC	>GTGTCA	0.9188957810401917
Mir506	6mer	BRD2	385	509	514	509	514	8817446	x	6mer	385	NA	0	Mir-506	>TGACAC	>GTGTCA	0.9188957810401917
Mir506	6mer	MMP11	327	328	333	328	333	1424521	x	6mer	327	NA	0	Mir-506	>TGACAC	>GTGTCA	0.9188957810401917
Mir506	6mer	NXF1	327	108	113	108	113	1279644	x	6mer	327	NA	0	Mir-506	>TGACAC	>GTGTCA	0.9188957810401917
Mir506	6mer	DACT2	333	329	334	329	334	2469981	x	6mer	333	NA	0	Mir-506	>TGACAC	>GTGTCA	0.9188957810401917
Mir506	6mer	SLC16A3	330	125	130	125	130	1804439	x	6mer	330	NA	0	Mir-506	>TGACAC	>GTGTCA	0.9188957810401917
Mir506	6mer	TSPAN19	509	332	337	332	337	23651289	x	6mer	509	NA	0	Mir-506	>TGACAC	>GTGTCA	0.9188957810401917
Mir506	6mer	RNF152	385	567	572	567	572	8836750	x	6mer	385	NA	0	Mir-506	>TGACAC	>GTGTCA	0.9188957810401917
Mir506	6mer	APLNR	468	620	625	620	625	20684934	x	6mer	468	NA	0	Mir-506	>TGACAC	>GTGTCA	0.9188957810401917
Mir506	6mer	MTFMT	350	187	192	187	192	4345214	x	6mer	350	NA	0	Mir-506	>TGACAC	>GTGTCA	0.9188957810401917
Mir506	6mer	GSTK1	417	189	194	189	194	12318245	x	6mer	417	NA	0	Mir-506	>TGACAC	>GTGTCA	0.9188957810401917
Mir506	6mer	TRAM1L1	486	458	463	458	463	23400605	x	6mer	486	NA	0	Mir-506	>TGACAC	>GTGTCA	0.9188957810401917
Mir506	6mer	TCEAL7	385	460	465	460	465	9078634	x	6mer	385	NA	0	Mir-506	>TGACAC	>GTGTCA	0.9188957810401917
Mir506	6mer	MMRN2	350	376	381	376	381	3996713	x	6mer	350	NA	0	Mir-506	>TGACAC	>GTGTCA	0.9188957810401917
Mir506	6mer	FASTKD3	553	201	206	201	206	30814881	x	6mer	553	NA	0	Mir-506	>TGACAC	>GTGTCA	0.9188957810401917
Mir506	6mer	URB1	404	340	345	340	345	10929773	x	6mer	404	NA	0	Mir-506	>TGACAC	>GTGTCA	0.9188957810401917
Mir506	6mer	GPATCH4	330	263	268	263	268	1856964	x	6mer	330	NA	0	Mir-506	>TGACAC	>GTGTCA	0.9188957810401917
Mir506	6mer	ROM1	522	282	287	282	287	26107367	x	6mer	522	NA	0	Mir-506	>TGACAC	>GTGTCA	0.9188957810401917
Mir506	6mer	EDN2	468	276	281	276	281	20845752	x	6mer	468	NA	0	Mir-506	>TGACAC	>GTGTCA	0.9188957810401917
Mir506	6mer	DDX47	514	126	131	126	131	24763071	x	6mer	514	NA	0	Mir-506	>TGACAC	>GTGTCA	0.9188957810401917
Mir506	6mer	PPIL1	350	339	344	339	344	4148670	x	6mer	350	NA	0	Mir-506	>TGACAC	>GTGTCA	0.9188957810401917
Mir506	6mer	TMEM204	468	318	323	318	323	20900295	x	6mer	468	NA	0	Mir-506	>TGACAC	>GTGTCA	0.9188957810401917
Mir506	6mer	G3BP2	358	331	336	331	336	5613642	x	6mer	358	NA	0	Mir-506	>TGACAC	>GTGTCA	0.9188957810401917
Mir506	6mer	RDH5	327	55	60	55	60	1145941	x	6mer	327	NA	0	Mir-506	>TGACAC	>GTGTCA	0.9188957810401917
Mir506	6mer	AKT1S1	468	234	239	234	239	20829744	x	6mer	468	NA	0	Mir-506	>TGACAC	>GTGTCA	0.9188957810401917
Mir506	6mer	PPCS	522	317	322	317	322	25960199	x	6mer	522	NA	0	Mir-506	>TGACAC	>GTGTCA	0.9188957810401917
Mir506	6mer	B4GALNT1	330	434	439	434	439	1635186	x	6mer	330	NA	0	Mir-506	>TGACAC	>GTGTCA	0.9188957810401917
Mir506	6mer	AP1M1	468	715	720	715	720	20719231	x	6mer	468	NA	0	Mir-506	>TGACAC	>GTGTCA	0.9188957810401917
Mir506	6mer	DDX4	417	154	159	154	159	12229207	x	6mer	417	NA	0	Mir-506	>TGACAC	>GTGTCA	0.9188957810401917
Mir506	6mer	DCTN2	330	177	182	177	182	1635046	x	6mer	330	NA	0	Mir-506	>TGACAC	>GTGTCA	0.9188957810401917
Mir506	6mer	NOL11	358	113	118	113	118	5778152	x	6mer	358	NA	0	Mir-506	>TGACAC	>GTGTCA	0.9188957810401917
Mir506	6mer	ARHGEF19	514	246	251	246	251	24735495	x	6mer	514	NA	0	Mir-506	>TGACAC	>GTGTCA	0.9188957810401917
Mir506	6mer	ST3GAL3	358	348	353	348	353	5684183	x	6mer	358	NA	0	Mir-506	>TGACAC	>GTGTCA	0.9188957810401917
Mir506	6mer	BAZ1A	345	355	360	355	360	2861622	x	6mer	345	NA	0	Mir-506	>TGACAC	>GTGTCA	0.9188957810401917
Mir506	6mer	USP27X	333	635	640	635	640	2733651	x	6mer	333	NA	0	Mir-506	>TGACAC	>GTGTCA	0.9188957810401917
Mir506	6mer	FBLN1	333	249	254	249	254	2520302	x	6mer	333	NA	0	Mir-506	>TGACAC	>GTGTCA	0.9188957810401917
Mir506	6mer	PCDHB10	522	103	108	103	108	26000602	x	6mer	522	NA	0	Mir-506	>TGACAC	>GTGTCA	0.9188957810401917
Mir506	6mer	DOK5	385	148	153	148	153	8887407	x	6mer	385	NA	0	Mir-506	>TGACAC	>GTGTCA	0.9188957810401917
Mir506	6mer	HID1	553	643	648	643	648	30853677	x	6mer	553	NA	0	Mir-506	>TGACAC	>GTGTCA	0.9188957810401917
Mir506	6mer	UIMC1	486	50	55	50	55	23042813	x	6mer	486	NA	0	Mir-506	>TGACAC	>GTGTCA	0.9188957810401917
Mir506	6mer	CD53	417	550	555	550	555	12265453	x	6mer	417	NA	0	Mir-506	>TGACAC	>GTGTCA	0.9188957810401917
Mir506	6mer	TNFRSF12A	522	272	277	272	277	26326695	x	6mer	522	NA	0	Mir-506	>TGACAC	>GTGTCA	0.9188957810401917
Mir506	6mer	KNCN	447	335	340	335	340	19355156	x	6mer	447	NA	0	Mir-506	>TGACAC	>GTGTCA	0.9188957810401917
Mir506	6mer	MYO1E	514	160	165	160	165	24850096	x	6mer	514	NA	0	Mir-506	>TGACAC	>GTGTCA	0.9188957810401917
Mir506	6mer	SNU13	350	493	498	493	498	4122361	x	6mer	350	NA	0	Mir-506	>TGACAC	>GTGTCA	0.9188957810401917
Mir506	6mer	PCBP3	327	313	318	313	318	1131502	x	6mer	327	NA	0	Mir-506	>TGACAC	>GTGTCA	0.9188957810401917
Mir506	6mer	DNAJC14	486	416	421	416	421	23147587	x	6mer	486	NA	0	Mir-506	>TGACAC	>GTGTCA	0.9188957810401917
Mir506	6mer	PTPRM	358	496	501	496	501	5940706	x	6mer	358	NA	0	Mir-506	>TGACAC	>GTGTCA	0.9188957810401917
Mir506	6mer	DMAC1	385	174	179	174	179	8918041	x	6mer	385	NA	0	Mir-506	>TGACAC	>GTGTCA	0.9188957810401917
Mir506	6mer	FYN	404	236	241	236	241	11040746	x	6mer	404	NA	0	Mir-506	>TGACAC	>GTGTCA	0.9188957810401917
Mir506	6mer	MAP3K6	385	360	365	360	365	8805164	x	6mer	385	NA	0	Mir-506	>TGACAC	>GTGTCA	0.9188957810401917
Mir506	6mer	NUCB1	404	61	66	61	66	10971310	x	6mer	404	NA	0	Mir-506	>TGACAC	>GTGTCA	0.9188957810401917
Mir506	6mer	MORN4	358	221	226	221	226	5754698	x	6mer	358	NA	0	Mir-506	>TGACAC	>GTGTCA	0.9188957810401917
Mir506	6mer	ECHS1	522	169	174	169	174	26194661	x	6mer	522	NA	0	Mir-506	>TGACAC	>GTGTCA	0.9188957810401917
Mir506	6mer	CAPN1	509	372	377	372	377	23708867	x	6mer	509	NA	0	Mir-506	>TGACAC	>GTGTCA	0.9188957810401917
Mir506	6mer	UNC79	358	92	97	92	97	5637942	x	6mer	358	NA	0	Mir-506	>TGACAC	>GTGTCA	0.9188957810401917
Mir506	6mer	SMPD4	327	301	306	301	306	1425275	x	6mer	327	NA	0	Mir-506	>TGACAC	>GTGTCA	0.9188957810401917
Mir506	6mer	PLLP	468	165	170	165	170	20987653	x	6mer	468	NA	0	Mir-506	>TGACAC	>GTGTCA	0.9188957810401917
Mir506	6mer	CNTFR	514	236	241	236	241	24716548	x	6mer	514	NA	0	Mir-506	>TGACAC	>GTGTCA	0.9188957810401917
Mir506	6mer	DRAM1	514	193	198	193	198	25024259	x	6mer	514	NA	0	Mir-506	>TGACAC	>GTGTCA	0.9188957810401917
Mir506	6mer	ADAMTSL5	330	141	146	141	146	1485821	x	6mer	330	NA	0	Mir-506	>TGACAC	>GTGTCA	0.9188957810401917
Mir506	6mer	USP27X	486	634	639	634	639	23433443	x	6mer	486	NA	0	Mir-506	>TGACAC	>GTGTCA	0.9188957810401917
Mir506	6mer	SLC51A	522	803	808	803	808	26017082	x	6mer	522	NA	0	Mir-506	>TGACAC	>GTGTCA	0.9188957810401917
Mir506	6mer	MTFP1	385	390	395	390	395	9043006	x	6mer	385	NA	0	Mir-506	>TGACAC	>GTGTCA	0.9188957810401917
Mir506	6mer	MMP12	522	563	568	563	568	26124694	x	6mer	522	NA	0	Mir-506	>TGACAC	>GTGTCA	0.9188957810401917
Mir506	6mer	ANO7	522	559	564	559	564	26131645	x	6mer	522	NA	0	Mir-506	>TGACAC	>GTGTCA	0.9188957810401917
Mir506	6mer	PEX26	385	71	76	71	76	8854535	x	6mer	385	NA	0	Mir-506	>TGACAC	>GTGTCA	0.9188957810401917
Mir506	6mer	NKAP	509	271	276	271	276	23866728	x	6mer	509	NA	0	Mir-506	>TGACAC	>GTGTCA	0.9188957810401917
Mir506	6mer	TMEM204	330	438	443	438	443	1831212	x	6mer	330	NA	0	Mir-506	>TGACAC	>GTGTCA	0.9188957810401917
Mir506	6mer	IL20RB	358	72	77	72	77	5765379	x	6mer	358	NA	0	Mir-506	>TGACAC	>GTGTCA	0.9188957810401917
Mir506	6mer	MRPL47	404	115	120	115	120	10924174	x	6mer	404	NA	0	Mir-506	>TGACAC	>GTGTCA	0.9188957810401917
Mir506	6mer	STXBP4	509	239	244	239	244	23808298	x	6mer	509	NA	0	Mir-506	>TGACAC	>GTGTCA	0.9188957810401917
Mir506	6mer	ASB1	358	217	222	217	222	5675041	x	6mer	358	NA	0	Mir-506	>TGACAC	>GTGTCA	0.9188957810401917
Mir506	6mer	SSTR5	404	229	234	229	234	11057216	x	6mer	404	NA	0	Mir-506	>TGACAC	>GTGTCA	0.9188957810401917
Mir506	6mer	MROH8	330	66	71	66	71	1525043	x	6mer	330	NA	0	Mir-506	>TGACAC	>GTGTCA	0.9188957810401917
Mir506	6mer	ZNF423	486	86	91	86	91	23058942	x	6mer	486	NA	0	Mir-506	>TGACAC	>GTGTCA	0.9188957810401917
Mir506	6mer	LDHA	553	381	386	381	386	30528379	x	6mer	553	NA	0	Mir-506	>TGACAC	>GTGTCA	0.9188957810401917
Mir506	6mer	UGT2A3	327	658	663	658	663	1103526	x	6mer	327	NA	0	Mir-506	>TGACAC	>GTGTCA	0.9188957810401917
Mir506	6mer	RABEP2	522	78	83	78	83	26322011	x	6mer	522	NA	0	Mir-506	>TGACAC	>GTGTCA	0.9188957810401917
Mir506	6mer	SLC13A1	327	706	711	706	711	1368925	x	6mer	327	NA	0	Mir-506	>TGACAC	>GTGTCA	0.9188957810401917
Mir506	6mer	MYCT1	447	498	503	498	503	19237523	x	6mer	447	NA	0	Mir-506	>TGACAC	>GTGTCA	0.9188957810401917
Mir506	6mer	TRPA1	553	309	314	309	314	30658595	x	6mer	553	NA	0	Mir-506	>TGACAC	>GTGTCA	0.9188957810401917
Mir506	6mer	PNMA1	486	513	518	513	518	23128437	x	6mer	486	NA	0	Mir-506	>TGACAC	>GTGTCA	0.9188957810401917
Mir506	6mer	TERT	333	166	171	166	171	2441362	x	6mer	333	NA	0	Mir-506	>TGACAC	>GTGTCA	0.9188957810401917
Mir506	6mer	MVB12B	486	46	51	46	51	23211237	x	6mer	486	NA	0	Mir-506	>TGACAC	>GTGTCA	0.9188957810401917
Mir506	6mer	GLMN	333	615	620	615	620	2408292	x	6mer	333	NA	0	Mir-506	>TGACAC	>GTGTCA	0.9188957810401917
Mir506	6mer	NCAPD3	385	338	343	338	343	8729833	x	6mer	385	NA	0	Mir-506	>TGACAC	>GTGTCA	0.9188957810401917
Mir506	6mer	TICRR	333	273	278	273	278	2467323	x	6mer	333	NA	0	Mir-506	>TGACAC	>GTGTCA	0.9188957810401917
Mir506	6mer	KIF25	522	249	254	249	254	26028071	x	6mer	522	NA	0	Mir-506	>TGACAC	>GTGTCA	0.9188957810401917
Mir506	6mer	CLEC7A	333	829	834	829	834	2540038	x	6mer	333	NA	0	Mir-506	>TGACAC	>GTGTCA	0.9188957810401917
Mir506	6mer	LRRN2	333	573	578	573	578	2553864	x	6mer	333	NA	0	Mir-506	>TGACAC	>GTGTCA	0.9188957810401917
Mir506	6mer	C8H12ORF4	447	427	432	427	432	19289543	x	6mer	447	NA	0	Mir-506	>TGACAC	>GTGTCA	0.9188957810401917
Mir506	6mer	FRMD7	350	509	514	509	514	4395431	x	6mer	350	NA	0	Mir-506	>TGACAC	>GTGTCA	0.9188957810401917
Mir506	6mer	BET1	514	663	668	663	668	24748969	x	6mer	514	NA	0	Mir-506	>TGACAC	>GTGTCA	0.9188957810401917
Mir506	6mer	RSU1	358	652	657	652	657	5618636	x	6mer	358	NA	0	Mir-506	>TGACAC	>GTGTCA	0.9188957810401917
Mir506	6mer	MAMDC2	330	361	366	361	366	1763571	x	6mer	330	NA	0	Mir-506	>TGACAC	>GTGTCA	0.9188957810401917
Mir506	6mer	COPS7A	553	31	36	31	36	30725496	x	6mer	553	NA	0	Mir-506	>TGACAC	>GTGTCA	0.9188957810401917
Mir506	6mer	TOMM7	447	94	99	94	99	19207472	x	6mer	447	NA	0	Mir-506	>TGACAC	>GTGTCA	0.9188957810401917
Mir506	6mer	OTUD7A	468	123	128	123	128	21040274	x	6mer	468	NA	0	Mir-506	>TGACAC	>GTGTCA	0.9188957810401917
Mir506	6mer	ARMCX6	522	361	366	361	366	26337678	x	6mer	522	NA	0	Mir-506	>TGACAC	>GTGTCA	0.9188957810401917
Mir506	6mer	ATP5PB	330	556	561	556	561	1668628	x	6mer	330	NA	0	Mir-506	>TGACAC	>GTGTCA	0.9188957810401917
Mir506	6mer	C6H1ORF52	514	124	129	124	129	24835960	x	6mer	514	NA	0	Mir-506	>TGACAC	>GTGTCA	0.9188957810401917
Mir506	6mer	PAX9	553	722	727	722	727	30779964	x	6mer	553	NA	0	Mir-506	>TGACAC	>GTGTCA	0.9188957810401917
Mir506	6mer	TPD52L1	486	565	570	565	570	22977159	x	6mer	486	NA	0	Mir-506	>TGACAC	>GTGTCA	0.9188957810401917
Mir506	6mer	KAT8	514	72	77	72	77	24691406	x	6mer	514	NA	0	Mir-506	>TGACAC	>GTGTCA	0.9188957810401917
Mir506	6mer	PLXNB2	333	245	250	245	250	2519556	x	6mer	333	NA	0	Mir-506	>TGACAC	>GTGTCA	0.9188957810401917
Mir506	6mer	DPP6	509	177	182	177	182	23728082	x	6mer	509	NA	0	Mir-506	>TGACAC	>GTGTCA	0.9188957810401917
Mir506	6mer	SCG3	447	312	317	312	317	19271669	x	6mer	447	NA	0	Mir-506	>TGACAC	>GTGTCA	0.9188957810401917
Mir506	6mer	GALNT11	468	137	142	137	142	20918968	x	6mer	468	NA	0	Mir-506	>TGACAC	>GTGTCA	0.9188957810401917
Mir506	6mer	JAM2	522	638	643	638	643	26024083	x	6mer	522	NA	0	Mir-506	>TGACAC	>GTGTCA	0.9188957810401917
Mir506	6mer	OXER1	417	247	252	247	252	12474035	x	6mer	417	NA	0	Mir-506	>TGACAC	>GTGTCA	0.9188957810401917
Mir506	6mer	KLF12	509	594	599	594	599	23521555	x	6mer	509	NA	0	Mir-506	>TGACAC	>GTGTCA	0.9188957810401917
Mir506	6mer	SETD2	404	505	510	505	510	11175155	x	6mer	404	NA	0	Mir-506	>TGACAC	>GTGTCA	0.9188957810401917
Mir506	6mer	GBE1	447	336	341	336	341	19160093	x	6mer	447	NA	0	Mir-506	>TGACAC	>GTGTCA	0.9188957810401917
Mir506	6mer	SELP	385	91	96	91	96	8689886	x	6mer	385	NA	0	Mir-506	>TGACAC	>GTGTCA	0.9188957810401917
Mir506	6mer	PLA2G4B	327	127	132	127	132	1117366	x	6mer	327	NA	0	Mir-506	>TGACAC	>GTGTCA	0.9188957810401917
Mir506	6mer	COQ9	553	290	295	290	295	30895413	x	6mer	553	NA	0	Mir-506	>TGACAC	>GTGTCA	0.9188957810401917
Mir506	6mer	TNFSF9	327	492	497	492	497	1312702	x	6mer	327	NA	0	Mir-506	>TGACAC	>GTGTCA	0.9188957810401917
Mir506	6mer	USP27X	514	47	52	47	52	25064045	x	6mer	514	NA	0	Mir-506	>TGACAC	>GTGTCA	0.9188957810401917
Mir506	6mer	CCNF	327	62	67	62	67	1174480	x	6mer	327	NA	0	Mir-506	>TGACAC	>GTGTCA	0.9188957810401917
Mir506	6mer	ALG9	514	143	148	143	148	24845552	x	6mer	514	NA	0	Mir-506	>TGACAC	>GTGTCA	0.9188957810401917
Mir506	6mer	ANXA2	417	256	261	256	261	12408257	x	6mer	417	NA	0	Mir-506	>TGACAC	>GTGTCA	0.9188957810401917
Mir506	6mer	KRT4	333	103	108	103	108	2534589	x	6mer	333	NA	0	Mir-506	>TGACAC	>GTGTCA	0.9188957810401917
Mir506	6mer	TEP1	385	97	102	97	102	8697824	x	6mer	385	NA	0	Mir-506	>TGACAC	>GTGTCA	0.9188957810401917
Mir506	6mer	MAGEF1	486	31	36	31	36	23385190	x	6mer	486	NA	0	Mir-506	>TGACAC	>GTGTCA	0.9188957810401917
Mir506	6mer	SLC22A6	345	477	482	477	482	2962327	x	6mer	345	NA	0	Mir-506	>TGACAC	>GTGTCA	0.9188957810401917
Mir506	6mer	ANKZF1	448	168	173	168	173	19600026	x	6mer	448	NA	0	Mir-506	>TGACAC	>GTGTCA	0.9188957810401917
Mir506	6mer	IFNGR2	327	239	244	239	244	1129617	x	6mer	327	NA	0	Mir-506	>TGACAC	>GTGTCA	0.9188957810401917
Mir506	6mer	TWNK	486	248	253	248	253	23374265	x	6mer	486	NA	0	Mir-506	>TGACAC	>GTGTCA	0.9188957810401917
Mir506	6mer	PLCL2	404	572	577	572	577	11172426	x	6mer	404	NA	0	Mir-506	>TGACAC	>GTGTCA	0.9188957810401917
Mir506	6mer	NUP54	553	15	20	15	20	30713508	x	6mer	553	NA	0	Mir-506	>TGACAC	>GTGTCA	0.9188957810401917
Mir506	6mer	INSL6	417	38	43	38	43	12556347	x	6mer	417	NA	0	Mir-506	>TGACAC	>GTGTCA	0.9188957810401917
Mir506	6mer	HYDIN	522	88	93	88	93	26270670	x	6mer	522	NA	0	Mir-506	>TGACAC	>GTGTCA	0.9188957810401917
Mir506	6mer	CCDC149	358	215	220	215	220	5609980	x	6mer	358	NA	0	Mir-506	>TGACAC	>GTGTCA	0.9188957810401917
Mir506	6mer	TMEM141	447	307	312	307	312	19385468	x	6mer	447	NA	0	Mir-506	>TGACAC	>GTGTCA	0.9188957810401917
Mir506	6mer	GDI2	333	316	321	316	321	2546557	x	6mer	333	NA	0	Mir-506	>TGACAC	>GTGTCA	0.9188957810401917
Mir506	6mer	CHCHD3	350	212	217	212	217	4166661	x	6mer	350	NA	0	Mir-506	>TGACAC	>GTGTCA	0.9188957810401917
Mir506	6mer	BBC3	385	612	617	612	617	9028013	x	6mer	385	NA	0	Mir-506	>TGACAC	>GTGTCA	0.9188957810401917
Mir506	6mer	HKDC1	358	615	620	615	620	5758184	x	6mer	358	NA	0	Mir-506	>TGACAC	>GTGTCA	0.9188957810401917
Mir506	6mer	GOT1	330	77	82	77	82	1737001	x	6mer	330	NA	0	Mir-506	>TGACAC	>GTGTCA	0.9188957810401917
Mir506	6mer	CXCL12	333	290	295	290	295	2658905	x	6mer	333	NA	0	Mir-506	>TGACAC	>GTGTCA	0.9188957810401917
Mir506	6mer	PPT2	358	442	447	442	447	5960573	x	6mer	358	NA	0	Mir-506	>TGACAC	>GTGTCA	0.9188957810401917
Mir506	6mer	PTH2R	330	175	180	175	180	1682746	x	6mer	330	NA	0	Mir-506	>TGACAC	>GTGTCA	0.9188957810401917
Mir506	6mer	SHISA4	350	310	315	310	315	4055016	x	6mer	350	NA	0	Mir-506	>TGACAC	>GTGTCA	0.9188957810401917
Mir506	6mer	UBE4B	345	468	473	468	473	2998948	x	6mer	345	NA	0	Mir-506	>TGACAC	>GTGTCA	0.9188957810401917
Mir506	6mer	PCCB	327	270	275	270	275	1292227	x	6mer	327	NA	0	Mir-506	>TGACAC	>GTGTCA	0.9188957810401917
Mir506	6mer	NRROS	327	497	502	497	502	1138590	x	6mer	327	NA	0	Mir-506	>TGACAC	>GTGTCA	0.9188957810401917
Mir506	6mer	CARMIL1	333	406	411	406	411	2490021	x	6mer	333	NA	0	Mir-506	>TGACAC	>GTGTCA	0.9188957810401917
Mir506	6mer	DAGLB	358	663	668	663	668	5892440	x	6mer	358	NA	0	Mir-506	>TGACAC	>GTGTCA	0.9188957810401917
Mir506	6mer	RNF26	486	247	252	247	252	23033240	x	6mer	486	NA	0	Mir-506	>TGACAC	>GTGTCA	0.9188957810401917
Mir506	6mer	STRIP1	486	385	390	385	390	23101023	x	6mer	486	NA	0	Mir-506	>TGACAC	>GTGTCA	0.9188957810401917
Mir506	6mer	LCK	333	72	77	72	77	2395997	x	6mer	333	NA	0	Mir-506	>TGACAC	>GTGTCA	0.9188957810401917
Mir506	6mer	SKP1	468	817	822	817	822	20958128	x	6mer	468	NA	0	Mir-506	>TGACAC	>GTGTCA	0.9188957810401917
Mir506	6mer	TARBP2	447	171	176	171	176	19294985	x	6mer	447	NA	0	Mir-506	>TGACAC	>GTGTCA	0.9188957810401917
Mir506	6mer	TSPAN8	509	60	65	60	65	23650471	x	6mer	509	NA	0	Mir-506	>TGACAC	>GTGTCA	0.9188957810401917
Mir506	6mer	PGGHG	350	394	399	394	399	4214190	x	6mer	350	NA	0	Mir-506	>TGACAC	>GTGTCA	0.9188957810401917
Mir506	6mer	RGS20	333	484	489	484	489	2415001	x	6mer	333	NA	0	Mir-506	>TGACAC	>GTGTCA	0.9188957810401917
Mir506	6mer	NRDC	553	292	297	292	297	30687507	x	6mer	553	NA	0	Mir-506	>TGACAC	>GTGTCA	0.9188957810401917
Mir506	6mer	ZNF329	447	401	406	401	406	19467421	x	6mer	447	NA	0	Mir-506	>TGACAC	>GTGTCA	0.9188957810401917
Mir506	6mer	NLRC5	468	239	244	239	244	20987494	x	6mer	468	NA	0	Mir-506	>TGACAC	>GTGTCA	0.9188957810401917
Mir506	6mer	ARL10	404	84	89	84	89	10954879	x	6mer	404	NA	0	Mir-506	>TGACAC	>GTGTCA	0.9188957810401917
Mir506	6mer	MCM2	358	150	155	150	155	5939634	x	6mer	358	NA	0	Mir-506	>TGACAC	>GTGTCA	0.9188957810401917
Mir506	6mer	RNASEH2B	468	121	126	121	126	20883264	x	6mer	468	NA	0	Mir-506	>TGACAC	>GTGTCA	0.9188957810401917
Mir506	6mer	CD53	522	560	565	560	565	25950018	x	6mer	522	NA	0	Mir-506	>TGACAC	>GTGTCA	0.9188957810401917
Mir506	6mer	TMEM42	553	209	214	209	214	30742949	x	6mer	553	NA	0	Mir-506	>TGACAC	>GTGTCA	0.9188957810401917
Mir506	6mer	BYSL	385	268	273	268	273	8814213	x	6mer	385	NA	0	Mir-506	>TGACAC	>GTGTCA	0.9188957810401917
Mir506	6mer	AKIRIN2	327	408	413	408	413	1213863	x	6mer	327	NA	0	Mir-506	>TGACAC	>GTGTCA	0.9188957810401917
Mir506	6mer	IFT20	514	92	97	92	97	24882851	x	6mer	514	NA	0	Mir-506	>TGACAC	>GTGTCA	0.9188957810401917
Mir506	6mer	C5H6ORF226	404	304	309	304	309	11036160	x	6mer	404	NA	0	Mir-506	>TGACAC	>GTGTCA	0.9188957810401917
Mir506	6mer	NOL11	509	118	123	118	123	23799130	x	6mer	509	NA	0	Mir-506	>TGACAC	>GTGTCA	0.9188957810401917
Mir506	6mer	OTUB1	522	329	334	329	334	26106219	x	6mer	522	NA	0	Mir-506	>TGACAC	>GTGTCA	0.9188957810401917
Mir506	6mer	BBS4	345	774	779	774	779	2850186	x	6mer	345	NA	0	Mir-506	>TGACAC	>GTGTCA	0.9188957810401917
Mir506	6mer	EFNA3	345	405	410	405	410	3095048	x	6mer	345	NA	0	Mir-506	>TGACAC	>GTGTCA	0.9188957810401917
Mir506	6mer	FBXL5	468	173	178	173	178	20908447	x	6mer	468	NA	0	Mir-506	>TGACAC	>GTGTCA	0.9188957810401917
Mir506	6mer	DHRS11	553	523	528	523	528	30866141	x	6mer	553	NA	0	Mir-506	>TGACAC	>GTGTCA	0.9188957810401917
Mir506	6mer	EOGT	509	178	183	178	183	23461622	x	6mer	509	NA	0	Mir-506	>TGACAC	>GTGTCA	0.9188957810401917
Mir506	6mer	TMEM42	514	398	403	398	403	24859871	x	6mer	514	NA	0	Mir-506	>TGACAC	>GTGTCA	0.9188957810401917
Mir506	6mer	TAF11	404	112	117	112	117	11034537	x	6mer	404	NA	0	Mir-506	>TGACAC	>GTGTCA	0.9188957810401917
Mir506	6mer	PLBD2	333	407	412	407	412	2640699	x	6mer	333	NA	0	Mir-506	>TGACAC	>GTGTCA	0.9188957810401917
Mir506	6mer	GFPT2	514	463	468	463	468	24870241	x	6mer	514	NA	0	Mir-506	>TGACAC	>GTGTCA	0.9188957810401917
Mir506	6mer	CD14	358	259	264	259	264	5897133	x	6mer	358	NA	0	Mir-506	>TGACAC	>GTGTCA	0.9188957810401917
Mir506	6mer	CCL21	468	248	253	248	253	20755215	x	6mer	468	NA	0	Mir-506	>TGACAC	>GTGTCA	0.9188957810401917
Mir506	6mer	SLA	468	502	507	502	507	20873942	x	6mer	468	NA	0	Mir-506	>TGACAC	>GTGTCA	0.9188957810401917
Mir506	6mer	HDHD5	468	385	390	385	390	20884911	x	6mer	468	NA	0	Mir-506	>TGACAC	>GTGTCA	0.9188957810401917
Mir506	6mer	MANF	522	96	101	96	101	26307612	x	6mer	522	NA	0	Mir-506	>TGACAC	>GTGTCA	0.9188957810401917
Mir506	6mer	HSD11B1L	509	498	503	498	503	23476956	x	6mer	509	NA	0	Mir-506	>TGACAC	>GTGTCA	0.9188957810401917
Mir506	6mer	AEBP1	327	243	248	243	248	1361798	x	6mer	327	NA	0	Mir-506	>TGACAC	>GTGTCA	0.9188957810401917
Mir506	6mer	SLC6A14	447	236	241	236	241	19509347	x	6mer	447	NA	0	Mir-506	>TGACAC	>GTGTCA	0.9188957810401917
Mir506	6mer	BOLA3	385	469	474	469	474	8780342	x	6mer	385	NA	0	Mir-506	>TGACAC	>GTGTCA	0.9188957810401917
Mir506	6mer	OAT	417	558	563	558	563	12573168	x	6mer	417	NA	0	Mir-506	>TGACAC	>GTGTCA	0.9188957810401917
Mir506	6mer	CHMP4B	345	206	211	206	211	2908943	x	6mer	345	NA	0	Mir-506	>TGACAC	>GTGTCA	0.9188957810401917
Mir506	6mer	FTMT	417	56	61	56	61	12235565	x	6mer	417	NA	0	Mir-506	>TGACAC	>GTGTCA	0.9188957810401917
Mir506	6mer	ISOC1	358	929	934	929	934	5874664	x	6mer	358	NA	0	Mir-506	>TGACAC	>GTGTCA	0.9188957810401917
Mir506	6mer	GSK3B	448	48	53	48	53	19568896	x	6mer	448	NA	0	Mir-506	>TGACAC	>GTGTCA	0.9188957810401917
Mir506	6mer	FCER1A	327	162	167	162	167	1428241	x	6mer	327	NA	0	Mir-506	>TGACAC	>GTGTCA	0.9188957810401917
Mir506	6mer	HOXC9	509	372	377	372	377	23642170	x	6mer	509	NA	0	Mir-506	>TGACAC	>GTGTCA	0.9188957810401917
Mir506	6mer	FBXO8	404	105	110	105	110	11207454	x	6mer	404	NA	0	Mir-506	>TGACAC	>GTGTCA	0.9188957810401917
Mir506	6mer	ADGRE1	509	157	162	157	162	23476196	x	6mer	509	NA	0	Mir-506	>TGACAC	>GTGTCA	0.9188957810401917
Mir506	6mer	SLC12A6	417	65	70	65	70	12414352	x	6mer	417	NA	0	Mir-506	>TGACAC	>GTGTCA	0.9188957810401917
Mir506	6mer	FAM184B	350	408	413	408	413	3987929	x	6mer	350	NA	0	Mir-506	>TGACAC	>GTGTCA	0.9188957810401917
Mir506	6mer	IL22RA1	522	36	41	36	41	25967155	x	6mer	522	NA	0	Mir-506	>TGACAC	>GTGTCA	0.9188957810401917
Mir506	6mer	SNX3	468	344	349	344	349	20823849	x	6mer	468	NA	0	Mir-506	>TGACAC	>GTGTCA	0.9188957810401917
Mir506	6mer	DNAJC12	385	94	99	94	99	8720534	x	6mer	385	NA	0	Mir-506	>TGACAC	>GTGTCA	0.9188957810401917
Mir506	6mer	BANF2	468	90	95	90	95	20924242	x	6mer	468	NA	0	Mir-506	>TGACAC	>GTGTCA	0.9188957810401917
Mir506	6mer	DEF6	447	227	232	227	232	19249058	x	6mer	447	NA	0	Mir-506	>TGACAC	>GTGTCA	0.9188957810401917
Mir506	6mer	RABGGTB	486	87	92	87	92	23097539	x	6mer	486	NA	0	Mir-506	>TGACAC	>GTGTCA	0.9188957810401917
Mir506	6mer	KCTD2	514	896	901	896	901	24896014	x	6mer	514	NA	0	Mir-506	>TGACAC	>GTGTCA	0.9188957810401917
Mir506	6mer	CARMIL1	345	255	260	255	260	2842618	x	6mer	345	NA	0	Mir-506	>TGACAC	>GTGTCA	0.9188957810401917
Mir506	6mer	CACNA1H	514	631	636	631	636	24866745	x	6mer	514	NA	0	Mir-506	>TGACAC	>GTGTCA	0.9188957810401917
Mir506	6mer	SEPTIN8	327	220	225	220	225	1410139	x	6mer	327	NA	0	Mir-506	>TGACAC	>GTGTCA	0.9188957810401917
Mir506	6mer	CARNS1	345	73	78	73	78	2966762	x	6mer	345	NA	0	Mir-506	>TGACAC	>GTGTCA	0.9188957810401917
Mir506	6mer	MYOF	345	429	434	429	434	3057769	x	6mer	345	NA	0	Mir-506	>TGACAC	>GTGTCA	0.9188957810401917
Mir506	6mer	MAF1	417	466	471	466	471	12582650	x	6mer	417	NA	0	Mir-506	>TGACAC	>GTGTCA	0.9188957810401917
Mir506	6mer	VIL1	417	399	404	399	404	12251510	x	6mer	417	NA	0	Mir-506	>TGACAC	>GTGTCA	0.9188957810401917
Mir506	6mer	KDM8	350	499	504	499	504	4039632	x	6mer	350	NA	0	Mir-506	>TGACAC	>GTGTCA	0.9188957810401917
Mir506	6mer	CCT6A	447	686	691	686	691	19494504	x	6mer	447	NA	0	Mir-506	>TGACAC	>GTGTCA	0.9188957810401917
Mir506	6mer	SDHAF3	333	604	609	604	609	2610062	x	6mer	333	NA	0	Mir-506	>TGACAC	>GTGTCA	0.9188957810401917
Mir506	6mer	C7H12ORF73	522	367	372	367	372	26079232	x	6mer	522	NA	0	Mir-506	>TGACAC	>GTGTCA	0.9188957810401917
Mir506	6mer	NISCH	327	267	272	267	272	1295470	x	6mer	327	NA	0	Mir-506	>TGACAC	>GTGTCA	0.9188957810401917
Mir506	6mer	VAC14	509	41	46	41	46	23824700	x	6mer	509	NA	0	Mir-506	>TGACAC	>GTGTCA	0.9188957810401917
Mir506	6mer	HEPH	468	419	424	419	424	21048418	x	6mer	468	NA	0	Mir-506	>TGACAC	>GTGTCA	0.9188957810401917
Mir506	6mer	CASKIN2	417	172	177	172	177	12610741	x	6mer	417	NA	0	Mir-506	>TGACAC	>GTGTCA	0.9188957810401917
Mir506	6mer	ZNF48	468	174	179	174	179	20903478	x	6mer	468	NA	0	Mir-506	>TGACAC	>GTGTCA	0.9188957810401917
Mir506	6mer	ADAMTSL4	327	178	183	178	183	1438081	x	6mer	327	NA	0	Mir-506	>TGACAC	>GTGTCA	0.9188957810401917
Mir506	6mer	TRAM1L1	345	421	426	421	426	2790885	x	6mer	345	NA	0	Mir-506	>TGACAC	>GTGTCA	0.9188957810401917
Mir506	6mer	RBM22	327	88	93	88	93	1413889	x	6mer	327	NA	0	Mir-506	>TGACAC	>GTGTCA	0.9188957810401917
Mir506	6mer	FRK	345	662	667	662	667	2825451	x	6mer	345	NA	0	Mir-506	>TGACAC	>GTGTCA	0.9188957810401917
Mir506	6mer	DHCR7	468	246	251	246	251	20677302	x	6mer	468	NA	0	Mir-506	>TGACAC	>GTGTCA	0.9188957810401917
Mir506	6mer	PSMD12	514	377	382	377	382	24894544	x	6mer	514	NA	0	Mir-506	>TGACAC	>GTGTCA	0.9188957810401917
Mir506	6mer	MMP25	350	433	438	433	438	4044461	x	6mer	350	NA	0	Mir-506	>TGACAC	>GTGTCA	0.9188957810401917
Mir506	6mer	CHMP4B	514	203	208	203	208	24794282	x	6mer	514	NA	0	Mir-506	>TGACAC	>GTGTCA	0.9188957810401917
Mir506	6mer	CLCN5	333	346	351	346	351	2733543	x	6mer	333	NA	0	Mir-506	>TGACAC	>GTGTCA	0.9188957810401917
Mir506	6mer	RET	330	160	165	160	165	1738979	x	6mer	330	NA	0	Mir-506	>TGACAC	>GTGTCA	0.9188957810401917
Mir506	6mer	MFAP1	385	460	465	460	465	8702091	x	6mer	385	NA	0	Mir-506	>TGACAC	>GTGTCA	0.9188957810401917
Mir506	6mer	VAPB	330	133	138	133	138	1521508	x	6mer	330	NA	0	Mir-506	>TGACAC	>GTGTCA	0.9188957810401917
Mir506	6mer	ANKRD34C	417	478	483	478	483	12400530	x	6mer	417	NA	0	Mir-506	>TGACAC	>GTGTCA	0.9188957810401917
Mir506	6mer	BRD2	447	521	526	521	526	19250212	x	6mer	447	NA	0	Mir-506	>TGACAC	>GTGTCA	0.9188957810401917
Mir506	6mer	KLHL32	385	375	380	375	380	8926699	x	6mer	385	NA	0	Mir-506	>TGACAC	>GTGTCA	0.9188957810401917
Mir506	6mer	XRN1	514	63	68	63	68	24853017	x	6mer	514	NA	0	Mir-506	>TGACAC	>GTGTCA	0.9188957810401917
Mir506	6mer	HEBP2	486	288	293	288	293	22973109	x	6mer	486	NA	0	Mir-506	>TGACAC	>GTGTCA	0.9188957810401917
Mir506	6mer	TOM1L2	447	517	522	517	522	19446832	x	6mer	447	NA	0	Mir-506	>TGACAC	>GTGTCA	0.9188957810401917
Mir506	6mer	PRXL2A	350	111	116	111	116	3996407	x	6mer	350	NA	0	Mir-506	>TGACAC	>GTGTCA	0.9188957810401917
Mir506	6mer	ANXA8L1	350	53	58	53	58	3996849	x	6mer	350	NA	0	Mir-506	>TGACAC	>GTGTCA	0.9188957810401917
Mir506	6mer	SPG11	553	349	354	349	354	30787767	x	6mer	553	NA	0	Mir-506	>TGACAC	>GTGTCA	0.9188957810401917
Mir506	6mer	SSRP1	486	287	292	287	292	23297824	x	6mer	486	NA	0	Mir-506	>TGACAC	>GTGTCA	0.9188957810401917
Mir506	6mer	AFAP1L1	350	132	137	132	137	4001412	x	6mer	350	NA	0	Mir-506	>TGACAC	>GTGTCA	0.9188957810401917
Mir506	6mer	LAT	448	331	336	331	336	19804599	x	6mer	448	NA	0	Mir-506	>TGACAC	>GTGTCA	0.9188957810401917
Mir506	6mer	HES6	553	415	420	415	420	30586115	x	6mer	553	NA	0	Mir-506	>TGACAC	>GTGTCA	0.9188957810401917
Mir506	6mer	TTF2	468	363	368	363	368	20855853	x	6mer	468	NA	0	Mir-506	>TGACAC	>GTGTCA	0.9188957810401917
Mir506	6mer	PSMG3	358	375	380	375	380	5891553	x	6mer	358	NA	0	Mir-506	>TGACAC	>GTGTCA	0.9188957810401917
Mir506	6mer	TMEM192	522	54	59	54	59	25985781	x	6mer	522	NA	0	Mir-506	>TGACAC	>GTGTCA	0.9188957810401917
Mir506	6mer	SEPTIN10	553	52	57	52	57	30570590	x	6mer	553	NA	0	Mir-506	>TGACAC	>GTGTCA	0.9188957810401917
Mir506	6mer	DIS3L	333	80	85	80	85	2462442	x	6mer	333	NA	0	Mir-506	>TGACAC	>GTGTCA	0.9188957810401917
Mir506	6mer	IL1RAP	486	49	54	49	54	23385823	x	6mer	486	NA	0	Mir-506	>TGACAC	>GTGTCA	0.9188957810401917
Mir506	6mer	B4GALT4	447	560	565	560	565	19158342	x	6mer	447	NA	0	Mir-506	>TGACAC	>GTGTCA	0.9188957810401917
Mir506	6mer	JMJD6	417	476	481	476	481	12609240	x	6mer	417	NA	0	Mir-506	>TGACAC	>GTGTCA	0.9188957810401917
Mir506	6mer	GML	448	352	357	352	357	19709483	x	6mer	448	NA	0	Mir-506	>TGACAC	>GTGTCA	0.9188957810401917
Mir506	6mer	DMRTC2	333	238	243	238	243	2711847	x	6mer	333	NA	0	Mir-506	>TGACAC	>GTGTCA	0.9188957810401917
Mir506	6mer	GSTZ1	385	264	269	264	269	8934021	x	6mer	385	NA	0	Mir-506	>TGACAC	>GTGTCA	0.9188957810401917
Mir506	6mer	SHROOM3	333	352	357	352	357	2349481	x	6mer	333	NA	0	Mir-506	>TGACAC	>GTGTCA	0.9188957810401917
Mir506	6mer	OARD1	509	111	116	111	116	23593407	x	6mer	509	NA	0	Mir-506	>TGACAC	>GTGTCA	0.9188957810401917
Mir506	6mer	PDLIM1	522	38	43	38	43	26187718	x	6mer	522	NA	0	Mir-506	>TGACAC	>GTGTCA	0.9188957810401917
Mir506	6mer	DND1	345	44	49	44	49	2811191	x	6mer	345	NA	0	Mir-506	>TGACAC	>GTGTCA	0.9188957810401917
Mir506	6mer	ANGPTL7	350	116	121	116	121	3980041	x	6mer	350	NA	0	Mir-506	>TGACAC	>GTGTCA	0.9188957810401917
Mir506	6mer	BAG2	358	137	142	137	142	5965838	x	6mer	358	NA	0	Mir-506	>TGACAC	>GTGTCA	0.9188957810401917
Mir506	6mer	CNOT1	509	26	31	26	31	23828040	x	6mer	509	NA	0	Mir-506	>TGACAC	>GTGTCA	0.9188957810401917
Mir506	6mer	TMEM231	358	101	106	101	106	5839111	x	6mer	358	NA	0	Mir-506	>TGACAC	>GTGTCA	0.9188957810401917
Mir506	6mer	FOXG1	358	161	166	161	166	5623734	x	6mer	358	NA	0	Mir-506	>TGACAC	>GTGTCA	0.9188957810401917
Mir506	6mer	RASSF7	327	423	428	423	428	1285422	x	6mer	327	NA	0	Mir-506	>TGACAC	>GTGTCA	0.9188957810401917
Mir506	6mer	TCEAL7	522	463	468	463	468	26338259	x	6mer	522	NA	0	Mir-506	>TGACAC	>GTGTCA	0.9188957810401917
Mir506	6mer	RLN1	345	59	64	59	64	3031218	x	6mer	345	NA	0	Mir-506	>TGACAC	>GTGTCA	0.9188957810401917
Mir506	6mer	RFK	330	222	227	222	227	1764129	x	6mer	330	NA	0	Mir-506	>TGACAC	>GTGTCA	0.9188957810401917
Mir506	6mer	PBX4	417	527	532	527	532	12341913	x	6mer	417	NA	0	Mir-506	>TGACAC	>GTGTCA	0.9188957810401917
Mir506	6mer	TCP1	468	24	29	24	29	20819444	x	6mer	468	NA	0	Mir-506	>TGACAC	>GTGTCA	0.9188957810401917
Mir506	6mer	YBX3	468	401	406	401	406	20726054	x	6mer	468	NA	0	Mir-506	>TGACAC	>GTGTCA	0.9188957810401917
Mir506	6mer	SF3B3	330	21	26	21	26	1808277	x	6mer	330	NA	0	Mir-506	>TGACAC	>GTGTCA	0.9188957810401917
Mir506	6mer	ERLEC1	448	625	630	625	630	19725437	x	6mer	448	NA	0	Mir-506	>TGACAC	>GTGTCA	0.9188957810401917
Mir506	6mer	KIF13B	345	360	365	360	365	2784886	x	6mer	345	NA	0	Mir-506	>TGACAC	>GTGTCA	0.9188957810401917
Mir506	6mer	ST6GALNAC6	448	118	123	118	123	19616449	x	6mer	448	NA	0	Mir-506	>TGACAC	>GTGTCA	0.9188957810401917
Mir506	6mer	SDC1	448	650	655	650	655	19820523	x	6mer	448	NA	0	Mir-506	>TGACAC	>GTGTCA	0.9188957810401917
Mir506	6mer	TMEM234	509	259	264	259	264	23551474	x	6mer	509	NA	0	Mir-506	>TGACAC	>GTGTCA	0.9188957810401917
Mir506	6mer	SYCN	327	203	208	203	208	1385242	x	6mer	327	NA	0	Mir-506	>TGACAC	>GTGTCA	0.9188957810401917
Mir506	6mer	APCS	522	146	151	146	151	26230233	x	6mer	522	NA	0	Mir-506	>TGACAC	>GTGTCA	0.9188957810401917
Mir506	6mer	WSB1	330	948	953	948	953	1786712	x	6mer	330	NA	0	Mir-506	>TGACAC	>GTGTCA	0.9188957810401917
Mir506	6mer	DNAH11	385	67	72	67	72	8660534	x	6mer	385	NA	0	Mir-506	>TGACAC	>GTGTCA	0.9188957810401917
Mir506	6mer	PPCS	358	680	685	680	685	5685066	x	6mer	358	NA	0	Mir-506	>TGACAC	>GTGTCA	0.9188957810401917
Mir506	6mer	ANGPTL7	345	73	78	73	78	2998491	x	6mer	345	NA	0	Mir-506	>TGACAC	>GTGTCA	0.9188957810401917
Mir506	6mer	E2F4	468	325	330	325	330	20988817	x	6mer	468	NA	0	Mir-506	>TGACAC	>GTGTCA	0.9188957810401917
Mir506	6mer	BCL10	514	590	595	590	595	24835896	x	6mer	514	NA	0	Mir-506	>TGACAC	>GTGTCA	0.9188957810401917
Mir506	6mer	IGF1R	358	655	660	655	660	5860488	x	6mer	358	NA	0	Mir-506	>TGACAC	>GTGTCA	0.9188957810401917
Mir506	6mer	CAPN7	417	248	253	248	253	12359206	x	6mer	417	NA	0	Mir-506	>TGACAC	>GTGTCA	0.9188957810401917
Mir506	6mer	PTHLH	330	93	98	93	98	1627484	x	6mer	330	NA	0	Mir-506	>TGACAC	>GTGTCA	0.9188957810401917
Mir506	6mer	DECR2	417	371	376	371	376	12675983	x	6mer	417	NA	0	Mir-506	>TGACAC	>GTGTCA	0.9188957810401917
Mir506	6mer	MDN1	385	49	54	49	54	8926793	x	6mer	385	NA	0	Mir-506	>TGACAC	>GTGTCA	0.9188957810401917
Mir506	6mer	TMEM51	385	604	609	604	609	8800154	x	6mer	385	NA	0	Mir-506	>TGACAC	>GTGTCA	0.9188957810401917
Mir506	6mer	NME7	553	589	594	589	594	30668372	x	6mer	553	NA	0	Mir-506	>TGACAC	>GTGTCA	0.9188957810401917
Mir506	6mer	ZMYM1	553	494	499	494	499	30693824	x	6mer	553	NA	0	Mir-506	>TGACAC	>GTGTCA	0.9188957810401917
Mir506	6mer	TRPM2	350	726	731	726	731	4351902	x	6mer	350	NA	0	Mir-506	>TGACAC	>GTGTCA	0.9188957810401917
Mir506	6mer	BCCIP	468	129	134	129	134	21030770	x	6mer	468	NA	0	Mir-506	>TGACAC	>GTGTCA	0.9188957810401917
Mir506	6mer	VDAC3	358	271	276	271	276	5977977	x	6mer	358	NA	0	Mir-506	>TGACAC	>GTGTCA	0.9188957810401917
Mir506	6mer	PIGT	404	404	409	404	409	10917327	x	6mer	404	NA	0	Mir-506	>TGACAC	>GTGTCA	0.9188957810401917
Mir506	6mer	PI4KB	468	436	441	436	441	20857585	x	6mer	468	NA	0	Mir-506	>TGACAC	>GTGTCA	0.9188957810401917
Mir506	6mer	TMED3	447	405	410	405	410	19257715	x	6mer	447	NA	0	Mir-506	>TGACAC	>GTGTCA	0.9188957810401917
Mir506	6mer	DPP3	350	239	244	239	244	4222599	x	6mer	350	NA	0	Mir-506	>TGACAC	>GTGTCA	0.9188957810401917
Mir506	6mer	NAGPA	486	443	448	443	448	23107140	x	6mer	486	NA	0	Mir-506	>TGACAC	>GTGTCA	0.9188957810401917
Mir506	6mer	ZNF467	345	363	368	363	368	3003542	x	6mer	345	NA	0	Mir-506	>TGACAC	>GTGTCA	0.9188957810401917
Mir506	6mer	HAPLN3	514	471	476	471	476	24679307	x	6mer	514	NA	0	Mir-506	>TGACAC	>GTGTCA	0.9188957810401917
Mir506	6mer	FOS	522	559	564	559	564	26069168	x	6mer	522	NA	0	Mir-506	>TGACAC	>GTGTCA	0.9188957810401917
Mir506	6mer	CPS1	509	913	918	913	918	23505386	x	6mer	509	NA	0	Mir-506	>TGACAC	>GTGTCA	0.9188957810401917
Mir506	6mer	IER3	404	208	213	208	213	11032077	x	6mer	404	NA	0	Mir-506	>TGACAC	>GTGTCA	0.9188957810401917
Mir506	6mer	ILF2	514	125	130	125	130	24826195	x	6mer	514	NA	0	Mir-506	>TGACAC	>GTGTCA	0.9188957810401917
Mir506	6mer	SEMA4A	350	529	534	529	534	4063246	x	6mer	350	NA	0	Mir-506	>TGACAC	>GTGTCA	0.9188957810401917
Mir506	6mer	FCSK	509	84	89	84	89	23824485	x	6mer	509	NA	0	Mir-506	>TGACAC	>GTGTCA	0.9188957810401917
Mir506	6mer	ZNF250	330	95	100	95	100	1859879	x	6mer	330	NA	0	Mir-506	>TGACAC	>GTGTCA	0.9188957810401917
Mir506	6mer	ASB6	417	773	778	773	778	12542420	x	6mer	417	NA	0	Mir-506	>TGACAC	>GTGTCA	0.9188957810401917
Mir506	6mer	SLC11A1	404	175	180	175	180	10938625	x	6mer	404	NA	0	Mir-506	>TGACAC	>GTGTCA	0.9188957810401917
Mir506	6mer	PCDH8	448	545	550	545	550	19714702	x	6mer	448	NA	0	Mir-506	>TGACAC	>GTGTCA	0.9188957810401917
Mir506	6mer	AFG3L2	385	278	283	278	283	8832168	x	6mer	385	NA	0	Mir-506	>TGACAC	>GTGTCA	0.9188957810401917
Mir506	6mer	ZNF2	330	346	351	346	351	1540585	x	6mer	330	NA	0	Mir-506	>TGACAC	>GTGTCA	0.9188957810401917
Mir506	6mer	SCPEP1	417	496	501	496	501	12623157	x	6mer	417	NA	0	Mir-506	>TGACAC	>GTGTCA	0.9188957810401917
Mir506	6mer	PCIF1	358	153	158	153	158	5932429	x	6mer	358	NA	0	Mir-506	>TGACAC	>GTGTCA	0.9188957810401917
Mir506	6mer	ABCB5	553	327	332	327	332	30831136	x	6mer	553	NA	0	Mir-506	>TGACAC	>GTGTCA	0.9188957810401917
Mir506	6mer	HOXC8	486	23	28	23	28	23329036	x	6mer	486	NA	0	Mir-506	>TGACAC	>GTGTCA	0.9188957810401917
Mir506	6mer	PDC	553	262	267	262	267	30798337	x	6mer	553	NA	0	Mir-506	>TGACAC	>GTGTCA	0.9188957810401917
Mir506	6mer	GLS2	553	415	420	415	420	30765125	x	6mer	553	NA	0	Mir-506	>TGACAC	>GTGTCA	0.9188957810401917
Mir506	6mer	CFH	553	431	436	431	436	30798713	x	6mer	553	NA	0	Mir-506	>TGACAC	>GTGTCA	0.9188957810401917
Mir506	6mer	TDO2	385	371	376	371	376	8773867	x	6mer	385	NA	0	Mir-506	>TGACAC	>GTGTCA	0.9188957810401917
Mir506	6mer	PRKCQ	330	550	555	550	555	1618124	x	6mer	330	NA	0	Mir-506	>TGACAC	>GTGTCA	0.9188957810401917
Mir506	6mer	LOXL2	486	784	789	784	789	23323712	x	6mer	486	NA	0	Mir-506	>TGACAC	>GTGTCA	0.9188957810401917
Mir506	6mer	NLE1	486	289	294	289	294	23223292	x	6mer	486	NA	0	Mir-506	>TGACAC	>GTGTCA	0.9188957810401917
Mir506	6mer	DNAAF3	327	457	462	457	462	1393809	x	6mer	327	NA	0	Mir-506	>TGACAC	>GTGTCA	0.9188957810401917
Mir506	6mer	SEMA5B	350	272	277	272	277	4360507	x	6mer	350	NA	0	Mir-506	>TGACAC	>GTGTCA	0.9188957810401917
Mir506	6mer	CNTN6	553	92	97	92	97	30747548	x	6mer	553	NA	0	Mir-506	>TGACAC	>GTGTCA	0.9188957810401917
Mir506	6mer	SYT12	385	104	109	104	109	8996084	x	6mer	385	NA	0	Mir-506	>TGACAC	>GTGTCA	0.9188957810401917
Mir506	6mer	BSG	514	269	274	269	274	25030671	x	6mer	514	NA	0	Mir-506	>TGACAC	>GTGTCA	0.9188957810401917
Mir506	6mer	SIAH2	327	376	381	376	381	1135608	x	6mer	327	NA	0	Mir-506	>TGACAC	>GTGTCA	0.9188957810401917
Mir506	6mer	MND1	486	74	79	74	79	23191590	x	6mer	486	NA	0	Mir-506	>TGACAC	>GTGTCA	0.9188957810401917
Mir506	6mer	CSNK1G2	468	308	313	308	313	20712739	x	6mer	468	NA	0	Mir-506	>TGACAC	>GTGTCA	0.9188957810401917
Mir506	6mer	DIO1	333	767	772	767	772	2404429	x	6mer	333	NA	0	Mir-506	>TGACAC	>GTGTCA	0.9188957810401917
Mir506	6mer	DACT2	333	176	181	176	181	2469980	x	6mer	333	NA	0	Mir-506	>TGACAC	>GTGTCA	0.9188957810401917
Mir506	6mer	FAM189B	358	469	474	469	474	5816396	x	6mer	358	NA	0	Mir-506	>TGACAC	>GTGTCA	0.9188957810401917
Mir506	6mer	P3H3	350	285	290	285	290	4314714	x	6mer	350	NA	0	Mir-506	>TGACAC	>GTGTCA	0.9188957810401917
Mir506	6mer	TAC4	447	231	236	231	236	19438441	x	6mer	447	NA	0	Mir-506	>TGACAC	>GTGTCA	0.9188957810401917
Mir506	6mer	TTK	333	53	58	53	58	2478710	x	6mer	333	NA	0	Mir-506	>TGACAC	>GTGTCA	0.9188957810401917
Mir506	6mer	SELENOO	417	166	171	166	171	12430411	x	6mer	417	NA	0	Mir-506	>TGACAC	>GTGTCA	0.9188957810401917
Mir506	6mer	PGAP3	514	260	265	260	265	24889209	x	6mer	514	NA	0	Mir-506	>TGACAC	>GTGTCA	0.9188957810401917
Mir506	6mer	STOML1	447	166	171	166	171	19262857	x	6mer	447	NA	0	Mir-506	>TGACAC	>GTGTCA	0.9188957810401917
Mir506	6mer	ZNF292	345	519	524	519	524	2827892	x	6mer	345	NA	0	Mir-506	>TGACAC	>GTGTCA	0.9188957810401917
Mir506	6mer	EFCAB7	514	605	610	605	610	24722105	x	6mer	514	NA	0	Mir-506	>TGACAC	>GTGTCA	0.9188957810401917
Mir506	6mer	FBXL19	486	488	493	488	493	23112815	x	6mer	486	NA	0	Mir-506	>TGACAC	>GTGTCA	0.9188957810401917
Mir506	6mer	COMMD1	553	105	110	105	110	30577884	x	6mer	553	NA	0	Mir-506	>TGACAC	>GTGTCA	0.9188957810401917
Mir506	6mer	IZUMO2	330	181	186	181	186	1826299	x	6mer	330	NA	0	Mir-506	>TGACAC	>GTGTCA	0.9188957810401917
Mir506	6mer	FOS	345	564	569	564	569	2867943	x	6mer	345	NA	0	Mir-506	>TGACAC	>GTGTCA	0.9188957810401917
Mir506	6mer	COL17A1	385	552	557	552	557	8726247	x	6mer	385	NA	0	Mir-506	>TGACAC	>GTGTCA	0.9188957810401917
Mir506	6mer	FAM184B	345	439	444	439	444	2796270	x	6mer	345	NA	0	Mir-506	>TGACAC	>GTGTCA	0.9188957810401917
Mir506	6mer	ARL8A	345	428	433	428	433	3087867	x	6mer	345	NA	0	Mir-506	>TGACAC	>GTGTCA	0.9188957810401917
Mir506	6mer	PERM1	404	386	391	386	391	11084977	x	6mer	404	NA	0	Mir-506	>TGACAC	>GTGTCA	0.9188957810401917
Mir506	6mer	DIO3	468	833	838	833	838	20935828	x	6mer	468	NA	0	Mir-506	>TGACAC	>GTGTCA	0.9188957810401917
Mir506	6mer	ESYT3	553	458	463	458	463	30618422	x	6mer	553	NA	0	Mir-506	>TGACAC	>GTGTCA	0.9188957810401917
Mir506	6mer	SRXN1	447	619	624	619	624	19320105	x	6mer	447	NA	0	Mir-506	>TGACAC	>GTGTCA	0.9188957810401917
Mir506	6mer	SLC9A5	553	677	682	677	682	30897017	x	6mer	553	NA	0	Mir-506	>TGACAC	>GTGTCA	0.9188957810401917
Mir506	6mer	TUBGCP3	448	331	336	331	336	19713037	x	6mer	448	NA	0	Mir-506	>TGACAC	>GTGTCA	0.9188957810401917
Mir506	6mer	INTS6	522	201	206	201	206	26197553	x	6mer	522	NA	0	Mir-506	>TGACAC	>GTGTCA	0.9188957810401917
Mir506	6mer	PPM1K	514	36	41	36	41	24743516	x	6mer	514	NA	0	Mir-506	>TGACAC	>GTGTCA	0.9188957810401917
Mir506	6mer	CLIC5	358	242	247	242	247	5964993	x	6mer	358	NA	0	Mir-506	>TGACAC	>GTGTCA	0.9188957810401917
Mir506	6mer	CCDC112	447	31	36	31	36	19232770	x	6mer	447	NA	0	Mir-506	>TGACAC	>GTGTCA	0.9188957810401917
Mir506	6mer	ZFPM1	385	792	797	792	797	9015019	x	6mer	385	NA	0	Mir-506	>TGACAC	>GTGTCA	0.9188957810401917
Mir506	6mer	ANAPC1	333	184	189	184	189	2497782	x	6mer	333	NA	0	Mir-506	>TGACAC	>GTGTCA	0.9188957810401917
Mir506	6mer	TSR3	404	110	115	110	115	11057336	x	6mer	404	NA	0	Mir-506	>TGACAC	>GTGTCA	0.9188957810401917
Mir506	6mer	AP3D1	522	878	883	878	883	26293806	x	6mer	522	NA	0	Mir-506	>TGACAC	>GTGTCA	0.9188957810401917
Mir506	6mer	CCDC178	448	177	182	177	182	19718304	x	6mer	448	NA	0	Mir-506	>TGACAC	>GTGTCA	0.9188957810401917
Mir506	6mer	TMEM163	514	310	315	310	315	24940152	x	6mer	514	NA	0	Mir-506	>TGACAC	>GTGTCA	0.9188957810401917
Mir506	6mer	LRRC27	486	61	66	61	66	23369241	x	6mer	486	NA	0	Mir-506	>TGACAC	>GTGTCA	0.9188957810401917
Mir506	6mer	C4H1ORF105	385	166	171	166	171	8689008	x	6mer	385	NA	0	Mir-506	>TGACAC	>GTGTCA	0.9188957810401917
Mir506	6mer	LRRC4C	327	406	411	406	411	1275215	x	6mer	327	NA	0	Mir-506	>TGACAC	>GTGTCA	0.9188957810401917
Mir506	6mer	SLX4IP	385	355	360	355	360	8896483	x	6mer	385	NA	0	Mir-506	>TGACAC	>GTGTCA	0.9188957810401917
Mir506	6mer	PRDM13	468	569	574	569	574	20734672	x	6mer	468	NA	0	Mir-506	>TGACAC	>GTGTCA	0.9188957810401917
Mir506	6mer	ACBD6	468	65	70	65	70	20783677	x	6mer	468	NA	0	Mir-506	>TGACAC	>GTGTCA	0.9188957810401917
Mir506	6mer	LRRC4C	333	631	636	631	636	2592539	x	6mer	333	NA	0	Mir-506	>TGACAC	>GTGTCA	0.9188957810401917
Mir506	6mer	BCCIP	486	137	142	137	142	23370110	x	6mer	486	NA	0	Mir-506	>TGACAC	>GTGTCA	0.9188957810401917
Mir506	6mer	ELOVL3	333	154	159	154	159	2663247	x	6mer	333	NA	0	Mir-506	>TGACAC	>GTGTCA	0.9188957810401917
Mir506	6mer	DKC1	330	509	514	509	514	1881656	x	6mer	330	NA	0	Mir-506	>TGACAC	>GTGTCA	0.9188957810401917
Mir506	6mer	UCP2	468	124	129	124	129	20692136	x	6mer	468	NA	0	Mir-506	>TGACAC	>GTGTCA	0.9188957810401917
Mir506	6mer	NUP54	553	26	31	26	31	30713509	x	6mer	553	NA	0	Mir-506	>TGACAC	>GTGTCA	0.9188957810401917
Mir506	6mer	GPX7	327	390	395	390	395	1235542	x	6mer	327	NA	0	Mir-506	>TGACAC	>GTGTCA	0.9188957810401917
Mir506	6mer	DCLRE1B	447	670	675	670	675	19364632	x	6mer	447	NA	0	Mir-506	>TGACAC	>GTGTCA	0.9188957810401917
Mir506	6mer	TGM6	468	199	204	199	204	20931888	x	6mer	468	NA	0	Mir-506	>TGACAC	>GTGTCA	0.9188957810401917
Mir506	6mer	ERCC3	468	38	43	38	43	20966211	x	6mer	468	NA	0	Mir-506	>TGACAC	>GTGTCA	0.9188957810401917
Mir506	6mer	ASRGL1	514	163	168	163	168	24702054	x	6mer	514	NA	0	Mir-506	>TGACAC	>GTGTCA	0.9188957810401917
Mir506	6mer	CD82	522	242	247	242	247	26111094	x	6mer	522	NA	0	Mir-506	>TGACAC	>GTGTCA	0.9188957810401917
Mir506	6mer	IKBKG	345	422	427	422	427	3189792	x	6mer	345	NA	0	Mir-506	>TGACAC	>GTGTCA	0.9188957810401917
Mir506	6mer	PRSS33	468	537	542	537	542	20898921	x	6mer	468	NA	0	Mir-506	>TGACAC	>GTGTCA	0.9188957810401917
Mir506	6mer	USP22	385	253	258	253	258	8854741	x	6mer	385	NA	0	Mir-506	>TGACAC	>GTGTCA	0.9188957810401917
Mir506	6mer	TBC1D9B	345	206	211	206	211	2803818	x	6mer	345	NA	0	Mir-506	>TGACAC	>GTGTCA	0.9188957810401917
Mir506	6mer	WEE2	448	485	490	485	490	19581940	x	6mer	448	NA	0	Mir-506	>TGACAC	>GTGTCA	0.9188957810401917
Mir506	6mer	C7H14ORF119	447	68	73	68	73	19272589	x	6mer	447	NA	0	Mir-506	>TGACAC	>GTGTCA	0.9188957810401917
Mir506	6mer	HNRNPAB	417	376	381	376	381	12236350	x	6mer	417	NA	0	Mir-506	>TGACAC	>GTGTCA	0.9188957810401917
Mir506	6mer	DIO1	486	96	101	96	101	23021036	x	6mer	486	NA	0	Mir-506	>TGACAC	>GTGTCA	0.9188957810401917
Mir506	6mer	CXXC5	327	980	985	980	985	1411678	x	6mer	327	NA	0	Mir-506	>TGACAC	>GTGTCA	0.9188957810401917
Mir506	6mer	TMEM60	327	341	346	341	346	1366744	x	6mer	327	NA	0	Mir-506	>TGACAC	>GTGTCA	0.9188957810401917
Mir506	6mer	TUBB6	486	230	235	230	235	23068819	x	6mer	486	NA	0	Mir-506	>TGACAC	>GTGTCA	0.9188957810401917
Mir506	6mer	ELOVL2	417	193	198	193	198	12377602	x	6mer	417	NA	0	Mir-506	>TGACAC	>GTGTCA	0.9188957810401917
Mir506	6mer	ECH1	385	52	57	52	57	9021915	x	6mer	385	NA	0	Mir-506	>TGACAC	>GTGTCA	0.9188957810401917
Mir506	6mer	KLRG1	327	144	149	144	149	1152466	x	6mer	327	NA	0	Mir-506	>TGACAC	>GTGTCA	0.9188957810401917
Mir506	6mer	ADPRHL1	345	88	93	88	93	3066198	x	6mer	345	NA	0	Mir-506	>TGACAC	>GTGTCA	0.9188957810401917
Mir506	6mer	PLXNB2	417	254	259	254	259	12430242	x	6mer	417	NA	0	Mir-506	>TGACAC	>GTGTCA	0.9188957810401917
Mir506	6mer	FBLN5	350	781	786	781	786	4069528	x	6mer	350	NA	0	Mir-506	>TGACAC	>GTGTCA	0.9188957810401917
Mir506	6mer	B4GALNT1	486	355	360	355	360	23149388	x	6mer	486	NA	0	Mir-506	>TGACAC	>GTGTCA	0.9188957810401917
Mir506	6mer	EPM2AIP1	327	99	104	99	104	1290593	x	6mer	327	NA	0	Mir-506	>TGACAC	>GTGTCA	0.9188957810401917
Mir506	6mer	WNT10A	385	243	248	243	248	9050736	x	6mer	385	NA	0	Mir-506	>TGACAC	>GTGTCA	0.9188957810401917
Mir506	6mer	TLE2	350	185	190	185	190	4255574	x	6mer	350	NA	0	Mir-506	>TGACAC	>GTGTCA	0.9188957810401917
Mir506	6mer	LRIG3	385	400	405	400	405	8838892	x	6mer	385	NA	0	Mir-506	>TGACAC	>GTGTCA	0.9188957810401917
Mir506	6mer	SWT1	486	617	622	617	622	23079170	x	6mer	486	NA	0	Mir-506	>TGACAC	>GTGTCA	0.9188957810401917
Mir506	6mer	ATP6V1F	333	228	233	228	233	2615498	x	6mer	333	NA	0	Mir-506	>TGACAC	>GTGTCA	0.9188957810401917
Mir506	6mer	SLC25A13	447	246	251	246	251	19206185	x	6mer	447	NA	0	Mir-506	>TGACAC	>GTGTCA	0.9188957810401917
Mir506	6mer	GPA33	333	126	131	126	131	2558973	x	6mer	333	NA	0	Mir-506	>TGACAC	>GTGTCA	0.9188957810401917
Mir506	6mer	PLD3	514	135	140	135	140	24670777	x	6mer	514	NA	0	Mir-506	>TGACAC	>GTGTCA	0.9188957810401917
Mir506	6mer	MOV10	417	71	76	71	76	12264660	x	6mer	417	NA	0	Mir-506	>TGACAC	>GTGTCA	0.9188957810401917
Mir506	6mer	MARVELD3	486	874	879	874	879	23013329	x	6mer	486	NA	0	Mir-506	>TGACAC	>GTGTCA	0.9188957810401917
Mir506	6mer	SRP68	447	112	117	112	117	19428172	x	6mer	447	NA	0	Mir-506	>TGACAC	>GTGTCA	0.9188957810401917
Mir506	6mer	SLC29A2	553	477	482	477	482	30518375	x	6mer	553	NA	0	Mir-506	>TGACAC	>GTGTCA	0.9188957810401917
Mir506	6mer	GPR135	385	807	812	807	812	8929622	x	6mer	385	NA	0	Mir-506	>TGACAC	>GTGTCA	0.9188957810401917
Mir506	6mer	MESD	468	259	264	259	264	21037238	x	6mer	468	NA	0	Mir-506	>TGACAC	>GTGTCA	0.9188957810401917
Mir506	6mer	SCP2	514	829	834	829	834	24723273	x	6mer	514	NA	0	Mir-506	>TGACAC	>GTGTCA	0.9188957810401917
Mir506	6mer	NFKBIE	448	35	40	35	40	19667191	x	6mer	448	NA	0	Mir-506	>TGACAC	>GTGTCA	0.9188957810401917
Mir506	6mer	OLA1	509	108	113	108	113	23513824	x	6mer	509	NA	0	Mir-506	>TGACAC	>GTGTCA	0.9188957810401917
Mir506	6mer	FJX1	514	462	467	462	467	24779230	x	6mer	514	NA	0	Mir-506	>TGACAC	>GTGTCA	0.9188957810401917
Mir506	6mer	CNKSR1	447	118	123	118	123	19345456	x	6mer	447	NA	0	Mir-506	>TGACAC	>GTGTCA	0.9188957810401917
Mir506	6mer	MPST	385	262	267	262	267	8943561	x	6mer	385	NA	0	Mir-506	>TGACAC	>GTGTCA	0.9188957810401917
Mir506	6mer	UBA6	404	219	224	219	224	11121862	x	6mer	404	NA	0	Mir-506	>TGACAC	>GTGTCA	0.9188957810401917
Mir506	6mer	INO80	447	275	280	275	280	19268782	x	6mer	447	NA	0	Mir-506	>TGACAC	>GTGTCA	0.9188957810401917
Mir506	6mer	P2RY8	417	288	293	288	293	12677063	x	6mer	417	NA	0	Mir-506	>TGACAC	>GTGTCA	0.9188957810401917
Mir506	6mer	NCKAP1L	486	335	340	335	340	23328671	x	6mer	486	NA	0	Mir-506	>TGACAC	>GTGTCA	0.9188957810401917
Mir506	6mer	USP35	345	70	75	70	75	2950345	x	6mer	345	NA	0	Mir-506	>TGACAC	>GTGTCA	0.9188957810401917
Mir506	6mer	SPRY3	330	131	136	131	136	1881866	x	6mer	330	NA	0	Mir-506	>TGACAC	>GTGTCA	0.9188957810401917
Mir506	6mer	HSPB8	448	753	758	753	758	19752880	x	6mer	448	NA	0	Mir-506	>TGACAC	>GTGTCA	0.9188957810401917
Mir506	6mer	PAX9	553	768	773	768	773	30779965	x	6mer	553	NA	0	Mir-506	>TGACAC	>GTGTCA	0.9188957810401917
Mir506	6mer	CCNG2	345	15	20	15	20	2801756	x	6mer	345	NA	0	Mir-506	>TGACAC	>GTGTCA	0.9188957810401917
Mir506	6mer	HAVCR2	333	559	564	559	564	2437794	x	6mer	333	NA	0	Mir-506	>TGACAC	>GTGTCA	0.9188957810401917
Mir506	6mer	CD300A	522	183	188	183	188	26261893	x	6mer	522	NA	0	Mir-506	>TGACAC	>GTGTCA	0.9188957810401917
Mir506	6mer	USP54	514	119	124	119	124	24904605	x	6mer	514	NA	0	Mir-506	>TGACAC	>GTGTCA	0.9188957810401917
Mir506	6mer	HJV	333	95	100	95	100	2412462	x	6mer	333	NA	0	Mir-506	>TGACAC	>GTGTCA	0.9188957810401917
Mir506	6mer	ARMCX2	553	159	164	159	164	30950508	x	6mer	553	NA	0	Mir-506	>TGACAC	>GTGTCA	0.9188957810401917
Mir506	6mer	AUNIP	417	657	662	657	662	12283762	x	6mer	417	NA	0	Mir-506	>TGACAC	>GTGTCA	0.9188957810401917
Mir506	6mer	FCRL1	358	633	638	633	638	5818101	x	6mer	358	NA	0	Mir-506	>TGACAC	>GTGTCA	0.9188957810401917
Mir506	6mer	CLDN8	330	508	513	508	513	1702476	x	6mer	330	NA	0	Mir-506	>TGACAC	>GTGTCA	0.9188957810401917
Mir506	6mer	DNAJB13	447	24	29	24	29	19105948	x	6mer	447	NA	0	Mir-506	>TGACAC	>GTGTCA	0.9188957810401917
Mir506	6mer	TLR9	448	343	348	343	348	19829040	x	6mer	448	NA	0	Mir-506	>TGACAC	>GTGTCA	0.9188957810401917
Mir506	6mer	MYO3A	330	143	148	143	148	1620281	x	6mer	330	NA	0	Mir-506	>TGACAC	>GTGTCA	0.9188957810401917
Mir506	6mer	NEK2	509	407	412	407	412	23778858	x	6mer	509	NA	0	Mir-506	>TGACAC	>GTGTCA	0.9188957810401917
Mir506	6mer	TARBP2	404	152	157	152	157	11196510	x	6mer	404	NA	0	Mir-506	>TGACAC	>GTGTCA	0.9188957810401917
Mir506	6mer	ILF2	509	134	139	134	139	23792015	x	6mer	509	NA	0	Mir-506	>TGACAC	>GTGTCA	0.9188957810401917
Mir506	6mer	FN3KRP	385	497	502	497	502	8884598	x	6mer	385	NA	0	Mir-506	>TGACAC	>GTGTCA	0.9188957810401917
Mir506	6mer	OTOP2	553	323	328	323	328	30853843	x	6mer	553	NA	0	Mir-506	>TGACAC	>GTGTCA	0.9188957810401917
Mir506	6mer	FAM156B	522	404	409	404	409	26333850	x	6mer	522	NA	0	Mir-506	>TGACAC	>GTGTCA	0.9188957810401917
Mir506	6mer	TMEM167B	514	426	431	426	431	24831588	x	6mer	514	NA	0	Mir-506	>TGACAC	>GTGTCA	0.9188957810401917
Mir506	6mer	COL6A3	385	386	391	386	391	9054012	x	6mer	385	NA	0	Mir-506	>TGACAC	>GTGTCA	0.9188957810401917
Mir506	6mer	MUC20	350	252	257	252	257	4361039	x	6mer	350	NA	0	Mir-506	>TGACAC	>GTGTCA	0.9188957810401917
Mir506	6mer	CDC5L	417	221	226	221	226	12387887	x	6mer	417	NA	0	Mir-506	>TGACAC	>GTGTCA	0.9188957810401917
Mir506	6mer	RRP7A	417	117	122	117	122	12431556	x	6mer	417	NA	0	Mir-506	>TGACAC	>GTGTCA	0.9188957810401917
Mir506	6mer	BORA	447	84	89	84	89	19403733	x	6mer	447	NA	0	Mir-506	>TGACAC	>GTGTCA	0.9188957810401917
Mir506	6mer	JMJD4	468	97	102	97	102	20723948	x	6mer	468	NA	0	Mir-506	>TGACAC	>GTGTCA	0.9188957810401917
Mir506	6mer	NDUFB11	333	48	53	48	53	2735015	x	6mer	333	NA	0	Mir-506	>TGACAC	>GTGTCA	0.9188957810401917
Mir506	6mer	TNFRSF1A	553	630	635	630	635	30726248	x	6mer	553	NA	0	Mir-506	>TGACAC	>GTGTCA	0.9188957810401917
Mir506	6mer	MS4A10	327	737	742	737	742	1278042	x	6mer	327	NA	0	Mir-506	>TGACAC	>GTGTCA	0.9188957810401917
Mir506	6mer	ITM2B	345	488	493	488	493	3069975	x	6mer	345	NA	0	Mir-506	>TGACAC	>GTGTCA	0.9188957810401917
Mir506	6mer	PPP1R18	486	118	123	118	123	23096393	x	6mer	486	NA	0	Mir-506	>TGACAC	>GTGTCA	0.9188957810401917
Mir506	6mer	PSD	327	526	531	526	531	1250314	x	6mer	327	NA	0	Mir-506	>TGACAC	>GTGTCA	0.9188957810401917
Mir506	6mer	ADAMTSL5	330	167	172	167	172	1485822	x	6mer	330	NA	0	Mir-506	>TGACAC	>GTGTCA	0.9188957810401917
Mir506	6mer	NPR1	350	159	164	159	164	4065327	x	6mer	350	NA	0	Mir-506	>TGACAC	>GTGTCA	0.9188957810401917
Mir506	6mer	SERTM1	522	53	58	53	58	26196913	x	6mer	522	NA	0	Mir-506	>TGACAC	>GTGTCA	0.9188957810401917
Mir506	6mer	C1H19ORF48	514	245	250	245	250	24672904	x	6mer	514	NA	0	Mir-506	>TGACAC	>GTGTCA	0.9188957810401917
Mir506	6mer	TMEM178A	522	484	489	484	489	26206556	x	6mer	522	NA	0	Mir-506	>TGACAC	>GTGTCA	0.9188957810401917
Mir506	6mer	SLC25A29	514	820	825	820	825	24968475	x	6mer	514	NA	0	Mir-506	>TGACAC	>GTGTCA	0.9188957810401917
Mir506	6mer	PACC1	553	250	255	250	255	30801811	x	6mer	553	NA	0	Mir-506	>TGACAC	>GTGTCA	0.9188957810401917
Mir506	6mer	PCNT	385	246	251	246	251	8972027	x	6mer	385	NA	0	Mir-506	>TGACAC	>GTGTCA	0.9188957810401917
Mir506	6mer	BABAM2	327	50	55	50	55	1256512	x	6mer	327	NA	0	Mir-506	>TGACAC	>GTGTCA	0.9188957810401917
Mir506	6mer	UCK1	553	95	100	95	100	30555618	x	6mer	553	NA	0	Mir-506	>TGACAC	>GTGTCA	0.9188957810401917
Mir506	6mer	DNAJB13	509	94	99	94	99	23697336	x	6mer	509	NA	0	Mir-506	>TGACAC	>GTGTCA	0.9188957810401917
Mir506	6mer	HCLS1	333	82	87	82	87	2337093	x	6mer	333	NA	0	Mir-506	>TGACAC	>GTGTCA	0.9188957810401917
Mir506	6mer	PARN	468	684	689	684	689	20896382	x	6mer	468	NA	0	Mir-506	>TGACAC	>GTGTCA	0.9188957810401917
Mir506	6mer	EPC1	345	365	370	365	370	2898484	x	6mer	345	NA	0	Mir-506	>TGACAC	>GTGTCA	0.9188957810401917
Mir506	6mer	NEK11	522	286	291	286	291	26012642	x	6mer	522	NA	0	Mir-506	>TGACAC	>GTGTCA	0.9188957810401917
Mir506	6mer	ATP5F1E	553	57	62	57	62	30748462	x	6mer	553	NA	0	Mir-506	>TGACAC	>GTGTCA	0.9188957810401917
Mir506	6mer	DHCR7	468	843	848	843	848	20677303	x	6mer	468	NA	0	Mir-506	>TGACAC	>GTGTCA	0.9188957810401917
Mir506	6mer	ATP12A	486	58	63	58	63	23321249	x	6mer	486	NA	0	Mir-506	>TGACAC	>GTGTCA	0.9188957810401917
Mir506	6mer	KCP	385	274	279	274	279	8664856	x	6mer	385	NA	0	Mir-506	>TGACAC	>GTGTCA	0.9188957810401917
Mir506	6mer	TNFRSF12A	417	301	306	301	306	12672956	x	6mer	417	NA	0	Mir-506	>TGACAC	>GTGTCA	0.9188957810401917
Mir506	6mer	RADIL	448	121	126	121	126	19797561	x	6mer	448	NA	0	Mir-506	>TGACAC	>GTGTCA	0.9188957810401917
Mir506	6mer	GNG2	358	246	251	246	251	5632303	x	6mer	358	NA	0	Mir-506	>TGACAC	>GTGTCA	0.9188957810401917
Mir506	6mer	GNL3	514	54	59	54	59	24901093	x	6mer	514	NA	0	Mir-506	>TGACAC	>GTGTCA	0.9188957810401917
Mir506	6mer	THUMPD2	553	246	251	246	251	30580164	x	6mer	553	NA	0	Mir-506	>TGACAC	>GTGTCA	0.9188957810401917
Mir506	6mer	ODF2	486	562	567	562	567	23212762	x	6mer	486	NA	0	Mir-506	>TGACAC	>GTGTCA	0.9188957810401917
Mir506	6mer	SELENOP	509	336	341	336	341	23564624	x	6mer	509	NA	0	Mir-506	>TGACAC	>GTGTCA	0.9188957810401917
Mir506	6mer	ARHGEF4	553	236	241	236	241	30597857	x	6mer	553	NA	0	Mir-506	>TGACAC	>GTGTCA	0.9188957810401917
Mir506	6mer	TOMM22	330	167	172	167	172	1641995	x	6mer	330	NA	0	Mir-506	>TGACAC	>GTGTCA	0.9188957810401917
Mir506	6mer	FDXR	447	91	96	91	96	19429618	x	6mer	447	NA	0	Mir-506	>TGACAC	>GTGTCA	0.9188957810401917
Mir506	6mer	FAT1	417	120	125	120	125	12293552	x	6mer	417	NA	0	Mir-506	>TGACAC	>GTGTCA	0.9188957810401917
Mir506	6mer	FCHSD1	468	215	220	215	220	20960764	x	6mer	468	NA	0	Mir-506	>TGACAC	>GTGTCA	0.9188957810401917
Mir506	6mer	CREBZF	553	52	57	52	57	30534054	x	6mer	553	NA	0	Mir-506	>TGACAC	>GTGTCA	0.9188957810401917
Mir506	6mer	SWI5	385	106	111	106	111	8978869	x	6mer	385	NA	0	Mir-506	>TGACAC	>GTGTCA	0.9188957810401917
Mir506	6mer	CENPT	333	93	98	93	98	2701353	x	6mer	333	NA	0	Mir-506	>TGACAC	>GTGTCA	0.9188957810401917
Mir506	6mer	OGDH	486	720	725	720	725	23207479	x	6mer	486	NA	0	Mir-506	>TGACAC	>GTGTCA	0.9188957810401917
Mir506	6mer	REXO2	350	121	126	121	126	4008385	x	6mer	350	NA	0	Mir-506	>TGACAC	>GTGTCA	0.9188957810401917
Mir506	6mer	ARHGAP33	468	138	143	138	143	20994937	x	6mer	468	NA	0	Mir-506	>TGACAC	>GTGTCA	0.9188957810401917
Mir506	6mer	NCOA3	447	33	38	33	38	19314664	x	6mer	447	NA	0	Mir-506	>TGACAC	>GTGTCA	0.9188957810401917
Mir506	6mer	ZFYVE28	553	184	189	184	189	30560168	x	6mer	553	NA	0	Mir-506	>TGACAC	>GTGTCA	0.9188957810401917
Mir506	6mer	FAM89A	350	675	680	675	680	3991836	x	6mer	350	NA	0	Mir-506	>TGACAC	>GTGTCA	0.9188957810401917
Mir506	6mer	TMEM69	333	510	515	510	515	2402447	x	6mer	333	NA	0	Mir-506	>TGACAC	>GTGTCA	0.9188957810401917
Mir506	6mer	DYNLT2B	514	385	390	385	390	24942944	x	6mer	514	NA	0	Mir-506	>TGACAC	>GTGTCA	0.9188957810401917
Mir506	6mer	RFX1	358	91	96	91	96	5906906	x	6mer	358	NA	0	Mir-506	>TGACAC	>GTGTCA	0.9188957810401917
Mir506	6mer	TERF2	448	197	202	197	202	19732692	x	6mer	448	NA	0	Mir-506	>TGACAC	>GTGTCA	0.9188957810401917
Mir506	6mer	PTPRZ1	327	585	590	585	590	1368714	x	6mer	327	NA	0	Mir-506	>TGACAC	>GTGTCA	0.9188957810401917
Mir506	6mer	MED4	350	66	71	66	71	4267465	x	6mer	350	NA	0	Mir-506	>TGACAC	>GTGTCA	0.9188957810401917
Mir506	6mer	AP3D1	350	397	402	397	402	4256093	x	6mer	350	NA	0	Mir-506	>TGACAC	>GTGTCA	0.9188957810401917
Mir506	6mer	HSD11B1L	509	304	309	304	309	23476955	x	6mer	509	NA	0	Mir-506	>TGACAC	>GTGTCA	0.9188957810401917
Mir506	6mer	DES	447	635	640	635	640	19182847	x	6mer	447	NA	0	Mir-506	>TGACAC	>GTGTCA	0.9188957810401917
Mir506	6mer	TMEM95	330	111	116	111	116	1779910	x	6mer	330	NA	0	Mir-506	>TGACAC	>GTGTCA	0.9188957810401917
Mir506	6mer	HPN	327	304	309	304	309	1383611	x	6mer	327	NA	0	Mir-506	>TGACAC	>GTGTCA	0.9188957810401917
Mir506	6mer	ORC6	486	262	267	262	267	23183368	x	6mer	486	NA	0	Mir-506	>TGACAC	>GTGTCA	0.9188957810401917
Mir506	6mer	ACP2	447	133	138	133	138	19112448	x	6mer	447	NA	0	Mir-506	>TGACAC	>GTGTCA	0.9188957810401917
Mir506	6mer	ALG5	333	33	38	33	38	2368747	x	6mer	333	NA	0	Mir-506	>TGACAC	>GTGTCA	0.9188957810401917
Mir506	6mer	MCHR1	553	870	875	870	875	30773827	x	6mer	553	NA	0	Mir-506	>TGACAC	>GTGTCA	0.9188957810401917
Mir506	6mer	AKIRIN2	448	318	323	318	323	19670188	x	6mer	448	NA	0	Mir-506	>TGACAC	>GTGTCA	0.9188957810401917
Mir506	6mer	SLC4A11	345	145	150	145	150	2910916	x	6mer	345	NA	0	Mir-506	>TGACAC	>GTGTCA	0.9188957810401917
Mir506	6mer	DAND5	468	57	62	57	62	20718140	x	6mer	468	NA	0	Mir-506	>TGACAC	>GTGTCA	0.9188957810401917
Mir506	6mer	FOXO6	514	447	452	447	452	24726843	x	6mer	514	NA	0	Mir-506	>TGACAC	>GTGTCA	0.9188957810401917
Mir506	6mer	DPP10	330	871	876	871	876	1674563	x	6mer	330	NA	0	Mir-506	>TGACAC	>GTGTCA	0.9188957810401917
Mir506	6mer	C1H11ORF98	553	135	140	135	140	30521750	x	6mer	553	NA	0	Mir-506	>TGACAC	>GTGTCA	0.9188957810401917
Mir506	6mer	PLSCR5	468	30	35	30	35	20978788	x	6mer	468	NA	0	Mir-506	>TGACAC	>GTGTCA	0.9188957810401917
Mir506	6mer	SELPLG	468	260	265	260	265	20776296	x	6mer	468	NA	0	Mir-506	>TGACAC	>GTGTCA	0.9188957810401917
Mir506	6mer	RPL39	345	181	186	181	186	3185857	x	6mer	345	NA	0	Mir-506	>TGACAC	>GTGTCA	0.9188957810401917
Mir506	6mer	PCSK1	327	155	160	155	160	1166820	x	6mer	327	NA	0	Mir-506	>TGACAC	>GTGTCA	0.9188957810401917
Mir506	6mer	BORCS5	345	286	291	286	291	2884131	x	6mer	345	NA	0	Mir-506	>TGACAC	>GTGTCA	0.9188957810401917
Mir506	6mer	DMKN	345	83	88	83	88	3140437	x	6mer	345	NA	0	Mir-506	>TGACAC	>GTGTCA	0.9188957810401917
Mir506	6mer	ALDH18A1	468	424	429	424	429	21035861	x	6mer	468	NA	0	Mir-506	>TGACAC	>GTGTCA	0.9188957810401917
Mir506	6mer	DHRS3	553	205	210	205	210	30702732	x	6mer	553	NA	0	Mir-506	>TGACAC	>GTGTCA	0.9188957810401917
Mir506	6mer	CNOT1	358	26	31	26	31	5842155	x	6mer	358	NA	0	Mir-506	>TGACAC	>GTGTCA	0.9188957810401917
Mir506	6mer	LGALS12	333	287	292	287	292	2597768	x	6mer	333	NA	0	Mir-506	>TGACAC	>GTGTCA	0.9188957810401917
Mir506	6mer	TTLL6	333	413	418	413	418	2682397	x	6mer	333	NA	0	Mir-506	>TGACAC	>GTGTCA	0.9188957810401917
Mir506	6mer	MAFG	553	533	538	533	538	30849547	x	6mer	553	NA	0	Mir-506	>TGACAC	>GTGTCA	0.9188957810401917
Mir506	6mer	ROBO2	358	571	576	571	576	5928574	x	6mer	358	NA	0	Mir-506	>TGACAC	>GTGTCA	0.9188957810401917
Mir506	6mer	CLRN3	327	677	682	677	682	1252916	x	6mer	327	NA	0	Mir-506	>TGACAC	>GTGTCA	0.9188957810401917
Mir506	6mer	FBN3	350	84	89	84	89	4252587	x	6mer	350	NA	0	Mir-506	>TGACAC	>GTGTCA	0.9188957810401917
Mir506	6mer	SCYL3	468	108	113	108	113	20782253	x	6mer	468	NA	0	Mir-506	>TGACAC	>GTGTCA	0.9188957810401917
Mir506	6mer	FGGY	404	35	40	35	40	11101816	x	6mer	404	NA	0	Mir-506	>TGACAC	>GTGTCA	0.9188957810401917
Mir506	6mer	TBX21	350	22	27	22	27	4097052	x	6mer	350	NA	0	Mir-506	>TGACAC	>GTGTCA	0.9188957810401917
Mir506	6mer	MMRN1	330	218	223	218	223	1560135	x	6mer	330	NA	0	Mir-506	>TGACAC	>GTGTCA	0.9188957810401917
Mir506	6mer	ADGRB3	385	224	229	224	229	8810860	x	6mer	385	NA	0	Mir-506	>TGACAC	>GTGTCA	0.9188957810401917
Mir506	6mer	PPP3R2	327	104	109	104	109	1187323	x	6mer	327	NA	0	Mir-506	>TGACAC	>GTGTCA	0.9188957810401917
Mir506	6mer	RPE	385	425	430	425	430	9049563	x	6mer	385	NA	0	Mir-506	>TGACAC	>GTGTCA	0.9188957810401917
Mir506	6mer	RHOU	417	927	932	927	932	12557731	x	6mer	417	NA	0	Mir-506	>TGACAC	>GTGTCA	0.9188957810401917
Mir506	6mer	BRD3	514	433	438	433	438	24769534	x	6mer	514	NA	0	Mir-506	>TGACAC	>GTGTCA	0.9188957810401917
Mir506	6mer	CD151	345	662	667	662	667	2969095	x	6mer	345	NA	0	Mir-506	>TGACAC	>GTGTCA	0.9188957810401917
Mir506	6mer	STRADB	417	75	80	75	80	12253447	x	6mer	417	NA	0	Mir-506	>TGACAC	>GTGTCA	0.9188957810401917
Mir506	6mer	CYP4X1	483	167	172	167	172	22532552	x	6mer	483	NA	0	Mir-506	>TGACAC	>GTGTCA	0.9188957810401917
Mir506	6mer	ADGRB3	417	124	129	124	129	12389603	x	6mer	417	NA	0	Mir-506	>TGACAC	>GTGTCA	0.9188957810401917
Mir506	6mer	MTMR9	514	232	237	232	237	24910113	x	6mer	514	NA	0	Mir-506	>TGACAC	>GTGTCA	0.9188957810401917
Mir506	6mer	PIGW	522	106	111	106	111	26251002	x	6mer	522	NA	0	Mir-506	>TGACAC	>GTGTCA	0.9188957810401917
Mir506	6mer	HSPA6	417	404	409	404	409	12593590	x	6mer	417	NA	0	Mir-506	>TGACAC	>GTGTCA	0.9188957810401917
Mir506	6mer	NXF1	404	79	84	79	84	11022266	x	6mer	404	NA	0	Mir-506	>TGACAC	>GTGTCA	0.9188957810401917
Mir506	6mer	TMEM95	417	111	116	111	116	12601718	x	6mer	417	NA	0	Mir-506	>TGACAC	>GTGTCA	0.9188957810401917
Mir506	6mer	MRPS17	522	540	545	540	545	26313976	x	6mer	522	NA	0	Mir-506	>TGACAC	>GTGTCA	0.9188957810401917
Mir506	6mer	CEP83	417	152	157	152	157	12436995	x	6mer	417	NA	0	Mir-506	>TGACAC	>GTGTCA	0.9188957810401917
Mir506	6mer	ABHD6	522	626	631	626	631	26309380	x	6mer	522	NA	0	Mir-506	>TGACAC	>GTGTCA	0.9188957810401917
Mir506	6mer	CADM4	447	509	514	509	514	19476318	x	6mer	447	NA	0	Mir-506	>TGACAC	>GTGTCA	0.9188957810401917
Mir506	6mer	C1QTNF5	447	322	327	322	327	19100574	x	6mer	447	NA	0	Mir-506	>TGACAC	>GTGTCA	0.9188957810401917
Mir506	6mer	ZNF425	404	218	223	218	223	11047056	x	6mer	404	NA	0	Mir-506	>TGACAC	>GTGTCA	0.9188957810401917
Mir506	6mer	HIVEP1	468	167	172	167	172	20854796	x	6mer	468	NA	0	Mir-506	>TGACAC	>GTGTCA	0.9188957810401917
Mir506	6mer	ILF2	404	54	59	54	59	11110305	x	6mer	404	NA	0	Mir-506	>TGACAC	>GTGTCA	0.9188957810401917
Mir506	6mer	MTFR1L	553	92	97	92	97	30698406	x	6mer	553	NA	0	Mir-506	>TGACAC	>GTGTCA	0.9188957810401917
Mir506	6mer	LRRC3	447	39	44	39	44	19163766	x	6mer	447	NA	0	Mir-506	>TGACAC	>GTGTCA	0.9188957810401917
Mir506	6mer	KCNC2	514	251	256	251	256	25026496	x	6mer	514	NA	0	Mir-506	>TGACAC	>GTGTCA	0.9188957810401917
Mir506	6mer	LMBRD1	514	396	401	396	401	25006082	x	6mer	514	NA	0	Mir-506	>TGACAC	>GTGTCA	0.9188957810401917
Mir506	6mer	CILP2	486	426	431	426	431	23269391	x	6mer	486	NA	0	Mir-506	>TGACAC	>GTGTCA	0.9188957810401917
Mir506	6mer	PLEKHN1	468	401	406	401	406	20833852	x	6mer	468	NA	0	Mir-506	>TGACAC	>GTGTCA	0.9188957810401917
Mir506	6mer	GSDMB	330	137	142	137	142	1793531	x	6mer	330	NA	0	Mir-506	>TGACAC	>GTGTCA	0.9188957810401917
Mir506	6mer	C6H16ORF71	350	139	144	139	144	4042929	x	6mer	350	NA	0	Mir-506	>TGACAC	>GTGTCA	0.9188957810401917
Mir506	6mer	UMPS	385	245	250	245	250	8826464	x	6mer	385	NA	0	Mir-506	>TGACAC	>GTGTCA	0.9188957810401917
Mir506	6mer	NCOR2	514	303	308	303	308	25049287	x	6mer	514	NA	0	Mir-506	>TGACAC	>GTGTCA	0.9188957810401917
Mir506	6mer	FNBP1	468	234	239	234	239	20748655	x	6mer	468	NA	0	Mir-506	>TGACAC	>GTGTCA	0.9188957810401917
Mir506	6mer	RILPL2	468	443	448	443	448	20779398	x	6mer	468	NA	0	Mir-506	>TGACAC	>GTGTCA	0.9188957810401917
Mir506	6mer	LAMTOR3	333	664	669	664	669	2351610	x	6mer	333	NA	0	Mir-506	>TGACAC	>GTGTCA	0.9188957810401917
Mir506	6mer	UNC79	358	517	522	517	522	5637941	x	6mer	358	NA	0	Mir-506	>TGACAC	>GTGTCA	0.9188957810401917
Mir506	6mer	UXS1	350	32	37	32	37	4126468	x	6mer	350	NA	0	Mir-506	>TGACAC	>GTGTCA	0.9188957810401917
Mir506	6mer	MARCHF10	514	139	144	139	144	24893585	x	6mer	514	NA	0	Mir-506	>TGACAC	>GTGTCA	0.9188957810401917
Mir506	6mer	IVD	350	91	96	91	96	4339688	x	6mer	350	NA	0	Mir-506	>TGACAC	>GTGTCA	0.9188957810401917
Mir506	6mer	MBD4	553	47	52	47	52	30745679	x	6mer	553	NA	0	Mir-506	>TGACAC	>GTGTCA	0.9188957810401917
Mir506	6mer	TAC4	486	271	276	271	276	23228090	x	6mer	486	NA	0	Mir-506	>TGACAC	>GTGTCA	0.9188957810401917
Mir506	6mer	IFT140	509	113	118	113	118	23847577	x	6mer	509	NA	0	Mir-506	>TGACAC	>GTGTCA	0.9188957810401917
Mir506	6mer	MMP19	468	278	283	278	283	20769746	x	6mer	468	NA	0	Mir-506	>TGACAC	>GTGTCA	0.9188957810401917
Mir506	6mer	C5H19ORF53	514	359	364	359	364	24798658	x	6mer	514	NA	0	Mir-506	>TGACAC	>GTGTCA	0.9188957810401917
Mir506	6mer	PGAP2	486	270	275	270	275	23314921	x	6mer	486	NA	0	Mir-506	>TGACAC	>GTGTCA	0.9188957810401917
Mir506	6mer	C14H1ORF162	327	305	310	305	310	1436650	x	6mer	327	NA	0	Mir-506	>TGACAC	>GTGTCA	0.9188957810401917
Mir506	6mer	RHOBTB1	522	236	241	236	241	26182617	x	6mer	522	NA	0	Mir-506	>TGACAC	>GTGTCA	0.9188957810401917
Mir506	6mer	AKR1E2	514	694	699	694	699	24808316	x	6mer	514	NA	0	Mir-506	>TGACAC	>GTGTCA	0.9188957810401917
Mir506	6mer	EMC6	514	474	479	474	479	24879626	x	6mer	514	NA	0	Mir-506	>TGACAC	>GTGTCA	0.9188957810401917
Mir506	6mer	ZMYND19	350	348	353	348	353	4107707	x	6mer	350	NA	0	Mir-506	>TGACAC	>GTGTCA	0.9188957810401917
Mir506	6mer	PADI6	327	26	31	26	31	1224246	x	6mer	327	NA	0	Mir-506	>TGACAC	>GTGTCA	0.9188957810401917
Mir506	6mer	EFL1	345	400	405	400	405	2845022	x	6mer	345	NA	0	Mir-506	>TGACAC	>GTGTCA	0.9188957810401917
Mir506	6mer	TSPAN8	350	64	69	64	69	4119178	x	6mer	350	NA	0	Mir-506	>TGACAC	>GTGTCA	0.9188957810401917
Mir506	6mer	CHRNA2	514	470	475	470	475	24910604	x	6mer	514	NA	0	Mir-506	>TGACAC	>GTGTCA	0.9188957810401917
Mir506	6mer	KLF12	330	672	677	672	677	1464915	x	6mer	330	NA	0	Mir-506	>TGACAC	>GTGTCA	0.9188957810401917
Mir506	6mer	RALGDS	385	86	91	86	91	8981122	x	6mer	385	NA	0	Mir-506	>TGACAC	>GTGTCA	0.9188957810401917
Mir506	6mer	LRRFIP2	404	116	121	116	121	11173472	x	6mer	404	NA	0	Mir-506	>TGACAC	>GTGTCA	0.9188957810401917
Mir506	6mer	SMIM28	385	127	132	127	132	8921776	x	6mer	385	NA	0	Mir-506	>TGACAC	>GTGTCA	0.9188957810401917
Mir506	6mer	PKD2L1	333	38	43	38	43	2661772	x	6mer	333	NA	0	Mir-506	>TGACAC	>GTGTCA	0.9188957810401917
Mir506	6mer	FGD6	486	192	197	192	197	23189949	x	6mer	486	NA	0	Mir-506	>TGACAC	>GTGTCA	0.9188957810401917
Mir506	6mer	CDH17	345	609	614	609	614	3075536	x	6mer	345	NA	0	Mir-506	>TGACAC	>GTGTCA	0.9188957810401917
Mir506	6mer	BRSK1	514	313	318	313	318	24665287	x	6mer	514	NA	0	Mir-506	>TGACAC	>GTGTCA	0.9188957810401917
Mir506	6mer	TAC1	333	408	413	408	413	2610137	x	6mer	333	NA	0	Mir-506	>TGACAC	>GTGTCA	0.9188957810401917
Mir506	6mer	C3H14ORF119	404	79	84	79	84	10993795	x	6mer	404	NA	0	Mir-506	>TGACAC	>GTGTCA	0.9188957810401917
Mir506	6mer	CTDP1	404	296	301	296	301	11207014	x	6mer	404	NA	0	Mir-506	>TGACAC	>GTGTCA	0.9188957810401917
Mir506	6mer	IFNG	509	90	95	90	95	23650044	x	6mer	509	NA	0	Mir-506	>TGACAC	>GTGTCA	0.9188957810401917
Mir506	6mer	CNKSR1	447	149	154	149	154	19345457	x	6mer	447	NA	0	Mir-506	>TGACAC	>GTGTCA	0.9188957810401917
Mir506	6mer	HIVEP1	333	529	534	529	534	2489155	x	6mer	333	NA	0	Mir-506	>TGACAC	>GTGTCA	0.9188957810401917
Mir506	6mer	PIGK	385	54	59	54	59	8670463	x	6mer	385	NA	0	Mir-506	>TGACAC	>GTGTCA	0.9188957810401917
Mir506	6mer	ARHGAP33	486	140	145	140	145	22996459	x	6mer	486	NA	0	Mir-506	>TGACAC	>GTGTCA	0.9188957810401917
Mir506	6mer	C6H2ORF42	327	457	462	457	462	1260700	x	6mer	327	NA	0	Mir-506	>TGACAC	>GTGTCA	0.9188957810401917
Mir506	6mer	EEF1AKMT2	417	242	247	242	247	12573215	x	6mer	417	NA	0	Mir-506	>TGACAC	>GTGTCA	0.9188957810401917
Mir506	6mer	TOX3	468	212	217	212	217	20986729	x	6mer	468	NA	0	Mir-506	>TGACAC	>GTGTCA	0.9188957810401917
Mir506	6mer	ISG20L2	553	491	496	491	496	30672195	x	6mer	553	NA	0	Mir-506	>TGACAC	>GTGTCA	0.9188957810401917
Mir506	6mer	ITGB5	468	607	612	607	612	20982085	x	6mer	468	NA	0	Mir-506	>TGACAC	>GTGTCA	0.9188957810401917
Mir506	6mer	ZFP2	448	23	28	23	28	19539600	x	6mer	448	NA	0	Mir-506	>TGACAC	>GTGTCA	0.9188957810401917
Mir506	6mer	MED12L	404	409	414	409	414	10922727	x	6mer	404	NA	0	Mir-506	>TGACAC	>GTGTCA	0.9188957810401917
Mir506	6mer	PPIF	404	425	430	425	430	11075246	x	6mer	404	NA	0	Mir-506	>TGACAC	>GTGTCA	0.9188957810401917
Mir506	6mer	TMEM234	509	570	575	570	575	23551475	x	6mer	509	NA	0	Mir-506	>TGACAC	>GTGTCA	0.9188957810401917
Mir506	6mer	SUPT6H	514	253	258	253	258	24881929	x	6mer	514	NA	0	Mir-506	>TGACAC	>GTGTCA	0.9188957810401917
Mir506	6mer	SYCN	327	501	506	501	506	1385243	x	6mer	327	NA	0	Mir-506	>TGACAC	>GTGTCA	0.9188957810401917
Mir506	6mer	RNF181	486	289	294	289	294	23171826	x	6mer	486	NA	0	Mir-506	>TGACAC	>GTGTCA	0.9188957810401917
Mir506	6mer	C4H1ORF210	333	267	272	267	272	2400527	x	6mer	333	NA	0	Mir-506	>TGACAC	>GTGTCA	0.9188957810401917
Mir506	6mer	VDAC3	486	267	272	267	272	23204216	x	6mer	486	NA	0	Mir-506	>TGACAC	>GTGTCA	0.9188957810401917
Mir506	6mer	CSDC2	447	15	20	15	20	19308990	x	6mer	447	NA	0	Mir-506	>TGACAC	>GTGTCA	0.9188957810401917
Mir506	6mer	BPIFB3	448	89	94	89	94	19813593	x	6mer	448	NA	0	Mir-506	>TGACAC	>GTGTCA	0.9188957810401917
Mir506	6mer	CCDC78	522	92	97	92	97	26328475	x	6mer	522	NA	0	Mir-506	>TGACAC	>GTGTCA	0.9188957810401917
Mir506	6mer	HMGB3	553	727	732	727	732	30953143	x	6mer	553	NA	0	Mir-506	>TGACAC	>GTGTCA	0.9188957810401917
Mir506	6mer	STOML3	553	581	586	581	586	30721269	x	6mer	553	NA	0	Mir-506	>TGACAC	>GTGTCA	0.9188957810401917
Mir506	6mer	CRYZ	327	336	341	336	341	1238149	x	6mer	327	NA	0	Mir-506	>TGACAC	>GTGTCA	0.9188957810401917
Mir506	6mer	COQ2	553	181	186	181	186	30712602	x	6mer	553	NA	0	Mir-506	>TGACAC	>GTGTCA	0.9188957810401917
Mir506	6mer	NACC1	417	34	39	34	39	12346322	x	6mer	417	NA	0	Mir-506	>TGACAC	>GTGTCA	0.9188957810401917
Mir506	6mer	SPTBN4	350	880	885	880	885	3956221	x	6mer	350	NA	0	Mir-506	>TGACAC	>GTGTCA	0.9188957810401917
Mir506	6mer	CUNH1ORF35	358	143	148	143	148	5967360	x	6mer	358	NA	0	Mir-506	>TGACAC	>GTGTCA	0.9188957810401917
Mir506	6mer	UPF3A	333	205	210	205	210	2363613	x	6mer	333	NA	0	Mir-506	>TGACAC	>GTGTCA	0.9188957810401917
Mir506	6mer	ADTR	483	427	432	427	432	22541216	x	6mer	483	NA	0	Mir-506	>TGACAC	>GTGTCA	0.9188957810401917
Mir506	6mer	IFITM10	522	420	425	420	425	26100056	x	6mer	522	NA	0	Mir-506	>TGACAC	>GTGTCA	0.9188957810401917
Mir506	6mer	TRIM55	509	319	324	319	324	23531849	x	6mer	509	NA	0	Mir-506	>TGACAC	>GTGTCA	0.9188957810401917
Mir506	6mer	MAPKAP1	350	205	210	205	210	4114721	x	6mer	350	NA	0	Mir-506	>TGACAC	>GTGTCA	0.9188957810401917
Mir506	6mer	ADI1	447	334	339	334	339	19337547	x	6mer	447	NA	0	Mir-506	>TGACAC	>GTGTCA	0.9188957810401917
Mir506	6mer	HOMER2	385	653	658	653	658	8713551	x	6mer	385	NA	0	Mir-506	>TGACAC	>GTGTCA	0.9188957810401917
Mir506	6mer	OLA1	468	107	112	107	112	20969558	x	6mer	468	NA	0	Mir-506	>TGACAC	>GTGTCA	0.9188957810401917
Mir506	6mer	COQ10B	404	193	198	193	198	10936537	x	6mer	404	NA	0	Mir-506	>TGACAC	>GTGTCA	0.9188957810401917
Mir506	6mer	NLRC5	448	644	649	644	649	19735740	x	6mer	448	NA	0	Mir-506	>TGACAC	>GTGTCA	0.9188957810401917
Mir506	6mer	LMX1B	509	413	418	413	418	23755176	x	6mer	509	NA	0	Mir-506	>TGACAC	>GTGTCA	0.9188957810401917
Mir506	6mer	DEF6	333	245	250	245	250	2483405	x	6mer	333	NA	0	Mir-506	>TGACAC	>GTGTCA	0.9188957810401917
Mir506	6mer	SLC10A4	486	113	118	113	118	23198857	x	6mer	486	NA	0	Mir-506	>TGACAC	>GTGTCA	0.9188957810401917
Mir506	6mer	RHNO1	327	207	212	207	212	1141343	x	6mer	327	NA	0	Mir-506	>TGACAC	>GTGTCA	0.9188957810401917
Mir506	6mer	DPYSL2	330	96	101	96	101	1549481	x	6mer	330	NA	0	Mir-506	>TGACAC	>GTGTCA	0.9188957810401917
Mir506	6mer	CENPK	404	44	49	44	49	10945766	x	6mer	404	NA	0	Mir-506	>TGACAC	>GTGTCA	0.9188957810401917
Mir506	6mer	ROBO4	522	16	21	16	21	26120663	x	6mer	522	NA	0	Mir-506	>TGACAC	>GTGTCA	0.9188957810401917
Mir506	6mer	NDUFA3	447	52	57	52	57	19469557	x	6mer	447	NA	0	Mir-506	>TGACAC	>GTGTCA	0.9188957810401917
Mir506	6mer	PLXNB2	417	50	55	50	55	12430243	x	6mer	417	NA	0	Mir-506	>TGACAC	>GTGTCA	0.9188957810401917
Mir506	6mer	GCNT4	514	341	346	341	346	24972691	x	6mer	514	NA	0	Mir-506	>TGACAC	>GTGTCA	0.9188957810401917
Mir506	6mer	CSNK1G2	385	267	272	267	272	9087220	x	6mer	385	NA	0	Mir-506	>TGACAC	>GTGTCA	0.9188957810401917
Mir506	6mer	ENOPH1	509	311	316	311	316	23502415	x	6mer	509	NA	0	Mir-506	>TGACAC	>GTGTCA	0.9188957810401917
Mir506	6mer	CHMP4B	330	206	211	206	211	1526216	x	6mer	330	NA	0	Mir-506	>TGACAC	>GTGTCA	0.9188957810401917
Mir506	6mer	MARVELD3	486	462	467	462	467	23013327	x	6mer	486	NA	0	Mir-506	>TGACAC	>GTGTCA	0.9188957810401917
Mir506	6mer	ATP6V1H	447	128	133	128	133	19172677	x	6mer	447	NA	0	Mir-506	>TGACAC	>GTGTCA	0.9188957810401917
Mir506	6mer	DLEU7	514	238	243	238	243	24909745	x	6mer	514	NA	0	Mir-506	>TGACAC	>GTGTCA	0.9188957810401917
Mir506	6mer	RPA1	417	225	230	225	230	12629658	x	6mer	417	NA	0	Mir-506	>TGACAC	>GTGTCA	0.9188957810401917
Mir506	6mer	IKBKB	447	515	520	515	520	19495293	x	6mer	447	NA	0	Mir-506	>TGACAC	>GTGTCA	0.9188957810401917
Mir506	6mer	TMEM163	333	358	363	358	363	2371828	x	6mer	333	NA	0	Mir-506	>TGACAC	>GTGTCA	0.9188957810401917
Mir506	6mer	CAD	350	139	144	139	144	4200106	x	6mer	350	NA	0	Mir-506	>TGACAC	>GTGTCA	0.9188957810401917
Mir506	6mer	LPCAT3	327	285	290	285	290	1153149	x	6mer	327	NA	0	Mir-506	>TGACAC	>GTGTCA	0.9188957810401917
Mir506	6mer	ZCCHC4	345	316	321	316	321	2796707	x	6mer	345	NA	0	Mir-506	>TGACAC	>GTGTCA	0.9188957810401917
Mir506	6mer	DNAJC18	514	463	468	463	468	24951292	x	6mer	514	NA	0	Mir-506	>TGACAC	>GTGTCA	0.9188957810401917
Mir506	6mer	TK1	417	421	426	421	426	12608936	x	6mer	417	NA	0	Mir-506	>TGACAC	>GTGTCA	0.9188957810401917
Mir506	6mer	BIN3	447	615	620	615	620	19095903	x	6mer	447	NA	0	Mir-506	>TGACAC	>GTGTCA	0.9188957810401917
Mir506	6mer	MAOA	350	119	124	119	124	4386414	x	6mer	350	NA	0	Mir-506	>TGACAC	>GTGTCA	0.9188957810401917
Mir506	6mer	BTBD9	358	381	386	381	386	5962642	x	6mer	358	NA	0	Mir-506	>TGACAC	>GTGTCA	0.9188957810401917
Mir506	6mer	C2H8ORF58	509	315	320	315	320	23485648	x	6mer	509	NA	0	Mir-506	>TGACAC	>GTGTCA	0.9188957810401917
Mir506	6mer	PRSS56	486	66	71	66	71	23326046	x	6mer	486	NA	0	Mir-506	>TGACAC	>GTGTCA	0.9188957810401917
Mir506	6mer	HAPLN3	486	467	472	467	472	23002544	x	6mer	486	NA	0	Mir-506	>TGACAC	>GTGTCA	0.9188957810401917
Mir506	6mer	SCN4A	514	958	963	958	963	24894105	x	6mer	514	NA	0	Mir-506	>TGACAC	>GTGTCA	0.9188957810401917
Mir506	6mer	GBX2	350	287	292	287	292	4299338	x	6mer	350	NA	0	Mir-506	>TGACAC	>GTGTCA	0.9188957810401917
Mir506	6mer	TMEM175	417	356	361	356	361	12315135	x	6mer	417	NA	0	Mir-506	>TGACAC	>GTGTCA	0.9188957810401917
Mir506	6mer	HAUS8	509	115	120	115	120	23470391	x	6mer	509	NA	0	Mir-506	>TGACAC	>GTGTCA	0.9188957810401917
Mir506	6mer	HOXA2	448	169	174	169	174	19575480	x	6mer	448	NA	0	Mir-506	>TGACAC	>GTGTCA	0.9188957810401917
Mir506	6mer	AACS	509	601	606	601	606	23738868	x	6mer	509	NA	0	Mir-506	>TGACAC	>GTGTCA	0.9188957810401917
Mir506	6mer	LHPP	404	817	822	817	822	11084022	x	6mer	404	NA	0	Mir-506	>TGACAC	>GTGTCA	0.9188957810401917
Mir506	6mer	ZNHIT6	522	513	518	513	518	25953096	x	6mer	522	NA	0	Mir-506	>TGACAC	>GTGTCA	0.9188957810401917
Mir506	6mer	CDC27	553	95	100	95	100	30856140	x	6mer	553	NA	0	Mir-506	>TGACAC	>GTGTCA	0.9188957810401917
Mir506	6mer	SLC13A1	385	421	426	421	426	8663982	x	6mer	385	NA	0	Mir-506	>TGACAC	>GTGTCA	0.9188957810401917
Mir506	6mer	TTC38	358	33	38	33	38	5862746	x	6mer	358	NA	0	Mir-506	>TGACAC	>GTGTCA	0.9188957810401917
Mir506	6mer	CH25H	330	353	358	353	358	1744873	x	6mer	330	NA	0	Mir-506	>TGACAC	>GTGTCA	0.9188957810401917
Mir506	6mer	RASL11B	330	379	384	379	384	1564539	x	6mer	330	NA	0	Mir-506	>TGACAC	>GTGTCA	0.9188957810401917
Mir506	6mer	CAPNS1	345	266	271	266	271	3139484	x	6mer	345	NA	0	Mir-506	>TGACAC	>GTGTCA	0.9188957810401917
Mir506	6mer	CAPN3	333	428	433	428	433	2458029	x	6mer	333	NA	0	Mir-506	>TGACAC	>GTGTCA	0.9188957810401917
Mir506	6mer	YWHAH	522	715	720	715	720	26173414	x	6mer	522	NA	0	Mir-506	>TGACAC	>GTGTCA	0.9188957810401917
Mir506	6mer	TMCO3	330	393	398	393	398	1467024	x	6mer	330	NA	0	Mir-506	>TGACAC	>GTGTCA	0.9188957810401917
Mir506	6mer	ABHD8	358	307	312	307	312	5904868	x	6mer	358	NA	0	Mir-506	>TGACAC	>GTGTCA	0.9188957810401917
Mir506	6mer	SSX2IP	509	67	72	67	72	23540731	x	6mer	509	NA	0	Mir-506	>TGACAC	>GTGTCA	0.9188957810401917
Mir506	6mer	PLAU	333	53	58	53	58	2656624	x	6mer	333	NA	0	Mir-506	>TGACAC	>GTGTCA	0.9188957810401917
Mir506	6mer	ARHGAP21	417	754	759	754	759	12457414	x	6mer	417	NA	0	Mir-506	>TGACAC	>GTGTCA	0.9188957810401917
Mir506	6mer	PLAU	333	565	570	565	570	2656625	x	6mer	333	NA	0	Mir-506	>TGACAC	>GTGTCA	0.9188957810401917
Mir506	6mer	DNAH9	522	261	266	261	266	26242070	x	6mer	522	NA	0	Mir-506	>TGACAC	>GTGTCA	0.9188957810401917
Mir506	6mer	RETREG2	333	683	688	683	688	2380703	x	6mer	333	NA	0	Mir-506	>TGACAC	>GTGTCA	0.9188957810401917
Mir506	6mer	AGBL3	509	617	622	617	622	23724832	x	6mer	509	NA	0	Mir-506	>TGACAC	>GTGTCA	0.9188957810401917
Mir506	6mer	LOXHD1	345	212	217	212	217	3034877	x	6mer	345	NA	0	Mir-506	>TGACAC	>GTGTCA	0.9188957810401917
Mir506	6mer	SNAI1	447	341	346	341	346	19314488	x	6mer	447	NA	0	Mir-506	>TGACAC	>GTGTCA	0.9188957810401917
Mir506	6mer	KCNJ8	447	583	588	583	588	19299830	x	6mer	447	NA	0	Mir-506	>TGACAC	>GTGTCA	0.9188957810401917
Mir506	6mer	DOCK2	468	288	293	288	293	20963437	x	6mer	468	NA	0	Mir-506	>TGACAC	>GTGTCA	0.9188957810401917
Mir506	6mer	CLK4	514	54	59	54	59	24871241	x	6mer	514	NA	0	Mir-506	>TGACAC	>GTGTCA	0.9188957810401917
Mir506	6mer	ZSCAN10	385	266	271	266	271	8962393	x	6mer	385	NA	0	Mir-506	>TGACAC	>GTGTCA	0.9188957810401917
Mir506	6mer	LAMP5	448	597	602	597	602	19811157	x	6mer	448	NA	0	Mir-506	>TGACAC	>GTGTCA	0.9188957810401917
Mir506	6mer	ACE2	327	411	416	411	416	1448503	x	6mer	327	NA	0	Mir-506	>TGACAC	>GTGTCA	0.9188957810401917
Mir506	6mer	EFNA2	358	142	147	142	147	5912569	x	6mer	358	NA	0	Mir-506	>TGACAC	>GTGTCA	0.9188957810401917
Mir506	6mer	ZNF454	327	730	735	730	735	1321171	x	6mer	327	NA	0	Mir-506	>TGACAC	>GTGTCA	0.9188957810401917
Mir506	6mer	TMEM130	514	159	164	159	164	25043238	x	6mer	514	NA	0	Mir-506	>TGACAC	>GTGTCA	0.9188957810401917
Mir506	6mer	UNC79	448	531	536	531	536	19542601	x	6mer	448	NA	0	Mir-506	>TGACAC	>GTGTCA	0.9188957810401917
Mir506	6mer	NPHS1	327	146	151	146	151	1382773	x	6mer	327	NA	0	Mir-506	>TGACAC	>GTGTCA	0.9188957810401917
Mir506	6mer	KCTD13	486	319	324	319	324	23111489	x	6mer	486	NA	0	Mir-506	>TGACAC	>GTGTCA	0.9188957810401917
Mir506	6mer	GRB10	333	336	341	336	341	2606499	x	6mer	333	NA	0	Mir-506	>TGACAC	>GTGTCA	0.9188957810401917
Mir506	6mer	PSMA2	417	31	36	31	36	12329380	x	6mer	417	NA	0	Mir-506	>TGACAC	>GTGTCA	0.9188957810401917
Mir506	6mer	FUCA1	553	544	549	544	549	30699161	x	6mer	553	NA	0	Mir-506	>TGACAC	>GTGTCA	0.9188957810401917
Mir506	6mer	UBE2A	385	75	80	75	80	9080859	x	6mer	385	NA	0	Mir-506	>TGACAC	>GTGTCA	0.9188957810401917
Mir506	6mer	INTS3	522	463	468	463	468	26226659	x	6mer	522	NA	0	Mir-506	>TGACAC	>GTGTCA	0.9188957810401917
Mir506	6mer	NANOS2	350	317	322	317	322	3951969	x	6mer	350	NA	0	Mir-506	>TGACAC	>GTGTCA	0.9188957810401917
Mir506	6mer	SPATA19	350	17	22	17	22	4003821	x	6mer	350	NA	0	Mir-506	>TGACAC	>GTGTCA	0.9188957810401917
Mir506	6mer	ERP44	448	388	393	388	393	19619964	x	6mer	448	NA	0	Mir-506	>TGACAC	>GTGTCA	0.9188957810401917
Mir506	6mer	PELP1	514	36	41	36	41	24877744	x	6mer	514	NA	0	Mir-506	>TGACAC	>GTGTCA	0.9188957810401917
Mir506	6mer	CFL2	514	377	382	377	382	24961053	x	6mer	514	NA	0	Mir-506	>TGACAC	>GTGTCA	0.9188957810401917
Mir506	6mer	CRYAA	468	390	395	390	395	20772158	x	6mer	468	NA	0	Mir-506	>TGACAC	>GTGTCA	0.9188957810401917
Mir506	6mer	MED21	522	184	189	184	189	26084988	x	6mer	522	NA	0	Mir-506	>TGACAC	>GTGTCA	0.9188957810401917
Mir506	6mer	FAM83D	509	287	292	287	292	23683542	x	6mer	509	NA	0	Mir-506	>TGACAC	>GTGTCA	0.9188957810401917
Mir506	6mer	DDIT3	327	78	83	78	83	1144368	x	6mer	327	NA	0	Mir-506	>TGACAC	>GTGTCA	0.9188957810401917
Mir506	6mer	PLA2G3	385	37	42	37	42	9043523	x	6mer	385	NA	0	Mir-506	>TGACAC	>GTGTCA	0.9188957810401917
Mir506	6mer	TRAPPC10	358	368	373	368	373	5918888	x	6mer	358	NA	0	Mir-506	>TGACAC	>GTGTCA	0.9188957810401917
Mir506	6mer	KCND2	345	371	376	371	376	3007583	x	6mer	345	NA	0	Mir-506	>TGACAC	>GTGTCA	0.9188957810401917
Mir506	6mer	TMEM94	468	135	140	135	140	20885631	x	6mer	468	NA	0	Mir-506	>TGACAC	>GTGTCA	0.9188957810401917
Mir506	6mer	CR2	553	442	447	442	447	30801309	x	6mer	553	NA	0	Mir-506	>TGACAC	>GTGTCA	0.9188957810401917
Mir506	6mer	TMEM178A	417	474	479	474	479	12465460	x	6mer	417	NA	0	Mir-506	>TGACAC	>GTGTCA	0.9188957810401917
Mir506	6mer	LETMD1	327	266	271	266	271	1147973	x	6mer	327	NA	0	Mir-506	>TGACAC	>GTGTCA	0.9188957810401917
Mir506	6mer	SLC26A1	404	17	22	17	22	11116680	x	6mer	404	NA	0	Mir-506	>TGACAC	>GTGTCA	0.9188957810401917
Mir506	6mer	EEF1E1	522	814	819	814	819	26043771	x	6mer	522	NA	0	Mir-506	>TGACAC	>GTGTCA	0.9188957810401917
Mir506	6mer	RNF181	330	310	315	310	315	1538803	x	6mer	330	NA	0	Mir-506	>TGACAC	>GTGTCA	0.9188957810401917
Mir506	6mer	RHOV	417	274	279	274	279	12412688	x	6mer	417	NA	0	Mir-506	>TGACAC	>GTGTCA	0.9188957810401917
Mir506	6mer	NLRC5	468	329	334	329	334	20987495	x	6mer	468	NA	0	Mir-506	>TGACAC	>GTGTCA	0.9188957810401917
Mir506	6mer	TMEM42	553	392	397	392	397	30742950	x	6mer	553	NA	0	Mir-506	>TGACAC	>GTGTCA	0.9188957810401917
Mir506	6mer	SLC28A1	447	538	543	538	543	19258394	x	6mer	447	NA	0	Mir-506	>TGACAC	>GTGTCA	0.9188957810401917
Mir506	6mer	GFOD2	358	265	270	265	270	5841164	x	6mer	358	NA	0	Mir-506	>TGACAC	>GTGTCA	0.9188957810401917
Mir506	6mer	WDR73	327	567	572	567	572	1397821	x	6mer	327	NA	0	Mir-506	>TGACAC	>GTGTCA	0.9188957810401917
Mir506	6mer	PACS2	514	55	60	55	60	24970134	x	6mer	514	NA	0	Mir-506	>TGACAC	>GTGTCA	0.9188957810401917
Mir506	6mer	FAHD2A	330	72	77	72	77	1540641	x	6mer	330	NA	0	Mir-506	>TGACAC	>GTGTCA	0.9188957810401917
Mir506	6mer	BCAN	448	183	188	183	188	19694188	x	6mer	448	NA	0	Mir-506	>TGACAC	>GTGTCA	0.9188957810401917
Mir506	6mer	INMT	514	143	148	143	148	24742887	x	6mer	514	NA	0	Mir-506	>TGACAC	>GTGTCA	0.9188957810401917
Mir506	6mer	ATP4A	486	97	102	97	102	22996864	x	6mer	486	NA	0	Mir-506	>TGACAC	>GTGTCA	0.9188957810401917
Mir506	6mer	SEC14L6	553	258	263	258	263	30936320	x	6mer	553	NA	0	Mir-506	>TGACAC	>GTGTCA	0.9188957810401917
Mir506	6mer	BOLL	509	664	669	664	669	23503796	x	6mer	509	NA	0	Mir-506	>TGACAC	>GTGTCA	0.9188957810401917
Mir506	6mer	ZMYND19	333	344	349	344	349	2619287	x	6mer	333	NA	0	Mir-506	>TGACAC	>GTGTCA	0.9188957810401917
Mir506	6mer	PMPCB	385	159	164	159	164	8657122	x	6mer	385	NA	0	Mir-506	>TGACAC	>GTGTCA	0.9188957810401917
Mir506	6mer	ALPK1	553	692	697	692	697	30709766	x	6mer	553	NA	0	Mir-506	>TGACAC	>GTGTCA	0.9188957810401917
Mir506	6mer	NEDD1	514	713	718	713	718	25024883	x	6mer	514	NA	0	Mir-506	>TGACAC	>GTGTCA	0.9188957810401917
Mir506	6mer	LINGO3	385	239	244	239	244	9087664	x	6mer	385	NA	0	Mir-506	>TGACAC	>GTGTCA	0.9188957810401917
Mir506	6mer	TMEM151A	385	79	84	79	84	8996881	x	6mer	385	NA	0	Mir-506	>TGACAC	>GTGTCA	0.9188957810401917
Mir506	6mer	ORMDL3	385	304	309	304	309	8871557	x	6mer	385	NA	0	Mir-506	>TGACAC	>GTGTCA	0.9188957810401917
Mir506	6mer	TCF19	486	71	76	71	76	23095741	x	6mer	486	NA	0	Mir-506	>TGACAC	>GTGTCA	0.9188957810401917
Mir506	6mer	MANBAL	553	655	660	655	660	30752136	x	6mer	553	NA	0	Mir-506	>TGACAC	>GTGTCA	0.9188957810401917
Mir506	6mer	ACO2	448	74	79	74	79	19685433	x	6mer	448	NA	0	Mir-506	>TGACAC	>GTGTCA	0.9188957810401917
Mir506	6mer	TCTEX1D2	333	315	320	315	320	2335686	x	6mer	333	NA	0	Mir-506	>TGACAC	>GTGTCA	0.9188957810401917
Mir506	6mer	SCAMP1	514	702	707	702	707	24972004	x	6mer	514	NA	0	Mir-506	>TGACAC	>GTGTCA	0.9188957810401917
Mir506	6mer	PTMA	417	548	553	548	553	12248484	x	6mer	417	NA	0	Mir-506	>TGACAC	>GTGTCA	0.9188957810401917
Mir506	6mer	GIMD1	345	593	598	593	598	2789738	x	6mer	345	NA	0	Mir-506	>TGACAC	>GTGTCA	0.9188957810401917
Mir506	6mer	ZNHIT6	522	329	334	329	334	25953095	x	6mer	522	NA	0	Mir-506	>TGACAC	>GTGTCA	0.9188957810401917
Mir506	6mer	ARFGEF3	358	507	512	507	512	5972022	x	6mer	358	NA	0	Mir-506	>TGACAC	>GTGTCA	0.9188957810401917
Mir506	6mer	BRI3BP	345	218	223	218	223	3048277	x	6mer	345	NA	0	Mir-506	>TGACAC	>GTGTCA	0.9188957810401917
Mir506	6mer	PTH2R	333	182	187	182	187	2379153	x	6mer	333	NA	0	Mir-506	>TGACAC	>GTGTCA	0.9188957810401917
Mir506	6mer	INO80E	468	250	255	250	255	20902833	x	6mer	468	NA	0	Mir-506	>TGACAC	>GTGTCA	0.9188957810401917
Mir506	6mer	USO1	514	538	543	538	543	24927478	x	6mer	514	NA	0	Mir-506	>TGACAC	>GTGTCA	0.9188957810401917
Mir506	6mer	FAM181A	448	99	104	99	104	19542487	x	6mer	448	NA	0	Mir-506	>TGACAC	>GTGTCA	0.9188957810401917
Mir506	6mer	ISY1	553	410	415	410	415	30745104	x	6mer	553	NA	0	Mir-506	>TGACAC	>GTGTCA	0.9188957810401917
Mir506	6mer	TUBAL3	350	38	43	38	43	3964632	x	6mer	350	NA	0	Mir-506	>TGACAC	>GTGTCA	0.9188957810401917
Mir506	6mer	HKDC1	358	593	598	593	598	5758183	x	6mer	358	NA	0	Mir-506	>TGACAC	>GTGTCA	0.9188957810401917
Mir506	6mer	TFPI2	486	499	504	499	504	23254551	x	6mer	486	NA	0	Mir-506	>TGACAC	>GTGTCA	0.9188957810401917
Mir506	6mer	PLXNB2	486	50	55	50	55	23152608	x	6mer	486	NA	0	Mir-506	>TGACAC	>GTGTCA	0.9188957810401917
Mir506	6mer	ANP32B	486	246	251	246	251	23144550	x	6mer	486	NA	0	Mir-506	>TGACAC	>GTGTCA	0.9188957810401917
Mir506	6mer	RGP1	345	163	168	163	168	3025139	x	6mer	345	NA	0	Mir-506	>TGACAC	>GTGTCA	0.9188957810401917
Mir506	6mer	EXOSC8	447	90	95	90	95	19405883	x	6mer	447	NA	0	Mir-506	>TGACAC	>GTGTCA	0.9188957810401917
Mir506	6mer	PWWP2B	404	271	276	271	276	11084516	x	6mer	404	NA	0	Mir-506	>TGACAC	>GTGTCA	0.9188957810401917
Mir506	6mer	CREG2	404	102	107	102	107	11221542	x	6mer	404	NA	0	Mir-506	>TGACAC	>GTGTCA	0.9188957810401917
Mir506	6mer	RFT1	486	414	419	414	419	23263831	x	6mer	486	NA	0	Mir-506	>TGACAC	>GTGTCA	0.9188957810401917
Mir506	6mer	SLC5A6	447	744	749	744	749	19334685	x	6mer	447	NA	0	Mir-506	>TGACAC	>GTGTCA	0.9188957810401917
Mir506	6mer	CD164L2	448	552	557	552	557	19637214	x	6mer	448	NA	0	Mir-506	>TGACAC	>GTGTCA	0.9188957810401917
Mir506	6mer	TAOK2	486	235	240	235	240	23111432	x	6mer	486	NA	0	Mir-506	>TGACAC	>GTGTCA	0.9188957810401917
Mir506	6mer	MAP3K11	404	284	289	284	289	11024539	x	6mer	404	NA	0	Mir-506	>TGACAC	>GTGTCA	0.9188957810401917
Mir506	6mer	MPLKIP	350	31	36	31	36	4212077	x	6mer	350	NA	0	Mir-506	>TGACAC	>GTGTCA	0.9188957810401917
Mir506	6mer	WDR20	468	551	556	551	556	20935652	x	6mer	468	NA	0	Mir-506	>TGACAC	>GTGTCA	0.9188957810401917
Mir506	6mer	MEAF6	522	199	204	199	204	25961895	x	6mer	522	NA	0	Mir-506	>TGACAC	>GTGTCA	0.9188957810401917
Mir506	6mer	TSPAN7	350	571	576	571	576	4385957	x	6mer	350	NA	0	Mir-506	>TGACAC	>GTGTCA	0.9188957810401917
Mir506	6mer	RABEP2	448	106	111	106	111	19804451	x	6mer	448	NA	0	Mir-506	>TGACAC	>GTGTCA	0.9188957810401917
Mir506	6mer	BNIPL	350	310	315	310	315	4209706	x	6mer	350	NA	0	Mir-506	>TGACAC	>GTGTCA	0.9188957810401917
Mir506	6mer	HPS4	522	763	768	763	768	26171364	x	6mer	522	NA	0	Mir-506	>TGACAC	>GTGTCA	0.9188957810401917
Mir506	6mer	RHBDD2	327	364	369	364	369	1170619	x	6mer	327	NA	0	Mir-506	>TGACAC	>GTGTCA	0.9188957810401917
Mir506	6mer	FCGR1A	553	590	595	590	595	30678154	x	6mer	553	NA	0	Mir-506	>TGACAC	>GTGTCA	0.9188957810401917
Mir506	6mer	FAM118B	327	249	254	249	254	1427359	x	6mer	327	NA	0	Mir-506	>TGACAC	>GTGTCA	0.9188957810401917
Mir506	6mer	IGBP1	417	142	147	142	147	12683481	x	6mer	417	NA	0	Mir-506	>TGACAC	>GTGTCA	0.9188957810401917
Mir506	6mer	MOAP1	358	194	199	194	199	5638137	x	6mer	358	NA	0	Mir-506	>TGACAC	>GTGTCA	0.9188957810401917
Mir506	6mer	TMEM80	358	89	94	89	94	5887085	x	6mer	358	NA	0	Mir-506	>TGACAC	>GTGTCA	0.9188957810401917
Mir506	6mer	HMGN2	333	456	461	456	461	2393697	x	6mer	333	NA	0	Mir-506	>TGACAC	>GTGTCA	0.9188957810401917
Mir506	6mer	WDR33	385	271	276	271	276	8760678	x	6mer	385	NA	0	Mir-506	>TGACAC	>GTGTCA	0.9188957810401917
Mir506	6mer	PTGES2	345	402	407	402	407	3019490	x	6mer	345	NA	0	Mir-506	>TGACAC	>GTGTCA	0.9188957810401917
Mir506	6mer	RIPOR1	468	154	159	154	159	20989186	x	6mer	468	NA	0	Mir-506	>TGACAC	>GTGTCA	0.9188957810401917
Mir506	6mer	FAM184A	448	175	180	175	180	19671819	x	6mer	448	NA	0	Mir-506	>TGACAC	>GTGTCA	0.9188957810401917
Mir506	6mer	PITRM1	417	122	127	122	127	12459807	x	6mer	417	NA	0	Mir-506	>TGACAC	>GTGTCA	0.9188957810401917
Mir506	6mer	PBXIP1	385	372	377	372	377	8681360	x	6mer	385	NA	0	Mir-506	>TGACAC	>GTGTCA	0.9188957810401917
Mir506	6mer	ECHS1	417	335	340	335	340	12574461	x	6mer	417	NA	0	Mir-506	>TGACAC	>GTGTCA	0.9188957810401917
Mir506	6mer	CDKN3	509	84	89	84	89	23622778	x	6mer	509	NA	0	Mir-506	>TGACAC	>GTGTCA	0.9188957810401917
Mir506	6mer	CKAP2L	553	349	354	349	354	30573270	x	6mer	553	NA	0	Mir-506	>TGACAC	>GTGTCA	0.9188957810401917
Mir506	6mer	IGDCC4	385	642	647	642	647	8706061	x	6mer	385	NA	0	Mir-506	>TGACAC	>GTGTCA	0.9188957810401917
Mir506	6mer	POPDC3	345	243	248	243	248	2826450	x	6mer	345	NA	0	Mir-506	>TGACAC	>GTGTCA	0.9188957810401917
Mir506	6mer	ALPK1	514	168	173	168	173	24833506	x	6mer	514	NA	0	Mir-506	>TGACAC	>GTGTCA	0.9188957810401917
Mir506	6mer	ITIH1	447	70	75	70	75	19142462	x	6mer	447	NA	0	Mir-506	>TGACAC	>GTGTCA	0.9188957810401917
Mir506	6mer	LRRFIP2	358	67	72	67	72	5768012	x	6mer	358	NA	0	Mir-506	>TGACAC	>GTGTCA	0.9188957810401917
Mir506	6mer	CD74	385	230	235	230	235	8635027	x	6mer	385	NA	0	Mir-506	>TGACAC	>GTGTCA	0.9188957810401917
Mir506	6mer	DHODH	350	133	138	133	138	4026689	x	6mer	350	NA	0	Mir-506	>TGACAC	>GTGTCA	0.9188957810401917
Mir506	6mer	CHRNB3	486	109	114	109	114	23204343	x	6mer	486	NA	0	Mir-506	>TGACAC	>GTGTCA	0.9188957810401917
Mir506	6mer	MGAM	327	202	207	202	207	1371727	x	6mer	327	NA	0	Mir-506	>TGACAC	>GTGTCA	0.9188957810401917
Mir506	6mer	SSBP3	333	317	322	317	322	2404637	x	6mer	333	NA	0	Mir-506	>TGACAC	>GTGTCA	0.9188957810401917
Mir506	6mer	NEK3	330	16	21	16	21	1462751	x	6mer	330	NA	0	Mir-506	>TGACAC	>GTGTCA	0.9188957810401917
Mir506	6mer	C9H17ORF97	350	86	91	86	91	4106111	x	6mer	350	NA	0	Mir-506	>TGACAC	>GTGTCA	0.9188957810401917
Mir506	6mer	EIF2A	333	265	270	265	270	2331174	x	6mer	333	NA	0	Mir-506	>TGACAC	>GTGTCA	0.9188957810401917
Mir506	6mer	RMND5B	404	558	563	558	563	10955847	x	6mer	404	NA	0	Mir-506	>TGACAC	>GTGTCA	0.9188957810401917
Mir506	6mer	EVA1A	350	589	594	589	594	4205661	x	6mer	350	NA	0	Mir-506	>TGACAC	>GTGTCA	0.9188957810401917
Mir506	6mer	SLC47A1	486	20	25	20	25	23023723	x	6mer	486	NA	0	Mir-506	>TGACAC	>GTGTCA	0.9188957810401917
Mir506	6mer	PTCD3	553	44	49	44	49	30574135	x	6mer	553	NA	0	Mir-506	>TGACAC	>GTGTCA	0.9188957810401917
Mir506	6mer	SPG7	553	118	123	118	123	30901886	x	6mer	553	NA	0	Mir-506	>TGACAC	>GTGTCA	0.9188957810401917
Mir506	6mer	C1H9ORF64	350	40	45	40	45	3939893	x	6mer	350	NA	0	Mir-506	>TGACAC	>GTGTCA	0.9188957810401917
Mir506	6mer	ISG20L2	417	434	439	434	439	12596276	x	6mer	417	NA	0	Mir-506	>TGACAC	>GTGTCA	0.9188957810401917
Mir506	6mer	BTNL9	553	532	537	532	537	30810214	x	6mer	553	NA	0	Mir-506	>TGACAC	>GTGTCA	0.9188957810401917
Mir506	6mer	ERH	327	67	72	67	72	1124483	x	6mer	327	NA	0	Mir-506	>TGACAC	>GTGTCA	0.9188957810401917
Mir506	6mer	PECAM1	404	60	65	60	65	11231469	x	6mer	404	NA	0	Mir-506	>TGACAC	>GTGTCA	0.9188957810401917
Mir506	6mer	VPS35L	330	120	125	120	125	1835168	x	6mer	330	NA	0	Mir-506	>TGACAC	>GTGTCA	0.9188957810401917
Mir506	6mer	FOXG1	468	159	164	159	164	20950951	x	6mer	468	NA	0	Mir-506	>TGACAC	>GTGTCA	0.9188957810401917
Mir506	6mer	CDA	448	253	258	253	258	19639942	x	6mer	448	NA	0	Mir-506	>TGACAC	>GTGTCA	0.9188957810401917
Mir506	6mer	PRPH	385	151	156	151	156	8844908	x	6mer	385	NA	0	Mir-506	>TGACAC	>GTGTCA	0.9188957810401917
Mir506	6mer	MOG	486	370	375	370	375	23413169	x	6mer	486	NA	0	Mir-506	>TGACAC	>GTGTCA	0.9188957810401917
Mir506	6mer	MAMSTR	522	123	128	123	128	26286880	x	6mer	522	NA	0	Mir-506	>TGACAC	>GTGTCA	0.9188957810401917
Mir506	6mer	PSORS1C2	447	140	145	140	145	19252134	x	6mer	447	NA	0	Mir-506	>TGACAC	>GTGTCA	0.9188957810401917
Mir506	6mer	CYLC2	345	160	165	160	165	3023208	x	6mer	345	NA	0	Mir-506	>TGACAC	>GTGTCA	0.9188957810401917
Mir506	6mer	SRRD	468	71	76	71	76	20775929	x	6mer	468	NA	0	Mir-506	>TGACAC	>GTGTCA	0.9188957810401917
Mir506	6mer	PCBP3	553	440	445	440	445	30605476	x	6mer	553	NA	0	Mir-506	>TGACAC	>GTGTCA	0.9188957810401917
Mir506	6mer	TAC1	333	34	39	34	39	2610136	x	6mer	333	NA	0	Mir-506	>TGACAC	>GTGTCA	0.9188957810401917
Mir506	6mer	TMEM178A	330	327	332	327	332	1541234	x	6mer	330	NA	0	Mir-506	>TGACAC	>GTGTCA	0.9188957810401917
Mir506	6mer	CROT	486	215	220	215	220	23255480	x	6mer	486	NA	0	Mir-506	>TGACAC	>GTGTCA	0.9188957810401917
Mir506	6mer	ABHD14B	522	399	404	399	404	26308050	x	6mer	522	NA	0	Mir-506	>TGACAC	>GTGTCA	0.9188957810401917
Mir506	6mer	ADGRB3	514	548	553	548	553	25006161	x	6mer	514	NA	0	Mir-506	>TGACAC	>GTGTCA	0.9188957810401917
Mir506	6mer	ARPC1A	330	300	305	300	305	1843989	x	6mer	330	NA	0	Mir-506	>TGACAC	>GTGTCA	0.9188957810401917
Mir506	6mer	LPAR5	330	523	528	523	528	1623499	x	6mer	330	NA	0	Mir-506	>TGACAC	>GTGTCA	0.9188957810401917
Mir506	6mer	RPS6KC1	345	464	469	464	469	3083436	x	6mer	345	NA	0	Mir-506	>TGACAC	>GTGTCA	0.9188957810401917
Mir506	6mer	CRLS1	522	225	230	225	230	26217353	x	6mer	522	NA	0	Mir-506	>TGACAC	>GTGTCA	0.9188957810401917
Mir506	6mer	JPT1	333	631	636	631	636	2691726	x	6mer	333	NA	0	Mir-506	>TGACAC	>GTGTCA	0.9188957810401917
Mir506	6mer	S100B	486	541	546	541	546	23381761	x	6mer	486	NA	0	Mir-506	>TGACAC	>GTGTCA	0.9188957810401917
Mir506	6mer	SEL1L	358	37	42	37	42	5637174	x	6mer	358	NA	0	Mir-506	>TGACAC	>GTGTCA	0.9188957810401917
Mir506	6mer	HECTD1	509	729	734	729	734	23620738	x	6mer	509	NA	0	Mir-506	>TGACAC	>GTGTCA	0.9188957810401917
Mir506	6mer	TAX1BP3	447	725	730	725	730	19447747	x	6mer	447	NA	0	Mir-506	>TGACAC	>GTGTCA	0.9188957810401917
Mir506	6mer	TNFRSF12A	385	300	305	300	305	8962572	x	6mer	385	NA	0	Mir-506	>TGACAC	>GTGTCA	0.9188957810401917
Mir506	6mer	SLC20A1	553	77	82	77	82	30573106	x	6mer	553	NA	0	Mir-506	>TGACAC	>GTGTCA	0.9188957810401917
Mir506	6mer	ELOVL3	345	154	159	154	159	3061593	x	6mer	345	NA	0	Mir-506	>TGACAC	>GTGTCA	0.9188957810401917
Mir506	6mer	TYSND1	333	101	106	101	106	2655177	x	6mer	333	NA	0	Mir-506	>TGACAC	>GTGTCA	0.9188957810401917
Mir506	6mer	ZSWIM9	330	116	121	116	121	1823871	x	6mer	330	NA	0	Mir-506	>TGACAC	>GTGTCA	0.9188957810401917
Mir506	6mer	ZSWIM9	330	411	416	411	416	1823872	x	6mer	330	NA	0	Mir-506	>TGACAC	>GTGTCA	0.9188957810401917
Mir506	6mer	TSGA10	553	473	478	473	478	30571701	x	6mer	553	NA	0	Mir-506	>TGACAC	>GTGTCA	0.9188957810401917
Mir506	6mer	SNU13	345	921	926	921	926	2875052	x	6mer	345	NA	0	Mir-506	>TGACAC	>GTGTCA	0.9188957810401917
Mir506	6mer	ANXA11	514	450	455	450	455	24903762	x	6mer	514	NA	0	Mir-506	>TGACAC	>GTGTCA	0.9188957810401917
Mir506	6mer	SMYD1	327	146	151	146	151	1262926	x	6mer	327	NA	0	Mir-506	>TGACAC	>GTGTCA	0.9188957810401917
Mir506	6mer	TUFM	358	813	818	813	818	5882819	x	6mer	358	NA	0	Mir-506	>TGACAC	>GTGTCA	0.9188957810401917
Mir506	6mer	HPDL	514	196	201	196	201	24724995	x	6mer	514	NA	0	Mir-506	>TGACAC	>GTGTCA	0.9188957810401917
Mir506	6mer	PDE6D	330	242	247	242	247	1686032	x	6mer	330	NA	0	Mir-506	>TGACAC	>GTGTCA	0.9188957810401917
Mir506	6mer	AKAP17A	509	654	659	654	659	23877250	x	6mer	509	NA	0	Mir-506	>TGACAC	>GTGTCA	0.9188957810401917
Mir506	6mer	NEK2	385	439	444	439	444	8686526	x	6mer	385	NA	0	Mir-506	>TGACAC	>GTGTCA	0.9188957810401917
Mir506	6mer	BLOC1S1	553	35	40	35	40	30763930	x	6mer	553	NA	0	Mir-506	>TGACAC	>GTGTCA	0.9188957810401917
Mir506	6mer	FBXL2	522	748	753	748	753	26015901	x	6mer	522	NA	0	Mir-506	>TGACAC	>GTGTCA	0.9188957810401917
Mir506	6mer	FIRRM	447	25	30	25	30	19408176	x	6mer	447	NA	0	Mir-506	>TGACAC	>GTGTCA	0.9188957810401917
Mir506	6mer	SH3GL3	330	19	24	19	24	1591183	x	6mer	330	NA	0	Mir-506	>TGACAC	>GTGTCA	0.9188957810401917
Mir506	6mer	TMEM141	327	104	109	104	109	1193306	x	6mer	327	NA	0	Mir-506	>TGACAC	>GTGTCA	0.9188957810401917
Mir506	6mer	SMIM17	514	37	42	37	42	24666146	x	6mer	514	NA	0	Mir-506	>TGACAC	>GTGTCA	0.9188957810401917
Mir506	6mer	JAML	333	176	181	176	181	2580836	x	6mer	333	NA	0	Mir-506	>TGACAC	>GTGTCA	0.9188957810401917
Mir506	6mer	FBN1	330	298	303	298	303	1599240	x	6mer	330	NA	0	Mir-506	>TGACAC	>GTGTCA	0.9188957810401917
Mir506	6mer	MFNG	345	663	668	663	668	2877373	x	6mer	345	NA	0	Mir-506	>TGACAC	>GTGTCA	0.9188957810401917
Mir506	6mer	WDR33	514	278	283	278	283	24950349	x	6mer	514	NA	0	Mir-506	>TGACAC	>GTGTCA	0.9188957810401917
Mir506	6mer	PTK6	468	446	451	446	451	20933509	x	6mer	468	NA	0	Mir-506	>TGACAC	>GTGTCA	0.9188957810401917
Mir506	6mer	TOR3A	509	515	520	515	520	23780507	x	6mer	509	NA	0	Mir-506	>TGACAC	>GTGTCA	0.9188957810401917
Mir506	6mer	CMTM6	350	133	138	133	138	4274250	x	6mer	350	NA	0	Mir-506	>TGACAC	>GTGTCA	0.9188957810401917
Mir506	6mer	BMS1	448	258	263	258	263	19595873	x	6mer	448	NA	0	Mir-506	>TGACAC	>GTGTCA	0.9188957810401917
Mir506	6mer	CEP72	522	215	220	215	220	26011325	x	6mer	522	NA	0	Mir-506	>TGACAC	>GTGTCA	0.9188957810401917
Mir506	6mer	MYL9	358	120	125	120	125	5934104	x	6mer	358	NA	0	Mir-506	>TGACAC	>GTGTCA	0.9188957810401917
Mir506	6mer	POLQ	514	179	184	179	184	24943995	x	6mer	514	NA	0	Mir-506	>TGACAC	>GTGTCA	0.9188957810401917
Mir506	6mer	B4GALT4	486	634	639	634	639	23406091	x	6mer	486	NA	0	Mir-506	>TGACAC	>GTGTCA	0.9188957810401917
Mir506	6mer	TSHR	514	327	332	327	332	24966595	x	6mer	514	NA	0	Mir-506	>TGACAC	>GTGTCA	0.9188957810401917
Mir506	6mer	LDOC1	553	269	274	269	274	30952899	x	6mer	553	NA	0	Mir-506	>TGACAC	>GTGTCA	0.9188957810401917
Mir506	6mer	RHCE	327	85	90	85	90	1226144	x	6mer	327	NA	0	Mir-506	>TGACAC	>GTGTCA	0.9188957810401917
Mir506	6mer	TAT	522	38	43	38	43	26271016	x	6mer	522	NA	0	Mir-506	>TGACAC	>GTGTCA	0.9188957810401917
Mir506	6mer	SAP130	333	228	233	228	233	2370607	x	6mer	333	NA	0	Mir-506	>TGACAC	>GTGTCA	0.9188957810401917
Mir506	6mer	WTAP	350	27	32	27	32	3936965	x	6mer	350	NA	0	Mir-506	>TGACAC	>GTGTCA	0.9188957810401917
Mir506	6mer	SNRPA1	404	137	142	137	142	10980843	x	6mer	404	NA	0	Mir-506	>TGACAC	>GTGTCA	0.9188957810401917
Mir506	6mer	CROCC2	522	160	165	160	165	26131374	x	6mer	522	NA	0	Mir-506	>TGACAC	>GTGTCA	0.9188957810401917
Mir506	6mer	SCAF4	522	327	332	327	332	26024569	x	6mer	522	NA	0	Mir-506	>TGACAC	>GTGTCA	0.9188957810401917
Mir506	6mer	PDRG1	447	117	122	117	122	19319523	x	6mer	447	NA	0	Mir-506	>TGACAC	>GTGTCA	0.9188957810401917
Mir506	6mer	SEL1L3	350	248	253	248	253	3989986	x	6mer	350	NA	0	Mir-506	>TGACAC	>GTGTCA	0.9188957810401917
Mir506	6mer	OGDHL	447	534	539	534	539	19195533	x	6mer	447	NA	0	Mir-506	>TGACAC	>GTGTCA	0.9188957810401917
Mir506	6mer	CE1H17ORF67	330	177	182	177	182	1790155	x	6mer	330	NA	0	Mir-506	>TGACAC	>GTGTCA	0.9188957810401917
Mir506	6mer	ZNF175	385	126	131	126	131	9032189	x	6mer	385	NA	0	Mir-506	>TGACAC	>GTGTCA	0.9188957810401917
Mir506	6mer	ZCCHC13	553	447	452	447	452	30946670	x	6mer	553	NA	0	Mir-506	>TGACAC	>GTGTCA	0.9188957810401917
Mir506	6mer	CRYAA	417	359	364	359	364	12374137	x	6mer	417	NA	0	Mir-506	>TGACAC	>GTGTCA	0.9188957810401917
Mir506	6mer	RPP30	514	54	59	54	59	24705341	x	6mer	514	NA	0	Mir-506	>TGACAC	>GTGTCA	0.9188957810401917
Mir506	6mer	MRPS2	468	31	36	31	36	20747068	x	6mer	468	NA	0	Mir-506	>TGACAC	>GTGTCA	0.9188957810401917
Mir506	6mer	NELL2	358	172	177	172	177	5651566	x	6mer	358	NA	0	Mir-506	>TGACAC	>GTGTCA	0.9188957810401917
Mir506	6mer	GRK4	417	15	20	15	20	12314408	x	6mer	417	NA	0	Mir-506	>TGACAC	>GTGTCA	0.9188957810401917
Mir506	6mer	TMEM63A	468	391	396	391	396	20705516	x	6mer	468	NA	0	Mir-506	>TGACAC	>GTGTCA	0.9188957810401917
Mir506	6mer	FOLR2	333	140	145	140	145	2587142	x	6mer	333	NA	0	Mir-506	>TGACAC	>GTGTCA	0.9188957810401917
Mir506	6mer	MAP2K1	350	148	153	148	153	4345765	x	6mer	350	NA	0	Mir-506	>TGACAC	>GTGTCA	0.9188957810401917
Mir506	6mer	EGFL6	330	379	384	379	384	1869178	x	6mer	330	NA	0	Mir-506	>TGACAC	>GTGTCA	0.9188957810401917
Mir506	6mer	JCHAIN	330	420	425	420	425	1563481	x	6mer	330	NA	0	Mir-506	>TGACAC	>GTGTCA	0.9188957810401917
Mir506	6mer	ILF2	417	134	139	134	139	12599330	x	6mer	417	NA	0	Mir-506	>TGACAC	>GTGTCA	0.9188957810401917
Mir506	6mer	SYS1	448	670	675	670	675	19816316	x	6mer	448	NA	0	Mir-506	>TGACAC	>GTGTCA	0.9188957810401917
Mir506	6mer	TRMT10A	514	384	389	384	389	24835313	x	6mer	514	NA	0	Mir-506	>TGACAC	>GTGTCA	0.9188957810401917
Mir506	6mer	RSPO1	417	558	563	558	563	12278390	x	6mer	417	NA	0	Mir-506	>TGACAC	>GTGTCA	0.9188957810401917
Mir506	6mer	TPO	468	270	275	270	275	20919495	x	6mer	468	NA	0	Mir-506	>TGACAC	>GTGTCA	0.9188957810401917
Mir506	6mer	ADISSP	404	117	122	117	122	10912843	x	6mer	404	NA	0	Mir-506	>TGACAC	>GTGTCA	0.9188957810401917
Mir506	6mer	TMOD2	358	570	575	570	575	5629148	x	6mer	358	NA	0	Mir-506	>TGACAC	>GTGTCA	0.9188957810401917
Mir506	6mer	CALHM5	330	157	162	157	162	1584389	x	6mer	330	NA	0	Mir-506	>TGACAC	>GTGTCA	0.9188957810401917
Mir506	6mer	FBLN1	385	193	198	193	198	8940181	x	6mer	385	NA	0	Mir-506	>TGACAC	>GTGTCA	0.9188957810401917
Mir506	6mer	SKIV2L	514	114	119	114	119	25015738	x	6mer	514	NA	0	Mir-506	>TGACAC	>GTGTCA	0.9188957810401917
Mir506	6mer	NACC1	509	37	42	37	42	23472214	x	6mer	509	NA	0	Mir-506	>TGACAC	>GTGTCA	0.9188957810401917
Mir506	6mer	FOS	447	564	569	564	569	19280366	x	6mer	447	NA	0	Mir-506	>TGACAC	>GTGTCA	0.9188957810401917
Mir506	6mer	WDR11	385	65	70	65	70	8727926	x	6mer	385	NA	0	Mir-506	>TGACAC	>GTGTCA	0.9188957810401917
Mir506	6mer	CCDC92	553	341	346	341	346	30929745	x	6mer	553	NA	0	Mir-506	>TGACAC	>GTGTCA	0.9188957810401917
Mir506	6mer	AKR1B1	417	49	54	49	54	12319782	x	6mer	417	NA	0	Mir-506	>TGACAC	>GTGTCA	0.9188957810401917
Mir506	6mer	NFKBID	350	396	401	396	401	3959167	x	6mer	350	NA	0	Mir-506	>TGACAC	>GTGTCA	0.9188957810401917
Mir506	6mer	RFT1	553	469	474	469	474	30738253	x	6mer	553	NA	0	Mir-506	>TGACAC	>GTGTCA	0.9188957810401917
Mir506	6mer	NNAT	522	491	496	491	496	26221296	x	6mer	522	NA	0	Mir-506	>TGACAC	>GTGTCA	0.9188957810401917
Mir506	6mer	CPS1	345	917	922	917	922	2930007	x	6mer	345	NA	0	Mir-506	>TGACAC	>GTGTCA	0.9188957810401917
Mir506	6mer	ARIH2	468	342	347	342	347	21005759	x	6mer	468	NA	0	Mir-506	>TGACAC	>GTGTCA	0.9188957810401917
Mir506	6mer	CCKAR	404	298	303	298	303	11120030	x	6mer	404	NA	0	Mir-506	>TGACAC	>GTGTCA	0.9188957810401917
Mir506	6mer	RGS20	553	557	562	557	562	30657366	x	6mer	553	NA	0	Mir-506	>TGACAC	>GTGTCA	0.9188957810401917
Mir506	6mer	IL20RB	385	156	161	156	161	8642435	x	6mer	385	NA	0	Mir-506	>TGACAC	>GTGTCA	0.9188957810401917
Mir506	6mer	FOXG1	350	160	165	160	165	4071776	x	6mer	350	NA	0	Mir-506	>TGACAC	>GTGTCA	0.9188957810401917
Mir506	6mer	GCLM	553	92	97	92	97	30682559	x	6mer	553	NA	0	Mir-506	>TGACAC	>GTGTCA	0.9188957810401917
Mir506	6mer	UFSP1	514	98	103	98	103	25046419	x	6mer	514	NA	0	Mir-506	>TGACAC	>GTGTCA	0.9188957810401917
Mir506	6mer	SVIL	468	159	164	159	164	20917248	x	6mer	468	NA	0	Mir-506	>TGACAC	>GTGTCA	0.9188957810401917
Mir506	6mer	CCN1	358	218	223	218	223	5678666	x	6mer	358	NA	0	Mir-506	>TGACAC	>GTGTCA	0.9188957810401917
Mir506	6mer	IL20RB	358	313	318	313	318	5765378	x	6mer	358	NA	0	Mir-506	>TGACAC	>GTGTCA	0.9188957810401917
Mir506	6mer	GEMIN5	358	26	31	26	31	5894310	x	6mer	358	NA	0	Mir-506	>TGACAC	>GTGTCA	0.9188957810401917
Mir506	6mer	DAND5	358	266	271	266	271	5906409	x	6mer	358	NA	0	Mir-506	>TGACAC	>GTGTCA	0.9188957810401917
Mir506	6mer	PNMA1	417	498	503	498	503	12423851	x	6mer	417	NA	0	Mir-506	>TGACAC	>GTGTCA	0.9188957810401917
Mir506	6mer	SLA	468	113	118	113	118	20873941	x	6mer	468	NA	0	Mir-506	>TGACAC	>GTGTCA	0.9188957810401917
Mir506	6mer	DNASE1L1	327	268	273	268	273	1453709	x	6mer	327	NA	0	Mir-506	>TGACAC	>GTGTCA	0.9188957810401917
Mir506	6mer	CCDC102A	327	361	366	361	366	1401335	x	6mer	327	NA	0	Mir-506	>TGACAC	>GTGTCA	0.9188957810401917
Mir506	6mer	GOT1	468	399	404	399	404	21034724	x	6mer	468	NA	0	Mir-506	>TGACAC	>GTGTCA	0.9188957810401917
Mir506	6mer	DLEU7	509	535	540	535	540	23519721	x	6mer	509	NA	0	Mir-506	>TGACAC	>GTGTCA	0.9188957810401917
Mir506	6mer	TFB2M	358	437	442	437	442	5854967	x	6mer	358	NA	0	Mir-506	>TGACAC	>GTGTCA	0.9188957810401917
Mir506	6mer	ACAA2	468	114	119	114	119	21016523	x	6mer	468	NA	0	Mir-506	>TGACAC	>GTGTCA	0.9188957810401917
Mir506	6mer	WDR73	350	109	114	109	114	3984915	x	6mer	350	NA	0	Mir-506	>TGACAC	>GTGTCA	0.9188957810401917
Mir506	6mer	CREM	385	280	285	280	285	9049405	x	6mer	385	NA	0	Mir-506	>TGACAC	>GTGTCA	0.9188957810401917
Mir506	6mer	TEKT5	447	86	91	86	91	19483046	x	6mer	447	NA	0	Mir-506	>TGACAC	>GTGTCA	0.9188957810401917
Mir506	6mer	IGFBP1	468	438	443	438	443	21024543	x	6mer	468	NA	0	Mir-506	>TGACAC	>GTGTCA	0.9188957810401917
Mir506	6mer	SERPINA5	330	872	877	872	877	1615454	x	6mer	330	NA	0	Mir-506	>TGACAC	>GTGTCA	0.9188957810401917
Mir506	6mer	COA7	350	145	150	145	150	4177455	x	6mer	350	NA	0	Mir-506	>TGACAC	>GTGTCA	0.9188957810401917
Mir506	6mer	RCAN1	327	73	78	73	78	1129953	x	6mer	327	NA	0	Mir-506	>TGACAC	>GTGTCA	0.9188957810401917
Mir506	6mer	UBAP1	417	164	169	164	169	12551406	x	6mer	417	NA	0	Mir-506	>TGACAC	>GTGTCA	0.9188957810401917
Mir506	6mer	POPDC2	358	156	161	156	161	5926302	x	6mer	358	NA	0	Mir-506	>TGACAC	>GTGTCA	0.9188957810401917
Mir506	6mer	LMF2	514	753	758	753	758	24987709	x	6mer	514	NA	0	Mir-506	>TGACAC	>GTGTCA	0.9188957810401917
Mir506	6mer	DDX10	330	168	173	168	173	1706366	x	6mer	330	NA	0	Mir-506	>TGACAC	>GTGTCA	0.9188957810401917
Mir506	6mer	ADORA2B	417	282	287	282	287	12604321	x	6mer	417	NA	0	Mir-506	>TGACAC	>GTGTCA	0.9188957810401917
Mir506	6mer	SFT2D1	345	136	141	136	141	2823075	x	6mer	345	NA	0	Mir-506	>TGACAC	>GTGTCA	0.9188957810401917
Mir506	6mer	HSF2BP	468	212	217	212	217	20772098	x	6mer	468	NA	0	Mir-506	>TGACAC	>GTGTCA	0.9188957810401917
Mir506	6mer	EGF	522	134	139	134	139	25983161	x	6mer	522	NA	0	Mir-506	>TGACAC	>GTGTCA	0.9188957810401917
Mir506	6mer	HNRNPAB	448	332	337	332	337	19538752	x	6mer	448	NA	0	Mir-506	>TGACAC	>GTGTCA	0.9188957810401917
Mir506	6mer	GOLGA2	385	276	281	276	281	8978840	x	6mer	385	NA	0	Mir-506	>TGACAC	>GTGTCA	0.9188957810401917
Mir506	6mer	CHAF1B	350	353	358	353	358	4350223	x	6mer	350	NA	0	Mir-506	>TGACAC	>GTGTCA	0.9188957810401917
Mir506	6mer	RPGR	345	103	108	103	108	3176510	x	6mer	345	NA	0	Mir-506	>TGACAC	>GTGTCA	0.9188957810401917
Mir506	6mer	RCL1	345	439	444	439	444	3031077	x	6mer	345	NA	0	Mir-506	>TGACAC	>GTGTCA	0.9188957810401917
Mir506	6mer	TLL2	468	580	585	580	585	21035722	x	6mer	468	NA	0	Mir-506	>TGACAC	>GTGTCA	0.9188957810401917
Mir506	6mer	CD55	486	169	174	169	174	23081056	x	6mer	486	NA	0	Mir-506	>TGACAC	>GTGTCA	0.9188957810401917
Mir506	6mer	GPX3	447	642	647	642	647	19219227	x	6mer	447	NA	0	Mir-506	>TGACAC	>GTGTCA	0.9188957810401917
Mir506	6mer	DDX27	327	114	119	114	119	1358913	x	6mer	327	NA	0	Mir-506	>TGACAC	>GTGTCA	0.9188957810401917
Mir506	6mer	MAP3K5	447	678	683	678	683	19241962	x	6mer	447	NA	0	Mir-506	>TGACAC	>GTGTCA	0.9188957810401917
Mir506	6mer	SLC10A4	509	113	118	113	118	23499664	x	6mer	509	NA	0	Mir-506	>TGACAC	>GTGTCA	0.9188957810401917
Mir506	6mer	NOD1	447	513	518	513	518	19208532	x	6mer	447	NA	0	Mir-506	>TGACAC	>GTGTCA	0.9188957810401917
Mir506	6mer	BCAT1	358	580	585	580	585	5650151	x	6mer	358	NA	0	Mir-506	>TGACAC	>GTGTCA	0.9188957810401917
Mir506	6mer	CCDC150	448	707	712	707	712	19602644	x	6mer	448	NA	0	Mir-506	>TGACAC	>GTGTCA	0.9188957810401917
Mir506	6mer	HOGA1	385	473	478	473	478	8723241	x	6mer	385	NA	0	Mir-506	>TGACAC	>GTGTCA	0.9188957810401917
Mir506	6mer	MED8	358	772	777	772	777	5684432	x	6mer	358	NA	0	Mir-506	>TGACAC	>GTGTCA	0.9188957810401917
Mir506	6mer	PHF19	358	340	345	340	345	5722026	x	6mer	358	NA	0	Mir-506	>TGACAC	>GTGTCA	0.9188957810401917
Mir506	6mer	BECN1	417	200	205	200	205	12616651	x	6mer	417	NA	0	Mir-506	>TGACAC	>GTGTCA	0.9188957810401917
Mir506	6mer	EXOG	417	225	230	225	230	12356807	x	6mer	417	NA	0	Mir-506	>TGACAC	>GTGTCA	0.9188957810401917
Mir506	6mer	CASP9	514	630	635	630	635	24736171	x	6mer	514	NA	0	Mir-506	>TGACAC	>GTGTCA	0.9188957810401917
Mir506	6mer	HOXA5	522	48	53	48	53	26143748	x	6mer	522	NA	0	Mir-506	>TGACAC	>GTGTCA	0.9188957810401917
Mir506	6mer	LCK	448	289	294	289	294	19635858	x	6mer	448	NA	0	Mir-506	>TGACAC	>GTGTCA	0.9188957810401917
Mir506	6mer	C2CD2	358	118	123	118	123	5919464	x	6mer	358	NA	0	Mir-506	>TGACAC	>GTGTCA	0.9188957810401917
Mir506	6mer	TLR2	345	99	104	99	104	2787536	x	6mer	345	NA	0	Mir-506	>TGACAC	>GTGTCA	0.9188957810401917
Mir506	6mer	PIP4P1	468	934	939	934	939	20948804	x	6mer	468	NA	0	Mir-506	>TGACAC	>GTGTCA	0.9188957810401917
Mir506	6mer	ZNF317	345	136	141	136	141	2745464	x	6mer	345	NA	0	Mir-506	>TGACAC	>GTGTCA	0.9188957810401917
Mir506	6mer	ZNF423	404	86	91	86	91	11151951	x	6mer	404	NA	0	Mir-506	>TGACAC	>GTGTCA	0.9188957810401917
Mir506	6mer	CRAT	350	27	32	27	32	4112625	x	6mer	350	NA	0	Mir-506	>TGACAC	>GTGTCA	0.9188957810401917
Mir506	6mer	EGFL6	448	195	200	195	200	19850272	x	6mer	448	NA	0	Mir-506	>TGACAC	>GTGTCA	0.9188957810401917
Mir506	6mer	GGA2	447	79	84	79	84	19481054	x	6mer	447	NA	0	Mir-506	>TGACAC	>GTGTCA	0.9188957810401917
Mir506	6mer	MARCHF1	358	29	34	29	34	5914685	x	6mer	358	NA	0	Mir-506	>TGACAC	>GTGTCA	0.9188957810401917
Mir506	6mer	TMEM92	350	193	198	193	198	4098906	x	6mer	350	NA	0	Mir-506	>TGACAC	>GTGTCA	0.9188957810401917
Mir506	6mer	PYGO1	358	32	37	32	37	5629465	x	6mer	358	NA	0	Mir-506	>TGACAC	>GTGTCA	0.9188957810401917
Mir506	6mer	DOP1B	522	322	327	322	327	26025317	x	6mer	522	NA	0	Mir-506	>TGACAC	>GTGTCA	0.9188957810401917
Mir506	6mer	STRADB	333	235	240	235	240	2378153	x	6mer	333	NA	0	Mir-506	>TGACAC	>GTGTCA	0.9188957810401917
Mir506	6mer	MAMSTR	468	33	38	33	38	20828555	x	6mer	468	NA	0	Mir-506	>TGACAC	>GTGTCA	0.9188957810401917
Mir506	6mer	TOR3A	486	589	594	589	594	23078746	x	6mer	486	NA	0	Mir-506	>TGACAC	>GTGTCA	0.9188957810401917
Mir506	6mer	DCTN2	553	250	255	250	255	30765913	x	6mer	553	NA	0	Mir-506	>TGACAC	>GTGTCA	0.9188957810401917
Mir506	6mer	ASIC2	385	588	593	588	593	8865039	x	6mer	385	NA	0	Mir-506	>TGACAC	>GTGTCA	0.9188957810401917
Mir506	6mer	TRIP13	345	549	554	549	554	2821940	x	6mer	345	NA	0	Mir-506	>TGACAC	>GTGTCA	0.9188957810401917
Mir506	6mer	RASGEF1C	417	94	99	94	99	12237487	x	6mer	417	NA	0	Mir-506	>TGACAC	>GTGTCA	0.9188957810401917
Mir506	6mer	GBP5	350	813	818	813	818	4051502	x	6mer	350	NA	0	Mir-506	>TGACAC	>GTGTCA	0.9188957810401917
Mir506	6mer	ZC3HC1	404	670	675	670	675	11049399	x	6mer	404	NA	0	Mir-506	>TGACAC	>GTGTCA	0.9188957810401917
Mir506	6mer	URB1	447	318	323	318	323	19161238	x	6mer	447	NA	0	Mir-506	>TGACAC	>GTGTCA	0.9188957810401917
Mir506	6mer	EEF1AKMT2	333	192	197	192	197	2666187	x	6mer	333	NA	0	Mir-506	>TGACAC	>GTGTCA	0.9188957810401917
Mir506	6mer	MAF1	468	437	442	437	442	20875588	x	6mer	468	NA	0	Mir-506	>TGACAC	>GTGTCA	0.9188957810401917
Mir506	6mer	RAB20	447	452	457	452	457	19402162	x	6mer	447	NA	0	Mir-506	>TGACAC	>GTGTCA	0.9188957810401917
Mir506	6mer	TPRG1	358	479	484	479	484	5924179	x	6mer	358	NA	0	Mir-506	>TGACAC	>GTGTCA	0.9188957810401917
Mir506	6mer	PLEKHN1	522	124	129	124	129	25973512	x	6mer	522	NA	0	Mir-506	>TGACAC	>GTGTCA	0.9188957810401917
Mir506	6mer	MAPRE3	404	104	109	104	109	11211725	x	6mer	404	NA	0	Mir-506	>TGACAC	>GTGTCA	0.9188957810401917
Mir506	6mer	KCNA6	358	519	524	519	524	5660199	x	6mer	358	NA	0	Mir-506	>TGACAC	>GTGTCA	0.9188957810401917
Mir506	6mer	CILP2	468	330	335	330	335	20721518	x	6mer	468	NA	0	Mir-506	>TGACAC	>GTGTCA	0.9188957810401917
Mir506	6mer	PIGW	345	124	129	124	129	3107914	x	6mer	345	NA	0	Mir-506	>TGACAC	>GTGTCA	0.9188957810401917
Mir506	6mer	FCSK	447	84	89	84	89	19455222	x	6mer	447	NA	0	Mir-506	>TGACAC	>GTGTCA	0.9188957810401917
Mir506	6mer	TRPM2	447	747	752	747	752	19163698	x	6mer	447	NA	0	Mir-506	>TGACAC	>GTGTCA	0.9188957810401917
Mir506	6mer	MIS18BP1	509	99	104	99	104	23621956	x	6mer	509	NA	0	Mir-506	>TGACAC	>GTGTCA	0.9188957810401917
Mir506	6mer	PRR13	514	30	35	30	35	24991586	x	6mer	514	NA	0	Mir-506	>TGACAC	>GTGTCA	0.9188957810401917
Mir506	6mer	GLRX2	448	48	53	48	53	19699111	x	6mer	448	NA	0	Mir-506	>TGACAC	>GTGTCA	0.9188957810401917
Mir506	6mer	PI4KA	330	146	151	146	151	1751228	x	6mer	330	NA	0	Mir-506	>TGACAC	>GTGTCA	0.9188957810401917
Mir506	6mer	TIPRL	514	463	468	463	468	24934387	x	6mer	514	NA	0	Mir-506	>TGACAC	>GTGTCA	0.9188957810401917
Mir506	6mer	MRPS26	330	292	297	292	297	1528375	x	6mer	330	NA	0	Mir-506	>TGACAC	>GTGTCA	0.9188957810401917
Mir506	6mer	CACNA1D	522	353	358	353	358	26308993	x	6mer	522	NA	0	Mir-506	>TGACAC	>GTGTCA	0.9188957810401917
Mir506	6mer	MTARC1	330	452	457	452	457	1853523	x	6mer	330	NA	0	Mir-506	>TGACAC	>GTGTCA	0.9188957810401917
Mir506	6mer	NDUFA4L2	514	328	333	328	333	25028706	x	6mer	514	NA	0	Mir-506	>TGACAC	>GTGTCA	0.9188957810401917
Mir506	6mer	NTHL1	350	199	204	199	204	4045792	x	6mer	350	NA	0	Mir-506	>TGACAC	>GTGTCA	0.9188957810401917
Mir506	6mer	ANHX	509	130	135	130	135	23737883	x	6mer	509	NA	0	Mir-506	>TGACAC	>GTGTCA	0.9188957810401917
Mir506	6mer	SCAF4	447	329	334	329	334	19161079	x	6mer	447	NA	0	Mir-506	>TGACAC	>GTGTCA	0.9188957810401917
Mir506	6mer	TAC1	350	34	39	34	39	4169969	x	6mer	350	NA	0	Mir-506	>TGACAC	>GTGTCA	0.9188957810401917
Mir506	6mer	RAB38	514	93	98	93	98	24681371	x	6mer	514	NA	0	Mir-506	>TGACAC	>GTGTCA	0.9188957810401917
Mir506	6mer	LRRC17	448	47	52	47	52	19578293	x	6mer	448	NA	0	Mir-506	>TGACAC	>GTGTCA	0.9188957810401917
Mir506	6mer	CARD6	350	440	445	440	445	4002253	x	6mer	350	NA	0	Mir-506	>TGACAC	>GTGTCA	0.9188957810401917
Mir506	6mer	MFSD3	447	25	30	25	30	19164927	x	6mer	447	NA	0	Mir-506	>TGACAC	>GTGTCA	0.9188957810401917
Mir506	6mer	TMEM138	468	426	431	426	431	20683133	x	6mer	468	NA	0	Mir-506	>TGACAC	>GTGTCA	0.9188957810401917
Mir506	6mer	CLEC7A	327	359	364	359	364	1151955	x	6mer	327	NA	0	Mir-506	>TGACAC	>GTGTCA	0.9188957810401917
Mir506	6mer	QNG1	553	253	258	253	258	30541174	x	6mer	553	NA	0	Mir-506	>TGACAC	>GTGTCA	0.9188957810401917
Mir506	6mer	PROKR2	553	99	104	99	104	30756844	x	6mer	553	NA	0	Mir-506	>TGACAC	>GTGTCA	0.9188957810401917
Mir506	6mer	TEP1	447	82	87	82	87	19266743	x	6mer	447	NA	0	Mir-506	>TGACAC	>GTGTCA	0.9188957810401917
Mir506	6mer	ABCB6	385	170	175	170	175	9051057	x	6mer	385	NA	0	Mir-506	>TGACAC	>GTGTCA	0.9188957810401917
Mir506	6mer	GALNT2	509	330	335	330	335	23761563	x	6mer	509	NA	0	Mir-506	>TGACAC	>GTGTCA	0.9188957810401917
Mir506	6mer	RTL9	514	349	354	349	354	25075878	x	6mer	514	NA	0	Mir-506	>TGACAC	>GTGTCA	0.9188957810401917
Mir506	6mer	COA7	350	592	597	592	597	4177456	x	6mer	350	NA	0	Mir-506	>TGACAC	>GTGTCA	0.9188957810401917
Mir506	6mer	RNF181	514	252	257	252	257	24757516	x	6mer	514	NA	0	Mir-506	>TGACAC	>GTGTCA	0.9188957810401917
Mir506	6mer	DENND2B	553	281	286	281	286	30529968	x	6mer	553	NA	0	Mir-506	>TGACAC	>GTGTCA	0.9188957810401917
Mir506	6mer	FAM135B	509	170	175	170	175	23526320	x	6mer	509	NA	0	Mir-506	>TGACAC	>GTGTCA	0.9188957810401917
Mir506	6mer	NTN4	333	629	634	629	634	2525905	x	6mer	333	NA	0	Mir-506	>TGACAC	>GTGTCA	0.9188957810401917
Mir506	6mer	BCCIP	447	160	165	160	165	19188110	x	6mer	447	NA	0	Mir-506	>TGACAC	>GTGTCA	0.9188957810401917
Mir506	6mer	HPCAL1	327	548	553	548	553	1254015	x	6mer	327	NA	0	Mir-506	>TGACAC	>GTGTCA	0.9188957810401917
Mir506	6mer	PHC1	553	421	426	421	426	30724042	x	6mer	553	NA	0	Mir-506	>TGACAC	>GTGTCA	0.9188957810401917
Mir506	6mer	CADPS2	345	387	392	387	392	3007072	x	6mer	345	NA	0	Mir-506	>TGACAC	>GTGTCA	0.9188957810401917
Mir506	6mer	NISCH	468	251	256	251	256	21013021	x	6mer	468	NA	0	Mir-506	>TGACAC	>GTGTCA	0.9188957810401917
Mir506	6mer	RRP12	333	82	87	82	87	2660382	x	6mer	333	NA	0	Mir-506	>TGACAC	>GTGTCA	0.9188957810401917
Mir506	6mer	ANGPTL7	486	115	120	115	120	23067824	x	6mer	486	NA	0	Mir-506	>TGACAC	>GTGTCA	0.9188957810401917
Mir506	6mer	MTERF1	345	25	30	25	30	3011708	x	6mer	345	NA	0	Mir-506	>TGACAC	>GTGTCA	0.9188957810401917
Mir506	6mer	ADAMTS1	358	476	481	476	481	5920871	x	6mer	358	NA	0	Mir-506	>TGACAC	>GTGTCA	0.9188957810401917
Mir506	6mer	TMEM100	358	50	55	50	55	5780864	x	6mer	358	NA	0	Mir-506	>TGACAC	>GTGTCA	0.9188957810401917
Mir506	6mer	HIVEP1	522	535	540	535	540	26043996	x	6mer	522	NA	0	Mir-506	>TGACAC	>GTGTCA	0.9188957810401917
Mir506	6mer	HIVEP1	345	546	551	546	551	2841664	x	6mer	345	NA	0	Mir-506	>TGACAC	>GTGTCA	0.9188957810401917
Mir506	6mer	HAUS8	330	191	196	191	196	1494244	x	6mer	330	NA	0	Mir-506	>TGACAC	>GTGTCA	0.9188957810401917
Mir506	6mer	HMGCL	330	82	87	82	87	1650890	x	6mer	330	NA	0	Mir-506	>TGACAC	>GTGTCA	0.9188957810401917
Mir506	6mer	EXOSC2	447	342	347	342	347	19387578	x	6mer	447	NA	0	Mir-506	>TGACAC	>GTGTCA	0.9188957810401917
Mir506	6mer	RPL11	333	434	439	434	439	2392355	x	6mer	333	NA	0	Mir-506	>TGACAC	>GTGTCA	0.9188957810401917
Mir506	6mer	RCHY1	417	78	83	78	83	12308346	x	6mer	417	NA	0	Mir-506	>TGACAC	>GTGTCA	0.9188957810401917
Mir506	6mer	TIAL1	417	198	203	198	203	12572554	x	6mer	417	NA	0	Mir-506	>TGACAC	>GTGTCA	0.9188957810401917
Mir506	6mer	TRIM6	330	368	373	368	373	1714732	x	6mer	330	NA	0	Mir-506	>TGACAC	>GTGTCA	0.9188957810401917
Mir506	6mer	SET	333	231	236	231	236	2623993	x	6mer	333	NA	0	Mir-506	>TGACAC	>GTGTCA	0.9188957810401917
Mir506	6mer	KCNN2	417	183	188	183	188	12236114	x	6mer	417	NA	0	Mir-506	>TGACAC	>GTGTCA	0.9188957810401917
Mir506	6mer	TPH2	553	88	93	88	93	30767845	x	6mer	553	NA	0	Mir-506	>TGACAC	>GTGTCA	0.9188957810401917
Mir506	6mer	TDRD12	330	124	129	124	129	1814679	x	6mer	330	NA	0	Mir-506	>TGACAC	>GTGTCA	0.9188957810401917
Mir506	6mer	LRRC40	514	723	728	723	728	24837141	x	6mer	514	NA	0	Mir-506	>TGACAC	>GTGTCA	0.9188957810401917
Mir506	6mer	PXMP2	358	133	138	133	138	5853629	x	6mer	358	NA	0	Mir-506	>TGACAC	>GTGTCA	0.9188957810401917
Mir506	6mer	CNTROB	330	247	252	247	252	1780813	x	6mer	330	NA	0	Mir-506	>TGACAC	>GTGTCA	0.9188957810401917
Mir506	6mer	CRELD2	514	266	271	266	271	24987235	x	6mer	514	NA	0	Mir-506	>TGACAC	>GTGTCA	0.9188957810401917
Mir506	6mer	ISG20L2	417	199	204	199	204	12596275	x	6mer	417	NA	0	Mir-506	>TGACAC	>GTGTCA	0.9188957810401917
Mir506	6mer	C1QL2	345	482	487	482	487	2941388	x	6mer	345	NA	0	Mir-506	>TGACAC	>GTGTCA	0.9188957810401917
Mir506	6mer	LHX2	486	212	217	212	217	23210969	x	6mer	486	NA	0	Mir-506	>TGACAC	>GTGTCA	0.9188957810401917
Mir506	6mer	SPAG7	350	131	136	131	136	4011479	x	6mer	350	NA	0	Mir-506	>TGACAC	>GTGTCA	0.9188957810401917
Mir506	6mer	FAT1	350	444	449	444	449	4194918	x	6mer	350	NA	0	Mir-506	>TGACAC	>GTGTCA	0.9188957810401917
Mir506	6mer	PKP4	468	508	513	508	513	20968123	x	6mer	468	NA	0	Mir-506	>TGACAC	>GTGTCA	0.9188957810401917
Mir506	6mer	CENPK	330	545	550	545	550	1474813	x	6mer	330	NA	0	Mir-506	>TGACAC	>GTGTCA	0.9188957810401917
Mir506	6mer	FSIP2	345	211	216	211	216	2939869	x	6mer	345	NA	0	Mir-506	>TGACAC	>GTGTCA	0.9188957810401917
Mir506	6mer	CDK18	385	615	620	615	620	8691375	x	6mer	385	NA	0	Mir-506	>TGACAC	>GTGTCA	0.9188957810401917
Mir506	6mer	LXN	468	161	166	161	166	20770785	x	6mer	468	NA	0	Mir-506	>TGACAC	>GTGTCA	0.9188957810401917
Mir506	6mer	SCN4A	514	701	706	701	706	24894104	x	6mer	514	NA	0	Mir-506	>TGACAC	>GTGTCA	0.9188957810401917
Mir506	6mer	TARBP2	327	168	173	168	173	1146674	x	6mer	327	NA	0	Mir-506	>TGACAC	>GTGTCA	0.9188957810401917
Mir506	6mer	MEOX1	486	354	359	354	359	23233994	x	6mer	486	NA	0	Mir-506	>TGACAC	>GTGTCA	0.9188957810401917
Mir506	6mer	NUP85	486	24	29	24	29	23238905	x	6mer	486	NA	0	Mir-506	>TGACAC	>GTGTCA	0.9188957810401917
Mir506	6mer	TERT	447	694	699	694	699	19215975	x	6mer	447	NA	0	Mir-506	>TGACAC	>GTGTCA	0.9188957810401917
Mir506	6mer	JRKL	514	508	513	508	513	24837753	x	6mer	514	NA	0	Mir-506	>TGACAC	>GTGTCA	0.9188957810401917
Mir506	6mer	FBXO48	553	295	300	295	300	30577296	x	6mer	553	NA	0	Mir-506	>TGACAC	>GTGTCA	0.9188957810401917
Mir506	6mer	RTN3	333	87	92	87	92	2597949	x	6mer	333	NA	0	Mir-506	>TGACAC	>GTGTCA	0.9188957810401917
Mir506	6mer	TMEM59	447	50	55	50	55	19357105	x	6mer	447	NA	0	Mir-506	>TGACAC	>GTGTCA	0.9188957810401917
Mir506	6mer	RHOT1	327	447	452	447	452	1330110	x	6mer	327	NA	0	Mir-506	>TGACAC	>GTGTCA	0.9188957810401917
Mir506	6mer	PLBD2	333	644	649	644	649	2640700	x	6mer	333	NA	0	Mir-506	>TGACAC	>GTGTCA	0.9188957810401917
Mir506	6mer	AEBP1	385	144	149	144	149	9066916	x	6mer	385	NA	0	Mir-506	>TGACAC	>GTGTCA	0.9188957810401917
Mir506	6mer	SMAP1	417	441	446	441	446	12389901	x	6mer	417	NA	0	Mir-506	>TGACAC	>GTGTCA	0.9188957810401917
Mir506	6mer	CHRNB3	509	446	451	446	451	23484668	x	6mer	509	NA	0	Mir-506	>TGACAC	>GTGTCA	0.9188957810401917
Mir506	6mer	SPDL1	509	366	371	366	371	23567641	x	6mer	509	NA	0	Mir-506	>TGACAC	>GTGTCA	0.9188957810401917
Mir506	6mer	POM121L12	486	321	326	321	326	23437652	x	6mer	486	NA	0	Mir-506	>TGACAC	>GTGTCA	0.9188957810401917
Mir506	6mer	KLHL4	350	776	781	776	781	4391210	x	6mer	350	NA	0	Mir-506	>TGACAC	>GTGTCA	0.9188957810401917
Mir506	6mer	CYFIP1	486	528	533	528	533	23000990	x	6mer	486	NA	0	Mir-506	>TGACAC	>GTGTCA	0.9188957810401917
Mir506	6mer	LMO2	509	542	547	542	547	23701950	x	6mer	509	NA	0	Mir-506	>TGACAC	>GTGTCA	0.9188957810401917
Mir506	6mer	GTF2H1	448	478	483	478	483	19656813	x	6mer	448	NA	0	Mir-506	>TGACAC	>GTGTCA	0.9188957810401917
Mir506	6mer	TTC38	522	179	184	179	184	26074549	x	6mer	522	NA	0	Mir-506	>TGACAC	>GTGTCA	0.9188957810401917
Mir506	6mer	AGT	448	69	74	69	74	19622587	x	6mer	448	NA	0	Mir-506	>TGACAC	>GTGTCA	0.9188957810401917
Mir506	6mer	PI4KA	330	182	187	182	187	1751229	x	6mer	330	NA	0	Mir-506	>TGACAC	>GTGTCA	0.9188957810401917
Mir506	6mer	SH3BP2	522	264	269	264	269	25980403	x	6mer	522	NA	0	Mir-506	>TGACAC	>GTGTCA	0.9188957810401917
Mir506	6mer	BRI3BP	447	218	223	218	223	19383011	x	6mer	447	NA	0	Mir-506	>TGACAC	>GTGTCA	0.9188957810401917
Mir506	6mer	MCM2	468	159	164	159	164	21020097	x	6mer	468	NA	0	Mir-506	>TGACAC	>GTGTCA	0.9188957810401917
Mir506	6mer	MELK	333	299	304	299	304	2630159	x	6mer	333	NA	0	Mir-506	>TGACAC	>GTGTCA	0.9188957810401917
Mir506	6mer	MYOF	358	458	463	458	463	5756124	x	6mer	358	NA	0	Mir-506	>TGACAC	>GTGTCA	0.9188957810401917
Mir506	6mer	TSPAN3	358	424	429	424	429	5890869	x	6mer	358	NA	0	Mir-506	>TGACAC	>GTGTCA	0.9188957810401917
Mir506	6mer	ARL6IP6	404	125	130	125	130	10932881	x	6mer	404	NA	0	Mir-506	>TGACAC	>GTGTCA	0.9188957810401917
Mir506	6mer	C1H3ORF85	509	276	281	276	281	23445585	x	6mer	509	NA	0	Mir-506	>TGACAC	>GTGTCA	0.9188957810401917
Mir506	6mer	SCN10A	345	119	124	119	124	2763733	x	6mer	345	NA	0	Mir-506	>TGACAC	>GTGTCA	0.9188957810401917
Mir506	6mer	NRBF2	514	749	754	749	754	25010616	x	6mer	514	NA	0	Mir-506	>TGACAC	>GTGTCA	0.9188957810401917
Mir506	6mer	WDR93	333	215	220	215	220	2467470	x	6mer	333	NA	0	Mir-506	>TGACAC	>GTGTCA	0.9188957810401917
Mir506	6mer	ABCB9	514	526	531	526	531	25050082	x	6mer	514	NA	0	Mir-506	>TGACAC	>GTGTCA	0.9188957810401917
Mir506	6mer	NNAT	350	491	496	491	496	4286047	x	6mer	350	NA	0	Mir-506	>TGACAC	>GTGTCA	0.9188957810401917
Mir506	6mer	RNF7	468	236	241	236	241	21010829	x	6mer	468	NA	0	Mir-506	>TGACAC	>GTGTCA	0.9188957810401917
Mir506	6mer	FAF1	417	105	110	105	110	12273605	x	6mer	417	NA	0	Mir-506	>TGACAC	>GTGTCA	0.9188957810401917
Mir506	6mer	SBSN	447	68	73	68	73	19462832	x	6mer	447	NA	0	Mir-506	>TGACAC	>GTGTCA	0.9188957810401917
Mir506	6mer	CFDP1	509	29	34	29	34	23824162	x	6mer	509	NA	0	Mir-506	>TGACAC	>GTGTCA	0.9188957810401917
Mir506	6mer	DMAC2	483	531	536	531	536	22569060	x	6mer	483	NA	0	Mir-506	>TGACAC	>GTGTCA	0.9188957810401917
Mir506	6mer	IMPA1	404	37	42	37	42	11224947	x	6mer	404	NA	0	Mir-506	>TGACAC	>GTGTCA	0.9188957810401917
Mir506	6mer	QPRT	514	136	141	136	141	24689904	x	6mer	514	NA	0	Mir-506	>TGACAC	>GTGTCA	0.9188957810401917
Mir506	6mer	VDAC3	358	547	552	547	552	5977978	x	6mer	358	NA	0	Mir-506	>TGACAC	>GTGTCA	0.9188957810401917
Mir506	6mer	CDT1	327	119	124	119	124	1406606	x	6mer	327	NA	0	Mir-506	>TGACAC	>GTGTCA	0.9188957810401917
Mir506	6mer	PLAU	447	315	320	315	320	19197264	x	6mer	447	NA	0	Mir-506	>TGACAC	>GTGTCA	0.9188957810401917
Mir506	6mer	PEX2	468	48	53	48	53	20868838	x	6mer	468	NA	0	Mir-506	>TGACAC	>GTGTCA	0.9188957810401917
Mir506	6mer	PUS7	509	510	515	510	515	23717314	x	6mer	509	NA	0	Mir-506	>TGACAC	>GTGTCA	0.9188957810401917
Mir506	6mer	CEP72	486	316	321	316	321	23383550	x	6mer	486	NA	0	Mir-506	>TGACAC	>GTGTCA	0.9188957810401917
Mir506	6mer	VPS9D1	417	31	36	31	36	12658032	x	6mer	417	NA	0	Mir-506	>TGACAC	>GTGTCA	0.9188957810401917
Mir506	6mer	PDZD7	447	388	393	388	393	19191838	x	6mer	447	NA	0	Mir-506	>TGACAC	>GTGTCA	0.9188957810401917
Mir506	6mer	SLC6A8	358	96	101	96	101	5802697	x	6mer	358	NA	0	Mir-506	>TGACAC	>GTGTCA	0.9188957810401917
Mir506	6mer	SWT1	514	487	492	487	492	24936607	x	6mer	514	NA	0	Mir-506	>TGACAC	>GTGTCA	0.9188957810401917
Mir506	6mer	GUCA2A	330	53	58	53	58	1657969	x	6mer	330	NA	0	Mir-506	>TGACAC	>GTGTCA	0.9188957810401917
Mir506	6mer	SNRNP35	448	927	932	927	932	19750923	x	6mer	448	NA	0	Mir-506	>TGACAC	>GTGTCA	0.9188957810401917
Mir506	6mer	CXCR6	468	721	726	721	726	21007067	x	6mer	468	NA	0	Mir-506	>TGACAC	>GTGTCA	0.9188957810401917
Mir506	6mer	LRRN4CL	417	130	135	130	135	12509969	x	6mer	417	NA	0	Mir-506	>TGACAC	>GTGTCA	0.9188957810401917
Mir506	6mer	MFAP1	468	408	413	408	413	20945390	x	6mer	468	NA	0	Mir-506	>TGACAC	>GTGTCA	0.9188957810401917
Mir506	6mer	ANKRD28	358	356	361	356	361	5766494	x	6mer	358	NA	0	Mir-506	>TGACAC	>GTGTCA	0.9188957810401917
Mir506	6mer	MCEMP1	486	229	234	229	234	23277870	x	6mer	486	NA	0	Mir-506	>TGACAC	>GTGTCA	0.9188957810401917
Mir506	6mer	C9H11ORF94	345	29	34	29	34	2958032	x	6mer	345	NA	0	Mir-506	>TGACAC	>GTGTCA	0.9188957810401917
Mir506	6mer	RNF19B	448	286	291	286	291	19635272	x	6mer	448	NA	0	Mir-506	>TGACAC	>GTGTCA	0.9188957810401917
Mir506	6mer	MFSD2B	447	431	436	431	436	19335831	x	6mer	447	NA	0	Mir-506	>TGACAC	>GTGTCA	0.9188957810401917
Mir506	6mer	URM1	417	649	654	649	654	12543389	x	6mer	417	NA	0	Mir-506	>TGACAC	>GTGTCA	0.9188957810401917
Mir506	6mer	BEST1	486	160	165	160	165	23287104	x	6mer	486	NA	0	Mir-506	>TGACAC	>GTGTCA	0.9188957810401917
Mir506	6mer	PROSER1	522	33	38	33	38	26197182	x	6mer	522	NA	0	Mir-506	>TGACAC	>GTGTCA	0.9188957810401917
Mir506	6mer	CIITA	486	601	606	601	606	23107422	x	6mer	486	NA	0	Mir-506	>TGACAC	>GTGTCA	0.9188957810401917
Mir506	6mer	C20H19ORF47	483	696	701	696	701	22568657	x	6mer	483	NA	0	Mir-506	>TGACAC	>GTGTCA	0.9188957810401917
Mir506	6mer	ABCA4	468	349	354	349	354	20852610	x	6mer	468	NA	0	Mir-506	>TGACAC	>GTGTCA	0.9188957810401917
Mir506	6mer	ENTPD2	350	93	98	93	98	4108688	x	6mer	350	NA	0	Mir-506	>TGACAC	>GTGTCA	0.9188957810401917
Mir506	6mer	DNAJB13	350	25	30	25	30	4261162	x	6mer	350	NA	0	Mir-506	>TGACAC	>GTGTCA	0.9188957810401917
Mir506	6mer	SPTAN1	486	88	93	88	93	23212821	x	6mer	486	NA	0	Mir-506	>TGACAC	>GTGTCA	0.9188957810401917
Mir506	6mer	CERS6	404	505	510	505	510	10933594	x	6mer	404	NA	0	Mir-506	>TGACAC	>GTGTCA	0.9188957810401917
Mir506	6mer	NLRC5	468	752	757	752	757	20987496	x	6mer	468	NA	0	Mir-506	>TGACAC	>GTGTCA	0.9188957810401917
Mir506	6mer	APIP	447	32	37	32	37	19110851	x	6mer	447	NA	0	Mir-506	>TGACAC	>GTGTCA	0.9188957810401917
Mir506	6mer	INAFM1	404	104	109	104	109	11144497	x	6mer	404	NA	0	Mir-506	>TGACAC	>GTGTCA	0.9188957810401917
Mir506	6mer	LAMP5	553	603	608	603	608	30757429	x	6mer	553	NA	0	Mir-506	>TGACAC	>GTGTCA	0.9188957810401917
Mir506	6mer	NDRG2	345	465	470	465	470	2853562	x	6mer	345	NA	0	Mir-506	>TGACAC	>GTGTCA	0.9188957810401917
Mir506	6mer	EPHA2	417	660	665	660	665	12287266	x	6mer	417	NA	0	Mir-506	>TGACAC	>GTGTCA	0.9188957810401917
Mir506	6mer	GSAP	417	233	238	233	238	12327864	x	6mer	417	NA	0	Mir-506	>TGACAC	>GTGTCA	0.9188957810401917
Mir506	6mer	EVL	333	241	246	241	246	2443848	x	6mer	333	NA	0	Mir-506	>TGACAC	>GTGTCA	0.9188957810401917
Mir506	6mer	PWWP2B	345	320	325	320	325	3065239	x	6mer	345	NA	0	Mir-506	>TGACAC	>GTGTCA	0.9188957810401917
Mir506	6mer	PLCG2	385	15	20	15	20	9013911	x	6mer	385	NA	0	Mir-506	>TGACAC	>GTGTCA	0.9188957810401917
Mir506	6mer	NIT1	330	254	259	254	259	1855275	x	6mer	330	NA	0	Mir-506	>TGACAC	>GTGTCA	0.9188957810401917
Mir506	6mer	DNAJC9	514	29	34	29	34	24904712	x	6mer	514	NA	0	Mir-506	>TGACAC	>GTGTCA	0.9188957810401917
Mir506	6mer	GLG1	468	266	271	266	271	20991102	x	6mer	468	NA	0	Mir-506	>TGACAC	>GTGTCA	0.9188957810401917
Mir506	6mer	SEPTIN10	553	277	282	277	282	30570589	x	6mer	553	NA	0	Mir-506	>TGACAC	>GTGTCA	0.9188957810401917
Mir506	6mer	LAYN	468	243	248	243	248	20695363	x	6mer	468	NA	0	Mir-506	>TGACAC	>GTGTCA	0.9188957810401917
Mir506	6mer	NNAT	486	491	496	491	496	23348066	x	6mer	486	NA	0	Mir-506	>TGACAC	>GTGTCA	0.9188957810401917
Mir506	6mer	MED16	333	525	530	525	530	2304531	x	6mer	333	NA	0	Mir-506	>TGACAC	>GTGTCA	0.9188957810401917
Mir506	6mer	CABIN1	385	197	202	197	202	9044066	x	6mer	385	NA	0	Mir-506	>TGACAC	>GTGTCA	0.9188957810401917
Mir506	6mer	DIRAS3	553	70	75	70	75	30684965	x	6mer	553	NA	0	Mir-506	>TGACAC	>GTGTCA	0.9188957810401917
Mir506	6mer	TRIM15	333	133	138	133	138	2490896	x	6mer	333	NA	0	Mir-506	>TGACAC	>GTGTCA	0.9188957810401917
Mir506	6mer	CATSPER3	514	747	752	747	752	24817505	x	6mer	514	NA	0	Mir-506	>TGACAC	>GTGTCA	0.9188957810401917
Mir506	6mer	SFT2D3	333	46	51	46	51	2370644	x	6mer	333	NA	0	Mir-506	>TGACAC	>GTGTCA	0.9188957810401917
Mir506	6mer	MPLKIP	509	30	35	30	35	23716657	x	6mer	509	NA	0	Mir-506	>TGACAC	>GTGTCA	0.9188957810401917
Mir506	6mer	TRAPPC11	447	760	765	760	765	19498390	x	6mer	447	NA	0	Mir-506	>TGACAC	>GTGTCA	0.9188957810401917
Mir506	6mer	CHMP4B	358	205	210	205	210	5935403	x	6mer	358	NA	0	Mir-506	>TGACAC	>GTGTCA	0.9188957810401917
Mir506	6mer	FN1	468	635	640	635	640	20973149	x	6mer	468	NA	0	Mir-506	>TGACAC	>GTGTCA	0.9188957810401917
Mir506	6mer	EEF1AKMT2	358	599	604	599	604	5749776	x	6mer	358	NA	0	Mir-506	>TGACAC	>GTGTCA	0.9188957810401917
Mir506	6mer	DRD5	345	355	360	355	360	2795249	x	6mer	345	NA	0	Mir-506	>TGACAC	>GTGTCA	0.9188957810401917
Mir506	6mer	DIS3L2	522	328	333	328	333	26129746	x	6mer	522	NA	0	Mir-506	>TGACAC	>GTGTCA	0.9188957810401917
Mir506	6mer	CASS4	327	192	197	192	197	1359679	x	6mer	327	NA	0	Mir-506	>TGACAC	>GTGTCA	0.9188957810401917
Mir506	6mer	TMED3	514	497	502	497	502	24852489	x	6mer	514	NA	0	Mir-506	>TGACAC	>GTGTCA	0.9188957810401917
Mir506	6mer	CKAP5	404	396	401	396	401	11018714	x	6mer	404	NA	0	Mir-506	>TGACAC	>GTGTCA	0.9188957810401917
Mir506	6mer	CC2D1A	468	35	40	35	40	20717872	x	6mer	468	NA	0	Mir-506	>TGACAC	>GTGTCA	0.9188957810401917
Mir506	6mer	PABPN1	447	844	849	844	849	19272933	x	6mer	447	NA	0	Mir-506	>TGACAC	>GTGTCA	0.9188957810401917
Mir506	6mer	UBE2A	447	76	81	76	81	19509580	x	6mer	447	NA	0	Mir-506	>TGACAC	>GTGTCA	0.9188957810401917
Mir506	6mer	ST6GALNAC2	486	325	330	325	330	23240382	x	6mer	486	NA	0	Mir-506	>TGACAC	>GTGTCA	0.9188957810401917
Mir506	6mer	CSTL1	553	49	54	49	54	30758937	x	6mer	553	NA	0	Mir-506	>TGACAC	>GTGTCA	0.9188957810401917
Mir506	6mer	PYGL	514	164	169	164	169	24962281	x	6mer	514	NA	0	Mir-506	>TGACAC	>GTGTCA	0.9188957810401917
Mir506	6mer	WLS	448	436	441	436	441	19627610	x	6mer	448	NA	0	Mir-506	>TGACAC	>GTGTCA	0.9188957810401917
Mir506	6mer	COL28A1	486	594	599	594	599	23253661	x	6mer	486	NA	0	Mir-506	>TGACAC	>GTGTCA	0.9188957810401917
Mir506	6mer	CAGE1	448	407	412	407	412	19792946	x	6mer	448	NA	0	Mir-506	>TGACAC	>GTGTCA	0.9188957810401917
Mir506	6mer	UHRF2	553	617	622	617	622	30544382	x	6mer	553	NA	0	Mir-506	>TGACAC	>GTGTCA	0.9188957810401917
Mir506	6mer	FUT9	330	92	97	92	97	1582417	x	6mer	330	NA	0	Mir-506	>TGACAC	>GTGTCA	0.9188957810401917
Mir506	6mer	SCAF4	404	459	464	459	464	10929687	x	6mer	404	NA	0	Mir-506	>TGACAC	>GTGTCA	0.9188957810401917
Mir506	6mer	CFAP73	333	258	263	258	263	2640325	x	6mer	333	NA	0	Mir-506	>TGACAC	>GTGTCA	0.9188957810401917
Mir506	6mer	JSRP1	330	67	72	67	72	1486351	x	6mer	330	NA	0	Mir-506	>TGACAC	>GTGTCA	0.9188957810401917
Mir506	6mer	NOX4	417	81	86	81	86	12496464	x	6mer	417	NA	0	Mir-506	>TGACAC	>GTGTCA	0.9188957810401917
Mir506	6mer	PHKA2	447	139	144	139	144	19500916	x	6mer	447	NA	0	Mir-506	>TGACAC	>GTGTCA	0.9188957810401917
Mir506	6mer	PIGW	486	109	114	109	114	23224891	x	6mer	486	NA	0	Mir-506	>TGACAC	>GTGTCA	0.9188957810401917
Mir506	6mer	SEL1L3	404	548	553	548	553	11119868	x	6mer	404	NA	0	Mir-506	>TGACAC	>GTGTCA	0.9188957810401917
Mir506	6mer	NUCB2	345	49	54	49	54	2954635	x	6mer	345	NA	0	Mir-506	>TGACAC	>GTGTCA	0.9188957810401917
Mir506	6mer	CHAF1B	333	814	819	814	819	2340678	x	6mer	333	NA	0	Mir-506	>TGACAC	>GTGTCA	0.9188957810401917
Mir506	6mer	MCCC1	385	30	35	30	35	8829565	x	6mer	385	NA	0	Mir-506	>TGACAC	>GTGTCA	0.9188957810401917
Mir506	6mer	NPEPL1	330	558	563	558	563	1521408	x	6mer	330	NA	0	Mir-506	>TGACAC	>GTGTCA	0.9188957810401917
Mir506	6mer	MPP1	385	96	101	96	101	9085074	x	6mer	385	NA	0	Mir-506	>TGACAC	>GTGTCA	0.9188957810401917
Mir506	6mer	MDC1	486	337	342	337	342	23096292	x	6mer	486	NA	0	Mir-506	>TGACAC	>GTGTCA	0.9188957810401917
Mir506	6mer	UBAC1	448	264	269	264	269	19620976	x	6mer	448	NA	0	Mir-506	>TGACAC	>GTGTCA	0.9188957810401917
Mir506	6mer	HSD17B12	514	318	323	318	323	24778779	x	6mer	514	NA	0	Mir-506	>TGACAC	>GTGTCA	0.9188957810401917
Mir506	6mer	POPDC2	350	285	290	285	290	4359688	x	6mer	350	NA	0	Mir-506	>TGACAC	>GTGTCA	0.9188957810401917
Mir506	6mer	PLCB2	358	248	253	248	253	5625537	x	6mer	358	NA	0	Mir-506	>TGACAC	>GTGTCA	0.9188957810401917
Mir506	6mer	SON	514	519	524	519	524	24947921	x	6mer	514	NA	0	Mir-506	>TGACAC	>GTGTCA	0.9188957810401917
Mir506	6mer	INTS9	553	182	187	182	187	30565043	x	6mer	553	NA	0	Mir-506	>TGACAC	>GTGTCA	0.9188957810401917
Mir506	6mer	ADAMTSL5	327	171	176	171	176	1309902	x	6mer	327	NA	0	Mir-506	>TGACAC	>GTGTCA	0.9188957810401917
Mir506	6mer	FOXA3	486	697	702	697	702	22989354	x	6mer	486	NA	0	Mir-506	>TGACAC	>GTGTCA	0.9188957810401917
Mir506	6mer	ZCCHC17	486	283	288	283	288	23061184	x	6mer	486	NA	0	Mir-506	>TGACAC	>GTGTCA	0.9188957810401917
Mir506	6mer	RNF26	448	233	238	233	238	19837051	x	6mer	448	NA	0	Mir-506	>TGACAC	>GTGTCA	0.9188957810401917
Mir506	6mer	DDIT3	468	77	82	77	82	20767511	x	6mer	468	NA	0	Mir-506	>TGACAC	>GTGTCA	0.9188957810401917
Mir506	6mer	SPIRE2	468	248	253	248	253	20985388	x	6mer	468	NA	0	Mir-506	>TGACAC	>GTGTCA	0.9188957810401917
Mir506	6mer	PATL2	447	199	204	199	204	19270540	x	6mer	447	NA	0	Mir-506	>TGACAC	>GTGTCA	0.9188957810401917
Mir506	6mer	TMED8	330	291	296	291	296	1613469	x	6mer	330	NA	0	Mir-506	>TGACAC	>GTGTCA	0.9188957810401917
Mir506	6mer	HNRNPD	447	273	278	273	278	19079440	x	6mer	447	NA	0	Mir-506	>TGACAC	>GTGTCA	0.9188957810401917
Mir506	6mer	CILP2	509	441	446	441	446	23468055	x	6mer	509	NA	0	Mir-506	>TGACAC	>GTGTCA	0.9188957810401917
Mir506	6mer	IRF1	522	244	249	244	249	26003579	x	6mer	522	NA	0	Mir-506	>TGACAC	>GTGTCA	0.9188957810401917
Mir506	6mer	SARS2	514	170	175	170	175	24675846	x	6mer	514	NA	0	Mir-506	>TGACAC	>GTGTCA	0.9188957810401917
Mir506	6mer	ST3GAL3	345	369	374	369	374	2985680	x	6mer	345	NA	0	Mir-506	>TGACAC	>GTGTCA	0.9188957810401917
Mir506	6mer	CTSK	385	529	534	529	534	8678313	x	6mer	385	NA	0	Mir-506	>TGACAC	>GTGTCA	0.9188957810401917
Mir506	6mer	TANGO6	404	543	548	543	548	11167807	x	6mer	404	NA	0	Mir-506	>TGACAC	>GTGTCA	0.9188957810401917
Mir506	6mer	MPO	358	231	236	231	236	5780628	x	6mer	358	NA	0	Mir-506	>TGACAC	>GTGTCA	0.9188957810401917
Mir506	6mer	DOK5	417	40	45	40	45	12486762	x	6mer	417	NA	0	Mir-506	>TGACAC	>GTGTCA	0.9188957810401917
Mir506	6mer	ANXA5	330	248	253	248	253	1557130	x	6mer	330	NA	0	Mir-506	>TGACAC	>GTGTCA	0.9188957810401917
Mir506	6mer	C6H1ORF43	514	180	185	180	185	24825691	x	6mer	514	NA	0	Mir-506	>TGACAC	>GTGTCA	0.9188957810401917
Mir506	6mer	FFAR2	350	718	723	718	723	3959924	x	6mer	350	NA	0	Mir-506	>TGACAC	>GTGTCA	0.9188957810401917
Mir506	6mer	PON1	522	18	23	18	23	26146001	x	6mer	522	NA	0	Mir-506	>TGACAC	>GTGTCA	0.9188957810401917
Mir506	6mer	GLRX5	522	338	343	338	343	26070869	x	6mer	522	NA	0	Mir-506	>TGACAC	>GTGTCA	0.9188957810401917
Mir506	6mer	TUBB6	553	246	251	246	251	30736329	x	6mer	553	NA	0	Mir-506	>TGACAC	>GTGTCA	0.9188957810401917
Mir506	6mer	CTSS	553	83	88	83	88	30677333	x	6mer	553	NA	0	Mir-506	>TGACAC	>GTGTCA	0.9188957810401917
Mir506	6mer	NAP1L2	333	98	103	98	103	2731337	x	6mer	333	NA	0	Mir-506	>TGACAC	>GTGTCA	0.9188957810401917
Mir506	6mer	UBE3D	333	270	275	270	275	2478561	x	6mer	333	NA	0	Mir-506	>TGACAC	>GTGTCA	0.9188957810401917
Mir506	6mer	DCAF17	385	502	507	502	507	8764590	x	6mer	385	NA	0	Mir-506	>TGACAC	>GTGTCA	0.9188957810401917
Mir506	6mer	COLCA2	514	164	169	164	169	24845704	x	6mer	514	NA	0	Mir-506	>TGACAC	>GTGTCA	0.9188957810401917
Mir506	6mer	FAM83E	350	170	175	170	175	3949533	x	6mer	350	NA	0	Mir-506	>TGACAC	>GTGTCA	0.9188957810401917
Mir506	6mer	TMEM225B	486	98	103	98	103	23116169	x	6mer	486	NA	0	Mir-506	>TGACAC	>GTGTCA	0.9188957810401917
Mir506	6mer	LZTR1	468	508	513	508	513	20818126	x	6mer	468	NA	0	Mir-506	>TGACAC	>GTGTCA	0.9188957810401917
Mir506	6mer	FFAR2	350	472	477	472	477	3959923	x	6mer	350	NA	0	Mir-506	>TGACAC	>GTGTCA	0.9188957810401917
Mir506	6mer	RPP30	448	275	280	275	280	19591754	x	6mer	448	NA	0	Mir-506	>TGACAC	>GTGTCA	0.9188957810401917
Mir506	6mer	URM1	486	314	319	314	319	23212567	x	6mer	486	NA	0	Mir-506	>TGACAC	>GTGTCA	0.9188957810401917
Mir506	6mer	TRMT112	333	64	69	64	69	2598621	x	6mer	333	NA	0	Mir-506	>TGACAC	>GTGTCA	0.9188957810401917
Mir506	6mer	THEM4	553	62	67	62	67	30676119	x	6mer	553	NA	0	Mir-506	>TGACAC	>GTGTCA	0.9188957810401917
Mir506	6mer	C2H4ORF33	522	575	580	575	580	25981966	x	6mer	522	NA	0	Mir-506	>TGACAC	>GTGTCA	0.9188957810401917
Mir506	6mer	RASSF7	333	411	416	411	416	2604678	x	6mer	333	NA	0	Mir-506	>TGACAC	>GTGTCA	0.9188957810401917
Mir506	6mer	VDAC3	448	270	275	270	275	19843950	x	6mer	448	NA	0	Mir-506	>TGACAC	>GTGTCA	0.9188957810401917
Mir506	6mer	RHOT1	327	776	781	776	781	1330111	x	6mer	327	NA	0	Mir-506	>TGACAC	>GTGTCA	0.9188957810401917
Mir506	6mer	UPP1	358	328	333	328	333	5946148	x	6mer	358	NA	0	Mir-506	>TGACAC	>GTGTCA	0.9188957810401917
Mir506	6mer	MYBPH	417	283	288	283	288	12590801	x	6mer	417	NA	0	Mir-506	>TGACAC	>GTGTCA	0.9188957810401917
Mir506	6mer	MAP4	514	84	89	84	89	24857889	x	6mer	514	NA	0	Mir-506	>TGACAC	>GTGTCA	0.9188957810401917
Mir506	6mer	SCIN	350	527	532	527	532	4170327	x	6mer	350	NA	0	Mir-506	>TGACAC	>GTGTCA	0.9188957810401917
Mir506	6mer	DIS3L	350	78	83	78	83	4345590	x	6mer	350	NA	0	Mir-506	>TGACAC	>GTGTCA	0.9188957810401917
Mir506	6mer	VIPAS39	404	375	380	375	380	11001028	x	6mer	404	NA	0	Mir-506	>TGACAC	>GTGTCA	0.9188957810401917
Mir506	6mer	HROB	385	277	282	277	282	8874016	x	6mer	385	NA	0	Mir-506	>TGACAC	>GTGTCA	0.9188957810401917
Mir506	6mer	ITM2B	486	486	491	486	491	23248860	x	6mer	486	NA	0	Mir-506	>TGACAC	>GTGTCA	0.9188957810401917
Mir506	6mer	TGM5	327	132	137	132	137	1117877	x	6mer	327	NA	0	Mir-506	>TGACAC	>GTGTCA	0.9188957810401917
Mir506	6mer	METTL22	345	35	40	35	40	3157080	x	6mer	345	NA	0	Mir-506	>TGACAC	>GTGTCA	0.9188957810401917
Mir506	6mer	MCM2	522	183	188	183	188	26313552	x	6mer	522	NA	0	Mir-506	>TGACAC	>GTGTCA	0.9188957810401917
Mir506	6mer	NNT	509	225	230	225	230	23564955	x	6mer	509	NA	0	Mir-506	>TGACAC	>GTGTCA	0.9188957810401917
Mir506	6mer	CA3H20ORF85	330	195	200	195	200	1521566	x	6mer	330	NA	0	Mir-506	>TGACAC	>GTGTCA	0.9188957810401917
Mir506	6mer	AADACL4	553	34	39	34	39	30702687	x	6mer	553	NA	0	Mir-506	>TGACAC	>GTGTCA	0.9188957810401917
Mir506	6mer	EGFL7	486	211	216	211	216	23216776	x	6mer	486	NA	0	Mir-506	>TGACAC	>GTGTCA	0.9188957810401917
Mir506	6mer	TRPC4	327	32	37	32	37	1373869	x	6mer	327	NA	0	Mir-506	>TGACAC	>GTGTCA	0.9188957810401917
Mir506	6mer	PIGR	417	711	716	711	716	12589195	x	6mer	417	NA	0	Mir-506	>TGACAC	>GTGTCA	0.9188957810401917
Mir506	6mer	KPR	483	47	52	47	52	22530654	x	6mer	483	NA	0	Mir-506	>TGACAC	>GTGTCA	0.9188957810401917
Mir506	6mer	ZFYVE28	404	66	71	66	71	11117294	x	6mer	404	NA	0	Mir-506	>TGACAC	>GTGTCA	0.9188957810401917
Mir506	6mer	P2RX7	330	125	130	125	130	1758741	x	6mer	330	NA	0	Mir-506	>TGACAC	>GTGTCA	0.9188957810401917
Mir506	6mer	SLC30A10	345	44	49	44	49	3089744	x	6mer	345	NA	0	Mir-506	>TGACAC	>GTGTCA	0.9188957810401917
Mir506	6mer	SPAG1	486	942	947	942	947	23192876	x	6mer	486	NA	0	Mir-506	>TGACAC	>GTGTCA	0.9188957810401917
Mir506	6mer	HGS	333	313	318	313	318	2695355	x	6mer	333	NA	0	Mir-506	>TGACAC	>GTGTCA	0.9188957810401917
Mir506	6mer	WDR33	358	263	268	263	268	5663387	x	6mer	358	NA	0	Mir-506	>TGACAC	>GTGTCA	0.9188957810401917
Mir506	6mer	CTSB	447	101	106	101	106	19095046	x	6mer	447	NA	0	Mir-506	>TGACAC	>GTGTCA	0.9188957810401917
Mir506	6mer	PCDH9	358	73	78	73	78	5981375	x	6mer	358	NA	0	Mir-506	>TGACAC	>GTGTCA	0.9188957810401917
Mir506	6mer	SLC15A4	509	712	717	712	717	23738785	x	6mer	509	NA	0	Mir-506	>TGACAC	>GTGTCA	0.9188957810401917
Mir506	6mer	BICRA	345	298	303	298	303	3130025	x	6mer	345	NA	0	Mir-506	>TGACAC	>GTGTCA	0.9188957810401917
Mir506	6mer	TFPI2	514	257	262	257	262	24749099	x	6mer	514	NA	0	Mir-506	>TGACAC	>GTGTCA	0.9188957810401917
Mir506	6mer	CCR10	514	31	36	31	36	24891359	x	6mer	514	NA	0	Mir-506	>TGACAC	>GTGTCA	0.9188957810401917
Mir506	6mer	FAM89A	486	675	680	675	680	23036899	x	6mer	486	NA	0	Mir-506	>TGACAC	>GTGTCA	0.9188957810401917
Mir506	6mer	PDE6H	358	148	153	148	153	5649381	x	6mer	358	NA	0	Mir-506	>TGACAC	>GTGTCA	0.9188957810401917
Mir506	6mer	DOK5	345	371	376	371	376	2903797	x	6mer	345	NA	0	Mir-506	>TGACAC	>GTGTCA	0.9188957810401917
Mir506	6mer	BBC3	327	620	625	620	625	1389774	x	6mer	327	NA	0	Mir-506	>TGACAC	>GTGTCA	0.9188957810401917
Mir506	6mer	RFT1	486	244	249	244	249	23263830	x	6mer	486	NA	0	Mir-506	>TGACAC	>GTGTCA	0.9188957810401917
Mir506	6mer	PAEP	468	42	47	42	47	20746329	x	6mer	468	NA	0	Mir-506	>TGACAC	>GTGTCA	0.9188957810401917
Mir506	6mer	COLCA2	330	178	183	178	183	1706544	x	6mer	330	NA	0	Mir-506	>TGACAC	>GTGTCA	0.9188957810401917
Mir506	6mer	GIN1	345	449	454	449	454	2806076	x	6mer	345	NA	0	Mir-506	>TGACAC	>GTGTCA	0.9188957810401917
Mir506	6mer	COG5	333	689	694	689	694	2607706	x	6mer	333	NA	0	Mir-506	>TGACAC	>GTGTCA	0.9188957810401917
Mir506	6mer	TESK1	468	73	78	73	78	20754895	x	6mer	468	NA	0	Mir-506	>TGACAC	>GTGTCA	0.9188957810401917
Mir506	6mer	GTF2E2	468	330	335	330	335	20878065	x	6mer	468	NA	0	Mir-506	>TGACAC	>GTGTCA	0.9188957810401917
Mir506	6mer	RPGR	404	151	156	151	156	11257339	x	6mer	404	NA	0	Mir-506	>TGACAC	>GTGTCA	0.9188957810401917
Mir506	6mer	SFT2D1	385	186	191	186	191	9060580	x	6mer	385	NA	0	Mir-506	>TGACAC	>GTGTCA	0.9188957810401917
Mir506	6mer	TCEANC2	468	323	328	323	328	20849768	x	6mer	468	NA	0	Mir-506	>TGACAC	>GTGTCA	0.9188957810401917
Mir506	6mer	EGR2	350	756	761	756	761	3992655	x	6mer	350	NA	0	Mir-506	>TGACAC	>GTGTCA	0.9188957810401917
Mir506	6mer	ZBP1	486	722	727	722	727	23352245	x	6mer	486	NA	0	Mir-506	>TGACAC	>GTGTCA	0.9188957810401917
Mir506	6mer	TESK1	447	73	78	73	78	19394841	x	6mer	447	NA	0	Mir-506	>TGACAC	>GTGTCA	0.9188957810401917
Mir506	6mer	ATP4B	468	161	166	161	166	20880236	x	6mer	468	NA	0	Mir-506	>TGACAC	>GTGTCA	0.9188957810401917
Mir506	6mer	PLPP6	448	113	118	113	118	19610891	x	6mer	448	NA	0	Mir-506	>TGACAC	>GTGTCA	0.9188957810401917
Mir506	6mer	PARP1	404	183	188	183	188	11253839	x	6mer	404	NA	0	Mir-506	>TGACAC	>GTGTCA	0.9188957810401917
Mir506	6mer	SEMA6B	553	687	692	687	692	30840078	x	6mer	553	NA	0	Mir-506	>TGACAC	>GTGTCA	0.9188957810401917
Mir506	6mer	FAM205C	522	471	476	471	476	26159602	x	6mer	522	NA	0	Mir-506	>TGACAC	>GTGTCA	0.9188957810401917
Mir506	6mer	INPP4A	358	133	138	133	138	5742160	x	6mer	358	NA	0	Mir-506	>TGACAC	>GTGTCA	0.9188957810401917
Mir506	6mer	NFIL3	509	254	259	254	259	23744205	x	6mer	509	NA	0	Mir-506	>TGACAC	>GTGTCA	0.9188957810401917
Mir506	6mer	MCIDAS	486	120	125	120	125	23054849	x	6mer	486	NA	0	Mir-506	>TGACAC	>GTGTCA	0.9188957810401917
Mir506	6mer	KRT4	509	109	114	109	114	23643019	x	6mer	509	NA	0	Mir-506	>TGACAC	>GTGTCA	0.9188957810401917
Mir506	6mer	CRABP2	333	36	41	36	41	2549951	x	6mer	333	NA	0	Mir-506	>TGACAC	>GTGTCA	0.9188957810401917
Mir506	6mer	CC2D1A	509	44	49	44	49	23471873	x	6mer	509	NA	0	Mir-506	>TGACAC	>GTGTCA	0.9188957810401917
Mir506	6mer	ANAPC11	350	43	48	43	48	4084840	x	6mer	350	NA	0	Mir-506	>TGACAC	>GTGTCA	0.9188957810401917
Mir506	6mer	CNOT1	447	26	31	26	31	19458430	x	6mer	447	NA	0	Mir-506	>TGACAC	>GTGTCA	0.9188957810401917
Mir506	6mer	IL11	350	81	86	81	86	3945251	x	6mer	350	NA	0	Mir-506	>TGACAC	>GTGTCA	0.9188957810401917
Mir506	6mer	MVB12A	486	281	286	281	286	23271485	x	6mer	486	NA	0	Mir-506	>TGACAC	>GTGTCA	0.9188957810401917
Mir506	6mer	TRPM2	486	725	730	725	730	23381218	x	6mer	486	NA	0	Mir-506	>TGACAC	>GTGTCA	0.9188957810401917
Mir506	6mer	IFNG	345	429	434	429	434	2882514	x	6mer	345	NA	0	Mir-506	>TGACAC	>GTGTCA	0.9188957810401917
Mir506	6mer	CMTM3	350	115	120	115	120	4029297	x	6mer	350	NA	0	Mir-506	>TGACAC	>GTGTCA	0.9188957810401917
Mir506	6mer	IBS	483	465	470	465	470	22536838	x	6mer	483	NA	0	Mir-506	>TGACAC	>GTGTCA	0.9188957810401917
Mir506	6mer	JMJD1C	448	685	690	685	690	19593027	x	6mer	448	NA	0	Mir-506	>TGACAC	>GTGTCA	0.9188957810401917
Mir506	6mer	CPSF3	350	767	772	767	772	4196730	x	6mer	350	NA	0	Mir-506	>TGACAC	>GTGTCA	0.9188957810401917
Mir506	6mer	CASS4	350	296	301	296	301	4289333	x	6mer	350	NA	0	Mir-506	>TGACAC	>GTGTCA	0.9188957810401917
Mir506	6mer	FBXL15	327	33	38	33	38	1250343	x	6mer	327	NA	0	Mir-506	>TGACAC	>GTGTCA	0.9188957810401917
Mir506	6mer	ANXA7	404	116	121	116	121	11076120	x	6mer	404	NA	0	Mir-506	>TGACAC	>GTGTCA	0.9188957810401917
Mir506	6mer	SLC28A1	522	548	553	548	553	26047813	x	6mer	522	NA	0	Mir-506	>TGACAC	>GTGTCA	0.9188957810401917
Mir506	6mer	CNTFR	327	232	237	232	237	1185004	x	6mer	327	NA	0	Mir-506	>TGACAC	>GTGTCA	0.9188957810401917
Mir506	6mer	LYPD6	522	255	260	255	260	26135457	x	6mer	522	NA	0	Mir-506	>TGACAC	>GTGTCA	0.9188957810401917
Mir506	6mer	OS9	333	89	94	89	94	2529936	x	6mer	333	NA	0	Mir-506	>TGACAC	>GTGTCA	0.9188957810401917
Mir506	6mer	GPR157	514	351	356	351	356	24737475	x	6mer	514	NA	0	Mir-506	>TGACAC	>GTGTCA	0.9188957810401917
Mir506	6mer	OSER1	514	439	444	439	444	24789055	x	6mer	514	NA	0	Mir-506	>TGACAC	>GTGTCA	0.9188957810401917
Mir506	6mer	FAM135B	330	852	857	852	857	1862071	x	6mer	330	NA	0	Mir-506	>TGACAC	>GTGTCA	0.9188957810401917
Mir506	6mer	COL9A1	350	449	454	449	454	4153861	x	6mer	350	NA	0	Mir-506	>TGACAC	>GTGTCA	0.9188957810401917
Mir506	6mer	CTDNEP1	333	300	305	300	305	2669376	x	6mer	333	NA	0	Mir-506	>TGACAC	>GTGTCA	0.9188957810401917
Mir506	6mer	BLVRA	358	484	489	484	489	5953012	x	6mer	358	NA	0	Mir-506	>TGACAC	>GTGTCA	0.9188957810401917
Mir506	6mer	YLPM1	553	52	57	52	57	30922602	x	6mer	553	NA	0	Mir-506	>TGACAC	>GTGTCA	0.9188957810401917
Mir506	6mer	SLC27A4	330	629	634	629	634	1773727	x	6mer	330	NA	0	Mir-506	>TGACAC	>GTGTCA	0.9188957810401917
Mir506	6mer	PPAT	327	677	682	677	682	1102755	x	6mer	327	NA	0	Mir-506	>TGACAC	>GTGTCA	0.9188957810401917
Mir506	6mer	ZDHHC3	448	496	501	496	501	19825249	x	6mer	448	NA	0	Mir-506	>TGACAC	>GTGTCA	0.9188957810401917
Mir506	6mer	TRABD2A	327	423	428	423	428	1261811	x	6mer	327	NA	0	Mir-506	>TGACAC	>GTGTCA	0.9188957810401917
Mir506	6mer	TMEM169	358	240	245	240	245	5671494	x	6mer	358	NA	0	Mir-506	>TGACAC	>GTGTCA	0.9188957810401917
Mir506	6mer	WASHC1	447	264	269	264	269	19288876	x	6mer	447	NA	0	Mir-506	>TGACAC	>GTGTCA	0.9188957810401917
Mir506	6mer	FNDC4	417	452	457	452	457	12463734	x	6mer	417	NA	0	Mir-506	>TGACAC	>GTGTCA	0.9188957810401917
Mir506	6mer	LGALS9	333	154	159	154	159	2676466	x	6mer	333	NA	0	Mir-506	>TGACAC	>GTGTCA	0.9188957810401917
Mir506	6mer	ZNF839	468	44	49	44	49	20935572	x	6mer	468	NA	0	Mir-506	>TGACAC	>GTGTCA	0.9188957810401917
Mir506	6mer	CCDC112	509	31	36	31	36	23579194	x	6mer	509	NA	0	Mir-506	>TGACAC	>GTGTCA	0.9188957810401917
Mir506	6mer	FITM2	358	175	180	175	180	5933324	x	6mer	358	NA	0	Mir-506	>TGACAC	>GTGTCA	0.9188957810401917
Mir506	6mer	PNMA1	350	513	518	513	518	4077331	x	6mer	350	NA	0	Mir-506	>TGACAC	>GTGTCA	0.9188957810401917
Mir506	6mer	WDR18	385	84	89	84	89	9086162	x	6mer	385	NA	0	Mir-506	>TGACAC	>GTGTCA	0.9188957810401917
Mir506	6mer	DNAAF10	385	441	446	441	446	8781724	x	6mer	385	NA	0	Mir-506	>TGACAC	>GTGTCA	0.9188957810401917
Mir506	6mer	ITGAM	404	399	404	399	404	11062107	x	6mer	404	NA	0	Mir-506	>TGACAC	>GTGTCA	0.9188957810401917
Mir506	6mer	SGK1	448	510	515	510	515	19672777	x	6mer	448	NA	0	Mir-506	>TGACAC	>GTGTCA	0.9188957810401917
Mir506	6mer	NSMF	553	754	759	754	759	30558739	x	6mer	553	NA	0	Mir-506	>TGACAC	>GTGTCA	0.9188957810401917
Mir506	6mer	DEDD2	486	637	642	637	642	22992388	x	6mer	486	NA	0	Mir-506	>TGACAC	>GTGTCA	0.9188957810401917
Mir506	6mer	GALNT18	468	171	176	171	176	20689090	x	6mer	468	NA	0	Mir-506	>TGACAC	>GTGTCA	0.9188957810401917
Mir506	6mer	EAF2	350	255	260	255	260	4359897	x	6mer	350	NA	0	Mir-506	>TGACAC	>GTGTCA	0.9188957810401917
Mir506	6mer	TAC1	447	407	412	407	412	19206467	x	6mer	447	NA	0	Mir-506	>TGACAC	>GTGTCA	0.9188957810401917
Mir506	6mer	FAM50A	417	156	161	156	161	12692226	x	6mer	417	NA	0	Mir-506	>TGACAC	>GTGTCA	0.9188957810401917
Mir506	6mer	TNP2	553	28	33	28	33	30907780	x	6mer	553	NA	0	Mir-506	>TGACAC	>GTGTCA	0.9188957810401917
Mir506	6mer	UBOX5	486	422	427	422	427	23343788	x	6mer	486	NA	0	Mir-506	>TGACAC	>GTGTCA	0.9188957810401917
Mir506	6mer	PLEK2	358	277	282	277	282	5634505	x	6mer	358	NA	0	Mir-506	>TGACAC	>GTGTCA	0.9188957810401917
Mir506	6mer	SNAI1	468	281	286	281	286	20926796	x	6mer	468	NA	0	Mir-506	>TGACAC	>GTGTCA	0.9188957810401917
Mir506	6mer	TSPAN6	553	389	394	389	394	30951495	x	6mer	553	NA	0	Mir-506	>TGACAC	>GTGTCA	0.9188957810401917
Mir506	6mer	SLAMF1	358	460	465	460	465	5819086	x	6mer	358	NA	0	Mir-506	>TGACAC	>GTGTCA	0.9188957810401917
Mir506	6mer	ST3GAL3	522	375	380	375	380	25959032	x	6mer	522	NA	0	Mir-506	>TGACAC	>GTGTCA	0.9188957810401917
Mir506	6mer	TMEM69	404	620	625	620	625	11099526	x	6mer	404	NA	0	Mir-506	>TGACAC	>GTGTCA	0.9188957810401917
Mir506	6mer	CUBN	345	809	814	809	814	2899295	x	6mer	345	NA	0	Mir-506	>TGACAC	>GTGTCA	0.9188957810401917
Mir506	6mer	ZBED2	417	594	599	594	599	12369686	x	6mer	417	NA	0	Mir-506	>TGACAC	>GTGTCA	0.9188957810401917
Mir506	6mer	UXS1	509	259	264	259	264	23675904	x	6mer	509	NA	0	Mir-506	>TGACAC	>GTGTCA	0.9188957810401917
Mir506	6mer	TRNAU1AP	417	619	624	619	624	12281654	x	6mer	417	NA	0	Mir-506	>TGACAC	>GTGTCA	0.9188957810401917
Mir506	6mer	PPIF	327	399	404	399	404	1243405	x	6mer	327	NA	0	Mir-506	>TGACAC	>GTGTCA	0.9188957810401917
Mir506	6mer	KIF15	486	405	410	405	410	23269078	x	6mer	486	NA	0	Mir-506	>TGACAC	>GTGTCA	0.9188957810401917
Mir506	6mer	CLTRN	333	480	485	480	485	2737794	x	6mer	333	NA	0	Mir-506	>TGACAC	>GTGTCA	0.9188957810401917
Mir506	6mer	CDKN2AIPNL	553	269	274	269	274	30648076	x	6mer	553	NA	0	Mir-506	>TGACAC	>GTGTCA	0.9188957810401917
Mir506	6mer	ACSM1	486	25	30	25	30	23108322	x	6mer	486	NA	0	Mir-506	>TGACAC	>GTGTCA	0.9188957810401917
Mir506	6mer	GIN1	345	171	176	171	176	2806075	x	6mer	345	NA	0	Mir-506	>TGACAC	>GTGTCA	0.9188957810401917
Mir506	6mer	PTH2R	385	354	359	354	359	8769375	x	6mer	385	NA	0	Mir-506	>TGACAC	>GTGTCA	0.9188957810401917
Mir506	6mer	RABEP2	404	108	113	108	113	11063949	x	6mer	404	NA	0	Mir-506	>TGACAC	>GTGTCA	0.9188957810401917
Mir506	6mer	SH3TC1	486	151	156	151	156	23005803	x	6mer	486	NA	0	Mir-506	>TGACAC	>GTGTCA	0.9188957810401917
Mir506	6mer	RCHY1	385	220	225	220	225	8750954	x	6mer	385	NA	0	Mir-506	>TGACAC	>GTGTCA	0.9188957810401917
Mir506	6mer	RCL1	417	171	176	171	176	12556328	x	6mer	417	NA	0	Mir-506	>TGACAC	>GTGTCA	0.9188957810401917
Mir506	6mer	SFRP5	447	454	459	454	459	19193176	x	6mer	447	NA	0	Mir-506	>TGACAC	>GTGTCA	0.9188957810401917
Mir506	6mer	R3HCC1	468	24	29	24	29	20722526	x	6mer	468	NA	0	Mir-506	>TGACAC	>GTGTCA	0.9188957810401917
Mir506	6mer	SP110	514	475	480	475	480	25055059	x	6mer	514	NA	0	Mir-506	>TGACAC	>GTGTCA	0.9188957810401917
Mir506	6mer	SKP1	522	696	701	696	701	26003077	x	6mer	522	NA	0	Mir-506	>TGACAC	>GTGTCA	0.9188957810401917
Mir506	6mer	ZC3HC1	522	144	149	144	149	26140475	x	6mer	522	NA	0	Mir-506	>TGACAC	>GTGTCA	0.9188957810401917
Mir506	6mer	FOLR2	447	22	27	22	27	19106454	x	6mer	447	NA	0	Mir-506	>TGACAC	>GTGTCA	0.9188957810401917
Mir506	6mer	CHMP6	333	537	542	537	542	2694758	x	6mer	333	NA	0	Mir-506	>TGACAC	>GTGTCA	0.9188957810401917
Mir506	6mer	ITM2B	417	479	484	479	484	12243040	x	6mer	417	NA	0	Mir-506	>TGACAC	>GTGTCA	0.9188957810401917
Mir506	6mer	ZRANB3	553	268	273	268	273	30597108	x	6mer	553	NA	0	Mir-506	>TGACAC	>GTGTCA	0.9188957810401917
Mir506	6mer	ZNF280C	358	237	242	237	242	5800624	x	6mer	358	NA	0	Mir-506	>TGACAC	>GTGTCA	0.9188957810401917
Mir506	6mer	HOXA4	333	172	177	172	177	2611966	x	6mer	333	NA	0	Mir-506	>TGACAC	>GTGTCA	0.9188957810401917
Mir506	6mer	CEMIP2	522	406	411	406	411	26163603	x	6mer	522	NA	0	Mir-506	>TGACAC	>GTGTCA	0.9188957810401917
Mir506	6mer	TAFA3	345	269	274	269	274	2974760	x	6mer	345	NA	0	Mir-506	>TGACAC	>GTGTCA	0.9188957810401917
Mir506	6mer	TXNDC9	404	643	648	643	648	11222122	x	6mer	404	NA	0	Mir-506	>TGACAC	>GTGTCA	0.9188957810401917
Mir506	6mer	POLR2M	509	80	85	80	85	23610753	x	6mer	509	NA	0	Mir-506	>TGACAC	>GTGTCA	0.9188957810401917
Mir506	6mer	RSPO1	468	60	65	60	65	20844410	x	6mer	468	NA	0	Mir-506	>TGACAC	>GTGTCA	0.9188957810401917
Mir506	6mer	EDDM13	350	144	149	144	149	3944118	x	6mer	350	NA	0	Mir-506	>TGACAC	>GTGTCA	0.9188957810401917
Mir506	6mer	GIPC1	345	534	539	534	539	2749254	x	6mer	345	NA	0	Mir-506	>TGACAC	>GTGTCA	0.9188957810401917
Mir506	6mer	ICA1	327	277	282	277	282	1364916	x	6mer	327	NA	0	Mir-506	>TGACAC	>GTGTCA	0.9188957810401917
Mir506	6mer	SLC1A5	327	199	204	199	204	1389543	x	6mer	327	NA	0	Mir-506	>TGACAC	>GTGTCA	0.9188957810401917
Mir506	6mer	LRIT2	358	307	312	307	312	5890690	x	6mer	358	NA	0	Mir-506	>TGACAC	>GTGTCA	0.9188957810401917
Mir506	6mer	PRSS56	350	66	71	66	71	4298644	x	6mer	350	NA	0	Mir-506	>TGACAC	>GTGTCA	0.9188957810401917
Mir506	6mer	CADM4	486	509	514	509	514	22991403	x	6mer	486	NA	0	Mir-506	>TGACAC	>GTGTCA	0.9188957810401917
Mir506	6mer	LHX2	553	225	230	225	230	30553301	x	6mer	553	NA	0	Mir-506	>TGACAC	>GTGTCA	0.9188957810401917
Mir506	6mer	MED21	333	176	181	176	181	2538032	x	6mer	333	NA	0	Mir-506	>TGACAC	>GTGTCA	0.9188957810401917
Mir506	6mer	SAP130	333	609	614	609	614	2370608	x	6mer	333	NA	0	Mir-506	>TGACAC	>GTGTCA	0.9188957810401917
Mir506	6mer	CALB2	327	547	552	547	552	1404128	x	6mer	327	NA	0	Mir-506	>TGACAC	>GTGTCA	0.9188957810401917
Mir506	6mer	ZKSCAN1	468	235	240	235	240	20892786	x	6mer	468	NA	0	Mir-506	>TGACAC	>GTGTCA	0.9188957810401917
Mir506	6mer	TSPAN9	385	284	289	284	289	8853353	x	6mer	385	NA	0	Mir-506	>TGACAC	>GTGTCA	0.9188957810401917
Mir506	6mer	IRAK4	553	71	76	71	76	30730526	x	6mer	553	NA	0	Mir-506	>TGACAC	>GTGTCA	0.9188957810401917
Mir506	6mer	HEATR9	447	97	102	97	102	19441931	x	6mer	447	NA	0	Mir-506	>TGACAC	>GTGTCA	0.9188957810401917
Mir506	6mer	HECTD1	522	723	728	723	728	26063077	x	6mer	522	NA	0	Mir-506	>TGACAC	>GTGTCA	0.9188957810401917
Mir506	6mer	WDR33	350	257	262	257	262	4230111	x	6mer	350	NA	0	Mir-506	>TGACAC	>GTGTCA	0.9188957810401917
Mir506	6mer	TMEM50A	330	376	381	376	381	1651403	x	6mer	330	NA	0	Mir-506	>TGACAC	>GTGTCA	0.9188957810401917
Mir506	6mer	HGS	468	314	319	314	319	20888625	x	6mer	468	NA	0	Mir-506	>TGACAC	>GTGTCA	0.9188957810401917
Mir506	6mer	NT5C	509	54	59	54	59	23797612	x	6mer	509	NA	0	Mir-506	>TGACAC	>GTGTCA	0.9188957810401917
Mir506	6mer	CCDC30	345	94	99	94	99	2986224	x	6mer	345	NA	0	Mir-506	>TGACAC	>GTGTCA	0.9188957810401917
Mir506	6mer	ITGA1	514	323	328	323	328	24975838	x	6mer	514	NA	0	Mir-506	>TGACAC	>GTGTCA	0.9188957810401917
Mir506	6mer	RPS6KC1	350	459	464	459	464	4056766	x	6mer	350	NA	0	Mir-506	>TGACAC	>GTGTCA	0.9188957810401917
Mir506	6mer	NUDT6	468	170	175	170	175	20708199	x	6mer	468	NA	0	Mir-506	>TGACAC	>GTGTCA	0.9188957810401917
Mir506	6mer	GHDC	404	102	107	102	107	11128727	x	6mer	404	NA	0	Mir-506	>TGACAC	>GTGTCA	0.9188957810401917
Mir506	6mer	CUZD1	345	224	229	224	229	3064206	x	6mer	345	NA	0	Mir-506	>TGACAC	>GTGTCA	0.9188957810401917
Mir506	6mer	MAOA	350	69	74	69	74	4386415	x	6mer	350	NA	0	Mir-506	>TGACAC	>GTGTCA	0.9188957810401917
Mir506	6mer	WDR59	553	112	117	112	117	30899579	x	6mer	553	NA	0	Mir-506	>TGACAC	>GTGTCA	0.9188957810401917
Mir506	6mer	RHPN1	327	139	144	139	144	1303144	x	6mer	327	NA	0	Mir-506	>TGACAC	>GTGTCA	0.9188957810401917
Mir506	6mer	BAG3	345	283	288	283	288	3063747	x	6mer	345	NA	0	Mir-506	>TGACAC	>GTGTCA	0.9188957810401917
Mir506	6mer	FBXO43	509	188	193	188	193	23528865	x	6mer	509	NA	0	Mir-506	>TGACAC	>GTGTCA	0.9188957810401917
Mir506	6mer	RPP38	417	43	48	43	48	12458391	x	6mer	417	NA	0	Mir-506	>TGACAC	>GTGTCA	0.9188957810401917
Mir506	6mer	LXN	468	101	106	101	106	20770784	x	6mer	468	NA	0	Mir-506	>TGACAC	>GTGTCA	0.9188957810401917
Mir506	6mer	UPF3B	486	255	260	255	260	23426234	x	6mer	486	NA	0	Mir-506	>TGACAC	>GTGTCA	0.9188957810401917
Mir506	6mer	KRIT1	486	353	358	353	358	23254749	x	6mer	486	NA	0	Mir-506	>TGACAC	>GTGTCA	0.9188957810401917
Mir506	6mer	TLX1	486	256	261	256	261	23373926	x	6mer	486	NA	0	Mir-506	>TGACAC	>GTGTCA	0.9188957810401917
Mir506	6mer	PGAM5	514	121	126	121	126	25054632	x	6mer	514	NA	0	Mir-506	>TGACAC	>GTGTCA	0.9188957810401917
Mir506	6mer	TRIM37	333	165	170	165	170	2679836	x	6mer	333	NA	0	Mir-506	>TGACAC	>GTGTCA	0.9188957810401917
Mir506	6mer	GPX3	333	719	724	719	724	2438201	x	6mer	333	NA	0	Mir-506	>TGACAC	>GTGTCA	0.9188957810401917
Mir506	6mer	METTL2A	333	508	513	508	513	2688373	x	6mer	333	NA	0	Mir-506	>TGACAC	>GTGTCA	0.9188957810401917
Mir506	6mer	FAM71C	350	610	615	610	615	4184206	x	6mer	350	NA	0	Mir-506	>TGACAC	>GTGTCA	0.9188957810401917
Mir506	6mer	TSPAN7	385	568	573	568	573	9070853	x	6mer	385	NA	0	Mir-506	>TGACAC	>GTGTCA	0.9188957810401917
Mir506	6mer	PEAK3	509	788	793	788	793	23478838	x	6mer	509	NA	0	Mir-506	>TGACAC	>GTGTCA	0.9188957810401917
Mir506	6mer	ROBO2	447	496	501	496	501	19160163	x	6mer	447	NA	0	Mir-506	>TGACAC	>GTGTCA	0.9188957810401917
Mir506	6mer	ECRG4	514	137	142	137	142	25008095	x	6mer	514	NA	0	Mir-506	>TGACAC	>GTGTCA	0.9188957810401917
Mir506	6mer	DHH	330	65	70	65	70	1629599	x	6mer	330	NA	0	Mir-506	>TGACAC	>GTGTCA	0.9188957810401917
Mir506	6mer	NPC1	486	429	434	429	434	23070367	x	6mer	486	NA	0	Mir-506	>TGACAC	>GTGTCA	0.9188957810401917
Mir506	6mer	PARP12	330	385	390	385	390	1516956	x	6mer	330	NA	0	Mir-506	>TGACAC	>GTGTCA	0.9188957810401917
Mir506	6mer	CYP4B1	486	374	379	374	379	23184802	x	6mer	486	NA	0	Mir-506	>TGACAC	>GTGTCA	0.9188957810401917
Mir506	6mer	TOPORS	345	61	66	61	66	3027306	x	6mer	345	NA	0	Mir-506	>TGACAC	>GTGTCA	0.9188957810401917
Mir506	6mer	ITGB5	358	359	364	359	364	5925456	x	6mer	358	NA	0	Mir-506	>TGACAC	>GTGTCA	0.9188957810401917
Mir506	6mer	KYAT1	345	38	43	38	43	3018974	x	6mer	345	NA	0	Mir-506	>TGACAC	>GTGTCA	0.9188957810401917
Mir506	6mer	KNSTRN	468	440	445	440	445	20947379	x	6mer	468	NA	0	Mir-506	>TGACAC	>GTGTCA	0.9188957810401917
Mir506	6mer	QPCTL	448	833	838	833	838	19743421	x	6mer	448	NA	0	Mir-506	>TGACAC	>GTGTCA	0.9188957810401917
Mir506	6mer	TMEM139	333	75	80	75	80	2617569	x	6mer	333	NA	0	Mir-506	>TGACAC	>GTGTCA	0.9188957810401917
Mir506	6mer	PUS7L	486	33	38	33	38	23333226	x	6mer	486	NA	0	Mir-506	>TGACAC	>GTGTCA	0.9188957810401917
Mir506	6mer	ECHS1	333	245	250	245	250	2667458	x	6mer	333	NA	0	Mir-506	>TGACAC	>GTGTCA	0.9188957810401917
Mir506	6mer	ANO5	514	707	712	707	712	24677377	x	6mer	514	NA	0	Mir-506	>TGACAC	>GTGTCA	0.9188957810401917
Mir506	6mer	CE3H16ORF91	330	430	435	430	435	1831008	x	6mer	330	NA	0	Mir-506	>TGACAC	>GTGTCA	0.9188957810401917
Mir506	6mer	STRIP1	333	648	653	648	653	2410320	x	6mer	333	NA	0	Mir-506	>TGACAC	>GTGTCA	0.9188957810401917
Mir506	6mer	TLX1	417	500	505	500	505	12569359	x	6mer	417	NA	0	Mir-506	>TGACAC	>GTGTCA	0.9188957810401917
Mir506	6mer	CASP7	486	87	92	87	92	23371904	x	6mer	486	NA	0	Mir-506	>TGACAC	>GTGTCA	0.9188957810401917
Mir506	6mer	KCTD8	448	47	52	47	52	19521493	x	6mer	448	NA	0	Mir-506	>TGACAC	>GTGTCA	0.9188957810401917
Mir506	6mer	STMN1	509	64	69	64	69	23554231	x	6mer	509	NA	0	Mir-506	>TGACAC	>GTGTCA	0.9188957810401917
Mir506	6mer	SLAMF1	327	871	876	871	876	1428909	x	6mer	327	NA	0	Mir-506	>TGACAC	>GTGTCA	0.9188957810401917
Mir506	6mer	NDUFAF1	448	30	35	30	35	19553032	x	6mer	448	NA	0	Mir-506	>TGACAC	>GTGTCA	0.9188957810401917
Mir506	6mer	TBC1D10A	385	272	277	272	277	9042726	x	6mer	385	NA	0	Mir-506	>TGACAC	>GTGTCA	0.9188957810401917
Mir506	6mer	ST3GAL1	385	314	319	314	319	8911852	x	6mer	385	NA	0	Mir-506	>TGACAC	>GTGTCA	0.9188957810401917
Mir506	6mer	PPIL1	447	423	428	423	428	19243720	x	6mer	447	NA	0	Mir-506	>TGACAC	>GTGTCA	0.9188957810401917
Mir506	6mer	BCDIN3D	447	308	313	308	313	19297212	x	6mer	447	NA	0	Mir-506	>TGACAC	>GTGTCA	0.9188957810401917
Mir506	6mer	HIVEP1	447	551	556	551	556	19254518	x	6mer	447	NA	0	Mir-506	>TGACAC	>GTGTCA	0.9188957810401917
Mir506	6mer	HTR1E	350	152	157	152	157	4154779	x	6mer	350	NA	0	Mir-506	>TGACAC	>GTGTCA	0.9188957810401917
Mir506	6mer	TMEM63B	404	482	487	482	487	11036811	x	6mer	404	NA	0	Mir-506	>TGACAC	>GTGTCA	0.9188957810401917
Mir506	6mer	SMIM11A	345	70	75	70	75	2779115	x	6mer	345	NA	0	Mir-506	>TGACAC	>GTGTCA	0.9188957810401917
Mir506	6mer	PRPH2	553	475	480	475	480	30634766	x	6mer	553	NA	0	Mir-506	>TGACAC	>GTGTCA	0.9188957810401917
Mir506	6mer	KTI12	345	119	124	119	124	2982929	x	6mer	345	NA	0	Mir-506	>TGACAC	>GTGTCA	0.9188957810401917
Mir506	6mer	SLCO1C1	522	82	87	82	87	26084357	x	6mer	522	NA	0	Mir-506	>TGACAC	>GTGTCA	0.9188957810401917
Mir506	6mer	DDIT4	333	739	744	739	744	2655765	x	6mer	333	NA	0	Mir-506	>TGACAC	>GTGTCA	0.9188957810401917
Mir506	6mer	GHDC	509	101	106	101	106	23803042	x	6mer	509	NA	0	Mir-506	>TGACAC	>GTGTCA	0.9188957810401917
Mir506	6mer	LAMTOR3	404	484	489	484	489	11123766	x	6mer	404	NA	0	Mir-506	>TGACAC	>GTGTCA	0.9188957810401917
Mir506	6mer	ZNHIT6	448	322	327	322	327	19626365	x	6mer	448	NA	0	Mir-506	>TGACAC	>GTGTCA	0.9188957810401917
Mir506	6mer	PRICKLE1	509	133	138	133	138	23646475	x	6mer	509	NA	0	Mir-506	>TGACAC	>GTGTCA	0.9188957810401917
Mir506	6mer	UCK1	553	66	71	66	71	30555617	x	6mer	553	NA	0	Mir-506	>TGACAC	>GTGTCA	0.9188957810401917
Mir506	6mer	MZB1	345	167	172	167	172	2811738	x	6mer	345	NA	0	Mir-506	>TGACAC	>GTGTCA	0.9188957810401917
Mir506	6mer	HNRNPAB	448	369	374	369	374	19538753	x	6mer	448	NA	0	Mir-506	>TGACAC	>GTGTCA	0.9188957810401917
Mir506	6mer	POGK	514	683	688	683	688	24933701	x	6mer	514	NA	0	Mir-506	>TGACAC	>GTGTCA	0.9188957810401917
Mir506	6mer	SETD2	522	552	557	552	557	26305238	x	6mer	522	NA	0	Mir-506	>TGACAC	>GTGTCA	0.9188957810401917
Mir506	6mer	NPR1	468	345	350	345	350	20790614	x	6mer	468	NA	0	Mir-506	>TGACAC	>GTGTCA	0.9188957810401917
Mir506	6mer	DCLK3	514	899	904	899	904	24858418	x	6mer	514	NA	0	Mir-506	>TGACAC	>GTGTCA	0.9188957810401917
Mir506	6mer	WNT2B	509	296	301	296	301	23536909	x	6mer	509	NA	0	Mir-506	>TGACAC	>GTGTCA	0.9188957810401917
Mir506	6mer	DND1	448	200	205	200	205	19534174	x	6mer	448	NA	0	Mir-506	>TGACAC	>GTGTCA	0.9188957810401917
Mir506	6mer	ATP1A3	509	222	227	222	227	23835955	x	6mer	509	NA	0	Mir-506	>TGACAC	>GTGTCA	0.9188957810401917
Mir506	6mer	GLI1	509	53	58	53	58	23639641	x	6mer	509	NA	0	Mir-506	>TGACAC	>GTGTCA	0.9188957810401917
Mir506	6mer	DIPK1C	330	417	422	417	422	1745733	x	6mer	330	NA	0	Mir-506	>TGACAC	>GTGTCA	0.9188957810401917
Mir506	6mer	ARHGAP15	417	298	303	298	303	12258023	x	6mer	417	NA	0	Mir-506	>TGACAC	>GTGTCA	0.9188957810401917
Mir506	6mer	IFRD1	327	60	65	60	65	1362459	x	6mer	327	NA	0	Mir-506	>TGACAC	>GTGTCA	0.9188957810401917
Mir506	6mer	HNRNPD	327	272	277	272	277	1109300	x	6mer	327	NA	0	Mir-506	>TGACAC	>GTGTCA	0.9188957810401917
Mir506	6mer	NMNAT1	350	54	59	54	59	4022419	x	6mer	350	NA	0	Mir-506	>TGACAC	>GTGTCA	0.9188957810401917
Mir506	6mer	TMEM9	358	123	128	123	128	5856856	x	6mer	358	NA	0	Mir-506	>TGACAC	>GTGTCA	0.9188957810401917
Mir506	6mer	MAPRE3	358	95	100	95	100	5733186	x	6mer	358	NA	0	Mir-506	>TGACAC	>GTGTCA	0.9188957810401917
Mir506	6mer	CAPN1	447	379	384	379	384	19118182	x	6mer	447	NA	0	Mir-506	>TGACAC	>GTGTCA	0.9188957810401917
Mir506	6mer	SMIM27	417	35	40	35	40	12551856	x	6mer	417	NA	0	Mir-506	>TGACAC	>GTGTCA	0.9188957810401917
Mir506	6mer	MFSD1	358	16	21	16	21	5921801	x	6mer	358	NA	0	Mir-506	>TGACAC	>GTGTCA	0.9188957810401917
Mir506	6mer	AURKA	509	392	397	392	397	23686201	x	6mer	509	NA	0	Mir-506	>TGACAC	>GTGTCA	0.9188957810401917
Mir506	6mer	LRRC74A	509	59	64	59	64	23626931	x	6mer	509	NA	0	Mir-506	>TGACAC	>GTGTCA	0.9188957810401917
Mir506	6mer	ACAD11	327	215	220	215	220	1291943	x	6mer	327	NA	0	Mir-506	>TGACAC	>GTGTCA	0.9188957810401917
Mir506	6mer	ANKRD6	327	305	310	305	310	1214213	x	6mer	327	NA	0	Mir-506	>TGACAC	>GTGTCA	0.9188957810401917
Mir506	6mer	CDH17	417	602	607	602	607	12577822	x	6mer	417	NA	0	Mir-506	>TGACAC	>GTGTCA	0.9188957810401917
Mir506	6mer	PITHD1	330	730	735	730	735	1650685	x	6mer	330	NA	0	Mir-506	>TGACAC	>GTGTCA	0.9188957810401917
Mir506	6mer	VPS25	553	31	36	31	36	30858551	x	6mer	553	NA	0	Mir-506	>TGACAC	>GTGTCA	0.9188957810401917
Mir506	6mer	PPAT	327	188	193	188	193	1102754	x	6mer	327	NA	0	Mir-506	>TGACAC	>GTGTCA	0.9188957810401917
Mir506	6mer	GJA8	553	188	193	188	193	30678754	x	6mer	553	NA	0	Mir-506	>TGACAC	>GTGTCA	0.9188957810401917
Mir506	6mer	H2AC14	350	581	586	581	586	4369214	x	6mer	350	NA	0	Mir-506	>TGACAC	>GTGTCA	0.9188957810401917
Mir506	6mer	SYT6	358	17	22	17	22	5812158	x	6mer	358	NA	0	Mir-506	>TGACAC	>GTGTCA	0.9188957810401917
Mir506	6mer	EDRF1	509	79	84	79	84	23775386	x	6mer	509	NA	0	Mir-506	>TGACAC	>GTGTCA	0.9188957810401917
Mir506	6mer	NUCB2	447	49	54	49	54	19109204	x	6mer	447	NA	0	Mir-506	>TGACAC	>GTGTCA	0.9188957810401917
Mir506	6mer	ZBTB3	447	123	128	123	128	19115999	x	6mer	447	NA	0	Mir-506	>TGACAC	>GTGTCA	0.9188957810401917
Mir506	6mer	RTN3	345	88	93	88	93	2962511	x	6mer	345	NA	0	Mir-506	>TGACAC	>GTGTCA	0.9188957810401917
Mir506	6mer	H1-6	522	435	440	435	440	26045181	x	6mer	522	NA	0	Mir-506	>TGACAC	>GTGTCA	0.9188957810401917
Mir506	6mer	NPHP3	385	164	169	164	169	8642816	x	6mer	385	NA	0	Mir-506	>TGACAC	>GTGTCA	0.9188957810401917
Mir506	6mer	PSMA2	327	37	42	37	42	1368178	x	6mer	327	NA	0	Mir-506	>TGACAC	>GTGTCA	0.9188957810401917
Mir506	6mer	F8A1	358	336	341	336	341	5803115	x	6mer	358	NA	0	Mir-506	>TGACAC	>GTGTCA	0.9188957810401917
Mir506	6mer	COL9A2	345	215	220	215	220	2986567	x	6mer	345	NA	0	Mir-506	>TGACAC	>GTGTCA	0.9188957810401917
Mir506	6mer	SCAMP4	358	84	89	84	89	5911910	x	6mer	358	NA	0	Mir-506	>TGACAC	>GTGTCA	0.9188957810401917
Mir506	6mer	LY6E	385	474	479	474	479	8912806	x	6mer	385	NA	0	Mir-506	>TGACAC	>GTGTCA	0.9188957810401917
Mir506	6mer	UCN	448	100	105	100	105	19821986	x	6mer	448	NA	0	Mir-506	>TGACAC	>GTGTCA	0.9188957810401917
Mir506	6mer	NDUFA5	327	484	489	484	489	1369009	x	6mer	327	NA	0	Mir-506	>TGACAC	>GTGTCA	0.9188957810401917
Mir506	6mer	PITPNM2	486	607	612	607	612	23355724	x	6mer	486	NA	0	Mir-506	>TGACAC	>GTGTCA	0.9188957810401917
Mir506	6mer	SLC25A21	358	40	45	40	45	5624561	x	6mer	358	NA	0	Mir-506	>TGACAC	>GTGTCA	0.9188957810401917
Mir506	6mer	C20H19ORF77	350	284	289	284	289	4255192	x	6mer	350	NA	0	Mir-506	>TGACAC	>GTGTCA	0.9188957810401917
Mir506	6mer	SNW1	404	199	204	199	204	11001153	x	6mer	404	NA	0	Mir-506	>TGACAC	>GTGTCA	0.9188957810401917
Mir506	6mer	CROCC	327	74	79	74	79	1224141	x	6mer	327	NA	0	Mir-506	>TGACAC	>GTGTCA	0.9188957810401917
Mir506	6mer	ARFGAP1	345	82	87	82	87	2902066	x	6mer	345	NA	0	Mir-506	>TGACAC	>GTGTCA	0.9188957810401917
Mir506	6mer	TSHR	345	444	449	444	449	2866839	x	6mer	345	NA	0	Mir-506	>TGACAC	>GTGTCA	0.9188957810401917
Mir506	6mer	TMEM30B	522	37	42	37	42	26066251	x	6mer	522	NA	0	Mir-506	>TGACAC	>GTGTCA	0.9188957810401917
Mir506	6mer	SERPINA6	345	498	503	498	503	2869821	x	6mer	345	NA	0	Mir-506	>TGACAC	>GTGTCA	0.9188957810401917
Mir506	6mer	URM1	553	260	265	260	265	30554321	x	6mer	553	NA	0	Mir-506	>TGACAC	>GTGTCA	0.9188957810401917
Mir506	6mer	SNUPN	553	141	146	141	146	30795464	x	6mer	553	NA	0	Mir-506	>TGACAC	>GTGTCA	0.9188957810401917
Mir506	6mer	STMN1	345	64	69	64	69	2993296	x	6mer	345	NA	0	Mir-506	>TGACAC	>GTGTCA	0.9188957810401917
Mir506	6mer	RAB3A	468	30	35	30	35	20720700	x	6mer	468	NA	0	Mir-506	>TGACAC	>GTGTCA	0.9188957810401917
Mir506	6mer	CSMD1	330	235	240	235	240	1546618	x	6mer	330	NA	0	Mir-506	>TGACAC	>GTGTCA	0.9188957810401917
Mir506	6mer	IFNG	447	174	179	174	179	19302135	x	6mer	447	NA	0	Mir-506	>TGACAC	>GTGTCA	0.9188957810401917
Mir506	6mer	GRM4	509	102	107	102	107	23588598	x	6mer	509	NA	0	Mir-506	>TGACAC	>GTGTCA	0.9188957810401917
Mir506	6mer	EDA	522	258	263	258	263	26335380	x	6mer	522	NA	0	Mir-506	>TGACAC	>GTGTCA	0.9188957810401917
Mir506	6mer	PER3	345	608	613	608	613	2999434	x	6mer	345	NA	0	Mir-506	>TGACAC	>GTGTCA	0.9188957810401917
Mir506	6mer	CTBP2	330	506	511	506	511	1732372	x	6mer	330	NA	0	Mir-506	>TGACAC	>GTGTCA	0.9188957810401917
Mir506	6mer	ADSS1	327	273	278	273	278	1128696	x	6mer	327	NA	0	Mir-506	>TGACAC	>GTGTCA	0.9188957810401917
Mir506	6mer	GABRR3	385	199	204	199	204	8824228	x	6mer	385	NA	0	Mir-506	>TGACAC	>GTGTCA	0.9188957810401917
Mir506	6mer	RABEP2	417	105	110	105	110	12667861	x	6mer	417	NA	0	Mir-506	>TGACAC	>GTGTCA	0.9188957810401917
Mir506	6mer	MTHFSD	447	484	489	484	489	19453586	x	6mer	447	NA	0	Mir-506	>TGACAC	>GTGTCA	0.9188957810401917
Mir506	6mer	DZANK1	486	211	216	211	216	23341207	x	6mer	486	NA	0	Mir-506	>TGACAC	>GTGTCA	0.9188957810401917
Mir506	6mer	SPG21	404	147	152	147	152	10986416	x	6mer	404	NA	0	Mir-506	>TGACAC	>GTGTCA	0.9188957810401917
Mir506	6mer	DMRT1	468	332	337	332	337	20757574	x	6mer	468	NA	0	Mir-506	>TGACAC	>GTGTCA	0.9188957810401917
Mir506	6mer	BPNT1	468	657	662	657	662	20704763	x	6mer	468	NA	0	Mir-506	>TGACAC	>GTGTCA	0.9188957810401917
Mir506	6mer	TMEM163	514	198	203	198	203	24940151	x	6mer	514	NA	0	Mir-506	>TGACAC	>GTGTCA	0.9188957810401917
Mir506	6mer	AP2B1	486	368	373	368	373	23223444	x	6mer	486	NA	0	Mir-506	>TGACAC	>GTGTCA	0.9188957810401917
Mir506	6mer	LMO2	345	624	629	624	629	2956796	x	6mer	345	NA	0	Mir-506	>TGACAC	>GTGTCA	0.9188957810401917
Mir506	6mer	PDLIM1	345	38	43	38	43	3058307	x	6mer	345	NA	0	Mir-506	>TGACAC	>GTGTCA	0.9188957810401917
Mir506	6mer	NEK4	514	712	717	712	717	24901008	x	6mer	514	NA	0	Mir-506	>TGACAC	>GTGTCA	0.9188957810401917
Mir506	6mer	FOLR2	509	22	27	22	27	23697780	x	6mer	509	NA	0	Mir-506	>TGACAC	>GTGTCA	0.9188957810401917
Mir506	6mer	SEPTIN6	330	402	407	402	407	1878948	x	6mer	330	NA	0	Mir-506	>TGACAC	>GTGTCA	0.9188957810401917
Mir506	6mer	CTNS	385	634	639	634	639	8860931	x	6mer	385	NA	0	Mir-506	>TGACAC	>GTGTCA	0.9188957810401917
Mir506	6mer	ADAM7	330	571	576	571	576	1549964	x	6mer	330	NA	0	Mir-506	>TGACAC	>GTGTCA	0.9188957810401917
Mir506	6mer	ZDHHC22	350	293	298	293	298	4079128	x	6mer	350	NA	0	Mir-506	>TGACAC	>GTGTCA	0.9188957810401917
Mir506	6mer	PDHX	468	162	167	162	167	20687370	x	6mer	468	NA	0	Mir-506	>TGACAC	>GTGTCA	0.9188957810401917
Mir506	6mer	USF1	385	421	426	421	426	8684887	x	6mer	385	NA	0	Mir-506	>TGACAC	>GTGTCA	0.9188957810401917
Mir506	6mer	DAGLB	447	622	627	622	627	19489936	x	6mer	447	NA	0	Mir-506	>TGACAC	>GTGTCA	0.9188957810401917
Mir506	6mer	ALX3	345	337	342	337	342	2975955	x	6mer	345	NA	0	Mir-506	>TGACAC	>GTGTCA	0.9188957810401917
Mir506	6mer	OMA1	345	210	215	210	215	2981357	x	6mer	345	NA	0	Mir-506	>TGACAC	>GTGTCA	0.9188957810401917
Mir506	6mer	TMEM30B	509	33	38	33	38	23624282	x	6mer	509	NA	0	Mir-506	>TGACAC	>GTGTCA	0.9188957810401917
Mir506	6mer	MMACHC	447	574	579	574	579	19354624	x	6mer	447	NA	0	Mir-506	>TGACAC	>GTGTCA	0.9188957810401917
Mir506	6mer	MFSD1	514	504	509	504	509	24822102	x	6mer	514	NA	0	Mir-506	>TGACAC	>GTGTCA	0.9188957810401917
Mir506	6mer	MYMX	417	24	29	24	29	12387417	x	6mer	417	NA	0	Mir-506	>TGACAC	>GTGTCA	0.9188957810401917
Mir506	6mer	CWC15	522	486	491	486	491	26119379	x	6mer	522	NA	0	Mir-506	>TGACAC	>GTGTCA	0.9188957810401917
Mir506	6mer	SLC41A3	350	541	546	541	546	4232698	x	6mer	350	NA	0	Mir-506	>TGACAC	>GTGTCA	0.9188957810401917
Mir506	6mer	KIF20B	448	62	67	62	67	19592424	x	6mer	448	NA	0	Mir-506	>TGACAC	>GTGTCA	0.9188957810401917
Mir506	6mer	BASP1	553	804	809	804	809	30811763	x	6mer	553	NA	0	Mir-506	>TGACAC	>GTGTCA	0.9188957810401917
Mir506	6mer	ALDH1B1	358	19	24	19	24	5724833	x	6mer	358	NA	0	Mir-506	>TGACAC	>GTGTCA	0.9188957810401917
Mir506	6mer	CDH22	345	714	719	714	719	2904904	x	6mer	345	NA	0	Mir-506	>TGACAC	>GTGTCA	0.9188957810401917
Mir506	6mer	BECN1	345	185	190	185	190	3115370	x	6mer	345	NA	0	Mir-506	>TGACAC	>GTGTCA	0.9188957810401917
Mir506	6mer	IVD	486	91	96	91	96	23387715	x	6mer	486	NA	0	Mir-506	>TGACAC	>GTGTCA	0.9188957810401917
Mir506	6mer	CCKBR	522	440	445	440	445	26115449	x	6mer	522	NA	0	Mir-506	>TGACAC	>GTGTCA	0.9188957810401917
Mir506	6mer	SRSF3	468	663	668	663	668	20740394	x	6mer	468	NA	0	Mir-506	>TGACAC	>GTGTCA	0.9188957810401917
Mir506	6mer	ACOX2	404	43	48	43	48	11179257	x	6mer	404	NA	0	Mir-506	>TGACAC	>GTGTCA	0.9188957810401917
Mir506	6mer	SLC4A3	327	49	54	49	54	1196432	x	6mer	327	NA	0	Mir-506	>TGACAC	>GTGTCA	0.9188957810401917
Mir506	6mer	TM9SF2	345	301	306	301	306	3067439	x	6mer	345	NA	0	Mir-506	>TGACAC	>GTGTCA	0.9188957810401917
Mir506	6mer	GUCY1A1	447	659	664	659	664	19092934	x	6mer	447	NA	0	Mir-506	>TGACAC	>GTGTCA	0.9188957810401917
Mir506	6mer	SNX3	385	347	352	347	352	8925712	x	6mer	385	NA	0	Mir-506	>TGACAC	>GTGTCA	0.9188957810401917
Mir506	6mer	LSM6	404	208	213	208	213	11126380	x	6mer	404	NA	0	Mir-506	>TGACAC	>GTGTCA	0.9188957810401917
Mir506	6mer	GABARAPL1	447	39	44	39	44	19301508	x	6mer	447	NA	0	Mir-506	>TGACAC	>GTGTCA	0.9188957810401917
Mir506	6mer	UBXN11	345	231	236	231	236	2992735	x	6mer	345	NA	0	Mir-506	>TGACAC	>GTGTCA	0.9188957810401917
Mir506	6mer	HMGN2	330	454	459	454	459	1652164	x	6mer	330	NA	0	Mir-506	>TGACAC	>GTGTCA	0.9188957810401917
Mir506	6mer	LAT2	358	608	613	608	613	5877246	x	6mer	358	NA	0	Mir-506	>TGACAC	>GTGTCA	0.9188957810401917
Mir506	6mer	HSPB2	448	143	148	143	148	19835352	x	6mer	448	NA	0	Mir-506	>TGACAC	>GTGTCA	0.9188957810401917
Mir506	6mer	TMEM178A	345	93	98	93	98	2923610	x	6mer	345	NA	0	Mir-506	>TGACAC	>GTGTCA	0.9188957810401917
Mir506	6mer	KPTN	330	142	147	142	147	1823547	x	6mer	330	NA	0	Mir-506	>TGACAC	>GTGTCA	0.9188957810401917
Mir506	6mer	ZNF467	522	353	358	353	358	26138592	x	6mer	522	NA	0	Mir-506	>TGACAC	>GTGTCA	0.9188957810401917
Mir506	6mer	F11R	448	329	334	329	334	19695477	x	6mer	448	NA	0	Mir-506	>TGACAC	>GTGTCA	0.9188957810401917
Mir506	6mer	CEP72	509	231	236	231	236	23562111	x	6mer	509	NA	0	Mir-506	>TGACAC	>GTGTCA	0.9188957810401917
Mir506	6mer	RAB36	417	130	135	130	135	12530221	x	6mer	417	NA	0	Mir-506	>TGACAC	>GTGTCA	0.9188957810401917
Mir506	6mer	ANKRD6	327	212	217	212	217	1214212	x	6mer	327	NA	0	Mir-506	>TGACAC	>GTGTCA	0.9188957810401917
Mir506	6mer	CACNG5	553	512	517	512	517	30854988	x	6mer	553	NA	0	Mir-506	>TGACAC	>GTGTCA	0.9188957810401917
Mir506	6mer	CYB561D2	468	193	198	193	198	21004288	x	6mer	468	NA	0	Mir-506	>TGACAC	>GTGTCA	0.9188957810401917
Mir506	6mer	IBSP	417	146	151	146	151	12306409	x	6mer	417	NA	0	Mir-506	>TGACAC	>GTGTCA	0.9188957810401917
Mir506	6mer	MARK3	333	399	404	399	404	2443000	x	6mer	333	NA	0	Mir-506	>TGACAC	>GTGTCA	0.9188957810401917
Mir506	6mer	TIMM22	333	442	447	442	447	2674743	x	6mer	333	NA	0	Mir-506	>TGACAC	>GTGTCA	0.9188957810401917
Mir506	6mer	BCAS1	486	98	103	98	103	23351710	x	6mer	486	NA	0	Mir-506	>TGACAC	>GTGTCA	0.9188957810401917
Mir506	6mer	NUDT19	448	379	384	379	384	19737138	x	6mer	448	NA	0	Mir-506	>TGACAC	>GTGTCA	0.9188957810401917
Mir506	6mer	PLBD2	509	630	635	630	635	23742061	x	6mer	509	NA	0	Mir-506	>TGACAC	>GTGTCA	0.9188957810401917
Mir506	6mer	ABCA2	486	420	425	420	425	23217611	x	6mer	486	NA	0	Mir-506	>TGACAC	>GTGTCA	0.9188957810401917
Mir506	6mer	LRRFIP2	330	744	749	744	749	1688551	x	6mer	330	NA	0	Mir-506	>TGACAC	>GTGTCA	0.9188957810401917
Mir506	6mer	ALG5	417	33	38	33	38	12244121	x	6mer	417	NA	0	Mir-506	>TGACAC	>GTGTCA	0.9188957810401917
Mir506	6mer	ABHD6	404	640	645	640	645	11179073	x	6mer	404	NA	0	Mir-506	>TGACAC	>GTGTCA	0.9188957810401917
Mir506	6mer	SMARCA5	327	91	96	91	96	1305572	x	6mer	327	NA	0	Mir-506	>TGACAC	>GTGTCA	0.9188957810401917
Mir506	6mer	PCDH8	468	541	546	541	546	20882301	x	6mer	468	NA	0	Mir-506	>TGACAC	>GTGTCA	0.9188957810401917
Mir506	6mer	RCC1L	330	700	705	700	705	1840413	x	6mer	330	NA	0	Mir-506	>TGACAC	>GTGTCA	0.9188957810401917
Mir506	6mer	ROR2	345	26	31	26	31	3032242	x	6mer	345	NA	0	Mir-506	>TGACAC	>GTGTCA	0.9188957810401917
Mir506	6mer	UBE2V2	404	286	291	286	291	11223581	x	6mer	404	NA	0	Mir-506	>TGACAC	>GTGTCA	0.9188957810401917
Mir506	6mer	NAGA	553	73	78	73	78	30774728	x	6mer	553	NA	0	Mir-506	>TGACAC	>GTGTCA	0.9188957810401917
Mir506	6mer	RNPS1	350	631	636	631	636	4045510	x	6mer	350	NA	0	Mir-506	>TGACAC	>GTGTCA	0.9188957810401917
Mir506	6mer	SSX2IP	345	67	72	67	72	2978856	x	6mer	345	NA	0	Mir-506	>TGACAC	>GTGTCA	0.9188957810401917
Mir506	6mer	PPP1R3E	553	198	203	198	203	30782249	x	6mer	553	NA	0	Mir-506	>TGACAC	>GTGTCA	0.9188957810401917
Mir506	6mer	SCLT1	522	100	105	100	105	25982011	x	6mer	522	NA	0	Mir-506	>TGACAC	>GTGTCA	0.9188957810401917
Mir506	6mer	NHEJ1	447	47	52	47	52	19183496	x	6mer	447	NA	0	Mir-506	>TGACAC	>GTGTCA	0.9188957810401917
Mir506	6mer	ENY2	385	15	20	15	20	8909756	x	6mer	385	NA	0	Mir-506	>TGACAC	>GTGTCA	0.9188957810401917
Mir506	6mer	BORA	327	86	91	86	91	1375888	x	6mer	327	NA	0	Mir-506	>TGACAC	>GTGTCA	0.9188957810401917
Mir506	6mer	FCER2	385	97	102	97	102	9090462	x	6mer	385	NA	0	Mir-506	>TGACAC	>GTGTCA	0.9188957810401917
Mir506	6mer	AOC1	417	334	339	334	339	12316865	x	6mer	417	NA	0	Mir-506	>TGACAC	>GTGTCA	0.9188957810401917
Mir506	6mer	DPP3	385	236	241	236	241	8996594	x	6mer	385	NA	0	Mir-506	>TGACAC	>GTGTCA	0.9188957810401917
Mir506	6mer	TSPAN19	447	132	137	132	137	19303630	x	6mer	447	NA	0	Mir-506	>TGACAC	>GTGTCA	0.9188957810401917
Mir506	6mer	MAPRE3	509	105	110	105	110	23663312	x	6mer	509	NA	0	Mir-506	>TGACAC	>GTGTCA	0.9188957810401917
Mir506	6mer	DPM2	417	318	323	318	323	12544005	x	6mer	417	NA	0	Mir-506	>TGACAC	>GTGTCA	0.9188957810401917
Mir506	6mer	SGSM3	417	284	289	284	289	12432777	x	6mer	417	NA	0	Mir-506	>TGACAC	>GTGTCA	0.9188957810401917
Mir506	6mer	CASK	358	74	79	74	79	5805984	x	6mer	358	NA	0	Mir-506	>TGACAC	>GTGTCA	0.9188957810401917
Mir506	6mer	ARHGAP42	522	133	138	133	138	26119073	x	6mer	522	NA	0	Mir-506	>TGACAC	>GTGTCA	0.9188957810401917
Mir506	6mer	BCAM	358	76	81	76	81	5831714	x	6mer	358	NA	0	Mir-506	>TGACAC	>GTGTCA	0.9188957810401917
Mir506	6mer	ZNF790	330	507	512	507	512	1817158	x	6mer	330	NA	0	Mir-506	>TGACAC	>GTGTCA	0.9188957810401917
Mir506	6mer	XYLB	553	316	321	316	321	30621321	x	6mer	553	NA	0	Mir-506	>TGACAC	>GTGTCA	0.9188957810401917
Mir506	6mer	SORL1	345	633	638	633	638	2946119	x	6mer	345	NA	0	Mir-506	>TGACAC	>GTGTCA	0.9188957810401917
Mir506	6mer	ZMYM6	345	635	640	635	640	2988692	x	6mer	345	NA	0	Mir-506	>TGACAC	>GTGTCA	0.9188957810401917
Mir506	6mer	KDM4C	333	87	92	87	92	2633806	x	6mer	333	NA	0	Mir-506	>TGACAC	>GTGTCA	0.9188957810401917
Mir506	6mer	DNAI2	447	516	521	516	521	19430006	x	6mer	447	NA	0	Mir-506	>TGACAC	>GTGTCA	0.9188957810401917
Mir506	6mer	DZIP1	486	227	232	227	232	23246526	x	6mer	486	NA	0	Mir-506	>TGACAC	>GTGTCA	0.9188957810401917
Mir506	6mer	MMRN1	417	218	223	218	223	12306035	x	6mer	417	NA	0	Mir-506	>TGACAC	>GTGTCA	0.9188957810401917
Mir506	6mer	PSAT1	553	459	464	459	464	30542806	x	6mer	553	NA	0	Mir-506	>TGACAC	>GTGTCA	0.9188957810401917
Mir506	6mer	DIRAS3	358	76	81	76	81	5679803	x	6mer	358	NA	0	Mir-506	>TGACAC	>GTGTCA	0.9188957810401917
Mir506	6mer	RLN1	417	51	56	51	56	12556363	x	6mer	417	NA	0	Mir-506	>TGACAC	>GTGTCA	0.9188957810401917
Mir506	6mer	ACE2	448	393	398	393	398	19850649	x	6mer	448	NA	0	Mir-506	>TGACAC	>GTGTCA	0.9188957810401917
Mir506	6mer	ZC3H12A	327	641	646	641	646	1231077	x	6mer	327	NA	0	Mir-506	>TGACAC	>GTGTCA	0.9188957810401917
Mir506	6mer	USP39	327	140	145	140	145	1262311	x	6mer	327	NA	0	Mir-506	>TGACAC	>GTGTCA	0.9188957810401917
Mir506	6mer	TSPYL5	514	714	719	714	719	24979066	x	6mer	514	NA	0	Mir-506	>TGACAC	>GTGTCA	0.9188957810401917
Mir506	6mer	HMG20B	358	219	224	219	224	5911129	x	6mer	358	NA	0	Mir-506	>TGACAC	>GTGTCA	0.9188957810401917
Mir506	6mer	TMEM120A	404	43	48	43	48	10978953	x	6mer	404	NA	0	Mir-506	>TGACAC	>GTGTCA	0.9188957810401917
Mir506	6mer	TMEM42	509	132	137	132	137	23467763	x	6mer	509	NA	0	Mir-506	>TGACAC	>GTGTCA	0.9188957810401917
Mir506	6mer	C7H6ORF47	486	723	728	723	728	23095155	x	6mer	486	NA	0	Mir-506	>TGACAC	>GTGTCA	0.9188957810401917
Mir506	6mer	EIF6	553	184	189	184	189	30752837	x	6mer	553	NA	0	Mir-506	>TGACAC	>GTGTCA	0.9188957810401917
Mir506	6mer	CCNE1	468	34	39	34	39	20985890	x	6mer	468	NA	0	Mir-506	>TGACAC	>GTGTCA	0.9188957810401917
Mir506	6mer	FBN1	333	623	628	623	628	2459335	x	6mer	333	NA	0	Mir-506	>TGACAC	>GTGTCA	0.9188957810401917
Mir506	6mer	ASF1B	327	308	313	308	313	1314909	x	6mer	327	NA	0	Mir-506	>TGACAC	>GTGTCA	0.9188957810401917
Mir506	6mer	TCEA2	330	139	144	139	144	1519807	x	6mer	330	NA	0	Mir-506	>TGACAC	>GTGTCA	0.9188957810401917
Mir506	6mer	EEF1AKMT2	345	390	395	390	395	3064394	x	6mer	345	NA	0	Mir-506	>TGACAC	>GTGTCA	0.9188957810401917
Mir506	6mer	AFG2B	448	491	496	491	496	19554444	x	6mer	448	NA	0	Mir-506	>TGACAC	>GTGTCA	0.9188957810401917
Mir506	6mer	WTAP	448	26	31	26	31	19839020	x	6mer	448	NA	0	Mir-506	>TGACAC	>GTGTCA	0.9188957810401917
Mir506	6mer	GREB1	514	831	836	831	836	25040977	x	6mer	514	NA	0	Mir-506	>TGACAC	>GTGTCA	0.9188957810401917
Mir506	6mer	CTDP1	385	279	284	279	284	8837803	x	6mer	385	NA	0	Mir-506	>TGACAC	>GTGTCA	0.9188957810401917
Mir506	6mer	ADAMDEC1	509	404	409	404	409	23486281	x	6mer	509	NA	0	Mir-506	>TGACAC	>GTGTCA	0.9188957810401917
Mir506	6mer	B3GALT6	327	673	678	673	678	1220748	x	6mer	327	NA	0	Mir-506	>TGACAC	>GTGTCA	0.9188957810401917
Mir506	6mer	WDR45B	486	810	815	810	815	23243908	x	6mer	486	NA	0	Mir-506	>TGACAC	>GTGTCA	0.9188957810401917
Mir506	6mer	INTS14	333	213	218	213	218	2462360	x	6mer	333	NA	0	Mir-506	>TGACAC	>GTGTCA	0.9188957810401917
Mir506	6mer	ARHGAP33	358	68	73	68	73	5835710	x	6mer	358	NA	0	Mir-506	>TGACAC	>GTGTCA	0.9188957810401917
Mir506	6mer	LINS1	327	388	393	388	393	1396652	x	6mer	327	NA	0	Mir-506	>TGACAC	>GTGTCA	0.9188957810401917
Mir506	6mer	GPRASP1	509	123	128	123	128	23868845	x	6mer	509	NA	0	Mir-506	>TGACAC	>GTGTCA	0.9188957810401917
Mir506	6mer	AP5S1	385	528	533	528	533	8895616	x	6mer	385	NA	0	Mir-506	>TGACAC	>GTGTCA	0.9188957810401917
Mir506	6mer	RCHY1	417	239	244	239	244	12308345	x	6mer	417	NA	0	Mir-506	>TGACAC	>GTGTCA	0.9188957810401917
Mir506	6mer	BEX3	417	116	121	116	121	12686811	x	6mer	417	NA	0	Mir-506	>TGACAC	>GTGTCA	0.9188957810401917
Mir506	6mer	SLC10A1	345	89	94	89	94	2865819	x	6mer	345	NA	0	Mir-506	>TGACAC	>GTGTCA	0.9188957810401917
Mir506	6mer	SHE	327	64	69	64	69	1440682	x	6mer	327	NA	0	Mir-506	>TGACAC	>GTGTCA	0.9188957810401917
Mir506	6mer	MARVELD3	486	658	663	658	663	23013328	x	6mer	486	NA	0	Mir-506	>TGACAC	>GTGTCA	0.9188957810401917
Mir506	6mer	CHAC2	514	688	693	688	693	24915379	x	6mer	514	NA	0	Mir-506	>TGACAC	>GTGTCA	0.9188957810401917
Mir506	6mer	RAD50	514	156	161	156	161	24871920	x	6mer	514	NA	0	Mir-506	>TGACAC	>GTGTCA	0.9188957810401917
Mir506	6mer	OAZ1	514	243	248	243	248	25032277	x	6mer	514	NA	0	Mir-506	>TGACAC	>GTGTCA	0.9188957810401917
Mir506	6mer	FRMD7	327	68	73	68	73	1457891	x	6mer	327	NA	0	Mir-506	>TGACAC	>GTGTCA	0.9188957810401917
Mir506	6mer	TWNK	468	303	308	303	308	21034228	x	6mer	468	NA	0	Mir-506	>TGACAC	>GTGTCA	0.9188957810401917
Mir506	6mer	RNF7	350	229	234	229	234	4277028	x	6mer	350	NA	0	Mir-506	>TGACAC	>GTGTCA	0.9188957810401917
Mir506	6mer	WLS	333	610	615	610	615	2406039	x	6mer	333	NA	0	Mir-506	>TGACAC	>GTGTCA	0.9188957810401917
Mir506	6mer	ADSS2	468	48	53	48	53	20706134	x	6mer	468	NA	0	Mir-506	>TGACAC	>GTGTCA	0.9188957810401917
Mir506	6mer	CCR9	333	391	396	391	396	2316892	x	6mer	333	NA	0	Mir-506	>TGACAC	>GTGTCA	0.9188957810401917
Mir506	6mer	PCARE	509	54	59	54	59	23664825	x	6mer	509	NA	0	Mir-506	>TGACAC	>GTGTCA	0.9188957810401917
Mir506	6mer	SCNN1B	514	332	337	332	337	24687894	x	6mer	514	NA	0	Mir-506	>TGACAC	>GTGTCA	0.9188957810401917
Mir506	6mer	KIFC2	330	213	218	213	218	1860214	x	6mer	330	NA	0	Mir-506	>TGACAC	>GTGTCA	0.9188957810401917
Mir506	6mer	USP35	333	602	607	602	607	2585338	x	6mer	333	NA	0	Mir-506	>TGACAC	>GTGTCA	0.9188957810401917
Mir506	6mer	DDX51	404	329	334	329	334	10959805	x	6mer	404	NA	0	Mir-506	>TGACAC	>GTGTCA	0.9188957810401917
Mir506	6mer	VENTX	385	282	287	282	287	8729382	x	6mer	385	NA	0	Mir-506	>TGACAC	>GTGTCA	0.9188957810401917
Mir506	6mer	SELENOS	404	18	23	18	23	10980905	x	6mer	404	NA	0	Mir-506	>TGACAC	>GTGTCA	0.9188957810401917
Mir506	6mer	MAP3K11	327	296	301	296	301	1281488	x	6mer	327	NA	0	Mir-506	>TGACAC	>GTGTCA	0.9188957810401917
Mir506	6mer	GINM1	385	676	681	676	681	9063216	x	6mer	385	NA	0	Mir-506	>TGACAC	>GTGTCA	0.9188957810401917
Mir506	6mer	FBXO38	468	288	293	288	293	20961391	x	6mer	468	NA	0	Mir-506	>TGACAC	>GTGTCA	0.9188957810401917
Mir506	6mer	CUZD1	333	146	151	146	151	2665875	x	6mer	333	NA	0	Mir-506	>TGACAC	>GTGTCA	0.9188957810401917
Mir506	6mer	FOXO6	448	312	317	312	317	19633070	x	6mer	448	NA	0	Mir-506	>TGACAC	>GTGTCA	0.9188957810401917
Mir506	6mer	HERPUD1	448	502	507	502	507	19735820	x	6mer	448	NA	0	Mir-506	>TGACAC	>GTGTCA	0.9188957810401917
Mir506	6mer	LRRC14	358	395	400	395	400	5888215	x	6mer	358	NA	0	Mir-506	>TGACAC	>GTGTCA	0.9188957810401917
Mir506	6mer	CDC5L	330	221	226	221	226	1579292	x	6mer	330	NA	0	Mir-506	>TGACAC	>GTGTCA	0.9188957810401917
Mir506	6mer	TRIM68	417	746	751	746	751	12499931	x	6mer	417	NA	0	Mir-506	>TGACAC	>GTGTCA	0.9188957810401917
Mir506	6mer	SPAG1	350	942	947	942	947	4157838	x	6mer	350	NA	0	Mir-506	>TGACAC	>GTGTCA	0.9188957810401917
Mir506	6mer	MFAP5	404	70	75	70	75	11202202	x	6mer	404	NA	0	Mir-506	>TGACAC	>GTGTCA	0.9188957810401917
Mir506	6mer	SH3GL3	468	288	293	288	293	21037063	x	6mer	468	NA	0	Mir-506	>TGACAC	>GTGTCA	0.9188957810401917
Mir506	6mer	EFHC2	385	98	103	98	103	9071365	x	6mer	385	NA	0	Mir-506	>TGACAC	>GTGTCA	0.9188957810401917
Mir506	6mer	NXF1	358	89	94	89	94	5709926	x	6mer	358	NA	0	Mir-506	>TGACAC	>GTGTCA	0.9188957810401917
Mir506	6mer	CTSL	448	163	168	163	168	19609178	x	6mer	448	NA	0	Mir-506	>TGACAC	>GTGTCA	0.9188957810401917
Mir506	6mer	GGT7	330	207	212	207	212	1525864	x	6mer	330	NA	0	Mir-506	>TGACAC	>GTGTCA	0.9188957810401917
Mir506	6mer	CD44	514	146	151	146	151	24779407	x	6mer	514	NA	0	Mir-506	>TGACAC	>GTGTCA	0.9188957810401917
Mir506	6mer	DND1	350	355	360	355	360	3965950	x	6mer	350	NA	0	Mir-506	>TGACAC	>GTGTCA	0.9188957810401917
Mir506	6mer	PFKP	448	263	268	263	268	19583662	x	6mer	448	NA	0	Mir-506	>TGACAC	>GTGTCA	0.9188957810401917
Mir506	6mer	EGFL7	417	191	196	191	196	12540047	x	6mer	417	NA	0	Mir-506	>TGACAC	>GTGTCA	0.9188957810401917
Mir506	6mer	EXOC5	345	588	593	588	593	2863715	x	6mer	345	NA	0	Mir-506	>TGACAC	>GTGTCA	0.9188957810401917
Mir506	6mer	MRM1	404	68	73	68	73	11134057	x	6mer	404	NA	0	Mir-506	>TGACAC	>GTGTCA	0.9188957810401917
Mir506	6mer	FNTA	486	297	302	297	302	23204428	x	6mer	486	NA	0	Mir-506	>TGACAC	>GTGTCA	0.9188957810401917
Mir506	6mer	GSTK1	350	129	134	129	134	4187535	x	6mer	350	NA	0	Mir-506	>TGACAC	>GTGTCA	0.9188957810401917
Mir506	6mer	CCDC178	333	131	136	131	136	2649161	x	6mer	333	NA	0	Mir-506	>TGACAC	>GTGTCA	0.9188957810401917
Mir506	6mer	IRAK4	330	183	188	183	188	1628227	x	6mer	330	NA	0	Mir-506	>TGACAC	>GTGTCA	0.9188957810401917
Mir506	6mer	SLC38A10	486	272	277	272	277	23242046	x	6mer	486	NA	0	Mir-506	>TGACAC	>GTGTCA	0.9188957810401917
Mir506	6mer	COLQ	327	85	90	85	90	1291616	x	6mer	327	NA	0	Mir-506	>TGACAC	>GTGTCA	0.9188957810401917
Mir506	6mer	CSDC2	509	15	20	15	20	23657349	x	6mer	509	NA	0	Mir-506	>TGACAC	>GTGTCA	0.9188957810401917
Mir506	6mer	MLXIPL	327	320	325	320	325	1170922	x	6mer	327	NA	0	Mir-506	>TGACAC	>GTGTCA	0.9188957810401917
Mir506	6mer	RDH13	404	178	183	178	183	10973243	x	6mer	404	NA	0	Mir-506	>TGACAC	>GTGTCA	0.9188957810401917
Mir506	6mer	DZANK1	486	165	170	165	170	23341206	x	6mer	486	NA	0	Mir-506	>TGACAC	>GTGTCA	0.9188957810401917
Mir506	6mer	GABRA5	448	712	717	712	717	19562226	x	6mer	448	NA	0	Mir-506	>TGACAC	>GTGTCA	0.9188957810401917
Mir506	6mer	PPP3R2	327	157	162	157	162	1187324	x	6mer	327	NA	0	Mir-506	>TGACAC	>GTGTCA	0.9188957810401917
Mir506	6mer	RBM15B	448	35	40	35	40	19828402	x	6mer	448	NA	0	Mir-506	>TGACAC	>GTGTCA	0.9188957810401917
Mir506	6mer	ENTREP3	486	469	474	469	474	23073723	x	6mer	486	NA	0	Mir-506	>TGACAC	>GTGTCA	0.9188957810401917
Mir506	6mer	ACAA1	509	27	32	27	32	23456953	x	6mer	509	NA	0	Mir-506	>TGACAC	>GTGTCA	0.9188957810401917
Mir506	6mer	TMEM245	417	529	534	529	534	12547727	x	6mer	417	NA	0	Mir-506	>TGACAC	>GTGTCA	0.9188957810401917
Mir506	6mer	TBPL2	350	362	367	362	367	4074280	x	6mer	350	NA	0	Mir-506	>TGACAC	>GTGTCA	0.9188957810401917
Mir506	6mer	PHC1	509	406	411	406	411	23649471	x	6mer	509	NA	0	Mir-506	>TGACAC	>GTGTCA	0.9188957810401917
Mir506	6mer	BECN1	330	199	204	199	204	1795745	x	6mer	330	NA	0	Mir-506	>TGACAC	>GTGTCA	0.9188957810401917
Mir506	6mer	NUCB2	333	49	54	49	54	2590215	x	6mer	333	NA	0	Mir-506	>TGACAC	>GTGTCA	0.9188957810401917
Mir506	6mer	FRMD7	448	351	356	351	356	19858743	x	6mer	448	NA	0	Mir-506	>TGACAC	>GTGTCA	0.9188957810401917
Mir506	6mer	PDE6D	486	236	241	236	241	23325965	x	6mer	486	NA	0	Mir-506	>TGACAC	>GTGTCA	0.9188957810401917
Mir506	6mer	NOP58	350	175	180	175	180	4374579	x	6mer	350	NA	0	Mir-506	>TGACAC	>GTGTCA	0.9188957810401917
Mir506	6mer	TRIM55	468	112	117	112	117	20870069	x	6mer	468	NA	0	Mir-506	>TGACAC	>GTGTCA	0.9188957810401917
Mir506	6mer	PXT1	350	332	337	332	337	4148513	x	6mer	350	NA	0	Mir-506	>TGACAC	>GTGTCA	0.9188957810401917
Mir506	6mer	ZNF331	486	168	173	168	173	22983336	x	6mer	486	NA	0	Mir-506	>TGACAC	>GTGTCA	0.9188957810401917
Mir506	6mer	GMPR2	553	568	573	568	573	30781410	x	6mer	553	NA	0	Mir-506	>TGACAC	>GTGTCA	0.9188957810401917
Mir506	6mer	VARS2	417	152	157	152	157	12380066	x	6mer	417	NA	0	Mir-506	>TGACAC	>GTGTCA	0.9188957810401917
Mir506	6mer	CH25H	486	332	337	332	337	23440379	x	6mer	486	NA	0	Mir-506	>TGACAC	>GTGTCA	0.9188957810401917
Mir506	6mer	RNF26	417	248	253	248	253	12492598	x	6mer	417	NA	0	Mir-506	>TGACAC	>GTGTCA	0.9188957810401917
Mir506	6mer	PRRT1	330	426	431	426	431	1574316	x	6mer	330	NA	0	Mir-506	>TGACAC	>GTGTCA	0.9188957810401917
Mir506	6mer	ATP6AP2	514	873	878	873	878	25065555	x	6mer	514	NA	0	Mir-506	>TGACAC	>GTGTCA	0.9188957810401917
Mir506	6mer	TBXA2R	333	41	46	41	46	2306815	x	6mer	333	NA	0	Mir-506	>TGACAC	>GTGTCA	0.9188957810401917
Mir506	6mer	SLC39A1	448	724	729	724	729	19692137	x	6mer	448	NA	0	Mir-506	>TGACAC	>GTGTCA	0.9188957810401917
Mir506	6mer	SUMF2	522	38	43	38	43	26314214	x	6mer	522	NA	0	Mir-506	>TGACAC	>GTGTCA	0.9188957810401917
Mir506	6mer	SAP130	358	498	503	498	503	5663273	x	6mer	358	NA	0	Mir-506	>TGACAC	>GTGTCA	0.9188957810401917
Mir506	6mer	C4H3ORF49	417	193	198	193	198	12335223	x	6mer	417	NA	0	Mir-506	>TGACAC	>GTGTCA	0.9188957810401917
Mir506	6mer	PRSS36	522	424	429	424	429	26319598	x	6mer	522	NA	0	Mir-506	>TGACAC	>GTGTCA	0.9188957810401917
Mir506	6mer	SMARCE1	468	476	481	476	481	20805804	x	6mer	468	NA	0	Mir-506	>TGACAC	>GTGTCA	0.9188957810401917
Mir506	6mer	HACD4	358	165	170	165	170	5730416	x	6mer	358	NA	0	Mir-506	>TGACAC	>GTGTCA	0.9188957810401917
Mir506	6mer	SPINT1	385	396	401	396	401	8699739	x	6mer	385	NA	0	Mir-506	>TGACAC	>GTGTCA	0.9188957810401917
Mir506	6mer	SLC27A4	553	560	565	560	565	30554213	x	6mer	553	NA	0	Mir-506	>TGACAC	>GTGTCA	0.9188957810401917
Mir506	6mer	ERH	385	68	73	68	73	8931335	x	6mer	385	NA	0	Mir-506	>TGACAC	>GTGTCA	0.9188957810401917
Mir506	6mer	KIF11	327	305	310	305	310	1247172	x	6mer	327	NA	0	Mir-506	>TGACAC	>GTGTCA	0.9188957810401917
Mir506	6mer	COPRS	404	204	209	204	209	11135441	x	6mer	404	NA	0	Mir-506	>TGACAC	>GTGTCA	0.9188957810401917
Mir506	6mer	MAP3K5	385	666	671	666	671	8922380	x	6mer	385	NA	0	Mir-506	>TGACAC	>GTGTCA	0.9188957810401917
Mir506	6mer	TICRR	333	115	120	115	120	2467322	x	6mer	333	NA	0	Mir-506	>TGACAC	>GTGTCA	0.9188957810401917
Mir506	6mer	POU2AF1	350	513	518	513	518	4009310	x	6mer	350	NA	0	Mir-506	>TGACAC	>GTGTCA	0.9188957810401917
Mir506	6mer	GJB4	333	293	298	293	298	2397177	x	6mer	333	NA	0	Mir-506	>TGACAC	>GTGTCA	0.9188957810401917
Mir506	6mer	ZDHHC23	509	246	251	246	251	23446135	x	6mer	509	NA	0	Mir-506	>TGACAC	>GTGTCA	0.9188957810401917
Mir506	6mer	CCDC8	385	361	366	361	366	9027542	x	6mer	385	NA	0	Mir-506	>TGACAC	>GTGTCA	0.9188957810401917
Mir506	6mer	RTL9	447	359	364	359	364	19509020	x	6mer	447	NA	0	Mir-506	>TGACAC	>GTGTCA	0.9188957810401917
Mir506	6mer	HIBCH	345	292	297	292	297	2927675	x	6mer	345	NA	0	Mir-506	>TGACAC	>GTGTCA	0.9188957810401917
Mir506	6mer	MAF1	327	450	455	450	455	1303647	x	6mer	327	NA	0	Mir-506	>TGACAC	>GTGTCA	0.9188957810401917
Mir506	6mer	SPATS2L	333	117	122	117	122	2377821	x	6mer	333	NA	0	Mir-506	>TGACAC	>GTGTCA	0.9188957810401917
Mir506	6mer	CFAP69	333	224	229	224	229	2608997	x	6mer	333	NA	0	Mir-506	>TGACAC	>GTGTCA	0.9188957810401917
Mir506	6mer	TEX28	358	35	40	35	40	5802456	x	6mer	358	NA	0	Mir-506	>TGACAC	>GTGTCA	0.9188957810401917
Mir506	6mer	FAM177A1	522	195	200	195	200	26063632	x	6mer	522	NA	0	Mir-506	>TGACAC	>GTGTCA	0.9188957810401917
Mir506	6mer	EEF2	417	466	471	466	471	12352229	x	6mer	417	NA	0	Mir-506	>TGACAC	>GTGTCA	0.9188957810401917
Mir506	6mer	COG2	486	145	150	145	150	23037205	x	6mer	486	NA	0	Mir-506	>TGACAC	>GTGTCA	0.9188957810401917
Mir506	6mer	ERG28	333	415	420	415	420	2446636	x	6mer	333	NA	0	Mir-506	>TGACAC	>GTGTCA	0.9188957810401917
Mir506	6mer	SYTL3	404	129	134	129	134	11044852	x	6mer	404	NA	0	Mir-506	>TGACAC	>GTGTCA	0.9188957810401917
Mir506	6mer	IFNG	417	435	440	435	440	12439502	x	6mer	417	NA	0	Mir-506	>TGACAC	>GTGTCA	0.9188957810401917
Mir506	6mer	SRPRA	509	617	622	617	622	23693552	x	6mer	509	NA	0	Mir-506	>TGACAC	>GTGTCA	0.9188957810401917
Mir506	6mer	TMEM131L	333	228	233	228	233	2355453	x	6mer	333	NA	0	Mir-506	>TGACAC	>GTGTCA	0.9188957810401917
Mir506	6mer	PLXNB2	333	50	55	50	55	2519557	x	6mer	333	NA	0	Mir-506	>TGACAC	>GTGTCA	0.9188957810401917
Mir506	6mer	IMP3	509	89	94	89	94	23608965	x	6mer	509	NA	0	Mir-506	>TGACAC	>GTGTCA	0.9188957810401917
Mir506	6mer	GPR34	553	309	314	309	314	30942161	x	6mer	553	NA	0	Mir-506	>TGACAC	>GTGTCA	0.9188957810401917
Mir506	6mer	SMARCA4	330	435	440	435	440	1491258	x	6mer	330	NA	0	Mir-506	>TGACAC	>GTGTCA	0.9188957810401917
Mir506	6mer	GTF2IRD1	486	952	957	952	957	23119972	x	6mer	486	NA	0	Mir-506	>TGACAC	>GTGTCA	0.9188957810401917
Mir506	6mer	PIGW	448	118	123	118	123	19778937	x	6mer	448	NA	0	Mir-506	>TGACAC	>GTGTCA	0.9188957810401917
Mir506	6mer	LRRD1	553	83	88	83	88	30834478	x	6mer	553	NA	0	Mir-506	>TGACAC	>GTGTCA	0.9188957810401917
Mir506	6mer	VTA1	417	905	910	905	910	12396201	x	6mer	417	NA	0	Mir-506	>TGACAC	>GTGTCA	0.9188957810401917
Mir506	6mer	GPR142	522	227	232	227	232	26261837	x	6mer	522	NA	0	Mir-506	>TGACAC	>GTGTCA	0.9188957810401917
Mir506	6mer	GDF6	350	173	178	173	178	4338183	x	6mer	350	NA	0	Mir-506	>TGACAC	>GTGTCA	0.9188957810401917
Mir506	6mer	TESK2	330	230	235	230	235	1660119	x	6mer	330	NA	0	Mir-506	>TGACAC	>GTGTCA	0.9188957810401917
Mir506	6mer	KIRREL1	509	192	197	192	197	23788319	x	6mer	509	NA	0	Mir-506	>TGACAC	>GTGTCA	0.9188957810401917
Mir506	6mer	RCHY1	522	238	243	238	243	25975035	x	6mer	522	NA	0	Mir-506	>TGACAC	>GTGTCA	0.9188957810401917
Mir506	6mer	FHOD3	447	260	265	260	265	19370625	x	6mer	447	NA	0	Mir-506	>TGACAC	>GTGTCA	0.9188957810401917
Mir506	6mer	CD14	417	593	598	593	598	12230770	x	6mer	417	NA	0	Mir-506	>TGACAC	>GTGTCA	0.9188957810401917
Mir506	6mer	TMEM35B	345	398	403	398	403	2988829	x	6mer	345	NA	0	Mir-506	>TGACAC	>GTGTCA	0.9188957810401917
Mir506	6mer	CRLF2	553	594	599	594	599	30830392	x	6mer	553	NA	0	Mir-506	>TGACAC	>GTGTCA	0.9188957810401917
Mir506	6mer	ZNF580	486	149	154	149	154	23439054	x	6mer	486	NA	0	Mir-506	>TGACAC	>GTGTCA	0.9188957810401917
Mir506	6mer	ZNF451	509	316	321	316	321	23590260	x	6mer	509	NA	0	Mir-506	>TGACAC	>GTGTCA	0.9188957810401917
Mir506	6mer	TNC	345	399	404	399	404	3021325	x	6mer	345	NA	0	Mir-506	>TGACAC	>GTGTCA	0.9188957810401917
Mir506	6mer	ARHGAP33	350	141	146	141	146	3959422	x	6mer	350	NA	0	Mir-506	>TGACAC	>GTGTCA	0.9188957810401917
Mir506	6mer	YWHAH	350	724	729	724	729	4308574	x	6mer	350	NA	0	Mir-506	>TGACAC	>GTGTCA	0.9188957810401917
Mir506	6mer	MAP2K1	333	146	151	146	151	2462624	x	6mer	333	NA	0	Mir-506	>TGACAC	>GTGTCA	0.9188957810401917
Mir506	6mer	BCL2A1	486	126	131	126	131	23004930	x	6mer	486	NA	0	Mir-506	>TGACAC	>GTGTCA	0.9188957810401917
Mir506	6mer	BRD2	345	521	526	521	526	2837965	x	6mer	345	NA	0	Mir-506	>TGACAC	>GTGTCA	0.9188957810401917
Mir506	6mer	DMP1	468	162	167	162	167	20912989	x	6mer	468	NA	0	Mir-506	>TGACAC	>GTGTCA	0.9188957810401917
Mir506	6mer	ADAMTSL2	330	449	454	449	454	1775889	x	6mer	330	NA	0	Mir-506	>TGACAC	>GTGTCA	0.9188957810401917
Mir506	6mer	ARAP3	345	534	539	534	539	2810550	x	6mer	345	NA	0	Mir-506	>TGACAC	>GTGTCA	0.9188957810401917
Mir506	6mer	REXO2	327	126	131	126	131	1266863	x	6mer	327	NA	0	Mir-506	>TGACAC	>GTGTCA	0.9188957810401917
Mir506	6mer	GIN1	345	158	163	158	163	2806074	x	6mer	345	NA	0	Mir-506	>TGACAC	>GTGTCA	0.9188957810401917
Mir506	6mer	TRPC5	553	635	640	635	640	30948994	x	6mer	553	NA	0	Mir-506	>TGACAC	>GTGTCA	0.9188957810401917
Mir506	6mer	GAD1	358	197	202	197	202	5670747	x	6mer	358	NA	0	Mir-506	>TGACAC	>GTGTCA	0.9188957810401917
Mir506	6mer	YLPM1	350	53	58	53	58	4078112	x	6mer	350	NA	0	Mir-506	>TGACAC	>GTGTCA	0.9188957810401917
Mir506	6mer	PARL	358	38	43	38	43	5923128	x	6mer	358	NA	0	Mir-506	>TGACAC	>GTGTCA	0.9188957810401917
Mir506	6mer	SPECC1	404	179	184	179	184	11143142	x	6mer	404	NA	0	Mir-506	>TGACAC	>GTGTCA	0.9188957810401917
Mir506	6mer	CORO1C	417	110	115	110	115	12531377	x	6mer	417	NA	0	Mir-506	>TGACAC	>GTGTCA	0.9188957810401917
Mir506	6mer	IKBKG	447	389	394	389	394	19512588	x	6mer	447	NA	0	Mir-506	>TGACAC	>GTGTCA	0.9188957810401917
Mir506	6mer	NRDE2	358	379	384	379	384	5637537	x	6mer	358	NA	0	Mir-506	>TGACAC	>GTGTCA	0.9188957810401917
Mir506	6mer	ELMOD3	333	218	223	218	223	2499850	x	6mer	333	NA	0	Mir-506	>TGACAC	>GTGTCA	0.9188957810401917
Mir506	6mer	GPS1	345	296	301	296	301	3125010	x	6mer	345	NA	0	Mir-506	>TGACAC	>GTGTCA	0.9188957810401917
Mir506	6mer	SELENOS	553	284	289	284	289	30777285	x	6mer	553	NA	0	Mir-506	>TGACAC	>GTGTCA	0.9188957810401917
Mir506	6mer	ST7	417	580	585	580	585	12321990	x	6mer	417	NA	0	Mir-506	>TGACAC	>GTGTCA	0.9188957810401917
Mir506	6mer	CARF	350	152	157	152	157	4374768	x	6mer	350	NA	0	Mir-506	>TGACAC	>GTGTCA	0.9188957810401917
Mir506	6mer	SHPK	553	120	125	120	125	30871352	x	6mer	553	NA	0	Mir-506	>TGACAC	>GTGTCA	0.9188957810401917
Mir506	6mer	RAB33B	330	601	606	601	606	1556579	x	6mer	330	NA	0	Mir-506	>TGACAC	>GTGTCA	0.9188957810401917
Mir506	6mer	DDX19A	468	244	249	244	249	20990973	x	6mer	468	NA	0	Mir-506	>TGACAC	>GTGTCA	0.9188957810401917
Mir506	6mer	NUTM1	333	251	256	251	256	2456060	x	6mer	333	NA	0	Mir-506	>TGACAC	>GTGTCA	0.9188957810401917
Mir506	6mer	PARN	553	694	699	694	699	30907568	x	6mer	553	NA	0	Mir-506	>TGACAC	>GTGTCA	0.9188957810401917
Mir506	6mer	UBAP2	447	115	120	115	120	19396115	x	6mer	447	NA	0	Mir-506	>TGACAC	>GTGTCA	0.9188957810401917
Mir506	6mer	MBD1	350	491	496	491	496	4069003	x	6mer	350	NA	0	Mir-506	>TGACAC	>GTGTCA	0.9188957810401917
Mir506	6mer	C7H15ORF39	417	611	616	611	616	12405349	x	6mer	417	NA	0	Mir-506	>TGACAC	>GTGTCA	0.9188957810401917
Mir506	6mer	AARD	553	252	257	252	257	30661599	x	6mer	553	NA	0	Mir-506	>TGACAC	>GTGTCA	0.9188957810401917
Mir506	6mer	RBM38	514	414	419	414	419	24791129	x	6mer	514	NA	0	Mir-506	>TGACAC	>GTGTCA	0.9188957810401917
Mir506	6mer	NUCB2	417	57	62	57	62	12502544	x	6mer	417	NA	0	Mir-506	>TGACAC	>GTGTCA	0.9188957810401917
Mir506	6mer	CALM1	404	667	672	667	672	11001721	x	6mer	404	NA	0	Mir-506	>TGACAC	>GTGTCA	0.9188957810401917
Mir506	6mer	PIP4P1	330	651	656	651	656	1603693	x	6mer	330	NA	0	Mir-506	>TGACAC	>GTGTCA	0.9188957810401917
Mir506	6mer	ADAMTSL2	514	498	503	498	503	24769711	x	6mer	514	NA	0	Mir-506	>TGACAC	>GTGTCA	0.9188957810401917
Mir506	6mer	HOXC9	358	367	372	367	372	5658326	x	6mer	358	NA	0	Mir-506	>TGACAC	>GTGTCA	0.9188957810401917
Mir506	6mer	PRPH	486	160	165	160	165	23331782	x	6mer	486	NA	0	Mir-506	>TGACAC	>GTGTCA	0.9188957810401917
Mir506	6mer	HDHD5	509	412	417	412	417	23635560	x	6mer	509	NA	0	Mir-506	>TGACAC	>GTGTCA	0.9188957810401917
Mir506	6mer	MTFMT	486	138	143	138	143	23393065	x	6mer	486	NA	0	Mir-506	>TGACAC	>GTGTCA	0.9188957810401917
Mir506	6mer	SLC13A1	468	322	327	322	327	20792411	x	6mer	468	NA	0	Mir-506	>TGACAC	>GTGTCA	0.9188957810401917
Mir506	6mer	ST6GALNAC1	333	454	459	454	459	2693392	x	6mer	333	NA	0	Mir-506	>TGACAC	>GTGTCA	0.9188957810401917
Mir506	6mer	NPM2	522	68	73	68	73	25989370	x	6mer	522	NA	0	Mir-506	>TGACAC	>GTGTCA	0.9188957810401917
Mir506	6mer	OXLD1	447	84	89	84	89	19425835	x	6mer	447	NA	0	Mir-506	>TGACAC	>GTGTCA	0.9188957810401917
Mir506	6mer	BEX3	404	110	115	110	115	11262434	x	6mer	404	NA	0	Mir-506	>TGACAC	>GTGTCA	0.9188957810401917
Mir506	6mer	C17H19ORF47	509	699	704	699	704	23834238	x	6mer	509	NA	0	Mir-506	>TGACAC	>GTGTCA	0.9188957810401917
Mir506	6mer	LANCL3	385	488	493	488	493	9070582	x	6mer	385	NA	0	Mir-506	>TGACAC	>GTGTCA	0.9188957810401917
Mir506	6mer	FOXG1	330	163	168	163	168	1606885	x	6mer	330	NA	0	Mir-506	>TGACAC	>GTGTCA	0.9188957810401917
Mir506	6mer	TFB2M	385	532	537	532	537	9055890	x	6mer	385	NA	0	Mir-506	>TGACAC	>GTGTCA	0.9188957810401917
Mir506	6mer	AGTPBP1	486	326	331	326	331	22978173	x	6mer	486	NA	0	Mir-506	>TGACAC	>GTGTCA	0.9188957810401917
Mir506	6mer	TIRAP	385	363	368	363	368	8730561	x	6mer	385	NA	0	Mir-506	>TGACAC	>GTGTCA	0.9188957810401917
Mir506	6mer	PEF1	486	152	157	152	157	23060823	x	6mer	486	NA	0	Mir-506	>TGACAC	>GTGTCA	0.9188957810401917
Mir506	6mer	TNFAIP8L3	350	175	180	175	180	4343531	x	6mer	350	NA	0	Mir-506	>TGACAC	>GTGTCA	0.9188957810401917
Mir506	6mer	TFB2M	333	175	180	175	180	2559518	x	6mer	333	NA	0	Mir-506	>TGACAC	>GTGTCA	0.9188957810401917
Mir506	6mer	RPGR	522	78	83	78	83	26331314	x	6mer	522	NA	0	Mir-506	>TGACAC	>GTGTCA	0.9188957810401917
Mir506	6mer	WTAP_1	350	27	32	27	32	3937046	x	6mer	350	NA	0	Mir-506	>TGACAC	>GTGTCA	0.9188957810401917
Mir506	6mer	DCLRE1C	330	307	312	307	312	1618918	x	6mer	330	NA	0	Mir-506	>TGACAC	>GTGTCA	0.9188957810401917
Mir506	6mer	RETN	522	198	203	198	203	26297552	x	6mer	522	NA	0	Mir-506	>TGACAC	>GTGTCA	0.9188957810401917
Mir506	6mer	STXBP3	404	343	348	343	348	11105077	x	6mer	404	NA	0	Mir-506	>TGACAC	>GTGTCA	0.9188957810401917
Mir506	6mer	RAB28	522	647	652	647	652	25979083	x	6mer	522	NA	0	Mir-506	>TGACAC	>GTGTCA	0.9188957810401917
Mir506	6mer	UTP23	327	284	289	284	289	1301114	x	6mer	327	NA	0	Mir-506	>TGACAC	>GTGTCA	0.9188957810401917
Mir506	6mer	GPR171	330	166	171	166	171	1693972	x	6mer	330	NA	0	Mir-506	>TGACAC	>GTGTCA	0.9188957810401917
Mir506	6mer	SAP130	345	505	510	505	510	2942006	x	6mer	345	NA	0	Mir-506	>TGACAC	>GTGTCA	0.9188957810401917
Mir506	6mer	PSMC1	327	144	149	144	149	1126423	x	6mer	327	NA	0	Mir-506	>TGACAC	>GTGTCA	0.9188957810401917
Mir506	6mer	ERCC2	358	71	76	71	76	5831329	x	6mer	358	NA	0	Mir-506	>TGACAC	>GTGTCA	0.9188957810401917
Mir506	6mer	CD207	509	835	840	835	840	23670812	x	6mer	509	NA	0	Mir-506	>TGACAC	>GTGTCA	0.9188957810401917
Mir506	6mer	COQ10B	358	340	345	340	345	5667871	x	6mer	358	NA	0	Mir-506	>TGACAC	>GTGTCA	0.9188957810401917
Mir506	6mer	EEF1AKMT2	327	244	249	244	249	1252459	x	6mer	327	NA	0	Mir-506	>TGACAC	>GTGTCA	0.9188957810401917
Mir506	6mer	USP51	358	192	197	192	197	5803496	x	6mer	358	NA	0	Mir-506	>TGACAC	>GTGTCA	0.9188957810401917
Mir506	6mer	VPS18	448	115	120	115	120	19552484	x	6mer	448	NA	0	Mir-506	>TGACAC	>GTGTCA	0.9188957810401917
Mir506	6mer	LONP1	447	165	170	165	170	19128568	x	6mer	447	NA	0	Mir-506	>TGACAC	>GTGTCA	0.9188957810401917
Mir506	6mer	KCTD13	358	344	349	344	349	5883390	x	6mer	358	NA	0	Mir-506	>TGACAC	>GTGTCA	0.9188957810401917
Mir506	6mer	RIMOC1	385	402	407	402	407	8904680	x	6mer	385	NA	0	Mir-506	>TGACAC	>GTGTCA	0.9188957810401917
Mir506	6mer	DGAT2	522	930	935	930	935	26117279	x	6mer	522	NA	0	Mir-506	>TGACAC	>GTGTCA	0.9188957810401917
Mir506	6mer	DDX52	447	218	223	218	223	19441754	x	6mer	447	NA	0	Mir-506	>TGACAC	>GTGTCA	0.9188957810401917
Mir506	6mer	PMM1	417	308	313	308	313	12432040	x	6mer	417	NA	0	Mir-506	>TGACAC	>GTGTCA	0.9188957810401917
Mir506	6mer	PTX3	350	485	490	485	490	4278453	x	6mer	350	NA	0	Mir-506	>TGACAC	>GTGTCA	0.9188957810401917
Mir506	6mer	AMBN	447	191	196	191	196	19081055	x	6mer	447	NA	0	Mir-506	>TGACAC	>GTGTCA	0.9188957810401917
Mir506	6mer	KCNJ5	468	902	907	902	907	20815835	x	6mer	468	NA	0	Mir-506	>TGACAC	>GTGTCA	0.9188957810401917
Mir506	6mer	GLRX5	345	339	344	339	344	2870199	x	6mer	345	NA	0	Mir-506	>TGACAC	>GTGTCA	0.9188957810401917
Mir506	6mer	CCDC149	345	173	178	173	178	2796635	x	6mer	345	NA	0	Mir-506	>TGACAC	>GTGTCA	0.9188957810401917
Mir506	6mer	PPP1R18	345	203	208	203	208	2840567	x	6mer	345	NA	0	Mir-506	>TGACAC	>GTGTCA	0.9188957810401917
Mir506	6mer	CENPI	447	466	471	466	471	19507033	x	6mer	447	NA	0	Mir-506	>TGACAC	>GTGTCA	0.9188957810401917
Mir506	6mer	PIGW	330	145	150	145	150	1788475	x	6mer	330	NA	0	Mir-506	>TGACAC	>GTGTCA	0.9188957810401917
Mir506	6mer	MPDU1	522	366	371	366	371	26243320	x	6mer	522	NA	0	Mir-506	>TGACAC	>GTGTCA	0.9188957810401917
Mir506	6mer	CHP2	486	199	204	199	204	23109569	x	6mer	486	NA	0	Mir-506	>TGACAC	>GTGTCA	0.9188957810401917
Mir506	6mer	SOX11	330	43	48	43	48	1545762	x	6mer	330	NA	0	Mir-506	>TGACAC	>GTGTCA	0.9188957810401917
Mir506	6mer	HK1	417	523	528	523	528	12561295	x	6mer	417	NA	0	Mir-506	>TGACAC	>GTGTCA	0.9188957810401917
Mir506	6mer	SNTG2	417	97	102	97	102	12460244	x	6mer	417	NA	0	Mir-506	>TGACAC	>GTGTCA	0.9188957810401917
Mir506	6mer	LRRCC1	330	342	347	342	347	1866307	x	6mer	330	NA	0	Mir-506	>TGACAC	>GTGTCA	0.9188957810401917
Mir506	6mer	AXIN1	404	130	135	130	135	11056331	x	6mer	404	NA	0	Mir-506	>TGACAC	>GTGTCA	0.9188957810401917
Mir506	6mer	CHRM5	553	33	38	33	38	30784431	x	6mer	553	NA	0	Mir-506	>TGACAC	>GTGTCA	0.9188957810401917
Mir506	6mer	LSM6	486	219	224	219	224	23191174	x	6mer	486	NA	0	Mir-506	>TGACAC	>GTGTCA	0.9188957810401917
Mir506	6mer	ST3GAL3	514	368	373	368	373	24725802	x	6mer	514	NA	0	Mir-506	>TGACAC	>GTGTCA	0.9188957810401917
Mir506	6mer	GSPT2	417	356	361	356	361	12682297	x	6mer	417	NA	0	Mir-506	>TGACAC	>GTGTCA	0.9188957810401917
Mir506	6mer	DIS3L2	385	302	307	302	307	9053067	x	6mer	385	NA	0	Mir-506	>TGACAC	>GTGTCA	0.9188957810401917
Mir506	6mer	USP51	330	459	464	459	464	1874323	x	6mer	330	NA	0	Mir-506	>TGACAC	>GTGTCA	0.9188957810401917
Mir506	6mer	BATF	327	251	256	251	256	1125598	x	6mer	327	NA	0	Mir-506	>TGACAC	>GTGTCA	0.9188957810401917
Mir506	6mer	SBSN	404	15	20	15	20	11153413	x	6mer	404	NA	0	Mir-506	>TGACAC	>GTGTCA	0.9188957810401917
Mir506	6mer	CNIH2	333	468	473	468	473	2600682	x	6mer	333	NA	0	Mir-506	>TGACAC	>GTGTCA	0.9188957810401917
Mir506	6mer	DND1	330	350	355	350	355	1473134	x	6mer	330	NA	0	Mir-506	>TGACAC	>GTGTCA	0.9188957810401917
Mir506	6mer	RPIA	514	494	499	494	499	24758637	x	6mer	514	NA	0	Mir-506	>TGACAC	>GTGTCA	0.9188957810401917
Mir506	6mer	ZNF133	522	757	762	757	762	26216228	x	6mer	522	NA	0	Mir-506	>TGACAC	>GTGTCA	0.9188957810401917
Mir506	6mer	RBM15B	404	31	36	31	36	11177676	x	6mer	404	NA	0	Mir-506	>TGACAC	>GTGTCA	0.9188957810401917
Mir506	6mer	CPVL	448	386	391	386	391	19575027	x	6mer	448	NA	0	Mir-506	>TGACAC	>GTGTCA	0.9188957810401917
Mir506	6mer	EGFLAM	330	162	167	162	167	1482392	x	6mer	330	NA	0	Mir-506	>TGACAC	>GTGTCA	0.9188957810401917
Mir506	6mer	SLC19A2	468	312	317	312	317	20782595	x	6mer	468	NA	0	Mir-506	>TGACAC	>GTGTCA	0.9188957810401917
Mir506	6mer	MANBAL	330	537	542	537	542	1524962	x	6mer	330	NA	0	Mir-506	>TGACAC	>GTGTCA	0.9188957810401917
Mir506	6mer	GDPD2	385	347	352	347	352	9075184	x	6mer	385	NA	0	Mir-506	>TGACAC	>GTGTCA	0.9188957810401917
Mir506	6mer	C14H1ORF43	447	561	566	561	566	19423027	x	6mer	447	NA	0	Mir-506	>TGACAC	>GTGTCA	0.9188957810401917
Mir506	6mer	ZNF416	553	527	532	527	532	30878414	x	6mer	553	NA	0	Mir-506	>TGACAC	>GTGTCA	0.9188957810401917
Mir506	6mer	BECN2	509	544	549	544	549	23778134	x	6mer	509	NA	0	Mir-506	>TGACAC	>GTGTCA	0.9188957810401917
Mir506	6mer	UTS2R	345	330	335	330	335	3125303	x	6mer	345	NA	0	Mir-506	>TGACAC	>GTGTCA	0.9188957810401917
Mir506	6mer	COX7A2L	350	90	95	90	95	4202350	x	6mer	350	NA	0	Mir-506	>TGACAC	>GTGTCA	0.9188957810401917
Mir506	6mer	RNF24	358	670	675	670	675	5937592	x	6mer	358	NA	0	Mir-506	>TGACAC	>GTGTCA	0.9188957810401917
Mir506	6mer	RHBDL2	350	364	369	364	369	4175567	x	6mer	350	NA	0	Mir-506	>TGACAC	>GTGTCA	0.9188957810401917
Mir506	6mer	MCEMP1	350	263	268	263	268	4252248	x	6mer	350	NA	0	Mir-506	>TGACAC	>GTGTCA	0.9188957810401917
Mir506	6mer	CSNK1G2	327	56	61	56	61	1310259	x	6mer	327	NA	0	Mir-506	>TGACAC	>GTGTCA	0.9188957810401917
Mir506	6mer	THOP1	404	230	235	230	235	11154513	x	6mer	404	NA	0	Mir-506	>TGACAC	>GTGTCA	0.9188957810401917
Mir506	6mer	GALNT2	522	330	335	330	335	26180842	x	6mer	522	NA	0	Mir-506	>TGACAC	>GTGTCA	0.9188957810401917
Mir506	6mer	INO80E	330	281	286	281	286	1837638	x	6mer	330	NA	0	Mir-506	>TGACAC	>GTGTCA	0.9188957810401917
Mir506	6mer	RMDN2	404	205	210	205	210	11214132	x	6mer	404	NA	0	Mir-506	>TGACAC	>GTGTCA	0.9188957810401917
Mir506	6mer	WTAP	509	27	32	27	32	23602503	x	6mer	509	NA	0	Mir-506	>TGACAC	>GTGTCA	0.9188957810401917
Mir506	6mer	INVS	553	435	440	435	440	30549551	x	6mer	553	NA	0	Mir-506	>TGACAC	>GTGTCA	0.9188957810401917
Mir506	6mer	SPATA33	514	42	47	42	47	24807584	x	6mer	514	NA	0	Mir-506	>TGACAC	>GTGTCA	0.9188957810401917
Mir506	6mer	TRAPPC14	448	227	232	227	232	19798882	x	6mer	448	NA	0	Mir-506	>TGACAC	>GTGTCA	0.9188957810401917
Mir506	6mer	NFIL3	333	258	263	258	263	2636565	x	6mer	333	NA	0	Mir-506	>TGACAC	>GTGTCA	0.9188957810401917
Mir506	6mer	P2RY13	330	367	372	367	372	1694151	x	6mer	330	NA	0	Mir-506	>TGACAC	>GTGTCA	0.9188957810401917
Mir506	6mer	TLR2	522	43	48	43	48	25984947	x	6mer	522	NA	0	Mir-506	>TGACAC	>GTGTCA	0.9188957810401917
Mir506	6mer	HTATIP2	333	441	446	441	446	2590939	x	6mer	333	NA	0	Mir-506	>TGACAC	>GTGTCA	0.9188957810401917
Mir506	6mer	COPS2	358	274	279	274	279	5628564	x	6mer	358	NA	0	Mir-506	>TGACAC	>GTGTCA	0.9188957810401917
Mir506	6mer	GIMAP6	486	900	905	900	905	23206240	x	6mer	486	NA	0	Mir-506	>TGACAC	>GTGTCA	0.9188957810401917
Mir506	6mer	ANKRD50	522	219	224	219	224	25982109	x	6mer	522	NA	0	Mir-506	>TGACAC	>GTGTCA	0.9188957810401917
Mir506	6mer	SLC9A2	330	784	789	784	789	1532363	x	6mer	330	NA	0	Mir-506	>TGACAC	>GTGTCA	0.9188957810401917
Mir506	6mer	CC2D1A	486	39	44	39	44	23274285	x	6mer	486	NA	0	Mir-506	>TGACAC	>GTGTCA	0.9188957810401917
Mir506	6mer	NLGN4X	330	277	282	277	282	1868768	x	6mer	330	NA	0	Mir-506	>TGACAC	>GTGTCA	0.9188957810401917
Mir506	6mer	HSD17B3	333	113	118	113	118	2634198	x	6mer	333	NA	0	Mir-506	>TGACAC	>GTGTCA	0.9188957810401917
Mir506	6mer	ARPC1A	522	309	314	309	314	26317877	x	6mer	522	NA	0	Mir-506	>TGACAC	>GTGTCA	0.9188957810401917
Mir506	6mer	HES2	417	749	754	749	754	12289905	x	6mer	417	NA	0	Mir-506	>TGACAC	>GTGTCA	0.9188957810401917
Mir506	6mer	EIF4E	486	357	362	357	362	23398702	x	6mer	486	NA	0	Mir-506	>TGACAC	>GTGTCA	0.9188957810401917
Mir506	6mer	PATL2	345	194	199	194	199	2857355	x	6mer	345	NA	0	Mir-506	>TGACAC	>GTGTCA	0.9188957810401917
Mir506	6mer	MAEA	385	541	546	541	546	8744989	x	6mer	385	NA	0	Mir-506	>TGACAC	>GTGTCA	0.9188957810401917
Mir506	6mer	PCBP3	486	311	316	311	316	23381449	x	6mer	486	NA	0	Mir-506	>TGACAC	>GTGTCA	0.9188957810401917
Mir506	6mer	POSTN	358	150	155	150	155	5983658	x	6mer	358	NA	0	Mir-506	>TGACAC	>GTGTCA	0.9188957810401917
Mir506	6mer	C5	333	121	126	121	126	2626374	x	6mer	333	NA	0	Mir-506	>TGACAC	>GTGTCA	0.9188957810401917
Mir506	6mer	CARTPT	514	194	199	194	199	24973321	x	6mer	514	NA	0	Mir-506	>TGACAC	>GTGTCA	0.9188957810401917
Mir506	6mer	CARF	514	350	355	350	355	25060540	x	6mer	514	NA	0	Mir-506	>TGACAC	>GTGTCA	0.9188957810401917
Mir506	6mer	AK9	553	71	76	71	76	30628572	x	6mer	553	NA	0	Mir-506	>TGACAC	>GTGTCA	0.9188957810401917
Mir506	6mer	MSC	358	271	276	271	276	5745274	x	6mer	358	NA	0	Mir-506	>TGACAC	>GTGTCA	0.9188957810401917
Mir506	6mer	TCF7L1	358	251	256	251	256	5740069	x	6mer	358	NA	0	Mir-506	>TGACAC	>GTGTCA	0.9188957810401917
Mir506	6mer	CCDC40	327	59	64	59	64	1343247	x	6mer	327	NA	0	Mir-506	>TGACAC	>GTGTCA	0.9188957810401917
Mir506	6mer	SELENOP	447	351	356	351	356	19217837	x	6mer	447	NA	0	Mir-506	>TGACAC	>GTGTCA	0.9188957810401917
Mir506	6mer	FADS2	417	460	465	460	465	12509209	x	6mer	417	NA	0	Mir-506	>TGACAC	>GTGTCA	0.9188957810401917
Mir506	6mer	KRT36	468	102	107	102	107	20805343	x	6mer	468	NA	0	Mir-506	>TGACAC	>GTGTCA	0.9188957810401917
Mir506	6mer	MARCHF11	448	150	155	150	155	19526190	x	6mer	448	NA	0	Mir-506	>TGACAC	>GTGTCA	0.9188957810401917
Mir506	6mer	LRRC27	522	435	440	435	440	26194359	x	6mer	522	NA	0	Mir-506	>TGACAC	>GTGTCA	0.9188957810401917
Mir506	6mer	UPB1	522	535	540	535	540	26173634	x	6mer	522	NA	0	Mir-506	>TGACAC	>GTGTCA	0.9188957810401917
Mir506	6mer	PARK7	468	35	40	35	40	20835968	x	6mer	468	NA	0	Mir-506	>TGACAC	>GTGTCA	0.9188957810401917
Mir506	6mer	DND1	385	213	218	213	218	8632683	x	6mer	385	NA	0	Mir-506	>TGACAC	>GTGTCA	0.9188957810401917
Mir506	6mer	FAM110A	385	223	228	223	228	8894051	x	6mer	385	NA	0	Mir-506	>TGACAC	>GTGTCA	0.9188957810401917
Mir506	6mer	RPS6KA1	404	455	460	455	460	11092081	x	6mer	404	NA	0	Mir-506	>TGACAC	>GTGTCA	0.9188957810401917
Mir506	6mer	RASD1	486	139	144	139	144	23022630	x	6mer	486	NA	0	Mir-506	>TGACAC	>GTGTCA	0.9188957810401917
Mir506	6mer	SKP1	345	700	705	700	705	2813154	x	6mer	345	NA	0	Mir-506	>TGACAC	>GTGTCA	0.9188957810401917
Mir506	6mer	BEX3	350	115	120	115	120	4392606	x	6mer	350	NA	0	Mir-506	>TGACAC	>GTGTCA	0.9188957810401917
Mir506	6mer	HCRTR1	330	244	249	244	249	1654056	x	6mer	330	NA	0	Mir-506	>TGACAC	>GTGTCA	0.9188957810401917
Mir506	6mer	UPF3B	350	545	550	545	550	4394990	x	6mer	350	NA	0	Mir-506	>TGACAC	>GTGTCA	0.9188957810401917
Mir506	6mer	IFNG	327	594	599	594	599	1143424	x	6mer	327	NA	0	Mir-506	>TGACAC	>GTGTCA	0.9188957810401917
Mir506	6mer	FBXO38	385	305	310	305	310	8634242	x	6mer	385	NA	0	Mir-506	>TGACAC	>GTGTCA	0.9188957810401917
Mir506	6mer	COPS6	553	205	210	205	210	30916239	x	6mer	553	NA	0	Mir-506	>TGACAC	>GTGTCA	0.9188957810401917
Mir506	6mer	NAGPA	509	446	451	446	451	23851191	x	6mer	509	NA	0	Mir-506	>TGACAC	>GTGTCA	0.9188957810401917
Mir506	6mer	MCEMP1	417	64	69	64	69	12349770	x	6mer	417	NA	0	Mir-506	>TGACAC	>GTGTCA	0.9188957810401917
Mir506	6mer	IK	468	577	582	577	582	20960317	x	6mer	468	NA	0	Mir-506	>TGACAC	>GTGTCA	0.9188957810401917
Mir506	6mer	CCDC28A	468	147	152	147	152	20821035	x	6mer	468	NA	0	Mir-506	>TGACAC	>GTGTCA	0.9188957810401917
Mir506	6mer	ORC2	358	433	438	433	438	5667322	x	6mer	358	NA	0	Mir-506	>TGACAC	>GTGTCA	0.9188957810401917
Mir506	6mer	SLC4A5	327	354	359	354	359	1261048	x	6mer	327	NA	0	Mir-506	>TGACAC	>GTGTCA	0.9188957810401917
Mir506	6mer	NHERF1	447	281	286	281	286	19429756	x	6mer	447	NA	0	Mir-506	>TGACAC	>GTGTCA	0.9188957810401917
Mir506	6mer	RAI14	350	588	593	588	593	4003043	x	6mer	350	NA	0	Mir-506	>TGACAC	>GTGTCA	0.9188957810401917
Mir506	6mer	SAP130	350	220	225	220	225	4230047	x	6mer	350	NA	0	Mir-506	>TGACAC	>GTGTCA	0.9188957810401917
Mir506	6mer	GAPDHS	447	120	125	120	125	19462844	x	6mer	447	NA	0	Mir-506	>TGACAC	>GTGTCA	0.9188957810401917
Mir506	6mer	ZXDB	333	414	419	414	419	2732715	x	6mer	333	NA	0	Mir-506	>TGACAC	>GTGTCA	0.9188957810401917
Mir506	6mer	STK32A	358	119	124	119	124	5895987	x	6mer	358	NA	0	Mir-506	>TGACAC	>GTGTCA	0.9188957810401917
Mir506	6mer	NDRG2	447	465	470	465	470	19266282	x	6mer	447	NA	0	Mir-506	>TGACAC	>GTGTCA	0.9188957810401917
Mir506	6mer	HOXC9	385	442	447	442	447	8842379	x	6mer	385	NA	0	Mir-506	>TGACAC	>GTGTCA	0.9188957810401917
Mir506	6mer	IKBKG	447	423	428	423	428	19512589	x	6mer	447	NA	0	Mir-506	>TGACAC	>GTGTCA	0.9188957810401917
Mir506	6mer	RRP8	553	233	238	233	238	30530700	x	6mer	553	NA	0	Mir-506	>TGACAC	>GTGTCA	0.9188957810401917
Mir506	6mer	CUL1	514	325	330	325	330	24744164	x	6mer	514	NA	0	Mir-506	>TGACAC	>GTGTCA	0.9188957810401917
Mir506	6mer	PRSS38	486	265	270	265	270	23257308	x	6mer	486	NA	0	Mir-506	>TGACAC	>GTGTCA	0.9188957810401917
Mir506	6mer	NPHS2	522	87	92	87	92	26237365	x	6mer	522	NA	0	Mir-506	>TGACAC	>GTGTCA	0.9188957810401917
Mir506	6mer	DEGS1	333	84	89	84	89	2560325	x	6mer	333	NA	0	Mir-506	>TGACAC	>GTGTCA	0.9188957810401917
Mir506	6mer	KNCN	345	232	237	232	237	2983425	x	6mer	345	NA	0	Mir-506	>TGACAC	>GTGTCA	0.9188957810401917
Mir506	6mer	DDX27	417	252	257	252	257	12486043	x	6mer	417	NA	0	Mir-506	>TGACAC	>GTGTCA	0.9188957810401917
Mir506	6mer	C8H12ORF75	509	387	392	387	392	23653693	x	6mer	509	NA	0	Mir-506	>TGACAC	>GTGTCA	0.9188957810401917
Mir506	6mer	EVA1A	553	514	519	514	519	30575365	x	6mer	553	NA	0	Mir-506	>TGACAC	>GTGTCA	0.9188957810401917
Mir506	6mer	ORC5	553	599	604	599	604	30599560	x	6mer	553	NA	0	Mir-506	>TGACAC	>GTGTCA	0.9188957810401917
Mir506	6mer	URB2	404	642	647	642	647	11255216	x	6mer	404	NA	0	Mir-506	>TGACAC	>GTGTCA	0.9188957810401917
Mir506	6mer	DZIP1	417	226	231	226	231	12241013	x	6mer	417	NA	0	Mir-506	>TGACAC	>GTGTCA	0.9188957810401917
Mir506	6mer	LSM2	448	91	96	91	96	19662436	x	6mer	448	NA	0	Mir-506	>TGACAC	>GTGTCA	0.9188957810401917
Mir506	6mer	ACYP2	417	322	327	322	327	12472828	x	6mer	417	NA	0	Mir-506	>TGACAC	>GTGTCA	0.9188957810401917
Mir506	6mer	POLD2	509	37	42	37	42	23715370	x	6mer	509	NA	0	Mir-506	>TGACAC	>GTGTCA	0.9188957810401917
Mir506	6mer	SELENOS	486	18	23	18	23	23002068	x	6mer	486	NA	0	Mir-506	>TGACAC	>GTGTCA	0.9188957810401917
Mir506	6mer	ZBTB21	417	39	44	39	44	12373577	x	6mer	417	NA	0	Mir-506	>TGACAC	>GTGTCA	0.9188957810401917
Mir506	6mer	ZFAND2B	404	26	31	26	31	10939113	x	6mer	404	NA	0	Mir-506	>TGACAC	>GTGTCA	0.9188957810401917
Mir506	6mer	MAP3K8	514	802	807	802	807	24810851	x	6mer	514	NA	0	Mir-506	>TGACAC	>GTGTCA	0.9188957810401917
Mir506	6mer	MCEMP1	350	154	159	154	159	4252246	x	6mer	350	NA	0	Mir-506	>TGACAC	>GTGTCA	0.9188957810401917
Mir506	6mer	SAP130	522	504	509	504	509	26137347	x	6mer	522	NA	0	Mir-506	>TGACAC	>GTGTCA	0.9188957810401917
Mir506	6mer	TMEM230	417	516	521	516	521	12477996	x	6mer	417	NA	0	Mir-506	>TGACAC	>GTGTCA	0.9188957810401917
Mir506	6mer	SMIM12	417	635	640	635	640	12279546	x	6mer	417	NA	0	Mir-506	>TGACAC	>GTGTCA	0.9188957810401917
Mir506	6mer	ABHD14B	385	451	456	451	456	8650585	x	6mer	385	NA	0	Mir-506	>TGACAC	>GTGTCA	0.9188957810401917
Mir506	6mer	CDH17	333	617	622	617	622	2417339	x	6mer	333	NA	0	Mir-506	>TGACAC	>GTGTCA	0.9188957810401917
Mir506	6mer	MAF1	486	457	462	457	462	23197005	x	6mer	486	NA	0	Mir-506	>TGACAC	>GTGTCA	0.9188957810401917
Mir506	6mer	PTS	345	206	211	206	211	2943851	x	6mer	345	NA	0	Mir-506	>TGACAC	>GTGTCA	0.9188957810401917
Mir506	6mer	TRAPPC3	330	176	181	176	181	1656292	x	6mer	330	NA	0	Mir-506	>TGACAC	>GTGTCA	0.9188957810401917
Mir506	6mer	DDIT4	327	827	832	827	832	1244431	x	6mer	327	NA	0	Mir-506	>TGACAC	>GTGTCA	0.9188957810401917
Mir506	6mer	DDX27	522	112	117	112	117	26223763	x	6mer	522	NA	0	Mir-506	>TGACAC	>GTGTCA	0.9188957810401917
Mir506	6mer	TRMT44	417	133	138	133	138	12314210	x	6mer	417	NA	0	Mir-506	>TGACAC	>GTGTCA	0.9188957810401917
Mir506	6mer	GPER1	553	483	488	483	488	30913698	x	6mer	553	NA	0	Mir-506	>TGACAC	>GTGTCA	0.9188957810401917
Mir506	6mer	KCNE5	553	742	747	742	747	30949338	x	6mer	553	NA	0	Mir-506	>TGACAC	>GTGTCA	0.9188957810401917
Mir506	6mer	ATP11B	522	48	53	48	53	26018901	x	6mer	522	NA	0	Mir-506	>TGACAC	>GTGTCA	0.9188957810401917
Mir506	6mer	WLS	468	544	549	544	549	20850726	x	6mer	468	NA	0	Mir-506	>TGACAC	>GTGTCA	0.9188957810401917
Mir506	6mer	HSPB8	327	786	791	786	791	1420980	x	6mer	327	NA	0	Mir-506	>TGACAC	>GTGTCA	0.9188957810401917
Mir506	6mer	SPATS2	327	304	309	304	309	1148565	x	6mer	327	NA	0	Mir-506	>TGACAC	>GTGTCA	0.9188957810401917
Mir506	6mer	NUBP2	333	357	362	357	362	2562799	x	6mer	333	NA	0	Mir-506	>TGACAC	>GTGTCA	0.9188957810401917
Mir506	6mer	LMBRD2	358	92	97	92	97	5866725	x	6mer	358	NA	0	Mir-506	>TGACAC	>GTGTCA	0.9188957810401917
Mir506	6mer	CCDC192	447	36	41	36	41	19222875	x	6mer	447	NA	0	Mir-506	>TGACAC	>GTGTCA	0.9188957810401917
Mir506	6mer	LRPAP1	468	233	238	233	238	20906837	x	6mer	468	NA	0	Mir-506	>TGACAC	>GTGTCA	0.9188957810401917
Mir506	6mer	USH2A	509	191	196	191	196	23785598	x	6mer	509	NA	0	Mir-506	>TGACAC	>GTGTCA	0.9188957810401917
Mir506	6mer	ALOX5AP	468	166	171	166	171	20766418	x	6mer	468	NA	0	Mir-506	>TGACAC	>GTGTCA	0.9188957810401917
Mir506	6mer	DIS3L2	404	343	348	343	348	10940704	x	6mer	404	NA	0	Mir-506	>TGACAC	>GTGTCA	0.9188957810401917
Mir506	6mer	IL36RN	468	80	85	80	85	20859519	x	6mer	468	NA	0	Mir-506	>TGACAC	>GTGTCA	0.9188957810401917
Mir506	6mer	SELPLG	486	816	821	816	821	23359764	x	6mer	486	NA	0	Mir-506	>TGACAC	>GTGTCA	0.9188957810401917
Mir506	6mer	ATP6V0C	385	236	241	236	241	8963010	x	6mer	385	NA	0	Mir-506	>TGACAC	>GTGTCA	0.9188957810401917
Mir506	6mer	ARPC1A	522	297	302	297	302	26317876	x	6mer	522	NA	0	Mir-506	>TGACAC	>GTGTCA	0.9188957810401917
Mir506	6mer	PKP4	509	512	517	512	517	23512086	x	6mer	509	NA	0	Mir-506	>TGACAC	>GTGTCA	0.9188957810401917
Mir506	6mer	FAM234A	327	161	166	161	166	1176503	x	6mer	327	NA	0	Mir-506	>TGACAC	>GTGTCA	0.9188957810401917
Mir506	6mer	TMEM138	417	379	384	379	384	12508857	x	6mer	417	NA	0	Mir-506	>TGACAC	>GTGTCA	0.9188957810401917
Mir506	6mer	RD3L	358	297	302	297	302	5640244	x	6mer	358	NA	0	Mir-506	>TGACAC	>GTGTCA	0.9188957810401917
Mir506	6mer	GRAMD2B	468	327	332	327	332	20892062	x	6mer	468	NA	0	Mir-506	>TGACAC	>GTGTCA	0.9188957810401917
Mir506	6mer	FBXO8	553	493	498	493	498	30566230	x	6mer	553	NA	0	Mir-506	>TGACAC	>GTGTCA	0.9188957810401917
Mir506	6mer	SLC10A1	385	34	39	34	39	8931444	x	6mer	385	NA	0	Mir-506	>TGACAC	>GTGTCA	0.9188957810401917
Mir506	6mer	FLNC	404	479	484	479	484	11050203	x	6mer	404	NA	0	Mir-506	>TGACAC	>GTGTCA	0.9188957810401917
Mir506	6mer	CALHM1	417	505	510	505	510	12570483	x	6mer	417	NA	0	Mir-506	>TGACAC	>GTGTCA	0.9188957810401917
Mir506	6mer	BBC3	468	610	615	610	615	20827203	x	6mer	468	NA	0	Mir-506	>TGACAC	>GTGTCA	0.9188957810401917
Mir506	6mer	EGR1	385	619	624	619	624	8631324	x	6mer	385	NA	0	Mir-506	>TGACAC	>GTGTCA	0.9188957810401917
Mir506	6mer	RTP4	345	87	92	87	92	2770225	x	6mer	345	NA	0	Mir-506	>TGACAC	>GTGTCA	0.9188957810401917
Mir506	6mer	ARHGAP21	509	800	805	800	805	23633245	x	6mer	509	NA	0	Mir-506	>TGACAC	>GTGTCA	0.9188957810401917
Mir506	6mer	SLC9C2	447	260	265	260	265	19412214	x	6mer	447	NA	0	Mir-506	>TGACAC	>GTGTCA	0.9188957810401917
Mir506	6mer	CHRNA2	447	336	341	336	341	19094234	x	6mer	447	NA	0	Mir-506	>TGACAC	>GTGTCA	0.9188957810401917
Mir506	6mer	DUSP19	522	634	639	634	639	26135245	x	6mer	522	NA	0	Mir-506	>TGACAC	>GTGTCA	0.9188957810401917
Mir506	6mer	CTXN1	522	303	308	303	308	26297255	x	6mer	522	NA	0	Mir-506	>TGACAC	>GTGTCA	0.9188957810401917
Mir506	6mer	PLXNB2	486	257	262	257	262	23152607	x	6mer	486	NA	0	Mir-506	>TGACAC	>GTGTCA	0.9188957810401917
Mir506	6mer	SLC5A6	447	145	150	145	150	19334684	x	6mer	447	NA	0	Mir-506	>TGACAC	>GTGTCA	0.9188957810401917
Mir506	6mer	DDA1	522	547	552	547	552	26302409	x	6mer	522	NA	0	Mir-506	>TGACAC	>GTGTCA	0.9188957810401917
Mir506	6mer	ZNF543	327	799	804	799	804	1395147	x	6mer	327	NA	0	Mir-506	>TGACAC	>GTGTCA	0.9188957810401917
Mir506	6mer	PROM1	486	280	285	280	285	23007387	x	6mer	486	NA	0	Mir-506	>TGACAC	>GTGTCA	0.9188957810401917
Mir506	6mer	ZUP1	327	51	56	51	56	1216387	x	6mer	327	NA	0	Mir-506	>TGACAC	>GTGTCA	0.9188957810401917
Mir506	6mer	TMEM38A	553	736	741	736	741	30844133	x	6mer	553	NA	0	Mir-506	>TGACAC	>GTGTCA	0.9188957810401917
Mir506	6mer	SLC13A2	330	60	65	60	65	1786254	x	6mer	330	NA	0	Mir-506	>TGACAC	>GTGTCA	0.9188957810401917
Mir506	6mer	SLC25A13	333	267	272	267	272	2609892	x	6mer	333	NA	0	Mir-506	>TGACAC	>GTGTCA	0.9188957810401917
Mir506	6mer	ZCCHC4	385	311	316	311	316	8748104	x	6mer	385	NA	0	Mir-506	>TGACAC	>GTGTCA	0.9188957810401917
Mir506	6mer	AOC1	417	176	181	176	181	12316864	x	6mer	417	NA	0	Mir-506	>TGACAC	>GTGTCA	0.9188957810401917
Mir506	6mer	RABEP2	553	264	269	264	269	30905101	x	6mer	553	NA	0	Mir-506	>TGACAC	>GTGTCA	0.9188957810401917
Mir506	6mer	GNPDA2	514	374	379	374	379	24922827	x	6mer	514	NA	0	Mir-506	>TGACAC	>GTGTCA	0.9188957810401917
Mir506	6mer	TERT	509	691	696	691	696	23562283	x	6mer	509	NA	0	Mir-506	>TGACAC	>GTGTCA	0.9188957810401917
Mir506	6mer	SNAI1	330	347	352	347	352	1522632	x	6mer	330	NA	0	Mir-506	>TGACAC	>GTGTCA	0.9188957810401917
Mir506	6mer	ATP5F1D	447	319	324	319	324	19125623	x	6mer	447	NA	0	Mir-506	>TGACAC	>GTGTCA	0.9188957810401917
Mir506	6mer	TSL	483	732	737	732	737	22542179	x	6mer	483	NA	0	Mir-506	>TGACAC	>GTGTCA	0.9188957810401917
Mir506	6mer	HPRT1	468	146	151	146	151	21052328	x	6mer	468	NA	0	Mir-506	>TGACAC	>GTGTCA	0.9188957810401917
Mir506	6mer	SLC16A6	514	124	129	124	129	24894773	x	6mer	514	NA	0	Mir-506	>TGACAC	>GTGTCA	0.9188957810401917
Mir506	6mer	MAP4	417	81	86	81	86	12340180	x	6mer	417	NA	0	Mir-506	>TGACAC	>GTGTCA	0.9188957810401917
Mir506	6mer	FUS	468	96	101	96	101	20904219	x	6mer	468	NA	0	Mir-506	>TGACAC	>GTGTCA	0.9188957810401917
Mir506	6mer	PLXND1	514	163	168	163	168	24753411	x	6mer	514	NA	0	Mir-506	>TGACAC	>GTGTCA	0.9188957810401917
Mir506	6mer	EPS8L2	350	842	847	842	847	4214950	x	6mer	350	NA	0	Mir-506	>TGACAC	>GTGTCA	0.9188957810401917
Mir506	6mer	RALGAPA2	553	24	29	24	29	30758715	x	6mer	553	NA	0	Mir-506	>TGACAC	>GTGTCA	0.9188957810401917
Mir506	6mer	FBLN2	522	148	153	148	153	26312903	x	6mer	522	NA	0	Mir-506	>TGACAC	>GTGTCA	0.9188957810401917
Mir506	6mer	TBXAS1	522	79	84	79	84	26139759	x	6mer	522	NA	0	Mir-506	>TGACAC	>GTGTCA	0.9188957810401917
Mir506	6mer	CYFIP1	385	543	548	543	548	8710266	x	6mer	385	NA	0	Mir-506	>TGACAC	>GTGTCA	0.9188957810401917
Mir506	6mer	ZBBX	330	286	291	286	291	1695370	x	6mer	330	NA	0	Mir-506	>TGACAC	>GTGTCA	0.9188957810401917
Mir506	6mer	MYOD1	345	456	461	456	461	2954826	x	6mer	345	NA	0	Mir-506	>TGACAC	>GTGTCA	0.9188957810401917
Mir506	6mer	EDDM13	486	144	149	144	149	22982146	x	6mer	486	NA	0	Mir-506	>TGACAC	>GTGTCA	0.9188957810401917
Mir506	6mer	SP100	447	203	208	203	208	19181429	x	6mer	447	NA	0	Mir-506	>TGACAC	>GTGTCA	0.9188957810401917
Mir506	6mer	CFAP69	509	226	231	226	231	23718673	x	6mer	509	NA	0	Mir-506	>TGACAC	>GTGTCA	0.9188957810401917
Mir506	6mer	SCART1	468	168	173	168	173	21030062	x	6mer	468	NA	0	Mir-506	>TGACAC	>GTGTCA	0.9188957810401917
Mir506	6mer	CARD10	404	713	718	713	718	11189102	x	6mer	404	NA	0	Mir-506	>TGACAC	>GTGTCA	0.9188957810401917
Mir506	6mer	SLC45A4	327	99	104	99	104	1302811	x	6mer	327	NA	0	Mir-506	>TGACAC	>GTGTCA	0.9188957810401917
Mir506	6mer	HNRNPDL	417	23	28	23	28	12307125	x	6mer	417	NA	0	Mir-506	>TGACAC	>GTGTCA	0.9188957810401917
Mir506	6mer	GORASP1	417	414	419	414	419	12357067	x	6mer	417	NA	0	Mir-506	>TGACAC	>GTGTCA	0.9188957810401917
Mir506	6mer	PTGES2	447	400	405	400	405	19389013	x	6mer	447	NA	0	Mir-506	>TGACAC	>GTGTCA	0.9188957810401917
Mir506	6mer	FBH1	333	460	465	460	465	2546369	x	6mer	333	NA	0	Mir-506	>TGACAC	>GTGTCA	0.9188957810401917
Mir506	6mer	GPATCH1	333	193	198	193	198	2706295	x	6mer	333	NA	0	Mir-506	>TGACAC	>GTGTCA	0.9188957810401917
Mir506	6mer	SLC26A3	553	33	38	33	38	30599143	x	6mer	553	NA	0	Mir-506	>TGACAC	>GTGTCA	0.9188957810401917
Mir506	6mer	MED15	350	846	851	846	851	4310889	x	6mer	350	NA	0	Mir-506	>TGACAC	>GTGTCA	0.9188957810401917
Mir506	6mer	DNAH1	522	68	73	68	73	26308399	x	6mer	522	NA	0	Mir-506	>TGACAC	>GTGTCA	0.9188957810401917
Mir506	6mer	TMED9	468	434	439	434	439	20957426	x	6mer	468	NA	0	Mir-506	>TGACAC	>GTGTCA	0.9188957810401917
Mir506	6mer	RANGAP1	350	103	108	103	108	4122712	x	6mer	350	NA	0	Mir-506	>TGACAC	>GTGTCA	0.9188957810401917
Mir506	6mer	TRAPPC6B	514	234	239	234	239	24961399	x	6mer	514	NA	0	Mir-506	>TGACAC	>GTGTCA	0.9188957810401917
Mir506	6mer	LAMA5	509	160	165	160	165	23686925	x	6mer	509	NA	0	Mir-506	>TGACAC	>GTGTCA	0.9188957810401917
Mir506	6mer	USP35	417	739	744	739	744	12497531	x	6mer	417	NA	0	Mir-506	>TGACAC	>GTGTCA	0.9188957810401917
Mir506	6mer	ORYCUNV1R1575	553	94	99	94	99	30878253	x	6mer	553	NA	0	Mir-506	>TGACAC	>GTGTCA	0.9188957810401917
Mir506	6mer	B9D1	522	46	51	46	51	26241461	x	6mer	522	NA	0	Mir-506	>TGACAC	>GTGTCA	0.9188957810401917
Mir506	6mer	KCNJ8	522	149	154	149	154	26085509	x	6mer	522	NA	0	Mir-506	>TGACAC	>GTGTCA	0.9188957810401917
Mir506	6mer	RBM14	404	337	342	337	342	11025681	x	6mer	404	NA	0	Mir-506	>TGACAC	>GTGTCA	0.9188957810401917
Mir506	6mer	GOT1	447	411	416	411	416	19192763	x	6mer	447	NA	0	Mir-506	>TGACAC	>GTGTCA	0.9188957810401917
Mir506	6mer	TJAP1	358	382	387	382	387	5964307	x	6mer	358	NA	0	Mir-506	>TGACAC	>GTGTCA	0.9188957810401917
Mir506	6mer	SLC35F5	468	175	180	175	180	20966569	x	6mer	468	NA	0	Mir-506	>TGACAC	>GTGTCA	0.9188957810401917
Mir506	6mer	FTSJ3	514	195	200	195	200	24893856	x	6mer	514	NA	0	Mir-506	>TGACAC	>GTGTCA	0.9188957810401917
Mir506	6mer	GGACT	514	282	287	282	287	24915145	x	6mer	514	NA	0	Mir-506	>TGACAC	>GTGTCA	0.9188957810401917
Mir506	6mer	USP35	385	383	388	383	388	8737835	x	6mer	385	NA	0	Mir-506	>TGACAC	>GTGTCA	0.9188957810401917
Mir506	6mer	UBA6	345	296	301	296	301	2799840	x	6mer	345	NA	0	Mir-506	>TGACAC	>GTGTCA	0.9188957810401917
Mir506	6mer	DUSP19	333	614	619	614	619	2376565	x	6mer	333	NA	0	Mir-506	>TGACAC	>GTGTCA	0.9188957810401917
Mir506	6mer	FHOD3	404	216	221	216	221	11205013	x	6mer	404	NA	0	Mir-506	>TGACAC	>GTGTCA	0.9188957810401917
Mir506	6mer	STPG1	327	383	388	383	388	1225932	x	6mer	327	NA	0	Mir-506	>TGACAC	>GTGTCA	0.9188957810401917
Mir506	6mer	C7H6ORF47	333	747	752	747	752	2486182	x	6mer	333	NA	0	Mir-506	>TGACAC	>GTGTCA	0.9188957810401917
Mir506	6mer	PKP4	404	505	510	505	510	10933140	x	6mer	404	NA	0	Mir-506	>TGACAC	>GTGTCA	0.9188957810401917
Mir506	6mer	SLC30A8	553	365	370	365	370	30661712	x	6mer	553	NA	0	Mir-506	>TGACAC	>GTGTCA	0.9188957810401917
Mir506	6mer	RGL2	509	28	33	28	33	23588232	x	6mer	509	NA	0	Mir-506	>TGACAC	>GTGTCA	0.9188957810401917
Mir506	6mer	OXCT2	417	411	416	411	416	12277665	x	6mer	417	NA	0	Mir-506	>TGACAC	>GTGTCA	0.9188957810401917
Mir506	6mer	ZNF775	350	761	766	761	766	4190782	x	6mer	350	NA	0	Mir-506	>TGACAC	>GTGTCA	0.9188957810401917
Mir506	6mer	MRGPRF	486	505	510	505	510	23293981	x	6mer	486	NA	0	Mir-506	>TGACAC	>GTGTCA	0.9188957810401917
Mir506	6mer	LDHA	514	432	437	432	437	24676996	x	6mer	514	NA	0	Mir-506	>TGACAC	>GTGTCA	0.9188957810401917
Mir506	6mer	MAPRE3	417	106	111	106	111	12462780	x	6mer	417	NA	0	Mir-506	>TGACAC	>GTGTCA	0.9188957810401917
Mir506	6mer	PTCD3	509	520	525	520	525	23668461	x	6mer	509	NA	0	Mir-506	>TGACAC	>GTGTCA	0.9188957810401917
Mir506	6mer	CKAP2L	522	502	507	502	507	26207734	x	6mer	522	NA	0	Mir-506	>TGACAC	>GTGTCA	0.9188957810401917
Mir506	6mer	ABCA8	345	234	239	234	239	3119201	x	6mer	345	NA	0	Mir-506	>TGACAC	>GTGTCA	0.9188957810401917
Mir506	6mer	CDCA8	514	334	339	334	339	24727958	x	6mer	514	NA	0	Mir-506	>TGACAC	>GTGTCA	0.9188957810401917
Mir506	6mer	CARNS1	404	574	579	574	579	11026339	x	6mer	404	NA	0	Mir-506	>TGACAC	>GTGTCA	0.9188957810401917
Mir506	6mer	TBC1D7	333	329	334	329	334	2489205	x	6mer	333	NA	0	Mir-506	>TGACAC	>GTGTCA	0.9188957810401917
Mir506	6mer	PSEN2	486	54	59	54	59	23076472	x	6mer	486	NA	0	Mir-506	>TGACAC	>GTGTCA	0.9188957810401917
Mir506	6mer	PTGER2	514	369	374	369	374	25076855	x	6mer	514	NA	0	Mir-506	>TGACAC	>GTGTCA	0.9188957810401917
Mir506	6mer	LRRC36	385	49	54	49	54	9009911	x	6mer	385	NA	0	Mir-506	>TGACAC	>GTGTCA	0.9188957810401917
Mir506	6mer	CRBN	447	166	171	166	171	19144129	x	6mer	447	NA	0	Mir-506	>TGACAC	>GTGTCA	0.9188957810401917
Mir506	6mer	CCDC166	514	97	102	97	102	24982323	x	6mer	514	NA	0	Mir-506	>TGACAC	>GTGTCA	0.9188957810401917
Mir506	6mer	CCDC191	514	110	115	110	115	24944815	x	6mer	514	NA	0	Mir-506	>TGACAC	>GTGTCA	0.9188957810401917
Mir506	6mer	HNRNPAB	385	334	339	334	339	8639038	x	6mer	385	NA	0	Mir-506	>TGACAC	>GTGTCA	0.9188957810401917
Mir506	6mer	TRMT44	514	365	370	365	370	24920550	x	6mer	514	NA	0	Mir-506	>TGACAC	>GTGTCA	0.9188957810401917
Mir506	6mer	GALNT14	514	504	509	504	509	25037721	x	6mer	514	NA	0	Mir-506	>TGACAC	>GTGTCA	0.9188957810401917
Mir506	6mer	GAPT	514	524	529	524	529	24974837	x	6mer	514	NA	0	Mir-506	>TGACAC	>GTGTCA	0.9188957810401917
Mir506	6mer	AHSG	330	196	201	196	201	1697304	x	6mer	330	NA	0	Mir-506	>TGACAC	>GTGTCA	0.9188957810401917
Mir506	6mer	FST	404	259	264	259	264	10944850	x	6mer	404	NA	0	Mir-506	>TGACAC	>GTGTCA	0.9188957810401917
Mir506	6mer	SUSD4	509	532	537	532	537	23781895	x	6mer	509	NA	0	Mir-506	>TGACAC	>GTGTCA	0.9188957810401917
Mir506	6mer	LRRC4C	509	493	498	493	498	23702567	x	6mer	509	NA	0	Mir-506	>TGACAC	>GTGTCA	0.9188957810401917
Mir506	6mer	GADD45A	553	68	73	68	73	30685018	x	6mer	553	NA	0	Mir-506	>TGACAC	>GTGTCA	0.9188957810401917
Mir506	6mer	ADGRE5	448	335	340	335	340	19847425	x	6mer	448	NA	0	Mir-506	>TGACAC	>GTGTCA	0.9188957810401917
Mir506	6mer	USP27X	468	856	861	856	861	21045310	x	6mer	468	NA	0	Mir-506	>TGACAC	>GTGTCA	0.9188957810401917
Mir506	6mer	ENTREP1	385	105	110	105	110	8916285	x	6mer	385	NA	0	Mir-506	>TGACAC	>GTGTCA	0.9188957810401917
Mir506	6mer	HMG20B	417	247	252	247	252	12352556	x	6mer	417	NA	0	Mir-506	>TGACAC	>GTGTCA	0.9188957810401917
Mir506	6mer	JRKL	404	836	841	836	841	11010345	x	6mer	404	NA	0	Mir-506	>TGACAC	>GTGTCA	0.9188957810401917
Mir506	6mer	MTFMT	345	142	147	142	147	2852187	x	6mer	345	NA	0	Mir-506	>TGACAC	>GTGTCA	0.9188957810401917
Mir506	6mer	SSC5D	350	57	62	57	62	3944981	x	6mer	350	NA	0	Mir-506	>TGACAC	>GTGTCA	0.9188957810401917
Mir506	6mer	TSL	483	417	422	417	422	22542178	x	6mer	483	NA	0	Mir-506	>TGACAC	>GTGTCA	0.9188957810401917
Mir506	6mer	KIFAP3	553	152	157	152	157	30668124	x	6mer	553	NA	0	Mir-506	>TGACAC	>GTGTCA	0.9188957810401917
Mir506	6mer	POLR2J	327	71	76	71	76	1170370	x	6mer	327	NA	0	Mir-506	>TGACAC	>GTGTCA	0.9188957810401917
Mir506	6mer	DAPK1	333	442	447	442	447	2634360	x	6mer	333	NA	0	Mir-506	>TGACAC	>GTGTCA	0.9188957810401917
Mir506	6mer	AVP	345	48	53	48	53	2910751	x	6mer	345	NA	0	Mir-506	>TGACAC	>GTGTCA	0.9188957810401917
Mir506	6mer	PRKRA	522	188	193	188	193	26134929	x	6mer	522	NA	0	Mir-506	>TGACAC	>GTGTCA	0.9188957810401917
Mir506	6mer	OS9	468	83	88	83	88	20767202	x	6mer	468	NA	0	Mir-506	>TGACAC	>GTGTCA	0.9188957810401917
Mir506	6mer	ZNF215	404	106	111	106	111	11014022	x	6mer	404	NA	0	Mir-506	>TGACAC	>GTGTCA	0.9188957810401917
Mir506	6mer	DOCK1	404	284	289	284	289	11084270	x	6mer	404	NA	0	Mir-506	>TGACAC	>GTGTCA	0.9188957810401917
Mir506	6mer	CTXN1	385	292	297	292	297	9090291	x	6mer	385	NA	0	Mir-506	>TGACAC	>GTGTCA	0.9188957810401917
Mir506	6mer	CXCL10	509	503	508	503	508	23501667	x	6mer	509	NA	0	Mir-506	>TGACAC	>GTGTCA	0.9188957810401917
Mir506	6mer	C8H12ORF75	447	541	546	541	546	19305774	x	6mer	447	NA	0	Mir-506	>TGACAC	>GTGTCA	0.9188957810401917
Mir506	6mer	PDXK	514	82	87	82	87	25012785	x	6mer	514	NA	0	Mir-506	>TGACAC	>GTGTCA	0.9188957810401917
Mir506	6mer	SHC2	385	93	98	93	98	9085572	x	6mer	385	NA	0	Mir-506	>TGACAC	>GTGTCA	0.9188957810401917
Mir506	6mer	ADA	417	208	213	208	213	12484309	x	6mer	417	NA	0	Mir-506	>TGACAC	>GTGTCA	0.9188957810401917
Mir506	6mer	UBA6	358	206	211	206	211	5612860	x	6mer	358	NA	0	Mir-506	>TGACAC	>GTGTCA	0.9188957810401917
Mir506	6mer	CAPN10	333	15	20	15	20	2385128	x	6mer	333	NA	0	Mir-506	>TGACAC	>GTGTCA	0.9188957810401917
Mir506	6mer	ATP10A	553	423	428	423	428	30777820	x	6mer	553	NA	0	Mir-506	>TGACAC	>GTGTCA	0.9188957810401917
Mir506	6mer	GPS1	333	309	314	309	314	2696404	x	6mer	333	NA	0	Mir-506	>TGACAC	>GTGTCA	0.9188957810401917
Mir506	6mer	TPPP2	448	55	60	55	60	19550532	x	6mer	448	NA	0	Mir-506	>TGACAC	>GTGTCA	0.9188957810401917
Mir506	6mer	DDX4	345	518	523	518	523	2809832	x	6mer	345	NA	0	Mir-506	>TGACAC	>GTGTCA	0.9188957810401917
Mir506	6mer	FAM161A	522	342	347	342	347	26211647	x	6mer	522	NA	0	Mir-506	>TGACAC	>GTGTCA	0.9188957810401917
Mir506	6mer	CC2D2B	509	31	36	31	36	23769033	x	6mer	509	NA	0	Mir-506	>TGACAC	>GTGTCA	0.9188957810401917
Mir506	6mer	PROM1	333	237	242	237	242	2345571	x	6mer	333	NA	0	Mir-506	>TGACAC	>GTGTCA	0.9188957810401917
Mir506	6mer	CCDC183	350	21	26	21	26	4109186	x	6mer	350	NA	0	Mir-506	>TGACAC	>GTGTCA	0.9188957810401917
Mir506	6mer	KRT4	417	109	114	109	114	12444417	x	6mer	417	NA	0	Mir-506	>TGACAC	>GTGTCA	0.9188957810401917
Mir506	6mer	NOL10	417	343	348	343	348	12460795	x	6mer	417	NA	0	Mir-506	>TGACAC	>GTGTCA	0.9188957810401917
Mir506	6mer	ZNF579	468	288	293	288	293	20832455	x	6mer	468	NA	0	Mir-506	>TGACAC	>GTGTCA	0.9188957810401917
Mir506	6mer	TINAGL1	486	261	266	261	266	23060977	x	6mer	486	NA	0	Mir-506	>TGACAC	>GTGTCA	0.9188957810401917
Mir506	6mer	CAP2	514	94	99	94	99	24815150	x	6mer	514	NA	0	Mir-506	>TGACAC	>GTGTCA	0.9188957810401917
Mir506	6mer	GPR139	350	240	245	240	245	4041384	x	6mer	350	NA	0	Mir-506	>TGACAC	>GTGTCA	0.9188957810401917
Mir506	6mer	SCAF4	333	869	874	869	874	2339775	x	6mer	333	NA	0	Mir-506	>TGACAC	>GTGTCA	0.9188957810401917
Mir506	6mer	CD99	509	514	519	514	519	23877125	x	6mer	509	NA	0	Mir-506	>TGACAC	>GTGTCA	0.9188957810401917
Mir506	6mer	PLK3	447	33	38	33	38	19353993	x	6mer	447	NA	0	Mir-506	>TGACAC	>GTGTCA	0.9188957810401917
Mir506	6mer	FOS	448	555	560	555	560	19544467	x	6mer	448	NA	0	Mir-506	>TGACAC	>GTGTCA	0.9188957810401917
Mir506	6mer	DOCK2	509	442	447	442	447	23567712	x	6mer	509	NA	0	Mir-506	>TGACAC	>GTGTCA	0.9188957810401917
Mir506	6mer	PPIH	330	130	135	130	135	1658077	x	6mer	330	NA	0	Mir-506	>TGACAC	>GTGTCA	0.9188957810401917
Mir506	6mer	HPCAL1	468	23	28	23	28	20919966	x	6mer	468	NA	0	Mir-506	>TGACAC	>GTGTCA	0.9188957810401917
Mir506	6mer	PACC1	447	239	244	239	244	19410124	x	6mer	447	NA	0	Mir-506	>TGACAC	>GTGTCA	0.9188957810401917
Mir506	6mer	PDRG1	468	455	460	455	460	20931172	x	6mer	468	NA	0	Mir-506	>TGACAC	>GTGTCA	0.9188957810401917
Mir506	6mer	RYR3	448	484	489	484	489	19551186	x	6mer	448	NA	0	Mir-506	>TGACAC	>GTGTCA	0.9188957810401917
Mir506	6mer	DSCC1	468	321	326	321	326	20873165	x	6mer	468	NA	0	Mir-506	>TGACAC	>GTGTCA	0.9188957810401917
Mir506	6mer	C1H19ORF85	350	366	371	366	371	3945131	x	6mer	350	NA	0	Mir-506	>TGACAC	>GTGTCA	0.9188957810401917
Mir506	6mer	WARS1	468	736	741	736	741	20936098	x	6mer	468	NA	0	Mir-506	>TGACAC	>GTGTCA	0.9188957810401917
Mir506	6mer	DGUOK	333	104	109	104	109	2501118	x	6mer	333	NA	0	Mir-506	>TGACAC	>GTGTCA	0.9188957810401917
Mir506	6mer	CENPT	522	93	98	93	98	26272565	x	6mer	522	NA	0	Mir-506	>TGACAC	>GTGTCA	0.9188957810401917
Mir506	6mer	WDR47	468	464	469	464	469	21022320	x	6mer	468	NA	0	Mir-506	>TGACAC	>GTGTCA	0.9188957810401917
Mir506	6mer	LSM6	509	203	208	203	208	23488053	x	6mer	509	NA	0	Mir-506	>TGACAC	>GTGTCA	0.9188957810401917
Mir506	6mer	ZNF550	330	386	391	386	391	1829290	x	6mer	330	NA	0	Mir-506	>TGACAC	>GTGTCA	0.9188957810401917
Mir506	6mer	B4GALT7	345	317	322	317	322	2804440	x	6mer	345	NA	0	Mir-506	>TGACAC	>GTGTCA	0.9188957810401917
Mir506	6mer	ATP6V0C	345	480	485	480	485	3159059	x	6mer	345	NA	0	Mir-506	>TGACAC	>GTGTCA	0.9188957810401917
Mir506	6mer	ATP6V0C	358	447	452	447	452	5880194	x	6mer	358	NA	0	Mir-506	>TGACAC	>GTGTCA	0.9188957810401917
Mir506	6mer	CLIC6	509	240	245	240	245	23443103	x	6mer	509	NA	0	Mir-506	>TGACAC	>GTGTCA	0.9188957810401917
Mir506	6mer	RBM15B	345	28	33	28	33	2756791	x	6mer	345	NA	0	Mir-506	>TGACAC	>GTGTCA	0.9188957810401917
Mir506	6mer	ASF1B	358	860	865	860	865	5907210	x	6mer	358	NA	0	Mir-506	>TGACAC	>GTGTCA	0.9188957810401917
Mir506	6mer	SCN7A	514	74	79	74	79	24773427	x	6mer	514	NA	0	Mir-506	>TGACAC	>GTGTCA	0.9188957810401917
Mir506	6mer	MS4A2	333	376	381	376	381	2595395	x	6mer	333	NA	0	Mir-506	>TGACAC	>GTGTCA	0.9188957810401917
Mir506	6mer	TEKT5	385	91	96	91	96	8960158	x	6mer	385	NA	0	Mir-506	>TGACAC	>GTGTCA	0.9188957810401917
Mir506	6mer	UQCC5	553	294	299	294	299	30738460	x	6mer	553	NA	0	Mir-506	>TGACAC	>GTGTCA	0.9188957810401917
Mir506	6mer	POLR3K	417	19	24	19	24	12676636	x	6mer	417	NA	0	Mir-506	>TGACAC	>GTGTCA	0.9188957810401917
Mir506	6mer	SPATA13	468	704	709	704	709	20765705	x	6mer	468	NA	0	Mir-506	>TGACAC	>GTGTCA	0.9188957810401917
Mir506	6mer	TTC6	486	345	350	345	350	23124093	x	6mer	486	NA	0	Mir-506	>TGACAC	>GTGTCA	0.9188957810401917
Mir506	6mer	RPIA	358	447	452	447	452	5676008	x	6mer	358	NA	0	Mir-506	>TGACAC	>GTGTCA	0.9188957810401917
Mir506	6mer	AKAIN1	468	422	427	422	427	21018954	x	6mer	468	NA	0	Mir-506	>TGACAC	>GTGTCA	0.9188957810401917
Mir506	6mer	AFG1L	468	329	334	329	334	20823769	x	6mer	468	NA	0	Mir-506	>TGACAC	>GTGTCA	0.9188957810401917
Mir506	6mer	SF3A1	448	86	91	86	91	19754855	x	6mer	448	NA	0	Mir-506	>TGACAC	>GTGTCA	0.9188957810401917
Mir506	6mer	DNASE1L3	514	439	444	439	444	24903562	x	6mer	514	NA	0	Mir-506	>TGACAC	>GTGTCA	0.9188957810401917
Mir506	6mer	FBXO9	486	99	104	99	104	23087489	x	6mer	486	NA	0	Mir-506	>TGACAC	>GTGTCA	0.9188957810401917
Mir506	6mer	EBAG9	333	15	20	15	20	2419463	x	6mer	333	NA	0	Mir-506	>TGACAC	>GTGTCA	0.9188957810401917
Mir506	6mer	GDPD2	447	332	337	332	337	19505540	x	6mer	447	NA	0	Mir-506	>TGACAC	>GTGTCA	0.9188957810401917
Mir506	6mer	SLC2A1	509	491	496	491	496	23547511	x	6mer	509	NA	0	Mir-506	>TGACAC	>GTGTCA	0.9188957810401917
Mir506	6mer	MOV10	553	75	80	75	80	30679820	x	6mer	553	NA	0	Mir-506	>TGACAC	>GTGTCA	0.9188957810401917
Mir506	6mer	ISG20L2	330	433	438	433	438	1856755	x	6mer	330	NA	0	Mir-506	>TGACAC	>GTGTCA	0.9188957810401917
Mir506	6mer	PITHD1	468	29	34	29	34	20839130	x	6mer	468	NA	0	Mir-506	>TGACAC	>GTGTCA	0.9188957810401917
Mir506	6mer	TMCO1	553	326	331	326	331	30668921	x	6mer	553	NA	0	Mir-506	>TGACAC	>GTGTCA	0.9188957810401917
Mir506	6mer	EVC2	385	326	331	326	331	8746573	x	6mer	385	NA	0	Mir-506	>TGACAC	>GTGTCA	0.9188957810401917
Mir506	6mer	USP27X	358	647	652	647	652	5804328	x	6mer	358	NA	0	Mir-506	>TGACAC	>GTGTCA	0.9188957810401917
Mir506	6mer	AKAP9	358	197	202	197	202	5950862	x	6mer	358	NA	0	Mir-506	>TGACAC	>GTGTCA	0.9188957810401917
Mir506	6mer	PSMA2	385	27	32	27	32	9066509	x	6mer	385	NA	0	Mir-506	>TGACAC	>GTGTCA	0.9188957810401917
Mir506	6mer	FEZ1	327	41	46	41	46	1426954	x	6mer	327	NA	0	Mir-506	>TGACAC	>GTGTCA	0.9188957810401917
Mir506	6mer	VAX2	522	154	159	154	159	26210373	x	6mer	522	NA	0	Mir-506	>TGACAC	>GTGTCA	0.9188957810401917
Mir506	6mer	CA2H7ORF25	330	507	512	507	512	1506981	x	6mer	330	NA	0	Mir-506	>TGACAC	>GTGTCA	0.9188957810401917
Mir506	6mer	COA7	486	145	150	145	150	23183696	x	6mer	486	NA	0	Mir-506	>TGACAC	>GTGTCA	0.9188957810401917
Mir506	6mer	RUVBL2	553	33	38	33	38	30882574	x	6mer	553	NA	0	Mir-506	>TGACAC	>GTGTCA	0.9188957810401917
Mir506	6mer	BAG2	447	116	121	116	121	19247808	x	6mer	447	NA	0	Mir-506	>TGACAC	>GTGTCA	0.9188957810401917
Mir506	6mer	RIN3	553	36	41	36	41	30925114	x	6mer	553	NA	0	Mir-506	>TGACAC	>GTGTCA	0.9188957810401917
Mir506	6mer	DPP10	385	781	786	781	786	8761674	x	6mer	385	NA	0	Mir-506	>TGACAC	>GTGTCA	0.9188957810401917
Mir506	6mer	HTT	345	221	226	221	226	2793931	x	6mer	345	NA	0	Mir-506	>TGACAC	>GTGTCA	0.9188957810401917
Mir506	6mer	USP35	327	328	333	328	333	1269604	x	6mer	327	NA	0	Mir-506	>TGACAC	>GTGTCA	0.9188957810401917
Mir506	6mer	SFXN4	553	626	631	626	631	30818482	x	6mer	553	NA	0	Mir-506	>TGACAC	>GTGTCA	0.9188957810401917
Mir506	6mer	SKA2	514	140	145	140	145	24885810	x	6mer	514	NA	0	Mir-506	>TGACAC	>GTGTCA	0.9188957810401917
Mir506	6mer	MUC3A	345	274	279	274	279	3166017	x	6mer	345	NA	0	Mir-506	>TGACAC	>GTGTCA	0.9188957810401917
Mir506	6mer	FBXO43	447	189	194	189	194	19169631	x	6mer	447	NA	0	Mir-506	>TGACAC	>GTGTCA	0.9188957810401917
Mir506	6mer	MYOF	509	429	434	429	434	23768491	x	6mer	509	NA	0	Mir-506	>TGACAC	>GTGTCA	0.9188957810401917
Mir506	6mer	TMEM143	486	242	247	242	247	22987515	x	6mer	486	NA	0	Mir-506	>TGACAC	>GTGTCA	0.9188957810401917
Mir506	6mer	ANXA5	509	375	380	375	380	23493588	x	6mer	509	NA	0	Mir-506	>TGACAC	>GTGTCA	0.9188957810401917
Mir506	6mer	HERPUD2	468	331	336	331	336	21025127	x	6mer	468	NA	0	Mir-506	>TGACAC	>GTGTCA	0.9188957810401917
Mir506	6mer	NFIL3	522	240	245	240	245	26165423	x	6mer	522	NA	0	Mir-506	>TGACAC	>GTGTCA	0.9188957810401917
Mir506	6mer	STPG2	448	164	169	164	169	19517988	x	6mer	448	NA	0	Mir-506	>TGACAC	>GTGTCA	0.9188957810401917
Mir506	6mer	MYH7B	404	78	83	78	83	10915474	x	6mer	404	NA	0	Mir-506	>TGACAC	>GTGTCA	0.9188957810401917
Mir506	6mer	PRCD	327	629	634	629	634	1342508	x	6mer	327	NA	0	Mir-506	>TGACAC	>GTGTCA	0.9188957810401917
Mir506	6mer	ZNF76	330	206	211	206	211	1576444	x	6mer	330	NA	0	Mir-506	>TGACAC	>GTGTCA	0.9188957810401917
Mir506	6mer	MED9	385	466	471	466	471	8855043	x	6mer	385	NA	0	Mir-506	>TGACAC	>GTGTCA	0.9188957810401917
Mir506	6mer	KPNA7	553	74	79	74	79	30915448	x	6mer	553	NA	0	Mir-506	>TGACAC	>GTGTCA	0.9188957810401917
Mir506	6mer	AGGF1	448	104	109	104	109	19529437	x	6mer	448	NA	0	Mir-506	>TGACAC	>GTGTCA	0.9188957810401917
Mir506	6mer	DGUOK	417	100	105	100	105	12469912	x	6mer	417	NA	0	Mir-506	>TGACAC	>GTGTCA	0.9188957810401917
Mir506	6mer	CHRAC1	327	656	661	656	661	1302601	x	6mer	327	NA	0	Mir-506	>TGACAC	>GTGTCA	0.9188957810401917
Mir506	6mer	DIS3L	486	78	83	78	83	23393293	x	6mer	486	NA	0	Mir-506	>TGACAC	>GTGTCA	0.9188957810401917
Mir506	6mer	NUDT15	404	169	174	169	174	11072535	x	6mer	404	NA	0	Mir-506	>TGACAC	>GTGTCA	0.9188957810401917
Mir506	6mer	GPRASP1	514	107	112	107	112	25074794	x	6mer	514	NA	0	Mir-506	>TGACAC	>GTGTCA	0.9188957810401917
Mir506	6mer	MINDY4	385	90	95	90	95	8661860	x	6mer	385	NA	0	Mir-506	>TGACAC	>GTGTCA	0.9188957810401917
Mir506	6mer	COMMD7	522	254	259	254	259	26219463	x	6mer	522	NA	0	Mir-506	>TGACAC	>GTGTCA	0.9188957810401917
Mir506	6mer	MED26	553	197	202	197	202	30843942	x	6mer	553	NA	0	Mir-506	>TGACAC	>GTGTCA	0.9188957810401917
Mir506	6mer	SLC46A1	327	119	124	119	124	1329161	x	6mer	327	NA	0	Mir-506	>TGACAC	>GTGTCA	0.9188957810401917
Mir506	6mer	LHPP	350	621	626	621	626	4333192	x	6mer	350	NA	0	Mir-506	>TGACAC	>GTGTCA	0.9188957810401917
Mir506	6mer	BICRA	468	251	256	251	256	20827656	x	6mer	468	NA	0	Mir-506	>TGACAC	>GTGTCA	0.9188957810401917
Mir506	6mer	FAT1	486	110	115	110	115	23201598	x	6mer	486	NA	0	Mir-506	>TGACAC	>GTGTCA	0.9188957810401917
Mir506	6mer	UPF3B	345	555	560	555	560	3185971	x	6mer	345	NA	0	Mir-506	>TGACAC	>GTGTCA	0.9188957810401917
Mir506	6mer	ELOVL2	330	193	198	193	198	1570828	x	6mer	330	NA	0	Mir-506	>TGACAC	>GTGTCA	0.9188957810401917
Mir506	6mer	SRP72	522	296	301	296	301	25975823	x	6mer	522	NA	0	Mir-506	>TGACAC	>GTGTCA	0.9188957810401917
Mir506	6mer	RNF25	333	73	78	73	78	2380105	x	6mer	333	NA	0	Mir-506	>TGACAC	>GTGTCA	0.9188957810401917
Mir506	6mer	GRIPAP1	447	404	409	404	409	19503436	x	6mer	447	NA	0	Mir-506	>TGACAC	>GTGTCA	0.9188957810401917
Mir506	6mer	PCSK2	330	253	258	253	258	1530599	x	6mer	330	NA	0	Mir-506	>TGACAC	>GTGTCA	0.9188957810401917
Mir506	6mer	PRPH2	385	643	648	643	648	8814060	x	6mer	385	NA	0	Mir-506	>TGACAC	>GTGTCA	0.9188957810401917
Mir506	6mer	CGRRF1	514	583	588	583	588	24905382	x	6mer	514	NA	0	Mir-506	>TGACAC	>GTGTCA	0.9188957810401917
Mir506	6mer	ZNF667	358	104	109	104	109	5826124	x	6mer	358	NA	0	Mir-506	>TGACAC	>GTGTCA	0.9188957810401917
Mir506	6mer	TEP1	358	75	80	75	80	5621898	x	6mer	358	NA	0	Mir-506	>TGACAC	>GTGTCA	0.9188957810401917
Mir506	6mer	HOGA1	333	460	465	460	465	2660958	x	6mer	333	NA	0	Mir-506	>TGACAC	>GTGTCA	0.9188957810401917
Mir506	6mer	SF3B3	350	25	30	25	30	4026084	x	6mer	350	NA	0	Mir-506	>TGACAC	>GTGTCA	0.9188957810401917
Mir506	6mer	TMEM229A	448	278	283	278	283	19580068	x	6mer	448	NA	0	Mir-506	>TGACAC	>GTGTCA	0.9188957810401917
Mir506	6mer	SLC9A3R1	333	200	205	200	205	2691002	x	6mer	333	NA	0	Mir-506	>TGACAC	>GTGTCA	0.9188957810401917
Mir506	6mer	CNTD1	514	168	173	168	173	24891529	x	6mer	514	NA	0	Mir-506	>TGACAC	>GTGTCA	0.9188957810401917
Mir506	6mer	ITM2B	327	441	446	441	446	1376970	x	6mer	327	NA	0	Mir-506	>TGACAC	>GTGTCA	0.9188957810401917
Mir506	6mer	PRICKLE1	486	137	142	137	142	23333372	x	6mer	486	NA	0	Mir-506	>TGACAC	>GTGTCA	0.9188957810401917
Mir506	6mer	ALX3	468	298	303	298	303	21021796	x	6mer	468	NA	0	Mir-506	>TGACAC	>GTGTCA	0.9188957810401917
Mir506	6mer	MAJIN	404	61	66	61	66	11023703	x	6mer	404	NA	0	Mir-506	>TGACAC	>GTGTCA	0.9188957810401917
Mir506	6mer	SLC35F5	385	179	184	179	184	8761794	x	6mer	385	NA	0	Mir-506	>TGACAC	>GTGTCA	0.9188957810401917
Mir506	6mer	LTBP1	514	298	303	298	303	25037344	x	6mer	514	NA	0	Mir-506	>TGACAC	>GTGTCA	0.9188957810401917
Mir506	6mer	KLF17	333	274	279	274	279	2401230	x	6mer	333	NA	0	Mir-506	>TGACAC	>GTGTCA	0.9188957810401917
Mir506	6mer	NANOS1	514	702	707	702	707	24710520	x	6mer	514	NA	0	Mir-506	>TGACAC	>GTGTCA	0.9188957810401917
Mir506	6mer	ADGRB3	468	598	603	598	603	20736398	x	6mer	468	NA	0	Mir-506	>TGACAC	>GTGTCA	0.9188957810401917
Mir506	6mer	RADIL	468	71	76	71	76	20965189	x	6mer	468	NA	0	Mir-506	>TGACAC	>GTGTCA	0.9188957810401917
Mir506	6mer	TRMT10B	468	251	256	251	256	20754212	x	6mer	468	NA	0	Mir-506	>TGACAC	>GTGTCA	0.9188957810401917
Mir506	6mer	TDP1	350	148	153	148	153	4079718	x	6mer	350	NA	0	Mir-506	>TGACAC	>GTGTCA	0.9188957810401917
Mir506	6mer	PDHX	350	172	177	172	177	4215514	x	6mer	350	NA	0	Mir-506	>TGACAC	>GTGTCA	0.9188957810401917
Mir506	6mer	BBOX1	447	108	113	108	113	19110069	x	6mer	447	NA	0	Mir-506	>TGACAC	>GTGTCA	0.9188957810401917
Mir506	6mer	SLC25A1	468	312	317	312	317	20817553	x	6mer	468	NA	0	Mir-506	>TGACAC	>GTGTCA	0.9188957810401917
Mir506	6mer	PGLYRP4	448	556	561	556	561	19691360	x	6mer	448	NA	0	Mir-506	>TGACAC	>GTGTCA	0.9188957810401917
Mir506	6mer	RTN3	404	765	770	765	770	11022502	x	6mer	404	NA	0	Mir-506	>TGACAC	>GTGTCA	0.9188957810401917
Mir506	6mer	UXS1	486	32	37	32	37	23159080	x	6mer	486	NA	0	Mir-506	>TGACAC	>GTGTCA	0.9188957810401917
Mir506	6mer	GET1	468	184	189	184	189	20772899	x	6mer	468	NA	0	Mir-506	>TGACAC	>GTGTCA	0.9188957810401917
Mir506	6mer	TPO	514	392	397	392	397	25042031	x	6mer	514	NA	0	Mir-506	>TGACAC	>GTGTCA	0.9188957810401917
Mir506	6mer	KIF2B	447	638	643	638	643	19439702	x	6mer	447	NA	0	Mir-506	>TGACAC	>GTGTCA	0.9188957810401917
Mir506	6mer	MAF1	350	457	462	457	462	4162098	x	6mer	350	NA	0	Mir-506	>TGACAC	>GTGTCA	0.9188957810401917
Mir506	6mer	CCT6A	330	16	21	16	21	1839988	x	6mer	330	NA	0	Mir-506	>TGACAC	>GTGTCA	0.9188957810401917
Mir506	6mer	HEBP2	448	289	294	289	294	19673116	x	6mer	448	NA	0	Mir-506	>TGACAC	>GTGTCA	0.9188957810401917
Mir506	6mer	NFIL3	468	33	38	33	38	20760108	x	6mer	468	NA	0	Mir-506	>TGACAC	>GTGTCA	0.9188957810401917
Mir506	6mer	LMO2	345	515	520	515	520	2956795	x	6mer	345	NA	0	Mir-506	>TGACAC	>GTGTCA	0.9188957810401917
Mir506	6mer	TRMT112	327	62	67	62	67	1280356	x	6mer	327	NA	0	Mir-506	>TGACAC	>GTGTCA	0.9188957810401917
Mir506	6mer	AP2A2	350	51	56	51	56	4219633	x	6mer	350	NA	0	Mir-506	>TGACAC	>GTGTCA	0.9188957810401917
Mir506	6mer	SLC22A15	330	808	813	808	813	1669596	x	6mer	330	NA	0	Mir-506	>TGACAC	>GTGTCA	0.9188957810401917
Mir506	6mer	SGCG	522	477	482	477	482	26195884	x	6mer	522	NA	0	Mir-506	>TGACAC	>GTGTCA	0.9188957810401917
Mir506	6mer	OPN3	468	393	398	393	398	20706961	x	6mer	468	NA	0	Mir-506	>TGACAC	>GTGTCA	0.9188957810401917
Mir506	6mer	RBM15B	522	28	33	28	33	26307649	x	6mer	522	NA	0	Mir-506	>TGACAC	>GTGTCA	0.9188957810401917
Mir506	6mer	SPPL2A	333	83	88	83	88	2459798	x	6mer	333	NA	0	Mir-506	>TGACAC	>GTGTCA	0.9188957810401917
Mir506	6mer	ZNHIT6	333	568	573	568	573	2407192	x	6mer	333	NA	0	Mir-506	>TGACAC	>GTGTCA	0.9188957810401917
Mir506	6mer	MAN1C1	385	118	123	118	123	8803768	x	6mer	385	NA	0	Mir-506	>TGACAC	>GTGTCA	0.9188957810401917
Mir506	6mer	OS9	447	85	90	85	90	19292109	x	6mer	447	NA	0	Mir-506	>TGACAC	>GTGTCA	0.9188957810401917
Mir506	6mer	OSM	486	753	758	753	758	23360842	x	6mer	486	NA	0	Mir-506	>TGACAC	>GTGTCA	0.9188957810401917
Mir506	6mer	MDH1B	448	207	212	207	212	19601664	x	6mer	448	NA	0	Mir-506	>TGACAC	>GTGTCA	0.9188957810401917
Mir506	6mer	LONP2	468	276	281	276	281	20986418	x	6mer	468	NA	0	Mir-506	>TGACAC	>GTGTCA	0.9188957810401917
Mir506	6mer	TRMT112	447	64	69	64	69	19117175	x	6mer	447	NA	0	Mir-506	>TGACAC	>GTGTCA	0.9188957810401917
Mir506	6mer	LYRM1	417	724	729	724	729	12669850	x	6mer	417	NA	0	Mir-506	>TGACAC	>GTGTCA	0.9188957810401917
Mir506	6mer	TAC1	509	403	408	403	408	23719549	x	6mer	509	NA	0	Mir-506	>TGACAC	>GTGTCA	0.9188957810401917
Mir506	6mer	DEDD2	330	635	640	635	640	1820437	x	6mer	330	NA	0	Mir-506	>TGACAC	>GTGTCA	0.9188957810401917
Mir506	6mer	FBXO44	333	220	225	220	225	2389193	x	6mer	333	NA	0	Mir-506	>TGACAC	>GTGTCA	0.9188957810401917
Mir506	6mer	SERPINB6	404	82	87	82	87	11029251	x	6mer	404	NA	0	Mir-506	>TGACAC	>GTGTCA	0.9188957810401917
Mir506	6mer	INTS9	330	20	25	20	25	1553697	x	6mer	330	NA	0	Mir-506	>TGACAC	>GTGTCA	0.9188957810401917
Mir506	6mer	WDR64	522	167	172	167	172	26239199	x	6mer	522	NA	0	Mir-506	>TGACAC	>GTGTCA	0.9188957810401917
Mir506	6mer	NPSR1	350	154	159	154	159	4173158	x	6mer	350	NA	0	Mir-506	>TGACAC	>GTGTCA	0.9188957810401917
Mir506	6mer	DYNC2I1	514	411	416	411	416	24970464	x	6mer	514	NA	0	Mir-506	>TGACAC	>GTGTCA	0.9188957810401917
Mir506	6mer	GRM2	553	464	469	464	469	30739535	x	6mer	553	NA	0	Mir-506	>TGACAC	>GTGTCA	0.9188957810401917
Mir506	6mer	PSMD13	522	296	301	296	301	26098713	x	6mer	522	NA	0	Mir-506	>TGACAC	>GTGTCA	0.9188957810401917
Mir506	6mer	ARHGAP36	468	218	223	218	223	21052084	x	6mer	468	NA	0	Mir-506	>TGACAC	>GTGTCA	0.9188957810401917
Mir506	6mer	TMEM229A	333	713	718	713	718	2614724	x	6mer	333	NA	0	Mir-506	>TGACAC	>GTGTCA	0.9188957810401917
Mir506	6mer	WDR82	509	469	474	469	474	23463612	x	6mer	509	NA	0	Mir-506	>TGACAC	>GTGTCA	0.9188957810401917
Mir506	6mer	POLD3	514	456	461	456	461	24683420	x	6mer	514	NA	0	Mir-506	>TGACAC	>GTGTCA	0.9188957810401917
Mir506	6mer	GPHN	350	545	550	545	550	4076283	x	6mer	350	NA	0	Mir-506	>TGACAC	>GTGTCA	0.9188957810401917
Mir506	6mer	PON1	345	18	23	18	23	3011201	x	6mer	345	NA	0	Mir-506	>TGACAC	>GTGTCA	0.9188957810401917
Mir506	6mer	SMIM23	350	193	198	193	198	3998857	x	6mer	350	NA	0	Mir-506	>TGACAC	>GTGTCA	0.9188957810401917
Mir506	6mer	ABCA6	345	593	598	593	598	3119312	x	6mer	345	NA	0	Mir-506	>TGACAC	>GTGTCA	0.9188957810401917
Mir506	6mer	ILDR1	448	39	44	39	44	19568658	x	6mer	448	NA	0	Mir-506	>TGACAC	>GTGTCA	0.9188957810401917
Mir506	6mer	TMEM92	417	194	199	194	199	12622012	x	6mer	417	NA	0	Mir-506	>TGACAC	>GTGTCA	0.9188957810401917
Mir506	6mer	INTS15	385	301	306	301	306	8951142	x	6mer	385	NA	0	Mir-506	>TGACAC	>GTGTCA	0.9188957810401917
Mir506	6mer	KTI12	417	611	616	611	616	12273211	x	6mer	417	NA	0	Mir-506	>TGACAC	>GTGTCA	0.9188957810401917
Mir506	6mer	KAT2A	553	149	154	149	154	30859049	x	6mer	553	NA	0	Mir-506	>TGACAC	>GTGTCA	0.9188957810401917
Mir506	6mer	INTS11	483	128	133	128	133	22534287	x	6mer	483	NA	0	Mir-506	>TGACAC	>GTGTCA	0.9188957810401917
Mir506	6mer	UBAP1L	327	546	551	546	551	1121484	x	6mer	327	NA	0	Mir-506	>TGACAC	>GTGTCA	0.9188957810401917
Mir506	6mer	IGSF6	468	645	650	645	650	20905125	x	6mer	468	NA	0	Mir-506	>TGACAC	>GTGTCA	0.9188957810401917
Mir506	6mer	STYXL2	514	234	239	234	239	24934015	x	6mer	514	NA	0	Mir-506	>TGACAC	>GTGTCA	0.9188957810401917
Mir506	6mer	SEPTIN8	358	287	292	287	292	5899110	x	6mer	358	NA	0	Mir-506	>TGACAC	>GTGTCA	0.9188957810401917
Mir506	6mer	GBX2	509	337	342	337	342	23509329	x	6mer	509	NA	0	Mir-506	>TGACAC	>GTGTCA	0.9188957810401917
Mir506	6mer	ZNF707	514	192	197	192	197	24982292	x	6mer	514	NA	0	Mir-506	>TGACAC	>GTGTCA	0.9188957810401917
Mir506	6mer	PER1	448	285	290	285	290	19770852	x	6mer	448	NA	0	Mir-506	>TGACAC	>GTGTCA	0.9188957810401917
Mir506	6mer	DUSP2	509	415	420	415	420	23666936	x	6mer	509	NA	0	Mir-506	>TGACAC	>GTGTCA	0.9188957810401917
Mir506	6mer	DMAC2	522	514	519	514	519	26281974	x	6mer	522	NA	0	Mir-506	>TGACAC	>GTGTCA	0.9188957810401917
Mir506	6mer	COPRS	486	171	176	171	176	23222422	x	6mer	486	NA	0	Mir-506	>TGACAC	>GTGTCA	0.9188957810401917
Mir506	6mer	ILF2	350	110	115	110	115	4065387	x	6mer	350	NA	0	Mir-506	>TGACAC	>GTGTCA	0.9188957810401917
Mir506	6mer	TAF1C	447	207	212	207	212	19453954	x	6mer	447	NA	0	Mir-506	>TGACAC	>GTGTCA	0.9188957810401917
Mir506	6mer	MTCH1	553	548	553	548	553	30636067	x	6mer	553	NA	0	Mir-506	>TGACAC	>GTGTCA	0.9188957810401917
Mir506	6mer	TRIM6	553	503	508	503	508	30531319	x	6mer	553	NA	0	Mir-506	>TGACAC	>GTGTCA	0.9188957810401917
Mir506	6mer	HECTD1	358	725	730	725	730	5623980	x	6mer	358	NA	0	Mir-506	>TGACAC	>GTGTCA	0.9188957810401917
Mir506	6mer	RRM1	345	121	126	121	126	2952696	x	6mer	345	NA	0	Mir-506	>TGACAC	>GTGTCA	0.9188957810401917
Mir506	6mer	EGFLAM	345	505	510	505	510	2819735	x	6mer	345	NA	0	Mir-506	>TGACAC	>GTGTCA	0.9188957810401917
Mir506	6mer	LIG1	417	80	85	80	85	12638136	x	6mer	417	NA	0	Mir-506	>TGACAC	>GTGTCA	0.9188957810401917
Mir506	6mer	TGM5	486	290	295	290	295	23389280	x	6mer	486	NA	0	Mir-506	>TGACAC	>GTGTCA	0.9188957810401917
Mir506	6mer	EFCAB1	330	874	879	874	879	1868318	x	6mer	330	NA	0	Mir-506	>TGACAC	>GTGTCA	0.9188957810401917
Mir506	6mer	DMKN	514	275	280	275	280	24674664	x	6mer	514	NA	0	Mir-506	>TGACAC	>GTGTCA	0.9188957810401917
Mir506	6mer	DPP3	448	261	266	261	266	19647807	x	6mer	448	NA	0	Mir-506	>TGACAC	>GTGTCA	0.9188957810401917
Mir506	6mer	ANXA7	327	128	133	128	133	1244003	x	6mer	327	NA	0	Mir-506	>TGACAC	>GTGTCA	0.9188957810401917
Mir506	6mer	TAF1	553	642	647	642	647	30946318	x	6mer	553	NA	0	Mir-506	>TGACAC	>GTGTCA	0.9188957810401917
Mir506	6mer	ALG5	514	37	42	37	42	24820662	x	6mer	514	NA	0	Mir-506	>TGACAC	>GTGTCA	0.9188957810401917
Mir506	6mer	IKZF2	486	155	160	155	160	23411006	x	6mer	486	NA	0	Mir-506	>TGACAC	>GTGTCA	0.9188957810401917
Mir506	6mer	TRPC3	468	515	520	515	520	20708064	x	6mer	468	NA	0	Mir-506	>TGACAC	>GTGTCA	0.9188957810401917
Mir506	6mer	PAQR7	514	375	380	375	380	24732623	x	6mer	514	NA	0	Mir-506	>TGACAC	>GTGTCA	0.9188957810401917
Mir506	6mer	ACRV1	448	239	244	239	244	19838159	x	6mer	448	NA	0	Mir-506	>TGACAC	>GTGTCA	0.9188957810401917
Mir506	6mer	PPP1R27	333	263	268	263	268	2695626	x	6mer	333	NA	0	Mir-506	>TGACAC	>GTGTCA	0.9188957810401917
Mir506	6mer	SP7	522	216	221	216	221	26088645	x	6mer	522	NA	0	Mir-506	>TGACAC	>GTGTCA	0.9188957810401917
Mir506	6mer	OMG	509	373	378	373	378	23812086	x	6mer	509	NA	0	Mir-506	>TGACAC	>GTGTCA	0.9188957810401917
Mir506	6mer	IFT52	514	443	448	443	448	24789238	x	6mer	514	NA	0	Mir-506	>TGACAC	>GTGTCA	0.9188957810401917
Mir506	6mer	RTP4	447	87	92	87	92	19153771	x	6mer	447	NA	0	Mir-506	>TGACAC	>GTGTCA	0.9188957810401917
Mir506	6mer	LYSMD4	345	76	81	76	81	2847508	x	6mer	345	NA	0	Mir-506	>TGACAC	>GTGTCA	0.9188957810401917
Mir506	6mer	LINS1	330	90	95	90	95	1593238	x	6mer	330	NA	0	Mir-506	>TGACAC	>GTGTCA	0.9188957810401917
Mir506	6mer	VAX2	468	193	198	193	198	20862613	x	6mer	468	NA	0	Mir-506	>TGACAC	>GTGTCA	0.9188957810401917
Mir506	6mer	QKI	330	763	768	763	768	1589371	x	6mer	330	NA	0	Mir-506	>TGACAC	>GTGTCA	0.9188957810401917
Mir506	6mer	RGL3	330	276	281	276	281	1491639	x	6mer	330	NA	0	Mir-506	>TGACAC	>GTGTCA	0.9188957810401917
Mir506	6mer	PARP12	553	529	534	529	534	30604627	x	6mer	553	NA	0	Mir-506	>TGACAC	>GTGTCA	0.9188957810401917
Mir506	6mer	ZNF358	509	39	44	39	44	23475085	x	6mer	509	NA	0	Mir-506	>TGACAC	>GTGTCA	0.9188957810401917
Mir506	6mer	PLA2G4A	514	172	177	172	177	24936832	x	6mer	514	NA	0	Mir-506	>TGACAC	>GTGTCA	0.9188957810401917
Mir506	6mer	TMEM18	385	98	103	98	103	8790782	x	6mer	385	NA	0	Mir-506	>TGACAC	>GTGTCA	0.9188957810401917
Mir506	6mer	EPHA2	358	641	646	641	646	5693545	x	6mer	358	NA	0	Mir-506	>TGACAC	>GTGTCA	0.9188957810401917
Mir506	6mer	DPY19L3	327	573	578	573	578	1400153	x	6mer	327	NA	0	Mir-506	>TGACAC	>GTGTCA	0.9188957810401917
Mir506	6mer	CCDC178	486	183	188	183	188	23070942	x	6mer	486	NA	0	Mir-506	>TGACAC	>GTGTCA	0.9188957810401917
Mir506	6mer	PTGR1	509	129	134	129	134	23752825	x	6mer	509	NA	0	Mir-506	>TGACAC	>GTGTCA	0.9188957810401917
Mir506	6mer	GLMN	385	694	699	694	699	8672063	x	6mer	385	NA	0	Mir-506	>TGACAC	>GTGTCA	0.9188957810401917
Mir506	6mer	PROM1	468	247	252	247	252	20908650	x	6mer	468	NA	0	Mir-506	>TGACAC	>GTGTCA	0.9188957810401917
Mir506	6mer	CXCR2	350	210	215	210	215	4375766	x	6mer	350	NA	0	Mir-506	>TGACAC	>GTGTCA	0.9188957810401917
Mir506	6mer	MOB2	327	380	385	380	385	1284915	x	6mer	327	NA	0	Mir-506	>TGACAC	>GTGTCA	0.9188957810401917
Mir506	6mer	BCAP29	333	55	60	55	60	2607492	x	6mer	333	NA	0	Mir-506	>TGACAC	>GTGTCA	0.9188957810401917
Mir506	6mer	LYRM1	404	820	825	820	825	11065276	x	6mer	404	NA	0	Mir-506	>TGACAC	>GTGTCA	0.9188957810401917
Mir506	6mer	CENPT	350	93	98	93	98	4027853	x	6mer	350	NA	0	Mir-506	>TGACAC	>GTGTCA	0.9188957810401917
Mir506	6mer	C1GALT1C1	345	823	828	823	828	3186211	x	6mer	345	NA	0	Mir-506	>TGACAC	>GTGTCA	0.9188957810401917
Mir506	6mer	DNAI1	448	194	199	194	199	19612868	x	6mer	448	NA	0	Mir-506	>TGACAC	>GTGTCA	0.9188957810401917
Mir506	6mer	HSPA6	330	390	395	390	395	1854537	x	6mer	330	NA	0	Mir-506	>TGACAC	>GTGTCA	0.9188957810401917
Mir506	6mer	SPZ1	486	72	77	72	77	23000300	x	6mer	486	NA	0	Mir-506	>TGACAC	>GTGTCA	0.9188957810401917
Mir506	6mer	GLRX5	447	339	344	339	344	19282577	x	6mer	447	NA	0	Mir-506	>TGACAC	>GTGTCA	0.9188957810401917
Mir506	6mer	LMF2	468	68	73	68	73	20734288	x	6mer	468	NA	0	Mir-506	>TGACAC	>GTGTCA	0.9188957810401917
Mir506	6mer	CCDC77	385	353	358	353	358	8854081	x	6mer	385	NA	0	Mir-506	>TGACAC	>GTGTCA	0.9188957810401917
Mir506	6mer	HJV	358	267	272	267	272	5818005	x	6mer	358	NA	0	Mir-506	>TGACAC	>GTGTCA	0.9188957810401917
Mir506	6mer	NTAQ1	468	579	584	579	584	20873442	x	6mer	468	NA	0	Mir-506	>TGACAC	>GTGTCA	0.9188957810401917
Mir506	6mer	BNC1	327	635	640	635	640	1398445	x	6mer	327	NA	0	Mir-506	>TGACAC	>GTGTCA	0.9188957810401917
Mir506	6mer	MFSD12	345	388	393	388	393	2742155	x	6mer	345	NA	0	Mir-506	>TGACAC	>GTGTCA	0.9188957810401917
Mir506	6mer	LANCL2	358	234	239	234	239	5946416	x	6mer	358	NA	0	Mir-506	>TGACAC	>GTGTCA	0.9188957810401917
Mir506	6mer	TAS2R3	522	363	368	363	368	26139366	x	6mer	522	NA	0	Mir-506	>TGACAC	>GTGTCA	0.9188957810401917
Mir506	6mer	GET4	385	536	541	536	541	8952751	x	6mer	385	NA	0	Mir-506	>TGACAC	>GTGTCA	0.9188957810401917
Mir506	6mer	C1H19ORF85	486	366	371	366	371	23439521	x	6mer	486	NA	0	Mir-506	>TGACAC	>GTGTCA	0.9188957810401917
Mir506	6mer	TRIM37	468	101	106	101	106	20810270	x	6mer	468	NA	0	Mir-506	>TGACAC	>GTGTCA	0.9188957810401917
Mir506	6mer	YJEFN3	522	713	718	713	718	26304211	x	6mer	522	NA	0	Mir-506	>TGACAC	>GTGTCA	0.9188957810401917
Mir506	6mer	CALCOCO2	358	163	168	163	168	5782044	x	6mer	358	NA	0	Mir-506	>TGACAC	>GTGTCA	0.9188957810401917
Mir506	6mer	ZNF268	330	530	535	530	535	1761220	x	6mer	330	NA	0	Mir-506	>TGACAC	>GTGTCA	0.9188957810401917
Mir506	6mer	ADORA3	468	519	524	519	524	21021198	x	6mer	468	NA	0	Mir-506	>TGACAC	>GTGTCA	0.9188957810401917
Mir506	6mer	TOX2	553	713	718	713	718	30751287	x	6mer	553	NA	0	Mir-506	>TGACAC	>GTGTCA	0.9188957810401917
Mir506	6mer	ARID5A	468	335	340	335	340	20858866	x	6mer	468	NA	0	Mir-506	>TGACAC	>GTGTCA	0.9188957810401917
Mir506	6mer	ALX3	333	411	416	411	416	2410435	x	6mer	333	NA	0	Mir-506	>TGACAC	>GTGTCA	0.9188957810401917
Mir506	6mer	FBXO8	514	675	680	675	680	24998509	x	6mer	514	NA	0	Mir-506	>TGACAC	>GTGTCA	0.9188957810401917
Mir506	6mer	UBAP2	333	115	120	115	120	2632144	x	6mer	333	NA	0	Mir-506	>TGACAC	>GTGTCA	0.9188957810401917
Mir506	6mer	NSMCE2	327	135	140	135	140	1301967	x	6mer	327	NA	0	Mir-506	>TGACAC	>GTGTCA	0.9188957810401917
Mir506	6mer	PLIN2	417	36	41	36	41	12552615	x	6mer	417	NA	0	Mir-506	>TGACAC	>GTGTCA	0.9188957810401917
Mir506	6mer	SMIM23	333	27	32	27	32	2436446	x	6mer	333	NA	0	Mir-506	>TGACAC	>GTGTCA	0.9188957810401917
Mir506	6mer	SAP130	330	229	234	229	234	1673120	x	6mer	330	NA	0	Mir-506	>TGACAC	>GTGTCA	0.9188957810401917
Mir506	6mer	CLDN25	447	635	640	635	640	19098816	x	6mer	447	NA	0	Mir-506	>TGACAC	>GTGTCA	0.9188957810401917
Mir506	6mer	LRRN4CL	330	134	139	134	139	1723034	x	6mer	330	NA	0	Mir-506	>TGACAC	>GTGTCA	0.9188957810401917
Mir506	6mer	BCOR	333	370	375	370	375	2735686	x	6mer	333	NA	0	Mir-506	>TGACAC	>GTGTCA	0.9188957810401917
Mir506	6mer	C3H16ORF54	327	467	472	467	472	1177943	x	6mer	327	NA	0	Mir-506	>TGACAC	>GTGTCA	0.9188957810401917
Mir506	6mer	NDUFA7	447	94	99	94	99	19129434	x	6mer	447	NA	0	Mir-506	>TGACAC	>GTGTCA	0.9188957810401917
Mir506	6mer	FTCD	448	46	51	46	51	19572807	x	6mer	448	NA	0	Mir-506	>TGACAC	>GTGTCA	0.9188957810401917
Mir506	6mer	ECHDC2	358	484	489	484	489	5681939	x	6mer	358	NA	0	Mir-506	>TGACAC	>GTGTCA	0.9188957810401917
Mir506	6mer	DNAAF10	522	388	393	388	393	26210991	x	6mer	522	NA	0	Mir-506	>TGACAC	>GTGTCA	0.9188957810401917
Mir506	6mer	PLXNB2	345	49	54	49	54	2873317	x	6mer	345	NA	0	Mir-506	>TGACAC	>GTGTCA	0.9188957810401917
Mir506	6mer	NLE1	509	276	281	276	281	23811222	x	6mer	509	NA	0	Mir-506	>TGACAC	>GTGTCA	0.9188957810401917
Mir506	6mer	RNF7	509	240	245	240	245	23446959	x	6mer	509	NA	0	Mir-506	>TGACAC	>GTGTCA	0.9188957810401917
Mir506	6mer	HNF1B	385	783	788	783	788	8866003	x	6mer	385	NA	0	Mir-506	>TGACAC	>GTGTCA	0.9188957810401917
Mir506	6mer	ZBTB22	385	174	179	174	179	8816724	x	6mer	385	NA	0	Mir-506	>TGACAC	>GTGTCA	0.9188957810401917
Mir506	6mer	NPHS2	468	55	60	55	60	20783628	x	6mer	468	NA	0	Mir-506	>TGACAC	>GTGTCA	0.9188957810401917
Mir506	6mer	C7H12ORF29	522	366	371	366	371	26080986	x	6mer	522	NA	0	Mir-506	>TGACAC	>GTGTCA	0.9188957810401917
Mir506	6mer	NFKBID	486	396	401	396	401	22996203	x	6mer	486	NA	0	Mir-506	>TGACAC	>GTGTCA	0.9188957810401917
Mir506	6mer	MGRN1	509	107	112	107	112	23850666	x	6mer	509	NA	0	Mir-506	>TGACAC	>GTGTCA	0.9188957810401917
Mir506	6mer	CEP15	385	184	189	184	189	8651886	x	6mer	385	NA	0	Mir-506	>TGACAC	>GTGTCA	0.9188957810401917
Mir506	6mer	MAN1C1	327	497	502	497	502	1226284	x	6mer	327	NA	0	Mir-506	>TGACAC	>GTGTCA	0.9188957810401917
Mir506	6mer	URB1	345	318	323	318	323	2778502	x	6mer	345	NA	0	Mir-506	>TGACAC	>GTGTCA	0.9188957810401917
Mir506	6mer	DRAM2	514	491	496	491	496	24830564	x	6mer	514	NA	0	Mir-506	>TGACAC	>GTGTCA	0.9188957810401917
Mir506	6mer	RAD54B	327	81	86	81	86	1299692	x	6mer	327	NA	0	Mir-506	>TGACAC	>GTGTCA	0.9188957810401917
Mir506	6mer	YWHAH	327	718	723	718	723	1423989	x	6mer	327	NA	0	Mir-506	>TGACAC	>GTGTCA	0.9188957810401917
Mir506	6mer	IAPP	553	107	112	107	112	30729052	x	6mer	553	NA	0	Mir-506	>TGACAC	>GTGTCA	0.9188957810401917
Mir506	6mer	SEM1	345	48	53	48	53	2859002	x	6mer	345	NA	0	Mir-506	>TGACAC	>GTGTCA	0.9188957810401917
Mir506	6mer	PRR15L	468	237	242	237	242	20807736	x	6mer	468	NA	0	Mir-506	>TGACAC	>GTGTCA	0.9188957810401917
Mir506	6mer	TMUB2	385	427	432	427	432	8874120	x	6mer	385	NA	0	Mir-506	>TGACAC	>GTGTCA	0.9188957810401917
Mir506	6mer	MAMDC4	509	226	231	226	231	23759872	x	6mer	509	NA	0	Mir-506	>TGACAC	>GTGTCA	0.9188957810401917
Mir506	6mer	SET	468	231	236	231	236	20749619	x	6mer	468	NA	0	Mir-506	>TGACAC	>GTGTCA	0.9188957810401917
Mir506	6mer	MVD	486	339	344	339	344	23016238	x	6mer	486	NA	0	Mir-506	>TGACAC	>GTGTCA	0.9188957810401917
Mir506	6mer	WNT2B	345	296	301	296	301	2975060	x	6mer	345	NA	0	Mir-506	>TGACAC	>GTGTCA	0.9188957810401917
Mir506	6mer	RSPO1	447	272	277	272	277	19350332	x	6mer	447	NA	0	Mir-506	>TGACAC	>GTGTCA	0.9188957810401917
Mir506	6mer	NAT8	327	56	61	56	61	1260962	x	6mer	327	NA	0	Mir-506	>TGACAC	>GTGTCA	0.9188957810401917
Mir506	6mer	P3H3	468	84	89	84	89	20728965	x	6mer	468	NA	0	Mir-506	>TGACAC	>GTGTCA	0.9188957810401917
Mir506	6mer	HAUS4	553	219	224	219	224	30782567	x	6mer	553	NA	0	Mir-506	>TGACAC	>GTGTCA	0.9188957810401917
Mir506	6mer	EGFR	345	37	42	37	42	3014507	x	6mer	345	NA	0	Mir-506	>TGACAC	>GTGTCA	0.9188957810401917
Mir506	6mer	LYSMD4	345	681	686	681	686	2847507	x	6mer	345	NA	0	Mir-506	>TGACAC	>GTGTCA	0.9188957810401917
Mir506	6mer	RABEP2	350	107	112	107	112	4039074	x	6mer	350	NA	0	Mir-506	>TGACAC	>GTGTCA	0.9188957810401917
Mir506	6mer	TACSTD2	385	397	402	397	402	8796009	x	6mer	385	NA	0	Mir-506	>TGACAC	>GTGTCA	0.9188957810401917
Mir506	6mer	BMP6	468	889	894	889	894	20854459	x	6mer	468	NA	0	Mir-506	>TGACAC	>GTGTCA	0.9188957810401917
Mir506	6mer	COL6A1	404	743	748	743	748	10921015	x	6mer	404	NA	0	Mir-506	>TGACAC	>GTGTCA	0.9188957810401917
Mir506	6mer	USP27X	468	616	621	616	621	21045309	x	6mer	468	NA	0	Mir-506	>TGACAC	>GTGTCA	0.9188957810401917
Mir506	6mer	MAF1	514	456	461	456	461	24982617	x	6mer	514	NA	0	Mir-506	>TGACAC	>GTGTCA	0.9188957810401917
Mir506	6mer	QTRT1	330	128	133	128	133	1490869	x	6mer	330	NA	0	Mir-506	>TGACAC	>GTGTCA	0.9188957810401917
Mir506	6mer	DNAJB13	333	22	27	22	27	2586792	x	6mer	333	NA	0	Mir-506	>TGACAC	>GTGTCA	0.9188957810401917
Mir506	6mer	CR2	327	271	276	271	276	1429826	x	6mer	327	NA	0	Mir-506	>TGACAC	>GTGTCA	0.9188957810401917
Mir506	6mer	XRCC4	514	124	129	124	129	24971457	x	6mer	514	NA	0	Mir-506	>TGACAC	>GTGTCA	0.9188957810401917
Mir506	6mer	ALPK1	486	332	337	332	337	23400345	x	6mer	486	NA	0	Mir-506	>TGACAC	>GTGTCA	0.9188957810401917
Mir506	6mer	ANAPC11	447	43	48	43	48	19425244	x	6mer	447	NA	0	Mir-506	>TGACAC	>GTGTCA	0.9188957810401917
Mir506	6mer	RBM15B	358	31	36	31	36	5772002	x	6mer	358	NA	0	Mir-506	>TGACAC	>GTGTCA	0.9188957810401917
Mir506	6mer	NTAQ1	327	576	581	576	581	1301551	x	6mer	327	NA	0	Mir-506	>TGACAC	>GTGTCA	0.9188957810401917
Mir506	6mer	PXMP2	385	264	269	264	269	9035439	x	6mer	385	NA	0	Mir-506	>TGACAC	>GTGTCA	0.9188957810401917
Mir506	6mer	BRD3	327	130	135	130	135	1192981	x	6mer	327	NA	0	Mir-506	>TGACAC	>GTGTCA	0.9188957810401917
Mir506	6mer	NXF1	417	82	87	82	87	12510223	x	6mer	417	NA	0	Mir-506	>TGACAC	>GTGTCA	0.9188957810401917
Mir506	6mer	WIPF1	358	59	64	59	64	5669976	x	6mer	358	NA	0	Mir-506	>TGACAC	>GTGTCA	0.9188957810401917
Mir506	6mer	RANGAP1	385	107	112	107	112	8941565	x	6mer	385	NA	0	Mir-506	>TGACAC	>GTGTCA	0.9188957810401917
Mir506	6mer	IZUMO4	358	141	146	141	146	5911657	x	6mer	358	NA	0	Mir-506	>TGACAC	>GTGTCA	0.9188957810401917
Mir506	6mer	ELP5	553	93	98	93	98	30873386	x	6mer	553	NA	0	Mir-506	>TGACAC	>GTGTCA	0.9188957810401917
Mir506	6mer	WNT5B	327	259	264	259	264	1140714	x	6mer	327	NA	0	Mir-506	>TGACAC	>GTGTCA	0.9188957810401917
Mir506	6mer	FOLR2	522	186	191	186	191	26116148	x	6mer	522	NA	0	Mir-506	>TGACAC	>GTGTCA	0.9188957810401917
Mir506	6mer	ARHGEF4	448	230	235	230	235	19607752	x	6mer	448	NA	0	Mir-506	>TGACAC	>GTGTCA	0.9188957810401917
Mir506	6mer	CCT6A	514	274	279	274	279	25048615	x	6mer	514	NA	0	Mir-506	>TGACAC	>GTGTCA	0.9188957810401917
Mir506	6mer	MRPL15	448	117	122	117	122	19703672	x	6mer	448	NA	0	Mir-506	>TGACAC	>GTGTCA	0.9188957810401917
Mir506	6mer	GALNT11	404	482	487	482	487	11046118	x	6mer	404	NA	0	Mir-506	>TGACAC	>GTGTCA	0.9188957810401917
Mir506	6mer	RCHY1	417	119	124	119	124	12308344	x	6mer	417	NA	0	Mir-506	>TGACAC	>GTGTCA	0.9188957810401917
Mir506	6mer	CREB3L3	358	419	424	419	424	5910907	x	6mer	358	NA	0	Mir-506	>TGACAC	>GTGTCA	0.9188957810401917
Mir506	6mer	LRRC36	327	214	219	214	219	1402446	x	6mer	327	NA	0	Mir-506	>TGACAC	>GTGTCA	0.9188957810401917
Mir506	6mer	GASK1A	330	153	158	153	158	1689795	x	6mer	330	NA	0	Mir-506	>TGACAC	>GTGTCA	0.9188957810401917
Mir506	6mer	GDI2	447	516	521	516	521	19285109	x	6mer	447	NA	0	Mir-506	>TGACAC	>GTGTCA	0.9188957810401917
Mir506	6mer	JAM2	345	637	642	637	642	2777876	x	6mer	345	NA	0	Mir-506	>TGACAC	>GTGTCA	0.9188957810401917
Mir506	6mer	UTS2R	350	419	424	419	424	4083978	x	6mer	350	NA	0	Mir-506	>TGACAC	>GTGTCA	0.9188957810401917
Mir506	6mer	ANXA10	514	252	257	252	257	24998757	x	6mer	514	NA	0	Mir-506	>TGACAC	>GTGTCA	0.9188957810401917
Mir506	6mer	CTNNBL1	350	165	170	165	170	4286087	x	6mer	350	NA	0	Mir-506	>TGACAC	>GTGTCA	0.9188957810401917
Mir506	6mer	CXCL10	448	318	323	318	323	19519472	x	6mer	448	NA	0	Mir-506	>TGACAC	>GTGTCA	0.9188957810401917
Mir506	6mer	ADAM22	327	145	150	145	150	1366178	x	6mer	327	NA	0	Mir-506	>TGACAC	>GTGTCA	0.9188957810401917
Mir506	6mer	FBXO17	404	237	242	237	242	11147665	x	6mer	404	NA	0	Mir-506	>TGACAC	>GTGTCA	0.9188957810401917
Mir506	6mer	ANXA2	330	256	261	256	261	1597932	x	6mer	330	NA	0	Mir-506	>TGACAC	>GTGTCA	0.9188957810401917
Mir506	6mer	TNC	448	406	411	406	411	19617827	x	6mer	448	NA	0	Mir-506	>TGACAC	>GTGTCA	0.9188957810401917
Mir506	6mer	CCSER1	358	630	635	630	635	5615640	x	6mer	358	NA	0	Mir-506	>TGACAC	>GTGTCA	0.9188957810401917
Mir506	6mer	KLK5	345	360	365	360	365	3132991	x	6mer	345	NA	0	Mir-506	>TGACAC	>GTGTCA	0.9188957810401917
Mir506	6mer	GGT5	345	99	104	99	104	3040375	x	6mer	345	NA	0	Mir-506	>TGACAC	>GTGTCA	0.9188957810401917
Mir506	6mer	SKA1	514	338	343	338	343	24957416	x	6mer	514	NA	0	Mir-506	>TGACAC	>GTGTCA	0.9188957810401917
Mir506	6mer	CTCFL	509	80	85	80	85	23686402	x	6mer	509	NA	0	Mir-506	>TGACAC	>GTGTCA	0.9188957810401917
Mir506	6mer	TERF2IP	447	747	752	747	752	19454687	x	6mer	447	NA	0	Mir-506	>TGACAC	>GTGTCA	0.9188957810401917
Mir506	6mer	CDK5R2	358	500	505	500	505	5672284	x	6mer	358	NA	0	Mir-506	>TGACAC	>GTGTCA	0.9188957810401917
Mir506	6mer	HPGD	327	352	357	352	357	1307360	x	6mer	327	NA	0	Mir-506	>TGACAC	>GTGTCA	0.9188957810401917
Mir506	6mer	LRRC14	522	369	374	369	374	25938352	x	6mer	522	NA	0	Mir-506	>TGACAC	>GTGTCA	0.9188957810401917
Mir506	6mer	SMIM24	486	284	289	284	289	23281029	x	6mer	486	NA	0	Mir-506	>TGACAC	>GTGTCA	0.9188957810401917
Mir506	6mer	ECH1	448	61	66	61	66	19739346	x	6mer	448	NA	0	Mir-506	>TGACAC	>GTGTCA	0.9188957810401917
Mir506	6mer	WLS	447	617	622	617	622	19358360	x	6mer	447	NA	0	Mir-506	>TGACAC	>GTGTCA	0.9188957810401917
Mir506	6mer	RUSC1	468	436	441	436	441	20789208	x	6mer	468	NA	0	Mir-506	>TGACAC	>GTGTCA	0.9188957810401917
Mir506	6mer	BCOR	333	54	59	54	59	2735687	x	6mer	333	NA	0	Mir-506	>TGACAC	>GTGTCA	0.9188957810401917
Mir506	6mer	ATP6V0C	514	463	468	463	468	24865049	x	6mer	514	NA	0	Mir-506	>TGACAC	>GTGTCA	0.9188957810401917
Mir506	6mer	CRIP2	514	171	176	171	176	24970259	x	6mer	514	NA	0	Mir-506	>TGACAC	>GTGTCA	0.9188957810401917
Mir506	6mer	CAPN10	509	25	30	25	30	23510584	x	6mer	509	NA	0	Mir-506	>TGACAC	>GTGTCA	0.9188957810401917
Mir506	6mer	ENO2	509	312	317	312	317	23638532	x	6mer	509	NA	0	Mir-506	>TGACAC	>GTGTCA	0.9188957810401917
Mir506	6mer	ST3GAL3	448	382	387	382	387	19631822	x	6mer	448	NA	0	Mir-506	>TGACAC	>GTGTCA	0.9188957810401917
Mir506	6mer	AP2B1	522	372	377	372	377	26250101	x	6mer	522	NA	0	Mir-506	>TGACAC	>GTGTCA	0.9188957810401917
Mir506	6mer	CTPS1	385	562	567	562	567	8810282	x	6mer	385	NA	0	Mir-506	>TGACAC	>GTGTCA	0.9188957810401917
Mir506	6mer	SLC1A7	448	285	290	285	290	19628832	x	6mer	448	NA	0	Mir-506	>TGACAC	>GTGTCA	0.9188957810401917
Mir506	6mer	ZDHHC9	358	762	767	762	767	5800506	x	6mer	358	NA	0	Mir-506	>TGACAC	>GTGTCA	0.9188957810401917
Mir506	6mer	CD53	350	550	555	550	555	4048683	x	6mer	350	NA	0	Mir-506	>TGACAC	>GTGTCA	0.9188957810401917
Mir506	6mer	GPR39	509	38	43	38	43	23515987	x	6mer	509	NA	0	Mir-506	>TGACAC	>GTGTCA	0.9188957810401917
Mir506	6mer	HMG20B	486	237	242	237	242	23280857	x	6mer	486	NA	0	Mir-506	>TGACAC	>GTGTCA	0.9188957810401917
Mir506	6mer	WNT9B	327	431	436	431	436	1331697	x	6mer	327	NA	0	Mir-506	>TGACAC	>GTGTCA	0.9188957810401917
Mir506	6mer	WDR25	514	293	298	293	298	24968599	x	6mer	514	NA	0	Mir-506	>TGACAC	>GTGTCA	0.9188957810401917
Mir506	6mer	ISLR	333	88	93	88	93	2464081	x	6mer	333	NA	0	Mir-506	>TGACAC	>GTGTCA	0.9188957810401917
Mir506	6mer	NUP107	358	88	93	88	93	5654844	x	6mer	358	NA	0	Mir-506	>TGACAC	>GTGTCA	0.9188957810401917
Mir506	6mer	ATXN1	385	387	392	387	392	8822221	x	6mer	385	NA	0	Mir-506	>TGACAC	>GTGTCA	0.9188957810401917
Mir506	6mer	IL32	333	137	142	137	142	2564764	x	6mer	333	NA	0	Mir-506	>TGACAC	>GTGTCA	0.9188957810401917
Mir506	6mer	NACC2	468	390	395	390	395	20746500	x	6mer	468	NA	0	Mir-506	>TGACAC	>GTGTCA	0.9188957810401917
Mir506	6mer	LRCOL1	448	127	132	127	132	19749680	x	6mer	448	NA	0	Mir-506	>TGACAC	>GTGTCA	0.9188957810401917
Mir506	6mer	APIP	350	107	112	107	112	4215545	x	6mer	350	NA	0	Mir-506	>TGACAC	>GTGTCA	0.9188957810401917
Mir506	6mer	RMND1	385	15	20	15	20	9062121	x	6mer	385	NA	0	Mir-506	>TGACAC	>GTGTCA	0.9188957810401917
Mir506	6mer	ACSM3	522	698	703	698	703	26323617	x	6mer	522	NA	0	Mir-506	>TGACAC	>GTGTCA	0.9188957810401917
Mir506	6mer	STK24	468	422	427	422	427	20881471	x	6mer	468	NA	0	Mir-506	>TGACAC	>GTGTCA	0.9188957810401917
Mir506	6mer	RCHY1	350	78	83	78	83	4357321	x	6mer	350	NA	0	Mir-506	>TGACAC	>GTGTCA	0.9188957810401917
Mir506	6mer	TSPAN19	447	210	215	210	215	19303631	x	6mer	447	NA	0	Mir-506	>TGACAC	>GTGTCA	0.9188957810401917
Mir506	6mer	CC2D1A	514	65	70	65	70	24798527	x	6mer	514	NA	0	Mir-506	>TGACAC	>GTGTCA	0.9188957810401917
Mir506	6mer	CDA	385	526	531	526	531	8801980	x	6mer	385	NA	0	Mir-506	>TGACAC	>GTGTCA	0.9188957810401917
Mir506	6mer	CD44	448	650	655	650	655	19655221	x	6mer	448	NA	0	Mir-506	>TGACAC	>GTGTCA	0.9188957810401917
Mir506	6mer	EIF1	333	661	666	661	666	2684984	x	6mer	333	NA	0	Mir-506	>TGACAC	>GTGTCA	0.9188957810401917
Mir506	6mer	PKP4	522	512	517	512	517	26132755	x	6mer	522	NA	0	Mir-506	>TGACAC	>GTGTCA	0.9188957810401917
Mir506	6mer	PLCL1	514	66	71	66	71	25059761	x	6mer	514	NA	0	Mir-506	>TGACAC	>GTGTCA	0.9188957810401917
Mir506	6mer	ZMYND19	417	347	352	347	352	12537842	x	6mer	417	NA	0	Mir-506	>TGACAC	>GTGTCA	0.9188957810401917
Mir506	6mer	RNF24	345	292	297	292	297	2911448	x	6mer	345	NA	0	Mir-506	>TGACAC	>GTGTCA	0.9188957810401917
Mir506	6mer	STMN1	358	64	69	64	69	5690650	x	6mer	358	NA	0	Mir-506	>TGACAC	>GTGTCA	0.9188957810401917
Mir506	6mer	MYH11	509	401	406	401	406	23852296	x	6mer	509	NA	0	Mir-506	>TGACAC	>GTGTCA	0.9188957810401917
Mir506	6mer	VGLL2	417	57	62	57	62	12393549	x	6mer	417	NA	0	Mir-506	>TGACAC	>GTGTCA	0.9188957810401917
Mir506	6mer	PLXNB2	350	50	55	50	55	4120048	x	6mer	350	NA	0	Mir-506	>TGACAC	>GTGTCA	0.9188957810401917
Mir506	6mer	MYNN	358	303	308	303	308	5922266	x	6mer	358	NA	0	Mir-506	>TGACAC	>GTGTCA	0.9188957810401917
Mir506	6mer	E2F4	448	773	778	773	778	19734172	x	6mer	448	NA	0	Mir-506	>TGACAC	>GTGTCA	0.9188957810401917
Mir506	6mer	TMEM234	345	259	264	259	264	2990455	x	6mer	345	NA	0	Mir-506	>TGACAC	>GTGTCA	0.9188957810401917
Mir506	6mer	FOXG1	417	159	164	159	164	12418072	x	6mer	417	NA	0	Mir-506	>TGACAC	>GTGTCA	0.9188957810401917
Mir506	6mer	GTPBP10	385	252	257	252	257	8658373	x	6mer	385	NA	0	Mir-506	>TGACAC	>GTGTCA	0.9188957810401917
Mir506	6mer	MAN1C1	385	514	519	514	519	8803770	x	6mer	385	NA	0	Mir-506	>TGACAC	>GTGTCA	0.9188957810401917
Mir506	6mer	XPO6	468	256	261	256	261	20902087	x	6mer	468	NA	0	Mir-506	>TGACAC	>GTGTCA	0.9188957810401917
Mir506	6mer	TARBP2	509	171	176	171	176	23642503	x	6mer	509	NA	0	Mir-506	>TGACAC	>GTGTCA	0.9188957810401917
Mir506	6mer	KLHDC4	553	141	146	141	146	30901019	x	6mer	553	NA	0	Mir-506	>TGACAC	>GTGTCA	0.9188957810401917
Mir506	6mer	ZNF182	486	171	176	171	176	23434856	x	6mer	486	NA	0	Mir-506	>TGACAC	>GTGTCA	0.9188957810401917
Mir506	6mer	SUMF2	350	170	175	170	175	4029718	x	6mer	350	NA	0	Mir-506	>TGACAC	>GTGTCA	0.9188957810401917
Mir506	6mer	TMEM217	486	371	376	371	376	23091251	x	6mer	486	NA	0	Mir-506	>TGACAC	>GTGTCA	0.9188957810401917
Mir506	6mer	HDLBP	447	330	335	330	335	19179157	x	6mer	447	NA	0	Mir-506	>TGACAC	>GTGTCA	0.9188957810401917
Mir506	6mer	NT5DC4	417	688	693	688	693	12467129	x	6mer	417	NA	0	Mir-506	>TGACAC	>GTGTCA	0.9188957810401917
Mir506	6mer	ADGRE1	417	42	47	42	47	12350748	x	6mer	417	NA	0	Mir-506	>TGACAC	>GTGTCA	0.9188957810401917
Mir506	6mer	CD74	447	241	246	241	246	19219007	x	6mer	447	NA	0	Mir-506	>TGACAC	>GTGTCA	0.9188957810401917
Mir506	6mer	DND1	522	44	49	44	49	26000935	x	6mer	522	NA	0	Mir-506	>TGACAC	>GTGTCA	0.9188957810401917
Mir506	6mer	MAOB	522	561	566	561	566	26331784	x	6mer	522	NA	0	Mir-506	>TGACAC	>GTGTCA	0.9188957810401917
Mir506	6mer	CNPPD1	448	235	240	235	240	19600160	x	6mer	448	NA	0	Mir-506	>TGACAC	>GTGTCA	0.9188957810401917
Mir506	6mer	MAP2K1	447	148	153	148	153	19265353	x	6mer	447	NA	0	Mir-506	>TGACAC	>GTGTCA	0.9188957810401917
Mir506	6mer	NOP53	358	191	196	191	196	5829694	x	6mer	358	NA	0	Mir-506	>TGACAC	>GTGTCA	0.9188957810401917
Mir506	6mer	COPS9	404	66	71	66	71	10941591	x	6mer	404	NA	0	Mir-506	>TGACAC	>GTGTCA	0.9188957810401917
Mir506	6mer	MFSD13A	468	537	542	537	542	21033433	x	6mer	468	NA	0	Mir-506	>TGACAC	>GTGTCA	0.9188957810401917
Mir506	6mer	ITGB3	509	288	293	288	293	23800422	x	6mer	509	NA	0	Mir-506	>TGACAC	>GTGTCA	0.9188957810401917
Mir506	6mer	STK24	553	428	433	428	433	30718403	x	6mer	553	NA	0	Mir-506	>TGACAC	>GTGTCA	0.9188957810401917
Mir506	6mer	CB3H15ORF39	330	611	616	611	616	1595128	x	6mer	330	NA	0	Mir-506	>TGACAC	>GTGTCA	0.9188957810401917
Mir506	6mer	ITSN2	509	418	423	418	423	23662881	x	6mer	509	NA	0	Mir-506	>TGACAC	>GTGTCA	0.9188957810401917
Mir506	6mer	HMGN2	468	458	463	458	463	20840709	x	6mer	468	NA	0	Mir-506	>TGACAC	>GTGTCA	0.9188957810401917
Mir506	6mer	LTBR	486	335	340	335	340	23338651	x	6mer	486	NA	0	Mir-506	>TGACAC	>GTGTCA	0.9188957810401917
Mir506	6mer	STMN1	514	63	68	63	68	24732527	x	6mer	514	NA	0	Mir-506	>TGACAC	>GTGTCA	0.9188957810401917
Mir506	6mer	TUBAL3	486	38	43	38	43	23051956	x	6mer	486	NA	0	Mir-506	>TGACAC	>GTGTCA	0.9188957810401917
Mir506	6mer	ARSH	522	165	170	165	170	26329554	x	6mer	522	NA	0	Mir-506	>TGACAC	>GTGTCA	0.9188957810401917
Mir506	6mer	CLCN4	345	37	42	37	42	3174584	x	6mer	345	NA	0	Mir-506	>TGACAC	>GTGTCA	0.9188957810401917
Mir506	6mer	RDH8	327	473	478	473	478	1313216	x	6mer	327	NA	0	Mir-506	>TGACAC	>GTGTCA	0.9188957810401917
Mir506	6mer	GPR37L1	468	118	123	118	123	20703248	x	6mer	468	NA	0	Mir-506	>TGACAC	>GTGTCA	0.9188957810401917
Mir506	6mer	B4GALT1	345	264	269	264	269	3026966	x	6mer	345	NA	0	Mir-506	>TGACAC	>GTGTCA	0.9188957810401917
Mir506	6mer	ANKRD28	514	620	625	620	625	25078573	x	6mer	514	NA	0	Mir-506	>TGACAC	>GTGTCA	0.9188957810401917
Mir506	6mer	SNRPA1	468	153	158	153	158	21039582	x	6mer	468	NA	0	Mir-506	>TGACAC	>GTGTCA	0.9188957810401917
Mir506	6mer	MAP4	509	81	86	81	86	23466759	x	6mer	509	NA	0	Mir-506	>TGACAC	>GTGTCA	0.9188957810401917
Mir506	6mer	DUSP26	522	343	348	343	348	25990914	x	6mer	522	NA	0	Mir-506	>TGACAC	>GTGTCA	0.9188957810401917
Mir506	6mer	CCM2L	509	540	545	540	545	23680487	x	6mer	509	NA	0	Mir-506	>TGACAC	>GTGTCA	0.9188957810401917
Mir506	6mer	DENND2D	330	180	185	180	185	1668491	x	6mer	330	NA	0	Mir-506	>TGACAC	>GTGTCA	0.9188957810401917
Mir506	6mer	SDK1	553	845	850	845	850	30914239	x	6mer	553	NA	0	Mir-506	>TGACAC	>GTGTCA	0.9188957810401917
Mir506	6mer	CD3G	345	750	755	750	755	2944979	x	6mer	345	NA	0	Mir-506	>TGACAC	>GTGTCA	0.9188957810401917
Mir506	6mer	SHOC1	417	17	22	17	22	12547561	x	6mer	417	NA	0	Mir-506	>TGACAC	>GTGTCA	0.9188957810401917
Mir506	6mer	C8H17ORF100	514	339	344	339	344	24878945	x	6mer	514	NA	0	Mir-506	>TGACAC	>GTGTCA	0.9188957810401917
Mir506	6mer	ZNF687	358	29	34	29	34	5813511	x	6mer	358	NA	0	Mir-506	>TGACAC	>GTGTCA	0.9188957810401917
Mir506	6mer	CHMP5	514	497	502	497	502	24715853	x	6mer	514	NA	0	Mir-506	>TGACAC	>GTGTCA	0.9188957810401917
Mir506	6mer	MAF1	385	460	465	460	465	8913684	x	6mer	385	NA	0	Mir-506	>TGACAC	>GTGTCA	0.9188957810401917
Mir506	6mer	TERT	448	245	250	245	250	19862833	x	6mer	448	NA	0	Mir-506	>TGACAC	>GTGTCA	0.9188957810401917
Mir506	6mer	PDE9A	447	387	392	387	392	19163085	x	6mer	447	NA	0	Mir-506	>TGACAC	>GTGTCA	0.9188957810401917
Mir506	6mer	ISY1	350	464	469	464	469	4233551	x	6mer	350	NA	0	Mir-506	>TGACAC	>GTGTCA	0.9188957810401917
Mir506	6mer	TBC1D9B	522	206	211	206	211	25994028	x	6mer	522	NA	0	Mir-506	>TGACAC	>GTGTCA	0.9188957810401917
Mir506	6mer	SLC16A3	404	174	179	174	179	11238262	x	6mer	404	NA	0	Mir-506	>TGACAC	>GTGTCA	0.9188957810401917
Mir506	6mer	CENPK	350	566	571	566	571	3967946	x	6mer	350	NA	0	Mir-506	>TGACAC	>GTGTCA	0.9188957810401917
Mir506	6mer	AURKA	468	40	45	40	45	20926152	x	6mer	468	NA	0	Mir-506	>TGACAC	>GTGTCA	0.9188957810401917
Mir506	6mer	C1QTNF5	345	320	325	320	325	2945803	x	6mer	345	NA	0	Mir-506	>TGACAC	>GTGTCA	0.9188957810401917
Mir506	6mer	SLC12A3	385	628	633	628	633	9007699	x	6mer	385	NA	0	Mir-506	>TGACAC	>GTGTCA	0.9188957810401917
Mir506	6mer	FGFRL1	447	679	684	679	684	19087458	x	6mer	447	NA	0	Mir-506	>TGACAC	>GTGTCA	0.9188957810401917
Mir506	6mer	ANKDD1B	327	499	504	499	504	1165345	x	6mer	327	NA	0	Mir-506	>TGACAC	>GTGTCA	0.9188957810401917
Mir506	6mer	CCNB1IP1	553	318	323	318	323	30784101	x	6mer	553	NA	0	Mir-506	>TGACAC	>GTGTCA	0.9188957810401917
Mir506	6mer	REXO2	468	83	88	83	88	20697186	x	6mer	468	NA	0	Mir-506	>TGACAC	>GTGTCA	0.9188957810401917
Mir506	6mer	KCTD19	350	78	83	78	83	4028461	x	6mer	350	NA	0	Mir-506	>TGACAC	>GTGTCA	0.9188957810401917
Mir506	6mer	CH25H	509	369	374	369	374	23762534	x	6mer	509	NA	0	Mir-506	>TGACAC	>GTGTCA	0.9188957810401917
Mir506	6mer	PDE9A	486	78	83	78	83	23380624	x	6mer	486	NA	0	Mir-506	>TGACAC	>GTGTCA	0.9188957810401917
Mir506	6mer	PTCD3	385	533	538	533	538	8777941	x	6mer	385	NA	0	Mir-506	>TGACAC	>GTGTCA	0.9188957810401917
Mir506	6mer	MYOD1	509	456	461	456	461	23700718	x	6mer	509	NA	0	Mir-506	>TGACAC	>GTGTCA	0.9188957810401917
Mir506	6mer	TRIM41	345	751	756	751	756	2803430	x	6mer	345	NA	0	Mir-506	>TGACAC	>GTGTCA	0.9188957810401917
Mir506	6mer	TMEM132E	514	920	925	920	925	24883849	x	6mer	514	NA	0	Mir-506	>TGACAC	>GTGTCA	0.9188957810401917
Mir506	6mer	CARD9	350	58	63	58	63	4109755	x	6mer	350	NA	0	Mir-506	>TGACAC	>GTGTCA	0.9188957810401917
Mir506	6mer	MPI	404	178	183	178	183	10984496	x	6mer	404	NA	0	Mir-506	>TGACAC	>GTGTCA	0.9188957810401917
Mir506	6mer	SLC12A6	330	48	53	48	53	1603341	x	6mer	330	NA	0	Mir-506	>TGACAC	>GTGTCA	0.9188957810401917
Mir506	6mer	TAS1R3	385	395	400	395	400	8796703	x	6mer	385	NA	0	Mir-506	>TGACAC	>GTGTCA	0.9188957810401917
Mir506	6mer	TMEM174	345	243	248	243	248	2808466	x	6mer	345	NA	0	Mir-506	>TGACAC	>GTGTCA	0.9188957810401917
Mir506	6mer	APC2	345	349	354	349	354	2740658	x	6mer	345	NA	0	Mir-506	>TGACAC	>GTGTCA	0.9188957810401917
Mir506	6mer	CALB1	553	790	795	790	795	30660104	x	6mer	553	NA	0	Mir-506	>TGACAC	>GTGTCA	0.9188957810401917
Mir506	6mer	ELP3	553	381	386	381	386	30565215	x	6mer	553	NA	0	Mir-506	>TGACAC	>GTGTCA	0.9188957810401917
Mir506	6mer	TMEM204	514	329	334	329	334	24866449	x	6mer	514	NA	0	Mir-506	>TGACAC	>GTGTCA	0.9188957810401917
Mir506	6mer	ARMC5	448	211	216	211	216	19802043	x	6mer	448	NA	0	Mir-506	>TGACAC	>GTGTCA	0.9188957810401917
Mir506	6mer	RNF26	509	248	253	248	253	23691729	x	6mer	509	NA	0	Mir-506	>TGACAC	>GTGTCA	0.9188957810401917
Mir506	6mer	ADAMDEC1	327	503	508	503	508	1319890	x	6mer	327	NA	0	Mir-506	>TGACAC	>GTGTCA	0.9188957810401917
Mir506	6mer	CCKBR	448	509	514	509	514	19658692	x	6mer	448	NA	0	Mir-506	>TGACAC	>GTGTCA	0.9188957810401917
Mir506	6mer	CXCR6	350	111	116	111	116	4243212	x	6mer	350	NA	0	Mir-506	>TGACAC	>GTGTCA	0.9188957810401917
Mir506	6mer	PAM	404	192	197	192	197	10947510	x	6mer	404	NA	0	Mir-506	>TGACAC	>GTGTCA	0.9188957810401917
Mir506	6mer	FAM43B	514	404	409	404	409	24734273	x	6mer	514	NA	0	Mir-506	>TGACAC	>GTGTCA	0.9188957810401917
Mir506	6mer	MRPL48	522	19	24	19	24	26116552	x	6mer	522	NA	0	Mir-506	>TGACAC	>GTGTCA	0.9188957810401917
Mir506	6mer	CAV3	468	403	408	403	408	21012709	x	6mer	468	NA	0	Mir-506	>TGACAC	>GTGTCA	0.9188957810401917
Mir506	6mer	TBC1D10C	358	562	567	562	567	5714650	x	6mer	358	NA	0	Mir-506	>TGACAC	>GTGTCA	0.9188957810401917
Mir506	6mer	MCM4	417	447	452	447	452	12574747	x	6mer	417	NA	0	Mir-506	>TGACAC	>GTGTCA	0.9188957810401917
Mir506	6mer	ANAPC11	509	43	48	43	48	23793834	x	6mer	509	NA	0	Mir-506	>TGACAC	>GTGTCA	0.9188957810401917
Mir506	6mer	MANBAL	330	92	97	92	97	1524963	x	6mer	330	NA	0	Mir-506	>TGACAC	>GTGTCA	0.9188957810401917
Mir506	6mer	POLR3K	350	16	21	16	21	4048319	x	6mer	350	NA	0	Mir-506	>TGACAC	>GTGTCA	0.9188957810401917
Mir506	6mer	RPGR	385	93	98	93	98	9070722	x	6mer	385	NA	0	Mir-506	>TGACAC	>GTGTCA	0.9188957810401917
Mir506	6mer	PPP4R3A	385	829	834	829	834	8934913	x	6mer	385	NA	0	Mir-506	>TGACAC	>GTGTCA	0.9188957810401917
Mir506	6mer	MLANA	486	447	452	447	452	23140132	x	6mer	486	NA	0	Mir-506	>TGACAC	>GTGTCA	0.9188957810401917
Mir506	6mer	IGFBPL1	345	307	312	307	312	3024243	x	6mer	345	NA	0	Mir-506	>TGACAC	>GTGTCA	0.9188957810401917
Mir506	6mer	ARG2	333	237	242	237	242	2448300	x	6mer	333	NA	0	Mir-506	>TGACAC	>GTGTCA	0.9188957810401917
Mir506	6mer	TMEM17	327	857	862	857	862	1259765	x	6mer	327	NA	0	Mir-506	>TGACAC	>GTGTCA	0.9188957810401917
Mir506	6mer	PLB1	509	545	550	545	550	23664684	x	6mer	509	NA	0	Mir-506	>TGACAC	>GTGTCA	0.9188957810401917
Mir506	6mer	SNU13	522	920	925	920	925	26075642	x	6mer	522	NA	0	Mir-506	>TGACAC	>GTGTCA	0.9188957810401917
Mir506	6mer	C14H6ORF47	385	730	735	730	735	8818809	x	6mer	385	NA	0	Mir-506	>TGACAC	>GTGTCA	0.9188957810401917
Mir506	6mer	WDR72	327	449	454	449	454	1120065	x	6mer	327	NA	0	Mir-506	>TGACAC	>GTGTCA	0.9188957810401917
Mir506	6mer	ING4	358	588	593	588	593	5646580	x	6mer	358	NA	0	Mir-506	>TGACAC	>GTGTCA	0.9188957810401917
Mir506	6mer	CLEC7A	358	413	418	413	418	5648116	x	6mer	358	NA	0	Mir-506	>TGACAC	>GTGTCA	0.9188957810401917
Mir506	6mer	UTS2R	345	72	77	72	77	3125304	x	6mer	345	NA	0	Mir-506	>TGACAC	>GTGTCA	0.9188957810401917
Mir506	6mer	USP35	417	70	75	70	75	12497530	x	6mer	417	NA	0	Mir-506	>TGACAC	>GTGTCA	0.9188957810401917
Mir506	6mer	RSRP1	447	212	217	212	217	19344859	x	6mer	447	NA	0	Mir-506	>TGACAC	>GTGTCA	0.9188957810401917
Mir506	6mer	CLDN4	522	382	387	382	387	26314707	x	6mer	522	NA	0	Mir-506	>TGACAC	>GTGTCA	0.9188957810401917
Mir506	6mer	GPATCH1	330	193	198	193	198	1814883	x	6mer	330	NA	0	Mir-506	>TGACAC	>GTGTCA	0.9188957810401917
Mir506	6mer	CEP72	345	58	63	58	63	2822084	x	6mer	345	NA	0	Mir-506	>TGACAC	>GTGTCA	0.9188957810401917
Mir506	6mer	INTS9	553	101	106	101	106	30565042	x	6mer	553	NA	0	Mir-506	>TGACAC	>GTGTCA	0.9188957810401917
Mir506	6mer	PTPMT1	448	85	90	85	90	19653809	x	6mer	448	NA	0	Mir-506	>TGACAC	>GTGTCA	0.9188957810401917
Mir506	6mer	AUNIP	468	421	426	421	426	20840122	x	6mer	468	NA	0	Mir-506	>TGACAC	>GTGTCA	0.9188957810401917
Mir506	6mer	CLEC19A	385	687	692	687	692	8959261	x	6mer	385	NA	0	Mir-506	>TGACAC	>GTGTCA	0.9188957810401917
Mir506	6mer	SPRYD4	553	504	509	504	509	30765033	x	6mer	553	NA	0	Mir-506	>TGACAC	>GTGTCA	0.9188957810401917
Mir506	6mer	POU6F1	327	142	147	142	147	1147925	x	6mer	327	NA	0	Mir-506	>TGACAC	>GTGTCA	0.9188957810401917
Mir506	6mer	CEPT1	553	225	230	225	230	30680392	x	6mer	553	NA	0	Mir-506	>TGACAC	>GTGTCA	0.9188957810401917
Mir506	6mer	P2RX5	553	109	114	109	114	30871726	x	6mer	553	NA	0	Mir-506	>TGACAC	>GTGTCA	0.9188957810401917
Mir506	6mer	LSM6	447	140	145	140	145	19093938	x	6mer	447	NA	0	Mir-506	>TGACAC	>GTGTCA	0.9188957810401917
Mir506	6mer	SF3A1	509	313	318	313	318	23736623	x	6mer	509	NA	0	Mir-506	>TGACAC	>GTGTCA	0.9188957810401917
Mir506	6mer	GABRA5	514	687	692	687	692	24677703	x	6mer	514	NA	0	Mir-506	>TGACAC	>GTGTCA	0.9188957810401917
Mir506	6mer	ERBB3	358	399	404	399	404	5657535	x	6mer	358	NA	0	Mir-506	>TGACAC	>GTGTCA	0.9188957810401917
Mir506	6mer	MRM2	333	39	44	39	44	2577131	x	6mer	333	NA	0	Mir-506	>TGACAC	>GTGTCA	0.9188957810401917
Mir506	6mer	GPR39	345	91	96	91	96	2941135	x	6mer	345	NA	0	Mir-506	>TGACAC	>GTGTCA	0.9188957810401917
Mir506	6mer	BABAM2	522	48	53	48	53	26205377	x	6mer	522	NA	0	Mir-506	>TGACAC	>GTGTCA	0.9188957810401917
Mir506	6mer	SLC16A3	486	127	132	127	132	23243515	x	6mer	486	NA	0	Mir-506	>TGACAC	>GTGTCA	0.9188957810401917
Mir506	6mer	SAP130	330	491	496	491	496	1673121	x	6mer	330	NA	0	Mir-506	>TGACAC	>GTGTCA	0.9188957810401917
Mir506	6mer	WDR64	417	167	172	167	172	12584688	x	6mer	417	NA	0	Mir-506	>TGACAC	>GTGTCA	0.9188957810401917
Mir506	6mer	L2HGDH	514	299	304	299	304	24962167	x	6mer	514	NA	0	Mir-506	>TGACAC	>GTGTCA	0.9188957810401917
Mir506	6mer	PP2D1	509	84	89	84	89	23455137	x	6mer	509	NA	0	Mir-506	>TGACAC	>GTGTCA	0.9188957810401917
Mir506	6mer	GDPD5	486	130	135	130	135	23316202	x	6mer	486	NA	0	Mir-506	>TGACAC	>GTGTCA	0.9188957810401917
Mir506	6mer	AP3M1	514	38	43	38	43	24904177	x	6mer	514	NA	0	Mir-506	>TGACAC	>GTGTCA	0.9188957810401917
Mir506	6mer	PHC1	327	393	398	393	398	1152569	x	6mer	327	NA	0	Mir-506	>TGACAC	>GTGTCA	0.9188957810401917
Mir506	6mer	NFE2L3	486	274	279	274	279	23252020	x	6mer	486	NA	0	Mir-506	>TGACAC	>GTGTCA	0.9188957810401917
Mir506	6mer	PLXNB2	345	260	265	260	265	2873316	x	6mer	345	NA	0	Mir-506	>TGACAC	>GTGTCA	0.9188957810401917
Mir506	6mer	TEKT5	522	88	93	88	93	26324883	x	6mer	522	NA	0	Mir-506	>TGACAC	>GTGTCA	0.9188957810401917
Mir506	6mer	VIT	468	625	630	625	630	20866175	x	6mer	468	NA	0	Mir-506	>TGACAC	>GTGTCA	0.9188957810401917
Mir506	6mer	CACNA2D2	358	65	70	65	70	5771892	x	6mer	358	NA	0	Mir-506	>TGACAC	>GTGTCA	0.9188957810401917
Mir506	6mer	YARS1	483	35	40	35	40	22533160	x	6mer	483	NA	0	Mir-506	>TGACAC	>GTGTCA	0.9188957810401917
Mir506	6mer	ADK	385	240	245	240	245	8718126	x	6mer	385	NA	0	Mir-506	>TGACAC	>GTGTCA	0.9188957810401917
Mir506	6mer	GAPDHS	509	120	125	120	125	23831663	x	6mer	509	NA	0	Mir-506	>TGACAC	>GTGTCA	0.9188957810401917
Mir506	6mer	ATP2A1	468	231	236	231	236	20902204	x	6mer	468	NA	0	Mir-506	>TGACAC	>GTGTCA	0.9188957810401917
Mir506	6mer	RHPN2	327	550	555	550	555	1384114	x	6mer	327	NA	0	Mir-506	>TGACAC	>GTGTCA	0.9188957810401917
Mir506	6mer	TMCO4	509	577	582	577	582	23556457	x	6mer	509	NA	0	Mir-506	>TGACAC	>GTGTCA	0.9188957810401917
Mir506	6mer	PPDPFL	327	177	182	177	182	1297034	x	6mer	327	NA	0	Mir-506	>TGACAC	>GTGTCA	0.9188957810401917
Mir506	6mer	SKP1	486	839	844	839	844	23138568	x	6mer	486	NA	0	Mir-506	>TGACAC	>GTGTCA	0.9188957810401917
Mir506	6mer	HNRNPAB	509	373	378	373	378	23579486	x	6mer	509	NA	0	Mir-506	>TGACAC	>GTGTCA	0.9188957810401917
Mir506	6mer	ABCA6	327	778	783	778	783	1330470	x	6mer	327	NA	0	Mir-506	>TGACAC	>GTGTCA	0.9188957810401917
Mir506	6mer	PRCP	385	354	359	354	359	8737619	x	6mer	385	NA	0	Mir-506	>TGACAC	>GTGTCA	0.9188957810401917
Mir506	6mer	MCEMP1	330	362	367	362	367	1489612	x	6mer	330	NA	0	Mir-506	>TGACAC	>GTGTCA	0.9188957810401917
Mir506	6mer	ING5	514	270	275	270	275	25057264	x	6mer	514	NA	0	Mir-506	>TGACAC	>GTGTCA	0.9188957810401917
Mir506	6mer	MRPS7	327	38	43	38	43	1341504	x	6mer	327	NA	0	Mir-506	>TGACAC	>GTGTCA	0.9188957810401917
Mir506	6mer	DIRAS2	514	730	735	730	735	24816052	x	6mer	514	NA	0	Mir-506	>TGACAC	>GTGTCA	0.9188957810401917
Mir506	6mer	TMEM38B	553	142	147	142	147	30550373	x	6mer	553	NA	0	Mir-506	>TGACAC	>GTGTCA	0.9188957810401917
Mir506	6mer	CIBAR1	483	423	428	423	428	22547326	x	6mer	483	NA	0	Mir-506	>TGACAC	>GTGTCA	0.9188957810401917
Mir506	6mer	TCAIM	447	368	373	368	373	19149226	x	6mer	447	NA	0	Mir-506	>TGACAC	>GTGTCA	0.9188957810401917
Mir506	6mer	SF3A1	345	478	483	478	483	3041788	x	6mer	345	NA	0	Mir-506	>TGACAC	>GTGTCA	0.9188957810401917
Mir506	6mer	HECTD1	345	674	679	674	679	2861295	x	6mer	345	NA	0	Mir-506	>TGACAC	>GTGTCA	0.9188957810401917
Mir506	6mer	A4GNT	468	729	734	729	734	21010756	x	6mer	468	NA	0	Mir-506	>TGACAC	>GTGTCA	0.9188957810401917
Mir506	6mer	RCHY1	350	238	243	238	243	4357320	x	6mer	350	NA	0	Mir-506	>TGACAC	>GTGTCA	0.9188957810401917
Mir506	6mer	GIMD1	509	588	593	588	593	23491962	x	6mer	509	NA	0	Mir-506	>TGACAC	>GTGTCA	0.9188957810401917
Mir506	6mer	F13A1	514	45	50	45	50	24814363	x	6mer	514	NA	0	Mir-506	>TGACAC	>GTGTCA	0.9188957810401917
Mir506	6mer	PPCS	448	311	316	311	316	19632897	x	6mer	448	NA	0	Mir-506	>TGACAC	>GTGTCA	0.9188957810401917
Mir506	6mer	RAB28	447	610	615	610	615	19084757	x	6mer	447	NA	0	Mir-506	>TGACAC	>GTGTCA	0.9188957810401917
Mir506	6mer	GBE1	417	328	333	328	333	12370960	x	6mer	417	NA	0	Mir-506	>TGACAC	>GTGTCA	0.9188957810401917
Mir506	6mer	PLB1	447	91	96	91	96	19333692	x	6mer	447	NA	0	Mir-506	>TGACAC	>GTGTCA	0.9188957810401917
Mir506	6mer	CHRNA4	509	178	183	178	183	23687770	x	6mer	509	NA	0	Mir-506	>TGACAC	>GTGTCA	0.9188957810401917
Mir506	6mer	GPATCH1	509	193	198	193	198	23830757	x	6mer	509	NA	0	Mir-506	>TGACAC	>GTGTCA	0.9188957810401917
Mir506	6mer	ACTL6A	404	33	38	33	38	10924057	x	6mer	404	NA	0	Mir-506	>TGACAC	>GTGTCA	0.9188957810401917
Mir506	6mer	GSTZ1	553	265	270	265	270	30923768	x	6mer	553	NA	0	Mir-506	>TGACAC	>GTGTCA	0.9188957810401917
Mir506	6mer	ITGB5	333	166	171	166	171	2336216	x	6mer	333	NA	0	Mir-506	>TGACAC	>GTGTCA	0.9188957810401917
Mir506	6mer	RPGRIP1	327	370	375	370	375	1114414	x	6mer	327	NA	0	Mir-506	>TGACAC	>GTGTCA	0.9188957810401917
Mir506	6mer	EXOSC2	522	641	646	641	646	26152430	x	6mer	522	NA	0	Mir-506	>TGACAC	>GTGTCA	0.9188957810401917
Mir506	6mer	SMARCA4	447	417	422	417	422	19131643	x	6mer	447	NA	0	Mir-506	>TGACAC	>GTGTCA	0.9188957810401917
Mir506	6mer	SAP130	448	489	494	489	494	19607643	x	6mer	448	NA	0	Mir-506	>TGACAC	>GTGTCA	0.9188957810401917
Mir506	6mer	GDPD2	350	87	92	87	92	4390100	x	6mer	350	NA	0	Mir-506	>TGACAC	>GTGTCA	0.9188957810401917
Mir506	6mer	DHODH	522	144	149	144	149	26271194	x	6mer	522	NA	0	Mir-506	>TGACAC	>GTGTCA	0.9188957810401917
Mir506	6mer	EME1	447	112	117	112	117	19438982	x	6mer	447	NA	0	Mir-506	>TGACAC	>GTGTCA	0.9188957810401917
Mir506	6mer	BORCS7	486	243	248	243	248	23372856	x	6mer	486	NA	0	Mir-506	>TGACAC	>GTGTCA	0.9188957810401917
Mir506	6mer	CCKBR	448	798	803	798	803	19658693	x	6mer	448	NA	0	Mir-506	>TGACAC	>GTGTCA	0.9188957810401917
Mir506	6mer	KLB	468	461	466	461	466	20909801	x	6mer	468	NA	0	Mir-506	>TGACAC	>GTGTCA	0.9188957810401917
Mir506	6mer	NXPH3	468	142	147	142	147	20808669	x	6mer	468	NA	0	Mir-506	>TGACAC	>GTGTCA	0.9188957810401917
Mir506	6mer	RNF26	447	249	254	249	254	19100519	x	6mer	447	NA	0	Mir-506	>TGACAC	>GTGTCA	0.9188957810401917
Mir506	6mer	WDR64	486	360	365	360	365	23077192	x	6mer	486	NA	0	Mir-506	>TGACAC	>GTGTCA	0.9188957810401917
Mir506	6mer	INSRR	468	479	484	479	484	20787987	x	6mer	468	NA	0	Mir-506	>TGACAC	>GTGTCA	0.9188957810401917
Mir506	6mer	HCAR1	345	141	146	141	146	3047393	x	6mer	345	NA	0	Mir-506	>TGACAC	>GTGTCA	0.9188957810401917
Mir506	6mer	MMP1	345	262	267	262	267	2942386	x	6mer	345	NA	0	Mir-506	>TGACAC	>GTGTCA	0.9188957810401917
Mir506	6mer	SASS6	330	617	622	617	622	1666868	x	6mer	330	NA	0	Mir-506	>TGACAC	>GTGTCA	0.9188957810401917
Mir506	6mer	GID8	514	296	301	296	301	24792545	x	6mer	514	NA	0	Mir-506	>TGACAC	>GTGTCA	0.9188957810401917
Mir506	6mer	RNASE1	327	31	36	31	36	1114799	x	6mer	327	NA	0	Mir-506	>TGACAC	>GTGTCA	0.9188957810401917
Mir506	6mer	PDZD7	330	243	248	243	248	1736007	x	6mer	330	NA	0	Mir-506	>TGACAC	>GTGTCA	0.9188957810401917
Mir506	6mer	LHX2	327	217	222	217	222	1189397	x	6mer	327	NA	0	Mir-506	>TGACAC	>GTGTCA	0.9188957810401917
Mir506	6mer	FAM161B	327	20	25	20	25	1125054	x	6mer	327	NA	0	Mir-506	>TGACAC	>GTGTCA	0.9188957810401917
Mir506	6mer	TJP2	448	601	606	601	606	19610153	x	6mer	448	NA	0	Mir-506	>TGACAC	>GTGTCA	0.9188957810401917
Mir506	6mer	VASN	327	454	459	454	459	1173297	x	6mer	327	NA	0	Mir-506	>TGACAC	>GTGTCA	0.9188957810401917
Mir506	6mer	PDZD9	358	17	22	17	22	5885665	x	6mer	358	NA	0	Mir-506	>TGACAC	>GTGTCA	0.9188957810401917
Mir506	6mer	NUCB2	350	49	54	49	54	4265664	x	6mer	350	NA	0	Mir-506	>TGACAC	>GTGTCA	0.9188957810401917
Mir506	6mer	GIPC1	358	214	219	214	219	5907386	x	6mer	358	NA	0	Mir-506	>TGACAC	>GTGTCA	0.9188957810401917
Mir506	6mer	ABCA3	509	44	49	44	49	23848528	x	6mer	509	NA	0	Mir-506	>TGACAC	>GTGTCA	0.9188957810401917
Mir506	6mer	PPIL1	358	797	802	797	802	5962216	x	6mer	358	NA	0	Mir-506	>TGACAC	>GTGTCA	0.9188957810401917
Mir506	6mer	SGCG	327	564	569	564	569	1374266	x	6mer	327	NA	0	Mir-506	>TGACAC	>GTGTCA	0.9188957810401917
Mir506	6mer	SAP130	509	599	604	599	604	23517484	x	6mer	509	NA	0	Mir-506	>TGACAC	>GTGTCA	0.9188957810401917
Mir506	6mer	NR2F1	448	292	297	292	297	19530211	x	6mer	448	NA	0	Mir-506	>TGACAC	>GTGTCA	0.9188957810401917
Mir506	6mer	CADPS2	514	313	318	313	318	24747554	x	6mer	514	NA	0	Mir-506	>TGACAC	>GTGTCA	0.9188957810401917
Mir506	6mer	TMEM45B	385	402	407	402	407	8730277	x	6mer	385	NA	0	Mir-506	>TGACAC	>GTGTCA	0.9188957810401917
Mir506	6mer	TIMM9	333	571	576	571	576	2450053	x	6mer	333	NA	0	Mir-506	>TGACAC	>GTGTCA	0.9188957810401917
Mir506	6mer	PKDREJ	327	164	169	164	169	1159211	x	6mer	327	NA	0	Mir-506	>TGACAC	>GTGTCA	0.9188957810401917
Mir506	6mer	GLI1	468	28	33	28	33	20767547	x	6mer	468	NA	0	Mir-506	>TGACAC	>GTGTCA	0.9188957810401917
Mir506	6mer	MCTS1	330	127	132	127	132	1879196	x	6mer	330	NA	0	Mir-506	>TGACAC	>GTGTCA	0.9188957810401917
Mir506	6mer	NEPRO	514	230	235	230	235	24944946	x	6mer	514	NA	0	Mir-506	>TGACAC	>GTGTCA	0.9188957810401917
Mir506	6mer	TLX1	330	246	251	246	251	1735794	x	6mer	330	NA	0	Mir-506	>TGACAC	>GTGTCA	0.9188957810401917
Mir506	6mer	TARBP2	448	165	170	165	170	19676702	x	6mer	448	NA	0	Mir-506	>TGACAC	>GTGTCA	0.9188957810401917
Mir506	6mer	DARS2	327	177	182	177	182	1432110	x	6mer	327	NA	0	Mir-506	>TGACAC	>GTGTCA	0.9188957810401917
Mir506	6mer	GDPD2	330	344	349	344	349	1875105	x	6mer	330	NA	0	Mir-506	>TGACAC	>GTGTCA	0.9188957810401917
Mir506	6mer	GNA11	345	175	180	175	180	2741908	x	6mer	345	NA	0	Mir-506	>TGACAC	>GTGTCA	0.9188957810401917
Mir506	6mer	DNAAF10	417	422	427	422	427	12471609	x	6mer	417	NA	0	Mir-506	>TGACAC	>GTGTCA	0.9188957810401917
Mir506	6mer	RIC8A	330	333	338	333	338	1729680	x	6mer	330	NA	0	Mir-506	>TGACAC	>GTGTCA	0.9188957810401917
Mir506	6mer	MYOC	330	139	144	139	144	1847414	x	6mer	330	NA	0	Mir-506	>TGACAC	>GTGTCA	0.9188957810401917
Mir506	6mer	KIAA2026	345	367	372	367	372	3028840	x	6mer	345	NA	0	Mir-506	>TGACAC	>GTGTCA	0.9188957810401917
Mir506	6mer	TTC39C	404	378	383	378	383	11204475	x	6mer	404	NA	0	Mir-506	>TGACAC	>GTGTCA	0.9188957810401917
Mir506	6mer	EFCAB2	522	565	570	565	570	26239037	x	6mer	522	NA	0	Mir-506	>TGACAC	>GTGTCA	0.9188957810401917
Mir506	6mer	UTP20	509	734	739	734	739	23652978	x	6mer	509	NA	0	Mir-506	>TGACAC	>GTGTCA	0.9188957810401917
Mir506	6mer	LCK	447	71	76	71	76	19348309	x	6mer	447	NA	0	Mir-506	>TGACAC	>GTGTCA	0.9188957810401917
Mir506	6mer	DGAT2	509	331	336	331	336	23696633	x	6mer	509	NA	0	Mir-506	>TGACAC	>GTGTCA	0.9188957810401917
Mir506	6mer	RPS6KC1	509	458	463	458	463	23779332	x	6mer	509	NA	0	Mir-506	>TGACAC	>GTGTCA	0.9188957810401917
Mir506	6mer	UHRF1	345	38	43	38	43	2743178	x	6mer	345	NA	0	Mir-506	>TGACAC	>GTGTCA	0.9188957810401917
Mir506	6mer	RGL2	447	209	214	209	214	19249804	x	6mer	447	NA	0	Mir-506	>TGACAC	>GTGTCA	0.9188957810401917
Mir506	6mer	FAM149B1	509	77	82	77	82	23765468	x	6mer	509	NA	0	Mir-506	>TGACAC	>GTGTCA	0.9188957810401917
Mir506	6mer	TFAP4	404	181	186	181	186	11060341	x	6mer	404	NA	0	Mir-506	>TGACAC	>GTGTCA	0.9188957810401917
Mir506	6mer	SERPINA5	404	555	560	555	560	11003083	x	6mer	404	NA	0	Mir-506	>TGACAC	>GTGTCA	0.9188957810401917
Mir506	6mer	GLTP	417	351	356	351	356	12530808	x	6mer	417	NA	0	Mir-506	>TGACAC	>GTGTCA	0.9188957810401917
Mir506	6mer	LRTM2	514	699	704	699	704	24759112	x	6mer	514	NA	0	Mir-506	>TGACAC	>GTGTCA	0.9188957810401917
Mir506	6mer	HSPB8	385	764	769	764	769	9039962	x	6mer	385	NA	0	Mir-506	>TGACAC	>GTGTCA	0.9188957810401917
Mir506	6mer	PTGES3	468	472	477	472	477	20770446	x	6mer	468	NA	0	Mir-506	>TGACAC	>GTGTCA	0.9188957810401917
Mir506	6mer	DDR1	468	526	531	526	531	20744037	x	6mer	468	NA	0	Mir-506	>TGACAC	>GTGTCA	0.9188957810401917
Mir506	6mer	HSBP1	514	428	433	428	433	24805467	x	6mer	514	NA	0	Mir-506	>TGACAC	>GTGTCA	0.9188957810401917
Mir506	6mer	GAPDHS	522	120	125	120	125	26278183	x	6mer	522	NA	0	Mir-506	>TGACAC	>GTGTCA	0.9188957810401917
Mir506	6mer	CA2	404	366	371	366	371	11225579	x	6mer	404	NA	0	Mir-506	>TGACAC	>GTGTCA	0.9188957810401917
Mir506	6mer	MASTL	385	30	35	30	35	9048736	x	6mer	385	NA	0	Mir-506	>TGACAC	>GTGTCA	0.9188957810401917
Mir506	6mer	PNMT	385	95	100	95	100	8871246	x	6mer	385	NA	0	Mir-506	>TGACAC	>GTGTCA	0.9188957810401917
Mir506	6mer	TOX2	468	181	186	181	186	20928446	x	6mer	468	NA	0	Mir-506	>TGACAC	>GTGTCA	0.9188957810401917
Mir506	6mer	COQ10A	327	418	423	418	423	1145364	x	6mer	327	NA	0	Mir-506	>TGACAC	>GTGTCA	0.9188957810401917
Mir506	6mer	EPN1	553	332	337	332	337	30878776	x	6mer	553	NA	0	Mir-506	>TGACAC	>GTGTCA	0.9188957810401917
Mir506	6mer	MAP2K1	522	148	153	148	153	26054698	x	6mer	522	NA	0	Mir-506	>TGACAC	>GTGTCA	0.9188957810401917
Mir506	6mer	MYOC	350	179	184	179	184	4058629	x	6mer	350	NA	0	Mir-506	>TGACAC	>GTGTCA	0.9188957810401917
Mir506	6mer	PDE6H	350	156	161	156	161	4317342	x	6mer	350	NA	0	Mir-506	>TGACAC	>GTGTCA	0.9188957810401917
Mir506	6mer	TBPL1	350	308	313	308	313	3933719	x	6mer	350	NA	0	Mir-506	>TGACAC	>GTGTCA	0.9188957810401917
Mir506	6mer	MYOF	522	590	595	590	595	26187452	x	6mer	522	NA	0	Mir-506	>TGACAC	>GTGTCA	0.9188957810401917
Mir506	6mer	LRRC9	345	73	78	73	78	2864177	x	6mer	345	NA	0	Mir-506	>TGACAC	>GTGTCA	0.9188957810401917
Mir506	6mer	SDC4	514	104	109	104	109	24788355	x	6mer	514	NA	0	Mir-506	>TGACAC	>GTGTCA	0.9188957810401917
Mir506	6mer	USP27X	358	890	895	890	895	5804330	x	6mer	358	NA	0	Mir-506	>TGACAC	>GTGTCA	0.9188957810401917
Mir506	6mer	REELD1	327	288	293	288	293	1305654	x	6mer	327	NA	0	Mir-506	>TGACAC	>GTGTCA	0.9188957810401917
Mir506	6mer	UPF3A	350	18	23	18	23	4271489	x	6mer	350	NA	0	Mir-506	>TGACAC	>GTGTCA	0.9188957810401917
Mir506	6mer	GJD4	417	205	210	205	210	12456437	x	6mer	417	NA	0	Mir-506	>TGACAC	>GTGTCA	0.9188957810401917
Mir506	6mer	MAGI3	468	563	568	563	568	21020786	x	6mer	468	NA	0	Mir-506	>TGACAC	>GTGTCA	0.9188957810401917
Mir506	6mer	SUPT20H	447	97	102	97	102	19405840	x	6mer	447	NA	0	Mir-506	>TGACAC	>GTGTCA	0.9188957810401917
Mir506	6mer	TMEM238	486	19	24	19	24	23439596	x	6mer	486	NA	0	Mir-506	>TGACAC	>GTGTCA	0.9188957810401917
Mir506	6mer	ZNF34	327	532	537	532	537	1304120	x	6mer	327	NA	0	Mir-506	>TGACAC	>GTGTCA	0.9188957810401917
Mir506	6mer	TMEM141	333	89	94	89	94	2620583	x	6mer	333	NA	0	Mir-506	>TGACAC	>GTGTCA	0.9188957810401917
Mir506	6mer	SUPT3H	553	584	589	584	589	30633245	x	6mer	553	NA	0	Mir-506	>TGACAC	>GTGTCA	0.9188957810401917
Mir506	6mer	PIK3R6	327	505	510	505	510	1323444	x	6mer	327	NA	0	Mir-506	>TGACAC	>GTGTCA	0.9188957810401917
Mir506	6mer	NFX1	553	142	147	142	147	30546553	x	6mer	553	NA	0	Mir-506	>TGACAC	>GTGTCA	0.9188957810401917
Mir506	6mer	STN1	483	501	506	501	506	22548490	x	6mer	483	NA	0	Mir-506	>TGACAC	>GTGTCA	0.9188957810401917
Mir506	6mer	POLR2K	404	132	137	132	137	11227290	x	6mer	404	NA	0	Mir-506	>TGACAC	>GTGTCA	0.9188957810401917
Mir506	6mer	SDCBP2	333	365	370	365	370	2510233	x	6mer	333	NA	0	Mir-506	>TGACAC	>GTGTCA	0.9188957810401917
Mir506	6mer	CFAP44	350	274	279	274	279	4358972	x	6mer	350	NA	0	Mir-506	>TGACAC	>GTGTCA	0.9188957810401917
Mir506	6mer	NAXD	404	529	534	529	534	11069981	x	6mer	404	NA	0	Mir-506	>TGACAC	>GTGTCA	0.9188957810401917
Mir506	6mer	RABEP2	553	84	89	84	89	30905102	x	6mer	553	NA	0	Mir-506	>TGACAC	>GTGTCA	0.9188957810401917
Mir506	6mer	GTPBP4	404	577	582	577	582	11065498	x	6mer	404	NA	0	Mir-506	>TGACAC	>GTGTCA	0.9188957810401917
Mir506	6mer	GPR4	327	430	435	430	435	1388701	x	6mer	327	NA	0	Mir-506	>TGACAC	>GTGTCA	0.9188957810401917
Mir506	6mer	TNFRSF17	385	146	151	146	151	8959692	x	6mer	385	NA	0	Mir-506	>TGACAC	>GTGTCA	0.9188957810401917
Mir506	6mer	MFAP1	522	360	365	360	365	26059022	x	6mer	522	NA	0	Mir-506	>TGACAC	>GTGTCA	0.9188957810401917
Mir506	6mer	C15H1ORF100	327	61	66	61	66	1445092	x	6mer	327	NA	0	Mir-506	>TGACAC	>GTGTCA	0.9188957810401917
Mir506	6mer	CAAP1	417	177	182	177	182	12552483	x	6mer	417	NA	0	Mir-506	>TGACAC	>GTGTCA	0.9188957810401917
Mir506	6mer	SMIM27	468	41	46	41	46	20756056	x	6mer	468	NA	0	Mir-506	>TGACAC	>GTGTCA	0.9188957810401917
Mir506	6mer	CADPS2	345	445	450	445	450	3007073	x	6mer	345	NA	0	Mir-506	>TGACAC	>GTGTCA	0.9188957810401917
Mir506	6mer	ZNF331	350	168	173	168	173	3946635	x	6mer	350	NA	0	Mir-506	>TGACAC	>GTGTCA	0.9188957810401917
Mir506	6mer	PABPN1	404	838	843	838	843	10993915	x	6mer	404	NA	0	Mir-506	>TGACAC	>GTGTCA	0.9188957810401917
Mir506	6mer	CLK4	350	55	60	55	60	4132866	x	6mer	350	NA	0	Mir-506	>TGACAC	>GTGTCA	0.9188957810401917
Mir506	6mer	COPS8	358	530	535	530	535	5674598	x	6mer	358	NA	0	Mir-506	>TGACAC	>GTGTCA	0.9188957810401917
Mir506	6mer	MRPL33	468	167	172	167	172	20866725	x	6mer	468	NA	0	Mir-506	>TGACAC	>GTGTCA	0.9188957810401917
Mir506	6mer	OSBPL9	345	419	424	419	424	2983031	x	6mer	345	NA	0	Mir-506	>TGACAC	>GTGTCA	0.9188957810401917
Mir506	6mer	NUCB2	330	57	62	57	62	1717029	x	6mer	330	NA	0	Mir-506	>TGACAC	>GTGTCA	0.9188957810401917
Mir506	6mer	COQ10B	385	684	689	684	689	8767398	x	6mer	385	NA	0	Mir-506	>TGACAC	>GTGTCA	0.9188957810401917
Mir506	6mer	HK2	358	68	73	68	73	5739668	x	6mer	358	NA	0	Mir-506	>TGACAC	>GTGTCA	0.9188957810401917
Mir506	6mer	EVI2A	486	432	437	432	437	23222375	x	6mer	486	NA	0	Mir-506	>TGACAC	>GTGTCA	0.9188957810401917
Mir506	6mer	SAPCD2	514	193	198	193	198	24771322	x	6mer	514	NA	0	Mir-506	>TGACAC	>GTGTCA	0.9188957810401917
Mir506	6mer	DNAJC14	468	402	407	402	407	20769681	x	6mer	468	NA	0	Mir-506	>TGACAC	>GTGTCA	0.9188957810401917
Mir506	6mer	SNX25	553	33	38	33	38	30567217	x	6mer	553	NA	0	Mir-506	>TGACAC	>GTGTCA	0.9188957810401917
Mir506	6mer	COA7	448	734	739	734	739	19629012	x	6mer	448	NA	0	Mir-506	>TGACAC	>GTGTCA	0.9188957810401917
Mir506	6mer	FAM234A	330	753	758	753	758	1830077	x	6mer	330	NA	0	Mir-506	>TGACAC	>GTGTCA	0.9188957810401917
Mir506	6mer	DUSP1	447	316	321	316	321	19221138	x	6mer	447	NA	0	Mir-506	>TGACAC	>GTGTCA	0.9188957810401917
Mir506	6mer	DNAH12	509	101	106	101	106	23462623	x	6mer	509	NA	0	Mir-506	>TGACAC	>GTGTCA	0.9188957810401917
Mir506	6mer	ECM2	509	671	676	671	676	23744820	x	6mer	509	NA	0	Mir-506	>TGACAC	>GTGTCA	0.9188957810401917
Mir506	6mer	DDX47	330	189	194	189	194	1625568	x	6mer	330	NA	0	Mir-506	>TGACAC	>GTGTCA	0.9188957810401917
Mir506	6mer	AACS	447	461	466	461	466	19383094	x	6mer	447	NA	0	Mir-506	>TGACAC	>GTGTCA	0.9188957810401917
Mir506	6mer	HPSE2	468	344	349	344	349	21034907	x	6mer	468	NA	0	Mir-506	>TGACAC	>GTGTCA	0.9188957810401917
Mir506	6mer	NLRX1	404	537	542	537	542	11007690	x	6mer	404	NA	0	Mir-506	>TGACAC	>GTGTCA	0.9188957810401917
Mir506	6mer	PLG	350	60	65	60	65	3937315	x	6mer	350	NA	0	Mir-506	>TGACAC	>GTGTCA	0.9188957810401917
Mir506	6mer	SSTR2	417	247	252	247	252	12612424	x	6mer	417	NA	0	Mir-506	>TGACAC	>GTGTCA	0.9188957810401917
Mir506	6mer	TUBGCP4	448	246	251	246	251	19553535	x	6mer	448	NA	0	Mir-506	>TGACAC	>GTGTCA	0.9188957810401917
Mir506	6mer	WDR64	448	417	422	417	422	19688644	x	6mer	448	NA	0	Mir-506	>TGACAC	>GTGTCA	0.9188957810401917
Mir506	6mer	NR5A2	514	359	364	359	364	24937293	x	6mer	514	NA	0	Mir-506	>TGACAC	>GTGTCA	0.9188957810401917
Mir506	6mer	TRPC7	447	488	493	488	493	19224438	x	6mer	447	NA	0	Mir-506	>TGACAC	>GTGTCA	0.9188957810401917
Mir506	6mer	OXCT2	417	760	765	760	765	12277667	x	6mer	417	NA	0	Mir-506	>TGACAC	>GTGTCA	0.9188957810401917
Mir506	6mer	ADGRG3	553	269	274	269	274	30895668	x	6mer	553	NA	0	Mir-506	>TGACAC	>GTGTCA	0.9188957810401917
Mir506	6mer	HSPA12B	468	384	389	384	389	20925316	x	6mer	468	NA	0	Mir-506	>TGACAC	>GTGTCA	0.9188957810401917
Mir506	6mer	TM2D3	327	66	71	66	71	1396385	x	6mer	327	NA	0	Mir-506	>TGACAC	>GTGTCA	0.9188957810401917
Mir506	6mer	RCOR2	448	297	302	297	302	19650592	x	6mer	448	NA	0	Mir-506	>TGACAC	>GTGTCA	0.9188957810401917
Mir506	6mer	PTCHD4	330	363	368	363	368	1579794	x	6mer	330	NA	0	Mir-506	>TGACAC	>GTGTCA	0.9188957810401917
Mir506	6mer	ARPC1A	509	309	314	309	314	23861474	x	6mer	509	NA	0	Mir-506	>TGACAC	>GTGTCA	0.9188957810401917
Mir506	6mer	RGL2	448	29	34	29	34	19663598	x	6mer	448	NA	0	Mir-506	>TGACAC	>GTGTCA	0.9188957810401917
Mir506	6mer	DCAF10	333	291	296	291	296	2629850	x	6mer	333	NA	0	Mir-506	>TGACAC	>GTGTCA	0.9188957810401917
Mir506	6mer	STRIP1	358	624	629	624	629	5811089	x	6mer	358	NA	0	Mir-506	>TGACAC	>GTGTCA	0.9188957810401917
Mir506	6mer	NEUROD4	333	302	307	302	307	2532899	x	6mer	333	NA	0	Mir-506	>TGACAC	>GTGTCA	0.9188957810401917
Mir506	6mer	GCSH	333	411	416	411	416	2699049	x	6mer	333	NA	0	Mir-506	>TGACAC	>GTGTCA	0.9188957810401917
Mir506	6mer	KCNH4	330	24	29	24	29	1795392	x	6mer	330	NA	0	Mir-506	>TGACAC	>GTGTCA	0.9188957810401917
Mir506	6mer	TMEM132E	514	392	397	392	397	24883848	x	6mer	514	NA	0	Mir-506	>TGACAC	>GTGTCA	0.9188957810401917
Mir506	6mer	SSBP3	404	312	317	312	317	11101331	x	6mer	404	NA	0	Mir-506	>TGACAC	>GTGTCA	0.9188957810401917
Mir506	6mer	ZNF608	327	489	494	489	494	1168088	x	6mer	327	NA	0	Mir-506	>TGACAC	>GTGTCA	0.9188957810401917
Mir506	6mer	MED21	345	182	187	182	187	2885957	x	6mer	345	NA	0	Mir-506	>TGACAC	>GTGTCA	0.9188957810401917
Mir506	6mer	AURKA	404	567	572	567	572	10919050	x	6mer	404	NA	0	Mir-506	>TGACAC	>GTGTCA	0.9188957810401917
Mir506	6mer	NME7	333	622	627	622	627	2558606	x	6mer	333	NA	0	Mir-506	>TGACAC	>GTGTCA	0.9188957810401917
Mir506	6mer	COL3A1	345	785	790	785	790	2927501	x	6mer	345	NA	0	Mir-506	>TGACAC	>GTGTCA	0.9188957810401917
Mir506	6mer	IQCB1	350	123	128	123	128	4359854	x	6mer	350	NA	0	Mir-506	>TGACAC	>GTGTCA	0.9188957810401917
Mir506	6mer	DOC2A	509	655	660	655	660	23854976	x	6mer	509	NA	0	Mir-506	>TGACAC	>GTGTCA	0.9188957810401917
Mir506	6mer	CILP2	350	426	431	426	431	4243942	x	6mer	350	NA	0	Mir-506	>TGACAC	>GTGTCA	0.9188957810401917
Mir506	6mer	TIMM17B	522	550	555	550	555	26332880	x	6mer	522	NA	0	Mir-506	>TGACAC	>GTGTCA	0.9188957810401917
Mir506	6mer	TNR	417	372	377	372	377	12586471	x	6mer	417	NA	0	Mir-506	>TGACAC	>GTGTCA	0.9188957810401917
Mir506	6mer	PPP1R11	330	16	21	16	21	1568869	x	6mer	330	NA	0	Mir-506	>TGACAC	>GTGTCA	0.9188957810401917
Mir506	6mer	CAMKK1	385	187	192	187	192	8860650	x	6mer	385	NA	0	Mir-506	>TGACAC	>GTGTCA	0.9188957810401917
Mir506	6mer	AP1M1	330	831	836	831	836	1494059	x	6mer	330	NA	0	Mir-506	>TGACAC	>GTGTCA	0.9188957810401917
Mir506	6mer	APOBR	333	119	124	119	124	2569596	x	6mer	333	NA	0	Mir-506	>TGACAC	>GTGTCA	0.9188957810401917
Mir506	6mer	ERCC3	514	57	62	57	62	24950555	x	6mer	514	NA	0	Mir-506	>TGACAC	>GTGTCA	0.9188957810401917
Mir506	6mer	CCPG1	553	232	237	232	237	30789659	x	6mer	553	NA	0	Mir-506	>TGACAC	>GTGTCA	0.9188957810401917
Mir506	6mer	SLC29A2	486	748	753	748	753	23292179	x	6mer	486	NA	0	Mir-506	>TGACAC	>GTGTCA	0.9188957810401917
Mir506	6mer	C8H12ORF56	447	25	30	25	30	19291805	x	6mer	447	NA	0	Mir-506	>TGACAC	>GTGTCA	0.9188957810401917
Mir506	6mer	PAQR4	509	249	254	249	254	23848901	x	6mer	509	NA	0	Mir-506	>TGACAC	>GTGTCA	0.9188957810401917
Mir506	6mer	DCAF17	468	508	513	508	513	20969153	x	6mer	468	NA	0	Mir-506	>TGACAC	>GTGTCA	0.9188957810401917
Mir506	6mer	KCNC2	417	251	256	251	256	12438638	x	6mer	417	NA	0	Mir-506	>TGACAC	>GTGTCA	0.9188957810401917
Mir506	6mer	IFT22	509	385	390	385	390	23859432	x	6mer	509	NA	0	Mir-506	>TGACAC	>GTGTCA	0.9188957810401917
Mir506	6mer	RFC5	350	626	631	626	631	4305353	x	6mer	350	NA	0	Mir-506	>TGACAC	>GTGTCA	0.9188957810401917
Mir506	6mer	RUNX1	385	161	166	161	166	8968935	x	6mer	385	NA	0	Mir-506	>TGACAC	>GTGTCA	0.9188957810401917
Mir506	6mer	OSM	448	636	641	636	641	19754694	x	6mer	448	NA	0	Mir-506	>TGACAC	>GTGTCA	0.9188957810401917
Mir506	6mer	EGFL7	330	191	196	191	196	1776634	x	6mer	330	NA	0	Mir-506	>TGACAC	>GTGTCA	0.9188957810401917
Mir506	6mer	CCK	417	198	203	198	203	12357437	x	6mer	417	NA	0	Mir-506	>TGACAC	>GTGTCA	0.9188957810401917
Mir506	6mer	EVI2A	345	688	693	688	693	3106375	x	6mer	345	NA	0	Mir-506	>TGACAC	>GTGTCA	0.9188957810401917
Mir506	6mer	DEDD2	333	643	648	643	648	2711484	x	6mer	333	NA	0	Mir-506	>TGACAC	>GTGTCA	0.9188957810401917
Mir506	6mer	ST7	486	583	588	583	588	23249856	x	6mer	486	NA	0	Mir-506	>TGACAC	>GTGTCA	0.9188957810401917
Mir506	6mer	SLC43A3	385	327	332	327	332	9002825	x	6mer	385	NA	0	Mir-506	>TGACAC	>GTGTCA	0.9188957810401917
Mir506	6mer	MX2	358	167	172	167	172	5919620	x	6mer	358	NA	0	Mir-506	>TGACAC	>GTGTCA	0.9188957810401917
Mir506	6mer	ARAP3	522	533	538	533	538	26000363	x	6mer	522	NA	0	Mir-506	>TGACAC	>GTGTCA	0.9188957810401917
Mir506	6mer	CILP2	385	363	368	363	368	8901797	x	6mer	385	NA	0	Mir-506	>TGACAC	>GTGTCA	0.9188957810401917
Mir506	6mer	RNF24	447	607	612	607	612	19321660	x	6mer	447	NA	0	Mir-506	>TGACAC	>GTGTCA	0.9188957810401917
Mir506	6mer	FOS	333	564	569	564	569	2446789	x	6mer	333	NA	0	Mir-506	>TGACAC	>GTGTCA	0.9188957810401917
Mir506	6mer	PLEKHM2	514	120	125	120	125	24736051	x	6mer	514	NA	0	Mir-506	>TGACAC	>GTGTCA	0.9188957810401917
Mir506	6mer	SUPT7L	417	170	175	170	175	12463899	x	6mer	417	NA	0	Mir-506	>TGACAC	>GTGTCA	0.9188957810401917
Mir506	6mer	DIS3L	358	76	81	76	81	5631144	x	6mer	358	NA	0	Mir-506	>TGACAC	>GTGTCA	0.9188957810401917
Mir506	6mer	HNRNPAB	417	338	343	338	343	12236349	x	6mer	417	NA	0	Mir-506	>TGACAC	>GTGTCA	0.9188957810401917
Mir506	6mer	MTTP	345	182	187	182	187	2788980	x	6mer	345	NA	0	Mir-506	>TGACAC	>GTGTCA	0.9188957810401917
Mir506	6mer	BMP6	358	25	30	25	30	5676698	x	6mer	358	NA	0	Mir-506	>TGACAC	>GTGTCA	0.9188957810401917
Mir506	6mer	GPR25	509	850	855	850	855	23782787	x	6mer	509	NA	0	Mir-506	>TGACAC	>GTGTCA	0.9188957810401917
Mir506	6mer	ZMAT5	468	278	283	278	283	20775419	x	6mer	468	NA	0	Mir-506	>TGACAC	>GTGTCA	0.9188957810401917
Mir506	6mer	PLIN3	417	461	466	461	466	12351647	x	6mer	417	NA	0	Mir-506	>TGACAC	>GTGTCA	0.9188957810401917
Mir506	6mer	KDM8	468	590	595	590	595	20904523	x	6mer	468	NA	0	Mir-506	>TGACAC	>GTGTCA	0.9188957810401917
Mir506	6mer	SBK2	468	457	462	457	462	20832389	x	6mer	468	NA	0	Mir-506	>TGACAC	>GTGTCA	0.9188957810401917
Mir506	6mer	DNAL1	350	454	459	454	459	4077214	x	6mer	350	NA	0	Mir-506	>TGACAC	>GTGTCA	0.9188957810401917
Mir506	6mer	C5H20ORF173	468	663	668	663	668	20929774	x	6mer	468	NA	0	Mir-506	>TGACAC	>GTGTCA	0.9188957810401917
Mir506	6mer	HNRNPAB	447	335	340	335	340	19233071	x	6mer	447	NA	0	Mir-506	>TGACAC	>GTGTCA	0.9188957810401917
Mir506	6mer	YWHAH	385	704	709	704	709	9043958	x	6mer	385	NA	0	Mir-506	>TGACAC	>GTGTCA	0.9188957810401917
Mir506	6mer	KCNRG	514	473	478	473	478	24909672	x	6mer	514	NA	0	Mir-506	>TGACAC	>GTGTCA	0.9188957810401917
Mir506	6mer	MCEMP1	350	229	234	229	234	4252247	x	6mer	350	NA	0	Mir-506	>TGACAC	>GTGTCA	0.9188957810401917
Mir506	6mer	POU2AF3	509	113	118	113	118	23689320	x	6mer	509	NA	0	Mir-506	>TGACAC	>GTGTCA	0.9188957810401917
Mir506	6mer	AHR	553	443	448	443	448	30830823	x	6mer	553	NA	0	Mir-506	>TGACAC	>GTGTCA	0.9188957810401917
Mir506	6mer	TPP2	514	640	645	640	645	25058822	x	6mer	514	NA	0	Mir-506	>TGACAC	>GTGTCA	0.9188957810401917
Mir506	6mer	TLX1	327	456	461	456	461	1249697	x	6mer	327	NA	0	Mir-506	>TGACAC	>GTGTCA	0.9188957810401917
Mir506	6mer	BRINP1	514	459	464	459	464	24720850	x	6mer	514	NA	0	Mir-506	>TGACAC	>GTGTCA	0.9188957810401917
Mir506	6mer	CCDC12	327	256	261	256	261	1288588	x	6mer	327	NA	0	Mir-506	>TGACAC	>GTGTCA	0.9188957810401917
Mir506	6mer	IRAK4	468	202	207	202	207	20764572	x	6mer	468	NA	0	Mir-506	>TGACAC	>GTGTCA	0.9188957810401917
Mir506	6mer	ISX	333	337	342	337	342	2524195	x	6mer	333	NA	0	Mir-506	>TGACAC	>GTGTCA	0.9188957810401917
Mir506	6mer	MLX	468	389	394	389	394	20804388	x	6mer	468	NA	0	Mir-506	>TGACAC	>GTGTCA	0.9188957810401917
Mir506	6mer	LRR1	468	644	649	644	649	20952744	x	6mer	468	NA	0	Mir-506	>TGACAC	>GTGTCA	0.9188957810401917
Mir506	6mer	PDS5A	468	283	288	283	288	20909883	x	6mer	468	NA	0	Mir-506	>TGACAC	>GTGTCA	0.9188957810401917
Mir506	6mer	RAB38	448	93	98	93	98	19661555	x	6mer	448	NA	0	Mir-506	>TGACAC	>GTGTCA	0.9188957810401917
Mir506	6mer	KIN	553	447	452	447	452	30806357	x	6mer	553	NA	0	Mir-506	>TGACAC	>GTGTCA	0.9188957810401917
Mir506	6mer	FAM111B	327	80	85	80	85	1277530	x	6mer	327	NA	0	Mir-506	>TGACAC	>GTGTCA	0.9188957810401917
Mir506	6mer	ANKRD42	514	42	47	42	47	24681724	x	6mer	514	NA	0	Mir-506	>TGACAC	>GTGTCA	0.9188957810401917
Mir506	6mer	EPYC	447	391	396	391	396	19303869	x	6mer	447	NA	0	Mir-506	>TGACAC	>GTGTCA	0.9188957810401917
Mir506	6mer	TERT	345	645	650	645	650	2821842	x	6mer	345	NA	0	Mir-506	>TGACAC	>GTGTCA	0.9188957810401917
Mir506	6mer	MTFMT	509	143	148	143	148	23611962	x	6mer	509	NA	0	Mir-506	>TGACAC	>GTGTCA	0.9188957810401917
Mir506	6mer	TEP1	345	82	87	82	87	2853991	x	6mer	345	NA	0	Mir-506	>TGACAC	>GTGTCA	0.9188957810401917
Mir506	6mer	PLAAT5	522	270	275	270	275	26106502	x	6mer	522	NA	0	Mir-506	>TGACAC	>GTGTCA	0.9188957810401917
Mir506	6mer	FANCA	358	72	77	72	77	5844729	x	6mer	358	NA	0	Mir-506	>TGACAC	>GTGTCA	0.9188957810401917
Mir506	6mer	CZIB	509	136	141	136	141	23543598	x	6mer	509	NA	0	Mir-506	>TGACAC	>GTGTCA	0.9188957810401917
Mir506	6mer	SEC14L1	350	301	306	301	306	4087134	x	6mer	350	NA	0	Mir-506	>TGACAC	>GTGTCA	0.9188957810401917
Mir506	6mer	COPRS	447	213	218	213	218	19442761	x	6mer	447	NA	0	Mir-506	>TGACAC	>GTGTCA	0.9188957810401917
Mir506	6mer	PGK1	468	94	99	94	99	21048749	x	6mer	468	NA	0	Mir-506	>TGACAC	>GTGTCA	0.9188957810401917
Mir506	6mer	LMLN2	327	84	89	84	89	1113609	x	6mer	327	NA	0	Mir-506	>TGACAC	>GTGTCA	0.9188957810401917
Mir506	6mer	EDAR	385	399	404	399	404	9063434	x	6mer	385	NA	0	Mir-506	>TGACAC	>GTGTCA	0.9188957810401917
Mir506	6mer	GAREM2	385	559	564	559	564	8788777	x	6mer	385	NA	0	Mir-506	>TGACAC	>GTGTCA	0.9188957810401917
Mir506	6mer	EIF4ENIF1	514	222	227	222	227	24919431	x	6mer	514	NA	0	Mir-506	>TGACAC	>GTGTCA	0.9188957810401917
Mir506	6mer	CHST14	468	100	105	100	105	20947302	x	6mer	468	NA	0	Mir-506	>TGACAC	>GTGTCA	0.9188957810401917
Mir506	6mer	STRADB	404	237	242	237	242	10937440	x	6mer	404	NA	0	Mir-506	>TGACAC	>GTGTCA	0.9188957810401917
Mir506	6mer	SNU13	404	528	533	528	533	11187945	x	6mer	404	NA	0	Mir-506	>TGACAC	>GTGTCA	0.9188957810401917
Mir506	6mer	PSME3IP1	330	567	572	567	572	1812668	x	6mer	330	NA	0	Mir-506	>TGACAC	>GTGTCA	0.9188957810401917
Mir506	6mer	LRSAM1	350	491	496	491	496	4114415	x	6mer	350	NA	0	Mir-506	>TGACAC	>GTGTCA	0.9188957810401917
Mir506	6mer	BYSL	509	378	383	378	383	23593098	x	6mer	509	NA	0	Mir-506	>TGACAC	>GTGTCA	0.9188957810401917
Mir506	6mer	FGA	350	145	150	145	150	4186013	x	6mer	350	NA	0	Mir-506	>TGACAC	>GTGTCA	0.9188957810401917
Mir506	6mer	UBXN11	447	617	622	617	622	19345734	x	6mer	447	NA	0	Mir-506	>TGACAC	>GTGTCA	0.9188957810401917
Mir506	6mer	ARMC10	385	853	858	853	858	8657244	x	6mer	385	NA	0	Mir-506	>TGACAC	>GTGTCA	0.9188957810401917
Mir506	6mer	TAX1BP1	333	328	333	328	333	2612276	x	6mer	333	NA	0	Mir-506	>TGACAC	>GTGTCA	0.9188957810401917
Mir506	6mer	GSPT2	333	356	361	356	361	2733398	x	6mer	333	NA	0	Mir-506	>TGACAC	>GTGTCA	0.9188957810401917
Mir506	6mer	CRLS1	509	226	231	226	231	23677877	x	6mer	509	NA	0	Mir-506	>TGACAC	>GTGTCA	0.9188957810401917
Mir506	6mer	QNG1	486	40	45	40	45	22978281	x	6mer	486	NA	0	Mir-506	>TGACAC	>GTGTCA	0.9188957810401917
Mir506	6mer	DEDD2	509	641	646	641	646	23835819	x	6mer	509	NA	0	Mir-506	>TGACAC	>GTGTCA	0.9188957810401917
Mir506	6mer	C4H1ORF162	385	290	295	290	295	8675219	x	6mer	385	NA	0	Mir-506	>TGACAC	>GTGTCA	0.9188957810401917
Mir506	6mer	DMXL1	358	257	262	257	262	5873972	x	6mer	358	NA	0	Mir-506	>TGACAC	>GTGTCA	0.9188957810401917
Mir506	6mer	USO1	417	332	337	332	337	12308260	x	6mer	417	NA	0	Mir-506	>TGACAC	>GTGTCA	0.9188957810401917
Mir506	6mer	MRPS25	486	83	88	83	88	23259507	x	6mer	486	NA	0	Mir-506	>TGACAC	>GTGTCA	0.9188957810401917
Mir506	6mer	FASTKD1	448	31	36	31	36	19604486	x	6mer	448	NA	0	Mir-506	>TGACAC	>GTGTCA	0.9188957810401917
Mir506	6mer	TAZ	327	690	695	690	695	1453650	x	6mer	327	NA	0	Mir-506	>TGACAC	>GTGTCA	0.9188957810401917
Mir506	6mer	TMEM141	468	76	81	76	81	20746294	x	6mer	468	NA	0	Mir-506	>TGACAC	>GTGTCA	0.9188957810401917
Mir506	6mer	PITHD1	448	271	276	271	276	19639316	x	6mer	448	NA	0	Mir-506	>TGACAC	>GTGTCA	0.9188957810401917
Mir506	6mer	FBLN2	327	29	34	29	34	1138824	x	6mer	327	NA	0	Mir-506	>TGACAC	>GTGTCA	0.9188957810401917
Mir506	6mer	TASP1	404	410	415	410	415	10911660	x	6mer	404	NA	0	Mir-506	>TGACAC	>GTGTCA	0.9188957810401917
Mir506	6mer	MRPL58	417	229	234	229	234	12611243	x	6mer	417	NA	0	Mir-506	>TGACAC	>GTGTCA	0.9188957810401917
Mir506	6mer	RNF144A	509	122	127	122	127	23660880	x	6mer	509	NA	0	Mir-506	>TGACAC	>GTGTCA	0.9188957810401917
Mir506	6mer	RCHY1	330	78	83	78	83	1563102	x	6mer	330	NA	0	Mir-506	>TGACAC	>GTGTCA	0.9188957810401917
Mir506	6mer	SIAH2	385	888	893	888	893	8640749	x	6mer	385	NA	0	Mir-506	>TGACAC	>GTGTCA	0.9188957810401917
Mir506	6mer	PRSS38	486	191	196	191	196	23257307	x	6mer	486	NA	0	Mir-506	>TGACAC	>GTGTCA	0.9188957810401917
Mir506	6mer	TAPBPL	553	86	91	86	91	30726005	x	6mer	553	NA	0	Mir-506	>TGACAC	>GTGTCA	0.9188957810401917
Mir506	6mer	SLC15A4	404	37	42	37	42	10959986	x	6mer	404	NA	0	Mir-506	>TGACAC	>GTGTCA	0.9188957810401917
Mir506	6mer	HEPACAM2	333	556	561	556	561	2609425	x	6mer	333	NA	0	Mir-506	>TGACAC	>GTGTCA	0.9188957810401917
Mir506	6mer	TMEM178A	447	93	98	93	98	19332811	x	6mer	447	NA	0	Mir-506	>TGACAC	>GTGTCA	0.9188957810401917
Mir506	6mer	KCNE1	486	129	134	129	134	23379469	x	6mer	486	NA	0	Mir-506	>TGACAC	>GTGTCA	0.9188957810401917
Mir506	6mer	TMEM30B	345	64	69	64	69	2864454	x	6mer	345	NA	0	Mir-506	>TGACAC	>GTGTCA	0.9188957810401917
Mir506	6mer	CCN1	345	38	43	38	43	2978500	x	6mer	345	NA	0	Mir-506	>TGACAC	>GTGTCA	0.9188957810401917
Mir506	6mer	CARTPT	417	60	65	60	65	12227489	x	6mer	417	NA	0	Mir-506	>TGACAC	>GTGTCA	0.9188957810401917
Mir506	6mer	PHF5A	514	91	96	91	96	24985793	x	6mer	514	NA	0	Mir-506	>TGACAC	>GTGTCA	0.9188957810401917
Mir506	6mer	RASGRP3	468	202	207	202	207	20866337	x	6mer	468	NA	0	Mir-506	>TGACAC	>GTGTCA	0.9188957810401917
Mir506	6mer	AHSA2P	483	39	44	39	44	22556381	x	6mer	483	NA	0	Mir-506	>TGACAC	>GTGTCA	0.9188957810401917
Mir506	6mer	CRTAM	385	289	294	289	294	8731819	x	6mer	385	NA	0	Mir-506	>TGACAC	>GTGTCA	0.9188957810401917
Mir506	6mer	MMP12	350	89	94	89	94	4010350	x	6mer	350	NA	0	Mir-506	>TGACAC	>GTGTCA	0.9188957810401917
Mir506	6mer	STAG3	448	166	171	166	171	19799047	x	6mer	448	NA	0	Mir-506	>TGACAC	>GTGTCA	0.9188957810401917
Mir506	6mer	STMND1	486	167	172	167	172	23415010	x	6mer	486	NA	0	Mir-506	>TGACAC	>GTGTCA	0.9188957810401917
Mir506	6mer	VWA3B	448	459	464	459	464	19722148	x	6mer	448	NA	0	Mir-506	>TGACAC	>GTGTCA	0.9188957810401917
Mir506	6mer	SLC13A2	350	208	213	208	213	4104396	x	6mer	350	NA	0	Mir-506	>TGACAC	>GTGTCA	0.9188957810401917
Mir506	6mer	TARS1	514	351	356	351	356	24976920	x	6mer	514	NA	0	Mir-506	>TGACAC	>GTGTCA	0.9188957810401917
Mir506	6mer	NELFA	553	311	316	311	316	30559866	x	6mer	553	NA	0	Mir-506	>TGACAC	>GTGTCA	0.9188957810401917
Mir506	6mer	HNRNPAB	404	344	349	344	349	10956041	x	6mer	404	NA	0	Mir-506	>TGACAC	>GTGTCA	0.9188957810401917
Mir506	6mer	HAVCR2	330	84	89	84	89	1480367	x	6mer	330	NA	0	Mir-506	>TGACAC	>GTGTCA	0.9188957810401917
Mir506	6mer	ADAM22	358	41	46	41	46	5950957	x	6mer	358	NA	0	Mir-506	>TGACAC	>GTGTCA	0.9188957810401917
Mir506	6mer	TRIM6	327	354	359	354	359	1271497	x	6mer	327	NA	0	Mir-506	>TGACAC	>GTGTCA	0.9188957810401917
Mir506	6mer	AMPH	468	129	134	129	134	20955543	x	6mer	468	NA	0	Mir-506	>TGACAC	>GTGTCA	0.9188957810401917
Mir506	6mer	OGDHL	447	549	554	549	554	19195534	x	6mer	447	NA	0	Mir-506	>TGACAC	>GTGTCA	0.9188957810401917
Mir506	6mer	ISM1	404	446	451	446	451	10911742	x	6mer	404	NA	0	Mir-506	>TGACAC	>GTGTCA	0.9188957810401917
Mir506	6mer	NOP58	404	19	24	19	24	10937541	x	6mer	404	NA	0	Mir-506	>TGACAC	>GTGTCA	0.9188957810401917
Mir506	6mer	HDHD5	417	434	439	434	439	12456066	x	6mer	417	NA	0	Mir-506	>TGACAC	>GTGTCA	0.9188957810401917
Mir506	6mer	SF3A1	509	472	477	472	477	23736624	x	6mer	509	NA	0	Mir-506	>TGACAC	>GTGTCA	0.9188957810401917
Mir506	6mer	KRT5	514	118	123	118	123	24991222	x	6mer	514	NA	0	Mir-506	>TGACAC	>GTGTCA	0.9188957810401917
Mir506	6mer	TMEM198	358	259	264	259	264	5673109	x	6mer	358	NA	0	Mir-506	>TGACAC	>GTGTCA	0.9188957810401917
Mir506	6mer	ZC3H8	327	328	333	328	333	1263613	x	6mer	327	NA	0	Mir-506	>TGACAC	>GTGTCA	0.9188957810401917
Mir506	6mer	UBAP2	522	114	119	114	119	26160204	x	6mer	522	NA	0	Mir-506	>TGACAC	>GTGTCA	0.9188957810401917
Mir506	6mer	SOCS2	404	553	558	553	558	11190886	x	6mer	404	NA	0	Mir-506	>TGACAC	>GTGTCA	0.9188957810401917
Mir506	6mer	SMARCA4	404	420	425	420	425	11158962	x	6mer	404	NA	0	Mir-506	>TGACAC	>GTGTCA	0.9188957810401917
Mir506	6mer	HDHD5	350	417	422	417	422	4312321	x	6mer	350	NA	0	Mir-506	>TGACAC	>GTGTCA	0.9188957810401917
Mir506	6mer	CLEC2L	522	176	181	176	181	26139836	x	6mer	522	NA	0	Mir-506	>TGACAC	>GTGTCA	0.9188957810401917
Mir506	6mer	SNX6	327	632	637	632	637	1112255	x	6mer	327	NA	0	Mir-506	>TGACAC	>GTGTCA	0.9188957810401917
Mir506	6mer	PON2	330	365	370	365	370	1510267	x	6mer	330	NA	0	Mir-506	>TGACAC	>GTGTCA	0.9188957810401917
Mir506	6mer	PDE9A	350	79	84	79	84	4351289	x	6mer	350	NA	0	Mir-506	>TGACAC	>GTGTCA	0.9188957810401917
Mir506	6mer	PLAU	448	566	571	566	571	19594898	x	6mer	448	NA	0	Mir-506	>TGACAC	>GTGTCA	0.9188957810401917
Mir506	6mer	BCOR	333	26	31	26	31	2735685	x	6mer	333	NA	0	Mir-506	>TGACAC	>GTGTCA	0.9188957810401917
Mir506	6mer	CUTC	330	323	328	323	328	1736838	x	6mer	330	NA	0	Mir-506	>TGACAC	>GTGTCA	0.9188957810401917
Mir506	6mer	FBLN1	350	195	200	195	200	4121137	x	6mer	350	NA	0	Mir-506	>TGACAC	>GTGTCA	0.9188957810401917
Mir506	6mer	PDE6H	509	779	784	779	784	23648237	x	6mer	509	NA	0	Mir-506	>TGACAC	>GTGTCA	0.9188957810401917
Mir506	6mer	CHRNE	468	236	241	236	241	20797661	x	6mer	468	NA	0	Mir-506	>TGACAC	>GTGTCA	0.9188957810401917
Mir506	6mer	TMEM138	330	380	385	380	385	1722019	x	6mer	330	NA	0	Mir-506	>TGACAC	>GTGTCA	0.9188957810401917
Mir506	6mer	C8H17ORF75	514	297	302	297	302	24883535	x	6mer	514	NA	0	Mir-506	>TGACAC	>GTGTCA	0.9188957810401917
Mir506	6mer	NUCB1	417	654	659	654	659	12637144	x	6mer	417	NA	0	Mir-506	>TGACAC	>GTGTCA	0.9188957810401917
Mir506	6mer	IL25	385	208	213	208	213	8695565	x	6mer	385	NA	0	Mir-506	>TGACAC	>GTGTCA	0.9188957810401917
Mir506	6mer	SET	350	228	233	228	233	4113125	x	6mer	350	NA	0	Mir-506	>TGACAC	>GTGTCA	0.9188957810401917
Mir506	6mer	TSR3	486	54	59	54	59	23103376	x	6mer	486	NA	0	Mir-506	>TGACAC	>GTGTCA	0.9188957810401917
Mir506	6mer	TNC	404	405	410	405	410	11248201	x	6mer	404	NA	0	Mir-506	>TGACAC	>GTGTCA	0.9188957810401917
Mir506	6mer	FBXW8	417	143	148	143	148	12533066	x	6mer	417	NA	0	Mir-506	>TGACAC	>GTGTCA	0.9188957810401917
Mir506	6mer	TAFA1	385	147	152	147	152	8652188	x	6mer	385	NA	0	Mir-506	>TGACAC	>GTGTCA	0.9188957810401917
Mir506	6mer	XRCC3	514	188	193	188	193	24969409	x	6mer	514	NA	0	Mir-506	>TGACAC	>GTGTCA	0.9188957810401917
Mir506	6mer	ITM2B	358	449	454	449	454	5982165	x	6mer	358	NA	0	Mir-506	>TGACAC	>GTGTCA	0.9188957810401917
Mir506	6mer	CD151	486	652	657	652	657	23295889	x	6mer	486	NA	0	Mir-506	>TGACAC	>GTGTCA	0.9188957810401917
Mir506	6mer	ABHD3	404	455	460	455	460	11204225	x	6mer	404	NA	0	Mir-506	>TGACAC	>GTGTCA	0.9188957810401917
Mir506	6mer	CFAP73	509	262	267	262	267	23741782	x	6mer	509	NA	0	Mir-506	>TGACAC	>GTGTCA	0.9188957810401917
Mir506	6mer	HGSNAT	553	403	408	403	408	30570423	x	6mer	553	NA	0	Mir-506	>TGACAC	>GTGTCA	0.9188957810401917
Mir506	6mer	TSR3	330	51	56	51	56	1830917	x	6mer	330	NA	0	Mir-506	>TGACAC	>GTGTCA	0.9188957810401917
Mir506	6mer	RNF7	333	240	245	240	245	2329785	x	6mer	333	NA	0	Mir-506	>TGACAC	>GTGTCA	0.9188957810401917
Mir506	6mer	PCBP3	358	312	317	312	317	5920413	x	6mer	358	NA	0	Mir-506	>TGACAC	>GTGTCA	0.9188957810401917
Mir506	6mer	CENPK	486	566	571	566	571	23055783	x	6mer	486	NA	0	Mir-506	>TGACAC	>GTGTCA	0.9188957810401917
Mir506	6mer	SETD2	358	558	563	558	563	5769402	x	6mer	358	NA	0	Mir-506	>TGACAC	>GTGTCA	0.9188957810401917
Mir506	6mer	DNAAF10	509	389	394	389	394	23671694	x	6mer	509	NA	0	Mir-506	>TGACAC	>GTGTCA	0.9188957810401917
Mir506	6mer	C6H3ORF33	514	256	261	256	261	24821522	x	6mer	514	NA	0	Mir-506	>TGACAC	>GTGTCA	0.9188957810401917
Mir506	6mer	C14H1ORF105	447	244	249	244	249	19408694	x	6mer	447	NA	0	Mir-506	>TGACAC	>GTGTCA	0.9188957810401917
Mir506	6mer	MAP3K4	468	59	64	59	64	20818873	x	6mer	468	NA	0	Mir-506	>TGACAC	>GTGTCA	0.9188957810401917
Mir506	6mer	ISG20L2	330	200	205	200	205	1856754	x	6mer	330	NA	0	Mir-506	>TGACAC	>GTGTCA	0.9188957810401917
Mir506	6mer	BNIP5	553	31	36	31	36	30636372	x	6mer	553	NA	0	Mir-506	>TGACAC	>GTGTCA	0.9188957810401917
Mir506	6mer	CYB5D1	486	345	350	345	350	23025944	x	6mer	486	NA	0	Mir-506	>TGACAC	>GTGTCA	0.9188957810401917
Mir506	6mer	SGCG	330	446	451	446	451	1461820	x	6mer	330	NA	0	Mir-506	>TGACAC	>GTGTCA	0.9188957810401917
Mir506	6mer	CCR9	447	393	398	393	398	19138161	x	6mer	447	NA	0	Mir-506	>TGACAC	>GTGTCA	0.9188957810401917
Mir506	6mer	LUM	417	65	70	65	70	12437428	x	6mer	417	NA	0	Mir-506	>TGACAC	>GTGTCA	0.9188957810401917
Mir506	6mer	NIT1	417	253	258	253	258	12594439	x	6mer	417	NA	0	Mir-506	>TGACAC	>GTGTCA	0.9188957810401917
Mir506	6mer	TTC23	522	315	320	315	320	26049714	x	6mer	522	NA	0	Mir-506	>TGACAC	>GTGTCA	0.9188957810401917
Mir506	6mer	PLOD1	358	410	415	410	415	5694068	x	6mer	358	NA	0	Mir-506	>TGACAC	>GTGTCA	0.9188957810401917
Mir506	6mer	RECQL5	468	220	225	220	225	20885911	x	6mer	468	NA	0	Mir-506	>TGACAC	>GTGTCA	0.9188957810401917
Mir506	6mer	VWA8	404	319	324	319	324	11071939	x	6mer	404	NA	0	Mir-506	>TGACAC	>GTGTCA	0.9188957810401917
Mir506	6mer	C24H20ORF141	448	42	47	42	47	19809940	x	6mer	448	NA	0	Mir-506	>TGACAC	>GTGTCA	0.9188957810401917
Mir506	6mer	CENPE	417	380	385	380	385	12305329	x	6mer	417	NA	0	Mir-506	>TGACAC	>GTGTCA	0.9188957810401917
Mir506	6mer	OTOP2	468	264	269	264	269	20922829	x	6mer	468	NA	0	Mir-506	>TGACAC	>GTGTCA	0.9188957810401917
Mir506	6mer	RPGR	447	92	97	92	97	19501649	x	6mer	447	NA	0	Mir-506	>TGACAC	>GTGTCA	0.9188957810401917
Mir506	6mer	CLSPN	330	85	90	85	90	1656006	x	6mer	330	NA	0	Mir-506	>TGACAC	>GTGTCA	0.9188957810401917
Mir506	6mer	PRRT1	417	419	424	419	424	12381974	x	6mer	417	NA	0	Mir-506	>TGACAC	>GTGTCA	0.9188957810401917
Mir506	6mer	TAX1BP1	350	361	366	361	366	4172239	x	6mer	350	NA	0	Mir-506	>TGACAC	>GTGTCA	0.9188957810401917
Mir506	6mer	KRIT1	345	346	351	346	351	3011635	x	6mer	345	NA	0	Mir-506	>TGACAC	>GTGTCA	0.9188957810401917
Mir506	6mer	NCKAP5	345	199	204	199	204	2941094	x	6mer	345	NA	0	Mir-506	>TGACAC	>GTGTCA	0.9188957810401917
Mir506	6mer	PARP12	468	574	579	574	579	20794298	x	6mer	468	NA	0	Mir-506	>TGACAC	>GTGTCA	0.9188957810401917
Mir506	6mer	ACAD11	553	232	237	232	237	30619275	x	6mer	553	NA	0	Mir-506	>TGACAC	>GTGTCA	0.9188957810401917
Mir506	6mer	MYMX	553	376	381	376	381	30633798	x	6mer	553	NA	0	Mir-506	>TGACAC	>GTGTCA	0.9188957810401917
Mir506	6mer	PPP1R10	358	521	526	521	526	5959102	x	6mer	358	NA	0	Mir-506	>TGACAC	>GTGTCA	0.9188957810401917
Mir506	6mer	COL8A1	358	480	485	480	485	5927872	x	6mer	358	NA	0	Mir-506	>TGACAC	>GTGTCA	0.9188957810401917
Mir506	6mer	SLC25A29	358	329	334	329	334	5639491	x	6mer	358	NA	0	Mir-506	>TGACAC	>GTGTCA	0.9188957810401917
Mir506	6mer	RMDN1	514	466	471	466	471	24712481	x	6mer	514	NA	0	Mir-506	>TGACAC	>GTGTCA	0.9188957810401917
Mir506	6mer	SPATA33	468	297	302	297	302	20985676	x	6mer	468	NA	0	Mir-506	>TGACAC	>GTGTCA	0.9188957810401917
Mir506	6mer	PRPF4	553	567	572	567	572	30551541	x	6mer	553	NA	0	Mir-506	>TGACAC	>GTGTCA	0.9188957810401917
Mir506	6mer	LPCAT2	522	79	84	79	84	26275284	x	6mer	522	NA	0	Mir-506	>TGACAC	>GTGTCA	0.9188957810401917
Mir506	6mer	TGM3	509	372	377	372	377	23679199	x	6mer	509	NA	0	Mir-506	>TGACAC	>GTGTCA	0.9188957810401917
Mir506	6mer	RPL39	447	175	180	175	180	19509764	x	6mer	447	NA	0	Mir-506	>TGACAC	>GTGTCA	0.9188957810401917
Mir506	6mer	CLCN4	447	37	42	37	42	19499801	x	6mer	447	NA	0	Mir-506	>TGACAC	>GTGTCA	0.9188957810401917
Mir506	6mer	VAX2	509	192	197	192	197	23670722	x	6mer	509	NA	0	Mir-506	>TGACAC	>GTGTCA	0.9188957810401917
Mir506	6mer	DBR1	514	310	315	310	315	24853815	x	6mer	514	NA	0	Mir-506	>TGACAC	>GTGTCA	0.9188957810401917
Mir506	6mer	SMO	553	508	513	508	513	30602465	x	6mer	553	NA	0	Mir-506	>TGACAC	>GTGTCA	0.9188957810401917
Mir506	6mer	SLC19A1	358	377	382	377	382	5920352	x	6mer	358	NA	0	Mir-506	>TGACAC	>GTGTCA	0.9188957810401917
Mir506	6mer	SPATS2L	350	117	122	117	122	4373840	x	6mer	350	NA	0	Mir-506	>TGACAC	>GTGTCA	0.9188957810401917
Mir506	6mer	TGFB1	522	227	232	227	232	26281675	x	6mer	522	NA	0	Mir-506	>TGACAC	>GTGTCA	0.9188957810401917
Mir506	6mer	SMC1B	417	212	217	212	217	12431022	x	6mer	417	NA	0	Mir-506	>TGACAC	>GTGTCA	0.9188957810401917
Mir506	6mer	CTSS	509	87	92	87	92	23534739	x	6mer	509	NA	0	Mir-506	>TGACAC	>GTGTCA	0.9188957810401917
Mir506	6mer	IFIT3	358	506	511	506	511	5756526	x	6mer	358	NA	0	Mir-506	>TGACAC	>GTGTCA	0.9188957810401917
Mir506	6mer	SWT1	522	594	599	594	599	26237471	x	6mer	522	NA	0	Mir-506	>TGACAC	>GTGTCA	0.9188957810401917
Mir506	6mer	CLHC1	514	423	428	423	428	24915660	x	6mer	514	NA	0	Mir-506	>TGACAC	>GTGTCA	0.9188957810401917
Mir506	6mer	MED16	327	114	119	114	119	1308844	x	6mer	327	NA	0	Mir-506	>TGACAC	>GTGTCA	0.9188957810401917
Mir506	6mer	RITA1	522	52	57	52	57	26167712	x	6mer	522	NA	0	Mir-506	>TGACAC	>GTGTCA	0.9188957810401917
Mir506	6mer	RFX6	327	97	102	97	102	1216547	x	6mer	327	NA	0	Mir-506	>TGACAC	>GTGTCA	0.9188957810401917
Mir506	6mer	GABRA5	486	740	745	740	745	23001361	x	6mer	486	NA	0	Mir-506	>TGACAC	>GTGTCA	0.9188957810401917
Mir506	6mer	NEB	447	111	116	111	116	19178445	x	6mer	447	NA	0	Mir-506	>TGACAC	>GTGTCA	0.9188957810401917
Mir506	6mer	FANCD2OS	448	115	120	115	120	19831267	x	6mer	448	NA	0	Mir-506	>TGACAC	>GTGTCA	0.9188957810401917
Mir506	6mer	INO80E	358	220	225	220	225	5883273	x	6mer	358	NA	0	Mir-506	>TGACAC	>GTGTCA	0.9188957810401917
Mir506	6mer	SERPINB6	522	34	39	34	39	26043310	x	6mer	522	NA	0	Mir-506	>TGACAC	>GTGTCA	0.9188957810401917
Mir506	6mer	RSBN1L	358	388	393	388	393	5951410	x	6mer	358	NA	0	Mir-506	>TGACAC	>GTGTCA	0.9188957810401917
Mir506	6mer	CHAC2	330	351	356	351	356	1534578	x	6mer	330	NA	0	Mir-506	>TGACAC	>GTGTCA	0.9188957810401917
Mir506	6mer	SEC14L1	468	234	239	234	239	20886981	x	6mer	468	NA	0	Mir-506	>TGACAC	>GTGTCA	0.9188957810401917
Mir506	6mer	MCC	385	631	636	631	636	8627719	x	6mer	385	NA	0	Mir-506	>TGACAC	>GTGTCA	0.9188957810401917
Mir506	6mer	ACOT12	333	132	137	132	137	2433610	x	6mer	333	NA	0	Mir-506	>TGACAC	>GTGTCA	0.9188957810401917
Mir506	6mer	FGF10	358	184	189	184	189	5865976	x	6mer	358	NA	0	Mir-506	>TGACAC	>GTGTCA	0.9188957810401917
Mir506	6mer	GINS3	514	607	612	607	612	24801580	x	6mer	514	NA	0	Mir-506	>TGACAC	>GTGTCA	0.9188957810401917
Mir506	6mer	RAD51AP1	509	87	92	87	92	23636672	x	6mer	509	NA	0	Mir-506	>TGACAC	>GTGTCA	0.9188957810401917
Mir506	6mer	FHOD3	509	261	266	261	266	23730472	x	6mer	509	NA	0	Mir-506	>TGACAC	>GTGTCA	0.9188957810401917
Mir506	6mer	NCKAP5L	330	540	545	540	545	1630095	x	6mer	330	NA	0	Mir-506	>TGACAC	>GTGTCA	0.9188957810401917
Mir506	6mer	LIG3	358	71	76	71	76	5787742	x	6mer	358	NA	0	Mir-506	>TGACAC	>GTGTCA	0.9188957810401917
Mir506	6mer	CRBN	327	349	354	349	354	1285774	x	6mer	327	NA	0	Mir-506	>TGACAC	>GTGTCA	0.9188957810401917
Mir506	6mer	ZNF2	553	213	218	213	218	30572708	x	6mer	553	NA	0	Mir-506	>TGACAC	>GTGTCA	0.9188957810401917
Mir506	6mer	SCG3	486	315	320	315	320	23391481	x	6mer	486	NA	0	Mir-506	>TGACAC	>GTGTCA	0.9188957810401917
Mir506	6mer	SH3GL3	417	16	21	16	21	12401065	x	6mer	417	NA	0	Mir-506	>TGACAC	>GTGTCA	0.9188957810401917
Mir506	6mer	ERICH4	345	397	402	397	402	3136949	x	6mer	345	NA	0	Mir-506	>TGACAC	>GTGTCA	0.9188957810401917
Mir506	6mer	CHPF	358	209	214	209	214	5673030	x	6mer	358	NA	0	Mir-506	>TGACAC	>GTGTCA	0.9188957810401917
Mir506	6mer	CNGA1	514	229	234	229	234	24922470	x	6mer	514	NA	0	Mir-506	>TGACAC	>GTGTCA	0.9188957810401917
Mir506	6mer	RAVER2	486	620	625	620	625	23022388	x	6mer	486	NA	0	Mir-506	>TGACAC	>GTGTCA	0.9188957810401917
Mir506	6mer	WIPI2	417	145	150	145	150	12659297	x	6mer	417	NA	0	Mir-506	>TGACAC	>GTGTCA	0.9188957810401917
Mir506	6mer	USPL1	514	108	113	108	113	25042597	x	6mer	514	NA	0	Mir-506	>TGACAC	>GTGTCA	0.9188957810401917
Mir506	6mer	C9H2ORF42	509	458	463	458	463	23670907	x	6mer	509	NA	0	Mir-506	>TGACAC	>GTGTCA	0.9188957810401917
Mir506	6mer	MND1	350	74	79	74	79	4185761	x	6mer	350	NA	0	Mir-506	>TGACAC	>GTGTCA	0.9188957810401917
Mir506	6mer	LMO3	509	252	257	252	257	23648017	x	6mer	509	NA	0	Mir-506	>TGACAC	>GTGTCA	0.9188957810401917
Mir506	6mer	RAB44	486	353	358	353	358	23091654	x	6mer	486	NA	0	Mir-506	>TGACAC	>GTGTCA	0.9188957810401917
Mir506	6mer	NCALD	514	543	548	543	548	24979787	x	6mer	514	NA	0	Mir-506	>TGACAC	>GTGTCA	0.9188957810401917
Mir506	6mer	ZCCHC18	327	112	117	112	117	1455639	x	6mer	327	NA	0	Mir-506	>TGACAC	>GTGTCA	0.9188957810401917
Mir506	6mer	PDE6D	509	251	256	251	256	23508624	x	6mer	509	NA	0	Mir-506	>TGACAC	>GTGTCA	0.9188957810401917
Mir506	6mer	PYCR1	358	256	261	256	261	5773354	x	6mer	358	NA	0	Mir-506	>TGACAC	>GTGTCA	0.9188957810401917
Mir506	6mer	BEND4	327	538	543	538	543	1101855	x	6mer	327	NA	0	Mir-506	>TGACAC	>GTGTCA	0.9188957810401917
Mir506	6mer	TAFA1	333	147	152	147	152	2322445	x	6mer	333	NA	0	Mir-506	>TGACAC	>GTGTCA	0.9188957810401917
Mir506	6mer	ATP6V1G2	514	310	315	310	315	25016549	x	6mer	514	NA	0	Mir-506	>TGACAC	>GTGTCA	0.9188957810401917
Mir506	6mer	SLC6A5	417	842	847	842	847	12503372	x	6mer	417	NA	0	Mir-506	>TGACAC	>GTGTCA	0.9188957810401917
Mir506	6mer	QTRT1	345	145	150	145	150	2746496	x	6mer	345	NA	0	Mir-506	>TGACAC	>GTGTCA	0.9188957810401917
Mir506	6mer	PPP2R2B	468	342	347	342	347	20961208	x	6mer	468	NA	0	Mir-506	>TGACAC	>GTGTCA	0.9188957810401917
Mir506	6mer	PPP1R26	468	583	588	583	588	20747161	x	6mer	468	NA	0	Mir-506	>TGACAC	>GTGTCA	0.9188957810401917
Mir506	6mer	USP35	350	70	75	70	75	4259875	x	6mer	350	NA	0	Mir-506	>TGACAC	>GTGTCA	0.9188957810401917
Mir506	6mer	HSPB2	447	142	147	142	147	19098225	x	6mer	447	NA	0	Mir-506	>TGACAC	>GTGTCA	0.9188957810401917
Mir506	6mer	TMEM115	514	261	266	261	266	24855818	x	6mer	514	NA	0	Mir-506	>TGACAC	>GTGTCA	0.9188957810401917
Mir506	6mer	EFCAB1	327	349	354	349	354	1298607	x	6mer	327	NA	0	Mir-506	>TGACAC	>GTGTCA	0.9188957810401917
Mir506	6mer	GPR68	345	728	733	728	733	2866443	x	6mer	345	NA	0	Mir-506	>TGACAC	>GTGTCA	0.9188957810401917
Mir506	6mer	AQP3	404	431	436	431	436	11252760	x	6mer	404	NA	0	Mir-506	>TGACAC	>GTGTCA	0.9188957810401917
Mir506	6mer	THOC5	468	120	125	120	125	20775443	x	6mer	468	NA	0	Mir-506	>TGACAC	>GTGTCA	0.9188957810401917
Mir506	6mer	KIT	385	163	168	163	168	8749783	x	6mer	385	NA	0	Mir-506	>TGACAC	>GTGTCA	0.9188957810401917
Mir506	6mer	WFDC3	448	126	131	126	131	19816482	x	6mer	448	NA	0	Mir-506	>TGACAC	>GTGTCA	0.9188957810401917
Mir506	6mer	NALCN	553	300	305	300	305	30718046	x	6mer	553	NA	0	Mir-506	>TGACAC	>GTGTCA	0.9188957810401917
Mir506	6mer	SLC25A12	350	101	106	101	106	4371311	x	6mer	350	NA	0	Mir-506	>TGACAC	>GTGTCA	0.9188957810401917
Mir506	6mer	CRAT	514	183	188	183	188	24767732	x	6mer	514	NA	0	Mir-506	>TGACAC	>GTGTCA	0.9188957810401917
Mir506	6mer	CALB1	514	337	342	337	342	24712092	x	6mer	514	NA	0	Mir-506	>TGACAC	>GTGTCA	0.9188957810401917
Mir506	6mer	DYNLT2	330	219	224	219	224	1589944	x	6mer	330	NA	0	Mir-506	>TGACAC	>GTGTCA	0.9188957810401917
Mir506	6mer	OSM	553	319	324	319	324	30935775	x	6mer	553	NA	0	Mir-506	>TGACAC	>GTGTCA	0.9188957810401917
Mir506	6mer	ACO1	333	296	301	296	301	2632864	x	6mer	333	NA	0	Mir-506	>TGACAC	>GTGTCA	0.9188957810401917
Mir506	6mer	KCNJ8	330	598	603	598	603	1626558	x	6mer	330	NA	0	Mir-506	>TGACAC	>GTGTCA	0.9188957810401917
Mir506	6mer	CD79A	417	277	282	277	282	12642945	x	6mer	417	NA	0	Mir-506	>TGACAC	>GTGTCA	0.9188957810401917
Mir506	6mer	GPR171	327	473	478	473	478	1135724	x	6mer	327	NA	0	Mir-506	>TGACAC	>GTGTCA	0.9188957810401917
Mir506	6mer	TRNAU1AP	345	536	541	536	541	2991451	x	6mer	345	NA	0	Mir-506	>TGACAC	>GTGTCA	0.9188957810401917
Mir506	6mer	TGM3	522	16	21	16	21	26218476	x	6mer	522	NA	0	Mir-506	>TGACAC	>GTGTCA	0.9188957810401917
Mir506	6mer	LYPD6B	404	400	405	400	405	10932581	x	6mer	404	NA	0	Mir-506	>TGACAC	>GTGTCA	0.9188957810401917
Mir506	6mer	KRIT1	327	359	364	359	364	1365916	x	6mer	327	NA	0	Mir-506	>TGACAC	>GTGTCA	0.9188957810401917
Mir506	6mer	HEPH	486	256	261	256	261	23432252	x	6mer	486	NA	0	Mir-506	>TGACAC	>GTGTCA	0.9188957810401917
Mir506	6mer	KCNIP1	448	471	476	471	476	19537050	x	6mer	448	NA	0	Mir-506	>TGACAC	>GTGTCA	0.9188957810401917
Mir506	6mer	AUNIP	468	170	175	170	175	20840121	x	6mer	468	NA	0	Mir-506	>TGACAC	>GTGTCA	0.9188957810401917
Mir506	6mer	SAMD15	345	942	947	942	947	2867273	x	6mer	345	NA	0	Mir-506	>TGACAC	>GTGTCA	0.9188957810401917
Mir506	6mer	LRRC74A	509	234	239	234	239	23626930	x	6mer	509	NA	0	Mir-506	>TGACAC	>GTGTCA	0.9188957810401917
Mir506	6mer	PSMA2	553	31	36	31	36	30833298	x	6mer	553	NA	0	Mir-506	>TGACAC	>GTGTCA	0.9188957810401917
Mir506	6mer	IQCB1	522	349	354	349	354	26016267	x	6mer	522	NA	0	Mir-506	>TGACAC	>GTGTCA	0.9188957810401917
Mir506	6mer	WDR73	553	152	157	152	157	30792937	x	6mer	553	NA	0	Mir-506	>TGACAC	>GTGTCA	0.9188957810401917
Mir506	6mer	ACER1	327	93	98	93	98	1312481	x	6mer	327	NA	0	Mir-506	>TGACAC	>GTGTCA	0.9188957810401917
Mir506	6mer	N4BP2L2	358	409	414	409	414	5662372	x	6mer	358	NA	0	Mir-506	>TGACAC	>GTGTCA	0.9188957810401917
Mir506	6mer	NUP43	509	196	201	196	201	23597407	x	6mer	509	NA	0	Mir-506	>TGACAC	>GTGTCA	0.9188957810401917
Mir506	6mer	ARFGAP1	447	82	87	82	87	19312427	x	6mer	447	NA	0	Mir-506	>TGACAC	>GTGTCA	0.9188957810401917
Mir506	6mer	YLPM1	330	52	57	52	57	1612199	x	6mer	330	NA	0	Mir-506	>TGACAC	>GTGTCA	0.9188957810401917
Mir506	6mer	PHACTR1	447	330	335	330	335	19254567	x	6mer	447	NA	0	Mir-506	>TGACAC	>GTGTCA	0.9188957810401917
Mir506	6mer	ST6GAL2	553	406	411	406	411	30570817	x	6mer	553	NA	0	Mir-506	>TGACAC	>GTGTCA	0.9188957810401917
Mir506	6mer	ZMIZ2	350	688	693	688	693	4189934	x	6mer	350	NA	0	Mir-506	>TGACAC	>GTGTCA	0.9188957810401917
Mir506	6mer	LRATD2	385	295	300	295	300	8911364	x	6mer	385	NA	0	Mir-506	>TGACAC	>GTGTCA	0.9188957810401917
Mir506	6mer	MRPL48	553	60	65	60	65	30532488	x	6mer	553	NA	0	Mir-506	>TGACAC	>GTGTCA	0.9188957810401917
Mir506	6mer	TESK1	333	637	642	637	642	2630981	x	6mer	333	NA	0	Mir-506	>TGACAC	>GTGTCA	0.9188957810401917
Mir506	6mer	C18H7ORF25	350	485	490	485	490	4212040	x	6mer	350	NA	0	Mir-506	>TGACAC	>GTGTCA	0.9188957810401917
Mir506	6mer	COL3A1	509	785	790	785	790	23502971	x	6mer	509	NA	0	Mir-506	>TGACAC	>GTGTCA	0.9188957810401917
Mir506	6mer	STARD3NL	553	148	153	148	153	30833085	x	6mer	553	NA	0	Mir-506	>TGACAC	>GTGTCA	0.9188957810401917
Mir506	6mer	BCAM	350	83	88	83	88	3953455	x	6mer	350	NA	0	Mir-506	>TGACAC	>GTGTCA	0.9188957810401917
Mir506	6mer	NEIL2	330	54	59	54	59	1553962	x	6mer	330	NA	0	Mir-506	>TGACAC	>GTGTCA	0.9188957810401917
Mir506	6mer	NKD2	514	194	199	194	199	24978359	x	6mer	514	NA	0	Mir-506	>TGACAC	>GTGTCA	0.9188957810401917
Mir506	6mer	FIBIN	553	679	684	679	684	30527591	x	6mer	553	NA	0	Mir-506	>TGACAC	>GTGTCA	0.9188957810401917
Mir506	6mer	FAM234A	553	153	158	153	158	30912999	x	6mer	553	NA	0	Mir-506	>TGACAC	>GTGTCA	0.9188957810401917
Mir506	6mer	SCART1	447	90	95	90	95	19186985	x	6mer	447	NA	0	Mir-506	>TGACAC	>GTGTCA	0.9188957810401917
Mir506	6mer	ATP4A	327	17	22	17	22	1383107	x	6mer	327	NA	0	Mir-506	>TGACAC	>GTGTCA	0.9188957810401917
Mir506	6mer	CLK4	486	55	60	55	60	23135542	x	6mer	486	NA	0	Mir-506	>TGACAC	>GTGTCA	0.9188957810401917
Mir506	6mer	ADCYAP1	448	54	59	54	59	19717409	x	6mer	448	NA	0	Mir-506	>TGACAC	>GTGTCA	0.9188957810401917
Mir506	6mer	ACTG2	553	21	26	21	26	30575987	x	6mer	553	NA	0	Mir-506	>TGACAC	>GTGTCA	0.9188957810401917
Mir506	6mer	PTCD1	417	205	210	205	210	12660269	x	6mer	417	NA	0	Mir-506	>TGACAC	>GTGTCA	0.9188957810401917
Mir506	6mer	PLK2	468	336	341	336	341	20701226	x	6mer	468	NA	0	Mir-506	>TGACAC	>GTGTCA	0.9188957810401917
Mir506	6mer	SLC46A3	404	723	728	723	728	11074051	x	6mer	404	NA	0	Mir-506	>TGACAC	>GTGTCA	0.9188957810401917
Mir506	6mer	ECSIT	448	43	48	43	48	19846037	x	6mer	448	NA	0	Mir-506	>TGACAC	>GTGTCA	0.9188957810401917
Mir506	6mer	AKIP1	350	46	51	46	51	4264077	x	6mer	350	NA	0	Mir-506	>TGACAC	>GTGTCA	0.9188957810401917
Mir506	6mer	ANKRD1	468	380	385	380	385	21036385	x	6mer	468	NA	0	Mir-506	>TGACAC	>GTGTCA	0.9188957810401917
Mir506	6mer	SLC25A12	385	102	107	102	107	8764712	x	6mer	385	NA	0	Mir-506	>TGACAC	>GTGTCA	0.9188957810401917
Mir506	6mer	TAX1BP1	509	333	338	333	338	23721450	x	6mer	509	NA	0	Mir-506	>TGACAC	>GTGTCA	0.9188957810401917
Mir506	6mer	DARS2	358	166	171	166	171	5823194	x	6mer	358	NA	0	Mir-506	>TGACAC	>GTGTCA	0.9188957810401917
Mir506	6mer	LIG1	447	103	108	103	108	19473060	x	6mer	447	NA	0	Mir-506	>TGACAC	>GTGTCA	0.9188957810401917
Mir506	6mer	SLC9C1	553	333	338	333	338	30610279	x	6mer	553	NA	0	Mir-506	>TGACAC	>GTGTCA	0.9188957810401917
Mir506	6mer	SIT1	553	232	237	232	237	30548033	x	6mer	553	NA	0	Mir-506	>TGACAC	>GTGTCA	0.9188957810401917
Mir506	6mer	CCL5	333	203	208	203	208	2677957	x	6mer	333	NA	0	Mir-506	>TGACAC	>GTGTCA	0.9188957810401917
Mir506	6mer	C7H1ORF94	553	189	194	189	194	30694291	x	6mer	553	NA	0	Mir-506	>TGACAC	>GTGTCA	0.9188957810401917
Mir506	6mer	MT4	350	41	46	41	46	3970455	x	6mer	350	NA	0	Mir-506	>TGACAC	>GTGTCA	0.9188957810401917
Mir506	6mer	PLPP2	468	276	281	276	281	20711100	x	6mer	468	NA	0	Mir-506	>TGACAC	>GTGTCA	0.9188957810401917
Mir506	6mer	TTC16	447	199	204	199	204	19389667	x	6mer	447	NA	0	Mir-506	>TGACAC	>GTGTCA	0.9188957810401917
Mir506	6mer	RBMX2	514	476	481	476	481	25067096	x	6mer	514	NA	0	Mir-506	>TGACAC	>GTGTCA	0.9188957810401917
Mir506	6mer	USP7	553	289	294	289	294	30907990	x	6mer	553	NA	0	Mir-506	>TGACAC	>GTGTCA	0.9188957810401917
Mir506	6mer	GPR142	330	241	246	241	246	1799819	x	6mer	330	NA	0	Mir-506	>TGACAC	>GTGTCA	0.9188957810401917
Mir506	6mer	FST	404	879	884	879	884	10944852	x	6mer	404	NA	0	Mir-506	>TGACAC	>GTGTCA	0.9188957810401917
Mir506	6mer	CAMK1G	522	353	358	353	358	26235806	x	6mer	522	NA	0	Mir-506	>TGACAC	>GTGTCA	0.9188957810401917
Mir506	6mer	CD99	345	228	233	228	233	3174205	x	6mer	345	NA	0	Mir-506	>TGACAC	>GTGTCA	0.9188957810401917
Mir506	6mer	SLFN12	486	519	524	519	524	23223392	x	6mer	486	NA	0	Mir-506	>TGACAC	>GTGTCA	0.9188957810401917
Mir506	6mer	NKX2-1	509	334	339	334	339	23621444	x	6mer	509	NA	0	Mir-506	>TGACAC	>GTGTCA	0.9188957810401917
Mir506	6mer	EXOSC2	404	211	216	211	216	11244860	x	6mer	404	NA	0	Mir-506	>TGACAC	>GTGTCA	0.9188957810401917
Mir506	6mer	LYSMD4	345	525	530	525	530	2847506	x	6mer	345	NA	0	Mir-506	>TGACAC	>GTGTCA	0.9188957810401917
Mir506	6mer	FASTKD2	333	109	114	109	114	2378703	x	6mer	333	NA	0	Mir-506	>TGACAC	>GTGTCA	0.9188957810401917
Mir506	6mer	DES	514	327	332	327	332	25062755	x	6mer	514	NA	0	Mir-506	>TGACAC	>GTGTCA	0.9188957810401917
Mir506	6mer	NACC1	350	37	42	37	42	4248737	x	6mer	350	NA	0	Mir-506	>TGACAC	>GTGTCA	0.9188957810401917
Mir506	6mer	GPI	553	221	226	221	226	30892550	x	6mer	553	NA	0	Mir-506	>TGACAC	>GTGTCA	0.9188957810401917
Mir506	6mer	CHRM5	553	493	498	493	498	30784432	x	6mer	553	NA	0	Mir-506	>TGACAC	>GTGTCA	0.9188957810401917
Mir506	6mer	FGF3	514	451	456	451	456	24695896	x	6mer	514	NA	0	Mir-506	>TGACAC	>GTGTCA	0.9188957810401917
Mir506	6mer	FNBP4	514	521	526	521	526	24778528	x	6mer	514	NA	0	Mir-506	>TGACAC	>GTGTCA	0.9188957810401917
Mir506	6mer	WNT10A	358	265	270	265	270	5672199	x	6mer	358	NA	0	Mir-506	>TGACAC	>GTGTCA	0.9188957810401917
Mir506	6mer	EIF4ENIF1	448	491	496	491	496	19755595	x	6mer	448	NA	0	Mir-506	>TGACAC	>GTGTCA	0.9188957810401917
Mir506	6mer	DND1	333	60	65	60	65	2429213	x	6mer	333	NA	0	Mir-506	>TGACAC	>GTGTCA	0.9188957810401917
Mir506	6mer	PPP6R1	468	221	226	221	226	20831920	x	6mer	468	NA	0	Mir-506	>TGACAC	>GTGTCA	0.9188957810401917
Mir506	6mer	HSD17B2	553	284	289	284	289	30900198	x	6mer	553	NA	0	Mir-506	>TGACAC	>GTGTCA	0.9188957810401917
Mir506	6mer	PDHB	385	341	346	341	346	8651762	x	6mer	385	NA	0	Mir-506	>TGACAC	>GTGTCA	0.9188957810401917
Mir506	6mer	ADAMDEC1	345	403	408	403	408	2783679	x	6mer	345	NA	0	Mir-506	>TGACAC	>GTGTCA	0.9188957810401917
Mir506	6mer	VSNL1	350	393	398	393	398	4197897	x	6mer	350	NA	0	Mir-506	>TGACAC	>GTGTCA	0.9188957810401917
Mir506	6mer	FCER2	417	83	88	83	88	12349812	x	6mer	417	NA	0	Mir-506	>TGACAC	>GTGTCA	0.9188957810401917
Mir506	6mer	CYB5R3	468	472	477	472	477	20732474	x	6mer	468	NA	0	Mir-506	>TGACAC	>GTGTCA	0.9188957810401917
Mir506	6mer	CD3G	330	311	316	311	316	1708155	x	6mer	330	NA	0	Mir-506	>TGACAC	>GTGTCA	0.9188957810401917
Mir506	6mer	PTX3	514	483	488	483	488	24821834	x	6mer	514	NA	0	Mir-506	>TGACAC	>GTGTCA	0.9188957810401917
Mir506	6mer	EFL1	385	377	382	377	382	8713783	x	6mer	385	NA	0	Mir-506	>TGACAC	>GTGTCA	0.9188957810401917
Mir506	6mer	HTR3A	553	568	573	568	573	30537149	x	6mer	553	NA	0	Mir-506	>TGACAC	>GTGTCA	0.9188957810401917
Mir506	6mer	PHF19	358	626	631	626	631	5722027	x	6mer	358	NA	0	Mir-506	>TGACAC	>GTGTCA	0.9188957810401917
Mir506	6mer	SLBP	486	406	411	406	411	23007075	x	6mer	486	NA	0	Mir-506	>TGACAC	>GTGTCA	0.9188957810401917
Mir506	6mer	HDLBP	553	321	326	321	326	30585595	x	6mer	553	NA	0	Mir-506	>TGACAC	>GTGTCA	0.9188957810401917
Mir506	6mer	FAT1	468	119	124	119	124	20877277	x	6mer	468	NA	0	Mir-506	>TGACAC	>GTGTCA	0.9188957810401917
Mir506	6mer	MDC1	385	369	374	369	374	8819891	x	6mer	385	NA	0	Mir-506	>TGACAC	>GTGTCA	0.9188957810401917
Mir506	6mer	GHDC	468	102	107	102	107	20804588	x	6mer	468	NA	0	Mir-506	>TGACAC	>GTGTCA	0.9188957810401917
Mir506	6mer	B3GLCT	358	105	110	105	110	5661448	x	6mer	358	NA	0	Mir-506	>TGACAC	>GTGTCA	0.9188957810401917
Mir506	6mer	ZNF2	333	203	208	203	208	2497662	x	6mer	333	NA	0	Mir-506	>TGACAC	>GTGTCA	0.9188957810401917
Mir506	6mer	CDK10	330	159	164	159	164	1805321	x	6mer	330	NA	0	Mir-506	>TGACAC	>GTGTCA	0.9188957810401917
Mir506	6mer	IL18B	483	599	604	599	604	22554927	x	6mer	483	NA	0	Mir-506	>TGACAC	>GTGTCA	0.9188957810401917
Mir506	6mer	PDHX	514	319	324	319	324	24779499	x	6mer	514	NA	0	Mir-506	>TGACAC	>GTGTCA	0.9188957810401917
Mir506	6mer	LRRC14	509	371	376	371	376	23524631	x	6mer	509	NA	0	Mir-506	>TGACAC	>GTGTCA	0.9188957810401917
Mir506	6mer	ACTL6A	330	28	33	28	33	1695937	x	6mer	330	NA	0	Mir-506	>TGACAC	>GTGTCA	0.9188957810401917
Mir506	6mer	ITFG2	358	596	601	596	601	5660624	x	6mer	358	NA	0	Mir-506	>TGACAC	>GTGTCA	0.9188957810401917
Mir506	6mer	LIG3	447	182	187	182	187	19442213	x	6mer	447	NA	0	Mir-506	>TGACAC	>GTGTCA	0.9188957810401917
Mir506	6mer	GATM	333	323	328	323	328	2458869	x	6mer	333	NA	0	Mir-506	>TGACAC	>GTGTCA	0.9188957810401917
Mir506	6mer	SAP130	522	604	609	604	609	26137348	x	6mer	522	NA	0	Mir-506	>TGACAC	>GTGTCA	0.9188957810401917
Mir506	6mer	GLRX5	404	334	339	334	339	11003294	x	6mer	404	NA	0	Mir-506	>TGACAC	>GTGTCA	0.9188957810401917
Mir506	6mer	SFRP5	486	459	464	459	464	23375345	x	6mer	486	NA	0	Mir-506	>TGACAC	>GTGTCA	0.9188957810401917
Mir506	6mer	CCNG2	468	16	21	16	21	20912280	x	6mer	468	NA	0	Mir-506	>TGACAC	>GTGTCA	0.9188957810401917
Mir506	6mer	SPAAR	330	283	288	283	288	1768383	x	6mer	330	NA	0	Mir-506	>TGACAC	>GTGTCA	0.9188957810401917
Mir506	6mer	BECN1	522	190	195	190	195	26258036	x	6mer	522	NA	0	Mir-506	>TGACAC	>GTGTCA	0.9188957810401917
Mir506	6mer	PAPLN	385	418	423	418	423	8931873	x	6mer	385	NA	0	Mir-506	>TGACAC	>GTGTCA	0.9188957810401917
Mir506	6mer	CDC5L	553	265	270	265	270	30633307	x	6mer	553	NA	0	Mir-506	>TGACAC	>GTGTCA	0.9188957810401917
Mir506	6mer	SZT2	417	133	138	133	138	12275865	x	6mer	417	NA	0	Mir-506	>TGACAC	>GTGTCA	0.9188957810401917
Mir506	6mer	ZNF691	447	283	288	283	288	19352381	x	6mer	447	NA	0	Mir-506	>TGACAC	>GTGTCA	0.9188957810401917
Mir506	6mer	CALCOCO1	350	869	874	869	874	4324068	x	6mer	350	NA	0	Mir-506	>TGACAC	>GTGTCA	0.9188957810401917
Mir506	6mer	CTSC	358	321	326	321	326	5699588	x	6mer	358	NA	0	Mir-506	>TGACAC	>GTGTCA	0.9188957810401917
Mir506	6mer	PNPO	358	374	379	374	379	5782574	x	6mer	358	NA	0	Mir-506	>TGACAC	>GTGTCA	0.9188957810401917
Mir506	6mer	ARSH	330	239	244	239	244	1868702	x	6mer	330	NA	0	Mir-506	>TGACAC	>GTGTCA	0.9188957810401917
Mir506	6mer	CNOT1	333	26	31	26	31	2703210	x	6mer	333	NA	0	Mir-506	>TGACAC	>GTGTCA	0.9188957810401917
Mir506	6mer	SNRPN	385	34	39	34	39	8710903	x	6mer	385	NA	0	Mir-506	>TGACAC	>GTGTCA	0.9188957810401917
Mir506	6mer	PPCS	486	306	311	306	311	23180514	x	6mer	486	NA	0	Mir-506	>TGACAC	>GTGTCA	0.9188957810401917
Mir506	6mer	TMEM241	358	141	146	141	146	5941455	x	6mer	358	NA	0	Mir-506	>TGACAC	>GTGTCA	0.9188957810401917
Mir506	6mer	XKR5	330	507	512	507	512	1546802	x	6mer	330	NA	0	Mir-506	>TGACAC	>GTGTCA	0.9188957810401917
Mir506	6mer	STX17	404	300	305	300	305	11249921	x	6mer	404	NA	0	Mir-506	>TGACAC	>GTGTCA	0.9188957810401917
Mir506	6mer	SAP130	330	612	617	612	617	1673122	x	6mer	330	NA	0	Mir-506	>TGACAC	>GTGTCA	0.9188957810401917
Mir506	6mer	BCAT2	404	236	241	236	241	10971185	x	6mer	404	NA	0	Mir-506	>TGACAC	>GTGTCA	0.9188957810401917
Mir506	6mer	WASHC3	468	31	36	31	36	20726947	x	6mer	468	NA	0	Mir-506	>TGACAC	>GTGTCA	0.9188957810401917
Mir506	6mer	IRF5	448	539	544	539	544	19580833	x	6mer	448	NA	0	Mir-506	>TGACAC	>GTGTCA	0.9188957810401917
Mir506	6mer	ALDH9A1	358	248	253	248	253	5824373	x	6mer	358	NA	0	Mir-506	>TGACAC	>GTGTCA	0.9188957810401917
Mir506	6mer	ZGPAT	404	270	275	270	275	10920413	x	6mer	404	NA	0	Mir-506	>TGACAC	>GTGTCA	0.9188957810401917
Mir506	6mer	FBN3	486	94	99	94	99	23278237	x	6mer	486	NA	0	Mir-506	>TGACAC	>GTGTCA	0.9188957810401917
Mir506	6mer	CBY2	385	246	251	246	251	8757186	x	6mer	385	NA	0	Mir-506	>TGACAC	>GTGTCA	0.9188957810401917
Mir506	6mer	RPTN	350	272	277	272	277	4210606	x	6mer	350	NA	0	Mir-506	>TGACAC	>GTGTCA	0.9188957810401917
Mir506	6mer	KCNK17	330	83	88	83	88	1577281	x	6mer	330	NA	0	Mir-506	>TGACAC	>GTGTCA	0.9188957810401917
Mir506	6mer	DRG1	385	221	226	221	226	9043578	x	6mer	385	NA	0	Mir-506	>TGACAC	>GTGTCA	0.9188957810401917
Mir506	6mer	ZNF891	327	511	516	511	516	1417651	x	6mer	327	NA	0	Mir-506	>TGACAC	>GTGTCA	0.9188957810401917
Mir506	6mer	GAR1	468	118	123	118	123	20915268	x	6mer	468	NA	0	Mir-506	>TGACAC	>GTGTCA	0.9188957810401917
Mir506	6mer	ZSWIM9	333	116	121	116	121	2715651	x	6mer	333	NA	0	Mir-506	>TGACAC	>GTGTCA	0.9188957810401917
Mir506	6mer	MTHFS	486	533	538	533	538	23005011	x	6mer	486	NA	0	Mir-506	>TGACAC	>GTGTCA	0.9188957810401917
Mir506	6mer	GPR142	327	196	201	196	201	1340850	x	6mer	327	NA	0	Mir-506	>TGACAC	>GTGTCA	0.9188957810401917
Mir506	6mer	C18H19ORF12	448	546	551	546	551	19736846	x	6mer	448	NA	0	Mir-506	>TGACAC	>GTGTCA	0.9188957810401917
Mir506	6mer	TMEM59L	522	58	63	58	63	26303767	x	6mer	522	NA	0	Mir-506	>TGACAC	>GTGTCA	0.9188957810401917
Mir506	6mer	ADI1	330	255	260	255	260	1545927	x	6mer	330	NA	0	Mir-506	>TGACAC	>GTGTCA	0.9188957810401917
Mir506	6mer	SLC10A1	447	369	374	369	374	19278626	x	6mer	447	NA	0	Mir-506	>TGACAC	>GTGTCA	0.9188957810401917
Mir506	6mer	CCN1	553	223	228	223	228	30683564	x	6mer	553	NA	0	Mir-506	>TGACAC	>GTGTCA	0.9188957810401917
Mir506	6mer	CLVS2	509	165	170	165	170	23595052	x	6mer	509	NA	0	Mir-506	>TGACAC	>GTGTCA	0.9188957810401917
Mir506	6mer	HPCAL1	417	666	671	666	671	12460662	x	6mer	417	NA	0	Mir-506	>TGACAC	>GTGTCA	0.9188957810401917
Mir506	6mer	SKP1	447	838	843	838	843	19223923	x	6mer	447	NA	0	Mir-506	>TGACAC	>GTGTCA	0.9188957810401917
Mir506	6mer	DUSP23	486	343	348	343	348	23417623	x	6mer	486	NA	0	Mir-506	>TGACAC	>GTGTCA	0.9188957810401917
Mir506	6mer	CLIP3	522	352	357	352	357	26279102	x	6mer	522	NA	0	Mir-506	>TGACAC	>GTGTCA	0.9188957810401917
Mir506	6mer	PBLD	333	424	429	424	429	2654241	x	6mer	333	NA	0	Mir-506	>TGACAC	>GTGTCA	0.9188957810401917
Mir506	6mer	CHST2	468	406	411	406	411	20978669	x	6mer	468	NA	0	Mir-506	>TGACAC	>GTGTCA	0.9188957810401917
Mir506	6mer	CIDEC	333	233	238	233	238	2323630	x	6mer	333	NA	0	Mir-506	>TGACAC	>GTGTCA	0.9188957810401917
Mir506	6mer	TMEM14A	514	249	254	249	254	25005673	x	6mer	514	NA	0	Mir-506	>TGACAC	>GTGTCA	0.9188957810401917
Mir506	6mer	DYNC1I2	333	188	193	188	193	2375104	x	6mer	333	NA	0	Mir-506	>TGACAC	>GTGTCA	0.9188957810401917
Mir506	6mer	OLA1	345	108	113	108	113	2938483	x	6mer	345	NA	0	Mir-506	>TGACAC	>GTGTCA	0.9188957810401917
Mir506	6mer	CDK5R2	327	603	608	603	608	1197254	x	6mer	327	NA	0	Mir-506	>TGACAC	>GTGTCA	0.9188957810401917
Mir506	6mer	BLOC1S2	385	70	75	70	75	8724064	x	6mer	385	NA	0	Mir-506	>TGACAC	>GTGTCA	0.9188957810401917
Mir506	6mer	LITAF	333	27	32	27	32	2566748	x	6mer	333	NA	0	Mir-506	>TGACAC	>GTGTCA	0.9188957810401917
Mir506	6mer	CD151	333	634	639	634	639	2604044	x	6mer	333	NA	0	Mir-506	>TGACAC	>GTGTCA	0.9188957810401917
Mir506	6mer	FLNC	417	463	468	463	468	12320502	x	6mer	417	NA	0	Mir-506	>TGACAC	>GTGTCA	0.9188957810401917
Mir506	6mer	MFAP1	447	365	370	365	370	19270164	x	6mer	447	NA	0	Mir-506	>TGACAC	>GTGTCA	0.9188957810401917
Mir506	6mer	BIRC2	486	264	269	264	269	23029618	x	6mer	486	NA	0	Mir-506	>TGACAC	>GTGTCA	0.9188957810401917
Mir506	6mer	BBIP1	447	87	92	87	92	19189821	x	6mer	447	NA	0	Mir-506	>TGACAC	>GTGTCA	0.9188957810401917
Mir506	6mer	OLA1	350	107	112	107	112	4371458	x	6mer	350	NA	0	Mir-506	>TGACAC	>GTGTCA	0.9188957810401917
Mir506	6mer	ADGRB3	333	567	572	567	572	2479775	x	6mer	333	NA	0	Mir-506	>TGACAC	>GTGTCA	0.9188957810401917
Mir506	6mer	ATP1B3	358	659	664	659	664	5764876	x	6mer	358	NA	0	Mir-506	>TGACAC	>GTGTCA	0.9188957810401917
Mir506	6mer	CPNE3	327	347	352	347	352	1298340	x	6mer	327	NA	0	Mir-506	>TGACAC	>GTGTCA	0.9188957810401917
Mir506	6mer	CSF3R	345	66	71	66	71	2987955	x	6mer	345	NA	0	Mir-506	>TGACAC	>GTGTCA	0.9188957810401917
Mir506	6mer	CNRIP1	330	671	676	671	676	1535881	x	6mer	330	NA	0	Mir-506	>TGACAC	>GTGTCA	0.9188957810401917
Mir506	6mer	MAP2K1	509	148	153	148	153	23612310	x	6mer	509	NA	0	Mir-506	>TGACAC	>GTGTCA	0.9188957810401917
Mir506	6mer	CCKBR	448	87	92	87	92	19658694	x	6mer	448	NA	0	Mir-506	>TGACAC	>GTGTCA	0.9188957810401917
Mir506	6mer	NPHP3	514	560	565	560	565	24854314	x	6mer	514	NA	0	Mir-506	>TGACAC	>GTGTCA	0.9188957810401917
Mir506	6mer	QSOX1	514	174	179	174	179	24935977	x	6mer	514	NA	0	Mir-506	>TGACAC	>GTGTCA	0.9188957810401917
Mir506	6mer	GPN2	447	193	198	193	198	19346287	x	6mer	447	NA	0	Mir-506	>TGACAC	>GTGTCA	0.9188957810401917
Mir506	6mer	MISP3	483	41	46	41	46	22567289	x	6mer	483	NA	0	Mir-506	>TGACAC	>GTGTCA	0.9188957810401917
Mir506	6mer	MRPS25	350	83	88	83	88	4234165	x	6mer	350	NA	0	Mir-506	>TGACAC	>GTGTCA	0.9188957810401917
Mir506	6mer	KLHL22	417	15	20	15	20	12526534	x	6mer	417	NA	0	Mir-506	>TGACAC	>GTGTCA	0.9188957810401917
Mir506	6mer	IGBP1	330	142	147	142	147	1874812	x	6mer	330	NA	0	Mir-506	>TGACAC	>GTGTCA	0.9188957810401917
Mir506	6mer	IBSP	350	139	144	139	144	4355527	x	6mer	350	NA	0	Mir-506	>TGACAC	>GTGTCA	0.9188957810401917
Mir506	6mer	IGDCC4	385	509	514	509	514	8706060	x	6mer	385	NA	0	Mir-506	>TGACAC	>GTGTCA	0.9188957810401917
Mir506	6mer	POPDC3	447	243	248	243	248	19239067	x	6mer	447	NA	0	Mir-506	>TGACAC	>GTGTCA	0.9188957810401917
Mir506	6mer	SLC10A2	330	194	199	194	199	1466154	x	6mer	330	NA	0	Mir-506	>TGACAC	>GTGTCA	0.9188957810401917
Mir506	6mer	WDR64	350	436	441	436	441	4059708	x	6mer	350	NA	0	Mir-506	>TGACAC	>GTGTCA	0.9188957810401917
Mir506	6mer	PI4KB	486	220	225	220	225	23166180	x	6mer	486	NA	0	Mir-506	>TGACAC	>GTGTCA	0.9188957810401917
Mir506	6mer	SHROOM3	486	331	336	331	336	23397018	x	6mer	486	NA	0	Mir-506	>TGACAC	>GTGTCA	0.9188957810401917
Mir506	6mer	SLC25A12	330	102	107	102	107	1678626	x	6mer	330	NA	0	Mir-506	>TGACAC	>GTGTCA	0.9188957810401917
Mir506	6mer	RABGGTA	333	154	159	154	159	2453244	x	6mer	333	NA	0	Mir-506	>TGACAC	>GTGTCA	0.9188957810401917
Mir506	6mer	FBXL20	522	830	835	830	835	26255540	x	6mer	522	NA	0	Mir-506	>TGACAC	>GTGTCA	0.9188957810401917
Mir506	6mer	SNAP47	404	325	330	325	330	11009961	x	6mer	404	NA	0	Mir-506	>TGACAC	>GTGTCA	0.9188957810401917
Mir506	6mer	PITPNM2	350	607	612	607	612	4302855	x	6mer	350	NA	0	Mir-506	>TGACAC	>GTGTCA	0.9188957810401917
Mir506	6mer	USH2A	358	137	142	137	142	5856315	x	6mer	358	NA	0	Mir-506	>TGACAC	>GTGTCA	0.9188957810401917
Mir506	6mer	OMA1	509	209	214	209	214	23542848	x	6mer	509	NA	0	Mir-506	>TGACAC	>GTGTCA	0.9188957810401917
Mir506	6mer	PHACTR2	385	140	145	140	145	9062680	x	6mer	385	NA	0	Mir-506	>TGACAC	>GTGTCA	0.9188957810401917
Mir506	6mer	C17H12ORF57	385	58	63	58	63	8851350	x	6mer	385	NA	0	Mir-506	>TGACAC	>GTGTCA	0.9188957810401917
Mir506	6mer	LCN10	448	224	229	224	229	19621130	x	6mer	448	NA	0	Mir-506	>TGACAC	>GTGTCA	0.9188957810401917
Mir506	6mer	KDM4A	514	678	683	678	683	24725909	x	6mer	514	NA	0	Mir-506	>TGACAC	>GTGTCA	0.9188957810401917
Mir506	6mer	AP3D1	509	799	804	799	804	23479036	x	6mer	509	NA	0	Mir-506	>TGACAC	>GTGTCA	0.9188957810401917
Mir506	6mer	AK5	447	476	481	476	481	19359323	x	6mer	447	NA	0	Mir-506	>TGACAC	>GTGTCA	0.9188957810401917
Mir506	6mer	CNKSR1	333	216	221	216	221	2393303	x	6mer	333	NA	0	Mir-506	>TGACAC	>GTGTCA	0.9188957810401917
Mir506	6mer	CTNNA1	358	594	599	594	599	5897877	x	6mer	358	NA	0	Mir-506	>TGACAC	>GTGTCA	0.9188957810401917
Mir506	6mer	ACTR1B	417	267	272	267	272	12474363	x	6mer	417	NA	0	Mir-506	>TGACAC	>GTGTCA	0.9188957810401917
Mir506	6mer	ADRB3	327	559	564	559	564	1379784	x	6mer	327	NA	0	Mir-506	>TGACAC	>GTGTCA	0.9188957810401917
Mir506	6mer	COL3A1	358	699	704	699	704	5668442	x	6mer	358	NA	0	Mir-506	>TGACAC	>GTGTCA	0.9188957810401917
Mir506	6mer	KPNA1	358	26	31	26	31	5925892	x	6mer	358	NA	0	Mir-506	>TGACAC	>GTGTCA	0.9188957810401917
Mir506	6mer	NUGGC	468	328	333	328	333	20710712	x	6mer	468	NA	0	Mir-506	>TGACAC	>GTGTCA	0.9188957810401917
Mir506	6mer	FBLN5	330	789	794	789	794	1614541	x	6mer	330	NA	0	Mir-506	>TGACAC	>GTGTCA	0.9188957810401917
Mir506	6mer	GFRAL	509	638	643	638	643	23590546	x	6mer	509	NA	0	Mir-506	>TGACAC	>GTGTCA	0.9188957810401917
Mir506	6mer	CDKN3	345	86	91	86	91	2863313	x	6mer	345	NA	0	Mir-506	>TGACAC	>GTGTCA	0.9188957810401917
Mir506	6mer	SIAE	522	260	265	260	265	26121011	x	6mer	522	NA	0	Mir-506	>TGACAC	>GTGTCA	0.9188957810401917
Mir506	6mer	ACAA1	404	152	157	152	157	11173663	x	6mer	404	NA	0	Mir-506	>TGACAC	>GTGTCA	0.9188957810401917
Mir506	6mer	VWA3B	553	518	523	518	523	30571909	x	6mer	553	NA	0	Mir-506	>TGACAC	>GTGTCA	0.9188957810401917
Mir506	6mer	MPI	514	348	353	348	353	24847301	x	6mer	514	NA	0	Mir-506	>TGACAC	>GTGTCA	0.9188957810401917
Mir506	6mer	TESK1	404	73	78	73	78	11251708	x	6mer	404	NA	0	Mir-506	>TGACAC	>GTGTCA	0.9188957810401917
Mir506	6mer	NOX4	330	81	86	81	86	1711592	x	6mer	330	NA	0	Mir-506	>TGACAC	>GTGTCA	0.9188957810401917
Mir506	6mer	ARMCX6	447	360	365	360	365	19507471	x	6mer	447	NA	0	Mir-506	>TGACAC	>GTGTCA	0.9188957810401917
Mir506	6mer	ZNF76	358	207	212	207	212	5961792	x	6mer	358	NA	0	Mir-506	>TGACAC	>GTGTCA	0.9188957810401917
Mir506	6mer	CDIPT	385	163	168	163	168	8955531	x	6mer	385	NA	0	Mir-506	>TGACAC	>GTGTCA	0.9188957810401917
Mir506	6mer	MTA2	404	190	195	190	195	11021742	x	6mer	404	NA	0	Mir-506	>TGACAC	>GTGTCA	0.9188957810401917
Mir506	6mer	C11H1ORF105	514	25	30	25	30	24934881	x	6mer	514	NA	0	Mir-506	>TGACAC	>GTGTCA	0.9188957810401917
Mir506	6mer	DRG1	330	215	220	215	220	1754554	x	6mer	330	NA	0	Mir-506	>TGACAC	>GTGTCA	0.9188957810401917
Mir506	6mer	ZNF514	345	361	366	361	366	2922918	x	6mer	345	NA	0	Mir-506	>TGACAC	>GTGTCA	0.9188957810401917
Mir506	6mer	IGFALS	333	551	556	551	556	2562888	x	6mer	333	NA	0	Mir-506	>TGACAC	>GTGTCA	0.9188957810401917
Mir506	6mer	TMEM63B	553	64	69	64	69	30633922	x	6mer	553	NA	0	Mir-506	>TGACAC	>GTGTCA	0.9188957810401917
Mir506	6mer	AKIRIN2	330	331	336	331	336	1582117	x	6mer	330	NA	0	Mir-506	>TGACAC	>GTGTCA	0.9188957810401917
Mir506	6mer	PIGZ	553	255	260	255	260	30612611	x	6mer	553	NA	0	Mir-506	>TGACAC	>GTGTCA	0.9188957810401917
Mir506	6mer	SLC39A1	486	617	622	617	622	23072500	x	6mer	486	NA	0	Mir-506	>TGACAC	>GTGTCA	0.9188957810401917
Mir506	6mer	SHROOM3	385	324	329	324	329	8751652	x	6mer	385	NA	0	Mir-506	>TGACAC	>GTGTCA	0.9188957810401917
Mir506	6mer	NNT	358	412	417	412	417	5866065	x	6mer	358	NA	0	Mir-506	>TGACAC	>GTGTCA	0.9188957810401917
Mir506	6mer	PDE10A	327	597	602	597	602	1219750	x	6mer	327	NA	0	Mir-506	>TGACAC	>GTGTCA	0.9188957810401917
Mir506	6mer	JPT1	330	653	658	653	658	1800583	x	6mer	330	NA	0	Mir-506	>TGACAC	>GTGTCA	0.9188957810401917
Mir506	6mer	NCAPD3	468	51	56	51	56	20816170	x	6mer	468	NA	0	Mir-506	>TGACAC	>GTGTCA	0.9188957810401917
Mir506	6mer	MICU2	358	30	35	30	35	5663103	x	6mer	358	NA	0	Mir-506	>TGACAC	>GTGTCA	0.9188957810401917
Mir506	6mer	EDC3	385	40	45	40	45	8707828	x	6mer	385	NA	0	Mir-506	>TGACAC	>GTGTCA	0.9188957810401917
Mir506	6mer	RIN3	327	173	178	173	178	1126812	x	6mer	327	NA	0	Mir-506	>TGACAC	>GTGTCA	0.9188957810401917
Mir506	6mer	KCNH6	514	469	474	469	474	24893669	x	6mer	514	NA	0	Mir-506	>TGACAC	>GTGTCA	0.9188957810401917
Mir506	6mer	ENOPH1	385	574	579	574	579	8752226	x	6mer	385	NA	0	Mir-506	>TGACAC	>GTGTCA	0.9188957810401917
Mir506	6mer	CSF3	448	600	605	600	605	19783225	x	6mer	448	NA	0	Mir-506	>TGACAC	>GTGTCA	0.9188957810401917
Mir506	6mer	PPP1R7	468	526	531	526	531	20977901	x	6mer	468	NA	0	Mir-506	>TGACAC	>GTGTCA	0.9188957810401917
Mir506	6mer	SLC9A4	486	281	286	281	286	23159302	x	6mer	486	NA	0	Mir-506	>TGACAC	>GTGTCA	0.9188957810401917
Mir506	6mer	AURKA	345	183	188	183	188	2903621	x	6mer	345	NA	0	Mir-506	>TGACAC	>GTGTCA	0.9188957810401917
Mir506	6mer	THOC7	345	151	156	151	156	2759159	x	6mer	345	NA	0	Mir-506	>TGACAC	>GTGTCA	0.9188957810401917
Mir506	6mer	CEP76	514	107	112	107	112	24956814	x	6mer	514	NA	0	Mir-506	>TGACAC	>GTGTCA	0.9188957810401917
Mir506	6mer	SPZ1	345	57	62	57	62	2807436	x	6mer	345	NA	0	Mir-506	>TGACAC	>GTGTCA	0.9188957810401917
Mir506	6mer	SH3BP2	447	260	265	260	265	19086847	x	6mer	447	NA	0	Mir-506	>TGACAC	>GTGTCA	0.9188957810401917
Mir506	6mer	CARD6	486	440	445	440	445	23047073	x	6mer	486	NA	0	Mir-506	>TGACAC	>GTGTCA	0.9188957810401917
Mir506	6mer	TTC23	333	183	188	183	188	2466556	x	6mer	333	NA	0	Mir-506	>TGACAC	>GTGTCA	0.9188957810401917
Mir506	6mer	GOLGA4	333	649	654	649	654	2326189	x	6mer	333	NA	0	Mir-506	>TGACAC	>GTGTCA	0.9188957810401917
Mir506	6mer	TOX2	330	807	812	807	812	1524421	x	6mer	330	NA	0	Mir-506	>TGACAC	>GTGTCA	0.9188957810401917
Mir506	6mer	POU2AF3	448	107	112	107	112	19835242	x	6mer	448	NA	0	Mir-506	>TGACAC	>GTGTCA	0.9188957810401917
Mir506	6mer	ATP6V1F	447	215	220	215	220	19210809	x	6mer	447	NA	0	Mir-506	>TGACAC	>GTGTCA	0.9188957810401917
Mir506	6mer	GABRR1	327	800	805	800	805	1214167	x	6mer	327	NA	0	Mir-506	>TGACAC	>GTGTCA	0.9188957810401917
Mir506	6mer	DYNC1I2	468	184	189	184	189	20969212	x	6mer	468	NA	0	Mir-506	>TGACAC	>GTGTCA	0.9188957810401917
Mir506	6mer	GRB10	350	76	81	76	81	4211685	x	6mer	350	NA	0	Mir-506	>TGACAC	>GTGTCA	0.9188957810401917
Mir506	6mer	REXO5	330	238	243	238	243	1835261	x	6mer	330	NA	0	Mir-506	>TGACAC	>GTGTCA	0.9188957810401917
Mir506	6mer	MCM6	345	140	145	140	145	2940577	x	6mer	345	NA	0	Mir-506	>TGACAC	>GTGTCA	0.9188957810401917
Mir506	6mer	CHCHD4	447	709	714	709	714	19146657	x	6mer	447	NA	0	Mir-506	>TGACAC	>GTGTCA	0.9188957810401917
Mir506	6mer	TTC23	447	168	173	168	173	19260154	x	6mer	447	NA	0	Mir-506	>TGACAC	>GTGTCA	0.9188957810401917
Mir506	6mer	PIP5K1B	468	712	717	712	717	20757361	x	6mer	468	NA	0	Mir-506	>TGACAC	>GTGTCA	0.9188957810401917
Mir506	6mer	DEF6	522	561	566	561	566	26039020	x	6mer	522	NA	0	Mir-506	>TGACAC	>GTGTCA	0.9188957810401917
Mir506	6mer	TEX11	350	30	35	30	35	4390132	x	6mer	350	NA	0	Mir-506	>TGACAC	>GTGTCA	0.9188957810401917
Mir506	6mer	PKP4	333	507	512	507	512	2373466	x	6mer	333	NA	0	Mir-506	>TGACAC	>GTGTCA	0.9188957810401917
Mir506	6mer	EPHB6	522	133	138	133	138	26139273	x	6mer	522	NA	0	Mir-506	>TGACAC	>GTGTCA	0.9188957810401917
Mir506	6mer	RPUSD4	345	19	24	19	24	2947566	x	6mer	345	NA	0	Mir-506	>TGACAC	>GTGTCA	0.9188957810401917
Mir506	6mer	HOXA4	350	199	204	199	204	4171919	x	6mer	350	NA	0	Mir-506	>TGACAC	>GTGTCA	0.9188957810401917
Mir506	6mer	RCL1	522	432	437	432	437	26164436	x	6mer	522	NA	0	Mir-506	>TGACAC	>GTGTCA	0.9188957810401917
Mir506	6mer	DLAT	358	729	734	729	734	5696099	x	6mer	358	NA	0	Mir-506	>TGACAC	>GTGTCA	0.9188957810401917
Mir506	6mer	CNKSR1	486	310	315	310	315	23063323	x	6mer	486	NA	0	Mir-506	>TGACAC	>GTGTCA	0.9188957810401917
Mir506	6mer	SPRY3	358	130	135	130	135	5803353	x	6mer	358	NA	0	Mir-506	>TGACAC	>GTGTCA	0.9188957810401917
Mir506	6mer	TTC28	345	522	527	522	527	3043008	x	6mer	345	NA	0	Mir-506	>TGACAC	>GTGTCA	0.9188957810401917
Mir506	6mer	FAM228B	447	421	426	421	426	19335537	x	6mer	447	NA	0	Mir-506	>TGACAC	>GTGTCA	0.9188957810401917
Mir506	6mer	DDX58	358	188	193	188	193	5727336	x	6mer	358	NA	0	Mir-506	>TGACAC	>GTGTCA	0.9188957810401917
Mir506	6mer	MYOF	350	453	458	453	458	4326389	x	6mer	350	NA	0	Mir-506	>TGACAC	>GTGTCA	0.9188957810401917
Mir506	6mer	NNAT	327	487	492	487	492	1356477	x	6mer	327	NA	0	Mir-506	>TGACAC	>GTGTCA	0.9188957810401917
Mir506	6mer	SDK1	447	644	649	644	649	19489383	x	6mer	447	NA	0	Mir-506	>TGACAC	>GTGTCA	0.9188957810401917
Mir506	6mer	VAC14	330	40	45	40	45	1808398	x	6mer	330	NA	0	Mir-506	>TGACAC	>GTGTCA	0.9188957810401917
Mir506	6mer	TRAPPC11	553	55	60	55	60	30566992	x	6mer	553	NA	0	Mir-506	>TGACAC	>GTGTCA	0.9188957810401917
Mir506	6mer	SEZ6	448	47	52	47	52	19775795	x	6mer	448	NA	0	Mir-506	>TGACAC	>GTGTCA	0.9188957810401917
Mir506	6mer	SLC18A1	553	71	76	71	76	30707128	x	6mer	553	NA	0	Mir-506	>TGACAC	>GTGTCA	0.9188957810401917
Mir506	6mer	FH	327	270	275	270	275	1444865	x	6mer	327	NA	0	Mir-506	>TGACAC	>GTGTCA	0.9188957810401917
Mir506	6mer	CCDC40	330	81	86	81	86	1802452	x	6mer	330	NA	0	Mir-506	>TGACAC	>GTGTCA	0.9188957810401917
Mir506	6mer	WARS1	327	230	235	230	235	1127887	x	6mer	327	NA	0	Mir-506	>TGACAC	>GTGTCA	0.9188957810401917
Mir506	6mer	C16H17ORF58	404	228	233	228	233	11231692	x	6mer	404	NA	0	Mir-506	>TGACAC	>GTGTCA	0.9188957810401917
Mir506	6mer	SCN10A	522	119	124	119	124	26014967	x	6mer	522	NA	0	Mir-506	>TGACAC	>GTGTCA	0.9188957810401917
Mir506	6mer	TWNK	327	195	200	195	200	1249417	x	6mer	327	NA	0	Mir-506	>TGACAC	>GTGTCA	0.9188957810401917
Mir506	6mer	SNRNP27	514	158	163	158	163	24754965	x	6mer	514	NA	0	Mir-506	>TGACAC	>GTGTCA	0.9188957810401917
Mir506	6mer	SAP130	447	601	606	601	606	19173247	x	6mer	447	NA	0	Mir-506	>TGACAC	>GTGTCA	0.9188957810401917
Mir506	6mer	DAND5	350	433	438	433	438	4248835	x	6mer	350	NA	0	Mir-506	>TGACAC	>GTGTCA	0.9188957810401917
Mir506	6mer	FOXA3	330	568	573	568	573	1822876	x	6mer	330	NA	0	Mir-506	>TGACAC	>GTGTCA	0.9188957810401917
Mir506	6mer	AP3M1	514	98	103	98	103	24904178	x	6mer	514	NA	0	Mir-506	>TGACAC	>GTGTCA	0.9188957810401917
Mir506	6mer	CPA4	358	76	81	76	81	5955038	x	6mer	358	NA	0	Mir-506	>TGACAC	>GTGTCA	0.9188957810401917
Mir506	6mer	SPTBN4	486	880	885	880	885	22993491	x	6mer	486	NA	0	Mir-506	>TGACAC	>GTGTCA	0.9188957810401917
Mir506	6mer	TGFB1	447	238	243	238	243	19466400	x	6mer	447	NA	0	Mir-506	>TGACAC	>GTGTCA	0.9188957810401917
Mir506	6mer	MDM4	509	118	123	118	123	23784410	x	6mer	509	NA	0	Mir-506	>TGACAC	>GTGTCA	0.9188957810401917
Mir506	6mer	ACAD10	514	212	217	212	217	25051567	x	6mer	514	NA	0	Mir-506	>TGACAC	>GTGTCA	0.9188957810401917
Mir506	6mer	MAMDC2	509	414	419	414	419	23746055	x	6mer	509	NA	0	Mir-506	>TGACAC	>GTGTCA	0.9188957810401917
Mir506	6mer	QPRT	358	88	93	88	93	5883688	x	6mer	358	NA	0	Mir-506	>TGACAC	>GTGTCA	0.9188957810401917
Mir506	6mer	TESK1	522	73	78	73	78	26159297	x	6mer	522	NA	0	Mir-506	>TGACAC	>GTGTCA	0.9188957810401917
Mir506	6mer	PECR	468	72	77	72	77	20973199	x	6mer	468	NA	0	Mir-506	>TGACAC	>GTGTCA	0.9188957810401917
Mir506	6mer	RNFT2	486	415	420	415	420	23358327	x	6mer	486	NA	0	Mir-506	>TGACAC	>GTGTCA	0.9188957810401917
Mir506	6mer	FIBIN	358	210	215	210	215	5704591	x	6mer	358	NA	0	Mir-506	>TGACAC	>GTGTCA	0.9188957810401917
Mir506	6mer	WTAP	404	26	31	26	31	11045126	x	6mer	404	NA	0	Mir-506	>TGACAC	>GTGTCA	0.9188957810401917
Mir506	6mer	PPIF	385	434	439	434	439	8717467	x	6mer	385	NA	0	Mir-506	>TGACAC	>GTGTCA	0.9188957810401917
Mir506	6mer	GRB7	358	19	24	19	24	5783806	x	6mer	358	NA	0	Mir-506	>TGACAC	>GTGTCA	0.9188957810401917
Mir506	6mer	MPLKIP	404	30	35	30	35	11169979	x	6mer	404	NA	0	Mir-506	>TGACAC	>GTGTCA	0.9188957810401917
Mir506	6mer	YLPM1	486	53	58	53	58	23129234	x	6mer	486	NA	0	Mir-506	>TGACAC	>GTGTCA	0.9188957810401917
Mir506	6mer	URB1	522	287	292	287	292	26024625	x	6mer	522	NA	0	Mir-506	>TGACAC	>GTGTCA	0.9188957810401917
Mir506	6mer	HNRNPAB	509	335	340	335	340	23579485	x	6mer	509	NA	0	Mir-506	>TGACAC	>GTGTCA	0.9188957810401917
Mir506	6mer	CYP4X1	448	658	663	658	663	19629858	x	6mer	448	NA	0	Mir-506	>TGACAC	>GTGTCA	0.9188957810401917
Mir506	6mer	RAMAC	327	561	566	561	566	1398303	x	6mer	327	NA	0	Mir-506	>TGACAC	>GTGTCA	0.9188957810401917
Mir506	6mer	MFSD6L	509	654	659	654	659	23818162	x	6mer	509	NA	0	Mir-506	>TGACAC	>GTGTCA	0.9188957810401917
Mir506	6mer	SNRNP200	514	183	188	183	188	24784837	x	6mer	514	NA	0	Mir-506	>TGACAC	>GTGTCA	0.9188957810401917
Mir506	6mer	IL12B	448	255	260	255	260	19536120	x	6mer	448	NA	0	Mir-506	>TGACAC	>GTGTCA	0.9188957810401917
Mir506	6mer	SLC16A3	327	148	153	148	153	1344696	x	6mer	327	NA	0	Mir-506	>TGACAC	>GTGTCA	0.9188957810401917
Mir506	6mer	RBM15B	447	28	33	28	33	19141439	x	6mer	447	NA	0	Mir-506	>TGACAC	>GTGTCA	0.9188957810401917
Mir506	6mer	POFUT2	553	45	50	45	50	30605672	x	6mer	553	NA	0	Mir-506	>TGACAC	>GTGTCA	0.9188957810401917
Mir506	6mer	THBS2	404	666	671	666	671	11045691	x	6mer	404	NA	0	Mir-506	>TGACAC	>GTGTCA	0.9188957810401917
Mir506	6mer	DEGS1	350	52	57	52	57	4061289	x	6mer	350	NA	0	Mir-506	>TGACAC	>GTGTCA	0.9188957810401917
Mir506	6mer	ORC6	350	262	267	262	267	4177123	x	6mer	350	NA	0	Mir-506	>TGACAC	>GTGTCA	0.9188957810401917
Mir506	6mer	PPIL1	514	85	90	85	90	25013507	x	6mer	514	NA	0	Mir-506	>TGACAC	>GTGTCA	0.9188957810401917
Mir506	6mer	UBXN4	358	361	366	361	366	5664704	x	6mer	358	NA	0	Mir-506	>TGACAC	>GTGTCA	0.9188957810401917
Mir506	6mer	ABHD12	358	483	488	483	488	5939207	x	6mer	358	NA	0	Mir-506	>TGACAC	>GTGTCA	0.9188957810401917
Mir506	6mer	AICDA	385	275	280	275	280	8850573	x	6mer	385	NA	0	Mir-506	>TGACAC	>GTGTCA	0.9188957810401917
Mir506	6mer	UBE3B	345	42	47	42	47	3043373	x	6mer	345	NA	0	Mir-506	>TGACAC	>GTGTCA	0.9188957810401917
Mir506	6mer	ZNF19	330	604	609	604	609	1808594	x	6mer	330	NA	0	Mir-506	>TGACAC	>GTGTCA	0.9188957810401917
Mir506	6mer	FRYL	417	650	655	650	655	12310466	x	6mer	417	NA	0	Mir-506	>TGACAC	>GTGTCA	0.9188957810401917
Mir506	6mer	WASHC1	509	260	265	260	265	23636053	x	6mer	509	NA	0	Mir-506	>TGACAC	>GTGTCA	0.9188957810401917
Mir506	6mer	TANGO2	514	206	211	206	211	24860771	x	6mer	514	NA	0	Mir-506	>TGACAC	>GTGTCA	0.9188957810401917
Mir506	6mer	ANXA11	448	470	475	470	475	19596086	x	6mer	448	NA	0	Mir-506	>TGACAC	>GTGTCA	0.9188957810401917
Mir506	6mer	BASP1	417	765	770	765	770	12218839	x	6mer	417	NA	0	Mir-506	>TGACAC	>GTGTCA	0.9188957810401917
Mir506	6mer	SUMF2	333	40	45	40	45	2572416	x	6mer	333	NA	0	Mir-506	>TGACAC	>GTGTCA	0.9188957810401917
Mir506	6mer	ANXA11	522	524	529	524	529	26185943	x	6mer	522	NA	0	Mir-506	>TGACAC	>GTGTCA	0.9188957810401917
Mir506	6mer	AGR2	385	198	203	198	203	8660410	x	6mer	385	NA	0	Mir-506	>TGACAC	>GTGTCA	0.9188957810401917
Mir506	6mer	AKAP8	448	104	109	104	109	19861850	x	6mer	448	NA	0	Mir-506	>TGACAC	>GTGTCA	0.9188957810401917
Mir506	6mer	CC2D1A	327	347	352	347	352	1315265	x	6mer	327	NA	0	Mir-506	>TGACAC	>GTGTCA	0.9188957810401917
Mir506	6mer	EDRF1	522	77	82	77	82	26193706	x	6mer	522	NA	0	Mir-506	>TGACAC	>GTGTCA	0.9188957810401917
Mir506	6mer	HSPA12B	327	343	348	343	348	1353428	x	6mer	327	NA	0	Mir-506	>TGACAC	>GTGTCA	0.9188957810401917
Mir506	6mer	PRDX6	358	643	648	643	648	5823386	x	6mer	358	NA	0	Mir-506	>TGACAC	>GTGTCA	0.9188957810401917
Mir506	6mer	FGFRL1	522	687	692	687	692	25980873	x	6mer	522	NA	0	Mir-506	>TGACAC	>GTGTCA	0.9188957810401917
Mir506	6mer	EBPL	447	74	79	74	79	19405193	x	6mer	447	NA	0	Mir-506	>TGACAC	>GTGTCA	0.9188957810401917
Mir506	6mer	CES2	417	649	654	649	654	12652379	x	6mer	417	NA	0	Mir-506	>TGACAC	>GTGTCA	0.9188957810401917
Mir506	6mer	ST3GAL3	509	305	310	305	310	23546831	x	6mer	509	NA	0	Mir-506	>TGACAC	>GTGTCA	0.9188957810401917
Mir506	6mer	CCDC188	385	561	566	561	566	9046341	x	6mer	385	NA	0	Mir-506	>TGACAC	>GTGTCA	0.9188957810401917
Mir506	6mer	COQ4	417	356	361	356	361	12543627	x	6mer	417	NA	0	Mir-506	>TGACAC	>GTGTCA	0.9188957810401917
Mir506	6mer	CRISPLD2	468	764	769	764	769	20992547	x	6mer	468	NA	0	Mir-506	>TGACAC	>GTGTCA	0.9188957810401917
Mir506	6mer	ALDH9A1	553	228	233	228	233	30669000	x	6mer	553	NA	0	Mir-506	>TGACAC	>GTGTCA	0.9188957810401917
Mir506	6mer	ADCY10	553	184	189	184	189	30668476	x	6mer	553	NA	0	Mir-506	>TGACAC	>GTGTCA	0.9188957810401917
Mir506	6mer	ZNF775	385	371	376	371	376	8667462	x	6mer	385	NA	0	Mir-506	>TGACAC	>GTGTCA	0.9188957810401917
Mir506	6mer	GBX1	350	595	600	595	600	4191640	x	6mer	350	NA	0	Mir-506	>TGACAC	>GTGTCA	0.9188957810401917
Mir506	6mer	EIF4E	509	346	351	346	351	23491059	x	6mer	509	NA	0	Mir-506	>TGACAC	>GTGTCA	0.9188957810401917
Mir506	6mer	BOC	509	357	362	357	362	23446034	x	6mer	509	NA	0	Mir-506	>TGACAC	>GTGTCA	0.9188957810401917
Mir506	6mer	C9H20ORF173	447	546	551	546	551	19317677	x	6mer	447	NA	0	Mir-506	>TGACAC	>GTGTCA	0.9188957810401917
Mir506	6mer	COL28A1	522	590	595	590	595	26145480	x	6mer	522	NA	0	Mir-506	>TGACAC	>GTGTCA	0.9188957810401917
Mir506	6mer	SLC22A6	447	186	191	186	191	19116219	x	6mer	447	NA	0	Mir-506	>TGACAC	>GTGTCA	0.9188957810401917
Mir506	6mer	SGSM3	330	246	251	246	251	1642447	x	6mer	330	NA	0	Mir-506	>TGACAC	>GTGTCA	0.9188957810401917
Mir506	6mer	NDUFA10	417	283	288	283	288	12247025	x	6mer	417	NA	0	Mir-506	>TGACAC	>GTGTCA	0.9188957810401917
Mir506	6mer	ABCA3	486	424	429	424	429	23104792	x	6mer	486	NA	0	Mir-506	>TGACAC	>GTGTCA	0.9188957810401917
Mir506	6mer	PAWR	345	494	499	494	499	2881233	x	6mer	345	NA	0	Mir-506	>TGACAC	>GTGTCA	0.9188957810401917
Mir506	6mer	RWDD2B	327	201	206	201	206	1129140	x	6mer	327	NA	0	Mir-506	>TGACAC	>GTGTCA	0.9188957810401917
Mir506	6mer	CNTNAP4	358	62	67	62	67	5838925	x	6mer	358	NA	0	Mir-506	>TGACAC	>GTGTCA	0.9188957810401917
Mir506	6mer	NEPRO	447	183	188	183	188	19158827	x	6mer	447	NA	0	Mir-506	>TGACAC	>GTGTCA	0.9188957810401917
Mir506	6mer	UBE4B	468	272	277	272	277	20836124	x	6mer	468	NA	0	Mir-506	>TGACAC	>GTGTCA	0.9188957810401917
Mir506	6mer	HSD17B7	553	149	154	149	154	30669115	x	6mer	553	NA	0	Mir-506	>TGACAC	>GTGTCA	0.9188957810401917
Mir506	6mer	CRIP2	514	191	196	191	196	24970260	x	6mer	514	NA	0	Mir-506	>TGACAC	>GTGTCA	0.9188957810401917
Mir506	6mer	ZNF454	350	408	413	408	413	4132708	x	6mer	350	NA	0	Mir-506	>TGACAC	>GTGTCA	0.9188957810401917
Mir506	6mer	JPT1	385	635	640	635	640	8879340	x	6mer	385	NA	0	Mir-506	>TGACAC	>GTGTCA	0.9188957810401917
Mir506	6mer	NGDN	514	27	32	27	32	24907659	x	6mer	514	NA	0	Mir-506	>TGACAC	>GTGTCA	0.9188957810401917
Mir506	6mer	SHQ1	333	270	275	270	275	2322644	x	6mer	333	NA	0	Mir-506	>TGACAC	>GTGTCA	0.9188957810401917
Mir506	6mer	PCBD1	514	149	154	149	154	25009126	x	6mer	514	NA	0	Mir-506	>TGACAC	>GTGTCA	0.9188957810401917
Mir506	6mer	COG7	468	115	120	115	120	20904883	x	6mer	468	NA	0	Mir-506	>TGACAC	>GTGTCA	0.9188957810401917
Mir506	6mer	CRABP1	468	95	100	95	100	21037579	x	6mer	468	NA	0	Mir-506	>TGACAC	>GTGTCA	0.9188957810401917
Mir506	6mer	VWA5A	447	201	206	201	206	19100920	x	6mer	447	NA	0	Mir-506	>TGACAC	>GTGTCA	0.9188957810401917
Mir506	6mer	ATP6V0D1	417	206	211	206	211	12653254	x	6mer	417	NA	0	Mir-506	>TGACAC	>GTGTCA	0.9188957810401917
Mir506	6mer	HMG20B	486	381	386	381	386	23280858	x	6mer	486	NA	0	Mir-506	>TGACAC	>GTGTCA	0.9188957810401917
Mir506	6mer	C1H20ORF202	404	59	64	59	64	10913369	x	6mer	404	NA	0	Mir-506	>TGACAC	>GTGTCA	0.9188957810401917
Mir506	6mer	PTHLH	509	100	105	100	105	23647465	x	6mer	509	NA	0	Mir-506	>TGACAC	>GTGTCA	0.9188957810401917
Mir506	6mer	APIP	345	32	37	32	37	2956989	x	6mer	345	NA	0	Mir-506	>TGACAC	>GTGTCA	0.9188957810401917
Mir506	6mer	HKDC1	468	589	594	589	594	20999553	x	6mer	468	NA	0	Mir-506	>TGACAC	>GTGTCA	0.9188957810401917
Mir506	6mer	GPR143	514	219	224	219	224	25076491	x	6mer	514	NA	0	Mir-506	>TGACAC	>GTGTCA	0.9188957810401917
Mir506	6mer	BIN3	330	670	675	670	675	1550564	x	6mer	330	NA	0	Mir-506	>TGACAC	>GTGTCA	0.9188957810401917
Mir506	6mer	WDR97	385	198	203	198	203	8913726	x	6mer	385	NA	0	Mir-506	>TGACAC	>GTGTCA	0.9188957810401917
Mir506	6mer	C8A	468	136	141	136	141	20849915	x	6mer	468	NA	0	Mir-506	>TGACAC	>GTGTCA	0.9188957810401917
Mir506	6mer	GFM1	522	362	367	362	367	26019985	x	6mer	522	NA	0	Mir-506	>TGACAC	>GTGTCA	0.9188957810401917
Mir506	6mer	DRG1	350	218	223	218	223	4308324	x	6mer	350	NA	0	Mir-506	>TGACAC	>GTGTCA	0.9188957810401917
Mir506	6mer	PCBP3	350	171	176	171	176	4352299	x	6mer	350	NA	0	Mir-506	>TGACAC	>GTGTCA	0.9188957810401917
Mir506	6mer	VWA5B2	345	122	127	122	127	2771303	x	6mer	345	NA	0	Mir-506	>TGACAC	>GTGTCA	0.9188957810401917
Mir506	6mer	EFTUD2	553	292	297	292	297	30856571	x	6mer	553	NA	0	Mir-506	>TGACAC	>GTGTCA	0.9188957810401917
Mir506	6mer	SCAF4	350	862	867	862	867	4349321	x	6mer	350	NA	0	Mir-506	>TGACAC	>GTGTCA	0.9188957810401917
Mir506	6mer	SOHLH1	350	39	44	39	44	4109929	x	6mer	350	NA	0	Mir-506	>TGACAC	>GTGTCA	0.9188957810401917
Mir506	6mer	NUDT18	468	596	601	596	601	20721830	x	6mer	468	NA	0	Mir-506	>TGACAC	>GTGTCA	0.9188957810401917
Mir506	6mer	TESMIN	417	316	321	316	321	12516333	x	6mer	417	NA	0	Mir-506	>TGACAC	>GTGTCA	0.9188957810401917
Mir506	6mer	CXCL10	385	696	701	696	701	8751399	x	6mer	385	NA	0	Mir-506	>TGACAC	>GTGTCA	0.9188957810401917
Mir506	6mer	RYR3	404	16	21	16	21	10991950	x	6mer	404	NA	0	Mir-506	>TGACAC	>GTGTCA	0.9188957810401917
Mir506	6mer	PRSS56	514	139	144	139	144	25055511	x	6mer	514	NA	0	Mir-506	>TGACAC	>GTGTCA	0.9188957810401917
Mir506	6mer	CTSK	404	237	242	237	242	11108389	x	6mer	404	NA	0	Mir-506	>TGACAC	>GTGTCA	0.9188957810401917
Mir506	6mer	CD4	447	490	495	490	495	19290912	x	6mer	447	NA	0	Mir-506	>TGACAC	>GTGTCA	0.9188957810401917
Mir506	6mer	USP35	350	706	711	706	711	4259874	x	6mer	350	NA	0	Mir-506	>TGACAC	>GTGTCA	0.9188957810401917
Mir506	6mer	IL24	448	32	37	32	37	19701178	x	6mer	448	NA	0	Mir-506	>TGACAC	>GTGTCA	0.9188957810401917
Mir506	6mer	COPRS	509	216	221	216	221	23811882	x	6mer	509	NA	0	Mir-506	>TGACAC	>GTGTCA	0.9188957810401917
Mir506	6mer	SAE1	333	861	866	861	866	2714843	x	6mer	333	NA	0	Mir-506	>TGACAC	>GTGTCA	0.9188957810401917
Mir506	6mer	ARMCX4	417	322	327	322	327	12686166	x	6mer	417	NA	0	Mir-506	>TGACAC	>GTGTCA	0.9188957810401917
Mir506	6mer	ERP29	468	214	219	214	219	20778072	x	6mer	468	NA	0	Mir-506	>TGACAC	>GTGTCA	0.9188957810401917
Mir506	6mer	RCHY1	330	239	244	239	244	1563101	x	6mer	330	NA	0	Mir-506	>TGACAC	>GTGTCA	0.9188957810401917
Mir506	6mer	JHY	447	755	760	755	760	19100764	x	6mer	447	NA	0	Mir-506	>TGACAC	>GTGTCA	0.9188957810401917
Mir506	6mer	POLR3GL	358	199	204	199	204	5817956	x	6mer	358	NA	0	Mir-506	>TGACAC	>GTGTCA	0.9188957810401917
Mir506	6mer	MED21	486	181	186	181	186	23334006	x	6mer	486	NA	0	Mir-506	>TGACAC	>GTGTCA	0.9188957810401917
Mir506	6mer	C1QTNF5	404	327	332	327	332	11007832	x	6mer	404	NA	0	Mir-506	>TGACAC	>GTGTCA	0.9188957810401917
Mir506	6mer	EOLA1	522	50	55	50	55	26340923	x	6mer	522	NA	0	Mir-506	>TGACAC	>GTGTCA	0.9188957810401917
Mir506	6mer	GPER1	486	36	41	36	41	23114094	x	6mer	486	NA	0	Mir-506	>TGACAC	>GTGTCA	0.9188957810401917
Mir506	6mer	MIOX	345	34	39	34	39	2873204	x	6mer	345	NA	0	Mir-506	>TGACAC	>GTGTCA	0.9188957810401917
Mir506	6mer	NKX2-2	327	441	446	441	446	1351205	x	6mer	327	NA	0	Mir-506	>TGACAC	>GTGTCA	0.9188957810401917
Mir506	6mer	RNASEH1	468	36	41	36	41	20919580	x	6mer	468	NA	0	Mir-506	>TGACAC	>GTGTCA	0.9188957810401917
Mir506	6mer	SLC10A4	345	113	118	113	118	2798461	x	6mer	345	NA	0	Mir-506	>TGACAC	>GTGTCA	0.9188957810401917
Mir506	6mer	MCEMP1	486	131	136	131	136	23277868	x	6mer	486	NA	0	Mir-506	>TGACAC	>GTGTCA	0.9188957810401917
Mir506	6mer	DDX27	509	117	122	117	122	23685619	x	6mer	509	NA	0	Mir-506	>TGACAC	>GTGTCA	0.9188957810401917
Mir506	6mer	SWSAP1	385	132	137	132	137	8990494	x	6mer	385	NA	0	Mir-506	>TGACAC	>GTGTCA	0.9188957810401917
Mir506	6mer	RANGAP1	486	103	108	103	108	23155407	x	6mer	486	NA	0	Mir-506	>TGACAC	>GTGTCA	0.9188957810401917
Mir506	6mer	TACR2	468	65	70	65	70	20999697	x	6mer	468	NA	0	Mir-506	>TGACAC	>GTGTCA	0.9188957810401917
Mir506	6mer	TOP2A	553	294	299	294	299	30860733	x	6mer	553	NA	0	Mir-506	>TGACAC	>GTGTCA	0.9188957810401917
Mir506	6mer	NEURL1B	553	104	109	104	109	30654566	x	6mer	553	NA	0	Mir-506	>TGACAC	>GTGTCA	0.9188957810401917
Mir506	6mer	CXXC5	553	990	995	990	995	30649999	x	6mer	553	NA	0	Mir-506	>TGACAC	>GTGTCA	0.9188957810401917
Mir506	6mer	MSTO1	553	39	44	39	44	30672974	x	6mer	553	NA	0	Mir-506	>TGACAC	>GTGTCA	0.9188957810401917
Mir506	6mer	BATF3	358	617	622	617	622	5821006	x	6mer	358	NA	0	Mir-506	>TGACAC	>GTGTCA	0.9188957810401917
Mir506	6mer	TFPI2	327	501	506	501	506	1365579	x	6mer	327	NA	0	Mir-506	>TGACAC	>GTGTCA	0.9188957810401917
Mir506	6mer	CFAP97D2	333	22	27	22	27	2363677	x	6mer	333	NA	0	Mir-506	>TGACAC	>GTGTCA	0.9188957810401917
Mir506	6mer	SPRY2	417	413	418	413	418	12241243	x	6mer	417	NA	0	Mir-506	>TGACAC	>GTGTCA	0.9188957810401917
Mir506	6mer	RHNO1	447	171	176	171	176	19289240	x	6mer	447	NA	0	Mir-506	>TGACAC	>GTGTCA	0.9188957810401917
Mir506	6mer	SRMS	486	320	325	320	325	23353648	x	6mer	486	NA	0	Mir-506	>TGACAC	>GTGTCA	0.9188957810401917
Mir506	6mer	TSPAN1	468	56	61	56	61	20847635	x	6mer	468	NA	0	Mir-506	>TGACAC	>GTGTCA	0.9188957810401917
Mir506	6mer	CC2D1A	404	147	152	147	152	11160650	x	6mer	404	NA	0	Mir-506	>TGACAC	>GTGTCA	0.9188957810401917
Mir506	6mer	PDSS1	514	323	328	323	328	24810572	x	6mer	514	NA	0	Mir-506	>TGACAC	>GTGTCA	0.9188957810401917
Mir506	6mer	TBCCD1	385	756	761	756	761	8828384	x	6mer	385	NA	0	Mir-506	>TGACAC	>GTGTCA	0.9188957810401917
Mir506	6mer	INSIG1	522	55	60	55	60	26137595	x	6mer	522	NA	0	Mir-506	>TGACAC	>GTGTCA	0.9188957810401917
Mir506	6mer	CIDEA	358	261	266	261	266	5940304	x	6mer	358	NA	0	Mir-506	>TGACAC	>GTGTCA	0.9188957810401917
Mir506	6mer	AKAP17A	404	67	72	67	72	11255749	x	6mer	404	NA	0	Mir-506	>TGACAC	>GTGTCA	0.9188957810401917
Mir506	6mer	PTPN7	468	872	877	872	877	20703176	x	6mer	468	NA	0	Mir-506	>TGACAC	>GTGTCA	0.9188957810401917
Mir506	6mer	NXF3	385	81	86	81	86	9078442	x	6mer	385	NA	0	Mir-506	>TGACAC	>GTGTCA	0.9188957810401917
Mir506	6mer	RCHY1	333	224	229	224	229	2348723	x	6mer	333	NA	0	Mir-506	>TGACAC	>GTGTCA	0.9188957810401917
Mir506	6mer	ORMDL2	417	327	332	327	332	12442547	x	6mer	417	NA	0	Mir-506	>TGACAC	>GTGTCA	0.9188957810401917
Mir506	6mer	FIG4	327	513	518	513	518	1215450	x	6mer	327	NA	0	Mir-506	>TGACAC	>GTGTCA	0.9188957810401917
Mir506	6mer	POLR1A	358	736	741	736	741	5740569	x	6mer	358	NA	0	Mir-506	>TGACAC	>GTGTCA	0.9188957810401917
Mir506	6mer	ARHGEF40	404	416	421	416	421	10992934	x	6mer	404	NA	0	Mir-506	>TGACAC	>GTGTCA	0.9188957810401917
Mir506	6mer	AP5S1	553	377	382	377	382	30756613	x	6mer	553	NA	0	Mir-506	>TGACAC	>GTGTCA	0.9188957810401917
Mir506	6mer	SCNN1G	385	281	286	281	286	8957742	x	6mer	385	NA	0	Mir-506	>TGACAC	>GTGTCA	0.9188957810401917
Mir506	6mer	DEFB125	385	171	176	171	176	8893682	x	6mer	385	NA	0	Mir-506	>TGACAC	>GTGTCA	0.9188957810401917
Mir506	6mer	ARHGAP17	509	588	593	588	593	23853158	x	6mer	509	NA	0	Mir-506	>TGACAC	>GTGTCA	0.9188957810401917
Mir506	6mer	PLCB2	468	267	272	267	272	20947503	x	6mer	468	NA	0	Mir-506	>TGACAC	>GTGTCA	0.9188957810401917
Mir506	6mer	CAMLG	553	209	214	209	214	30648234	x	6mer	553	NA	0	Mir-506	>TGACAC	>GTGTCA	0.9188957810401917
Mir506	6mer	ITIH1	333	70	75	70	75	2321080	x	6mer	333	NA	0	Mir-506	>TGACAC	>GTGTCA	0.9188957810401917
Mir506	6mer	NONO	553	787	792	787	792	30946223	x	6mer	553	NA	0	Mir-506	>TGACAC	>GTGTCA	0.9188957810401917
Mir506	6mer	WNK4	327	751	756	751	756	1338383	x	6mer	327	NA	0	Mir-506	>TGACAC	>GTGTCA	0.9188957810401917
Mir506	6mer	WARS1	468	130	135	130	135	20936097	x	6mer	468	NA	0	Mir-506	>TGACAC	>GTGTCA	0.9188957810401917
Mir506	6mer	HNRNPAB	553	331	336	331	336	30656053	x	6mer	553	NA	0	Mir-506	>TGACAC	>GTGTCA	0.9188957810401917
Mir506	6mer	DHRS13	447	320	325	320	325	19444069	x	6mer	447	NA	0	Mir-506	>TGACAC	>GTGTCA	0.9188957810401917
Mir506	6mer	GFER	509	105	110	105	110	23848086	x	6mer	509	NA	0	Mir-506	>TGACAC	>GTGTCA	0.9188957810401917
Mir506	6mer	PCBD1	404	143	148	143	148	11077022	x	6mer	404	NA	0	Mir-506	>TGACAC	>GTGTCA	0.9188957810401917
Mir506	6mer	RELA	333	708	713	708	713	2600067	x	6mer	333	NA	0	Mir-506	>TGACAC	>GTGTCA	0.9188957810401917
Mir506	6mer	FOXD3	447	503	508	503	508	19357835	x	6mer	447	NA	0	Mir-506	>TGACAC	>GTGTCA	0.9188957810401917
Mir506	6mer	CCDC77	404	70	75	70	75	10910586	x	6mer	404	NA	0	Mir-506	>TGACAC	>GTGTCA	0.9188957810401917
Mir506	6mer	CNPY3	553	227	232	227	232	30634627	x	6mer	553	NA	0	Mir-506	>TGACAC	>GTGTCA	0.9188957810401917
Mir506	6mer	ARPC1A	509	297	302	297	302	23861473	x	6mer	509	NA	0	Mir-506	>TGACAC	>GTGTCA	0.9188957810401917
Mir506	6mer	ADPRHL1	330	759	764	759	764	1466930	x	6mer	330	NA	0	Mir-506	>TGACAC	>GTGTCA	0.9188957810401917
Mir506	6mer	UHRF2	522	447	452	447	452	26161966	x	6mer	522	NA	0	Mir-506	>TGACAC	>GTGTCA	0.9188957810401917
Mir506	6mer	ZFP2	553	824	829	824	829	30656929	x	6mer	553	NA	0	Mir-506	>TGACAC	>GTGTCA	0.9188957810401917
Mir506	6mer	LIPH	553	473	478	473	478	30614671	x	6mer	553	NA	0	Mir-506	>TGACAC	>GTGTCA	0.9188957810401917
Mir506	6mer	MEFV	385	822	827	822	827	8962179	x	6mer	385	NA	0	Mir-506	>TGACAC	>GTGTCA	0.9188957810401917
Mir506	6mer	ZC3HAV1	345	15	20	15	20	3005012	x	6mer	345	NA	0	Mir-506	>TGACAC	>GTGTCA	0.9188957810401917
Mir506	6mer	CA5A	447	415	420	415	420	19453301	x	6mer	447	NA	0	Mir-506	>TGACAC	>GTGTCA	0.9188957810401917
Mir506	6mer	RS1	327	133	138	133	138	1448772	x	6mer	327	NA	0	Mir-506	>TGACAC	>GTGTCA	0.9188957810401917
Mir506	6mer	BCAM	486	83	88	83	88	22990694	x	6mer	486	NA	0	Mir-506	>TGACAC	>GTGTCA	0.9188957810401917
Mir506	6mer	SF3A1	358	301	306	301	306	5848754	x	6mer	358	NA	0	Mir-506	>TGACAC	>GTGTCA	0.9188957810401917
Mir506	6mer	TNFSF9	448	117	122	117	122	19758585	x	6mer	448	NA	0	Mir-506	>TGACAC	>GTGTCA	0.9188957810401917
Mir506	6mer	RMND5B	468	90	95	90	95	20957595	x	6mer	468	NA	0	Mir-506	>TGACAC	>GTGTCA	0.9188957810401917
Mir506	6mer	THAP4	358	98	103	98	103	5675700	x	6mer	358	NA	0	Mir-506	>TGACAC	>GTGTCA	0.9188957810401917
Mir506	6mer	ADGRV1	468	128	133	128	133	20890515	x	6mer	468	NA	0	Mir-506	>TGACAC	>GTGTCA	0.9188957810401917
Mir506	6mer	BOLL	345	441	446	441	446	2928320	x	6mer	345	NA	0	Mir-506	>TGACAC	>GTGTCA	0.9188957810401917
Mir506	6mer	LUM	333	68	73	68	73	2526565	x	6mer	333	NA	0	Mir-506	>TGACAC	>GTGTCA	0.9188957810401917
Mir506	6mer	ZNF76	345	664	669	664	669	2836795	x	6mer	345	NA	0	Mir-506	>TGACAC	>GTGTCA	0.9188957810401917
Mir506	6mer	EIF4E	468	348	353	348	353	20913789	x	6mer	468	NA	0	Mir-506	>TGACAC	>GTGTCA	0.9188957810401917
Mir506	6mer	TMEM42	404	479	484	479	484	11174684	x	6mer	404	NA	0	Mir-506	>TGACAC	>GTGTCA	0.9188957810401917
Mir506	6mer	TMED4	468	273	278	273	278	21024220	x	6mer	468	NA	0	Mir-506	>TGACAC	>GTGTCA	0.9188957810401917
Mir506	6mer	USP12	358	536	541	536	541	5662246	x	6mer	358	NA	0	Mir-506	>TGACAC	>GTGTCA	0.9188957810401917
Mir506	6mer	SF3B3	509	25	30	25	30	23824584	x	6mer	509	NA	0	Mir-506	>TGACAC	>GTGTCA	0.9188957810401917
Mir506	6mer	CENPT	358	95	100	95	100	5841087	x	6mer	358	NA	0	Mir-506	>TGACAC	>GTGTCA	0.9188957810401917
Mir506	6mer	TRIM63	330	67	72	67	72	1651744	x	6mer	330	NA	0	Mir-506	>TGACAC	>GTGTCA	0.9188957810401917
Mir506	6mer	TTL	350	215	220	215	220	4203195	x	6mer	350	NA	0	Mir-506	>TGACAC	>GTGTCA	0.9188957810401917
Mir506	6mer	PENK	486	201	206	201	206	23368163	x	6mer	486	NA	0	Mir-506	>TGACAC	>GTGTCA	0.9188957810401917
Mir506	6mer	NUP188	486	311	316	311	316	23213236	x	6mer	486	NA	0	Mir-506	>TGACAC	>GTGTCA	0.9188957810401917
Mir506	6mer	WDR3	447	381	386	381	386	19365069	x	6mer	447	NA	0	Mir-506	>TGACAC	>GTGTCA	0.9188957810401917
Mir506	6mer	SLCO4A1	514	169	174	169	174	24792126	x	6mer	514	NA	0	Mir-506	>TGACAC	>GTGTCA	0.9188957810401917
Mir506	6mer	ASIC4	468	430	435	430	435	20974816	x	6mer	468	NA	0	Mir-506	>TGACAC	>GTGTCA	0.9188957810401917
Mir506	6mer	ATP12A	333	56	61	56	61	2370493	x	6mer	333	NA	0	Mir-506	>TGACAC	>GTGTCA	0.9188957810401917
Mir506	6mer	LAMB3	522	56	61	56	61	26235870	x	6mer	522	NA	0	Mir-506	>TGACAC	>GTGTCA	0.9188957810401917
Mir506	6mer	HMBOX1	553	98	103	98	103	30564967	x	6mer	553	NA	0	Mir-506	>TGACAC	>GTGTCA	0.9188957810401917
Mir506	6mer	GPR171	417	166	171	166	171	12362105	x	6mer	417	NA	0	Mir-506	>TGACAC	>GTGTCA	0.9188957810401917
Mir506	6mer	ITM2B	333	483	488	483	488	2367764	x	6mer	333	NA	0	Mir-506	>TGACAC	>GTGTCA	0.9188957810401917
Mir506	6mer	CCDC8	553	281	286	281	286	30884802	x	6mer	553	NA	0	Mir-506	>TGACAC	>GTGTCA	0.9188957810401917
Mir506	6mer	TBPL1	486	308	313	308	313	22972480	x	6mer	486	NA	0	Mir-506	>TGACAC	>GTGTCA	0.9188957810401917
Mir506	6mer	SPATA1	514	80	85	80	85	24836298	x	6mer	514	NA	0	Mir-506	>TGACAC	>GTGTCA	0.9188957810401917
Mir506	6mer	NAPA	345	367	372	367	372	3129857	x	6mer	345	NA	0	Mir-506	>TGACAC	>GTGTCA	0.9188957810401917
Mir506	6mer	EFNA3	447	405	410	405	410	19422554	x	6mer	447	NA	0	Mir-506	>TGACAC	>GTGTCA	0.9188957810401917
Mir506	6mer	STARD9	514	505	510	505	510	24783201	x	6mer	514	NA	0	Mir-506	>TGACAC	>GTGTCA	0.9188957810401917
Mir506	6mer	SDCBP2	417	377	382	377	382	12479402	x	6mer	417	NA	0	Mir-506	>TGACAC	>GTGTCA	0.9188957810401917
Mir506	6mer	ARX	358	921	926	921	926	5806841	x	6mer	358	NA	0	Mir-506	>TGACAC	>GTGTCA	0.9188957810401917
Mir506	6mer	PIK3R2	404	236	241	236	241	11163667	x	6mer	404	NA	0	Mir-506	>TGACAC	>GTGTCA	0.9188957810401917
Mir506	6mer	ASIC2	448	182	187	182	187	19777761	x	6mer	448	NA	0	Mir-506	>TGACAC	>GTGTCA	0.9188957810401917
Mir506	6mer	EVC2	333	259	264	259	264	2344721	x	6mer	333	NA	0	Mir-506	>TGACAC	>GTGTCA	0.9188957810401917
Mir506	6mer	SORBS3	509	609	614	609	614	23485479	x	6mer	509	NA	0	Mir-506	>TGACAC	>GTGTCA	0.9188957810401917
Mir506	6mer	CALML4	333	59	64	59	64	2463015	x	6mer	333	NA	0	Mir-506	>TGACAC	>GTGTCA	0.9188957810401917
Mir506	6mer	OSM	417	713	718	713	718	12528968	x	6mer	417	NA	0	Mir-506	>TGACAC	>GTGTCA	0.9188957810401917
Mir506	6mer	PARP12	385	426	431	426	431	8666141	x	6mer	385	NA	0	Mir-506	>TGACAC	>GTGTCA	0.9188957810401917
Mir506	6mer	CARD10	514	193	198	193	198	24983989	x	6mer	514	NA	0	Mir-506	>TGACAC	>GTGTCA	0.9188957810401917
Mir506	6mer	CILP2	327	333	338	333	338	1318808	x	6mer	327	NA	0	Mir-506	>TGACAC	>GTGTCA	0.9188957810401917
Mir506	6mer	KYAT1	327	343	348	343	348	1190896	x	6mer	327	NA	0	Mir-506	>TGACAC	>GTGTCA	0.9188957810401917
Mir506	6mer	SLCO1C1	345	82	87	82	87	2885264	x	6mer	345	NA	0	Mir-506	>TGACAC	>GTGTCA	0.9188957810401917
Mir506	6mer	PEF1	553	148	153	148	153	30695568	x	6mer	553	NA	0	Mir-506	>TGACAC	>GTGTCA	0.9188957810401917
Mir506	6mer	PRDM4	358	267	272	267	272	5644143	x	6mer	358	NA	0	Mir-506	>TGACAC	>GTGTCA	0.9188957810401917
Mir506	6mer	BIRC2	553	262	267	262	267	30535358	x	6mer	553	NA	0	Mir-506	>TGACAC	>GTGTCA	0.9188957810401917
Mir506	6mer	STAT1	509	70	75	70	75	23503201	x	6mer	509	NA	0	Mir-506	>TGACAC	>GTGTCA	0.9188957810401917
Mir506	6mer	PRPSAP1	404	276	281	276	281	11235294	x	6mer	404	NA	0	Mir-506	>TGACAC	>GTGTCA	0.9188957810401917
Mir506	6mer	TRMT112	509	64	69	64	69	23707985	x	6mer	509	NA	0	Mir-506	>TGACAC	>GTGTCA	0.9188957810401917
Mir506	6mer	SLC6A14	522	240	245	240	245	26339639	x	6mer	522	NA	0	Mir-506	>TGACAC	>GTGTCA	0.9188957810401917
Mir506	6mer	ATP5PB	345	181	186	181	186	2975295	x	6mer	345	NA	0	Mir-506	>TGACAC	>GTGTCA	0.9188957810401917
Mir506	6mer	LDHA	385	527	532	527	532	8743165	x	6mer	385	NA	0	Mir-506	>TGACAC	>GTGTCA	0.9188957810401917
Mir506	6mer	DYDC1	417	129	134	129	134	12563984	x	6mer	417	NA	0	Mir-506	>TGACAC	>GTGTCA	0.9188957810401917
Mir506	6mer	ZNF213	358	323	328	323	328	5879819	x	6mer	358	NA	0	Mir-506	>TGACAC	>GTGTCA	0.9188957810401917
Mir506	6mer	PHACTR3	514	351	356	351	356	24791676	x	6mer	514	NA	0	Mir-506	>TGACAC	>GTGTCA	0.9188957810401917
Mir506	6mer	TIMELESS	514	464	469	464	469	25029435	x	6mer	514	NA	0	Mir-506	>TGACAC	>GTGTCA	0.9188957810401917
Mir506	6mer	SLC2A1	345	493	498	493	498	3190397	x	6mer	345	NA	0	Mir-506	>TGACAC	>GTGTCA	0.9188957810401917
Mir506	6mer	DNAI2	333	108	113	108	113	2690426	x	6mer	333	NA	0	Mir-506	>TGACAC	>GTGTCA	0.9188957810401917
Mir506	6mer	DLG1	345	939	944	939	944	2769456	x	6mer	345	NA	0	Mir-506	>TGACAC	>GTGTCA	0.9188957810401917
Mir506	6mer	PTPN7	514	346	351	346	351	24937802	x	6mer	514	NA	0	Mir-506	>TGACAC	>GTGTCA	0.9188957810401917
Mir506	6mer	GFER	333	106	111	106	111	2563297	x	6mer	333	NA	0	Mir-506	>TGACAC	>GTGTCA	0.9188957810401917
Mir506	6mer	RUBCNL	327	134	139	134	139	1374335	x	6mer	327	NA	0	Mir-506	>TGACAC	>GTGTCA	0.9188957810401917
Mir506	6mer	CMKLR2	448	159	164	159	164	19601745	x	6mer	448	NA	0	Mir-506	>TGACAC	>GTGTCA	0.9188957810401917
Mir506	6mer	PRRC1	514	145	150	145	150	24954673	x	6mer	514	NA	0	Mir-506	>TGACAC	>GTGTCA	0.9188957810401917
Mir506	6mer	MCEMP1	468	351	356	351	356	20954909	x	6mer	468	NA	0	Mir-506	>TGACAC	>GTGTCA	0.9188957810401917
Mir506	6mer	APOA4	333	37	42	37	42	2580417	x	6mer	333	NA	0	Mir-506	>TGACAC	>GTGTCA	0.9188957810401917
Mir506	6mer	SYTL5	514	132	137	132	137	25065294	x	6mer	514	NA	0	Mir-506	>TGACAC	>GTGTCA	0.9188957810401917
Mir506	6mer	SAP130	447	501	506	501	506	19173246	x	6mer	447	NA	0	Mir-506	>TGACAC	>GTGTCA	0.9188957810401917
Mir506	6mer	KCTD21	447	43	48	43	48	19104499	x	6mer	447	NA	0	Mir-506	>TGACAC	>GTGTCA	0.9188957810401917
Mir506	6mer	CLDN16	553	519	524	519	524	30613222	x	6mer	553	NA	0	Mir-506	>TGACAC	>GTGTCA	0.9188957810401917
Mir506	6mer	LIFR	333	843	848	843	848	2439557	x	6mer	333	NA	0	Mir-506	>TGACAC	>GTGTCA	0.9188957810401917
Mir506	6mer	SRMS	333	376	381	376	381	2518543	x	6mer	333	NA	0	Mir-506	>TGACAC	>GTGTCA	0.9188957810401917
Mir506	6mer	POMP	404	20	25	20	25	11074082	x	6mer	404	NA	0	Mir-506	>TGACAC	>GTGTCA	0.9188957810401917
Mir506	6mer	EDAR	385	260	265	260	265	9063433	x	6mer	385	NA	0	Mir-506	>TGACAC	>GTGTCA	0.9188957810401917
Mir506	6mer	CD151	327	782	787	782	787	1285088	x	6mer	327	NA	0	Mir-506	>TGACAC	>GTGTCA	0.9188957810401917
Mir506	6mer	LOXL2	350	785	790	785	790	4296651	x	6mer	350	NA	0	Mir-506	>TGACAC	>GTGTCA	0.9188957810401917
Mir506	6mer	SLC2A6	345	39	44	39	44	3016657	x	6mer	345	NA	0	Mir-506	>TGACAC	>GTGTCA	0.9188957810401917
Mir506	6mer	PYCR1	553	120	125	120	125	30849456	x	6mer	553	NA	0	Mir-506	>TGACAC	>GTGTCA	0.9188957810401917
Mir506	6mer	CD151	417	735	740	735	740	12517948	x	6mer	417	NA	0	Mir-506	>TGACAC	>GTGTCA	0.9188957810401917
Mir506	6mer	CACNA2D4	327	58	63	58	63	1140607	x	6mer	327	NA	0	Mir-506	>TGACAC	>GTGTCA	0.9188957810401917
Mir506	6mer	EEPD1	448	553	558	553	558	19574374	x	6mer	448	NA	0	Mir-506	>TGACAC	>GTGTCA	0.9188957810401917
Mir506	6mer	CDH3	522	652	657	652	657	26271864	x	6mer	522	NA	0	Mir-506	>TGACAC	>GTGTCA	0.9188957810401917
Mir506	6mer	SSX2IP	417	67	72	67	72	12269083	x	6mer	417	NA	0	Mir-506	>TGACAC	>GTGTCA	0.9188957810401917
Mir506	6mer	ATP8B2	522	759	764	759	764	26227413	x	6mer	522	NA	0	Mir-506	>TGACAC	>GTGTCA	0.9188957810401917
Mir506	6mer	ZBP1	417	933	938	933	938	12487402	x	6mer	417	NA	0	Mir-506	>TGACAC	>GTGTCA	0.9188957810401917
Mir506	6mer	C1H4ORF19	327	689	694	689	694	1101628	x	6mer	327	NA	0	Mir-506	>TGACAC	>GTGTCA	0.9188957810401917
Mir506	6mer	PTCHD4	522	336	341	336	341	26037547	x	6mer	522	NA	0	Mir-506	>TGACAC	>GTGTCA	0.9188957810401917
Mir506	6mer	MCEMP1	509	136	141	136	141	23475238	x	6mer	509	NA	0	Mir-506	>TGACAC	>GTGTCA	0.9188957810401917
Mir506	6mer	C13H18ORF54	514	271	276	271	276	24957226	x	6mer	514	NA	0	Mir-506	>TGACAC	>GTGTCA	0.9188957810401917
Mir506	6mer	CD14	345	606	611	606	611	2811368	x	6mer	345	NA	0	Mir-506	>TGACAC	>GTGTCA	0.9188957810401917
Mir506	6mer	PDCD10	553	258	263	258	263	30615423	x	6mer	553	NA	0	Mir-506	>TGACAC	>GTGTCA	0.9188957810401917
Mir506	6mer	ISOC2	358	266	271	266	271	5826679	x	6mer	358	NA	0	Mir-506	>TGACAC	>GTGTCA	0.9188957810401917
Mir506	6mer	BCCIP	448	133	138	133	138	19586468	x	6mer	448	NA	0	Mir-506	>TGACAC	>GTGTCA	0.9188957810401917
Mir506	6mer	ABHD14B	345	398	403	398	403	2757308	x	6mer	345	NA	0	Mir-506	>TGACAC	>GTGTCA	0.9188957810401917
Mir506	6mer	PAQR9	358	192	197	192	197	5928852	x	6mer	358	NA	0	Mir-506	>TGACAC	>GTGTCA	0.9188957810401917
Mir506	6mer	MCEMP1	417	87	92	87	92	12349771	x	6mer	417	NA	0	Mir-506	>TGACAC	>GTGTCA	0.9188957810401917
Mir506	6mer	ANO10	330	214	219	214	219	1688119	x	6mer	330	NA	0	Mir-506	>TGACAC	>GTGTCA	0.9188957810401917
Mir506	6mer	SLC26A1	509	634	639	634	639	23494824	x	6mer	509	NA	0	Mir-506	>TGACAC	>GTGTCA	0.9188957810401917
Mir506	6mer	WSB2	345	472	477	472	477	3044728	x	6mer	345	NA	0	Mir-506	>TGACAC	>GTGTCA	0.9188957810401917
Mir506	6mer	ZKSCAN1	553	108	113	108	113	30916196	x	6mer	553	NA	0	Mir-506	>TGACAC	>GTGTCA	0.9188957810401917
Mir506	6mer	DDOST	333	150	155	150	155	2391494	x	6mer	333	NA	0	Mir-506	>TGACAC	>GTGTCA	0.9188957810401917
Mir506	6mer	KDM5B	522	664	669	664	669	26234177	x	6mer	522	NA	0	Mir-506	>TGACAC	>GTGTCA	0.9188957810401917
Mir506	6mer	TMEM63B	486	69	74	69	74	23088821	x	6mer	486	NA	0	Mir-506	>TGACAC	>GTGTCA	0.9188957810401917
Mir506	6mer	ICA1	468	275	280	275	280	21027511	x	6mer	468	NA	0	Mir-506	>TGACAC	>GTGTCA	0.9188957810401917
Mir506	6mer	TMEM70	553	293	298	293	298	30658733	x	6mer	553	NA	0	Mir-506	>TGACAC	>GTGTCA	0.9188957810401917
Mir506	6mer	AARS2	404	113	118	113	118	11037016	x	6mer	404	NA	0	Mir-506	>TGACAC	>GTGTCA	0.9188957810401917
Mir506	6mer	C10H19ORF47	404	448	453	448	453	11148317	x	6mer	404	NA	0	Mir-506	>TGACAC	>GTGTCA	0.9188957810401917
Mir506	6mer	PIGY	345	21	26	21	26	2788414	x	6mer	345	NA	0	Mir-506	>TGACAC	>GTGTCA	0.9188957810401917
Mir506	6mer	PAPPA2	468	98	103	98	103	20783415	x	6mer	468	NA	0	Mir-506	>TGACAC	>GTGTCA	0.9188957810401917
Mir506	6mer	SNU13	350	909	914	909	914	4122362	x	6mer	350	NA	0	Mir-506	>TGACAC	>GTGTCA	0.9188957810401917
Mir506	6mer	ARL6IP5	514	647	652	647	652	24750715	x	6mer	514	NA	0	Mir-506	>TGACAC	>GTGTCA	0.9188957810401917
Mir506	6mer	TM2D2	345	846	851	846	851	3170180	x	6mer	345	NA	0	Mir-506	>TGACAC	>GTGTCA	0.9188957810401917
Mir506	6mer	PHYHIPL	385	272	277	272	277	8720846	x	6mer	385	NA	0	Mir-506	>TGACAC	>GTGTCA	0.9188957810401917
Mir506	6mer	CDC42SE2	327	786	791	786	791	1409756	x	6mer	327	NA	0	Mir-506	>TGACAC	>GTGTCA	0.9188957810401917
Mir506	6mer	MAF1	522	259	264	259	264	25938797	x	6mer	522	NA	0	Mir-506	>TGACAC	>GTGTCA	0.9188957810401917
Mir506	6mer	ACP7	468	514	519	514	519	20996533	x	6mer	468	NA	0	Mir-506	>TGACAC	>GTGTCA	0.9188957810401917
Mir506	6mer	CHMP4B	447	207	212	207	212	19318690	x	6mer	447	NA	0	Mir-506	>TGACAC	>GTGTCA	0.9188957810401917
Mir506	6mer	MAPK8IP2	333	16	21	16	21	2519216	x	6mer	333	NA	0	Mir-506	>TGACAC	>GTGTCA	0.9188957810401917
Mir506	6mer	ENKUR	448	186	191	186	191	19584506	x	6mer	448	NA	0	Mir-506	>TGACAC	>GTGTCA	0.9188957810401917
Mir506	6mer	DYNLT2	330	333	338	333	338	1589945	x	6mer	330	NA	0	Mir-506	>TGACAC	>GTGTCA	0.9188957810401917
Mir506	6mer	CASS4	486	304	309	304	309	23352039	x	6mer	486	NA	0	Mir-506	>TGACAC	>GTGTCA	0.9188957810401917
Mir506	6mer	C27H12ORF4	350	444	449	444	449	4313498	x	6mer	350	NA	0	Mir-506	>TGACAC	>GTGTCA	0.9188957810401917
Mir506	6mer	PTP4A2	522	85	90	85	90	25964119	x	6mer	522	NA	0	Mir-506	>TGACAC	>GTGTCA	0.9188957810401917
Mir506	6mer	ZNF668	350	183	188	183	188	4036595	x	6mer	350	NA	0	Mir-506	>TGACAC	>GTGTCA	0.9188957810401917
Mir506	6mer	PDS5A	345	66	71	66	71	2797724	x	6mer	345	NA	0	Mir-506	>TGACAC	>GTGTCA	0.9188957810401917
Mir506	6mer	TERT	522	630	635	630	635	26011096	x	6mer	522	NA	0	Mir-506	>TGACAC	>GTGTCA	0.9188957810401917
Mir506	6mer	SESN2	417	369	374	369	374	12281771	x	6mer	417	NA	0	Mir-506	>TGACAC	>GTGTCA	0.9188957810401917
Mir506	6mer	TNNC2	358	65	70	65	70	5932562	x	6mer	358	NA	0	Mir-506	>TGACAC	>GTGTCA	0.9188957810401917
Mir506	6mer	TERF2IP	350	729	734	729	734	4025279	x	6mer	350	NA	0	Mir-506	>TGACAC	>GTGTCA	0.9188957810401917
Mir506	6mer	MFGE8	385	181	186	181	186	8712276	x	6mer	385	NA	0	Mir-506	>TGACAC	>GTGTCA	0.9188957810401917
Mir506	6mer	RGS20	417	492	497	492	497	12574959	x	6mer	417	NA	0	Mir-506	>TGACAC	>GTGTCA	0.9188957810401917
Mir506	6mer	NUMBL	345	353	358	353	358	3137338	x	6mer	345	NA	0	Mir-506	>TGACAC	>GTGTCA	0.9188957810401917
Mir506	6mer	SAP130	509	509	514	509	514	23517483	x	6mer	509	NA	0	Mir-506	>TGACAC	>GTGTCA	0.9188957810401917
Mir506	6mer	CRMP1	509	631	636	631	636	23496607	x	6mer	509	NA	0	Mir-506	>TGACAC	>GTGTCA	0.9188957810401917
Mir506	6mer	METTL23	404	140	145	140	145	11235546	x	6mer	404	NA	0	Mir-506	>TGACAC	>GTGTCA	0.9188957810401917
Mir506	6mer	TEKT1	553	35	40	35	40	30871918	x	6mer	553	NA	0	Mir-506	>TGACAC	>GTGTCA	0.9188957810401917
Mir506	6mer	ATP6V0C	327	447	452	447	452	1174357	x	6mer	327	NA	0	Mir-506	>TGACAC	>GTGTCA	0.9188957810401917
Mir506	6mer	PLEKHG3	327	329	334	329	334	1124034	x	6mer	327	NA	0	Mir-506	>TGACAC	>GTGTCA	0.9188957810401917
Mir506	6mer	EGR1	468	576	581	576	581	20959209	x	6mer	468	NA	0	Mir-506	>TGACAC	>GTGTCA	0.9188957810401917
Mir506	6mer	MTFMT	333	537	542	537	542	2462105	x	6mer	333	NA	0	Mir-506	>TGACAC	>GTGTCA	0.9188957810401917
Mir506	6mer	SPR	468	295	300	295	300	20862460	x	6mer	468	NA	0	Mir-506	>TGACAC	>GTGTCA	0.9188957810401917
Mir506	6mer	RGCC	509	197	202	197	202	23521204	x	6mer	509	NA	0	Mir-506	>TGACAC	>GTGTCA	0.9188957810401917
Mir506	6mer	CCNE1	327	27	32	27	32	1400202	x	6mer	327	NA	0	Mir-506	>TGACAC	>GTGTCA	0.9188957810401917
Mir506	6mer	PWWP2A	468	584	589	584	589	20962969	x	6mer	468	NA	0	Mir-506	>TGACAC	>GTGTCA	0.9188957810401917
Mir506	6mer	CLDN8	522	468	473	468	473	26024481	x	6mer	522	NA	0	Mir-506	>TGACAC	>GTGTCA	0.9188957810401917
Mir506	6mer	TDRKH	447	417	422	417	422	19366513	x	6mer	447	NA	0	Mir-506	>TGACAC	>GTGTCA	0.9188957810401917
Mir506	6mer	PCIF1	333	122	127	122	127	2515429	x	6mer	333	NA	0	Mir-506	>TGACAC	>GTGTCA	0.9188957810401917
Mir506	6mer	VAC14	447	38	43	38	43	19455400	x	6mer	447	NA	0	Mir-506	>TGACAC	>GTGTCA	0.9188957810401917
Mir506	6mer	TRIM41	486	749	754	749	754	23134445	x	6mer	486	NA	0	Mir-506	>TGACAC	>GTGTCA	0.9188957810401917
Mir506	6mer	TRAPPC11	553	227	232	227	232	30566991	x	6mer	553	NA	0	Mir-506	>TGACAC	>GTGTCA	0.9188957810401917
Mir506	6mer	AGGF1	553	96	101	96	101	30808452	x	6mer	553	NA	0	Mir-506	>TGACAC	>GTGTCA	0.9188957810401917
Mir506	6mer	INPP4A	448	117	122	117	122	19722260	x	6mer	448	NA	0	Mir-506	>TGACAC	>GTGTCA	0.9188957810401917
Mir506	6mer	RNF19B	553	264	269	264	269	30694472	x	6mer	553	NA	0	Mir-506	>TGACAC	>GTGTCA	0.9188957810401917
Mir506	6mer	HSPB8	333	649	654	649	654	2641199	x	6mer	333	NA	0	Mir-506	>TGACAC	>GTGTCA	0.9188957810401917
Mir506	6mer	LIPM	345	369	374	369	374	3051344	x	6mer	345	NA	0	Mir-506	>TGACAC	>GTGTCA	0.9188957810401917
Mir506	6mer	EPCAM	327	187	192	187	192	1258464	x	6mer	327	NA	0	Mir-506	>TGACAC	>GTGTCA	0.9188957810401917
Mir506	6mer	HCAR1	514	256	261	256	261	25050236	x	6mer	514	NA	0	Mir-506	>TGACAC	>GTGTCA	0.9188957810401917
Mir506	6mer	RHNO1	509	171	176	171	176	23636453	x	6mer	509	NA	0	Mir-506	>TGACAC	>GTGTCA	0.9188957810401917
Mir506	6mer	PPL	486	542	547	542	547	23107057	x	6mer	486	NA	0	Mir-506	>TGACAC	>GTGTCA	0.9188957810401917
Mir506	6mer	TRAPPC2L	486	93	98	93	98	23016444	x	6mer	486	NA	0	Mir-506	>TGACAC	>GTGTCA	0.9188957810401917
Mir506	6mer	GSDME	350	305	310	305	310	4171509	x	6mer	350	NA	0	Mir-506	>TGACAC	>GTGTCA	0.9188957810401917
Mir506	6mer	TICAM2	358	110	115	110	115	5873572	x	6mer	358	NA	0	Mir-506	>TGACAC	>GTGTCA	0.9188957810401917
Mir506	6mer	FOXG1	486	160	165	160	165	23122880	x	6mer	486	NA	0	Mir-506	>TGACAC	>GTGTCA	0.9188957810401917
Mir506	6mer	NPTN	345	84	89	84	89	2849939	x	6mer	345	NA	0	Mir-506	>TGACAC	>GTGTCA	0.9188957810401917
Mir506	6mer	RNF180	358	250	255	250	255	5869273	x	6mer	358	NA	0	Mir-506	>TGACAC	>GTGTCA	0.9188957810401917
Mir506	6mer	STT3A	404	31	36	31	36	11008216	x	6mer	404	NA	0	Mir-506	>TGACAC	>GTGTCA	0.9188957810401917
Mir506	6mer	RCHY1	345	217	222	217	222	2800916	x	6mer	345	NA	0	Mir-506	>TGACAC	>GTGTCA	0.9188957810401917
Mir506	6mer	TEK	333	213	218	213	218	2633176	x	6mer	333	NA	0	Mir-506	>TGACAC	>GTGTCA	0.9188957810401917
Mir506	6mer	COQ10A	327	171	176	171	176	1145363	x	6mer	327	NA	0	Mir-506	>TGACAC	>GTGTCA	0.9188957810401917
Mir506	6mer	BICRA	483	244	249	244	249	22569577	x	6mer	483	NA	0	Mir-506	>TGACAC	>GTGTCA	0.9188957810401917
Mir506	6mer	C1QTNF5	333	317	322	317	322	2581842	x	6mer	333	NA	0	Mir-506	>TGACAC	>GTGTCA	0.9188957810401917
Mir506	6mer	PEX5L	358	428	433	428	433	5922736	x	6mer	358	NA	0	Mir-506	>TGACAC	>GTGTCA	0.9188957810401917
Mir506	6mer	PRKCI	330	311	316	311	316	1695733	x	6mer	330	NA	0	Mir-506	>TGACAC	>GTGTCA	0.9188957810401917
Mir506	6mer	AXIN1	514	98	103	98	103	24867640	x	6mer	514	NA	0	Mir-506	>TGACAC	>GTGTCA	0.9188957810401917
Mir506	6mer	NKX2-1	509	184	189	184	189	23621443	x	6mer	509	NA	0	Mir-506	>TGACAC	>GTGTCA	0.9188957810401917
Mir506	6mer	DUSP5	468	117	122	117	122	21032659	x	6mer	468	NA	0	Mir-506	>TGACAC	>GTGTCA	0.9188957810401917
Mir506	6mer	TDGF1	514	200	205	200	205	24858243	x	6mer	514	NA	0	Mir-506	>TGACAC	>GTGTCA	0.9188957810401917
Mir506	6mer	LSM6	327	200	205	200	205	1305627	x	6mer	327	NA	0	Mir-506	>TGACAC	>GTGTCA	0.9188957810401917
Mir506	6mer	ACTL6A	448	28	33	28	33	19565622	x	6mer	448	NA	0	Mir-506	>TGACAC	>GTGTCA	0.9188957810401917
Mir506	6mer	POU2AF3	385	115	120	115	120	8734666	x	6mer	385	NA	0	Mir-506	>TGACAC	>GTGTCA	0.9188957810401917
Mir506	6mer	MCEMP1	333	317	322	317	322	2309516	x	6mer	333	NA	0	Mir-506	>TGACAC	>GTGTCA	0.9188957810401917
Mir506	6mer	CXCL8	345	392	397	392	397	2800728	x	6mer	345	NA	0	Mir-506	>TGACAC	>GTGTCA	0.9188957810401917
Mir506	6mer	ERG28	522	402	407	402	407	26069028	x	6mer	522	NA	0	Mir-506	>TGACAC	>GTGTCA	0.9188957810401917
Mir506	6mer	MRPL34	553	164	169	164	169	30844487	x	6mer	553	NA	0	Mir-506	>TGACAC	>GTGTCA	0.9188957810401917
Mir506	6mer	PDCD10	468	255	260	255	260	20984988	x	6mer	468	NA	0	Mir-506	>TGACAC	>GTGTCA	0.9188957810401917
Mir506	6mer	SH3GL3	522	17	22	17	22	26047495	x	6mer	522	NA	0	Mir-506	>TGACAC	>GTGTCA	0.9188957810401917
Mir506	6mer	CPNE7	486	154	159	154	159	23016709	x	6mer	486	NA	0	Mir-506	>TGACAC	>GTGTCA	0.9188957810401917
Mir506	6mer	CCDC77	417	343	348	343	348	12455683	x	6mer	417	NA	0	Mir-506	>TGACAC	>GTGTCA	0.9188957810401917
Mir506	6mer	DZANK1	350	114	119	114	119	4279452	x	6mer	350	NA	0	Mir-506	>TGACAC	>GTGTCA	0.9188957810401917
Mir506	6mer	WTAP	486	27	32	27	32	22975266	x	6mer	486	NA	0	Mir-506	>TGACAC	>GTGTCA	0.9188957810401917
Mir506	6mer	SMIM11	447	70	75	70	75	19161643	x	6mer	447	NA	0	Mir-506	>TGACAC	>GTGTCA	0.9188957810401917
Mir506	6mer	CALCOCO2	327	800	805	800	805	1334913	x	6mer	327	NA	0	Mir-506	>TGACAC	>GTGTCA	0.9188957810401917
Mir506	6mer	SEPTIN10	468	64	69	64	69	20853299	x	6mer	468	NA	0	Mir-506	>TGACAC	>GTGTCA	0.9188957810401917
Mir506	6mer	FANCE	350	122	127	122	127	4148228	x	6mer	350	NA	0	Mir-506	>TGACAC	>GTGTCA	0.9188957810401917
Mir506	6mer	XKR8	385	907	912	907	912	8805604	x	6mer	385	NA	0	Mir-506	>TGACAC	>GTGTCA	0.9188957810401917
Mir506	6mer	MANF	448	200	205	200	205	19828386	x	6mer	448	NA	0	Mir-506	>TGACAC	>GTGTCA	0.9188957810401917
Mir506	6mer	NLRC5	522	737	742	737	742	26274882	x	6mer	522	NA	0	Mir-506	>TGACAC	>GTGTCA	0.9188957810401917
Mir506	6mer	ARPC4	358	80	85	80	85	5763294	x	6mer	358	NA	0	Mir-506	>TGACAC	>GTGTCA	0.9188957810401917
Mir506	6mer	FANCG	514	343	348	343	348	24717033	x	6mer	514	NA	0	Mir-506	>TGACAC	>GTGTCA	0.9188957810401917
Mir506	6mer	HSD3B7	358	390	395	390	395	5884369	x	6mer	358	NA	0	Mir-506	>TGACAC	>GTGTCA	0.9188957810401917
Mir506	6mer	GALE	330	73	78	73	78	1650832	x	6mer	330	NA	0	Mir-506	>TGACAC	>GTGTCA	0.9188957810401917
Mir506	6mer	STEAP3	358	289	294	289	294	5663977	x	6mer	358	NA	0	Mir-506	>TGACAC	>GTGTCA	0.9188957810401917
Mir506	6mer	BSCL2	385	80	85	80	85	9000500	x	6mer	385	NA	0	Mir-506	>TGACAC	>GTGTCA	0.9188957810401917
Mir506	6mer	ZNF621	404	102	107	102	107	11174039	x	6mer	404	NA	0	Mir-506	>TGACAC	>GTGTCA	0.9188957810401917
Mir506	6mer	ROM1	448	51	56	51	56	19651462	x	6mer	448	NA	0	Mir-506	>TGACAC	>GTGTCA	0.9188957810401917
Mir506	6mer	CADPS2	522	448	453	448	453	26141424	x	6mer	522	NA	0	Mir-506	>TGACAC	>GTGTCA	0.9188957810401917
Mir506	6mer	C3H15ORF39	404	559	564	559	564	10984343	x	6mer	404	NA	0	Mir-506	>TGACAC	>GTGTCA	0.9188957810401917
Mir506	6mer	PXDN	486	83	88	83	88	23179907	x	6mer	486	NA	0	Mir-506	>TGACAC	>GTGTCA	0.9188957810401917
Mir506	6mer	GSDME	509	479	484	479	484	23721069	x	6mer	509	NA	0	Mir-506	>TGACAC	>GTGTCA	0.9188957810401917
Mir506	6mer	STRADB	447	76	81	76	81	19185938	x	6mer	447	NA	0	Mir-506	>TGACAC	>GTGTCA	0.9188957810401917
Mir506	6mer	DYNLRB2	358	166	171	166	171	5838784	x	6mer	358	NA	0	Mir-506	>TGACAC	>GTGTCA	0.9188957810401917
Mir506	6mer	STMN1	486	65	70	65	70	23063569	x	6mer	486	NA	0	Mir-506	>TGACAC	>GTGTCA	0.9188957810401917
Mir506	6mer	KCNK17	417	83	88	83	88	12385262	x	6mer	417	NA	0	Mir-506	>TGACAC	>GTGTCA	0.9188957810401917
Mir506	6mer	STRADB	522	235	240	235	240	26126242	x	6mer	522	NA	0	Mir-506	>TGACAC	>GTGTCA	0.9188957810401917
Mir506	6mer	CYCS	350	149	154	149	154	4171630	x	6mer	350	NA	0	Mir-506	>TGACAC	>GTGTCA	0.9188957810401917
Mir506	6mer	HAUS4	385	233	238	233	238	8696391	x	6mer	385	NA	0	Mir-506	>TGACAC	>GTGTCA	0.9188957810401917
Mir506	6mer	GASK1A	417	148	153	148	153	12357777	x	6mer	417	NA	0	Mir-506	>TGACAC	>GTGTCA	0.9188957810401917
Mir506	6mer	TRIM16	358	689	694	689	694	5795457	x	6mer	358	NA	0	Mir-506	>TGACAC	>GTGTCA	0.9188957810401917
Mir506	6mer	TMEM229A	330	721	726	721	726	1514320	x	6mer	330	NA	0	Mir-506	>TGACAC	>GTGTCA	0.9188957810401917
Mir506	6mer	ZNF740	333	193	198	193	198	2534170	x	6mer	333	NA	0	Mir-506	>TGACAC	>GTGTCA	0.9188957810401917
Mir506	6mer	CLK4	522	55	60	55	60	25994704	x	6mer	522	NA	0	Mir-506	>TGACAC	>GTGTCA	0.9188957810401917
Mir506	6mer	TEX261	404	295	300	295	300	11217867	x	6mer	404	NA	0	Mir-506	>TGACAC	>GTGTCA	0.9188957810401917
Mir506	6mer	SF3A1	468	300	305	300	305	20775191	x	6mer	468	NA	0	Mir-506	>TGACAC	>GTGTCA	0.9188957810401917
Mir506	6mer	CCDC73	350	510	515	510	515	4215982	x	6mer	350	NA	0	Mir-506	>TGACAC	>GTGTCA	0.9188957810401917
Mir506	6mer	PHAX	522	240	245	240	245	25995976	x	6mer	522	NA	0	Mir-506	>TGACAC	>GTGTCA	0.9188957810401917
Mir506	6mer	TIFA	330	476	481	476	481	1557908	x	6mer	330	NA	0	Mir-506	>TGACAC	>GTGTCA	0.9188957810401917
Mir506	6mer	PTX3	333	495	500	495	500	2332068	x	6mer	333	NA	0	Mir-506	>TGACAC	>GTGTCA	0.9188957810401917
Mir506	6mer	MAGEF1	350	31	36	31	36	4364460	x	6mer	350	NA	0	Mir-506	>TGACAC	>GTGTCA	0.9188957810401917
Mir506	6mer	MTFR1L	486	348	353	348	353	23063787	x	6mer	486	NA	0	Mir-506	>TGACAC	>GTGTCA	0.9188957810401917
Mir506	6mer	SMIM24	468	249	254	249	254	20713532	x	6mer	468	NA	0	Mir-506	>TGACAC	>GTGTCA	0.9188957810401917
Mir506	6mer	SAYSD1	330	47	52	47	52	1577220	x	6mer	330	NA	0	Mir-506	>TGACAC	>GTGTCA	0.9188957810401917
Mir506	6mer	HNRNPLL	509	439	444	439	444	23666079	x	6mer	509	NA	0	Mir-506	>TGACAC	>GTGTCA	0.9188957810401917
Mir506	6mer	PCDH8	358	539	544	539	544	5981485	x	6mer	358	NA	0	Mir-506	>TGACAC	>GTGTCA	0.9188957810401917
Mir506	6mer	NEK10	514	107	112	107	112	24902793	x	6mer	514	NA	0	Mir-506	>TGACAC	>GTGTCA	0.9188957810401917
Mir506	6mer	RBFA	509	365	370	365	370	23728577	x	6mer	509	NA	0	Mir-506	>TGACAC	>GTGTCA	0.9188957810401917
Mir506	6mer	ZP4	486	372	377	372	377	23036177	x	6mer	486	NA	0	Mir-506	>TGACAC	>GTGTCA	0.9188957810401917
Mir506	6mer	TRIM55	486	329	334	329	334	23367848	x	6mer	486	NA	0	Mir-506	>TGACAC	>GTGTCA	0.9188957810401917
Mir506	6mer	ORAI3	350	49	54	49	54	4036860	x	6mer	350	NA	0	Mir-506	>TGACAC	>GTGTCA	0.9188957810401917
Mir506	6mer	HDHD5	385	429	434	429	434	8854385	x	6mer	385	NA	0	Mir-506	>TGACAC	>GTGTCA	0.9188957810401917
Mir506	6mer	PRDM11	333	618	623	618	623	2592890	x	6mer	333	NA	0	Mir-506	>TGACAC	>GTGTCA	0.9188957810401917
Mir506	6mer	MTCH1	447	241	246	241	246	19243894	x	6mer	447	NA	0	Mir-506	>TGACAC	>GTGTCA	0.9188957810401917
Mir506	6mer	ROBO2	345	501	506	501	506	2777439	x	6mer	345	NA	0	Mir-506	>TGACAC	>GTGTCA	0.9188957810401917
Mir506	6mer	STRADB	350	233	238	233	238	4374175	x	6mer	350	NA	0	Mir-506	>TGACAC	>GTGTCA	0.9188957810401917
Mir506	6mer	ASAH1	327	264	269	264	269	1381052	x	6mer	327	NA	0	Mir-506	>TGACAC	>GTGTCA	0.9188957810401917
Mir506	6mer	POLR3B	417	598	603	598	603	12435514	x	6mer	417	NA	0	Mir-506	>TGACAC	>GTGTCA	0.9188957810401917
Mir506	6mer	ENDOV	486	307	312	307	312	23241771	x	6mer	486	NA	0	Mir-506	>TGACAC	>GTGTCA	0.9188957810401917
Mir506	6mer	MSRB1	350	536	541	536	541	4046144	x	6mer	350	NA	0	Mir-506	>TGACAC	>GTGTCA	0.9188957810401917
Mir506	6mer	SLC44A3	514	214	219	214	219	24832686	x	6mer	514	NA	0	Mir-506	>TGACAC	>GTGTCA	0.9188957810401917
Mir506	6mer	LTB4R	448	76	81	76	81	19548887	x	6mer	448	NA	0	Mir-506	>TGACAC	>GTGTCA	0.9188957810401917
Mir506	6mer	CH25H	417	353	358	353	358	12559465	x	6mer	417	NA	0	Mir-506	>TGACAC	>GTGTCA	0.9188957810401917
Mir506	6mer	CDCA2	385	442	447	442	447	8775756	x	6mer	385	NA	0	Mir-506	>TGACAC	>GTGTCA	0.9188957810401917
Mir506	6mer	RPS6KC1	333	464	469	464	469	2556521	x	6mer	333	NA	0	Mir-506	>TGACAC	>GTGTCA	0.9188957810401917
Mir506	6mer	CERS2	417	592	597	592	597	12262078	x	6mer	417	NA	0	Mir-506	>TGACAC	>GTGTCA	0.9188957810401917
Mir506	6mer	HDHD5	358	358	363	358	363	5662867	x	6mer	358	NA	0	Mir-506	>TGACAC	>GTGTCA	0.9188957810401917
Mir506	6mer	KCNN2	509	184	189	184	189	23579249	x	6mer	509	NA	0	Mir-506	>TGACAC	>GTGTCA	0.9188957810401917
Mir506	6mer	ZNF276	345	114	119	114	119	3150736	x	6mer	345	NA	0	Mir-506	>TGACAC	>GTGTCA	0.9188957810401917
Mir506	6mer	NECAP2	327	158	163	158	163	1224095	x	6mer	327	NA	0	Mir-506	>TGACAC	>GTGTCA	0.9188957810401917
Mir506	6mer	UBQLN3	553	282	287	282	287	30531358	x	6mer	553	NA	0	Mir-506	>TGACAC	>GTGTCA	0.9188957810401917
Mir506	6mer	FHL2	509	418	423	418	423	23675803	x	6mer	509	NA	0	Mir-506	>TGACAC	>GTGTCA	0.9188957810401917
Mir506	6mer	ACKR4	486	26	31	26	31	23306912	x	6mer	486	NA	0	Mir-506	>TGACAC	>GTGTCA	0.9188957810401917
Mir506	6mer	NECAB3	509	514	519	514	519	23681081	x	6mer	509	NA	0	Mir-506	>TGACAC	>GTGTCA	0.9188957810401917
Mir506	6mer	LINGO2	417	28	33	28	33	12552180	x	6mer	417	NA	0	Mir-506	>TGACAC	>GTGTCA	0.9188957810401917
Mir506	6mer	DRG1	486	218	223	218	223	23361727	x	6mer	486	NA	0	Mir-506	>TGACAC	>GTGTCA	0.9188957810401917
Mir506	6mer	KRT4	327	110	115	110	115	1147136	x	6mer	327	NA	0	Mir-506	>TGACAC	>GTGTCA	0.9188957810401917
Mir506	6mer	EHD2	358	361	366	361	366	5829762	x	6mer	358	NA	0	Mir-506	>TGACAC	>GTGTCA	0.9188957810401917
Mir506	6mer	SLBP	350	406	411	406	411	3987732	x	6mer	350	NA	0	Mir-506	>TGACAC	>GTGTCA	0.9188957810401917
Mir506	6mer	TNFRSF11A	486	106	111	106	111	22971521	x	6mer	486	NA	0	Mir-506	>TGACAC	>GTGTCA	0.9188957810401917
Mir506	6mer	SVIL	448	54	59	54	59	19584161	x	6mer	448	NA	0	Mir-506	>TGACAC	>GTGTCA	0.9188957810401917
Mir506	6mer	PLPPR2	330	507	512	507	512	1491519	x	6mer	330	NA	0	Mir-506	>TGACAC	>GTGTCA	0.9188957810401917
Mir506	6mer	AP3D1	486	395	400	395	400	23281837	x	6mer	486	NA	0	Mir-506	>TGACAC	>GTGTCA	0.9188957810401917
Mir506	6mer	DKC1	417	493	498	493	498	12692539	x	6mer	417	NA	0	Mir-506	>TGACAC	>GTGTCA	0.9188957810401917
Mir506	6mer	EVL	468	244	249	244	249	20936480	x	6mer	468	NA	0	Mir-506	>TGACAC	>GTGTCA	0.9188957810401917
Mir506	6mer	GRM2	486	458	463	458	463	23265064	x	6mer	486	NA	0	Mir-506	>TGACAC	>GTGTCA	0.9188957810401917
Mir506	6mer	EBAG9	350	15	20	15	20	4158378	x	6mer	350	NA	0	Mir-506	>TGACAC	>GTGTCA	0.9188957810401917
Mir506	6mer	LINGO3	345	467	472	467	472	2741532	x	6mer	345	NA	0	Mir-506	>TGACAC	>GTGTCA	0.9188957810401917
Mir506	6mer	SIRT7	385	332	337	332	337	8883506	x	6mer	385	NA	0	Mir-506	>TGACAC	>GTGTCA	0.9188957810401917
Mir506	6mer	METTL14	468	67	72	67	72	20707562	x	6mer	468	NA	0	Mir-506	>TGACAC	>GTGTCA	0.9188957810401917
Mir506	6mer	AXDND1	522	264	269	264	269	26237274	x	6mer	522	NA	0	Mir-506	>TGACAC	>GTGTCA	0.9188957810401917
Mir506	6mer	LRRC14	447	371	376	371	376	19164886	x	6mer	447	NA	0	Mir-506	>TGACAC	>GTGTCA	0.9188957810401917
Mir506	6mer	MOV10	345	72	77	72	77	2974876	x	6mer	345	NA	0	Mir-506	>TGACAC	>GTGTCA	0.9188957810401917
Mir506	6mer	PPIF	447	385	390	385	390	19196717	x	6mer	447	NA	0	Mir-506	>TGACAC	>GTGTCA	0.9188957810401917
Mir506	6mer	AFG3L2	404	588	593	588	593	11203277	x	6mer	404	NA	0	Mir-506	>TGACAC	>GTGTCA	0.9188957810401917
Mir506	6mer	SETD2	345	559	564	559	564	2753824	x	6mer	345	NA	0	Mir-506	>TGACAC	>GTGTCA	0.9188957810401917
Mir506	6mer	MRPL34	385	320	325	320	325	8899687	x	6mer	385	NA	0	Mir-506	>TGACAC	>GTGTCA	0.9188957810401917
Mir506	6mer	PRXL2A	417	46	51	46	51	12564111	x	6mer	417	NA	0	Mir-506	>TGACAC	>GTGTCA	0.9188957810401917
Mir506	6mer	ISX	522	341	346	341	346	26078512	x	6mer	522	NA	0	Mir-506	>TGACAC	>GTGTCA	0.9188957810401917
Mir506	6mer	HGSNAT	330	188	193	188	193	1551657	x	6mer	330	NA	0	Mir-506	>TGACAC	>GTGTCA	0.9188957810401917
Mir506	6mer	RABGAP1L	358	346	351	346	351	5822995	x	6mer	358	NA	0	Mir-506	>TGACAC	>GTGTCA	0.9188957810401917
Mir506	6mer	OPA1	417	298	303	298	303	12366598	x	6mer	417	NA	0	Mir-506	>TGACAC	>GTGTCA	0.9188957810401917
Mir506	6mer	SMARCA4	327	427	432	427	432	1314047	x	6mer	327	NA	0	Mir-506	>TGACAC	>GTGTCA	0.9188957810401917
Mir506	6mer	BAG3	522	284	289	284	289	26192891	x	6mer	522	NA	0	Mir-506	>TGACAC	>GTGTCA	0.9188957810401917
Mir506	6mer	TEKT5	350	92	97	92	97	4042296	x	6mer	350	NA	0	Mir-506	>TGACAC	>GTGTCA	0.9188957810401917
Mir506	6mer	POLA2	468	112	117	112	117	20680372	x	6mer	468	NA	0	Mir-506	>TGACAC	>GTGTCA	0.9188957810401917
Mir506	6mer	CCDC51	468	39	44	39	44	21006171	x	6mer	468	NA	0	Mir-506	>TGACAC	>GTGTCA	0.9188957810401917
Mir506	6mer	CHMP5	486	227	232	227	232	23142024	x	6mer	486	NA	0	Mir-506	>TGACAC	>GTGTCA	0.9188957810401917
Mir506	6mer	PTPRN	350	75	80	75	80	4377235	x	6mer	350	NA	0	Mir-506	>TGACAC	>GTGTCA	0.9188957810401917
Mir506	6mer	SLC22A2	417	417	422	417	422	12398881	x	6mer	417	NA	0	Mir-506	>TGACAC	>GTGTCA	0.9188957810401917
Mir506	6mer	ABHD8	350	329	334	329	334	4246061	x	6mer	350	NA	0	Mir-506	>TGACAC	>GTGTCA	0.9188957810401917
Mir506	6mer	SPATA25	509	616	621	616	621	23684834	x	6mer	509	NA	0	Mir-506	>TGACAC	>GTGTCA	0.9188957810401917
Mir506	6mer	FER	345	839	844	839	844	2805953	x	6mer	345	NA	0	Mir-506	>TGACAC	>GTGTCA	0.9188957810401917
Mir506	6mer	RNF32	350	96	101	96	101	4192295	x	6mer	350	NA	0	Mir-506	>TGACAC	>GTGTCA	0.9188957810401917
Mir506	6mer	NUF2	468	73	78	73	78	20781762	x	6mer	468	NA	0	Mir-506	>TGACAC	>GTGTCA	0.9188957810401917
Mir506	6mer	OSM	385	725	730	725	730	9042591	x	6mer	385	NA	0	Mir-506	>TGACAC	>GTGTCA	0.9188957810401917
Mir506	6mer	FNDC4	350	452	457	452	457	4200790	x	6mer	350	NA	0	Mir-506	>TGACAC	>GTGTCA	0.9188957810401917
Mir506	6mer	KCNJ5	350	385	390	385	390	4004284	x	6mer	350	NA	0	Mir-506	>TGACAC	>GTGTCA	0.9188957810401917
Mir506	6mer	CADM4	553	511	516	511	516	30886892	x	6mer	553	NA	0	Mir-506	>TGACAC	>GTGTCA	0.9188957810401917
Mir506	6mer	TNFRSF14	486	127	132	127	132	23018482	x	6mer	486	NA	0	Mir-506	>TGACAC	>GTGTCA	0.9188957810401917
Mir506	6mer	PGR	514	437	442	437	442	24837684	x	6mer	514	NA	0	Mir-506	>TGACAC	>GTGTCA	0.9188957810401917
Mir506	6mer	TRARG1	509	146	151	146	151	23813923	x	6mer	509	NA	0	Mir-506	>TGACAC	>GTGTCA	0.9188957810401917
Mir506	6mer	PIWIL4	358	409	414	409	414	5698941	x	6mer	358	NA	0	Mir-506	>TGACAC	>GTGTCA	0.9188957810401917
Mir506	6mer	PHB1	509	319	324	319	324	23807057	x	6mer	509	NA	0	Mir-506	>TGACAC	>GTGTCA	0.9188957810401917
Mir506	6mer	TRAPPC11	345	767	772	767	772	3173105	x	6mer	345	NA	0	Mir-506	>TGACAC	>GTGTCA	0.9188957810401917
Mir506	6mer	ENTR1	468	597	602	597	602	20746728	x	6mer	468	NA	0	Mir-506	>TGACAC	>GTGTCA	0.9188957810401917
Mir506	6mer	EGF	447	716	721	716	721	19089984	x	6mer	447	NA	0	Mir-506	>TGACAC	>GTGTCA	0.9188957810401917
Mir506	6mer	NEK11	385	168	173	168	173	8643210	x	6mer	385	NA	0	Mir-506	>TGACAC	>GTGTCA	0.9188957810401917
Mir506	6mer	CEACAM4	448	358	363	358	363	19741245	x	6mer	448	NA	0	Mir-506	>TGACAC	>GTGTCA	0.9188957810401917
Mir506	6mer	DHX57	514	215	220	215	220	25036670	x	6mer	514	NA	0	Mir-506	>TGACAC	>GTGTCA	0.9188957810401917
Mir506	6mer	CLTCL1	345	48	53	48	53	3039043	x	6mer	345	NA	0	Mir-506	>TGACAC	>GTGTCA	0.9188957810401917
Mir506	6mer	TSPAN13	358	698	703	698	703	5949248	x	6mer	358	NA	0	Mir-506	>TGACAC	>GTGTCA	0.9188957810401917
Mir506	6mer	SDCCAG8	385	227	232	227	232	9055653	x	6mer	385	NA	0	Mir-506	>TGACAC	>GTGTCA	0.9188957810401917
Mir506	6mer	SDHAF2	553	385	390	385	390	30522483	x	6mer	553	NA	0	Mir-506	>TGACAC	>GTGTCA	0.9188957810401917
Mir506	6mer	COQ10A	417	86	91	86	91	12441906	x	6mer	417	NA	0	Mir-506	>TGACAC	>GTGTCA	0.9188957810401917
Mir506	6mer	MCEMP1	468	280	285	280	285	20954908	x	6mer	468	NA	0	Mir-506	>TGACAC	>GTGTCA	0.9188957810401917
Mir506	6mer	SHCBP1	350	832	837	832	837	4177339	x	6mer	350	NA	0	Mir-506	>TGACAC	>GTGTCA	0.9188957810401917
Mir506	6mer	SAP130	486	220	225	220	225	23283732	x	6mer	486	NA	0	Mir-506	>TGACAC	>GTGTCA	0.9188957810401917
Mir506	6mer	HHIPL1	514	104	109	104	109	24968293	x	6mer	514	NA	0	Mir-506	>TGACAC	>GTGTCA	0.9188957810401917
Mir506	6mer	DNAJC19	448	90	95	90	95	19565818	x	6mer	448	NA	0	Mir-506	>TGACAC	>GTGTCA	0.9188957810401917
Mir506	6mer	PBXIP1	404	352	357	352	357	11111410	x	6mer	404	NA	0	Mir-506	>TGACAC	>GTGTCA	0.9188957810401917
Mir506	6mer	ABLIM2	404	877	882	877	882	11118116	x	6mer	404	NA	0	Mir-506	>TGACAC	>GTGTCA	0.9188957810401917
Mir506	6mer	B3GALNT1	468	50	55	50	55	20985171	x	6mer	468	NA	0	Mir-506	>TGACAC	>GTGTCA	0.9188957810401917
Mir506	6mer	KLF17	447	272	277	272	277	19353506	x	6mer	447	NA	0	Mir-506	>TGACAC	>GTGTCA	0.9188957810401917
Mir506	6mer	SERPINA6	509	470	475	470	475	23629242	x	6mer	509	NA	0	Mir-506	>TGACAC	>GTGTCA	0.9188957810401917
Mir506	6mer	NKX2-1	345	383	388	383	388	2861976	x	6mer	345	NA	0	Mir-506	>TGACAC	>GTGTCA	0.9188957810401917
Mir506	6mer	DMKN	385	167	172	167	172	9020589	x	6mer	385	NA	0	Mir-506	>TGACAC	>GTGTCA	0.9188957810401917
Mir506	6mer	SLC2A4	350	187	192	187	192	4012930	x	6mer	350	NA	0	Mir-506	>TGACAC	>GTGTCA	0.9188957810401917
Mir506	6mer	RHPN2	327	541	546	541	546	1384113	x	6mer	327	NA	0	Mir-506	>TGACAC	>GTGTCA	0.9188957810401917
Mir506	6mer	PPCS	345	304	309	304	309	2986295	x	6mer	345	NA	0	Mir-506	>TGACAC	>GTGTCA	0.9188957810401917
Mir506	6mer	CAMK1G	333	347	352	347	352	2555990	x	6mer	333	NA	0	Mir-506	>TGACAC	>GTGTCA	0.9188957810401917
Mir506	6mer	RXFP1	514	445	450	445	450	24822600	x	6mer	514	NA	0	Mir-506	>TGACAC	>GTGTCA	0.9188957810401917
Mir506	6mer	EXOSC2	333	147	152	147	152	2622845	x	6mer	333	NA	0	Mir-506	>TGACAC	>GTGTCA	0.9188957810401917
Mir506	6mer	LIPT2	385	299	304	299	304	8739050	x	6mer	385	NA	0	Mir-506	>TGACAC	>GTGTCA	0.9188957810401917
Mir506	6mer	EIF6	514	184	189	184	189	24793752	x	6mer	514	NA	0	Mir-506	>TGACAC	>GTGTCA	0.9188957810401917
Mir506	6mer	INTS3	417	278	283	278	283	12599156	x	6mer	417	NA	0	Mir-506	>TGACAC	>GTGTCA	0.9188957810401917
Mir506	6mer	SQSTM1	358	574	579	574	579	5901216	x	6mer	358	NA	0	Mir-506	>TGACAC	>GTGTCA	0.9188957810401917
Mir506	6mer	C7H1ORF167	553	52	57	52	57	30702999	x	6mer	553	NA	0	Mir-506	>TGACAC	>GTGTCA	0.9188957810401917
Mir506	6mer	YBX3	385	423	428	423	428	8849578	x	6mer	385	NA	0	Mir-506	>TGACAC	>GTGTCA	0.9188957810401917
Mir506	6mer	ICE1	447	635	640	635	640	19216237	x	6mer	447	NA	0	Mir-506	>TGACAC	>GTGTCA	0.9188957810401917
Mir506	6mer	NNAT	509	495	500	495	500	23683168	x	6mer	509	NA	0	Mir-506	>TGACAC	>GTGTCA	0.9188957810401917
Mir506	6mer	PDE1C	350	346	351	346	351	4172723	x	6mer	350	NA	0	Mir-506	>TGACAC	>GTGTCA	0.9188957810401917
Mir506	6mer	AQP10	468	133	138	133	138	20790172	x	6mer	468	NA	0	Mir-506	>TGACAC	>GTGTCA	0.9188957810401917
Mir506	6mer	CALHM3	468	27	32	27	32	21032952	x	6mer	468	NA	0	Mir-506	>TGACAC	>GTGTCA	0.9188957810401917
Mir506	6mer	CROCC2	345	43	48	43	48	2935126	x	6mer	345	NA	0	Mir-506	>TGACAC	>GTGTCA	0.9188957810401917
Mir506	6mer	PCBP3	350	311	316	311	316	4352300	x	6mer	350	NA	0	Mir-506	>TGACAC	>GTGTCA	0.9188957810401917
Mir506	6mer	SPEG	330	422	427	422	427	1684454	x	6mer	330	NA	0	Mir-506	>TGACAC	>GTGTCA	0.9188957810401917
Mir506	6mer	EIF1	358	634	639	634	639	5784732	x	6mer	358	NA	0	Mir-506	>TGACAC	>GTGTCA	0.9188957810401917
Mir506	6mer	GPR132	468	646	651	646	651	20934452	x	6mer	468	NA	0	Mir-506	>TGACAC	>GTGTCA	0.9188957810401917
Mir506	6mer	ENPP5	468	408	413	408	413	20737749	x	6mer	468	NA	0	Mir-506	>TGACAC	>GTGTCA	0.9188957810401917
Mir506	6mer	CALB2	553	495	500	495	500	30899124	x	6mer	553	NA	0	Mir-506	>TGACAC	>GTGTCA	0.9188957810401917
Mir506	6mer	MLXIPL	514	300	305	300	305	25047705	x	6mer	514	NA	0	Mir-506	>TGACAC	>GTGTCA	0.9188957810401917
Mir506	6mer	SCT	417	452	457	452	457	12518431	x	6mer	417	NA	0	Mir-506	>TGACAC	>GTGTCA	0.9188957810401917
Mir506	6mer	CDH22	447	724	729	724	729	19315049	x	6mer	447	NA	0	Mir-506	>TGACAC	>GTGTCA	0.9188957810401917
Mir506	6mer	PDZD2	358	36	41	36	41	5867180	x	6mer	358	NA	0	Mir-506	>TGACAC	>GTGTCA	0.9188957810401917
Mir506	6mer	GHDC	417	102	107	102	107	12617101	x	6mer	417	NA	0	Mir-506	>TGACAC	>GTGTCA	0.9188957810401917
Mir506	6mer	IFT80	333	284	289	284	289	2332449	x	6mer	333	NA	0	Mir-506	>TGACAC	>GTGTCA	0.9188957810401917
Mir506	6mer	MFSD4B	330	858	863	858	863	1583890	x	6mer	330	NA	0	Mir-506	>TGACAC	>GTGTCA	0.9188957810401917
Mir506	6mer	GRIN2D	486	364	369	364	369	22987278	x	6mer	486	NA	0	Mir-506	>TGACAC	>GTGTCA	0.9188957810401917
Mir506	6mer	FBXL20	385	838	843	838	843	8870907	x	6mer	385	NA	0	Mir-506	>TGACAC	>GTGTCA	0.9188957810401917
Mir506	6mer	GNB3	327	277	282	277	282	1153536	x	6mer	327	NA	0	Mir-506	>TGACAC	>GTGTCA	0.9188957810401917
Mir506	6mer	ARSF	509	192	197	192	197	23877020	x	6mer	509	NA	0	Mir-506	>TGACAC	>GTGTCA	0.9188957810401917
Mir506	6mer	LYPD6B	333	636	641	636	641	2372700	x	6mer	333	NA	0	Mir-506	>TGACAC	>GTGTCA	0.9188957810401917
Mir506	6mer	ZNF423	509	86	91	86	91	23830091	x	6mer	509	NA	0	Mir-506	>TGACAC	>GTGTCA	0.9188957810401917
Mir506	6mer	LSM8	330	429	434	429	434	1513691	x	6mer	330	NA	0	Mir-506	>TGACAC	>GTGTCA	0.9188957810401917
Mir506	6mer	MED14	327	216	221	216	221	1449990	x	6mer	327	NA	0	Mir-506	>TGACAC	>GTGTCA	0.9188957810401917
Mir506	6mer	C1H5ORF46	417	476	481	476	481	12229757	x	6mer	417	NA	0	Mir-506	>TGACAC	>GTGTCA	0.9188957810401917
Mir506	6mer	CARMIL1	509	377	382	377	382	23583009	x	6mer	509	NA	0	Mir-506	>TGACAC	>GTGTCA	0.9188957810401917
Mir506	6mer	PRPSAP2	327	151	156	151	156	1322523	x	6mer	327	NA	0	Mir-506	>TGACAC	>GTGTCA	0.9188957810401917
Mir506	6mer	SERPINB10	509	325	330	325	330	23729219	x	6mer	509	NA	0	Mir-506	>TGACAC	>GTGTCA	0.9188957810401917
Mir506	6mer	SLC35F2	358	268	273	268	273	5697748	x	6mer	358	NA	0	Mir-506	>TGACAC	>GTGTCA	0.9188957810401917
Mir506	6mer	HECTD3	327	60	65	60	65	1234285	x	6mer	327	NA	0	Mir-506	>TGACAC	>GTGTCA	0.9188957810401917
Mir506	6mer	CTU2	404	154	159	154	159	11164685	x	6mer	404	NA	0	Mir-506	>TGACAC	>GTGTCA	0.9188957810401917
Mir506	6mer	THOC5	509	124	129	124	129	23737090	x	6mer	509	NA	0	Mir-506	>TGACAC	>GTGTCA	0.9188957810401917
Mir506	6mer	ANXA10	514	246	251	246	251	24998756	x	6mer	514	NA	0	Mir-506	>TGACAC	>GTGTCA	0.9188957810401917
Mir506	6mer	LRRC36	327	50	55	50	55	1402447	x	6mer	327	NA	0	Mir-506	>TGACAC	>GTGTCA	0.9188957810401917
Mir506	6mer	TNRC6C	514	166	171	166	171	24897746	x	6mer	514	NA	0	Mir-506	>TGACAC	>GTGTCA	0.9188957810401917
Mir506	6mer	TAPBPL	330	63	68	63	68	1623101	x	6mer	330	NA	0	Mir-506	>TGACAC	>GTGTCA	0.9188957810401917
Mir506	6mer	C6H14ORF119	522	69	74	69	74	26061081	x	6mer	522	NA	0	Mir-506	>TGACAC	>GTGTCA	0.9188957810401917
Mir506	6mer	FYN	330	187	192	187	192	1583984	x	6mer	330	NA	0	Mir-506	>TGACAC	>GTGTCA	0.9188957810401917
Mir506	6mer	OAF	522	442	447	442	447	26121344	x	6mer	522	NA	0	Mir-506	>TGACAC	>GTGTCA	0.9188957810401917
Mir506	6mer	ERICH5	345	447	452	447	452	3076171	x	6mer	345	NA	0	Mir-506	>TGACAC	>GTGTCA	0.9188957810401917
Mir506	6mer	DNAJB13	330	24	29	24	29	1713620	x	6mer	330	NA	0	Mir-506	>TGACAC	>GTGTCA	0.9188957810401917
Mir506	6mer	TRIP6	486	72	77	72	77	23117726	x	6mer	486	NA	0	Mir-506	>TGACAC	>GTGTCA	0.9188957810401917
Mir506	6mer	BAN	483	460	465	460	465	22565469	x	6mer	483	NA	0	Mir-506	>TGACAC	>GTGTCA	0.9188957810401917
Mir506	6mer	LOXL2	417	800	805	800	805	12295563	x	6mer	417	NA	0	Mir-506	>TGACAC	>GTGTCA	0.9188957810401917
Mir506	6mer	EMILIN2	514	479	484	479	484	25058526	x	6mer	514	NA	0	Mir-506	>TGACAC	>GTGTCA	0.9188957810401917
Mir506	6mer	CIDEA	358	268	273	268	273	5940305	x	6mer	358	NA	0	Mir-506	>TGACAC	>GTGTCA	0.9188957810401917
Mir506	6mer	DFFB	330	302	307	302	307	1647173	x	6mer	330	NA	0	Mir-506	>TGACAC	>GTGTCA	0.9188957810401917
Mir506	6mer	PLCL2	350	106	111	106	111	4275010	x	6mer	350	NA	0	Mir-506	>TGACAC	>GTGTCA	0.9188957810401917
Mir506	6mer	CHST8	417	386	391	386	391	12648488	x	6mer	417	NA	0	Mir-506	>TGACAC	>GTGTCA	0.9188957810401917
Mir506	6mer	ZNF527	327	248	253	248	253	1384291	x	6mer	327	NA	0	Mir-506	>TGACAC	>GTGTCA	0.9188957810401917
Mir506	6mer	PARP10	358	464	469	464	469	5888865	x	6mer	358	NA	0	Mir-506	>TGACAC	>GTGTCA	0.9188957810401917
Mir506	6mer	HNRNPAB	385	372	377	372	377	8639039	x	6mer	385	NA	0	Mir-506	>TGACAC	>GTGTCA	0.9188957810401917
Mir506	6mer	GLRX2	468	633	638	633	638	20704271	x	6mer	468	NA	0	Mir-506	>TGACAC	>GTGTCA	0.9188957810401917
Mir506	6mer	GEMIN5	468	110	115	110	115	20962713	x	6mer	468	NA	0	Mir-506	>TGACAC	>GTGTCA	0.9188957810401917
Mir506	6mer	RND1	330	667	672	667	672	1629230	x	6mer	330	NA	0	Mir-506	>TGACAC	>GTGTCA	0.9188957810401917
Mir506	6mer	SLC15A4	486	703	708	703	708	23354956	x	6mer	486	NA	0	Mir-506	>TGACAC	>GTGTCA	0.9188957810401917
Mir506	6mer	TRIM35	514	362	367	362	367	24910807	x	6mer	514	NA	0	Mir-506	>TGACAC	>GTGTCA	0.9188957810401917
Mir506	6mer	RBFA	522	348	353	348	353	26180595	x	6mer	522	NA	0	Mir-506	>TGACAC	>GTGTCA	0.9188957810401917
Mir506	6mer	SSPO	483	323	328	323	328	22537572	x	6mer	483	NA	0	Mir-506	>TGACAC	>GTGTCA	0.9188957810401917
Mir506	6mer	TEP1	522	82	87	82	87	26055784	x	6mer	522	NA	0	Mir-506	>TGACAC	>GTGTCA	0.9188957810401917
Mir506	6mer	MCEMP1	522	25	30	25	30	26297488	x	6mer	522	NA	0	Mir-506	>TGACAC	>GTGTCA	0.9188957810401917
Mir506	6mer	ADGRB3	553	569	574	569	574	30631494	x	6mer	553	NA	0	Mir-506	>TGACAC	>GTGTCA	0.9188957810401917
Mir506	6mer	HMGN2	447	480	485	480	485	19345930	x	6mer	447	NA	0	Mir-506	>TGACAC	>GTGTCA	0.9188957810401917
Mir506	6mer	NUCB1	468	249	254	249	254	20828882	x	6mer	468	NA	0	Mir-506	>TGACAC	>GTGTCA	0.9188957810401917
Mir506	6mer	PRPH2	385	385	390	385	390	8814059	x	6mer	385	NA	0	Mir-506	>TGACAC	>GTGTCA	0.9188957810401917
Mir506	6mer	CDV3	350	149	154	149	154	4276135	x	6mer	350	NA	0	Mir-506	>TGACAC	>GTGTCA	0.9188957810401917
Mir506	6mer	TMEM17	553	340	345	340	345	30577855	x	6mer	553	NA	0	Mir-506	>TGACAC	>GTGTCA	0.9188957810401917
Mir506	6mer	TPK1	468	839	844	839	844	20795046	x	6mer	468	NA	0	Mir-506	>TGACAC	>GTGTCA	0.9188957810401917
Mir506	6mer	ZNF114	333	64	69	64	69	2715682	x	6mer	333	NA	0	Mir-506	>TGACAC	>GTGTCA	0.9188957810401917
Mir506	6mer	PRMT2	333	345	350	345	350	2342918	x	6mer	333	NA	0	Mir-506	>TGACAC	>GTGTCA	0.9188957810401917
Mir506	6mer	NEMP1	385	58	63	58	63	8840437	x	6mer	385	NA	0	Mir-506	>TGACAC	>GTGTCA	0.9188957810401917
Mir506	6mer	NT5C3A	468	459	464	459	464	21025267	x	6mer	468	NA	0	Mir-506	>TGACAC	>GTGTCA	0.9188957810401917
Mir506	6mer	SRPX2	330	683	688	683	688	1876234	x	6mer	330	NA	0	Mir-506	>TGACAC	>GTGTCA	0.9188957810401917
Mir506	6mer	WWOX	448	812	817	812	817	19731388	x	6mer	448	NA	0	Mir-506	>TGACAC	>GTGTCA	0.9188957810401917
Mir506	6mer	TLDC2	327	526	531	526	531	1356263	x	6mer	327	NA	0	Mir-506	>TGACAC	>GTGTCA	0.9188957810401917
Mir506	6mer	ALG10B	553	363	368	363	368	30730026	x	6mer	553	NA	0	Mir-506	>TGACAC	>GTGTCA	0.9188957810401917
Mir506	6mer	NPHS2	330	86	91	86	91	1848190	x	6mer	330	NA	0	Mir-506	>TGACAC	>GTGTCA	0.9188957810401917
Mir506	6mer	YJU2	417	36	41	36	41	12351998	x	6mer	417	NA	0	Mir-506	>TGACAC	>GTGTCA	0.9188957810401917
Mir506	6mer	LEUTX	350	312	317	312	317	3956766	x	6mer	350	NA	0	Mir-506	>TGACAC	>GTGTCA	0.9188957810401917
Mir506	6mer	TMPRSS5	514	80	85	80	85	24844995	x	6mer	514	NA	0	Mir-506	>TGACAC	>GTGTCA	0.9188957810401917
Mir506	6mer	PLEKHM2	468	741	746	741	746	20837605	x	6mer	468	NA	0	Mir-506	>TGACAC	>GTGTCA	0.9188957810401917
Mir506	6mer	CREB3L1	468	354	359	354	359	20686290	x	6mer	468	NA	0	Mir-506	>TGACAC	>GTGTCA	0.9188957810401917
Mir506	6mer	UBAP2	417	116	121	116	121	12551506	x	6mer	417	NA	0	Mir-506	>TGACAC	>GTGTCA	0.9188957810401917
Mir506	6mer	ZC3H6	448	533	538	533	538	19721062	x	6mer	448	NA	0	Mir-506	>TGACAC	>GTGTCA	0.9188957810401917
Mir506	6mer	KCNS2	417	180	185	180	185	12578425	x	6mer	417	NA	0	Mir-506	>TGACAC	>GTGTCA	0.9188957810401917
Mir506	6mer	CAPN10	522	28	33	28	33	26131227	x	6mer	522	NA	0	Mir-506	>TGACAC	>GTGTCA	0.9188957810401917
Mir506	6mer	ACTRT1	333	30	35	30	35	2726684	x	6mer	333	NA	0	Mir-506	>TGACAC	>GTGTCA	0.9188957810401917
Mir506	6mer	NECAB3	522	500	505	500	505	26219759	x	6mer	522	NA	0	Mir-506	>TGACAC	>GTGTCA	0.9188957810401917
Mir506	6mer	CALCOCO1	345	605	610	605	610	2891220	x	6mer	345	NA	0	Mir-506	>TGACAC	>GTGTCA	0.9188957810401917
Mir506	6mer	MAP7D1	327	42	47	42	47	1230928	x	6mer	327	NA	0	Mir-506	>TGACAC	>GTGTCA	0.9188957810401917
Mir506	6mer	SPATS2L	330	111	116	111	116	1681384	x	6mer	330	NA	0	Mir-506	>TGACAC	>GTGTCA	0.9188957810401917
Mir506	6mer	PIERCE1	509	20	25	20	25	23758798	x	6mer	509	NA	0	Mir-506	>TGACAC	>GTGTCA	0.9188957810401917
Mir506	6mer	SCLY	417	892	897	892	897	12247378	x	6mer	417	NA	0	Mir-506	>TGACAC	>GTGTCA	0.9188957810401917
Mir506	6mer	FOXP3	486	508	513	508	513	23433644	x	6mer	486	NA	0	Mir-506	>TGACAC	>GTGTCA	0.9188957810401917
Mir506	6mer	COL3A1	522	767	772	767	772	26125142	x	6mer	522	NA	0	Mir-506	>TGACAC	>GTGTCA	0.9188957810401917
Mir506	6mer	PAX3	350	259	264	259	264	4377847	x	6mer	350	NA	0	Mir-506	>TGACAC	>GTGTCA	0.9188957810401917
Mir506	6mer	GLRX5	330	333	338	333	338	1615578	x	6mer	330	NA	0	Mir-506	>TGACAC	>GTGTCA	0.9188957810401917
Mir506	6mer	TSPAN8	447	63	68	63	68	19302661	x	6mer	447	NA	0	Mir-506	>TGACAC	>GTGTCA	0.9188957810401917
Mir506	6mer	CXXC5	514	956	961	956	961	24951474	x	6mer	514	NA	0	Mir-506	>TGACAC	>GTGTCA	0.9188957810401917
Mir506	6mer	PSORS1C2	522	140	145	140	145	26042094	x	6mer	522	NA	0	Mir-506	>TGACAC	>GTGTCA	0.9188957810401917
Mir506	6mer	HERC2	448	642	647	642	647	19562030	x	6mer	448	NA	0	Mir-506	>TGACAC	>GTGTCA	0.9188957810401917
Mir506	6mer	PHKA2	448	139	144	139	144	19851104	x	6mer	448	NA	0	Mir-506	>TGACAC	>GTGTCA	0.9188957810401917
Mir506	6mer	UCP2	522	127	132	127	132	26116756	x	6mer	522	NA	0	Mir-506	>TGACAC	>GTGTCA	0.9188957810401917
Mir506	6mer	ARHGAP30	327	177	182	177	182	1434118	x	6mer	327	NA	0	Mir-506	>TGACAC	>GTGTCA	0.9188957810401917
Mir506	6mer	R3HCC1L	327	659	664	659	664	1248636	x	6mer	327	NA	0	Mir-506	>TGACAC	>GTGTCA	0.9188957810401917
Mir506	6mer	TSHR	448	81	86	81	86	19543583	x	6mer	448	NA	0	Mir-506	>TGACAC	>GTGTCA	0.9188957810401917
Mir506	6mer	DPP3	522	250	255	250	255	26102693	x	6mer	522	NA	0	Mir-506	>TGACAC	>GTGTCA	0.9188957810401917
Mir506	6mer	RPRM	417	451	456	451	456	12257725	x	6mer	417	NA	0	Mir-506	>TGACAC	>GTGTCA	0.9188957810401917
Mir506	6mer	CHMP4B	553	208	213	208	213	30753574	x	6mer	553	NA	0	Mir-506	>TGACAC	>GTGTCA	0.9188957810401917
Mir506	6mer	KIF12	486	65	70	65	70	23146601	x	6mer	486	NA	0	Mir-506	>TGACAC	>GTGTCA	0.9188957810401917
Mir506	6mer	POU2AF3	417	176	181	176	181	12490340	x	6mer	417	NA	0	Mir-506	>TGACAC	>GTGTCA	0.9188957810401917
Mir506	6mer	ARID5A	327	233	238	233	238	1264560	x	6mer	327	NA	0	Mir-506	>TGACAC	>GTGTCA	0.9188957810401917
Mir506	6mer	RAB9A	448	682	687	682	687	19850373	x	6mer	448	NA	0	Mir-506	>TGACAC	>GTGTCA	0.9188957810401917
Mir506	6mer	ARID5A	327	343	348	343	348	1264561	x	6mer	327	NA	0	Mir-506	>TGACAC	>GTGTCA	0.9188957810401917
Mir506	6mer	SPINT2	468	216	221	216	221	20995937	x	6mer	468	NA	0	Mir-506	>TGACAC	>GTGTCA	0.9188957810401917
Mir506	6mer	ANXA11	486	516	521	516	521	23041387	x	6mer	486	NA	0	Mir-506	>TGACAC	>GTGTCA	0.9188957810401917
Mir506	6mer	BBS4	447	777	782	777	782	19263119	x	6mer	447	NA	0	Mir-506	>TGACAC	>GTGTCA	0.9188957810401917
Mir506	6mer	SPOUT1	447	551	556	551	556	19388463	x	6mer	447	NA	0	Mir-506	>TGACAC	>GTGTCA	0.9188957810401917
Mir506	6mer	MYL6	327	122	127	122	127	1145540	x	6mer	327	NA	0	Mir-506	>TGACAC	>GTGTCA	0.9188957810401917
Mir506	6mer	CHST13	514	566	571	566	571	24754243	x	6mer	514	NA	0	Mir-506	>TGACAC	>GTGTCA	0.9188957810401917
Mir506	6mer	SRP68	509	112	117	112	117	23796566	x	6mer	509	NA	0	Mir-506	>TGACAC	>GTGTCA	0.9188957810401917
Mir506	6mer	APOOL	333	395	400	395	400	2730780	x	6mer	333	NA	0	Mir-506	>TGACAC	>GTGTCA	0.9188957810401917
Mir506	6mer	TOPORS	358	677	682	677	682	5727252	x	6mer	358	NA	0	Mir-506	>TGACAC	>GTGTCA	0.9188957810401917
Mir506	6mer	ZNF467	417	382	387	382	387	12317267	x	6mer	417	NA	0	Mir-506	>TGACAC	>GTGTCA	0.9188957810401917
Mir506	6mer	BRD2	358	510	515	510	515	5960833	x	6mer	358	NA	0	Mir-506	>TGACAC	>GTGTCA	0.9188957810401917
Mir506	6mer	TPGS2	350	603	608	603	608	4066067	x	6mer	350	NA	0	Mir-506	>TGACAC	>GTGTCA	0.9188957810401917
Mir506	6mer	PI4KB	514	224	229	224	229	24827006	x	6mer	514	NA	0	Mir-506	>TGACAC	>GTGTCA	0.9188957810401917
Mir506	6mer	WSB2	447	177	182	177	182	19379420	x	6mer	447	NA	0	Mir-506	>TGACAC	>GTGTCA	0.9188957810401917
Mir506	6mer	SUPT20H	345	103	108	103	108	3071036	x	6mer	345	NA	0	Mir-506	>TGACAC	>GTGTCA	0.9188957810401917
Mir506	6mer	NPHP3	486	157	162	157	162	23306811	x	6mer	486	NA	0	Mir-506	>TGACAC	>GTGTCA	0.9188957810401917
Mir506	6mer	SGSM3	385	48	53	48	53	8941839	x	6mer	385	NA	0	Mir-506	>TGACAC	>GTGTCA	0.9188957810401917
Mir506	6mer	VDAC2	553	589	594	589	594	30828413	x	6mer	553	NA	0	Mir-506	>TGACAC	>GTGTCA	0.9188957810401917
Mir506	6mer	CENPE	330	380	385	380	385	1559188	x	6mer	330	NA	0	Mir-506	>TGACAC	>GTGTCA	0.9188957810401917
Mir506	6mer	RAB22A	417	17	22	17	22	12487471	x	6mer	417	NA	0	Mir-506	>TGACAC	>GTGTCA	0.9188957810401917
Mir506	6mer	DOC2A	486	630	635	630	635	23111297	x	6mer	486	NA	0	Mir-506	>TGACAC	>GTGTCA	0.9188957810401917
Mir506	6mer	COL14A1	553	532	537	532	537	30662141	x	6mer	553	NA	0	Mir-506	>TGACAC	>GTGTCA	0.9188957810401917
Mir506	6mer	BCAS1	350	98	103	98	103	4289028	x	6mer	350	NA	0	Mir-506	>TGACAC	>GTGTCA	0.9188957810401917
Mir506	6mer	CENPT	509	82	87	82	87	23826405	x	6mer	509	NA	0	Mir-506	>TGACAC	>GTGTCA	0.9188957810401917
Mir506	6mer	PIGS	345	220	225	220	225	3105642	x	6mer	345	NA	0	Mir-506	>TGACAC	>GTGTCA	0.9188957810401917
Mir506	6mer	FAM83D	522	287	292	287	292	26221602	x	6mer	522	NA	0	Mir-506	>TGACAC	>GTGTCA	0.9188957810401917
Mir506	6mer	LAMP5	330	609	614	609	614	1529956	x	6mer	330	NA	0	Mir-506	>TGACAC	>GTGTCA	0.9188957810401917
Mir506	6mer	OGDHL	486	533	538	533	538	23377484	x	6mer	486	NA	0	Mir-506	>TGACAC	>GTGTCA	0.9188957810401917
Mir506	6mer	PRMT2	486	358	363	358	363	23381824	x	6mer	486	NA	0	Mir-506	>TGACAC	>GTGTCA	0.9188957810401917
Mir506	6mer	DNAH7	345	69	74	69	74	2927935	x	6mer	345	NA	0	Mir-506	>TGACAC	>GTGTCA	0.9188957810401917
Mir506	6mer	TDRP	468	276	281	276	281	20876389	x	6mer	468	NA	0	Mir-506	>TGACAC	>GTGTCA	0.9188957810401917
Mir506	6mer	TFPI2	417	495	500	495	500	12326631	x	6mer	417	NA	0	Mir-506	>TGACAC	>GTGTCA	0.9188957810401917
Mir506	6mer	CD82	350	390	395	390	395	4219063	x	6mer	350	NA	0	Mir-506	>TGACAC	>GTGTCA	0.9188957810401917
Mir506	6mer	PIWIL4	345	285	290	285	290	2948648	x	6mer	345	NA	0	Mir-506	>TGACAC	>GTGTCA	0.9188957810401917
Mir506	6mer	SLC37A1	358	358	363	358	363	5919222	x	6mer	358	NA	0	Mir-506	>TGACAC	>GTGTCA	0.9188957810401917
Mir506	6mer	HSD17B3	333	16	21	16	21	2634199	x	6mer	333	NA	0	Mir-506	>TGACAC	>GTGTCA	0.9188957810401917
Mir506	6mer	RNASE10	327	261	266	261	266	1115183	x	6mer	327	NA	0	Mir-506	>TGACAC	>GTGTCA	0.9188957810401917
Mir506	6mer	SMCHD1	514	644	649	644	649	25058612	x	6mer	514	NA	0	Mir-506	>TGACAC	>GTGTCA	0.9188957810401917
Mir506	6mer	OOEP	486	146	151	146	151	23086444	x	6mer	486	NA	0	Mir-506	>TGACAC	>GTGTCA	0.9188957810401917
Mir506	6mer	KIF22	522	73	78	73	78	26320857	x	6mer	522	NA	0	Mir-506	>TGACAC	>GTGTCA	0.9188957810401917
Mir506	6mer	GORASP2	350	204	209	204	209	4371147	x	6mer	350	NA	0	Mir-506	>TGACAC	>GTGTCA	0.9188957810401917
Mir506	6mer	SHCBP1	486	832	837	832	837	23183580	x	6mer	486	NA	0	Mir-506	>TGACAC	>GTGTCA	0.9188957810401917
Mir506	6mer	TBC1D31	509	154	159	154	159	23527251	x	6mer	509	NA	0	Mir-506	>TGACAC	>GTGTCA	0.9188957810401917
Mir506	6mer	MAPRE3	417	249	254	249	254	12462781	x	6mer	417	NA	0	Mir-506	>TGACAC	>GTGTCA	0.9188957810401917
Mir506	6mer	PDLIM2	350	111	116	111	116	4297122	x	6mer	350	NA	0	Mir-506	>TGACAC	>GTGTCA	0.9188957810401917
Mir506	6mer	FPGS	514	622	627	622	627	24766546	x	6mer	514	NA	0	Mir-506	>TGACAC	>GTGTCA	0.9188957810401917
Mir506	6mer	B4GALNT4	486	231	236	231	236	23300559	x	6mer	486	NA	0	Mir-506	>TGACAC	>GTGTCA	0.9188957810401917
Mir506	6mer	NOL11	486	116	121	116	121	23236159	x	6mer	486	NA	0	Mir-506	>TGACAC	>GTGTCA	0.9188957810401917
Mir506	6mer	CYLC2	417	337	342	337	342	12548340	x	6mer	417	NA	0	Mir-506	>TGACAC	>GTGTCA	0.9188957810401917
Mir506	6mer	LYRM2	486	88	93	88	93	23085045	x	6mer	486	NA	0	Mir-506	>TGACAC	>GTGTCA	0.9188957810401917
Mir506	6mer	FAM133A	417	127	132	127	132	12685168	x	6mer	417	NA	0	Mir-506	>TGACAC	>GTGTCA	0.9188957810401917
Mir506	6mer	CREB3	486	99	104	99	104	23143549	x	6mer	486	NA	0	Mir-506	>TGACAC	>GTGTCA	0.9188957810401917
Mir506	6mer	MIS18BP1	385	732	737	732	737	8692885	x	6mer	385	NA	0	Mir-506	>TGACAC	>GTGTCA	0.9188957810401917
Mir506	6mer	DAPK1	447	439	444	439	444	19398482	x	6mer	447	NA	0	Mir-506	>TGACAC	>GTGTCA	0.9188957810401917
Mir506	6mer	LINGO2	333	174	179	174	179	2632968	x	6mer	333	NA	0	Mir-506	>TGACAC	>GTGTCA	0.9188957810401917
Mir506	6mer	MPP3	358	527	532	527	532	5786170	x	6mer	358	NA	0	Mir-506	>TGACAC	>GTGTCA	0.9188957810401917
Mir506	6mer	MRPS26	468	273	278	273	278	20932020	x	6mer	468	NA	0	Mir-506	>TGACAC	>GTGTCA	0.9188957810401917
Mir506	6mer	SPATS2L	509	117	122	117	122	23503910	x	6mer	509	NA	0	Mir-506	>TGACAC	>GTGTCA	0.9188957810401917
Mir506	6mer	ZFP82	553	68	73	68	73	30890391	x	6mer	553	NA	0	Mir-506	>TGACAC	>GTGTCA	0.9188957810401917
Mir506	6mer	EIF4A1	350	323	328	323	328	4013633	x	6mer	350	NA	0	Mir-506	>TGACAC	>GTGTCA	0.9188957810401917
Mir506	6mer	SCGN	350	204	209	204	209	4368544	x	6mer	350	NA	0	Mir-506	>TGACAC	>GTGTCA	0.9188957810401917
Mir506	6mer	ANKRD16	350	214	219	214	219	3964449	x	6mer	350	NA	0	Mir-506	>TGACAC	>GTGTCA	0.9188957810401917
Mir506	6mer	PLXNA3	553	96	101	96	101	30954369	x	6mer	553	NA	0	Mir-506	>TGACAC	>GTGTCA	0.9188957810401917
Mir506	6mer	SELENOK	350	366	371	366	371	4237951	x	6mer	350	NA	0	Mir-506	>TGACAC	>GTGTCA	0.9188957810401917
Mir506	6mer	SERPINH1	404	339	344	339	344	11011864	x	6mer	404	NA	0	Mir-506	>TGACAC	>GTGTCA	0.9188957810401917
Mir506	6mer	CCL19	486	128	133	128	133	23142913	x	6mer	486	NA	0	Mir-506	>TGACAC	>GTGTCA	0.9188957810401917
Mir506	6mer	ATP4B	447	273	278	273	278	19401692	x	6mer	447	NA	0	Mir-506	>TGACAC	>GTGTCA	0.9188957810401917
Mir506	6mer	ANO10	327	388	393	388	393	1289484	x	6mer	327	NA	0	Mir-506	>TGACAC	>GTGTCA	0.9188957810401917
Mir506	6mer	MIEN1	333	16	21	16	21	2683780	x	6mer	333	NA	0	Mir-506	>TGACAC	>GTGTCA	0.9188957810401917
Mir506	6mer	SURF6	468	296	301	296	301	20747691	x	6mer	468	NA	0	Mir-506	>TGACAC	>GTGTCA	0.9188957810401917
Mir506	6mer	BRF1	333	92	97	92	97	2442376	x	6mer	333	NA	0	Mir-506	>TGACAC	>GTGTCA	0.9188957810401917
Mir506	6mer	EDRF1	345	79	84	79	84	3064571	x	6mer	345	NA	0	Mir-506	>TGACAC	>GTGTCA	0.9188957810401917
Mir506	6mer	ROGDI	404	335	340	335	340	11060660	x	6mer	404	NA	0	Mir-506	>TGACAC	>GTGTCA	0.9188957810401917
Mir506	6mer	WNT10A	358	538	543	538	543	5672200	x	6mer	358	NA	0	Mir-506	>TGACAC	>GTGTCA	0.9188957810401917
Mir506	6mer	SLC38A3	514	47	52	47	52	24856365	x	6mer	514	NA	0	Mir-506	>TGACAC	>GTGTCA	0.9188957810401917
Mir506	6mer	DDR1	447	313	318	313	318	19252381	x	6mer	447	NA	0	Mir-506	>TGACAC	>GTGTCA	0.9188957810401917
Mir506	6mer	TRNT1	514	292	297	292	297	24751252	x	6mer	514	NA	0	Mir-506	>TGACAC	>GTGTCA	0.9188957810401917
Mir506	6mer	ARSH	417	238	243	238	243	12677358	x	6mer	417	NA	0	Mir-506	>TGACAC	>GTGTCA	0.9188957810401917
Mir506	6mer	TANGO2	514	109	114	109	114	24860770	x	6mer	514	NA	0	Mir-506	>TGACAC	>GTGTCA	0.9188957810401917
Mir506	6mer	GRK7	553	559	564	559	564	30617937	x	6mer	553	NA	0	Mir-506	>TGACAC	>GTGTCA	0.9188957810401917
Mir506	6mer	SLC18B1	345	838	843	838	843	2830603	x	6mer	345	NA	0	Mir-506	>TGACAC	>GTGTCA	0.9188957810401917
Mir506	6mer	LCA5L	350	392	397	392	397	4350679	x	6mer	350	NA	0	Mir-506	>TGACAC	>GTGTCA	0.9188957810401917
Mir506	6mer	MYZAP	486	263	268	263	268	23392258	x	6mer	486	NA	0	Mir-506	>TGACAC	>GTGTCA	0.9188957810401917
Mir506	6mer	PRKAA2	358	737	742	737	742	5680940	x	6mer	358	NA	0	Mir-506	>TGACAC	>GTGTCA	0.9188957810401917
Mir506	6mer	ELP5	448	372	377	372	377	19772441	x	6mer	448	NA	0	Mir-506	>TGACAC	>GTGTCA	0.9188957810401917
Mir506	6mer	GDPD2	522	328	333	328	333	26335644	x	6mer	522	NA	0	Mir-506	>TGACAC	>GTGTCA	0.9188957810401917
Mir506	6mer	RFTN1	514	713	718	713	718	25002284	x	6mer	514	NA	0	Mir-506	>TGACAC	>GTGTCA	0.9188957810401917
Mir506	6mer	CPE	358	369	374	369	374	5914870	x	6mer	358	NA	0	Mir-506	>TGACAC	>GTGTCA	0.9188957810401917
Mir506	6mer	CYTH1	358	320	325	320	325	5775086	x	6mer	358	NA	0	Mir-506	>TGACAC	>GTGTCA	0.9188957810401917
Mir506	6mer	PSMB4	509	497	502	497	502	23533634	x	6mer	509	NA	0	Mir-506	>TGACAC	>GTGTCA	0.9188957810401917
Mir506	6mer	PHTF1	327	253	258	253	258	1436901	x	6mer	327	NA	0	Mir-506	>TGACAC	>GTGTCA	0.9188957810401917
Mir506	6mer	SARS2	486	109	114	109	114	22994791	x	6mer	486	NA	0	Mir-506	>TGACAC	>GTGTCA	0.9188957810401917
Mir506	6mer	CREB3	350	99	104	99	104	4139565	x	6mer	350	NA	0	Mir-506	>TGACAC	>GTGTCA	0.9188957810401917
Mir506	6mer	ATP6V0D2	385	430	435	430	435	9018350	x	6mer	385	NA	0	Mir-506	>TGACAC	>GTGTCA	0.9188957810401917
Mir506	6mer	TEDC1	404	54	59	54	59	11005564	x	6mer	404	NA	0	Mir-506	>TGACAC	>GTGTCA	0.9188957810401917
Mir506	6mer	PTS	330	205	210	205	210	1707320	x	6mer	330	NA	0	Mir-506	>TGACAC	>GTGTCA	0.9188957810401917
Mir506	6mer	APBB1IP	553	406	411	406	411	30807615	x	6mer	553	NA	0	Mir-506	>TGACAC	>GTGTCA	0.9188957810401917
Mir506	6mer	PDZD11	333	329	334	329	334	2732275	x	6mer	333	NA	0	Mir-506	>TGACAC	>GTGTCA	0.9188957810401917
Mir506	6mer	DNAJC14	350	417	422	417	422	4115539	x	6mer	350	NA	0	Mir-506	>TGACAC	>GTGTCA	0.9188957810401917
Mir506	6mer	SMIM12	345	290	295	290	295	2989007	x	6mer	345	NA	0	Mir-506	>TGACAC	>GTGTCA	0.9188957810401917
Mir506	6mer	ALDH18A1	358	636	641	636	641	5755595	x	6mer	358	NA	0	Mir-506	>TGACAC	>GTGTCA	0.9188957810401917
Mir506	6mer	BBC3	509	624	629	624	629	23839304	x	6mer	509	NA	0	Mir-506	>TGACAC	>GTGTCA	0.9188957810401917
Mir506	6mer	ACOXL	350	260	265	260	265	4203049	x	6mer	350	NA	0	Mir-506	>TGACAC	>GTGTCA	0.9188957810401917
Mir506	6mer	GEMIN5	468	566	571	566	571	20962714	x	6mer	468	NA	0	Mir-506	>TGACAC	>GTGTCA	0.9188957810401917
Mir506	6mer	PI4KA	385	160	165	160	165	9044912	x	6mer	385	NA	0	Mir-506	>TGACAC	>GTGTCA	0.9188957810401917
Mir506	6mer	DDX58	514	274	279	274	279	24715510	x	6mer	514	NA	0	Mir-506	>TGACAC	>GTGTCA	0.9188957810401917
Mir506	6mer	GLRX2	468	408	413	408	413	20704270	x	6mer	468	NA	0	Mir-506	>TGACAC	>GTGTCA	0.9188957810401917
Mir506	6mer	PXMP2	514	135	140	135	140	25054526	x	6mer	514	NA	0	Mir-506	>TGACAC	>GTGTCA	0.9188957810401917
Mir506	6mer	KLHL22	330	15	20	15	20	1751342	x	6mer	330	NA	0	Mir-506	>TGACAC	>GTGTCA	0.9188957810401917
Mir506	6mer	BBC3	333	616	621	616	621	2714963	x	6mer	333	NA	0	Mir-506	>TGACAC	>GTGTCA	0.9188957810401917
Mir506	6mer	MAP3K5	345	676	681	676	681	2830178	x	6mer	345	NA	0	Mir-506	>TGACAC	>GTGTCA	0.9188957810401917
Mir506	6mer	VSNL1	448	365	370	365	370	19819946	x	6mer	448	NA	0	Mir-506	>TGACAC	>GTGTCA	0.9188957810401917
Mir506	6mer	GABRA2	358	156	161	156	161	5611599	x	6mer	358	NA	0	Mir-506	>TGACAC	>GTGTCA	0.9188957810401917
Mir506	6mer	MSL3	333	619	624	619	624	2738456	x	6mer	333	NA	0	Mir-506	>TGACAC	>GTGTCA	0.9188957810401917
Mir506	6mer	ZNF608	448	495	500	495	500	19531571	x	6mer	448	NA	0	Mir-506	>TGACAC	>GTGTCA	0.9188957810401917
Mir506	6mer	FBXO22	448	126	131	126	131	19558990	x	6mer	448	NA	0	Mir-506	>TGACAC	>GTGTCA	0.9188957810401917
Mir506	6mer	CACNG5	553	246	251	246	251	30854987	x	6mer	553	NA	0	Mir-506	>TGACAC	>GTGTCA	0.9188957810401917
Mir506	6mer	SF3A2	447	86	91	86	91	19126838	x	6mer	447	NA	0	Mir-506	>TGACAC	>GTGTCA	0.9188957810401917
Mir506	6mer	SMARCA2	345	113	118	113	118	3030835	x	6mer	345	NA	0	Mir-506	>TGACAC	>GTGTCA	0.9188957810401917
Mir506	6mer	PCBP3	486	171	176	171	176	23381448	x	6mer	486	NA	0	Mir-506	>TGACAC	>GTGTCA	0.9188957810401917
Mir506	6mer	IRF1	417	246	251	246	251	12234245	x	6mer	417	NA	0	Mir-506	>TGACAC	>GTGTCA	0.9188957810401917
Mir506	6mer	ACP6	514	53	58	53	58	24828888	x	6mer	514	NA	0	Mir-506	>TGACAC	>GTGTCA	0.9188957810401917
Mir506	6mer	HAUS6	522	48	53	48	53	26161402	x	6mer	522	NA	0	Mir-506	>TGACAC	>GTGTCA	0.9188957810401917
Mir506	6mer	PBXIP1	553	226	231	226	231	30674058	x	6mer	553	NA	0	Mir-506	>TGACAC	>GTGTCA	0.9188957810401917
Mir506	6mer	MBD1	385	488	493	488	493	8835656	x	6mer	385	NA	0	Mir-506	>TGACAC	>GTGTCA	0.9188957810401917
Mir506	6mer	LANCL2	350	423	428	423	428	4211829	x	6mer	350	NA	0	Mir-506	>TGACAC	>GTGTCA	0.9188957810401917
Mir506	6mer	PRDM14	509	71	76	71	76	23531456	x	6mer	509	NA	0	Mir-506	>TGACAC	>GTGTCA	0.9188957810401917
Mir506	6mer	FSCN1	553	856	861	856	861	30914548	x	6mer	553	NA	0	Mir-506	>TGACAC	>GTGTCA	0.9188957810401917
Mir506	6mer	FIBIN	358	739	744	739	744	5704592	x	6mer	358	NA	0	Mir-506	>TGACAC	>GTGTCA	0.9188957810401917
Mir506	6mer	R3HCC1	350	112	117	112	117	4296700	x	6mer	350	NA	0	Mir-506	>TGACAC	>GTGTCA	0.9188957810401917
Mir506	6mer	NEURL4	509	244	249	244	249	23819539	x	6mer	509	NA	0	Mir-506	>TGACAC	>GTGTCA	0.9188957810401917
Mir506	6mer	COL3A1	385	789	794	789	794	8767021	x	6mer	385	NA	0	Mir-506	>TGACAC	>GTGTCA	0.9188957810401917
Mir506	6mer	UBXN8	468	536	541	536	541	20878219	x	6mer	468	NA	0	Mir-506	>TGACAC	>GTGTCA	0.9188957810401917
Mir506	6mer	CD53	468	525	530	525	530	21021530	x	6mer	468	NA	0	Mir-506	>TGACAC	>GTGTCA	0.9188957810401917
Mir506	6mer	KICS2	483	666	671	666	671	22550902	x	6mer	483	NA	0	Mir-506	>TGACAC	>GTGTCA	0.9188957810401917
Mir506	6mer	SMIM11A	350	71	76	71	76	4350095	x	6mer	350	NA	0	Mir-506	>TGACAC	>GTGTCA	0.9188957810401917
Mir506	6mer	OSM	350	756	761	756	761	4307581	x	6mer	350	NA	0	Mir-506	>TGACAC	>GTGTCA	0.9188957810401917
Mir506	6mer	TLR7	514	416	421	416	421	25070120	x	6mer	514	NA	0	Mir-506	>TGACAC	>GTGTCA	0.9188957810401917
Mir506	6mer	DND1	486	355	360	355	360	23053511	x	6mer	486	NA	0	Mir-506	>TGACAC	>GTGTCA	0.9188957810401917
Mir506	6mer	CXXC5	333	995	1000	995	1000	2428696	x	6mer	333	NA	0	Mir-506	>TGACAC	>GTGTCA	0.9188957810401917
Mir506	6mer	MAPRE3	350	107	112	107	112	4199520	x	6mer	350	NA	0	Mir-506	>TGACAC	>GTGTCA	0.9188957810401917
Mir506	6mer	CDC5L	522	220	225	220	225	26037283	x	6mer	522	NA	0	Mir-506	>TGACAC	>GTGTCA	0.9188957810401917
Mir506	6mer	TLR7	514	171	176	171	176	25070119	x	6mer	514	NA	0	Mir-506	>TGACAC	>GTGTCA	0.9188957810401917
Mir506	6mer	SNU13	486	493	498	493	498	23155054	x	6mer	486	NA	0	Mir-506	>TGACAC	>GTGTCA	0.9188957810401917
Mir506	6mer	PTGR1	350	79	84	79	84	4141998	x	6mer	350	NA	0	Mir-506	>TGACAC	>GTGTCA	0.9188957810401917
Mir506	6mer	SAT2	404	129	134	129	134	11141243	x	6mer	404	NA	0	Mir-506	>TGACAC	>GTGTCA	0.9188957810401917
Mir506	6mer	ABR	447	240	245	240	245	19444909	x	6mer	447	NA	0	Mir-506	>TGACAC	>GTGTCA	0.9188957810401917
Mir506	6mer	PIK3R5	358	713	718	713	718	5795073	x	6mer	358	NA	0	Mir-506	>TGACAC	>GTGTCA	0.9188957810401917
Mir506	6mer	CALB1	553	170	175	170	175	30660103	x	6mer	553	NA	0	Mir-506	>TGACAC	>GTGTCA	0.9188957810401917
Mir506	6mer	P3H2	417	335	340	335	340	12366293	x	6mer	417	NA	0	Mir-506	>TGACAC	>GTGTCA	0.9188957810401917
Mir506	6mer	C15H1ORF105	509	239	244	239	244	23777583	x	6mer	509	NA	0	Mir-506	>TGACAC	>GTGTCA	0.9188957810401917
Mir506	6mer	DIS3L2	509	332	337	332	337	23508663	x	6mer	509	NA	0	Mir-506	>TGACAC	>GTGTCA	0.9188957810401917
Mir506	6mer	MTCP1	327	23	28	23	28	1452679	x	6mer	327	NA	0	Mir-506	>TGACAC	>GTGTCA	0.9188957810401917
Mir506	6mer	PPIL1	404	244	249	244	249	11035077	x	6mer	404	NA	0	Mir-506	>TGACAC	>GTGTCA	0.9188957810401917
Mir506	6mer	FAM221A	448	255	260	255	260	19575716	x	6mer	448	NA	0	Mir-506	>TGACAC	>GTGTCA	0.9188957810401917
Mir506	6mer	SIRT7	385	346	351	346	351	8883507	x	6mer	385	NA	0	Mir-506	>TGACAC	>GTGTCA	0.9188957810401917
Mir506	6mer	TRIM63	330	166	171	166	171	1651743	x	6mer	330	NA	0	Mir-506	>TGACAC	>GTGTCA	0.9188957810401917
Mir506	6mer	NT5C3A	509	623	628	623	628	23722059	x	6mer	509	NA	0	Mir-506	>TGACAC	>GTGTCA	0.9188957810401917
Mir506	6mer	WDR88	509	105	110	105	110	23830772	x	6mer	509	NA	0	Mir-506	>TGACAC	>GTGTCA	0.9188957810401917
Mir506	6mer	MTFR1L	417	347	352	347	352	12283682	x	6mer	417	NA	0	Mir-506	>TGACAC	>GTGTCA	0.9188957810401917
Mir506	6mer	DMAC1	468	177	182	177	182	20758482	x	6mer	468	NA	0	Mir-506	>TGACAC	>GTGTCA	0.9188957810401917
Mir506	6mer	POU1F1	509	237	242	237	242	23444764	x	6mer	509	NA	0	Mir-506	>TGACAC	>GTGTCA	0.9188957810401917
Mir506	6mer	SARS2	350	109	114	109	114	3957794	x	6mer	350	NA	0	Mir-506	>TGACAC	>GTGTCA	0.9188957810401917
Mir506	6mer	ISY1	417	407	412	407	412	12331654	x	6mer	417	NA	0	Mir-506	>TGACAC	>GTGTCA	0.9188957810401917
Mir506	6mer	SLC4A1	327	474	479	474	479	1339476	x	6mer	327	NA	0	Mir-506	>TGACAC	>GTGTCA	0.9188957810401917
Mir506	6mer	LUM	345	68	73	68	73	2880089	x	6mer	345	NA	0	Mir-506	>TGACAC	>GTGTCA	0.9188957810401917
Mir506	6mer	POU6F1	468	140	145	140	145	20724871	x	6mer	468	NA	0	Mir-506	>TGACAC	>GTGTCA	0.9188957810401917
Mir506	6mer	ZBED1	468	392	397	392	397	21040714	x	6mer	468	NA	0	Mir-506	>TGACAC	>GTGTCA	0.9188957810401917
Mir506	6mer	SKP1	509	848	853	848	853	23570722	x	6mer	509	NA	0	Mir-506	>TGACAC	>GTGTCA	0.9188957810401917
Mir506	6mer	CD74	327	214	219	214	219	1413819	x	6mer	327	NA	0	Mir-506	>TGACAC	>GTGTCA	0.9188957810401917
Mir506	6mer	HNRNPAB	404	381	386	381	386	10956042	x	6mer	404	NA	0	Mir-506	>TGACAC	>GTGTCA	0.9188957810401917
Mir506	6mer	PTS	447	153	158	153	158	19098534	x	6mer	447	NA	0	Mir-506	>TGACAC	>GTGTCA	0.9188957810401917
Mir506	6mer	FAM71D	333	675	680	675	680	2448558	x	6mer	333	NA	0	Mir-506	>TGACAC	>GTGTCA	0.9188957810401917
Mir506	6mer	RPL31	509	737	742	737	742	23675166	x	6mer	509	NA	0	Mir-506	>TGACAC	>GTGTCA	0.9188957810401917
Mir506	6mer	ARHGAP21	468	730	735	730	735	20918000	x	6mer	468	NA	0	Mir-506	>TGACAC	>GTGTCA	0.9188957810401917
Mir506	6mer	YBX3	404	419	424	419	424	11201786	x	6mer	404	NA	0	Mir-506	>TGACAC	>GTGTCA	0.9188957810401917
Mir506	6mer	CHN1	486	387	392	387	392	23402715	x	6mer	486	NA	0	Mir-506	>TGACAC	>GTGTCA	0.9188957810401917
Mir506	6mer	P2RX7	345	129	134	129	134	3046672	x	6mer	345	NA	0	Mir-506	>TGACAC	>GTGTCA	0.9188957810401917
Mir506	6mer	DOK5	514	277	282	277	282	24790814	x	6mer	514	NA	0	Mir-506	>TGACAC	>GTGTCA	0.9188957810401917
Mir506	6mer	RGS2	350	373	378	373	378	4379647	x	6mer	350	NA	0	Mir-506	>TGACAC	>GTGTCA	0.9188957810401917
Mir506	6mer	TBC1D31	447	157	162	157	162	19167840	x	6mer	447	NA	0	Mir-506	>TGACAC	>GTGTCA	0.9188957810401917
Mir506	6mer	ACER1	553	327	332	327	332	30841034	x	6mer	553	NA	0	Mir-506	>TGACAC	>GTGTCA	0.9188957810401917
Mir506	6mer	ACVRL1	333	458	463	458	463	2535131	x	6mer	333	NA	0	Mir-506	>TGACAC	>GTGTCA	0.9188957810401917
Mir506	6mer	PAOX	358	527	532	527	532	5750641	x	6mer	358	NA	0	Mir-506	>TGACAC	>GTGTCA	0.9188957810401917
Mir506	6mer	FEZ1	417	270	275	270	275	12493990	x	6mer	417	NA	0	Mir-506	>TGACAC	>GTGTCA	0.9188957810401917
Mir506	6mer	STRADB	385	236	241	236	241	8768152	x	6mer	385	NA	0	Mir-506	>TGACAC	>GTGTCA	0.9188957810401917
Mir506	6mer	GPR25	447	860	865	860	865	19414609	x	6mer	447	NA	0	Mir-506	>TGACAC	>GTGTCA	0.9188957810401917
Mir506	6mer	SCLY	333	284	289	284	289	2384452	x	6mer	333	NA	0	Mir-506	>TGACAC	>GTGTCA	0.9188957810401917
Mir506	6mer	CRP	509	878	883	878	883	23787952	x	6mer	509	NA	0	Mir-506	>TGACAC	>GTGTCA	0.9188957810401917
Mir506	6mer	SLC10A4	350	113	118	113	118	4163901	x	6mer	350	NA	0	Mir-506	>TGACAC	>GTGTCA	0.9188957810401917
Mir506	6mer	HMCN2	330	437	442	437	442	1774913	x	6mer	330	NA	0	Mir-506	>TGACAC	>GTGTCA	0.9188957810401917
Mir506	6mer	GHDC	447	104	109	104	109	19434598	x	6mer	447	NA	0	Mir-506	>TGACAC	>GTGTCA	0.9188957810401917
Mir506	6mer	APRT	514	31	36	31	36	24807039	x	6mer	514	NA	0	Mir-506	>TGACAC	>GTGTCA	0.9188957810401917
Mir506	6mer	SDF4	417	163	168	163	168	12291795	x	6mer	417	NA	0	Mir-506	>TGACAC	>GTGTCA	0.9188957810401917
Mir506	6mer	FMN2	327	492	497	492	497	1444828	x	6mer	327	NA	0	Mir-506	>TGACAC	>GTGTCA	0.9188957810401917
Mir506	6mer	YLPM1	404	277	282	277	282	11000002	x	6mer	404	NA	0	Mir-506	>TGACAC	>GTGTCA	0.9188957810401917
Mir506	6mer	SH2B3	447	558	563	558	563	19380879	x	6mer	447	NA	0	Mir-506	>TGACAC	>GTGTCA	0.9188957810401917
Mir506	6mer	RGS13	327	464	469	464	469	1446728	x	6mer	327	NA	0	Mir-506	>TGACAC	>GTGTCA	0.9188957810401917
Mir506	6mer	OS9	509	85	90	85	90	23639237	x	6mer	509	NA	0	Mir-506	>TGACAC	>GTGTCA	0.9188957810401917
Mir506	6mer	PHOSPHO1	404	431	436	431	436	11131602	x	6mer	404	NA	0	Mir-506	>TGACAC	>GTGTCA	0.9188957810401917
Mir506	6mer	HNRNPAB	553	370	375	370	375	30656054	x	6mer	553	NA	0	Mir-506	>TGACAC	>GTGTCA	0.9188957810401917
Mir506	6mer	BEX3	522	114	119	114	119	26338308	x	6mer	522	NA	0	Mir-506	>TGACAC	>GTGTCA	0.9188957810401917
Mir506	6mer	GLRX5	509	337	342	337	342	23629589	x	6mer	509	NA	0	Mir-506	>TGACAC	>GTGTCA	0.9188957810401917
Mir506	6mer	TMEM178A	553	93	98	93	98	30580240	x	6mer	553	NA	0	Mir-506	>TGACAC	>GTGTCA	0.9188957810401917
Mir506	6mer	BABAM2	333	50	55	50	55	2495541	x	6mer	333	NA	0	Mir-506	>TGACAC	>GTGTCA	0.9188957810401917
Mir506	6mer	CRBN	345	216	221	216	221	2760050	x	6mer	345	NA	0	Mir-506	>TGACAC	>GTGTCA	0.9188957810401917
Mir506	6mer	TFAP4	486	666	671	666	671	23106310	x	6mer	486	NA	0	Mir-506	>TGACAC	>GTGTCA	0.9188957810401917
Mir506	6mer	IMP3	447	89	94	89	94	19262040	x	6mer	447	NA	0	Mir-506	>TGACAC	>GTGTCA	0.9188957810401917
Mir506	6mer	GCN1	350	101	106	101	106	4305593	x	6mer	350	NA	0	Mir-506	>TGACAC	>GTGTCA	0.9188957810401917
Mir506	6mer	WWOX	448	345	350	345	350	19731387	x	6mer	448	NA	0	Mir-506	>TGACAC	>GTGTCA	0.9188957810401917
Mir506	6mer	IER3	327	204	209	204	209	1206162	x	6mer	327	NA	0	Mir-506	>TGACAC	>GTGTCA	0.9188957810401917
Mir506	6mer	GLRX5	417	336	341	336	341	12427462	x	6mer	417	NA	0	Mir-506	>TGACAC	>GTGTCA	0.9188957810401917
Mir506	6mer	KIAA1958	330	220	225	220	225	1770558	x	6mer	330	NA	0	Mir-506	>TGACAC	>GTGTCA	0.9188957810401917
Mir506	6mer	SLC25A1	404	312	317	312	317	10967987	x	6mer	404	NA	0	Mir-506	>TGACAC	>GTGTCA	0.9188957810401917
Mir506	6mer	TRUB2	327	901	906	901	906	1190423	x	6mer	327	NA	0	Mir-506	>TGACAC	>GTGTCA	0.9188957810401917
Mir506	6mer	RPGRIP1	358	61	66	61	66	5621311	x	6mer	358	NA	0	Mir-506	>TGACAC	>GTGTCA	0.9188957810401917
Mir506	6mer	FTO	447	218	223	218	223	19460090	x	6mer	447	NA	0	Mir-506	>TGACAC	>GTGTCA	0.9188957810401917
Mir506	6mer	MED27	358	168	173	168	173	5717947	x	6mer	358	NA	0	Mir-506	>TGACAC	>GTGTCA	0.9188957810401917
Mir506	6mer	PER3	509	294	299	294	299	23559182	x	6mer	509	NA	0	Mir-506	>TGACAC	>GTGTCA	0.9188957810401917
Mir506	6mer	ALDH2	486	147	152	147	152	23357350	x	6mer	486	NA	0	Mir-506	>TGACAC	>GTGTCA	0.9188957810401917
Mir506	6mer	LINGO2	417	177	182	177	182	12552179	x	6mer	417	NA	0	Mir-506	>TGACAC	>GTGTCA	0.9188957810401917
Mir506	6mer	NANOS2	486	317	322	317	322	22989219	x	6mer	486	NA	0	Mir-506	>TGACAC	>GTGTCA	0.9188957810401917
Mir506	6mer	CLDN8	447	111	116	111	116	19160998	x	6mer	447	NA	0	Mir-506	>TGACAC	>GTGTCA	0.9188957810401917
Mir506	6mer	CB1H4ORF36	330	185	190	185	190	1560808	x	6mer	330	NA	0	Mir-506	>TGACAC	>GTGTCA	0.9188957810401917
Mir506	6mer	IMP3	522	87	92	87	92	26051195	x	6mer	522	NA	0	Mir-506	>TGACAC	>GTGTCA	0.9188957810401917
Mir506	6mer	ANGPTL4	350	662	667	662	667	4252773	x	6mer	350	NA	0	Mir-506	>TGACAC	>GTGTCA	0.9188957810401917
Mir506	6mer	BBS4	509	779	784	779	784	23609862	x	6mer	509	NA	0	Mir-506	>TGACAC	>GTGTCA	0.9188957810401917
Mir506	6mer	EPPK1	468	326	331	326	331	20875393	x	6mer	468	NA	0	Mir-506	>TGACAC	>GTGTCA	0.9188957810401917
Mir506	6mer	DOC2A	514	628	633	628	633	24689595	x	6mer	514	NA	0	Mir-506	>TGACAC	>GTGTCA	0.9188957810401917
Mir506	6mer	CTU1	486	600	605	600	605	22983995	x	6mer	486	NA	0	Mir-506	>TGACAC	>GTGTCA	0.9188957810401917
Mir506	6mer	C5H4ORF19	468	31	36	31	36	20909480	x	6mer	468	NA	0	Mir-506	>TGACAC	>GTGTCA	0.9188957810401917
Mir506	6mer	FGF9	522	82	87	82	87	26195785	x	6mer	522	NA	0	Mir-506	>TGACAC	>GTGTCA	0.9188957810401917
Mir506	6mer	IMPG1	553	376	381	376	381	30630786	x	6mer	553	NA	0	Mir-506	>TGACAC	>GTGTCA	0.9188957810401917
Mir506	6mer	SAP130	350	603	608	603	608	4230048	x	6mer	350	NA	0	Mir-506	>TGACAC	>GTGTCA	0.9188957810401917
Mir506	6mer	TEP1	333	82	87	82	87	2455757	x	6mer	333	NA	0	Mir-506	>TGACAC	>GTGTCA	0.9188957810401917
Mir506	6mer	ATP1B3	447	379	384	379	384	19157762	x	6mer	447	NA	0	Mir-506	>TGACAC	>GTGTCA	0.9188957810401917
Mir506	6mer	GLT1D1	468	355	360	355	360	20779944	x	6mer	468	NA	0	Mir-506	>TGACAC	>GTGTCA	0.9188957810401917
Mir506	6mer	PDLIM3	404	490	495	490	495	11207997	x	6mer	404	NA	0	Mir-506	>TGACAC	>GTGTCA	0.9188957810401917
Mir506	6mer	IL25	350	119	124	119	124	4070651	x	6mer	350	NA	0	Mir-506	>TGACAC	>GTGTCA	0.9188957810401917
Mir506	6mer	NDRG2	509	465	470	465	470	23613068	x	6mer	509	NA	0	Mir-506	>TGACAC	>GTGTCA	0.9188957810401917
Mir506	6mer	BICRA	385	247	252	247	252	9028371	x	6mer	385	NA	0	Mir-506	>TGACAC	>GTGTCA	0.9188957810401917
Mir506	6mer	DNAJB13	417	27	32	27	32	12499026	x	6mer	417	NA	0	Mir-506	>TGACAC	>GTGTCA	0.9188957810401917
Mir506	6mer	BBOX1	553	162	167	162	167	30527467	x	6mer	553	NA	0	Mir-506	>TGACAC	>GTGTCA	0.9188957810401917
Mir506	6mer	SUPT3H	468	237	242	237	242	20737846	x	6mer	468	NA	0	Mir-506	>TGACAC	>GTGTCA	0.9188957810401917
Mir506	6mer	OSM	522	674	679	674	679	26172193	x	6mer	522	NA	0	Mir-506	>TGACAC	>GTGTCA	0.9188957810401917
Mir506	6mer	MYOD1	327	15	20	15	20	1273416	x	6mer	327	NA	0	Mir-506	>TGACAC	>GTGTCA	0.9188957810401917
Mir506	6mer	UBALD2	358	574	579	574	579	5775989	x	6mer	358	NA	0	Mir-506	>TGACAC	>GTGTCA	0.9188957810401917
Mir506	6mer	SKP1	553	839	844	839	844	30647860	x	6mer	553	NA	0	Mir-506	>TGACAC	>GTGTCA	0.9188957810401917
Mir506	6mer	MAP2K1	486	148	153	148	153	23393470	x	6mer	486	NA	0	Mir-506	>TGACAC	>GTGTCA	0.9188957810401917
Mir506	6mer	DNAI2	385	99	104	99	104	8877978	x	6mer	385	NA	0	Mir-506	>TGACAC	>GTGTCA	0.9188957810401917
Mir506	6mer	SCLT1	486	102	107	102	107	23283118	x	6mer	486	NA	0	Mir-506	>TGACAC	>GTGTCA	0.9188957810401917
Mir506	6mer	DNAI2	486	108	113	108	113	23238093	x	6mer	486	NA	0	Mir-506	>TGACAC	>GTGTCA	0.9188957810401917
Mir506	6mer	ATXN7L3B	327	82	87	82	87	1142877	x	6mer	327	NA	0	Mir-506	>TGACAC	>GTGTCA	0.9188957810401917
Mir506	6mer	MAMSTR	417	226	231	226	231	12637271	x	6mer	417	NA	0	Mir-506	>TGACAC	>GTGTCA	0.9188957810401917
Mir506	6mer	OLFML2B	468	99	104	99	104	20781484	x	6mer	468	NA	0	Mir-506	>TGACAC	>GTGTCA	0.9188957810401917
Mir506	6mer	C8H12ORF4	509	406	411	406	411	23636579	x	6mer	509	NA	0	Mir-506	>TGACAC	>GTGTCA	0.9188957810401917
Mir506	6mer	PIGS	327	185	190	185	190	1329057	x	6mer	327	NA	0	Mir-506	>TGACAC	>GTGTCA	0.9188957810401917
Mir506	6mer	NDRG2	333	466	471	466	471	2455369	x	6mer	333	NA	0	Mir-506	>TGACAC	>GTGTCA	0.9188957810401917
Mir506	6mer	GIPR	447	337	342	337	342	19474846	x	6mer	447	NA	0	Mir-506	>TGACAC	>GTGTCA	0.9188957810401917
Mir506	6mer	FIBIN	327	739	744	739	744	1274022	x	6mer	327	NA	0	Mir-506	>TGACAC	>GTGTCA	0.9188957810401917
Mir506	6mer	WRNIP1	350	111	116	111	116	4366544	x	6mer	350	NA	0	Mir-506	>TGACAC	>GTGTCA	0.9188957810401917
Mir506	6mer	OSTC	327	333	338	333	338	1107449	x	6mer	327	NA	0	Mir-506	>TGACAC	>GTGTCA	0.9188957810401917
Mir506	6mer	ZNF544	468	34	39	34	39	20833487	x	6mer	468	NA	0	Mir-506	>TGACAC	>GTGTCA	0.9188957810401917
Mir506	6mer	IMPACT	385	722	727	722	727	8834210	x	6mer	385	NA	0	Mir-506	>TGACAC	>GTGTCA	0.9188957810401917
Mir506	6mer	TESK1	417	73	78	73	78	12550373	x	6mer	417	NA	0	Mir-506	>TGACAC	>GTGTCA	0.9188957810401917
Mir506	6mer	UBALD2	385	619	624	619	624	8880726	x	6mer	385	NA	0	Mir-506	>TGACAC	>GTGTCA	0.9188957810401917
Mir506	6mer	P4HA3	486	359	364	359	364	23315846	x	6mer	486	NA	0	Mir-506	>TGACAC	>GTGTCA	0.9188957810401917
Mir506	6mer	STK17A	404	168	173	168	173	11169837	x	6mer	404	NA	0	Mir-506	>TGACAC	>GTGTCA	0.9188957810401917
Mir506	6mer	CCKAR	522	543	548	543	548	25978028	x	6mer	522	NA	0	Mir-506	>TGACAC	>GTGTCA	0.9188957810401917
Mir506	6mer	AK5	447	287	292	287	292	19359322	x	6mer	447	NA	0	Mir-506	>TGACAC	>GTGTCA	0.9188957810401917
Mir506	6mer	PHC1	447	418	423	418	423	19301697	x	6mer	447	NA	0	Mir-506	>TGACAC	>GTGTCA	0.9188957810401917
Mir506	6mer	KIF17	345	531	536	531	536	2995768	x	6mer	345	NA	0	Mir-506	>TGACAC	>GTGTCA	0.9188957810401917
Mir506	6mer	ABHD8	509	311	316	311	316	23470265	x	6mer	509	NA	0	Mir-506	>TGACAC	>GTGTCA	0.9188957810401917
Mir506	6mer	ENTPD5	509	269	274	269	274	23628005	x	6mer	509	NA	0	Mir-506	>TGACAC	>GTGTCA	0.9188957810401917
Mir506	6mer	ADSS2	483	180	185	180	185	22528420	x	6mer	483	NA	0	Mir-506	>TGACAC	>GTGTCA	0.9188957810401917
Mir506	6mer	SLC2A8	404	155	160	155	160	11247401	x	6mer	404	NA	0	Mir-506	>TGACAC	>GTGTCA	0.9188957810401917
Mir506	6mer	GJD4	330	281	286	281	286	1621176	x	6mer	330	NA	0	Mir-506	>TGACAC	>GTGTCA	0.9188957810401917
Mir506	6mer	MFAP1	333	355	360	355	360	2458442	x	6mer	333	NA	0	Mir-506	>TGACAC	>GTGTCA	0.9188957810401917
Mir506	6mer	CTSS	514	79	84	79	84	24827859	x	6mer	514	NA	0	Mir-506	>TGACAC	>GTGTCA	0.9188957810401917
Mir506	6mer	TREX2	327	52	57	52	57	1454259	x	6mer	327	NA	0	Mir-506	>TGACAC	>GTGTCA	0.9188957810401917
Mir506	6mer	ADAT3	448	224	229	224	229	19760346	x	6mer	448	NA	0	Mir-506	>TGACAC	>GTGTCA	0.9188957810401917
Mir506	6mer	OS9	385	85	90	85	90	8839246	x	6mer	385	NA	0	Mir-506	>TGACAC	>GTGTCA	0.9188957810401917
Mir506	6mer	FDXR	350	92	97	92	97	4088881	x	6mer	350	NA	0	Mir-506	>TGACAC	>GTGTCA	0.9188957810401917
Mir506	6mer	VAX2	327	488	493	488	493	1260601	x	6mer	327	NA	0	Mir-506	>TGACAC	>GTGTCA	0.9188957810401917
Mir506	6mer	DIPK1C	522	393	398	393	398	26180217	x	6mer	522	NA	0	Mir-506	>TGACAC	>GTGTCA	0.9188957810401917
Mir506	6mer	NFX1	514	138	143	138	143	24715921	x	6mer	514	NA	0	Mir-506	>TGACAC	>GTGTCA	0.9188957810401917
Mir506	6mer	TARBP2	385	162	167	162	167	8842766	x	6mer	385	NA	0	Mir-506	>TGACAC	>GTGTCA	0.9188957810401917
Mir506	6mer	CSTL1	468	460	465	460	465	20923583	x	6mer	468	NA	0	Mir-506	>TGACAC	>GTGTCA	0.9188957810401917
Mir506	6mer	WNT6	447	41	46	41	46	19183814	x	6mer	447	NA	0	Mir-506	>TGACAC	>GTGTCA	0.9188957810401917
Mir506	6mer	ASIC2	385	279	284	279	284	8865038	x	6mer	385	NA	0	Mir-506	>TGACAC	>GTGTCA	0.9188957810401917
Mir506	6mer	ZNF865	358	187	192	187	192	5826384	x	6mer	358	NA	0	Mir-506	>TGACAC	>GTGTCA	0.9188957810401917
Mir506	6mer	TLE2	486	185	190	185	190	23281307	x	6mer	486	NA	0	Mir-506	>TGACAC	>GTGTCA	0.9188957810401917
Mir506	6mer	ACTL7A	514	32	37	32	37	24719368	x	6mer	514	NA	0	Mir-506	>TGACAC	>GTGTCA	0.9188957810401917
Mir506	6mer	ARMCX6	509	382	387	382	387	23869159	x	6mer	509	NA	0	Mir-506	>TGACAC	>GTGTCA	0.9188957810401917
Mir506	6mer	OAT	447	624	629	624	629	19188526	x	6mer	447	NA	0	Mir-506	>TGACAC	>GTGTCA	0.9188957810401917
Mir506	6mer	CREB3	509	95	100	95	100	23750627	x	6mer	509	NA	0	Mir-506	>TGACAC	>GTGTCA	0.9188957810401917
Mir506	6mer	POLM	404	169	174	169	174	10969068	x	6mer	404	NA	0	Mir-506	>TGACAC	>GTGTCA	0.9188957810401917
Mir506	6mer	USP53	358	822	827	822	827	5916860	x	6mer	358	NA	0	Mir-506	>TGACAC	>GTGTCA	0.9188957810401917
Mir506	6mer	EFNA3	509	405	410	405	410	23790798	x	6mer	509	NA	0	Mir-506	>TGACAC	>GTGTCA	0.9188957810401917
Mir506	6mer	FBXL20	358	814	819	814	819	5783474	x	6mer	358	NA	0	Mir-506	>TGACAC	>GTGTCA	0.9188957810401917
Mir506	6mer	TMEM178A	385	93	98	93	98	8785561	x	6mer	385	NA	0	Mir-506	>TGACAC	>GTGTCA	0.9188957810401917
Mir506	6mer	MAP2K1	327	144	149	144	149	1121783	x	6mer	327	NA	0	Mir-506	>TGACAC	>GTGTCA	0.9188957810401917
Mir506	6mer	TMEM9	522	263	268	263	268	26235035	x	6mer	522	NA	0	Mir-506	>TGACAC	>GTGTCA	0.9188957810401917
Mir506	6mer	ITGAM	404	73	78	73	78	11062108	x	6mer	404	NA	0	Mir-506	>TGACAC	>GTGTCA	0.9188957810401917
Mir506	6mer	PASD1	350	157	162	157	162	4396996	x	6mer	350	NA	0	Mir-506	>TGACAC	>GTGTCA	0.9188957810401917
Mir506	6mer	DYNLRB2	404	109	114	109	114	11165820	x	6mer	404	NA	0	Mir-506	>TGACAC	>GTGTCA	0.9188957810401917
Mir506	6mer	THPO	553	173	178	173	178	30614161	x	6mer	553	NA	0	Mir-506	>TGACAC	>GTGTCA	0.9188957810401917
Mir506	6mer	TAC1	330	34	39	34	39	1510576	x	6mer	330	NA	0	Mir-506	>TGACAC	>GTGTCA	0.9188957810401917
Mir506	6mer	STRIP1	404	655	660	655	660	11105440	x	6mer	404	NA	0	Mir-506	>TGACAC	>GTGTCA	0.9188957810401917
Mir506	6mer	FJX1	468	457	462	457	462	20687213	x	6mer	468	NA	0	Mir-506	>TGACAC	>GTGTCA	0.9188957810401917
Mir506	6mer	SMIM11	486	71	76	71	76	23379417	x	6mer	486	NA	0	Mir-506	>TGACAC	>GTGTCA	0.9188957810401917
Mir506	6mer	CALHM5	333	575	580	575	580	2475510	x	6mer	333	NA	0	Mir-506	>TGACAC	>GTGTCA	0.9188957810401917
Mir506	6mer	EVA1A	468	627	632	627	632	20861386	x	6mer	468	NA	0	Mir-506	>TGACAC	>GTGTCA	0.9188957810401917
Mir506	6mer	ALDH3A2	486	244	249	244	249	23023853	x	6mer	486	NA	0	Mir-506	>TGACAC	>GTGTCA	0.9188957810401917
Mir506	6mer	PRPF40B	350	334	339	334	339	4321590	x	6mer	350	NA	0	Mir-506	>TGACAC	>GTGTCA	0.9188957810401917
Mir506	6mer	FAM189B	327	470	475	470	475	1441492	x	6mer	327	NA	0	Mir-506	>TGACAC	>GTGTCA	0.9188957810401917
Mir506	6mer	EDDM3B	468	533	538	533	538	20948959	x	6mer	468	NA	0	Mir-506	>TGACAC	>GTGTCA	0.9188957810401917
Mir506	6mer	TLR9	514	403	408	403	408	24854832	x	6mer	514	NA	0	Mir-506	>TGACAC	>GTGTCA	0.9188957810401917
Mir506	6mer	RNF26	358	240	245	240	245	5697445	x	6mer	358	NA	0	Mir-506	>TGACAC	>GTGTCA	0.9188957810401917
Mir506	6mer	COPB2	553	358	363	358	363	30618203	x	6mer	553	NA	0	Mir-506	>TGACAC	>GTGTCA	0.9188957810401917
Mir506	6mer	ACYP2	385	183	188	183	188	8783553	x	6mer	385	NA	0	Mir-506	>TGACAC	>GTGTCA	0.9188957810401917
Mir506	6mer	SFT2D1	522	136	141	136	141	26028237	x	6mer	522	NA	0	Mir-506	>TGACAC	>GTGTCA	0.9188957810401917
Mir506	6mer	MOGS	514	24	29	24	29	24755637	x	6mer	514	NA	0	Mir-506	>TGACAC	>GTGTCA	0.9188957810401917
Mir506	6mer	PLG	486	43	48	43	48	22975535	x	6mer	486	NA	0	Mir-506	>TGACAC	>GTGTCA	0.9188957810401917
Mir506	6mer	CAPN12	514	332	337	332	337	24675577	x	6mer	514	NA	0	Mir-506	>TGACAC	>GTGTCA	0.9188957810401917
Mir506	6mer	AMELX	448	189	194	189	194	19850086	x	6mer	448	NA	0	Mir-506	>TGACAC	>GTGTCA	0.9188957810401917
Mir506	6mer	BLM	514	470	475	470	475	24680272	x	6mer	514	NA	0	Mir-506	>TGACAC	>GTGTCA	0.9188957810401917
Mir506	6mer	TSPO2	417	728	733	728	733	12385500	x	6mer	417	NA	0	Mir-506	>TGACAC	>GTGTCA	0.9188957810401917
Mir506	6mer	ADGRL3	514	801	806	801	806	24928351	x	6mer	514	NA	0	Mir-506	>TGACAC	>GTGTCA	0.9188957810401917
Mir506	6mer	FOXH1	522	325	330	325	330	25938487	x	6mer	522	NA	0	Mir-506	>TGACAC	>GTGTCA	0.9188957810401917
Mir506	6mer	GP2	350	354	359	354	359	4041281	x	6mer	350	NA	0	Mir-506	>TGACAC	>GTGTCA	0.9188957810401917
Mir506	6mer	ANXA2	404	260	265	260	265	10987010	x	6mer	404	NA	0	Mir-506	>TGACAC	>GTGTCA	0.9188957810401917
Mir506	6mer	FOXP3	327	64	69	64	69	1451513	x	6mer	327	NA	0	Mir-506	>TGACAC	>GTGTCA	0.9188957810401917
Mir506	6mer	GAL	385	113	118	113	118	8994912	x	6mer	385	NA	0	Mir-506	>TGACAC	>GTGTCA	0.9188957810401917
Mir506	6mer	COMMD7	417	260	265	260	265	12480603	x	6mer	417	NA	0	Mir-506	>TGACAC	>GTGTCA	0.9188957810401917
Mir506	6mer	MTFR1L	522	346	351	346	351	25966707	x	6mer	522	NA	0	Mir-506	>TGACAC	>GTGTCA	0.9188957810401917
Mir506	6mer	CDAN1	333	362	367	362	367	2458108	x	6mer	333	NA	0	Mir-506	>TGACAC	>GTGTCA	0.9188957810401917
Mir506	6mer	KIF15	350	405	410	405	410	4243537	x	6mer	350	NA	0	Mir-506	>TGACAC	>GTGTCA	0.9188957810401917
Mir506	6mer	BCAM	447	84	89	84	89	19475626	x	6mer	447	NA	0	Mir-506	>TGACAC	>GTGTCA	0.9188957810401917
Mir506	6mer	ACYP2	509	162	167	162	167	23673122	x	6mer	509	NA	0	Mir-506	>TGACAC	>GTGTCA	0.9188957810401917
Mir506	6mer	TNFAIP1	514	121	126	121	126	24882804	x	6mer	514	NA	0	Mir-506	>TGACAC	>GTGTCA	0.9188957810401917
Mir506	6mer	PPIE	468	70	75	70	75	20845086	x	6mer	468	NA	0	Mir-506	>TGACAC	>GTGTCA	0.9188957810401917
Mir506	6mer	TAT	553	384	389	384	389	30898913	x	6mer	553	NA	0	Mir-506	>TGACAC	>GTGTCA	0.9188957810401917
Mir506	6mer	ZDHHC12	345	145	150	145	150	3019015	x	6mer	345	NA	0	Mir-506	>TGACAC	>GTGTCA	0.9188957810401917
Mir506	6mer	NCAPG2	417	99	104	99	104	12315496	x	6mer	417	NA	0	Mir-506	>TGACAC	>GTGTCA	0.9188957810401917
Mir506	6mer	TOMM7	385	95	100	95	100	8660660	x	6mer	385	NA	0	Mir-506	>TGACAC	>GTGTCA	0.9188957810401917
Mir506	6mer	PTK2B	468	310	315	310	315	20710971	x	6mer	468	NA	0	Mir-506	>TGACAC	>GTGTCA	0.9188957810401917
Mir506	6mer	NOXRED1	417	281	286	281	286	12425481	x	6mer	417	NA	0	Mir-506	>TGACAC	>GTGTCA	0.9188957810401917
Mir506	6mer	PPP4R3A	327	493	498	493	498	1126586	x	6mer	327	NA	0	Mir-506	>TGACAC	>GTGTCA	0.9188957810401917
Mir506	6mer	SLCO1C1	333	199	204	199	204	2538484	x	6mer	333	NA	0	Mir-506	>TGACAC	>GTGTCA	0.9188957810401917
Mir506	6mer	PIM1	468	186	191	186	191	20739940	x	6mer	468	NA	0	Mir-506	>TGACAC	>GTGTCA	0.9188957810401917
Mir506	6mer	DYNC1I2	509	189	194	189	194	23513566	x	6mer	509	NA	0	Mir-506	>TGACAC	>GTGTCA	0.9188957810401917
Mir506	6mer	DNMT1	514	185	190	185	190	24839009	x	6mer	514	NA	0	Mir-506	>TGACAC	>GTGTCA	0.9188957810401917
Mir506	6mer	CAMLG	553	729	734	729	734	30648235	x	6mer	553	NA	0	Mir-506	>TGACAC	>GTGTCA	0.9188957810401917
Mir506	6mer	ZNHIT6	417	535	540	535	540	12268689	x	6mer	417	NA	0	Mir-506	>TGACAC	>GTGTCA	0.9188957810401917
Mir506	6mer	PPIF	514	236	241	236	241	24903679	x	6mer	514	NA	0	Mir-506	>TGACAC	>GTGTCA	0.9188957810401917
Mir506	6mer	KCNJ8	345	146	151	146	151	2886469	x	6mer	345	NA	0	Mir-506	>TGACAC	>GTGTCA	0.9188957810401917
Mir506	6mer	VWA5B2	447	262	267	262	267	19154676	x	6mer	447	NA	0	Mir-506	>TGACAC	>GTGTCA	0.9188957810401917
Mir506	6mer	RNF26	345	249	254	249	254	2945748	x	6mer	345	NA	0	Mir-506	>TGACAC	>GTGTCA	0.9188957810401917
Mir506	6mer	ANP32B	509	248	253	248	253	23751656	x	6mer	509	NA	0	Mir-506	>TGACAC	>GTGTCA	0.9188957810401917
Mir506	6mer	TNNI1	468	240	245	240	245	20703771	x	6mer	468	NA	0	Mir-506	>TGACAC	>GTGTCA	0.9188957810401917
Mir506	6mer	GLIS3	514	720	725	720	725	24704551	x	6mer	514	NA	0	Mir-506	>TGACAC	>GTGTCA	0.9188957810401917
Mir506	6mer	COG5	522	509	514	509	514	26147502	x	6mer	522	NA	0	Mir-506	>TGACAC	>GTGTCA	0.9188957810401917
Mir506	6mer	SMIM19	345	329	334	329	334	3169576	x	6mer	345	NA	0	Mir-506	>TGACAC	>GTGTCA	0.9188957810401917
Mir506	6mer	CMC1	448	135	140	135	140	19848770	x	6mer	448	NA	0	Mir-506	>TGACAC	>GTGTCA	0.9188957810401917
Mir506	6mer	CD151	404	745	750	745	750	11028033	x	6mer	404	NA	0	Mir-506	>TGACAC	>GTGTCA	0.9188957810401917
Mir506	6mer	SLC27A1	345	464	469	464	469	2750827	x	6mer	345	NA	0	Mir-506	>TGACAC	>GTGTCA	0.9188957810401917
Mir506	6mer	EIF4ENIF1	514	342	347	342	347	24919432	x	6mer	514	NA	0	Mir-506	>TGACAC	>GTGTCA	0.9188957810401917
Mir506	6mer	UBXN10	385	85	90	85	90	8801897	x	6mer	385	NA	0	Mir-506	>TGACAC	>GTGTCA	0.9188957810401917
Mir506	6mer	PTMA	447	547	552	547	552	19181017	x	6mer	447	NA	0	Mir-506	>TGACAC	>GTGTCA	0.9188957810401917
Mir506	6mer	NDE1	509	161	166	161	166	23852207	x	6mer	509	NA	0	Mir-506	>TGACAC	>GTGTCA	0.9188957810401917
Mir506	6mer	NPEPL1	468	168	173	168	173	20925651	x	6mer	468	NA	0	Mir-506	>TGACAC	>GTGTCA	0.9188957810401917
Mir506	6mer	AFAP1L1	486	132	137	132	137	23046287	x	6mer	486	NA	0	Mir-506	>TGACAC	>GTGTCA	0.9188957810401917
Mir506	6mer	MYCT1	522	705	710	705	710	26029299	x	6mer	522	NA	0	Mir-506	>TGACAC	>GTGTCA	0.9188957810401917
Mir506	6mer	ATP2A1	327	219	224	219	224	1177073	x	6mer	327	NA	0	Mir-506	>TGACAC	>GTGTCA	0.9188957810401917
Mir506	6mer	TRIP12	468	407	412	407	412	20976001	x	6mer	468	NA	0	Mir-506	>TGACAC	>GTGTCA	0.9188957810401917
Mir506	6mer	KLHL26	385	193	198	193	198	8901198	x	6mer	385	NA	0	Mir-506	>TGACAC	>GTGTCA	0.9188957810401917
Mir506	6mer	COL8A1	330	179	184	179	184	1701161	x	6mer	330	NA	0	Mir-506	>TGACAC	>GTGTCA	0.9188957810401917
Mir506	6mer	KIF23	509	99	104	99	104	23610092	x	6mer	509	NA	0	Mir-506	>TGACAC	>GTGTCA	0.9188957810401917
Mir506	6mer	YWHAH	486	724	729	724	729	23361977	x	6mer	486	NA	0	Mir-506	>TGACAC	>GTGTCA	0.9188957810401917
Mir506	6mer	APOBEC1	486	344	349	344	349	23336828	x	6mer	486	NA	0	Mir-506	>TGACAC	>GTGTCA	0.9188957810401917
Mir506	6mer	ASRGL1	468	197	202	197	202	20682730	x	6mer	468	NA	0	Mir-506	>TGACAC	>GTGTCA	0.9188957810401917
Mir506	6mer	SSTR2	509	40	45	40	45	23798432	x	6mer	509	NA	0	Mir-506	>TGACAC	>GTGTCA	0.9188957810401917
Mir506	6mer	ATP6V0C	522	475	480	475	480	26327052	x	6mer	522	NA	0	Mir-506	>TGACAC	>GTGTCA	0.9188957810401917
Mir506	6mer	SRSF3	553	804	809	804	809	30636326	x	6mer	553	NA	0	Mir-506	>TGACAC	>GTGTCA	0.9188957810401917
Mir506	6mer	DMRT1	417	334	339	334	339	12555733	x	6mer	417	NA	0	Mir-506	>TGACAC	>GTGTCA	0.9188957810401917
Mir506	6mer	ENPP1	330	209	214	209	214	1585418	x	6mer	330	NA	0	Mir-506	>TGACAC	>GTGTCA	0.9188957810401917
Mir506	6mer	MRPL10	385	457	462	457	462	8870212	x	6mer	385	NA	0	Mir-506	>TGACAC	>GTGTCA	0.9188957810401917
Mir506	6mer	CDK10	333	135	140	135	140	2697251	x	6mer	333	NA	0	Mir-506	>TGACAC	>GTGTCA	0.9188957810401917
Mir506	6mer	GPR4	509	216	221	216	221	23838005	x	6mer	509	NA	0	Mir-506	>TGACAC	>GTGTCA	0.9188957810401917
Mir506	6mer	ZNF213	468	218	223	218	223	20898483	x	6mer	468	NA	0	Mir-506	>TGACAC	>GTGTCA	0.9188957810401917
Mir506	6mer	DYNC1I2	404	186	191	186	191	10934062	x	6mer	404	NA	0	Mir-506	>TGACAC	>GTGTCA	0.9188957810401917
Mir506	6mer	RAB29	358	493	498	493	498	5819802	x	6mer	358	NA	0	Mir-506	>TGACAC	>GTGTCA	0.9188957810401917
Mir506	6mer	LOXHD1	447	212	217	212	217	19370198	x	6mer	447	NA	0	Mir-506	>TGACAC	>GTGTCA	0.9188957810401917
Mir506	6mer	YAE1	514	249	254	249	254	24812388	x	6mer	514	NA	0	Mir-506	>TGACAC	>GTGTCA	0.9188957810401917
Mir506	6mer	KCNK15	417	309	314	309	314	12484479	x	6mer	417	NA	0	Mir-506	>TGACAC	>GTGTCA	0.9188957810401917
Mir506	6mer	LYRM1	522	242	247	242	247	26323410	x	6mer	522	NA	0	Mir-506	>TGACAC	>GTGTCA	0.9188957810401917
Mir506	6mer	SLC25A40	468	233	238	233	238	21028410	x	6mer	468	NA	0	Mir-506	>TGACAC	>GTGTCA	0.9188957810401917
Mir506	6mer	KEL	447	85	90	85	90	19213029	x	6mer	447	NA	0	Mir-506	>TGACAC	>GTGTCA	0.9188957810401917
Mir506	6mer	PDSS2	333	860	865	860	865	2476772	x	6mer	333	NA	0	Mir-506	>TGACAC	>GTGTCA	0.9188957810401917
Mir506	6mer	SWT1	417	293	298	293	298	12587236	x	6mer	417	NA	0	Mir-506	>TGACAC	>GTGTCA	0.9188957810401917
Mir506	6mer	SEC24B	385	649	654	649	654	8770065	x	6mer	385	NA	0	Mir-506	>TGACAC	>GTGTCA	0.9188957810401917
Mir506	6mer	ARHGEF26	522	91	96	91	96	26020565	x	6mer	522	NA	0	Mir-506	>TGACAC	>GTGTCA	0.9188957810401917
Mir506	6mer	DYDC1	327	159	164	159	164	1243123	x	6mer	327	NA	0	Mir-506	>TGACAC	>GTGTCA	0.9188957810401917
Mir506	6mer	CTDNEP1	350	287	292	287	292	4012768	x	6mer	350	NA	0	Mir-506	>TGACAC	>GTGTCA	0.9188957810401917
Mir506	6mer	HOXC9	447	371	376	371	376	19294717	x	6mer	447	NA	0	Mir-506	>TGACAC	>GTGTCA	0.9188957810401917
Mir506	6mer	CCDC86	330	38	43	38	43	1721657	x	6mer	330	NA	0	Mir-506	>TGACAC	>GTGTCA	0.9188957810401917
Mir506	6mer	TMEM143	486	596	601	596	601	22987516	x	6mer	486	NA	0	Mir-506	>TGACAC	>GTGTCA	0.9188957810401917
Mir506	6mer	MRNIP	553	543	548	543	548	30656486	x	6mer	553	NA	0	Mir-506	>TGACAC	>GTGTCA	0.9188957810401917
Mir506	6mer	THYN1	350	106	111	106	111	4003763	x	6mer	350	NA	0	Mir-506	>TGACAC	>GTGTCA	0.9188957810401917
Mir506	6mer	NUP160	404	434	439	434	439	11019743	x	6mer	404	NA	0	Mir-506	>TGACAC	>GTGTCA	0.9188957810401917
Mir506	6mer	ALG12	468	411	416	411	416	20733747	x	6mer	468	NA	0	Mir-506	>TGACAC	>GTGTCA	0.9188957810401917
Mir506	6mer	PLXNB2	522	49	54	49	54	26073723	x	6mer	522	NA	0	Mir-506	>TGACAC	>GTGTCA	0.9188957810401917
Mir506	6mer	SMAD3	358	126	131	126	131	5631449	x	6mer	358	NA	0	Mir-506	>TGACAC	>GTGTCA	0.9188957810401917
Mir506	6mer	TBX6	447	113	118	113	118	19479719	x	6mer	447	NA	0	Mir-506	>TGACAC	>GTGTCA	0.9188957810401917
Mir506	6mer	TAS2R3	345	705	710	705	710	3004536	x	6mer	345	NA	0	Mir-506	>TGACAC	>GTGTCA	0.9188957810401917
Mir506	6mer	NLRP2	345	780	785	780	785	3134303	x	6mer	345	NA	0	Mir-506	>TGACAC	>GTGTCA	0.9188957810401917
Mir506	6mer	BRD2	553	519	524	519	524	30637963	x	6mer	553	NA	0	Mir-506	>TGACAC	>GTGTCA	0.9188957810401917
Mir506	6mer	TMEM141	522	84	89	84	89	26150495	x	6mer	522	NA	0	Mir-506	>TGACAC	>GTGTCA	0.9188957810401917
Mir506	6mer	ATXN3	404	158	163	158	163	11002976	x	6mer	404	NA	0	Mir-506	>TGACAC	>GTGTCA	0.9188957810401917
Mir506	6mer	NEK2	358	431	436	431	436	5820760	x	6mer	358	NA	0	Mir-506	>TGACAC	>GTGTCA	0.9188957810401917
Mir506	6mer	SRGN	330	321	326	321	326	1742695	x	6mer	330	NA	0	Mir-506	>TGACAC	>GTGTCA	0.9188957810401917
Mir506	6mer	KCNJ4	330	94	99	94	99	1641649	x	6mer	330	NA	0	Mir-506	>TGACAC	>GTGTCA	0.9188957810401917
Mir506	6mer	FOSL1	447	315	320	315	320	19119095	x	6mer	447	NA	0	Mir-506	>TGACAC	>GTGTCA	0.9188957810401917
Mir506	6mer	SIAH2	358	324	329	324	329	5929538	x	6mer	358	NA	0	Mir-506	>TGACAC	>GTGTCA	0.9188957810401917
Mir506	6mer	BCL7B	417	446	451	446	451	12663720	x	6mer	417	NA	0	Mir-506	>TGACAC	>GTGTCA	0.9188957810401917
Mir506	6mer	BATF2	553	103	108	103	108	30519993	x	6mer	553	NA	0	Mir-506	>TGACAC	>GTGTCA	0.9188957810401917
Mir506	6mer	HEATR9	417	97	102	97	102	12625123	x	6mer	417	NA	0	Mir-506	>TGACAC	>GTGTCA	0.9188957810401917
Mir506	6mer	SLC14A2	448	378	383	378	383	19718900	x	6mer	448	NA	0	Mir-506	>TGACAC	>GTGTCA	0.9188957810401917
Mir506	6mer	ZNF10	358	830	835	830	835	5853885	x	6mer	358	NA	0	Mir-506	>TGACAC	>GTGTCA	0.9188957810401917
Mir506	6mer	SLC46A1	509	448	453	448	453	23812482	x	6mer	509	NA	0	Mir-506	>TGACAC	>GTGTCA	0.9188957810401917
Mir506	6mer	KLHDC8B	333	15	20	15	20	2318371	x	6mer	333	NA	0	Mir-506	>TGACAC	>GTGTCA	0.9188957810401917
Mir506	6mer	ILF2	447	133	138	133	138	19423540	x	6mer	447	NA	0	Mir-506	>TGACAC	>GTGTCA	0.9188957810401917
Mir506	6mer	RNF7	327	239	244	239	244	1292853	x	6mer	327	NA	0	Mir-506	>TGACAC	>GTGTCA	0.9188957810401917
Mir506	6mer	CEACAM16	509	117	122	117	122	23837165	x	6mer	509	NA	0	Mir-506	>TGACAC	>GTGTCA	0.9188957810401917
Mir506	6mer	FOS	468	556	561	556	561	20938746	x	6mer	468	NA	0	Mir-506	>TGACAC	>GTGTCA	0.9188957810401917
Mir506	6mer	P2RX4	385	313	318	313	318	9037894	x	6mer	385	NA	0	Mir-506	>TGACAC	>GTGTCA	0.9188957810401917
Mir506	6mer	TOMT	468	161	166	161	166	20691656	x	6mer	468	NA	0	Mir-506	>TGACAC	>GTGTCA	0.9188957810401917
Mir506	6mer	CACNA2D2	385	116	121	116	121	8650092	x	6mer	385	NA	0	Mir-506	>TGACAC	>GTGTCA	0.9188957810401917
Mir506	6mer	NDST2	514	382	387	382	387	24904452	x	6mer	514	NA	0	Mir-506	>TGACAC	>GTGTCA	0.9188957810401917
Mir506	6mer	RPE65	358	397	402	397	402	5679650	x	6mer	358	NA	0	Mir-506	>TGACAC	>GTGTCA	0.9188957810401917
Mir506	6mer	ASIC2	404	482	487	482	487	11134735	x	6mer	404	NA	0	Mir-506	>TGACAC	>GTGTCA	0.9188957810401917
Mir506	6mer	LMO3	385	252	257	252	257	8848517	x	6mer	385	NA	0	Mir-506	>TGACAC	>GTGTCA	0.9188957810401917
Mir506	6mer	HSPB2	522	142	147	142	147	26123936	x	6mer	522	NA	0	Mir-506	>TGACAC	>GTGTCA	0.9188957810401917
Mir506	6mer	CCDC148	468	52	57	52	57	20968045	x	6mer	468	NA	0	Mir-506	>TGACAC	>GTGTCA	0.9188957810401917
Mir506	6mer	TMEM141	345	186	191	186	191	3016330	x	6mer	345	NA	0	Mir-506	>TGACAC	>GTGTCA	0.9188957810401917
Mir506	6mer	SYDE1	385	697	702	697	702	8898717	x	6mer	385	NA	0	Mir-506	>TGACAC	>GTGTCA	0.9188957810401917
Mir506	6mer	GOLGA5	333	71	76	71	76	2445105	x	6mer	333	NA	0	Mir-506	>TGACAC	>GTGTCA	0.9188957810401917
Mir506	6mer	THEM6	330	330	335	330	335	1861433	x	6mer	330	NA	0	Mir-506	>TGACAC	>GTGTCA	0.9188957810401917
Mir506	6mer	PCBD1	514	164	169	164	169	25009127	x	6mer	514	NA	0	Mir-506	>TGACAC	>GTGTCA	0.9188957810401917
Mir506	6mer	IDNK	486	320	325	320	325	22978464	x	6mer	486	NA	0	Mir-506	>TGACAC	>GTGTCA	0.9188957810401917
Mir506	6mer	ACAA1	333	91	96	91	96	2326295	x	6mer	333	NA	0	Mir-506	>TGACAC	>GTGTCA	0.9188957810401917
Mir506	6mer	ARX	333	919	924	919	924	2736429	x	6mer	333	NA	0	Mir-506	>TGACAC	>GTGTCA	0.9188957810401917
Mir506	6mer	KRT4	358	109	114	109	114	5658994	x	6mer	358	NA	0	Mir-506	>TGACAC	>GTGTCA	0.9188957810401917
Mir506	6mer	PYCR1	448	55	60	55	60	19791592	x	6mer	448	NA	0	Mir-506	>TGACAC	>GTGTCA	0.9188957810401917
Mir506	6mer	PPT2	468	478	483	478	483	20743159	x	6mer	468	NA	0	Mir-506	>TGACAC	>GTGTCA	0.9188957810401917
Mir506	6mer	STEAP3	327	43	48	43	48	1204387	x	6mer	327	NA	0	Mir-506	>TGACAC	>GTGTCA	0.9188957810401917
Mir506	6mer	CALHM3	417	253	258	253	258	12570550	x	6mer	417	NA	0	Mir-506	>TGACAC	>GTGTCA	0.9188957810401917
Mir506	6mer	GNA15	468	35	40	35	40	20713432	x	6mer	468	NA	0	Mir-506	>TGACAC	>GTGTCA	0.9188957810401917
Mir506	6mer	DNAAF5	358	74	79	74	79	5891067	x	6mer	358	NA	0	Mir-506	>TGACAC	>GTGTCA	0.9188957810401917
Mir506	6mer	DUSP26	345	347	352	347	352	3170833	x	6mer	345	NA	0	Mir-506	>TGACAC	>GTGTCA	0.9188957810401917
Mir506	6mer	AK7	509	793	798	793	798	23629747	x	6mer	509	NA	0	Mir-506	>TGACAC	>GTGTCA	0.9188957810401917
Mir506	6mer	SESTD1	404	159	164	159	164	10935305	x	6mer	404	NA	0	Mir-506	>TGACAC	>GTGTCA	0.9188957810401917
Mir506	6mer	VILL	509	55	60	55	60	23457011	x	6mer	509	NA	0	Mir-506	>TGACAC	>GTGTCA	0.9188957810401917
Mir506	6mer	IFI44L	448	692	697	692	697	19626758	x	6mer	448	NA	0	Mir-506	>TGACAC	>GTGTCA	0.9188957810401917
Mir506	6mer	CNOT1	522	26	31	26	31	26274039	x	6mer	522	NA	0	Mir-506	>TGACAC	>GTGTCA	0.9188957810401917
Mir506	6mer	GPX3	358	719	724	719	724	5894842	x	6mer	358	NA	0	Mir-506	>TGACAC	>GTGTCA	0.9188957810401917
Mir506	6mer	NPHS1	330	388	393	388	393	1816441	x	6mer	330	NA	0	Mir-506	>TGACAC	>GTGTCA	0.9188957810401917
Mir506	6mer	IL1RAP	417	46	51	46	51	12366498	x	6mer	417	NA	0	Mir-506	>TGACAC	>GTGTCA	0.9188957810401917
Mir506	6mer	MTCH1	345	241	246	241	246	2832085	x	6mer	345	NA	0	Mir-506	>TGACAC	>GTGTCA	0.9188957810401917
Mir506	6mer	MAS1	486	206	211	206	211	22975491	x	6mer	486	NA	0	Mir-506	>TGACAC	>GTGTCA	0.9188957810401917
Mir506	6mer	HNRNPDL	522	23	28	23	28	25973843	x	6mer	522	NA	0	Mir-506	>TGACAC	>GTGTCA	0.9188957810401917
Mir506	6mer	IDNK	350	320	325	320	325	3940023	x	6mer	350	NA	0	Mir-506	>TGACAC	>GTGTCA	0.9188957810401917
Mir506	6mer	CENPE	447	385	390	385	390	19090972	x	6mer	447	NA	0	Mir-506	>TGACAC	>GTGTCA	0.9188957810401917
Mir506	6mer	EGFR	333	37	42	37	42	2606665	x	6mer	333	NA	0	Mir-506	>TGACAC	>GTGTCA	0.9188957810401917
Mir506	6mer	ABHD8	486	329	334	329	334	23271829	x	6mer	486	NA	0	Mir-506	>TGACAC	>GTGTCA	0.9188957810401917
Mir506	6mer	BRD3OS	404	92	97	92	97	11243844	x	6mer	404	NA	0	Mir-506	>TGACAC	>GTGTCA	0.9188957810401917
Mir506	6mer	GABRA5	350	735	740	735	740	3982645	x	6mer	350	NA	0	Mir-506	>TGACAC	>GTGTCA	0.9188957810401917
Mir506	6mer	UNC93A	448	73	78	73	78	19839850	x	6mer	448	NA	0	Mir-506	>TGACAC	>GTGTCA	0.9188957810401917
Mir506	6mer	NEK11	509	211	216	211	216	23454527	x	6mer	509	NA	0	Mir-506	>TGACAC	>GTGTCA	0.9188957810401917
Mir506	6mer	CNOT4	330	423	428	423	428	1516169	x	6mer	330	NA	0	Mir-506	>TGACAC	>GTGTCA	0.9188957810401917
Mir506	6mer	CCNDBP1	514	398	403	398	403	24783415	x	6mer	514	NA	0	Mir-506	>TGACAC	>GTGTCA	0.9188957810401917
Mir506	6mer	PAX1	327	130	135	130	135	1351110	x	6mer	327	NA	0	Mir-506	>TGACAC	>GTGTCA	0.9188957810401917
Mir506	6mer	KPTN	345	118	123	118	123	3129793	x	6mer	345	NA	0	Mir-506	>TGACAC	>GTGTCA	0.9188957810401917
Mir506	6mer	ZNF250	358	477	482	477	482	5888012	x	6mer	358	NA	0	Mir-506	>TGACAC	>GTGTCA	0.9188957810401917
Mir506	6mer	DISP3	350	254	259	254	259	3979776	x	6mer	350	NA	0	Mir-506	>TGACAC	>GTGTCA	0.9188957810401917
Mir506	6mer	ADAMTSL2	486	454	459	454	459	23215621	x	6mer	486	NA	0	Mir-506	>TGACAC	>GTGTCA	0.9188957810401917
Mir506	6mer	IRAK4	509	704	709	704	709	23646278	x	6mer	509	NA	0	Mir-506	>TGACAC	>GTGTCA	0.9188957810401917
Mir506	6mer	BRD2	333	533	538	533	538	2484846	x	6mer	333	NA	0	Mir-506	>TGACAC	>GTGTCA	0.9188957810401917
Mir506	6mer	MAPRE3	522	104	109	104	109	26204279	x	6mer	522	NA	0	Mir-506	>TGACAC	>GTGTCA	0.9188957810401917
Mir506	6mer	KRT4	447	109	114	109	114	19295708	x	6mer	447	NA	0	Mir-506	>TGACAC	>GTGTCA	0.9188957810401917
Mir506	6mer	ADAP2	330	397	402	397	402	1787071	x	6mer	330	NA	0	Mir-506	>TGACAC	>GTGTCA	0.9188957810401917
Mir506	6mer	ESPL1	327	385	390	385	390	1146860	x	6mer	327	NA	0	Mir-506	>TGACAC	>GTGTCA	0.9188957810401917
Mir506	6mer	EVA1C	385	72	77	72	77	8968273	x	6mer	385	NA	0	Mir-506	>TGACAC	>GTGTCA	0.9188957810401917
Mir506	6mer	YLPM1	385	52	57	52	57	8932834	x	6mer	385	NA	0	Mir-506	>TGACAC	>GTGTCA	0.9188957810401917
Mir506	6mer	FKBP6	327	85	90	85	90	1170710	x	6mer	327	NA	0	Mir-506	>TGACAC	>GTGTCA	0.9188957810401917
Mir506	6mer	PRDX3	358	571	576	571	576	5751106	x	6mer	358	NA	0	Mir-506	>TGACAC	>GTGTCA	0.9188957810401917
Mir506	6mer	NCCRP1	345	365	370	365	370	3138270	x	6mer	345	NA	0	Mir-506	>TGACAC	>GTGTCA	0.9188957810401917
Mir506	6mer	TFAP4	509	627	632	627	632	23850259	x	6mer	509	NA	0	Mir-506	>TGACAC	>GTGTCA	0.9188957810401917
Mir506	6mer	NPRL3	327	44	49	44	49	1176597	x	6mer	327	NA	0	Mir-506	>TGACAC	>GTGTCA	0.9188957810401917
Mir506	6mer	DGUOK	468	89	94	89	94	20862131	x	6mer	468	NA	0	Mir-506	>TGACAC	>GTGTCA	0.9188957810401917
Mir506	6mer	FBXL20	330	821	826	821	826	1792959	x	6mer	330	NA	0	Mir-506	>TGACAC	>GTGTCA	0.9188957810401917
Mir506	6mer	ANKRD53	509	295	300	295	300	23670688	x	6mer	509	NA	0	Mir-506	>TGACAC	>GTGTCA	0.9188957810401917
Mir506	6mer	PDSS1	514	187	192	187	192	24810571	x	6mer	514	NA	0	Mir-506	>TGACAC	>GTGTCA	0.9188957810401917
Mir506	6mer	ZNF507	514	605	610	605	610	24673622	x	6mer	514	NA	0	Mir-506	>TGACAC	>GTGTCA	0.9188957810401917
Mir506	6mer	ATP6V0C	417	456	461	456	461	12673399	x	6mer	417	NA	0	Mir-506	>TGACAC	>GTGTCA	0.9188957810401917
Mir506	6mer	WWOX	358	341	346	341	346	5838879	x	6mer	358	NA	0	Mir-506	>TGACAC	>GTGTCA	0.9188957810401917
Mir506	6mer	IFNGR2	509	224	229	224	229	23443544	x	6mer	509	NA	0	Mir-506	>TGACAC	>GTGTCA	0.9188957810401917
Mir506	6mer	OSM	385	316	321	316	321	9042590	x	6mer	385	NA	0	Mir-506	>TGACAC	>GTGTCA	0.9188957810401917
Mir506	6mer	CC1H1ORF159	330	129	134	129	134	1645668	x	6mer	330	NA	0	Mir-506	>TGACAC	>GTGTCA	0.9188957810401917
Mir506	6mer	TMEM229A	330	268	273	268	273	1514319	x	6mer	330	NA	0	Mir-506	>TGACAC	>GTGTCA	0.9188957810401917
Mir506	6mer	SMIM12	522	293	298	293	298	25962622	x	6mer	522	NA	0	Mir-506	>TGACAC	>GTGTCA	0.9188957810401917
Mir506	6mer	SLC12A3	417	640	645	640	645	12650898	x	6mer	417	NA	0	Mir-506	>TGACAC	>GTGTCA	0.9188957810401917
Mir506	6mer	GPATCH1	385	191	196	191	196	9019090	x	6mer	385	NA	0	Mir-506	>TGACAC	>GTGTCA	0.9188957810401917
Mir506	6mer	PIGS	345	766	771	766	771	3105643	x	6mer	345	NA	0	Mir-506	>TGACAC	>GTGTCA	0.9188957810401917
Mir506	6mer	RGS3	468	131	136	131	136	20752004	x	6mer	468	NA	0	Mir-506	>TGACAC	>GTGTCA	0.9188957810401917
Mir506	6mer	ARL8B	358	643	648	643	648	5772573	x	6mer	358	NA	0	Mir-506	>TGACAC	>GTGTCA	0.9188957810401917
Mir506	6mer	CLDN9	553	30	35	30	35	30910111	x	6mer	553	NA	0	Mir-506	>TGACAC	>GTGTCA	0.9188957810401917
Mir506	6mer	USP35	404	53	58	53	58	11011461	x	6mer	404	NA	0	Mir-506	>TGACAC	>GTGTCA	0.9188957810401917
Mir506	6mer	ADCY7	514	609	614	609	614	24799917	x	6mer	514	NA	0	Mir-506	>TGACAC	>GTGTCA	0.9188957810401917
Mir506	6mer	MICU1	385	527	532	527	532	8719034	x	6mer	385	NA	0	Mir-506	>TGACAC	>GTGTCA	0.9188957810401917
Mir506	6mer	CDSN	553	299	304	299	304	30639505	x	6mer	553	NA	0	Mir-506	>TGACAC	>GTGTCA	0.9188957810401917
Mir506	6mer	UBE2O	345	155	160	155	160	3121871	x	6mer	345	NA	0	Mir-506	>TGACAC	>GTGTCA	0.9188957810401917
Mir506	6mer	PLCZ1	350	40	45	40	45	4317700	x	6mer	350	NA	0	Mir-506	>TGACAC	>GTGTCA	0.9188957810401917
Mir506	6mer	SCML4	448	855	860	855	860	19670882	x	6mer	448	NA	0	Mir-506	>TGACAC	>GTGTCA	0.9188957810401917
Mir506	6mer	TAF2	345	175	180	175	180	3077758	x	6mer	345	NA	0	Mir-506	>TGACAC	>GTGTCA	0.9188957810401917
Mir506	6mer	SLC25A1	345	309	314	309	314	3039112	x	6mer	345	NA	0	Mir-506	>TGACAC	>GTGTCA	0.9188957810401917
Mir506	6mer	NEPRO	447	241	246	241	246	19158828	x	6mer	447	NA	0	Mir-506	>TGACAC	>GTGTCA	0.9188957810401917
Mir506	6mer	EPDR1	468	37	42	37	42	20955625	x	6mer	468	NA	0	Mir-506	>TGACAC	>GTGTCA	0.9188957810401917
Mir506	6mer	CCL28	385	338	343	338	343	8904592	x	6mer	385	NA	0	Mir-506	>TGACAC	>GTGTCA	0.9188957810401917
Mir506	6mer	PRKCI	404	203	208	203	208	10923678	x	6mer	404	NA	0	Mir-506	>TGACAC	>GTGTCA	0.9188957810401917
Mir506	6mer	KASH5	333	688	693	688	693	2717330	x	6mer	333	NA	0	Mir-506	>TGACAC	>GTGTCA	0.9188957810401917
Mir506	6mer	GRK4	447	388	393	388	393	19086736	x	6mer	447	NA	0	Mir-506	>TGACAC	>GTGTCA	0.9188957810401917
Mir506	6mer	PTH2R	358	183	188	183	188	5671212	x	6mer	358	NA	0	Mir-506	>TGACAC	>GTGTCA	0.9188957810401917
Mir506	6mer	SLFNL1	553	136	141	136	141	30691635	x	6mer	553	NA	0	Mir-506	>TGACAC	>GTGTCA	0.9188957810401917
Mir506	6mer	KRR1	522	125	130	125	130	26081451	x	6mer	522	NA	0	Mir-506	>TGACAC	>GTGTCA	0.9188957810401917
Mir506	6mer	CCDC148	333	469	474	469	474	2373367	x	6mer	333	NA	0	Mir-506	>TGACAC	>GTGTCA	0.9188957810401917
Mir506	6mer	RND1	358	665	670	665	670	5652302	x	6mer	358	NA	0	Mir-506	>TGACAC	>GTGTCA	0.9188957810401917
Mir506	6mer	IFNLR1	417	376	381	376	381	12284337	x	6mer	417	NA	0	Mir-506	>TGACAC	>GTGTCA	0.9188957810401917
Mir506	6mer	HSPB8	404	780	785	780	785	10963605	x	6mer	404	NA	0	Mir-506	>TGACAC	>GTGTCA	0.9188957810401917
Mir506	6mer	TARBP2	333	171	176	171	176	2533774	x	6mer	333	NA	0	Mir-506	>TGACAC	>GTGTCA	0.9188957810401917
Mir506	6mer	FILIP1L	345	647	652	647	652	2776961	x	6mer	345	NA	0	Mir-506	>TGACAC	>GTGTCA	0.9188957810401917
Mir506	6mer	SAMM50	333	128	133	128	133	2520507	x	6mer	333	NA	0	Mir-506	>TGACAC	>GTGTCA	0.9188957810401917
Mir506	6mer	ACAA1	350	108	113	108	113	4272654	x	6mer	350	NA	0	Mir-506	>TGACAC	>GTGTCA	0.9188957810401917
Mir506	6mer	PGPEP1	514	271	276	271	276	25000837	x	6mer	514	NA	0	Mir-506	>TGACAC	>GTGTCA	0.9188957810401917
Mir506	6mer	UBOX5	350	422	427	422	427	4281693	x	6mer	350	NA	0	Mir-506	>TGACAC	>GTGTCA	0.9188957810401917
Mir506	6mer	WNK2	468	38	43	38	43	20760071	x	6mer	468	NA	0	Mir-506	>TGACAC	>GTGTCA	0.9188957810401917
Mir506	6mer	ZSCAN2	447	499	504	499	504	19258706	x	6mer	447	NA	0	Mir-506	>TGACAC	>GTGTCA	0.9188957810401917
Mir506	6mer	WDR59	486	372	377	372	377	23014094	x	6mer	486	NA	0	Mir-506	>TGACAC	>GTGTCA	0.9188957810401917
Mir506	6mer	HHIPL1	417	567	572	567	572	12427931	x	6mer	417	NA	0	Mir-506	>TGACAC	>GTGTCA	0.9188957810401917
Mir506	6mer	NELFCD	330	355	360	355	360	1521343	x	6mer	330	NA	0	Mir-506	>TGACAC	>GTGTCA	0.9188957810401917
Mir506	6mer	P2RX3	486	315	320	315	320	23297903	x	6mer	486	NA	0	Mir-506	>TGACAC	>GTGTCA	0.9188957810401917
Mir506	6mer	GDPD2	345	332	337	332	337	3180704	x	6mer	345	NA	0	Mir-506	>TGACAC	>GTGTCA	0.9188957810401917
Mir506	6mer	EHD2	358	226	231	226	231	5829761	x	6mer	358	NA	0	Mir-506	>TGACAC	>GTGTCA	0.9188957810401917
Mir506	6mer	MOXD1	514	548	553	548	553	25019381	x	6mer	514	NA	0	Mir-506	>TGACAC	>GTGTCA	0.9188957810401917
Mir506	6mer	UBAP2	468	113	118	113	118	20755731	x	6mer	468	NA	0	Mir-506	>TGACAC	>GTGTCA	0.9188957810401917
Mir506	6mer	ZNF622	333	75	80	75	80	2440369	x	6mer	333	NA	0	Mir-506	>TGACAC	>GTGTCA	0.9188957810401917
Mir506	6mer	COL6A3	447	777	782	777	782	19180069	x	6mer	447	NA	0	Mir-506	>TGACAC	>GTGTCA	0.9188957810401917
Mir506	6mer	CLTCL1	447	48	53	48	53	19374112	x	6mer	447	NA	0	Mir-506	>TGACAC	>GTGTCA	0.9188957810401917
Mir506	6mer	SHROOM1	522	359	364	359	364	26003449	x	6mer	522	NA	0	Mir-506	>TGACAC	>GTGTCA	0.9188957810401917
Mir506	6mer	ATP1B3	553	366	371	366	371	30617870	x	6mer	553	NA	0	Mir-506	>TGACAC	>GTGTCA	0.9188957810401917
Mir506	6mer	RNF43	345	466	471	466	471	3108871	x	6mer	345	NA	0	Mir-506	>TGACAC	>GTGTCA	0.9188957810401917
Mir506	6mer	PLBD2	486	609	614	609	614	23358093	x	6mer	486	NA	0	Mir-506	>TGACAC	>GTGTCA	0.9188957810401917
Mir506	6mer	SLC16A3	514	164	169	164	169	24899856	x	6mer	514	NA	0	Mir-506	>TGACAC	>GTGTCA	0.9188957810401917
Mir506	6mer	CLDN14	509	65	70	65	70	23442926	x	6mer	509	NA	0	Mir-506	>TGACAC	>GTGTCA	0.9188957810401917
Mir506	6mer	EPYC	509	23	28	23	28	23651670	x	6mer	509	NA	0	Mir-506	>TGACAC	>GTGTCA	0.9188957810401917
Mir506	6mer	ANXA2	468	254	259	254	259	20943473	x	6mer	468	NA	0	Mir-506	>TGACAC	>GTGTCA	0.9188957810401917
Mir506	6mer	DDX31	553	509	514	509	514	30556025	x	6mer	553	NA	0	Mir-506	>TGACAC	>GTGTCA	0.9188957810401917
Mir506	6mer	DNER	385	516	521	516	521	9052773	x	6mer	385	NA	0	Mir-506	>TGACAC	>GTGTCA	0.9188957810401917
Mir506	6mer	LRCH4	509	588	593	588	593	23860348	x	6mer	509	NA	0	Mir-506	>TGACAC	>GTGTCA	0.9188957810401917
Mir506	6mer	CAMLG	514	346	351	346	351	24817351	x	6mer	514	NA	0	Mir-506	>TGACAC	>GTGTCA	0.9188957810401917
Mir506	6mer	CXCL10	486	496	501	496	501	23396675	x	6mer	486	NA	0	Mir-506	>TGACAC	>GTGTCA	0.9188957810401917
Mir506	6mer	MCEMP1	486	154	159	154	159	23277869	x	6mer	486	NA	0	Mir-506	>TGACAC	>GTGTCA	0.9188957810401917
Mir506	6mer	SLC25A1	447	309	314	309	314	19374184	x	6mer	447	NA	0	Mir-506	>TGACAC	>GTGTCA	0.9188957810401917
Mir506	6mer	PPP1R3G	404	67	72	67	72	11029731	x	6mer	404	NA	0	Mir-506	>TGACAC	>GTGTCA	0.9188957810401917
Mir506	6mer	MX1	327	198	203	198	203	1130501	x	6mer	327	NA	0	Mir-506	>TGACAC	>GTGTCA	0.9188957810401917
Mir506	6mer	THOC3	385	210	215	210	215	8637685	x	6mer	385	NA	0	Mir-506	>TGACAC	>GTGTCA	0.9188957810401917
Mir506	6mer	CASKIN2	417	730	735	730	735	12610742	x	6mer	417	NA	0	Mir-506	>TGACAC	>GTGTCA	0.9188957810401917
Mir506	6mer	CXCL10	345	513	518	513	518	2801299	x	6mer	345	NA	0	Mir-506	>TGACAC	>GTGTCA	0.9188957810401917
Mir506	6mer	ABHD14B	447	397	402	397	402	19141955	x	6mer	447	NA	0	Mir-506	>TGACAC	>GTGTCA	0.9188957810401917
Mir506	6mer	GTF2B	514	15	20	15	20	24835411	x	6mer	514	NA	0	Mir-506	>TGACAC	>GTGTCA	0.9188957810401917
Mir506	6mer	BCL7B	553	645	650	645	650	30919600	x	6mer	553	NA	0	Mir-506	>TGACAC	>GTGTCA	0.9188957810401917
Mir506	6mer	TBC1D31	522	172	177	172	177	25940595	x	6mer	522	NA	0	Mir-506	>TGACAC	>GTGTCA	0.9188957810401917
Mir506	6mer	PLCB2	327	250	255	250	255	1116186	x	6mer	327	NA	0	Mir-506	>TGACAC	>GTGTCA	0.9188957810401917
Mir506	6mer	HIVEP1	448	138	143	138	143	19793446	x	6mer	448	NA	0	Mir-506	>TGACAC	>GTGTCA	0.9188957810401917
Mir506	6mer	CDA	509	240	245	240	245	23556276	x	6mer	509	NA	0	Mir-506	>TGACAC	>GTGTCA	0.9188957810401917
Mir506	6mer	TRAT1	448	617	622	617	622	19569685	x	6mer	448	NA	0	Mir-506	>TGACAC	>GTGTCA	0.9188957810401917
Mir506	6mer	GP2	417	345	350	345	350	12670114	x	6mer	417	NA	0	Mir-506	>TGACAC	>GTGTCA	0.9188957810401917
Mir506	6mer	MCEMP1	350	131	136	131	136	4252245	x	6mer	350	NA	0	Mir-506	>TGACAC	>GTGTCA	0.9188957810401917
Mir506	6mer	SPEF1	468	257	262	257	262	20925172	x	6mer	468	NA	0	Mir-506	>TGACAC	>GTGTCA	0.9188957810401917
Mir506	6mer	EBAG9	486	15	20	15	20	23193231	x	6mer	486	NA	0	Mir-506	>TGACAC	>GTGTCA	0.9188957810401917
Mir506	6mer	C17H1ORF43	345	577	582	577	582	3095652	x	6mer	345	NA	0	Mir-506	>TGACAC	>GTGTCA	0.9188957810401917
Mir506	6mer	NEIL2	417	54	59	54	59	12299648	x	6mer	417	NA	0	Mir-506	>TGACAC	>GTGTCA	0.9188957810401917
Mir506	6mer	DRAM1	358	225	230	225	230	5644972	x	6mer	358	NA	0	Mir-506	>TGACAC	>GTGTCA	0.9188957810401917
Mir506	6mer	GOT1	448	414	419	414	419	19590440	x	6mer	448	NA	0	Mir-506	>TGACAC	>GTGTCA	0.9188957810401917
Mir506	6mer	SOX10	327	314	319	314	319	1156773	x	6mer	327	NA	0	Mir-506	>TGACAC	>GTGTCA	0.9188957810401917
Mir506	6mer	ZNF112	417	853	858	853	858	12642085	x	6mer	417	NA	0	Mir-506	>TGACAC	>GTGTCA	0.9188957810401917
Mir506	6mer	RTP3	417	29	34	29	34	12340975	x	6mer	417	NA	0	Mir-506	>TGACAC	>GTGTCA	0.9188957810401917
Mir506	6mer	POU2AF3	447	111	116	111	116	19098024	x	6mer	447	NA	0	Mir-506	>TGACAC	>GTGTCA	0.9188957810401917
Mir506	6mer	LRRK2	553	304	309	304	309	30730202	x	6mer	553	NA	0	Mir-506	>TGACAC	>GTGTCA	0.9188957810401917
Mir506	6mer	CARD19	330	315	320	315	320	1761718	x	6mer	330	NA	0	Mir-506	>TGACAC	>GTGTCA	0.9188957810401917
Mir506	6mer	BICRA	509	287	292	287	292	23839816	x	6mer	509	NA	0	Mir-506	>TGACAC	>GTGTCA	0.9188957810401917
Mir506	6mer	LRRC61	333	574	579	574	579	2618210	x	6mer	333	NA	0	Mir-506	>TGACAC	>GTGTCA	0.9188957810401917
Mir506	6mer	MCEMP1	468	122	127	122	127	20954907	x	6mer	468	NA	0	Mir-506	>TGACAC	>GTGTCA	0.9188957810401917
Mir506	6mer	PHC1	417	409	414	409	414	12452264	x	6mer	417	NA	0	Mir-506	>TGACAC	>GTGTCA	0.9188957810401917
Mir506	6mer	PTGES2	417	455	460	455	460	12543909	x	6mer	417	NA	0	Mir-506	>TGACAC	>GTGTCA	0.9188957810401917
Mir506	6mer	NAE1	330	20	25	20	25	1811306	x	6mer	330	NA	0	Mir-506	>TGACAC	>GTGTCA	0.9188957810401917
Mir506	6mer	RECQL5	327	16	21	16	21	1341798	x	6mer	327	NA	0	Mir-506	>TGACAC	>GTGTCA	0.9188957810401917
Mir506	6mer	PGD	468	138	143	138	143	20836160	x	6mer	468	NA	0	Mir-506	>TGACAC	>GTGTCA	0.9188957810401917
Mir506	6mer	PTHLH	553	89	94	89	94	30729739	x	6mer	553	NA	0	Mir-506	>TGACAC	>GTGTCA	0.9188957810401917
Mir506	6mer	SSMEM1	333	465	470	465	470	2615765	x	6mer	333	NA	0	Mir-506	>TGACAC	>GTGTCA	0.9188957810401917
Mir506	6mer	WARS1	553	420	425	420	425	30926665	x	6mer	553	NA	0	Mir-506	>TGACAC	>GTGTCA	0.9188957810401917
Mir506	6mer	UROC1	327	289	294	289	294	1350363	x	6mer	327	NA	0	Mir-506	>TGACAC	>GTGTCA	0.9188957810401917
Mir506	6mer	COL15A1	358	170	175	170	175	5724305	x	6mer	358	NA	0	Mir-506	>TGACAC	>GTGTCA	0.9188957810401917
Mir506	6mer	ZNF239	514	425	430	425	430	24758814	x	6mer	514	NA	0	Mir-506	>TGACAC	>GTGTCA	0.9188957810401917
Mir506	6mer	AP1M1	509	284	289	284	289	23470785	x	6mer	509	NA	0	Mir-506	>TGACAC	>GTGTCA	0.9188957810401917
Mir506	6mer	NXF1	330	82	87	82	87	1723333	x	6mer	330	NA	0	Mir-506	>TGACAC	>GTGTCA	0.9188957810401917
Mir506	6mer	ABHD6	509	37	42	37	42	23462442	x	6mer	509	NA	0	Mir-506	>TGACAC	>GTGTCA	0.9188957810401917
Mir506	6mer	ATP6V1H	327	236	241	236	241	1297072	x	6mer	327	NA	0	Mir-506	>TGACAC	>GTGTCA	0.9188957810401917
Mir506	6mer	FGF9	448	77	82	77	82	19711914	x	6mer	448	NA	0	Mir-506	>TGACAC	>GTGTCA	0.9188957810401917
Mir506	6mer	MTMR7	385	99	104	99	104	8985846	x	6mer	385	NA	0	Mir-506	>TGACAC	>GTGTCA	0.9188957810401917
Mir506	6mer	BAIAP3	486	38	43	38	43	23103354	x	6mer	486	NA	0	Mir-506	>TGACAC	>GTGTCA	0.9188957810401917
Mir506	6mer	MAL	358	161	166	161	166	5741779	x	6mer	358	NA	0	Mir-506	>TGACAC	>GTGTCA	0.9188957810401917
Mir506	6mer	SPINT4	350	169	174	169	174	4287629	x	6mer	350	NA	0	Mir-506	>TGACAC	>GTGTCA	0.9188957810401917
Mir506	6mer	POMK	327	79	84	79	84	1378893	x	6mer	327	NA	0	Mir-506	>TGACAC	>GTGTCA	0.9188957810401917
Mir506	6mer	SLC19A1	404	248	253	248	253	10921169	x	6mer	404	NA	0	Mir-506	>TGACAC	>GTGTCA	0.9188957810401917
Mir506	6mer	PCBD2	333	16	21	16	21	2427172	x	6mer	333	NA	0	Mir-506	>TGACAC	>GTGTCA	0.9188957810401917
Mir506	6mer	PVALEF	486	97	102	97	102	23241959	x	6mer	486	NA	0	Mir-506	>TGACAC	>GTGTCA	0.9188957810401917
Mir506	6mer	RAB40B	486	296	301	296	301	23244009	x	6mer	486	NA	0	Mir-506	>TGACAC	>GTGTCA	0.9188957810401917
Mir506	6mer	MMP19	553	279	284	279	284	30764170	x	6mer	553	NA	0	Mir-506	>TGACAC	>GTGTCA	0.9188957810401917
Mir506	6mer	RCL1	385	489	494	489	494	8917459	x	6mer	385	NA	0	Mir-506	>TGACAC	>GTGTCA	0.9188957810401917
Mir506	6mer	THADA	447	399	404	399	404	19325448	x	6mer	447	NA	0	Mir-506	>TGACAC	>GTGTCA	0.9188957810401917
Mir506	6mer	APOA4	345	22	27	22	27	2944518	x	6mer	345	NA	0	Mir-506	>TGACAC	>GTGTCA	0.9188957810401917
Mir506	6mer	ADPGK	514	860	865	860	865	24848101	x	6mer	514	NA	0	Mir-506	>TGACAC	>GTGTCA	0.9188957810401917
Mir506	6mer	RALGPS1	358	440	445	440	445	5720644	x	6mer	358	NA	0	Mir-506	>TGACAC	>GTGTCA	0.9188957810401917
Mir506	6mer	CASP14	345	802	807	802	807	2749459	x	6mer	345	NA	0	Mir-506	>TGACAC	>GTGTCA	0.9188957810401917
Mir506	6mer	MFAP1	345	360	365	360	365	2857126	x	6mer	345	NA	0	Mir-506	>TGACAC	>GTGTCA	0.9188957810401917
Mir506	6mer	POLD2	345	229	234	229	234	3013703	x	6mer	345	NA	0	Mir-506	>TGACAC	>GTGTCA	0.9188957810401917
Mir506	6mer	ATP6V0C	350	455	460	455	460	4045054	x	6mer	350	NA	0	Mir-506	>TGACAC	>GTGTCA	0.9188957810401917
Mir506	6mer	B4GALT4	345	560	565	560	565	2775372	x	6mer	345	NA	0	Mir-506	>TGACAC	>GTGTCA	0.9188957810401917
Mir506	6mer	BCAS1	514	234	239	234	239	24790731	x	6mer	514	NA	0	Mir-506	>TGACAC	>GTGTCA	0.9188957810401917
Mir506	6mer	LDHA	404	580	585	580	585	11016190	x	6mer	404	NA	0	Mir-506	>TGACAC	>GTGTCA	0.9188957810401917
Mir506	6mer	ARID1B	358	532	537	532	537	5973792	x	6mer	358	NA	0	Mir-506	>TGACAC	>GTGTCA	0.9188957810401917
Mir506	6mer	NXF1	509	83	88	83	88	23707095	x	6mer	509	NA	0	Mir-506	>TGACAC	>GTGTCA	0.9188957810401917
Mir506	6mer	PLGRKT	447	59	64	59	64	19400321	x	6mer	447	NA	0	Mir-506	>TGACAC	>GTGTCA	0.9188957810401917
Mir506	6mer	CCDC86	417	38	43	38	43	12508466	x	6mer	417	NA	0	Mir-506	>TGACAC	>GTGTCA	0.9188957810401917
Mir506	6mer	SLC25A1	509	206	211	206	211	23734335	x	6mer	509	NA	0	Mir-506	>TGACAC	>GTGTCA	0.9188957810401917
Mir506	6mer	NECAB3	330	729	734	729	734	1526349	x	6mer	330	NA	0	Mir-506	>TGACAC	>GTGTCA	0.9188957810401917
Mir506	6mer	RTN4RL2	448	146	151	146	151	19653223	x	6mer	448	NA	0	Mir-506	>TGACAC	>GTGTCA	0.9188957810401917
Mir506	6mer	LIPT2	358	278	283	278	283	5700901	x	6mer	358	NA	0	Mir-506	>TGACAC	>GTGTCA	0.9188957810401917
Mir506	6mer	FECH	417	745	750	745	750	12520930	x	6mer	417	NA	0	Mir-506	>TGACAC	>GTGTCA	0.9188957810401917
Mir506	6mer	MAF1	404	450	455	450	455	11229719	x	6mer	404	NA	0	Mir-506	>TGACAC	>GTGTCA	0.9188957810401917
Mir506	6mer	AARS1	514	46	51	46	51	24804463	x	6mer	514	NA	0	Mir-506	>TGACAC	>GTGTCA	0.9188957810401917
Mir506	6mer	CTNNA2	327	591	596	591	596	1261698	x	6mer	327	NA	0	Mir-506	>TGACAC	>GTGTCA	0.9188957810401917
Mir506	6mer	SEC31B	468	643	648	643	648	21034444	x	6mer	468	NA	0	Mir-506	>TGACAC	>GTGTCA	0.9188957810401917
Mir506	6mer	RHPN1	345	123	128	123	128	3079906	x	6mer	345	NA	0	Mir-506	>TGACAC	>GTGTCA	0.9188957810401917
Mir506	6mer	RAD51D	522	312	317	312	317	26246315	x	6mer	522	NA	0	Mir-506	>TGACAC	>GTGTCA	0.9188957810401917
Mir506	6mer	TPD52L1	385	93	98	93	98	8923665	x	6mer	385	NA	0	Mir-506	>TGACAC	>GTGTCA	0.9188957810401917
Mir506	6mer	CATSPERG	448	171	176	171	176	19739083	x	6mer	448	NA	0	Mir-506	>TGACAC	>GTGTCA	0.9188957810401917
Mir506	6mer	PTRHD1	553	39	44	39	44	30583316	x	6mer	553	NA	0	Mir-506	>TGACAC	>GTGTCA	0.9188957810401917
Mir506	6mer	CKB	514	35	40	35	40	24969260	x	6mer	514	NA	0	Mir-506	>TGACAC	>GTGTCA	0.9188957810401917
Mir506	6mer	SMARCD3	350	226	231	226	231	4191824	x	6mer	350	NA	0	Mir-506	>TGACAC	>GTGTCA	0.9188957810401917
Mir506	6mer	GNB1L	448	60	65	60	65	19757185	x	6mer	448	NA	0	Mir-506	>TGACAC	>GTGTCA	0.9188957810401917
Mir506	6mer	APC2	447	344	349	344	349	19125972	x	6mer	447	NA	0	Mir-506	>TGACAC	>GTGTCA	0.9188957810401917
Mir506	6mer	TRPC3	509	40	45	40	45	23493630	x	6mer	509	NA	0	Mir-506	>TGACAC	>GTGTCA	0.9188957810401917
Mir506	6mer	EVA1A	553	227	232	227	232	30575364	x	6mer	553	NA	0	Mir-506	>TGACAC	>GTGTCA	0.9188957810401917
Mir506	6mer	SMCHD1	327	259	264	259	264	1348721	x	6mer	327	NA	0	Mir-506	>TGACAC	>GTGTCA	0.9188957810401917
Mir506	6mer	PSMG1	468	59	64	59	64	20772986	x	6mer	468	NA	0	Mir-506	>TGACAC	>GTGTCA	0.9188957810401917
Mir506	6mer	RGS12	553	523	528	523	528	30560539	x	6mer	553	NA	0	Mir-506	>TGACAC	>GTGTCA	0.9188957810401917
Mir506	6mer	PPIF	553	159	164	159	164	30828667	x	6mer	553	NA	0	Mir-506	>TGACAC	>GTGTCA	0.9188957810401917
Mir506	6mer	FUT8	333	370	375	370	375	2448773	x	6mer	333	NA	0	Mir-506	>TGACAC	>GTGTCA	0.9188957810401917
Mir506	6mer	GAST	327	91	96	91	96	1337343	x	6mer	327	NA	0	Mir-506	>TGACAC	>GTGTCA	0.9188957810401917
Mir506	6mer	TRPM4	385	162	167	162	167	9029771	x	6mer	385	NA	0	Mir-506	>TGACAC	>GTGTCA	0.9188957810401917
Mir506	6mer	GAST	327	84	89	84	89	1337342	x	6mer	327	NA	0	Mir-506	>TGACAC	>GTGTCA	0.9188957810401917
Mir506	6mer	TBC1D10A	404	287	292	287	292	10965788	x	6mer	404	NA	0	Mir-506	>TGACAC	>GTGTCA	0.9188957810401917
Mir506	6mer	SAP130	417	510	515	510	515	12259907	x	6mer	417	NA	0	Mir-506	>TGACAC	>GTGTCA	0.9188957810401917
Mir506	6mer	CCDC152	509	452	457	452	457	23564541	x	6mer	509	NA	0	Mir-506	>TGACAC	>GTGTCA	0.9188957810401917
Mir506	6mer	SLC12A2	345	652	657	652	657	2814270	x	6mer	345	NA	0	Mir-506	>TGACAC	>GTGTCA	0.9188957810401917
Mir506	6mer	TFPI2	327	23	28	23	28	1365578	x	6mer	327	NA	0	Mir-506	>TGACAC	>GTGTCA	0.9188957810401917
Mir506	6mer	GTF3C6	333	61	66	61	66	2476056	x	6mer	333	NA	0	Mir-506	>TGACAC	>GTGTCA	0.9188957810401917
Mir506	6mer	GAPT	509	279	284	279	284	23574568	x	6mer	509	NA	0	Mir-506	>TGACAC	>GTGTCA	0.9188957810401917
Mir506	6mer	TOR3A	447	513	518	513	518	19411572	x	6mer	447	NA	0	Mir-506	>TGACAC	>GTGTCA	0.9188957810401917
Mir506	6mer	ANXA11	509	522	527	522	527	23766375	x	6mer	509	NA	0	Mir-506	>TGACAC	>GTGTCA	0.9188957810401917
Mir506	6mer	VPS33B	350	291	296	291	296	3984488	x	6mer	350	NA	0	Mir-506	>TGACAC	>GTGTCA	0.9188957810401917
Mir506	6mer	ATP2A1	448	33	38	33	38	19804371	x	6mer	448	NA	0	Mir-506	>TGACAC	>GTGTCA	0.9188957810401917
Mir506	6mer	CDC5L	358	220	225	220	225	5964888	x	6mer	358	NA	0	Mir-506	>TGACAC	>GTGTCA	0.9188957810401917
Mir506	6mer	ZNF142	350	699	704	699	704	4376104	x	6mer	350	NA	0	Mir-506	>TGACAC	>GTGTCA	0.9188957810401917
Mir506	6mer	ANP32B	350	246	251	246	251	4140663	x	6mer	350	NA	0	Mir-506	>TGACAC	>GTGTCA	0.9188957810401917
Mir506	6mer	GRID2IP	553	95	100	95	100	30914759	x	6mer	553	NA	0	Mir-506	>TGACAC	>GTGTCA	0.9188957810401917
Mir506	6mer	TAF6	522	109	114	109	114	26317323	x	6mer	522	NA	0	Mir-506	>TGACAC	>GTGTCA	0.9188957810401917
Mir506	6mer	HAPLN3	350	467	472	467	472	3983588	x	6mer	350	NA	0	Mir-506	>TGACAC	>GTGTCA	0.9188957810401917
Mir506	6mer	SPEG	358	412	417	412	417	5672912	x	6mer	358	NA	0	Mir-506	>TGACAC	>GTGTCA	0.9188957810401917
Mir506	6mer	HAPLN3	333	310	315	310	315	2467102	x	6mer	333	NA	0	Mir-506	>TGACAC	>GTGTCA	0.9188957810401917
Mir506	6mer	ZNF514	447	94	99	94	99	19332339	x	6mer	447	NA	0	Mir-506	>TGACAC	>GTGTCA	0.9188957810401917
Mir506	6mer	RASGEF1C	447	65	70	65	70	19233757	x	6mer	447	NA	0	Mir-506	>TGACAC	>GTGTCA	0.9188957810401917
Mir506	6mer	MAF1	333	476	481	476	481	2422383	x	6mer	333	NA	0	Mir-506	>TGACAC	>GTGTCA	0.9188957810401917
Mir506	6mer	ASIC2	330	686	691	686	691	1787455	x	6mer	330	NA	0	Mir-506	>TGACAC	>GTGTCA	0.9188957810401917
Mir506	6mer	LMO2	509	651	656	651	656	23701951	x	6mer	509	NA	0	Mir-506	>TGACAC	>GTGTCA	0.9188957810401917
Mir506	6mer	BRIP1	385	113	118	113	118	8866999	x	6mer	385	NA	0	Mir-506	>TGACAC	>GTGTCA	0.9188957810401917
Mir506	6mer	PROM1	417	285	290	285	290	12312853	x	6mer	417	NA	0	Mir-506	>TGACAC	>GTGTCA	0.9188957810401917
Mir506	6mer	CCDC82	333	501	506	501	506	2584072	x	6mer	333	NA	0	Mir-506	>TGACAC	>GTGTCA	0.9188957810401917
Mir506	6mer	TRUB2	327	727	732	727	732	1190422	x	6mer	327	NA	0	Mir-506	>TGACAC	>GTGTCA	0.9188957810401917
Mir506	6mer	C17H16ORF95	333	410	415	410	415	2698046	x	6mer	333	NA	0	Mir-506	>TGACAC	>GTGTCA	0.9188957810401917
Mir506	6mer	LVRN	522	143	148	143	148	25995336	x	6mer	522	NA	0	Mir-506	>TGACAC	>GTGTCA	0.9188957810401917
Mir506	6mer	PRRT1B	553	503	508	503	508	30555718	x	6mer	553	NA	0	Mir-506	>TGACAC	>GTGTCA	0.9188957810401917
Mir506	6mer	FAM234A	486	477	482	477	482	23102068	x	6mer	486	NA	0	Mir-506	>TGACAC	>GTGTCA	0.9188957810401917
Mir506	6mer	TFAP4	333	566	571	566	571	2565751	x	6mer	333	NA	0	Mir-506	>TGACAC	>GTGTCA	0.9188957810401917
Mir506	6mer	CCDC136	447	202	207	202	207	19210690	x	6mer	447	NA	0	Mir-506	>TGACAC	>GTGTCA	0.9188957810401917
Mir506	6mer	TEP1	509	82	87	82	87	23613455	x	6mer	509	NA	0	Mir-506	>TGACAC	>GTGTCA	0.9188957810401917
Mir506	6mer	MANBA	404	163	168	163	168	11123913	x	6mer	404	NA	0	Mir-506	>TGACAC	>GTGTCA	0.9188957810401917
Mir506	6mer	ALX3	509	347	352	347	352	23537754	x	6mer	509	NA	0	Mir-506	>TGACAC	>GTGTCA	0.9188957810401917
Mir506	6mer	PCIF1	509	122	127	122	127	23684978	x	6mer	509	NA	0	Mir-506	>TGACAC	>GTGTCA	0.9188957810401917
Mir506	6mer	RCCD1	345	463	468	463	468	2846017	x	6mer	345	NA	0	Mir-506	>TGACAC	>GTGTCA	0.9188957810401917
Mir506	6mer	CD99	447	228	233	228	233	19499431	x	6mer	447	NA	0	Mir-506	>TGACAC	>GTGTCA	0.9188957810401917
Mir506	6mer	CABIN1	345	286	291	286	291	3040225	x	6mer	345	NA	0	Mir-506	>TGACAC	>GTGTCA	0.9188957810401917
Mir506	6mer	RARS2	468	96	101	96	101	20735223	x	6mer	468	NA	0	Mir-506	>TGACAC	>GTGTCA	0.9188957810401917
Mir506	6mer	CNTNAP4	327	628	633	628	633	1404870	x	6mer	327	NA	0	Mir-506	>TGACAC	>GTGTCA	0.9188957810401917
Mir506	6mer	SMIM44	448	84	89	84	89	19761719	x	6mer	448	NA	0	Mir-506	>TGACAC	>GTGTCA	0.9188957810401917
Mir506	6mer	EIF2AK1	514	431	436	431	436	25043689	x	6mer	514	NA	0	Mir-506	>TGACAC	>GTGTCA	0.9188957810401917
Mir506	6mer	TOPORS	333	60	65	60	65	2632730	x	6mer	333	NA	0	Mir-506	>TGACAC	>GTGTCA	0.9188957810401917
Mir506	6mer	CTNNA1	447	304	309	304	309	19224769	x	6mer	447	NA	0	Mir-506	>TGACAC	>GTGTCA	0.9188957810401917
Mir506	6mer	LDAF1	385	185	190	185	190	8958388	x	6mer	385	NA	0	Mir-506	>TGACAC	>GTGTCA	0.9188957810401917
Mir506	6mer	C12H19ORF47	327	682	687	682	687	1385758	x	6mer	327	NA	0	Mir-506	>TGACAC	>GTGTCA	0.9188957810401917
Mir506	6mer	CASKIN2	447	720	725	720	725	19428748	x	6mer	447	NA	0	Mir-506	>TGACAC	>GTGTCA	0.9188957810401917
Mir506	6mer	ADAMTS14	404	287	292	287	292	11077074	x	6mer	404	NA	0	Mir-506	>TGACAC	>GTGTCA	0.9188957810401917
Mir506	6mer	TERT	468	244	249	244	249	20699345	x	6mer	468	NA	0	Mir-506	>TGACAC	>GTGTCA	0.9188957810401917
Mir506	6mer	DNAJC14	345	422	427	422	427	2892259	x	6mer	345	NA	0	Mir-506	>TGACAC	>GTGTCA	0.9188957810401917
Mir506	6mer	NUSAP1	327	483	488	483	488	1117163	x	6mer	327	NA	0	Mir-506	>TGACAC	>GTGTCA	0.9188957810401917
Mir506	6mer	TNC	447	399	404	399	404	19390999	x	6mer	447	NA	0	Mir-506	>TGACAC	>GTGTCA	0.9188957810401917
Mir506	6mer	COL1A1	385	785	790	785	790	8868772	x	6mer	385	NA	0	Mir-506	>TGACAC	>GTGTCA	0.9188957810401917
Mir506	6mer	DCUN1D5	358	298	303	298	303	5698215	x	6mer	358	NA	0	Mir-506	>TGACAC	>GTGTCA	0.9188957810401917
Mir506	6mer	FBLN5	553	780	785	780	785	30925055	x	6mer	553	NA	0	Mir-506	>TGACAC	>GTGTCA	0.9188957810401917
Mir506	6mer	DZANK1	350	160	165	160	165	4279453	x	6mer	350	NA	0	Mir-506	>TGACAC	>GTGTCA	0.9188957810401917
Mir506	6mer	BHLHA15	514	315	320	315	320	25043472	x	6mer	514	NA	0	Mir-506	>TGACAC	>GTGTCA	0.9188957810401917
Mir506	6mer	TMEM42	385	449	454	449	454	8647279	x	6mer	385	NA	0	Mir-506	>TGACAC	>GTGTCA	0.9188957810401917
Mir506	6mer	ASIC2	327	649	654	649	654	1330184	x	6mer	327	NA	0	Mir-506	>TGACAC	>GTGTCA	0.9188957810401917
Mir506	6mer	TDO2	522	366	371	366	371	25985391	x	6mer	522	NA	0	Mir-506	>TGACAC	>GTGTCA	0.9188957810401917
Mir506	6mer	OSM	417	484	489	484	489	12528967	x	6mer	417	NA	0	Mir-506	>TGACAC	>GTGTCA	0.9188957810401917
Mir506	6mer	REX1BD	417	130	135	130	135	12342757	x	6mer	417	NA	0	Mir-506	>TGACAC	>GTGTCA	0.9188957810401917
Mir506	6mer	MAEA	468	593	598	593	598	20906184	x	6mer	468	NA	0	Mir-506	>TGACAC	>GTGTCA	0.9188957810401917
Mir506	6mer	TSLP	417	354	359	354	359	12225196	x	6mer	417	NA	0	Mir-506	>TGACAC	>GTGTCA	0.9188957810401917
Mir506	6mer	FBXL2	447	754	759	754	759	19149065	x	6mer	447	NA	0	Mir-506	>TGACAC	>GTGTCA	0.9188957810401917
Mir506	6mer	GCN1	486	106	111	106	111	23358917	x	6mer	486	NA	0	Mir-506	>TGACAC	>GTGTCA	0.9188957810401917
Mir506	6mer	TIAL1	327	217	222	217	222	1251979	x	6mer	327	NA	0	Mir-506	>TGACAC	>GTGTCA	0.9188957810401917
Mir506	6mer	GCSH	350	366	371	366	371	4025011	x	6mer	350	NA	0	Mir-506	>TGACAC	>GTGTCA	0.9188957810401917
Mir506	6mer	AAMP	553	21	26	21	26	30590383	x	6mer	553	NA	0	Mir-506	>TGACAC	>GTGTCA	0.9188957810401917
Mir506	6mer	C34H19ORF47	385	62	67	62	67	9023042	x	6mer	385	NA	0	Mir-506	>TGACAC	>GTGTCA	0.9188957810401917
Mir506	6mer	GSC	327	24	29	24	29	1127490	x	6mer	327	NA	0	Mir-506	>TGACAC	>GTGTCA	0.9188957810401917
Mir506	6mer	GPX5	448	468	473	468	473	19794874	x	6mer	448	NA	0	Mir-506	>TGACAC	>GTGTCA	0.9188957810401917
Mir506	6mer	APOF	553	15	20	15	20	30764801	x	6mer	553	NA	0	Mir-506	>TGACAC	>GTGTCA	0.9188957810401917
Mir506	6mer	UBAP1	358	165	170	165	170	5726513	x	6mer	358	NA	0	Mir-506	>TGACAC	>GTGTCA	0.9188957810401917
Mir506	6mer	ABCA2	509	448	453	448	453	23760369	x	6mer	509	NA	0	Mir-506	>TGACAC	>GTGTCA	0.9188957810401917
Mir506	6mer	IGSF6	417	475	480	475	480	12669385	x	6mer	417	NA	0	Mir-506	>TGACAC	>GTGTCA	0.9188957810401917
Mir506	6mer	CADM4	350	509	514	509	514	3954250	x	6mer	350	NA	0	Mir-506	>TGACAC	>GTGTCA	0.9188957810401917
Mir506	6mer	TUBGCP3	404	127	132	127	132	11069698	x	6mer	404	NA	0	Mir-506	>TGACAC	>GTGTCA	0.9188957810401917
Mir506	6mer	SND1	514	101	106	101	106	24747258	x	6mer	514	NA	0	Mir-506	>TGACAC	>GTGTCA	0.9188957810401917
Mir506	6mer	KLHDC4	447	457	462	457	462	19453358	x	6mer	447	NA	0	Mir-506	>TGACAC	>GTGTCA	0.9188957810401917
Mir506	6mer	B4GALT4	404	375	380	375	380	10927541	x	6mer	404	NA	0	Mir-506	>TGACAC	>GTGTCA	0.9188957810401917
Mir506	6mer	STMN1	350	65	70	65	70	3975830	x	6mer	350	NA	0	Mir-506	>TGACAC	>GTGTCA	0.9188957810401917
Mir506	6mer	GOT1	448	383	388	383	388	19590439	x	6mer	448	NA	0	Mir-506	>TGACAC	>GTGTCA	0.9188957810401917
Mir506	6mer	RGP1	522	699	704	699	704	26158920	x	6mer	522	NA	0	Mir-506	>TGACAC	>GTGTCA	0.9188957810401917
Mir506	6mer	NUDCD2	553	36	41	36	41	30653804	x	6mer	553	NA	0	Mir-506	>TGACAC	>GTGTCA	0.9188957810401917
Mir506	6mer	SRSF3	486	792	797	792	797	23091786	x	6mer	486	NA	0	Mir-506	>TGACAC	>GTGTCA	0.9188957810401917
Mir506	6mer	LRRC30	358	949	954	949	954	5940797	x	6mer	358	NA	0	Mir-506	>TGACAC	>GTGTCA	0.9188957810401917
Mir506	6mer	FBLN1	358	194	199	194	199	5862993	x	6mer	358	NA	0	Mir-506	>TGACAC	>GTGTCA	0.9188957810401917
Mir506	6mer	R3HDM2	553	585	590	585	590	30765590	x	6mer	553	NA	0	Mir-506	>TGACAC	>GTGTCA	0.9188957810401917
Mir506	6mer	RITA1	447	77	82	77	82	19380261	x	6mer	447	NA	0	Mir-506	>TGACAC	>GTGTCA	0.9188957810401917
Mir506	6mer	LOXL2	385	761	766	761	766	8776178	x	6mer	385	NA	0	Mir-506	>TGACAC	>GTGTCA	0.9188957810401917
Mir506	6mer	MINDY4	404	90	95	90	95	11055899	x	6mer	404	NA	0	Mir-506	>TGACAC	>GTGTCA	0.9188957810401917
Mir506	6mer	SH3KBP1	553	729	734	729	734	30940846	x	6mer	553	NA	0	Mir-506	>TGACAC	>GTGTCA	0.9188957810401917
Mir506	6mer	SEC24C	345	420	425	420	425	3054801	x	6mer	345	NA	0	Mir-506	>TGACAC	>GTGTCA	0.9188957810401917
Mir506	6mer	CDK16	330	294	299	294	299	1872056	x	6mer	330	NA	0	Mir-506	>TGACAC	>GTGTCA	0.9188957810401917
Mir506	6mer	TECTA	553	372	377	372	377	30538994	x	6mer	553	NA	0	Mir-506	>TGACAC	>GTGTCA	0.9188957810401917
Mir506	6mer	PRR15	385	154	159	154	159	8661463	x	6mer	385	NA	0	Mir-506	>TGACAC	>GTGTCA	0.9188957810401917
Mir506	6mer	MRPS18B	358	108	113	108	113	5959150	x	6mer	358	NA	0	Mir-506	>TGACAC	>GTGTCA	0.9188957810401917
Mir506	6mer	UHRF2	327	439	444	439	444	1182374	x	6mer	327	NA	0	Mir-506	>TGACAC	>GTGTCA	0.9188957810401917
Mir506	6mer	MED20	448	234	239	234	239	19665725	x	6mer	448	NA	0	Mir-506	>TGACAC	>GTGTCA	0.9188957810401917
Mir506	6mer	PAX2	468	66	71	66	71	21034328	x	6mer	468	NA	0	Mir-506	>TGACAC	>GTGTCA	0.9188957810401917
Mir506	6mer	DEDD2	350	637	642	637	642	3955058	x	6mer	350	NA	0	Mir-506	>TGACAC	>GTGTCA	0.9188957810401917
Mir506	6mer	IQCH	327	870	875	870	875	1122053	x	6mer	327	NA	0	Mir-506	>TGACAC	>GTGTCA	0.9188957810401917
Mir506	6mer	CARNS1	447	73	78	73	78	19121283	x	6mer	447	NA	0	Mir-506	>TGACAC	>GTGTCA	0.9188957810401917
Mir506	6mer	DEGS1	553	198	203	198	203	30803214	x	6mer	553	NA	0	Mir-506	>TGACAC	>GTGTCA	0.9188957810401917
Mir506	6mer	UBAP1	404	169	174	169	174	11252431	x	6mer	404	NA	0	Mir-506	>TGACAC	>GTGTCA	0.9188957810401917
Mir506	6mer	TBC1D17	486	388	393	388	393	22985085	x	6mer	486	NA	0	Mir-506	>TGACAC	>GTGTCA	0.9188957810401917
Mir506	6mer	PTK7	358	19	24	19	24	5964031	x	6mer	358	NA	0	Mir-506	>TGACAC	>GTGTCA	0.9188957810401917
Mir506	6mer	ARHGAP17	486	402	407	402	407	23109804	x	6mer	486	NA	0	Mir-506	>TGACAC	>GTGTCA	0.9188957810401917
Mir506	6mer	ROBO2	522	521	526	521	526	26023829	x	6mer	522	NA	0	Mir-506	>TGACAC	>GTGTCA	0.9188957810401917
Mir506	6mer	AGBL2	514	655	660	655	660	24778419	x	6mer	514	NA	0	Mir-506	>TGACAC	>GTGTCA	0.9188957810401917
Mir506	6mer	MAP2K1	327	43	48	43	48	1121784	x	6mer	327	NA	0	Mir-506	>TGACAC	>GTGTCA	0.9188957810401917
Mir506	6mer	DHX16	404	62	67	62	67	11031703	x	6mer	404	NA	0	Mir-506	>TGACAC	>GTGTCA	0.9188957810401917
Mir506	6mer	TRAPPC11	358	301	306	301	306	5975489	x	6mer	358	NA	0	Mir-506	>TGACAC	>GTGTCA	0.9188957810401917
Mir506	6mer	FGF22	522	108	113	108	113	26292100	x	6mer	522	NA	0	Mir-506	>TGACAC	>GTGTCA	0.9188957810401917
Mir506	6mer	DUSP13B	385	401	406	401	406	8717933	x	6mer	385	NA	0	Mir-506	>TGACAC	>GTGTCA	0.9188957810401917
Mir506	6mer	RHBDD2	509	463	468	463	468	23858873	x	6mer	509	NA	0	Mir-506	>TGACAC	>GTGTCA	0.9188957810401917
Mir506	6mer	AKAP7	448	203	208	203	208	19672297	x	6mer	448	NA	0	Mir-506	>TGACAC	>GTGTCA	0.9188957810401917
Mir506	6mer	USP39	553	395	400	395	400	30574458	x	6mer	553	NA	0	Mir-506	>TGACAC	>GTGTCA	0.9188957810401917
Mir506	6mer	CEP72	350	326	331	326	331	4362894	x	6mer	350	NA	0	Mir-506	>TGACAC	>GTGTCA	0.9188957810401917
Mir506	6mer	GJA4	447	305	310	305	310	19349396	x	6mer	447	NA	0	Mir-506	>TGACAC	>GTGTCA	0.9188957810401917
Mir506	6mer	ADGRL3	330	839	844	839	844	1563785	x	6mer	330	NA	0	Mir-506	>TGACAC	>GTGTCA	0.9188957810401917
Mir506	6mer	PRPSAP2	509	360	365	360	365	23816645	x	6mer	509	NA	0	Mir-506	>TGACAC	>GTGTCA	0.9188957810401917
Mir506	6mer	PHC1	486	418	423	418	423	23336630	x	6mer	486	NA	0	Mir-506	>TGACAC	>GTGTCA	0.9188957810401917
Mir506	6mer	GFPT2	358	147	152	147	152	5900892	x	6mer	358	NA	0	Mir-506	>TGACAC	>GTGTCA	0.9188957810401917
Mir506	6mer	NPPA	514	67	72	67	72	24736523	x	6mer	514	NA	0	Mir-506	>TGACAC	>GTGTCA	0.9188957810401917
Mir506	6mer	C1QL2	509	464	469	464	469	23516378	x	6mer	509	NA	0	Mir-506	>TGACAC	>GTGTCA	0.9188957810401917
Mir506	6mer	RAB20	345	483	488	483	488	3066576	x	6mer	345	NA	0	Mir-506	>TGACAC	>GTGTCA	0.9188957810401917
Mir506	6mer	MAF1	447	252	257	252	257	19165442	x	6mer	447	NA	0	Mir-506	>TGACAC	>GTGTCA	0.9188957810401917
Mir506	6mer	C10H11ORF16	509	105	110	105	110	23699512	x	6mer	509	NA	0	Mir-506	>TGACAC	>GTGTCA	0.9188957810401917
Mir506	6mer	BRD2	514	491	496	491	496	25014967	x	6mer	514	NA	0	Mir-506	>TGACAC	>GTGTCA	0.9188957810401917
Mir506	6mer	LYVE1	358	324	329	324	329	5702859	x	6mer	358	NA	0	Mir-506	>TGACAC	>GTGTCA	0.9188957810401917
Mir506	6mer	TTLL6	330	227	232	227	232	1791799	x	6mer	330	NA	0	Mir-506	>TGACAC	>GTGTCA	0.9188957810401917
Mir506	6mer	PPCS	350	312	317	312	317	4174812	x	6mer	350	NA	0	Mir-506	>TGACAC	>GTGTCA	0.9188957810401917
Mir506	6mer	FBXO31	468	534	539	534	539	20994299	x	6mer	468	NA	0	Mir-506	>TGACAC	>GTGTCA	0.9188957810401917
Mir506	6mer	HNRNPD	350	272	277	272	277	4356403	x	6mer	350	NA	0	Mir-506	>TGACAC	>GTGTCA	0.9188957810401917
Mir506	6mer	IFNG	522	429	434	429	434	26082344	x	6mer	522	NA	0	Mir-506	>TGACAC	>GTGTCA	0.9188957810401917
Mir506	6mer	ODC1	333	246	251	246	251	2492120	x	6mer	333	NA	0	Mir-506	>TGACAC	>GTGTCA	0.9188957810401917
Mir506	6mer	EPS8L2	385	741	746	741	746	8993411	x	6mer	385	NA	0	Mir-506	>TGACAC	>GTGTCA	0.9188957810401917
Mir506	6mer	ETV6	333	415	420	415	420	2539762	x	6mer	333	NA	0	Mir-506	>TGACAC	>GTGTCA	0.9188957810401917
Mir506	6mer	TBC1D17	417	368	373	368	373	12636023	x	6mer	417	NA	0	Mir-506	>TGACAC	>GTGTCA	0.9188957810401917
Mir506	6mer	ADAMTSL4	468	226	231	226	231	20856882	x	6mer	468	NA	0	Mir-506	>TGACAC	>GTGTCA	0.9188957810401917
Mir506	6mer	CCDC137	327	94	99	94	99	1343956	x	6mer	327	NA	0	Mir-506	>TGACAC	>GTGTCA	0.9188957810401917
Mir506	6mer	TCAIM	345	374	379	374	379	2764673	x	6mer	345	NA	0	Mir-506	>TGACAC	>GTGTCA	0.9188957810401917
Mir506	6mer	TUBB4A	448	424	429	424	429	19758653	x	6mer	448	NA	0	Mir-506	>TGACAC	>GTGTCA	0.9188957810401917
Mir506	6mer	C11H7ORF25	509	473	478	473	478	23716589	x	6mer	509	NA	0	Mir-506	>TGACAC	>GTGTCA	0.9188957810401917
Mir506	6mer	MED9	404	633	638	633	638	11142336	x	6mer	404	NA	0	Mir-506	>TGACAC	>GTGTCA	0.9188957810401917
Mir506	6mer	C11H7ORF25	509	124	129	124	129	23716588	x	6mer	509	NA	0	Mir-506	>TGACAC	>GTGTCA	0.9188957810401917
Mir506	6mer	SLC25A31	553	151	156	151	156	30708921	x	6mer	553	NA	0	Mir-506	>TGACAC	>GTGTCA	0.9188957810401917
Mir506	6mer	POLR1A	358	113	118	113	118	5740568	x	6mer	358	NA	0	Mir-506	>TGACAC	>GTGTCA	0.9188957810401917
Mir506	6mer	SUPT20H	327	86	91	86	91	1373970	x	6mer	327	NA	0	Mir-506	>TGACAC	>GTGTCA	0.9188957810401917
Mir506	6mer	RPS6KA5	350	473	478	473	478	4080128	x	6mer	350	NA	0	Mir-506	>TGACAC	>GTGTCA	0.9188957810401917
Mir506	6mer	CWC15	358	505	510	505	510	5698900	x	6mer	358	NA	0	Mir-506	>TGACAC	>GTGTCA	0.9188957810401917
Mir506	6mer	KIAA1143	345	61	66	61	66	2752915	x	6mer	345	NA	0	Mir-506	>TGACAC	>GTGTCA	0.9188957810401917
Mir506	6mer	TSPAN17	468	282	287	282	287	20956546	x	6mer	468	NA	0	Mir-506	>TGACAC	>GTGTCA	0.9188957810401917
Mir506	6mer	POU2AF2	483	68	73	68	73	22555387	x	6mer	483	NA	0	Mir-506	>TGACAC	>GTGTCA	0.9188957810401917
Mir506	6mer	HES5	345	306	311	306	311	3000478	x	6mer	345	NA	0	Mir-506	>TGACAC	>GTGTCA	0.9188957810401917
Mir506	6mer	ZNF76	350	204	209	204	209	4148040	x	6mer	350	NA	0	Mir-506	>TGACAC	>GTGTCA	0.9188957810401917
Mir506	6mer	KCTD7	522	114	119	114	119	26314407	x	6mer	522	NA	0	Mir-506	>TGACAC	>GTGTCA	0.9188957810401917
Mir506	6mer	ZCCHC4	514	205	210	205	210	24923974	x	6mer	514	NA	0	Mir-506	>TGACAC	>GTGTCA	0.9188957810401917
Mir506	6mer	HID1	509	749	754	749	754	23797853	x	6mer	509	NA	0	Mir-506	>TGACAC	>GTGTCA	0.9188957810401917
Mir506	6mer	PLAC8	514	186	191	186	191	24926273	x	6mer	514	NA	0	Mir-506	>TGACAC	>GTGTCA	0.9188957810401917
Mir506	6mer	OPRD1	327	403	408	403	408	1228541	x	6mer	327	NA	0	Mir-506	>TGACAC	>GTGTCA	0.9188957810401917
Mir506	6mer	KLHL13	509	49	54	49	54	23867291	x	6mer	509	NA	0	Mir-506	>TGACAC	>GTGTCA	0.9188957810401917
Mir506	6mer	PRSS23	486	132	137	132	137	23317769	x	6mer	486	NA	0	Mir-506	>TGACAC	>GTGTCA	0.9188957810401917
Mir506	6mer	CNKSR1	350	310	315	310	315	3975692	x	6mer	350	NA	0	Mir-506	>TGACAC	>GTGTCA	0.9188957810401917
Mir506	6mer	DAGLB	486	625	630	625	630	23115164	x	6mer	486	NA	0	Mir-506	>TGACAC	>GTGTCA	0.9188957810401917
Mir506	6mer	ZNF580	350	149	154	149	154	3944598	x	6mer	350	NA	0	Mir-506	>TGACAC	>GTGTCA	0.9188957810401917
Mir506	6mer	SAP130	486	603	608	603	608	23283733	x	6mer	486	NA	0	Mir-506	>TGACAC	>GTGTCA	0.9188957810401917
Mir506	6mer	TPK1	468	536	541	536	541	20795045	x	6mer	468	NA	0	Mir-506	>TGACAC	>GTGTCA	0.9188957810401917
Mir506	6mer	SKP1	385	237	242	237	242	8629970	x	6mer	385	NA	0	Mir-506	>TGACAC	>GTGTCA	0.9188957810401917
Mir506	6mer	CCN1	404	34	39	34	39	11103482	x	6mer	404	NA	0	Mir-506	>TGACAC	>GTGTCA	0.9188957810401917
Mir506	6mer	BEX3	447	114	119	114	119	19507995	x	6mer	447	NA	0	Mir-506	>TGACAC	>GTGTCA	0.9188957810401917
Mir506	6mer	CDC5L	514	212	217	212	217	25004732	x	6mer	514	NA	0	Mir-506	>TGACAC	>GTGTCA	0.9188957810401917
Mir506	6mer	PARD3	553	81	86	81	86	30808177	x	6mer	553	NA	0	Mir-506	>TGACAC	>GTGTCA	0.9188957810401917
Mir506	6mer	PXDC1	486	248	253	248	253	23416337	x	6mer	486	NA	0	Mir-506	>TGACAC	>GTGTCA	0.9188957810401917
Mir506	6mer	TUBB	447	42	47	42	47	19252549	x	6mer	447	NA	0	Mir-506	>TGACAC	>GTGTCA	0.9188957810401917
Mir506	6mer	ARHGAP17	486	585	590	585	590	23109805	x	6mer	486	NA	0	Mir-506	>TGACAC	>GTGTCA	0.9188957810401917
Mir506	6mer	CCDC59	327	678	683	678	683	1142444	x	6mer	327	NA	0	Mir-506	>TGACAC	>GTGTCA	0.9188957810401917
Mir506	6mer	TPH2	486	70	75	70	75	23151546	x	6mer	486	NA	0	Mir-506	>TGACAC	>GTGTCA	0.9188957810401917
Mir506	6mer	ANKRD1	468	308	313	308	313	21036384	x	6mer	468	NA	0	Mir-506	>TGACAC	>GTGTCA	0.9188957810401917
Mir506	6mer	CRMP1	385	619	624	619	624	8746517	x	6mer	385	NA	0	Mir-506	>TGACAC	>GTGTCA	0.9188957810401917
Mir506	6mer	COL26A1	468	170	175	170	175	20894344	x	6mer	468	NA	0	Mir-506	>TGACAC	>GTGTCA	0.9188957810401917
Mir506	6mer	PPP1R16A	468	716	721	716	721	20876105	x	6mer	468	NA	0	Mir-506	>TGACAC	>GTGTCA	0.9188957810401917
Mir506	6mer	SERPINA5	404	687	692	687	692	11003084	x	6mer	404	NA	0	Mir-506	>TGACAC	>GTGTCA	0.9188957810401917
Mir506	6mer	KYAT1	350	103	108	103	108	4112873	x	6mer	350	NA	0	Mir-506	>TGACAC	>GTGTCA	0.9188957810401917
Mir506	6mer	DNAJB13	358	22	27	22	27	5701043	x	6mer	358	NA	0	Mir-506	>TGACAC	>GTGTCA	0.9188957810401917
Mir506	6mer	HACD2	509	142	147	142	147	23452668	x	6mer	509	NA	0	Mir-506	>TGACAC	>GTGTCA	0.9188957810401917
Mir506	6mer	SLC5A5	514	896	901	896	901	25000346	x	6mer	514	NA	0	Mir-506	>TGACAC	>GTGTCA	0.9188957810401917
Mir506	6mer	NEMP1	514	136	141	136	141	25029105	x	6mer	514	NA	0	Mir-506	>TGACAC	>GTGTCA	0.9188957810401917
Mir506	6mer	RASSF7	358	453	458	453	458	5887191	x	6mer	358	NA	0	Mir-506	>TGACAC	>GTGTCA	0.9188957810401917
Mir506	6mer	CNTN5	358	393	398	393	398	5698710	x	6mer	358	NA	0	Mir-506	>TGACAC	>GTGTCA	0.9188957810401917
Mir506	6mer	ASIC2	553	406	411	406	411	30867355	x	6mer	553	NA	0	Mir-506	>TGACAC	>GTGTCA	0.9188957810401917
Mir506	6mer	MYO1E	327	281	286	281	286	1120444	x	6mer	327	NA	0	Mir-506	>TGACAC	>GTGTCA	0.9188957810401917
Mir506	6mer	SF3A1	345	319	324	319	324	3041787	x	6mer	345	NA	0	Mir-506	>TGACAC	>GTGTCA	0.9188957810401917
Mir506	6mer	FBXW11	358	18	23	18	23	5893427	x	6mer	358	NA	0	Mir-506	>TGACAC	>GTGTCA	0.9188957810401917
Mir506	6mer	FBXO25	553	483	488	483	488	30716368	x	6mer	553	NA	0	Mir-506	>TGACAC	>GTGTCA	0.9188957810401917
Mir506	6mer	ODF3L2	522	106	111	106	111	26291834	x	6mer	522	NA	0	Mir-506	>TGACAC	>GTGTCA	0.9188957810401917
Mir506	6mer	NPPC	327	325	330	325	330	1195353	x	6mer	327	NA	0	Mir-506	>TGACAC	>GTGTCA	0.9188957810401917
Mir506	6mer	CIB1	468	151	156	151	156	21038278	x	6mer	468	NA	0	Mir-506	>TGACAC	>GTGTCA	0.9188957810401917
Mir506	6mer	PECAM1	333	47	52	47	52	2689129	x	6mer	333	NA	0	Mir-506	>TGACAC	>GTGTCA	0.9188957810401917
Mir506	6mer	CXXC5	330	972	977	972	977	1472563	x	6mer	330	NA	0	Mir-506	>TGACAC	>GTGTCA	0.9188957810401917
Mir506	6mer	TRPC3	345	40	45	40	45	2791653	x	6mer	345	NA	0	Mir-506	>TGACAC	>GTGTCA	0.9188957810401917
Mir506	6mer	CDK3	448	197	202	197	202	19789013	x	6mer	448	NA	0	Mir-506	>TGACAC	>GTGTCA	0.9188957810401917
Mir506	6mer	CEP128	333	753	758	753	758	2445941	x	6mer	333	NA	0	Mir-506	>TGACAC	>GTGTCA	0.9188957810401917
Mir506	6mer	NLE1	522	276	281	276	281	26246227	x	6mer	522	NA	0	Mir-506	>TGACAC	>GTGTCA	0.9188957810401917
Mir506	6mer	SFXN5	358	286	291	286	291	5738982	x	6mer	358	NA	0	Mir-506	>TGACAC	>GTGTCA	0.9188957810401917
Mir506	6mer	ELL3	358	43	48	43	48	5627500	x	6mer	358	NA	0	Mir-506	>TGACAC	>GTGTCA	0.9188957810401917
Mir506	6mer	DRG1	417	219	224	219	224	12529901	x	6mer	417	NA	0	Mir-506	>TGACAC	>GTGTCA	0.9188957810401917
Mir506	6mer	NXN	385	375	380	375	380	8862157	x	6mer	385	NA	0	Mir-506	>TGACAC	>GTGTCA	0.9188957810401917
Mir506	6mer	SELENOF	333	224	229	224	229	2407451	x	6mer	333	NA	0	Mir-506	>TGACAC	>GTGTCA	0.9188957810401917
Mir506	6mer	ALKBH8	327	429	434	429	434	1268350	x	6mer	327	NA	0	Mir-506	>TGACAC	>GTGTCA	0.9188957810401917
Mir506	6mer	ZMAT2	553	111	116	111	116	30650849	x	6mer	553	NA	0	Mir-506	>TGACAC	>GTGTCA	0.9188957810401917
Mir506	6mer	ASL	358	388	393	388	393	5877567	x	6mer	358	NA	0	Mir-506	>TGACAC	>GTGTCA	0.9188957810401917
Mir506	6mer	CENPI	350	467	472	467	472	4391504	x	6mer	350	NA	0	Mir-506	>TGACAC	>GTGTCA	0.9188957810401917
Mir506	6mer	TLX1	509	495	500	495	500	23771335	x	6mer	509	NA	0	Mir-506	>TGACAC	>GTGTCA	0.9188957810401917
Mir506	6mer	MDM4	447	121	126	121	126	19416255	x	6mer	447	NA	0	Mir-506	>TGACAC	>GTGTCA	0.9188957810401917
Mir506	6mer	NME7	385	579	584	579	584	8690004	x	6mer	385	NA	0	Mir-506	>TGACAC	>GTGTCA	0.9188957810401917
Mir506	6mer	GALC	448	524	529	524	529	19543545	x	6mer	448	NA	0	Mir-506	>TGACAC	>GTGTCA	0.9188957810401917
Mir506	6mer	ZNF511	350	70	75	70	75	4334503	x	6mer	350	NA	0	Mir-506	>TGACAC	>GTGTCA	0.9188957810401917
Mir506	6mer	EPHX4	509	109	114	109	114	23539552	x	6mer	509	NA	0	Mir-506	>TGACAC	>GTGTCA	0.9188957810401917
Mir506	6mer	ARSH	417	217	222	217	222	12677357	x	6mer	417	NA	0	Mir-506	>TGACAC	>GTGTCA	0.9188957810401917
Mir506	6mer	FBXL19	333	492	497	492	497	2571507	x	6mer	333	NA	0	Mir-506	>TGACAC	>GTGTCA	0.9188957810401917
Mir506	6mer	STRADB	486	73	78	73	78	23412024	x	6mer	486	NA	0	Mir-506	>TGACAC	>GTGTCA	0.9188957810401917
Mir506	6mer	MARCO	468	18	23	18	23	20966460	x	6mer	468	NA	0	Mir-506	>TGACAC	>GTGTCA	0.9188957810401917
Mir506	6mer	GSX2	327	244	249	244	249	1102583	x	6mer	327	NA	0	Mir-506	>TGACAC	>GTGTCA	0.9188957810401917
Mir506	6mer	MTFMT	522	144	149	144	149	26054291	x	6mer	522	NA	0	Mir-506	>TGACAC	>GTGTCA	0.9188957810401917
Mir506	6mer	FOXP3	327	101	106	101	106	1451511	x	6mer	327	NA	0	Mir-506	>TGACAC	>GTGTCA	0.9188957810401917
Mir506	6mer	C1H1ORF94	483	218	223	218	223	22533068	x	6mer	483	NA	0	Mir-506	>TGACAC	>GTGTCA	0.9188957810401917
Mir506	6mer	RUVBL2	358	34	39	34	39	5829020	x	6mer	358	NA	0	Mir-506	>TGACAC	>GTGTCA	0.9188957810401917
Mir506	6mer	TMEM187	448	307	312	307	312	19860328	x	6mer	448	NA	0	Mir-506	>TGACAC	>GTGTCA	0.9188957810401917
Mir506	6mer	TMEM100	330	616	621	616	621	1790329	x	6mer	330	NA	0	Mir-506	>TGACAC	>GTGTCA	0.9188957810401917
Mir506	6mer	ACTR10	553	58	63	58	63	30778381	x	6mer	553	NA	0	Mir-506	>TGACAC	>GTGTCA	0.9188957810401917
Mir506	6mer	ATP6V0A4	553	166	171	166	171	30604942	x	6mer	553	NA	0	Mir-506	>TGACAC	>GTGTCA	0.9188957810401917
Mir506	6mer	NEK2	358	174	179	174	179	5820759	x	6mer	358	NA	0	Mir-506	>TGACAC	>GTGTCA	0.9188957810401917
Mir506	6mer	MPI	486	292	297	292	297	23395314	x	6mer	486	NA	0	Mir-506	>TGACAC	>GTGTCA	0.9188957810401917
Mir506	6mer	ZCCHC13	553	376	381	376	381	30946669	x	6mer	553	NA	0	Mir-506	>TGACAC	>GTGTCA	0.9188957810401917
Mir506	6mer	NLE1	447	249	254	249	254	19442140	x	6mer	447	NA	0	Mir-506	>TGACAC	>GTGTCA	0.9188957810401917
Mir506	6mer	RELA	509	785	790	785	790	23709423	x	6mer	509	NA	0	Mir-506	>TGACAC	>GTGTCA	0.9188957810401917
Mir506	6mer	WSB2	447	472	477	472	477	19379421	x	6mer	447	NA	0	Mir-506	>TGACAC	>GTGTCA	0.9188957810401917
Mir506	6mer	GLYAT	327	431	436	431	436	1277489	x	6mer	327	NA	0	Mir-506	>TGACAC	>GTGTCA	0.9188957810401917
Mir506	6mer	TOMM22	514	615	620	615	620	24984777	x	6mer	514	NA	0	Mir-506	>TGACAC	>GTGTCA	0.9188957810401917
Mir506	6mer	TUBGCP3	404	164	169	164	169	11069699	x	6mer	404	NA	0	Mir-506	>TGACAC	>GTGTCA	0.9188957810401917
Mir506	6mer	LYRM1	417	759	764	759	764	12669851	x	6mer	417	NA	0	Mir-506	>TGACAC	>GTGTCA	0.9188957810401917
Mir506	6mer	SMYD1	514	133	138	133	138	24758398	x	6mer	514	NA	0	Mir-506	>TGACAC	>GTGTCA	0.9188957810401917
Mir506	6mer	TRIM55	522	291	296	291	296	25944267	x	6mer	522	NA	0	Mir-506	>TGACAC	>GTGTCA	0.9188957810401917
Mir506	6mer	S100B	522	424	429	424	429	26027512	x	6mer	522	NA	0	Mir-506	>TGACAC	>GTGTCA	0.9188957810401917
Mir506	6mer	BRD2	522	524	529	524	529	26040197	x	6mer	522	NA	0	Mir-506	>TGACAC	>GTGTCA	0.9188957810401917
Mir506	6mer	TANK	514	111	116	111	116	24772965	x	6mer	514	NA	0	Mir-506	>TGACAC	>GTGTCA	0.9188957810401917
Mir506	6mer	NXF1	333	84	89	84	89	2597350	x	6mer	333	NA	0	Mir-506	>TGACAC	>GTGTCA	0.9188957810401917
Mir506	6mer	TSPAN17	468	198	203	198	203	20956545	x	6mer	468	NA	0	Mir-506	>TGACAC	>GTGTCA	0.9188957810401917
Mir506	6mer	ANKMY2	327	587	592	587	592	1364616	x	6mer	327	NA	0	Mir-506	>TGACAC	>GTGTCA	0.9188957810401917
Mir506	6mer	GIMAP5	333	57	62	57	62	2618357	x	6mer	333	NA	0	Mir-506	>TGACAC	>GTGTCA	0.9188957810401917
Mir506	6mer	ELOVL3	509	154	159	154	159	23771731	x	6mer	509	NA	0	Mir-506	>TGACAC	>GTGTCA	0.9188957810401917
Mir506	6mer	WDR49	327	15	20	15	20	1132576	x	6mer	327	NA	0	Mir-506	>TGACAC	>GTGTCA	0.9188957810401917
Mir506	6mer	STXBP3	447	400	405	400	405	19362210	x	6mer	447	NA	0	Mir-506	>TGACAC	>GTGTCA	0.9188957810401917
Mir506	6mer	UBE2J2	345	157	162	157	162	3001581	x	6mer	345	NA	0	Mir-506	>TGACAC	>GTGTCA	0.9188957810401917
Mir506	6mer	C4H8ORF34	333	82	87	82	87	2415810	x	6mer	333	NA	0	Mir-506	>TGACAC	>GTGTCA	0.9188957810401917
Mir506	6mer	DAND5	327	671	676	671	676	1315650	x	6mer	327	NA	0	Mir-506	>TGACAC	>GTGTCA	0.9188957810401917
Mir506	6mer	ERG28	553	461	466	461	466	30923364	x	6mer	553	NA	0	Mir-506	>TGACAC	>GTGTCA	0.9188957810401917
Mir506	6mer	ANLN	553	64	69	64	69	30832846	x	6mer	553	NA	0	Mir-506	>TGACAC	>GTGTCA	0.9188957810401917
Mir506	6mer	CUTC	447	311	316	311	316	19192605	x	6mer	447	NA	0	Mir-506	>TGACAC	>GTGTCA	0.9188957810401917
Mir506	6mer	ZNF423	447	86	91	86	91	19460577	x	6mer	447	NA	0	Mir-506	>TGACAC	>GTGTCA	0.9188957810401917
Mir506	6mer	ZNF750	514	442	447	442	447	24900423	x	6mer	514	NA	0	Mir-506	>TGACAC	>GTGTCA	0.9188957810401917
Mir506	6mer	NID1	327	601	606	601	606	1444006	x	6mer	327	NA	0	Mir-506	>TGACAC	>GTGTCA	0.9188957810401917
Mir506	6mer	CCT6A	350	17	22	17	22	4029601	x	6mer	350	NA	0	Mir-506	>TGACAC	>GTGTCA	0.9188957810401917
Mir506	6mer	SULT1D1	350	223	228	223	228	4165148	x	6mer	350	NA	0	Mir-506	>TGACAC	>GTGTCA	0.9188957810401917
Mir506	6mer	RNF6	327	66	71	66	71	1139062	x	6mer	327	NA	0	Mir-506	>TGACAC	>GTGTCA	0.9188957810401917
Mir506	6mer	ENPP2	350	316	321	316	321	4158758	x	6mer	350	NA	0	Mir-506	>TGACAC	>GTGTCA	0.9188957810401917
Mir506	6mer	TNFRSF12A	553	260	265	260	265	30909955	x	6mer	553	NA	0	Mir-506	>TGACAC	>GTGTCA	0.9188957810401917
Mir506	6mer	RTN3	358	88	93	88	93	5710190	x	6mer	358	NA	0	Mir-506	>TGACAC	>GTGTCA	0.9188957810401917
Mir506	6mer	UBE2G2	447	494	499	494	499	19163857	x	6mer	447	NA	0	Mir-506	>TGACAC	>GTGTCA	0.9188957810401917
Mir506	6mer	C10H3ORF49	553	270	275	270	275	30737092	x	6mer	553	NA	0	Mir-506	>TGACAC	>GTGTCA	0.9188957810401917
Mir506	6mer	GLI1	333	35	40	35	40	2530400	x	6mer	333	NA	0	Mir-506	>TGACAC	>GTGTCA	0.9188957810401917
Mir506	6mer	SELENOO	358	200	205	200	205	5862200	x	6mer	358	NA	0	Mir-506	>TGACAC	>GTGTCA	0.9188957810401917
Mir506	6mer	ALDH18A1	350	448	453	448	453	4326929	x	6mer	350	NA	0	Mir-506	>TGACAC	>GTGTCA	0.9188957810401917
Mir506	6mer	PUS7L	404	260	265	260	265	11199567	x	6mer	404	NA	0	Mir-506	>TGACAC	>GTGTCA	0.9188957810401917
Mir506	6mer	IL18BP	468	168	173	168	173	20691354	x	6mer	468	NA	0	Mir-506	>TGACAC	>GTGTCA	0.9188957810401917
Mir506	6mer	ACBD7	448	89	94	89	94	19762008	x	6mer	448	NA	0	Mir-506	>TGACAC	>GTGTCA	0.9188957810401917
Mir506	6mer	CIAPIN1	327	303	308	303	308	1401214	x	6mer	327	NA	0	Mir-506	>TGACAC	>GTGTCA	0.9188957810401917
Mir506	6mer	CALHM5	327	158	163	158	163	1216277	x	6mer	327	NA	0	Mir-506	>TGACAC	>GTGTCA	0.9188957810401917
Mir506	6mer	ZNF554	350	262	267	262	267	4255626	x	6mer	350	NA	0	Mir-506	>TGACAC	>GTGTCA	0.9188957810401917
Mir506	6mer	ISL2	448	342	347	342	347	19558864	x	6mer	448	NA	0	Mir-506	>TGACAC	>GTGTCA	0.9188957810401917
Mir506	6mer	ZNF19	509	336	341	336	341	23824858	x	6mer	509	NA	0	Mir-506	>TGACAC	>GTGTCA	0.9188957810401917
Mir506	6mer	ZNF423	522	86	91	86	91	26275666	x	6mer	522	NA	0	Mir-506	>TGACAC	>GTGTCA	0.9188957810401917
Mir506	6mer	BSPRY	514	526	531	526	531	24720242	x	6mer	514	NA	0	Mir-506	>TGACAC	>GTGTCA	0.9188957810401917
Mir506	6mer	BABAM2	509	50	55	50	55	23664616	x	6mer	509	NA	0	Mir-506	>TGACAC	>GTGTCA	0.9188957810401917
Mir506	6mer	MYBPH	404	349	354	349	354	11184977	x	6mer	404	NA	0	Mir-506	>TGACAC	>GTGTCA	0.9188957810401917
Mir506	6mer	ABCG8	509	494	499	494	499	23674313	x	6mer	509	NA	0	Mir-506	>TGACAC	>GTGTCA	0.9188957810401917
Mir506	6mer	VRK3	358	146	151	146	151	5828415	x	6mer	358	NA	0	Mir-506	>TGACAC	>GTGTCA	0.9188957810401917
Mir506	6mer	CIDEB	417	296	301	296	301	12417769	x	6mer	417	NA	0	Mir-506	>TGACAC	>GTGTCA	0.9188957810401917
Mir506	6mer	FSTL4	350	316	321	316	321	4135168	x	6mer	350	NA	0	Mir-506	>TGACAC	>GTGTCA	0.9188957810401917
Mir506	6mer	KDM6A	417	135	140	135	140	12680308	x	6mer	417	NA	0	Mir-506	>TGACAC	>GTGTCA	0.9188957810401917
Mir506	6mer	PDZD3	333	597	602	597	602	2581657	x	6mer	333	NA	0	Mir-506	>TGACAC	>GTGTCA	0.9188957810401917
Mir506	6mer	HAUS8	486	180	185	180	185	23272308	x	6mer	486	NA	0	Mir-506	>TGACAC	>GTGTCA	0.9188957810401917
Mir506	6mer	MYO19	385	235	240	235	240	8866578	x	6mer	385	NA	0	Mir-506	>TGACAC	>GTGTCA	0.9188957810401917
Mir506	6mer	LEUTX	486	923	928	923	928	22993978	x	6mer	486	NA	0	Mir-506	>TGACAC	>GTGTCA	0.9188957810401917
Mir506	6mer	GSK3B	522	51	56	51	56	26022013	x	6mer	522	NA	0	Mir-506	>TGACAC	>GTGTCA	0.9188957810401917
Mir506	6mer	SMARCA2	447	113	118	113	118	19400035	x	6mer	447	NA	0	Mir-506	>TGACAC	>GTGTCA	0.9188957810401917
Mir506	6mer	MUC5B	486	424	429	424	429	23295496	x	6mer	486	NA	0	Mir-506	>TGACAC	>GTGTCA	0.9188957810401917
Mir506	6mer	HSPB6	330	569	574	569	574	1816239	x	6mer	330	NA	0	Mir-506	>TGACAC	>GTGTCA	0.9188957810401917
Mir506	6mer	AQP3	385	232	237	232	237	8919876	x	6mer	385	NA	0	Mir-506	>TGACAC	>GTGTCA	0.9188957810401917
Mir506	6mer	ZNF593	553	93	98	93	98	30697865	x	6mer	553	NA	0	Mir-506	>TGACAC	>GTGTCA	0.9188957810401917
Mir506	6mer	COL9A2	522	214	219	214	219	25960887	x	6mer	522	NA	0	Mir-506	>TGACAC	>GTGTCA	0.9188957810401917
Mir506	6mer	CTNNA2	327	420	425	420	425	1261697	x	6mer	327	NA	0	Mir-506	>TGACAC	>GTGTCA	0.9188957810401917
Mir506	6mer	MESP2	417	341	346	341	346	12402326	x	6mer	417	NA	0	Mir-506	>TGACAC	>GTGTCA	0.9188957810401917
Mir506	6mer	HNRNPD	553	273	278	273	278	30712937	x	6mer	553	NA	0	Mir-506	>TGACAC	>GTGTCA	0.9188957810401917
Mir506	6mer	ZBTB24	486	554	559	554	559	23083910	x	6mer	486	NA	0	Mir-506	>TGACAC	>GTGTCA	0.9188957810401917
Mir506	6mer	CYP4B1	350	123	128	123	128	4178698	x	6mer	350	NA	0	Mir-506	>TGACAC	>GTGTCA	0.9188957810401917
Mir506	6mer	OARD1	468	112	117	112	117	20739550	x	6mer	468	NA	0	Mir-506	>TGACAC	>GTGTCA	0.9188957810401917
Mir506	6mer	FHOD3	345	260	265	260	265	3035325	x	6mer	345	NA	0	Mir-506	>TGACAC	>GTGTCA	0.9188957810401917
Mir506	6mer	IFFO1	327	708	713	708	713	1153969	x	6mer	327	NA	0	Mir-506	>TGACAC	>GTGTCA	0.9188957810401917
Mir506	6mer	ZCCHC13	447	399	404	399	404	19506011	x	6mer	447	NA	0	Mir-506	>TGACAC	>GTGTCA	0.9188957810401917
Mir506	6mer	TRAPPC11	404	563	568	563	568	11207691	x	6mer	404	NA	0	Mir-506	>TGACAC	>GTGTCA	0.9188957810401917
Mir506	6mer	LRIG3	514	422	427	422	427	25027819	x	6mer	514	NA	0	Mir-506	>TGACAC	>GTGTCA	0.9188957810401917
Mir506	6mer	PPIH	385	110	115	110	115	8791273	x	6mer	385	NA	0	Mir-506	>TGACAC	>GTGTCA	0.9188957810401917
Mir506	6mer	CASS4	468	506	511	506	511	20926022	x	6mer	468	NA	0	Mir-506	>TGACAC	>GTGTCA	0.9188957810401917
Mir506	6mer	GABRQ	514	427	432	427	432	25068333	x	6mer	514	NA	0	Mir-506	>TGACAC	>GTGTCA	0.9188957810401917
Mir506	6mer	RHPN2	345	179	184	179	184	3141470	x	6mer	345	NA	0	Mir-506	>TGACAC	>GTGTCA	0.9188957810401917
Mir506	6mer	PIK3C3	417	87	92	87	92	12522245	x	6mer	417	NA	0	Mir-506	>TGACAC	>GTGTCA	0.9188957810401917
Mir506	6mer	KLHL3	330	131	136	131	136	1471667	x	6mer	330	NA	0	Mir-506	>TGACAC	>GTGTCA	0.9188957810401917
Mir506	6mer	AMER2	509	128	133	128	133	23518449	x	6mer	509	NA	0	Mir-506	>TGACAC	>GTGTCA	0.9188957810401917
Mir506	6mer	SORBS3	345	609	614	609	614	2782954	x	6mer	345	NA	0	Mir-506	>TGACAC	>GTGTCA	0.9188957810401917
Mir506	6mer	TLX1	327	495	500	495	500	1249698	x	6mer	327	NA	0	Mir-506	>TGACAC	>GTGTCA	0.9188957810401917
Mir506	6mer	ENTPD6	468	655	660	655	660	20923419	x	6mer	468	NA	0	Mir-506	>TGACAC	>GTGTCA	0.9188957810401917
Mir506	6mer	CEP72	345	373	378	373	378	2822083	x	6mer	345	NA	0	Mir-506	>TGACAC	>GTGTCA	0.9188957810401917
Mir506	6mer	NDUFS5	345	200	205	200	205	2986981	x	6mer	345	NA	0	Mir-506	>TGACAC	>GTGTCA	0.9188957810401917
Mir506	6mer	TMEM37	553	59	64	59	64	30597589	x	6mer	553	NA	0	Mir-506	>TGACAC	>GTGTCA	0.9188957810401917
Mir506	6mer	CCN1	509	216	221	216	221	23540366	x	6mer	509	NA	0	Mir-506	>TGACAC	>GTGTCA	0.9188957810401917
Mir506	6mer	SOWAHD	358	462	467	462	467	5799762	x	6mer	358	NA	0	Mir-506	>TGACAC	>GTGTCA	0.9188957810401917
Mir506	6mer	S100B	350	560	565	560	565	4352588	x	6mer	350	NA	0	Mir-506	>TGACAC	>GTGTCA	0.9188957810401917
Mir506	6mer	IFNE	330	72	77	72	77	1766072	x	6mer	330	NA	0	Mir-506	>TGACAC	>GTGTCA	0.9188957810401917
Mir506	6mer	PTGR1	486	76	81	76	81	23145630	x	6mer	486	NA	0	Mir-506	>TGACAC	>GTGTCA	0.9188957810401917
Mir506	6mer	B4GALNT1	522	341	346	341	346	26091882	x	6mer	522	NA	0	Mir-506	>TGACAC	>GTGTCA	0.9188957810401917
Mir506	6mer	FEZ1	330	276	281	276	281	1709724	x	6mer	330	NA	0	Mir-506	>TGACAC	>GTGTCA	0.9188957810401917
Mir506	6mer	CTXND2	330	98	103	98	103	1671526	x	6mer	330	NA	0	Mir-506	>TGACAC	>GTGTCA	0.9188957810401917
Mir506	6mer	SLC1A3	358	98	103	98	103	5866520	x	6mer	358	NA	0	Mir-506	>TGACAC	>GTGTCA	0.9188957810401917
Mir506	6mer	IFNGR1	358	217	222	217	222	5971920	x	6mer	358	NA	0	Mir-506	>TGACAC	>GTGTCA	0.9188957810401917
Mir506	6mer	BOLA2B	330	51	56	51	56	1837415	x	6mer	330	NA	0	Mir-506	>TGACAC	>GTGTCA	0.9188957810401917
Mir506	6mer	BEX5	385	84	89	84	89	9077981	x	6mer	385	NA	0	Mir-506	>TGACAC	>GTGTCA	0.9188957810401917
Mir506	6mer	BANP	404	525	530	525	530	11164953	x	6mer	404	NA	0	Mir-506	>TGACAC	>GTGTCA	0.9188957810401917
Mir506	6mer	PHTF1	447	197	202	197	202	19364493	x	6mer	447	NA	0	Mir-506	>TGACAC	>GTGTCA	0.9188957810401917
Mir506	6mer	MFAP1	509	349	354	349	354	23616506	x	6mer	509	NA	0	Mir-506	>TGACAC	>GTGTCA	0.9188957810401917
Mir506	6mer	CDC27	358	95	100	95	100	5779203	x	6mer	358	NA	0	Mir-506	>TGACAC	>GTGTCA	0.9188957810401917
Mir506	6mer	TSPAN8	486	64	69	64	69	23151288	x	6mer	486	NA	0	Mir-506	>TGACAC	>GTGTCA	0.9188957810401917
Mir506	6mer	ZMYND19	447	342	347	342	347	19384119	x	6mer	447	NA	0	Mir-506	>TGACAC	>GTGTCA	0.9188957810401917
Mir506	6mer	ACTL6A	486	28	33	28	33	23384055	x	6mer	486	NA	0	Mir-506	>TGACAC	>GTGTCA	0.9188957810401917
Mir506	6mer	MAZ	553	793	798	793	798	30903987	x	6mer	553	NA	0	Mir-506	>TGACAC	>GTGTCA	0.9188957810401917
Mir506	6mer	RUBCN	468	346	351	346	351	20982281	x	6mer	468	NA	0	Mir-506	>TGACAC	>GTGTCA	0.9188957810401917
Mir506	6mer	SAP130	345	605	610	605	610	2942007	x	6mer	345	NA	0	Mir-506	>TGACAC	>GTGTCA	0.9188957810401917
Mir506	6mer	FBN1	417	298	303	298	303	12409914	x	6mer	417	NA	0	Mir-506	>TGACAC	>GTGTCA	0.9188957810401917
Mir506	6mer	MAF1	358	232	237	232	237	5888729	x	6mer	358	NA	0	Mir-506	>TGACAC	>GTGTCA	0.9188957810401917
Mir506	6mer	HOXB7	553	149	154	149	154	30862521	x	6mer	553	NA	0	Mir-506	>TGACAC	>GTGTCA	0.9188957810401917
Mir506	6mer	UPF3B	509	240	245	240	245	23866841	x	6mer	509	NA	0	Mir-506	>TGACAC	>GTGTCA	0.9188957810401917
Mir506	6mer	PWP1	468	569	574	569	574	20729801	x	6mer	468	NA	0	Mir-506	>TGACAC	>GTGTCA	0.9188957810401917
Mir506	6mer	TRPM2	522	710	715	710	715	26026889	x	6mer	522	NA	0	Mir-506	>TGACAC	>GTGTCA	0.9188957810401917
Mir506	6mer	DMRT1	333	336	341	336	341	2635830	x	6mer	333	NA	0	Mir-506	>TGACAC	>GTGTCA	0.9188957810401917
Mir506	6mer	ANKFY1	468	181	186	181	186	20798549	x	6mer	468	NA	0	Mir-506	>TGACAC	>GTGTCA	0.9188957810401917
Mir506	6mer	CELSR2	417	291	296	291	296	12266295	x	6mer	417	NA	0	Mir-506	>TGACAC	>GTGTCA	0.9188957810401917
Mir506	6mer	C8H22ORF23	417	342	347	342	347	12433906	x	6mer	417	NA	0	Mir-506	>TGACAC	>GTGTCA	0.9188957810401917
Mir506	6mer	NANP	468	149	154	149	154	20923245	x	6mer	468	NA	0	Mir-506	>TGACAC	>GTGTCA	0.9188957810401917
Mir506	6mer	GLIPR1	385	453	458	453	458	8946773	x	6mer	385	NA	0	Mir-506	>TGACAC	>GTGTCA	0.9188957810401917
Mir506	6mer	TRPM4	330	157	162	157	162	1825107	x	6mer	330	NA	0	Mir-506	>TGACAC	>GTGTCA	0.9188957810401917
Mir506	6mer	EVA1A	509	617	622	617	622	23669551	x	6mer	509	NA	0	Mir-506	>TGACAC	>GTGTCA	0.9188957810401917
Mir506	6mer	MTFMT	447	142	147	142	147	19264865	x	6mer	447	NA	0	Mir-506	>TGACAC	>GTGTCA	0.9188957810401917
Mir506	6mer	PARP12	514	841	846	841	846	24744946	x	6mer	514	NA	0	Mir-506	>TGACAC	>GTGTCA	0.9188957810401917
Mir506	6mer	TBC1D17	350	388	393	388	393	3947723	x	6mer	350	NA	0	Mir-506	>TGACAC	>GTGTCA	0.9188957810401917
Mir506	6mer	PHAX	345	241	246	241	246	2805247	x	6mer	345	NA	0	Mir-506	>TGACAC	>GTGTCA	0.9188957810401917
Mir506	6mer	SLC38A8	448	117	122	117	122	19730927	x	6mer	448	NA	0	Mir-506	>TGACAC	>GTGTCA	0.9188957810401917
Mir506	6mer	PNMA1	327	511	516	511	516	1124851	x	6mer	327	NA	0	Mir-506	>TGACAC	>GTGTCA	0.9188957810401917
Mir506	6mer	ITIH6	327	681	686	681	686	1452322	x	6mer	327	NA	0	Mir-506	>TGACAC	>GTGTCA	0.9188957810401917
Mir506	6mer	HMG20B	350	381	386	381	386	4255012	x	6mer	350	NA	0	Mir-506	>TGACAC	>GTGTCA	0.9188957810401917
Mir506	6mer	MAP2K1	345	148	153	148	153	2852598	x	6mer	345	NA	0	Mir-506	>TGACAC	>GTGTCA	0.9188957810401917
Mir506	6mer	B2M	486	141	146	141	146	23389994	x	6mer	486	NA	0	Mir-506	>TGACAC	>GTGTCA	0.9188957810401917
Mir506	6mer	SLC35F2	514	233	238	233	238	24846040	x	6mer	514	NA	0	Mir-506	>TGACAC	>GTGTCA	0.9188957810401917
Mir506	6mer	ENDOV	468	149	154	149	154	20887901	x	6mer	468	NA	0	Mir-506	>TGACAC	>GTGTCA	0.9188957810401917
Mir506	6mer	NFRKB	385	263	268	263	268	8730181	x	6mer	385	NA	0	Mir-506	>TGACAC	>GTGTCA	0.9188957810401917
Mir506	6mer	RCCD1	486	635	640	635	640	23003800	x	6mer	486	NA	0	Mir-506	>TGACAC	>GTGTCA	0.9188957810401917
Mir506	6mer	NAGPA	404	253	258	253	258	11060836	x	6mer	404	NA	0	Mir-506	>TGACAC	>GTGTCA	0.9188957810401917
Mir506	6mer	TMPRSS15	358	522	527	522	527	5921009	x	6mer	358	NA	0	Mir-506	>TGACAC	>GTGTCA	0.9188957810401917
Mir506	6mer	ATP5F1D	522	357	362	357	362	26292843	x	6mer	522	NA	0	Mir-506	>TGACAC	>GTGTCA	0.9188957810401917
Mir506	6mer	NEMF	417	64	69	64	69	12420409	x	6mer	417	NA	0	Mir-506	>TGACAC	>GTGTCA	0.9188957810401917
Mir506	6mer	KLHL36	509	352	357	352	357	23823168	x	6mer	509	NA	0	Mir-506	>TGACAC	>GTGTCA	0.9188957810401917
Mir506	6mer	EIF4A1	417	331	336	331	336	12602203	x	6mer	417	NA	0	Mir-506	>TGACAC	>GTGTCA	0.9188957810401917
Mir506	6mer	INO80E	509	269	274	269	274	23855016	x	6mer	509	NA	0	Mir-506	>TGACAC	>GTGTCA	0.9188957810401917
Mir506	6mer	QDPR	522	223	228	223	228	25978685	x	6mer	522	NA	0	Mir-506	>TGACAC	>GTGTCA	0.9188957810401917
Mir506	6mer	CEP290	345	388	393	388	393	2880422	x	6mer	345	NA	0	Mir-506	>TGACAC	>GTGTCA	0.9188957810401917
Mir506	6mer	TMPRSS3	468	622	627	622	627	20772427	x	6mer	468	NA	0	Mir-506	>TGACAC	>GTGTCA	0.9188957810401917
Mir506	6mer	RDH8	509	328	333	328	333	23474515	x	6mer	509	NA	0	Mir-506	>TGACAC	>GTGTCA	0.9188957810401917
Mir506	6mer	SCIN_1	350	531	536	531	536	4170432	x	6mer	350	NA	0	Mir-506	>TGACAC	>GTGTCA	0.9188957810401917
Mir506	6mer	OLA1	404	109	114	109	114	10934380	x	6mer	404	NA	0	Mir-506	>TGACAC	>GTGTCA	0.9188957810401917
Mir506	6mer	ZMYM5	327	422	427	422	427	1139843	x	6mer	327	NA	0	Mir-506	>TGACAC	>GTGTCA	0.9188957810401917
Mir506	6mer	NHEJ1	385	349	354	349	354	9050877	x	6mer	385	NA	0	Mir-506	>TGACAC	>GTGTCA	0.9188957810401917
Mir506	6mer	PEF1	350	152	157	152	157	3973149	x	6mer	350	NA	0	Mir-506	>TGACAC	>GTGTCA	0.9188957810401917
Mir506	6mer	HELB	468	193	198	193	198	20764785	x	6mer	468	NA	0	Mir-506	>TGACAC	>GTGTCA	0.9188957810401917
Mir506	6mer	C28H10ORF88	350	561	566	561	566	4332983	x	6mer	350	NA	0	Mir-506	>TGACAC	>GTGTCA	0.9188957810401917
Mir506	6mer	TMEM100	330	51	56	51	56	1790328	x	6mer	330	NA	0	Mir-506	>TGACAC	>GTGTCA	0.9188957810401917
Mir506	6mer	BOC	448	349	354	349	354	19569338	x	6mer	448	NA	0	Mir-506	>TGACAC	>GTGTCA	0.9188957810401917
Mir506	6mer	DGAT2L6	327	85	90	85	90	1459720	x	6mer	327	NA	0	Mir-506	>TGACAC	>GTGTCA	0.9188957810401917
Mir506	6mer	METTL16	345	343	348	343	348	3103331	x	6mer	345	NA	0	Mir-506	>TGACAC	>GTGTCA	0.9188957810401917
Mir506	6mer	WWOX	358	787	792	787	792	5838880	x	6mer	358	NA	0	Mir-506	>TGACAC	>GTGTCA	0.9188957810401917
Mir506	6mer	LINGO4	333	601	606	601	606	2414546	x	6mer	333	NA	0	Mir-506	>TGACAC	>GTGTCA	0.9188957810401917
Mir506	6mer	C1RL	327	226	231	226	231	1153063	x	6mer	327	NA	0	Mir-506	>TGACAC	>GTGTCA	0.9188957810401917
Mir506	6mer	KIAA1143	345	34	39	34	39	2752914	x	6mer	345	NA	0	Mir-506	>TGACAC	>GTGTCA	0.9188957810401917
Mir506	6mer	DCLRE1A	448	174	179	174	179	19587889	x	6mer	448	NA	0	Mir-506	>TGACAC	>GTGTCA	0.9188957810401917
Mir506	6mer	XPNPEP1	404	109	114	109	114	11082501	x	6mer	404	NA	0	Mir-506	>TGACAC	>GTGTCA	0.9188957810401917
Mir506	6mer	IGHMBP2	385	825	830	825	830	8994882	x	6mer	385	NA	0	Mir-506	>TGACAC	>GTGTCA	0.9188957810401917
Mir506	6mer	PLCD3	327	189	194	189	194	1340008	x	6mer	327	NA	0	Mir-506	>TGACAC	>GTGTCA	0.9188957810401917
Mir506	6mer	RAD51	553	147	152	147	152	30785603	x	6mer	553	NA	0	Mir-506	>TGACAC	>GTGTCA	0.9188957810401917
Mir506	6mer	SKP1	404	684	689	684	689	10949673	x	6mer	404	NA	0	Mir-506	>TGACAC	>GTGTCA	0.9188957810401917
Mir506	6mer	C1RL	327	671	676	671	676	1153064	x	6mer	327	NA	0	Mir-506	>TGACAC	>GTGTCA	0.9188957810401917
Mir506	6mer	IER3	358	116	121	116	121	5959330	x	6mer	358	NA	0	Mir-506	>TGACAC	>GTGTCA	0.9188957810401917
Mir506	6mer	DMAC2	483	549	554	549	554	22569061	x	6mer	483	NA	0	Mir-506	>TGACAC	>GTGTCA	0.9188957810401917
Mir506	6mer	MTMR7	327	212	217	212	217	1380921	x	6mer	327	NA	0	Mir-506	>TGACAC	>GTGTCA	0.9188957810401917
Mir506	6mer	ZNF790	522	637	642	637	642	26279655	x	6mer	522	NA	0	Mir-506	>TGACAC	>GTGTCA	0.9188957810401917
Mir506	6mer	GFER	333	83	88	83	88	2563298	x	6mer	333	NA	0	Mir-506	>TGACAC	>GTGTCA	0.9188957810401917
Mir506	6mer	C18H7ORF25	350	137	142	137	142	4212039	x	6mer	350	NA	0	Mir-506	>TGACAC	>GTGTCA	0.9188957810401917
Mir506	6mer	SLC35A1	417	102	107	102	107	12390971	x	6mer	417	NA	0	Mir-506	>TGACAC	>GTGTCA	0.9188957810401917
Mir506	6mer	CNKSR1	333	125	130	125	130	2393301	x	6mer	333	NA	0	Mir-506	>TGACAC	>GTGTCA	0.9188957810401917
Mir506	6mer	EIF4A1	333	324	329	324	329	2670270	x	6mer	333	NA	0	Mir-506	>TGACAC	>GTGTCA	0.9188957810401917
Mir506	6mer	MPLKIP	448	30	35	30	35	19573972	x	6mer	448	NA	0	Mir-506	>TGACAC	>GTGTCA	0.9188957810401917
Mir506	6mer	PPFIBP1	345	88	93	88	93	2885883	x	6mer	345	NA	0	Mir-506	>TGACAC	>GTGTCA	0.9188957810401917
Mir506	6mer	FBXO25	345	677	682	677	682	3173682	x	6mer	345	NA	0	Mir-506	>TGACAC	>GTGTCA	0.9188957810401917
Mir506	6mer	TPK1	468	343	348	343	348	20795044	x	6mer	468	NA	0	Mir-506	>TGACAC	>GTGTCA	0.9188957810401917
Mir506	6mer	ACTL8	468	271	276	271	276	20838077	x	6mer	468	NA	0	Mir-506	>TGACAC	>GTGTCA	0.9188957810401917
Mir506	6mer	ATP6V1C1	468	662	667	662	667	20872032	x	6mer	468	NA	0	Mir-506	>TGACAC	>GTGTCA	0.9188957810401917
Mir506	6mer	MKRN3	358	18	23	18	23	5861044	x	6mer	358	NA	0	Mir-506	>TGACAC	>GTGTCA	0.9188957810401917
Mir506	6mer	TAX1BP3	522	654	659	654	659	26246138	x	6mer	522	NA	0	Mir-506	>TGACAC	>GTGTCA	0.9188957810401917
Mir506	6mer	SPATS2L	385	111	116	111	116	8767720	x	6mer	385	NA	0	Mir-506	>TGACAC	>GTGTCA	0.9188957810401917
Mir506	6mer	OLA1	522	108	113	108	113	26134172	x	6mer	522	NA	0	Mir-506	>TGACAC	>GTGTCA	0.9188957810401917
Mir506	6mer	MTA2	448	127	132	127	132	19651550	x	6mer	448	NA	0	Mir-506	>TGACAC	>GTGTCA	0.9188957810401917
Mir506	6mer	SLC14A1	447	116	121	116	121	19370386	x	6mer	447	NA	0	Mir-506	>TGACAC	>GTGTCA	0.9188957810401917
Mir506	6mer	TIGD2	358	15	20	15	20	5615455	x	6mer	358	NA	0	Mir-506	>TGACAC	>GTGTCA	0.9188957810401917
Mir506	6mer	TNC	522	398	403	398	403	26155538	x	6mer	522	NA	0	Mir-506	>TGACAC	>GTGTCA	0.9188957810401917
Mir506	6mer	WNK2	468	74	79	74	79	20760072	x	6mer	468	NA	0	Mir-506	>TGACAC	>GTGTCA	0.9188957810401917
Mir506	6mer	TGFB1	447	517	522	517	522	19466401	x	6mer	447	NA	0	Mir-506	>TGACAC	>GTGTCA	0.9188957810401917
Mir506	6mer	MYCT1	522	261	266	261	266	26029298	x	6mer	522	NA	0	Mir-506	>TGACAC	>GTGTCA	0.9188957810401917
Mir506	6mer	LHX2	385	215	220	215	220	8977543	x	6mer	385	NA	0	Mir-506	>TGACAC	>GTGTCA	0.9188957810401917
Mir506	6mer	PDZD7	448	619	624	619	624	19589022	x	6mer	448	NA	0	Mir-506	>TGACAC	>GTGTCA	0.9188957810401917
Mir506	6mer	FAT1	404	83	88	83	88	11208158	x	6mer	404	NA	0	Mir-506	>TGACAC	>GTGTCA	0.9188957810401917
Mir506	6mer	SLCO1C1	486	47	52	47	52	23334816	x	6mer	486	NA	0	Mir-506	>TGACAC	>GTGTCA	0.9188957810401917
Mir506	6mer	TM7SF3	327	50	55	50	55	1150525	x	6mer	327	NA	0	Mir-506	>TGACAC	>GTGTCA	0.9188957810401917
Mir506	6mer	HOXB13	514	159	164	159	164	24887790	x	6mer	514	NA	0	Mir-506	>TGACAC	>GTGTCA	0.9188957810401917
Mir506	6mer	CCER2	327	224	229	224	229	1384863	x	6mer	327	NA	0	Mir-506	>TGACAC	>GTGTCA	0.9188957810401917
Mir506	6mer	LSM6	350	219	224	219	224	4185161	x	6mer	350	NA	0	Mir-506	>TGACAC	>GTGTCA	0.9188957810401917
Mir506	6mer	ADGRB3	330	124	129	124	129	1580858	x	6mer	330	NA	0	Mir-506	>TGACAC	>GTGTCA	0.9188957810401917
Mir506	6mer	RHBG	514	396	401	396	401	24824201	x	6mer	514	NA	0	Mir-506	>TGACAC	>GTGTCA	0.9188957810401917
Mir506	6mer	ZNF19	522	469	474	469	474	26270852	x	6mer	522	NA	0	Mir-506	>TGACAC	>GTGTCA	0.9188957810401917
Mir506	6mer	ZNF423	448	86	91	86	91	19736346	x	6mer	448	NA	0	Mir-506	>TGACAC	>GTGTCA	0.9188957810401917
Mir506	6mer	TNRC6C	385	201	206	201	206	8881346	x	6mer	385	NA	0	Mir-506	>TGACAC	>GTGTCA	0.9188957810401917
Mir506	6mer	DHX32	448	278	283	278	283	19586444	x	6mer	448	NA	0	Mir-506	>TGACAC	>GTGTCA	0.9188957810401917
Mir506	6mer	LRRC14	330	441	446	441	446	1860013	x	6mer	330	NA	0	Mir-506	>TGACAC	>GTGTCA	0.9188957810401917
Mir506	6mer	ACSL6	404	409	414	409	414	10949073	x	6mer	404	NA	0	Mir-506	>TGACAC	>GTGTCA	0.9188957810401917
Mir506	6mer	NECAB3	385	259	264	259	264	8892620	x	6mer	385	NA	0	Mir-506	>TGACAC	>GTGTCA	0.9188957810401917
Mir506	6mer	SSX2IP	350	67	72	67	72	4052510	x	6mer	350	NA	0	Mir-506	>TGACAC	>GTGTCA	0.9188957810401917
Mir506	6mer	RELA	417	780	785	780	785	12513105	x	6mer	417	NA	0	Mir-506	>TGACAC	>GTGTCA	0.9188957810401917
Mir506	6mer	GARIN6	486	352	357	352	357	23190481	x	6mer	486	NA	0	Mir-506	>TGACAC	>GTGTCA	0.9188957810401917
Mir506	6mer	PIAS3	468	329	334	329	334	20787584	x	6mer	468	NA	0	Mir-506	>TGACAC	>GTGTCA	0.9188957810401917
Mir506	6mer	THNSL1	468	491	496	491	496	20917906	x	6mer	468	NA	0	Mir-506	>TGACAC	>GTGTCA	0.9188957810401917
Mir506	6mer	GRIN2D	350	365	370	365	370	3949813	x	6mer	350	NA	0	Mir-506	>TGACAC	>GTGTCA	0.9188957810401917
Mir506	6mer	NLRC5	447	713	718	713	718	19459353	x	6mer	447	NA	0	Mir-506	>TGACAC	>GTGTCA	0.9188957810401917
Mir506	6mer	KYAT1	385	375	380	375	380	8979433	x	6mer	385	NA	0	Mir-506	>TGACAC	>GTGTCA	0.9188957810401917
Mir506	6mer	LPAR2	358	211	216	211	216	5903505	x	6mer	358	NA	0	Mir-506	>TGACAC	>GTGTCA	0.9188957810401917
Mir506	6mer	MAPK7	333	52	57	52	57	2672703	x	6mer	333	NA	0	Mir-506	>TGACAC	>GTGTCA	0.9188957810401917
Mir506	6mer	AP4M1	350	135	140	135	140	4033359	x	6mer	350	NA	0	Mir-506	>TGACAC	>GTGTCA	0.9188957810401917
Mir506	6mer	BRD3OS	404	311	316	311	316	11243843	x	6mer	404	NA	0	Mir-506	>TGACAC	>GTGTCA	0.9188957810401917
Mir506	6mer	MASTL	345	529	534	529	534	2900505	x	6mer	345	NA	0	Mir-506	>TGACAC	>GTGTCA	0.9188957810401917
Mir506	6mer	DYDC2	509	167	172	167	172	23766648	x	6mer	509	NA	0	Mir-506	>TGACAC	>GTGTCA	0.9188957810401917
Mir506	6mer	TLX1	350	510	515	510	515	4329495	x	6mer	350	NA	0	Mir-506	>TGACAC	>GTGTCA	0.9188957810401917
Mir506	6mer	ARL11	514	399	404	399	404	24909356	x	6mer	514	NA	0	Mir-506	>TGACAC	>GTGTCA	0.9188957810401917
Mir506	6mer	SLC22A4	553	835	840	835	840	30647419	x	6mer	553	NA	0	Mir-506	>TGACAC	>GTGTCA	0.9188957810401917
Mir506	6mer	BOK	333	371	376	371	376	2385629	x	6mer	333	NA	0	Mir-506	>TGACAC	>GTGTCA	0.9188957810401917
Mir506	6mer	PLEK2	448	214	219	214	219	19545389	x	6mer	448	NA	0	Mir-506	>TGACAC	>GTGTCA	0.9188957810401917
Mir506	6mer	LRMDA	522	25	30	25	30	26185610	x	6mer	522	NA	0	Mir-506	>TGACAC	>GTGTCA	0.9188957810401917
Mir506	6mer	POLR2E	447	361	366	361	366	19125414	x	6mer	447	NA	0	Mir-506	>TGACAC	>GTGTCA	0.9188957810401917
Mir506	6mer	DZANK1	417	381	386	381	386	12477033	x	6mer	417	NA	0	Mir-506	>TGACAC	>GTGTCA	0.9188957810401917
Mir506	6mer	GCSH	330	430	435	430	435	1807185	x	6mer	330	NA	0	Mir-506	>TGACAC	>GTGTCA	0.9188957810401917
Mir506	6mer	MRPS33	553	253	258	253	258	30604464	x	6mer	553	NA	0	Mir-506	>TGACAC	>GTGTCA	0.9188957810401917
Mir506	6mer	BICRA	330	635	640	635	640	1823696	x	6mer	330	NA	0	Mir-506	>TGACAC	>GTGTCA	0.9188957810401917
Mir506	6mer	HOXA5	468	48	53	48	53	21026050	x	6mer	468	NA	0	Mir-506	>TGACAC	>GTGTCA	0.9188957810401917
Mir506	6mer	TAS2R3	345	316	321	316	321	3004535	x	6mer	345	NA	0	Mir-506	>TGACAC	>GTGTCA	0.9188957810401917
Mir506	6mer	DRAM2	404	249	254	249	254	11105761	x	6mer	404	NA	0	Mir-506	>TGACAC	>GTGTCA	0.9188957810401917
Mir506	6mer	SLC6A16	553	46	51	46	51	30882393	x	6mer	553	NA	0	Mir-506	>TGACAC	>GTGTCA	0.9188957810401917
Mir506	6mer	CEP128	522	777	782	777	782	26068410	x	6mer	522	NA	0	Mir-506	>TGACAC	>GTGTCA	0.9188957810401917
Mir506	6mer	STARD3	330	274	279	274	279	1793229	x	6mer	330	NA	0	Mir-506	>TGACAC	>GTGTCA	0.9188957810401917
Mir506	6mer	L2HGDH	358	298	303	298	303	5632026	x	6mer	358	NA	0	Mir-506	>TGACAC	>GTGTCA	0.9188957810401917
Mir506	6mer	HNRNPU	385	230	235	230	235	9055591	x	6mer	385	NA	0	Mir-506	>TGACAC	>GTGTCA	0.9188957810401917
Mir506	6mer	NGEF	553	151	156	151	156	30586841	x	6mer	553	NA	0	Mir-506	>TGACAC	>GTGTCA	0.9188957810401917
Mir506	6mer	MANSC4	417	601	606	601	606	12449527	x	6mer	417	NA	0	Mir-506	>TGACAC	>GTGTCA	0.9188957810401917
Mir506	6mer	MMRN2	486	375	380	375	380	23041864	x	6mer	486	NA	0	Mir-506	>TGACAC	>GTGTCA	0.9188957810401917
Mir506	6mer	ARFGEF3	385	143	148	143	148	8921826	x	6mer	385	NA	0	Mir-506	>TGACAC	>GTGTCA	0.9188957810401917
Mir506	6mer	MRPS17	330	756	761	756	761	1839825	x	6mer	330	NA	0	Mir-506	>TGACAC	>GTGTCA	0.9188957810401917
Mir506	6mer	HIVEP1	404	152	157	152	157	11030016	x	6mer	404	NA	0	Mir-506	>TGACAC	>GTGTCA	0.9188957810401917
Mir506	6mer	ZNF276	417	108	113	108	113	12658073	x	6mer	417	NA	0	Mir-506	>TGACAC	>GTGTCA	0.9188957810401917
Mir506	6mer	ALS2CL	447	237	242	237	242	19138658	x	6mer	447	NA	0	Mir-506	>TGACAC	>GTGTCA	0.9188957810401917
Mir506	6mer	PLCD3	509	481	486	481	486	23800930	x	6mer	509	NA	0	Mir-506	>TGACAC	>GTGTCA	0.9188957810401917
Mir506	6mer	HOXA5	448	32	37	32	37	19575215	x	6mer	448	NA	0	Mir-506	>TGACAC	>GTGTCA	0.9188957810401917
Mir506	6mer	CEP104	447	353	358	353	358	19340070	x	6mer	447	NA	0	Mir-506	>TGACAC	>GTGTCA	0.9188957810401917
Mir506	6mer	PHF19	358	752	757	752	757	5722028	x	6mer	358	NA	0	Mir-506	>TGACAC	>GTGTCA	0.9188957810401917
Mir506	6mer	YLPM1	404	52	57	52	57	11000003	x	6mer	404	NA	0	Mir-506	>TGACAC	>GTGTCA	0.9188957810401917
Mir506	6mer	ST6GAL2	553	586	591	586	591	30570818	x	6mer	553	NA	0	Mir-506	>TGACAC	>GTGTCA	0.9188957810401917
Mir506	6mer	ABHD6	447	619	624	619	624	19143081	x	6mer	447	NA	0	Mir-506	>TGACAC	>GTGTCA	0.9188957810401917
Mir506	6mer	ZNF579	327	293	298	293	298	1394385	x	6mer	327	NA	0	Mir-506	>TGACAC	>GTGTCA	0.9188957810401917
Mir506	6mer	SLC39A7	327	50	55	50	55	1208055	x	6mer	327	NA	0	Mir-506	>TGACAC	>GTGTCA	0.9188957810401917
Mir506	6mer	SETD2	333	565	570	565	570	2317410	x	6mer	333	NA	0	Mir-506	>TGACAC	>GTGTCA	0.9188957810401917
Mir506	6mer	IGFBPL1	522	292	297	292	297	26158042	x	6mer	522	NA	0	Mir-506	>TGACAC	>GTGTCA	0.9188957810401917
Mir506	6mer	EFCAB11	327	283	288	283	288	1126350	x	6mer	327	NA	0	Mir-506	>TGACAC	>GTGTCA	0.9188957810401917
Mir506	6mer	MCC	385	346	351	346	351	8627718	x	6mer	385	NA	0	Mir-506	>TGACAC	>GTGTCA	0.9188957810401917
Mir506	6mer	CRMP1	345	633	638	633	638	2794759	x	6mer	345	NA	0	Mir-506	>TGACAC	>GTGTCA	0.9188957810401917
Mir506	6mer	ARSG	509	367	372	367	372	23798874	x	6mer	509	NA	0	Mir-506	>TGACAC	>GTGTCA	0.9188957810401917
Mir506	6mer	BMP1	327	567	572	567	572	1319194	x	6mer	327	NA	0	Mir-506	>TGACAC	>GTGTCA	0.9188957810401917
Mir506	6mer	TYSND1	448	108	113	108	113	19593891	x	6mer	448	NA	0	Mir-506	>TGACAC	>GTGTCA	0.9188957810401917
Mir506	6mer	LDLRAD2	468	139	144	139	144	20838684	x	6mer	468	NA	0	Mir-506	>TGACAC	>GTGTCA	0.9188957810401917
Mir506	6mer	CRIPTO	447	289	294	289	294	19138548	x	6mer	447	NA	0	Mir-506	>TGACAC	>GTGTCA	0.9188957810401917
Mir506	6mer	NLE1	333	269	274	269	274	2677442	x	6mer	333	NA	0	Mir-506	>TGACAC	>GTGTCA	0.9188957810401917
Mir506	6mer	RCHY1	522	77	82	77	82	25975036	x	6mer	522	NA	0	Mir-506	>TGACAC	>GTGTCA	0.9188957810401917
Mir506	6mer	KRIT1	522	356	361	356	361	26146285	x	6mer	522	NA	0	Mir-506	>TGACAC	>GTGTCA	0.9188957810401917
Mir506	6mer	CCDC85C	447	201	206	201	206	19282889	x	6mer	447	NA	0	Mir-506	>TGACAC	>GTGTCA	0.9188957810401917
Mir506	6mer	SPRTN	417	59	64	59	64	12558450	x	6mer	417	NA	0	Mir-506	>TGACAC	>GTGTCA	0.9188957810401917
Mir506	6mer	GBX2	486	294	299	294	299	23326643	x	6mer	486	NA	0	Mir-506	>TGACAC	>GTGTCA	0.9188957810401917
Mir506	6mer	GPR34	514	286	291	286	291	25065614	x	6mer	514	NA	0	Mir-506	>TGACAC	>GTGTCA	0.9188957810401917
Mir506	6mer	CNTFR	330	164	169	164	169	1767424	x	6mer	330	NA	0	Mir-506	>TGACAC	>GTGTCA	0.9188957810401917
Mir506	6mer	P4HB	345	705	710	705	710	3124388	x	6mer	345	NA	0	Mir-506	>TGACAC	>GTGTCA	0.9188957810401917
Mir506	6mer	RNF185	468	172	177	172	177	20774650	x	6mer	468	NA	0	Mir-506	>TGACAC	>GTGTCA	0.9188957810401917
Mir506	6mer	MAGEB3	350	733	738	733	738	4385443	x	6mer	350	NA	0	Mir-506	>TGACAC	>GTGTCA	0.9188957810401917
Mir506	6mer	BOK	333	673	678	673	678	2385630	x	6mer	333	NA	0	Mir-506	>TGACAC	>GTGTCA	0.9188957810401917
Mir506	6mer	LIG1	486	86	91	86	91	22987779	x	6mer	486	NA	0	Mir-506	>TGACAC	>GTGTCA	0.9188957810401917
Mir506	6mer	CHRNB4	345	419	424	419	424	2843816	x	6mer	345	NA	0	Mir-506	>TGACAC	>GTGTCA	0.9188957810401917
Mir506	6mer	ACKR4	522	149	154	149	154	26012488	x	6mer	522	NA	0	Mir-506	>TGACAC	>GTGTCA	0.9188957810401917
Mir506	6mer	C12H7ORF25	333	137	142	137	142	2606877	x	6mer	333	NA	0	Mir-506	>TGACAC	>GTGTCA	0.9188957810401917
Mir506	6mer	EDC3	468	133	138	133	138	20953611	x	6mer	468	NA	0	Mir-506	>TGACAC	>GTGTCA	0.9188957810401917
Mir506	6mer	FREM3	522	48	53	48	53	25986806	x	6mer	522	NA	0	Mir-506	>TGACAC	>GTGTCA	0.9188957810401917
Mir506	6mer	DNTTIP2	448	662	667	662	667	19625522	x	6mer	448	NA	0	Mir-506	>TGACAC	>GTGTCA	0.9188957810401917
Mir506	6mer	MCEMP1	509	112	117	112	117	23475237	x	6mer	509	NA	0	Mir-506	>TGACAC	>GTGTCA	0.9188957810401917
Mir506	6mer	ZNF775	514	559	564	559	564	24740526	x	6mer	514	NA	0	Mir-506	>TGACAC	>GTGTCA	0.9188957810401917
Mir506	6mer	PTHLH	448	139	144	139	144	19768526	x	6mer	448	NA	0	Mir-506	>TGACAC	>GTGTCA	0.9188957810401917
Mir506	6mer	IL3RA	327	50	55	50	55	1460773	x	6mer	327	NA	0	Mir-506	>TGACAC	>GTGTCA	0.9188957810401917
Mir506	6mer	STING1	345	329	334	329	334	2811662	x	6mer	345	NA	0	Mir-506	>TGACAC	>GTGTCA	0.9188957810401917
Mir506	6mer	EEFSEC	417	179	184	179	184	12331349	x	6mer	417	NA	0	Mir-506	>TGACAC	>GTGTCA	0.9188957810401917
Mir506	6mer	FBXW5	385	204	209	204	209	8982716	x	6mer	385	NA	0	Mir-506	>TGACAC	>GTGTCA	0.9188957810401917
Mir506	6mer	NACC1	486	37	42	37	42	23274564	x	6mer	486	NA	0	Mir-506	>TGACAC	>GTGTCA	0.9188957810401917
Mir506	6mer	SFN	417	66	71	66	71	12282888	x	6mer	417	NA	0	Mir-506	>TGACAC	>GTGTCA	0.9188957810401917
Mir506	6mer	TCFL5	468	216	221	216	221	20932860	x	6mer	468	NA	0	Mir-506	>TGACAC	>GTGTCA	0.9188957810401917
Mir506	6mer	HES5	385	57	62	57	62	8797615	x	6mer	385	NA	0	Mir-506	>TGACAC	>GTGTCA	0.9188957810401917
Mir506	6mer	COMMD7	350	269	274	269	274	4283672	x	6mer	350	NA	0	Mir-506	>TGACAC	>GTGTCA	0.9188957810401917
Mir506	6mer	CDSN	468	23	28	23	28	20743790	x	6mer	468	NA	0	Mir-506	>TGACAC	>GTGTCA	0.9188957810401917
Mir506	6mer	COPRS	522	215	220	215	220	26246785	x	6mer	522	NA	0	Mir-506	>TGACAC	>GTGTCA	0.9188957810401917
Mir506	6mer	FBXO8	468	170	175	170	175	20709966	x	6mer	468	NA	0	Mir-506	>TGACAC	>GTGTCA	0.9188957810401917
Mir506	6mer	SRPX	385	61	66	61	66	9070670	x	6mer	385	NA	0	Mir-506	>TGACAC	>GTGTCA	0.9188957810401917
Mir506	6mer	GPR45	385	352	357	352	357	9064026	x	6mer	385	NA	0	Mir-506	>TGACAC	>GTGTCA	0.9188957810401917
Mir506	6mer	TMEM204	553	314	319	314	319	30911497	x	6mer	553	NA	0	Mir-506	>TGACAC	>GTGTCA	0.9188957810401917
Mir506	6mer	SET	514	227	232	227	232	24768249	x	6mer	514	NA	0	Mir-506	>TGACAC	>GTGTCA	0.9188957810401917
Mir506	6mer	GPR22	514	317	322	317	322	24958904	x	6mer	514	NA	0	Mir-506	>TGACAC	>GTGTCA	0.9188957810401917
Mir506	6mer	ATP6V0C	447	478	483	478	483	19485473	x	6mer	447	NA	0	Mir-506	>TGACAC	>GTGTCA	0.9188957810401917
Mir506	6mer	USP54	385	768	773	768	773	8718506	x	6mer	385	NA	0	Mir-506	>TGACAC	>GTGTCA	0.9188957810401917
Mir506	6mer	RASSF1	468	297	302	297	302	21004418	x	6mer	468	NA	0	Mir-506	>TGACAC	>GTGTCA	0.9188957810401917
Mir506	6mer	NPHS1	448	49	54	49	54	19738567	x	6mer	448	NA	0	Mir-506	>TGACAC	>GTGTCA	0.9188957810401917
Mir506	6mer	CCL24	553	85	90	85	90	30918525	x	6mer	553	NA	0	Mir-506	>TGACAC	>GTGTCA	0.9188957810401917
Mir506	6mer	RHNO1	330	171	176	171	176	1622321	x	6mer	330	NA	0	Mir-506	>TGACAC	>GTGTCA	0.9188957810401917
Mir506	6mer	CXCR1	448	182	187	182	187	19600873	x	6mer	448	NA	0	Mir-506	>TGACAC	>GTGTCA	0.9188957810401917
Mir506	6mer	LINGO2	448	767	772	767	772	19612095	x	6mer	448	NA	0	Mir-506	>TGACAC	>GTGTCA	0.9188957810401917
Mir506	6mer	SHROOM3	327	334	339	334	339	1104347	x	6mer	327	NA	0	Mir-506	>TGACAC	>GTGTCA	0.9188957810401917
Mir506	6mer	NECAB3	447	718	723	718	723	19318901	x	6mer	447	NA	0	Mir-506	>TGACAC	>GTGTCA	0.9188957810401917
Mir506	6mer	FRMPD3	417	417	422	417	422	12687497	x	6mer	417	NA	0	Mir-506	>TGACAC	>GTGTCA	0.9188957810401917
Mir506	6mer	AQP8	522	283	288	283	288	26322374	x	6mer	522	NA	0	Mir-506	>TGACAC	>GTGTCA	0.9188957810401917
Mir506	6mer	CARD10	330	199	204	199	204	1640970	x	6mer	330	NA	0	Mir-506	>TGACAC	>GTGTCA	0.9188957810401917
Mir506	6mer	TRPM4	404	145	150	145	150	10971470	x	6mer	404	NA	0	Mir-506	>TGACAC	>GTGTCA	0.9188957810401917
Mir506	6mer	SLC43A3	486	372	377	372	377	23297968	x	6mer	486	NA	0	Mir-506	>TGACAC	>GTGTCA	0.9188957810401917
Mir506	6mer	OSM	327	712	717	712	717	1423111	x	6mer	327	NA	0	Mir-506	>TGACAC	>GTGTCA	0.9188957810401917
Mir506	6mer	ZNF197	358	17	22	17	22	5768914	x	6mer	358	NA	0	Mir-506	>TGACAC	>GTGTCA	0.9188957810401917
Mir506	6mer	FFAR2	345	705	710	705	710	3140540	x	6mer	345	NA	0	Mir-506	>TGACAC	>GTGTCA	0.9188957810401917
Mir506	6mer	TXNDC12	330	467	472	467	472	1661231	x	6mer	330	NA	0	Mir-506	>TGACAC	>GTGTCA	0.9188957810401917
Mir506	6mer	KCTD13	468	315	320	315	320	20902921	x	6mer	468	NA	0	Mir-506	>TGACAC	>GTGTCA	0.9188957810401917
Mir506	6mer	SFT2D1	447	136	141	136	141	19235999	x	6mer	447	NA	0	Mir-506	>TGACAC	>GTGTCA	0.9188957810401917
Mir506	6mer	ARPC1A	350	311	316	311	316	4033957	x	6mer	350	NA	0	Mir-506	>TGACAC	>GTGTCA	0.9188957810401917
Mir506	6mer	C6H14ORF119	468	74	79	74	79	20949990	x	6mer	468	NA	0	Mir-506	>TGACAC	>GTGTCA	0.9188957810401917
Mir506	6mer	SDCCAG8	385	114	119	114	119	9055652	x	6mer	385	NA	0	Mir-506	>TGACAC	>GTGTCA	0.9188957810401917
Mir506	6mer	AMER2	509	205	210	205	210	23518450	x	6mer	509	NA	0	Mir-506	>TGACAC	>GTGTCA	0.9188957810401917
Mir506	6mer	SMIM23	486	200	205	200	205	23043669	x	6mer	486	NA	0	Mir-506	>TGACAC	>GTGTCA	0.9188957810401917
Mir506	6mer	DNASE1L1	358	293	298	293	298	5802326	x	6mer	358	NA	0	Mir-506	>TGACAC	>GTGTCA	0.9188957810401917
Mir506	6mer	CXCL10	333	515	520	515	520	2349181	x	6mer	333	NA	0	Mir-506	>TGACAC	>GTGTCA	0.9188957810401917
Mir506	6mer	GNPAT	553	442	447	442	447	30804755	x	6mer	553	NA	0	Mir-506	>TGACAC	>GTGTCA	0.9188957810401917
Mir506	6mer	HORMAD1	447	417	422	417	422	19367780	x	6mer	447	NA	0	Mir-506	>TGACAC	>GTGTCA	0.9188957810401917
Mir506	6mer	FHOD3	514	134	139	134	139	24949903	x	6mer	514	NA	0	Mir-506	>TGACAC	>GTGTCA	0.9188957810401917
Mir506	6mer	SH3TC1	350	151	156	151	156	3986547	x	6mer	350	NA	0	Mir-506	>TGACAC	>GTGTCA	0.9188957810401917
Mir506	6mer	NHERF1	509	282	287	282	287	23798043	x	6mer	509	NA	0	Mir-506	>TGACAC	>GTGTCA	0.9188957810401917
Mir506	6mer	SQSTM1	553	401	406	401	406	30656553	x	6mer	553	NA	0	Mir-506	>TGACAC	>GTGTCA	0.9188957810401917
Mir506	6mer	CALM1	509	327	332	327	332	23626056	x	6mer	509	NA	0	Mir-506	>TGACAC	>GTGTCA	0.9188957810401917
Mir506	6mer	GNG7	514	407	412	407	412	25032497	x	6mer	514	NA	0	Mir-506	>TGACAC	>GTGTCA	0.9188957810401917
Mir506	6mer	STAR	553	436	441	436	441	30569498	x	6mer	553	NA	0	Mir-506	>TGACAC	>GTGTCA	0.9188957810401917
Mir506	6mer	FREY1	447	15	20	15	20	19111831	x	6mer	447	NA	0	Mir-506	>TGACAC	>GTGTCA	0.9188957810401917
Mir506	6mer	UQCRC2	553	108	113	108	113	30906651	x	6mer	553	NA	0	Mir-506	>TGACAC	>GTGTCA	0.9188957810401917
Mir506	6mer	ORAI3	385	49	54	49	54	8954474	x	6mer	385	NA	0	Mir-506	>TGACAC	>GTGTCA	0.9188957810401917
Mir506	6mer	IFT27	385	232	237	232	237	8943722	x	6mer	385	NA	0	Mir-506	>TGACAC	>GTGTCA	0.9188957810401917
Mir506	6mer	APPL2	553	880	885	880	885	30770841	x	6mer	553	NA	0	Mir-506	>TGACAC	>GTGTCA	0.9188957810401917
Mir506	6mer	SF3B3	522	25	30	25	30	26270553	x	6mer	522	NA	0	Mir-506	>TGACAC	>GTGTCA	0.9188957810401917
Mir506	6mer	SP140	417	262	267	262	267	12248663	x	6mer	417	NA	0	Mir-506	>TGACAC	>GTGTCA	0.9188957810401917
Mir506	6mer	C1H3ORF86	345	141	146	141	146	2764730	x	6mer	345	NA	0	Mir-506	>TGACAC	>GTGTCA	0.9188957810401917
Mir506	6mer	BNIP3	486	327	332	327	332	23369565	x	6mer	486	NA	0	Mir-506	>TGACAC	>GTGTCA	0.9188957810401917
Mir506	6mer	SPEG	358	444	449	444	449	5672913	x	6mer	358	NA	0	Mir-506	>TGACAC	>GTGTCA	0.9188957810401917
Mir506	6mer	DPM2	330	203	208	203	208	1773234	x	6mer	330	NA	0	Mir-506	>TGACAC	>GTGTCA	0.9188957810401917
Mir506	6mer	PSMB4	522	120	125	120	125	25945877	x	6mer	522	NA	0	Mir-506	>TGACAC	>GTGTCA	0.9188957810401917
Mir506	6mer	INTS11	486	129	134	129	134	23019462	x	6mer	486	NA	0	Mir-506	>TGACAC	>GTGTCA	0.9188957810401917
Mir506	6mer	APOBEC3Z1	350	328	333	328	333	4123461	x	6mer	350	NA	0	Mir-506	>TGACAC	>GTGTCA	0.9188957810401917
Mir506	6mer	TRPM3	417	274	279	274	279	12554916	x	6mer	417	NA	0	Mir-506	>TGACAC	>GTGTCA	0.9188957810401917
Mir506	6mer	DOK5	447	386	391	386	391	19314012	x	6mer	447	NA	0	Mir-506	>TGACAC	>GTGTCA	0.9188957810401917
Mir506	6mer	PPP2R2D	330	32	37	32	37	1731867	x	6mer	330	NA	0	Mir-506	>TGACAC	>GTGTCA	0.9188957810401917
Mir506	6mer	FSCN3	345	244	249	244	249	3006645	x	6mer	345	NA	0	Mir-506	>TGACAC	>GTGTCA	0.9188957810401917
Mir506	6mer	FN3K	553	265	270	265	270	30848749	x	6mer	553	NA	0	Mir-506	>TGACAC	>GTGTCA	0.9188957810401917
Mir506	6mer	PPP4R1	514	674	679	674	679	25058044	x	6mer	514	NA	0	Mir-506	>TGACAC	>GTGTCA	0.9188957810401917
Mir506	6mer	SCO1	553	506	511	506	511	30875765	x	6mer	553	NA	0	Mir-506	>TGACAC	>GTGTCA	0.9188957810401917
Mir506	6mer	DENND2D	486	180	185	180	185	23101620	x	6mer	486	NA	0	Mir-506	>TGACAC	>GTGTCA	0.9188957810401917
Mir506	6mer	PEPD	468	250	255	250	255	20993050	x	6mer	468	NA	0	Mir-506	>TGACAC	>GTGTCA	0.9188957810401917
Mir506	6mer	HYPK	522	662	667	662	667	26058960	x	6mer	522	NA	0	Mir-506	>TGACAC	>GTGTCA	0.9188957810401917
Mir506	6mer	HMG20B	350	237	242	237	242	4255011	x	6mer	350	NA	0	Mir-506	>TGACAC	>GTGTCA	0.9188957810401917
Mir506	6mer	DHODH	509	144	149	144	149	23825154	x	6mer	509	NA	0	Mir-506	>TGACAC	>GTGTCA	0.9188957810401917
Mir506	6mer	FCRL1	345	593	598	593	598	3093010	x	6mer	345	NA	0	Mir-506	>TGACAC	>GTGTCA	0.9188957810401917
Mir506	6mer	UHRF1	553	553	558	553	558	30840488	x	6mer	553	NA	0	Mir-506	>TGACAC	>GTGTCA	0.9188957810401917
Mir506	6mer	RGS20	345	488	493	488	493	3072967	x	6mer	345	NA	0	Mir-506	>TGACAC	>GTGTCA	0.9188957810401917
Mir506	6mer	PGK1	350	332	337	332	337	4390963	x	6mer	350	NA	0	Mir-506	>TGACAC	>GTGTCA	0.9188957810401917
Mir506	6mer	TIMELESS	333	164	169	164	169	2531691	x	6mer	333	NA	0	Mir-506	>TGACAC	>GTGTCA	0.9188957810401917
Mir506	6mer	OPN4	447	85	90	85	90	19196163	x	6mer	447	NA	0	Mir-506	>TGACAC	>GTGTCA	0.9188957810401917
Mir506	6mer	C1H11ORF68	468	584	589	584	589	20679697	x	6mer	468	NA	0	Mir-506	>TGACAC	>GTGTCA	0.9188957810401917
Mir506	6mer	ZMIZ2	447	695	700	695	700	19203148	x	6mer	447	NA	0	Mir-506	>TGACAC	>GTGTCA	0.9188957810401917
Mir506	6mer	TUBGCP2	468	97	102	97	102	21030147	x	6mer	468	NA	0	Mir-506	>TGACAC	>GTGTCA	0.9188957810401917
Mir506	6mer	NDRG2	522	466	471	466	471	26055346	x	6mer	522	NA	0	Mir-506	>TGACAC	>GTGTCA	0.9188957810401917
Mir506	6mer	SLC25A38	358	711	716	711	716	5768454	x	6mer	358	NA	0	Mir-506	>TGACAC	>GTGTCA	0.9188957810401917
Mir506	6mer	PPIE	385	96	101	96	101	8809740	x	6mer	385	NA	0	Mir-506	>TGACAC	>GTGTCA	0.9188957810401917
Mir506	6mer	CNPPD1	447	675	680	675	680	19183313	x	6mer	447	NA	0	Mir-506	>TGACAC	>GTGTCA	0.9188957810401917
Mir506	6mer	FAM89A	333	797	802	797	802	2652775	x	6mer	333	NA	0	Mir-506	>TGACAC	>GTGTCA	0.9188957810401917
Mir506	6mer	PPP1R27	448	28	33	28	33	19791144	x	6mer	448	NA	0	Mir-506	>TGACAC	>GTGTCA	0.9188957810401917
Mir506	6mer	SPAAR	417	543	548	543	548	12549745	x	6mer	417	NA	0	Mir-506	>TGACAC	>GTGTCA	0.9188957810401917
Mir506	6mer	TMEM94	385	137	142	137	142	8879591	x	6mer	385	NA	0	Mir-506	>TGACAC	>GTGTCA	0.9188957810401917
Mir506	6mer	CXCR6	417	498	503	498	503	12341138	x	6mer	417	NA	0	Mir-506	>TGACAC	>GTGTCA	0.9188957810401917
Mir506	6mer	GSTK1	522	134	139	134	139	26139175	x	6mer	522	NA	0	Mir-506	>TGACAC	>GTGTCA	0.9188957810401917
Mir506	6mer	PDE6D	350	249	254	249	254	4298566	x	6mer	350	NA	0	Mir-506	>TGACAC	>GTGTCA	0.9188957810401917
Mir506	6mer	STMN1	448	64	69	64	69	19638230	x	6mer	448	NA	0	Mir-506	>TGACAC	>GTGTCA	0.9188957810401917
Mir506	6mer	UNC5A	447	655	660	655	660	19222030	x	6mer	447	NA	0	Mir-506	>TGACAC	>GTGTCA	0.9188957810401917
Mir506	6mer	MRM3	486	478	483	478	483	23220098	x	6mer	486	NA	0	Mir-506	>TGACAC	>GTGTCA	0.9188957810401917
Mir506	6mer	CDKN3	447	86	91	86	91	19275864	x	6mer	447	NA	0	Mir-506	>TGACAC	>GTGTCA	0.9188957810401917
Mir506	6mer	PNMA1	514	468	473	468	473	24964486	x	6mer	514	NA	0	Mir-506	>TGACAC	>GTGTCA	0.9188957810401917
Mir506	6mer	ZNF18	327	504	509	504	509	1323161	x	6mer	327	NA	0	Mir-506	>TGACAC	>GTGTCA	0.9188957810401917
Mir506	6mer	SPIC	385	200	205	200	205	8944836	x	6mer	385	NA	0	Mir-506	>TGACAC	>GTGTCA	0.9188957810401917
Mir506	6mer	ECHDC2	448	492	497	492	497	19628933	x	6mer	448	NA	0	Mir-506	>TGACAC	>GTGTCA	0.9188957810401917
Mir506	6mer	CXCR1	327	92	97	92	97	1197666	x	6mer	327	NA	0	Mir-506	>TGACAC	>GTGTCA	0.9188957810401917
Mir506	6mer	PRKCI	417	311	316	311	316	12364091	x	6mer	417	NA	0	Mir-506	>TGACAC	>GTGTCA	0.9188957810401917
Mir506	6mer	ICE1	448	223	228	223	228	19525494	x	6mer	448	NA	0	Mir-506	>TGACAC	>GTGTCA	0.9188957810401917
Mir506	6mer	CARD10	330	213	218	213	218	1640971	x	6mer	330	NA	0	Mir-506	>TGACAC	>GTGTCA	0.9188957810401917
Mir506	6mer	SPZ1	350	72	77	72	77	3981711	x	6mer	350	NA	0	Mir-506	>TGACAC	>GTGTCA	0.9188957810401917
Mir506	6mer	MRPS26	385	248	253	248	253	8894808	x	6mer	385	NA	0	Mir-506	>TGACAC	>GTGTCA	0.9188957810401917
Mir506	6mer	MAPDA	553	96	101	96	101	30787358	x	6mer	553	NA	0	Mir-506	>TGACAC	>GTGTCA	0.9188957810401917
Mir506	6mer	KCNAB2	404	95	100	95	100	11086742	x	6mer	404	NA	0	Mir-506	>TGACAC	>GTGTCA	0.9188957810401917
Mir506	6mer	USP51	345	400	405	400	405	3180027	x	6mer	345	NA	0	Mir-506	>TGACAC	>GTGTCA	0.9188957810401917
Mir506	6mer	NCEH1	404	339	344	339	344	10923887	x	6mer	404	NA	0	Mir-506	>TGACAC	>GTGTCA	0.9188957810401917
Mir506	6mer	ARID3C	448	668	673	668	673	19613124	x	6mer	448	NA	0	Mir-506	>TGACAC	>GTGTCA	0.9188957810401917
Mir506	6mer	MYMX	330	24	29	24	29	1578975	x	6mer	330	NA	0	Mir-506	>TGACAC	>GTGTCA	0.9188957810401917
Mir506	6mer	DDA1	447	526	531	526	531	19135227	x	6mer	447	NA	0	Mir-506	>TGACAC	>GTGTCA	0.9188957810401917
Mir506	6mer	APIP	509	32	37	32	37	23702142	x	6mer	509	NA	0	Mir-506	>TGACAC	>GTGTCA	0.9188957810401917
Mir506	6mer	MED8	448	379	384	379	384	19632188	x	6mer	448	NA	0	Mir-506	>TGACAC	>GTGTCA	0.9188957810401917
Mir506	6mer	SLC41A3	358	306	311	306	311	5939844	x	6mer	358	NA	0	Mir-506	>TGACAC	>GTGTCA	0.9188957810401917
Mir506	6mer	DUOX1	350	306	311	306	311	4342693	x	6mer	350	NA	0	Mir-506	>TGACAC	>GTGTCA	0.9188957810401917
Mir506	6mer	CSKMT	486	629	634	629	634	23287763	x	6mer	486	NA	0	Mir-506	>TGACAC	>GTGTCA	0.9188957810401917
Mir506	6mer	GET1	553	341	346	341	346	30606690	x	6mer	553	NA	0	Mir-506	>TGACAC	>GTGTCA	0.9188957810401917
Mir506	6mer	HORMAD1	522	417	422	417	422	25946835	x	6mer	522	NA	0	Mir-506	>TGACAC	>GTGTCA	0.9188957810401917
Mir506	6mer	CRYZ	514	27	32	27	32	24836852	x	6mer	514	NA	0	Mir-506	>TGACAC	>GTGTCA	0.9188957810401917
Mir506	6mer	KRCC1	486	180	185	180	185	23172746	x	6mer	486	NA	0	Mir-506	>TGACAC	>GTGTCA	0.9188957810401917
Mir506	6mer	PIGY	509	31	36	31	36	23490634	x	6mer	509	NA	0	Mir-506	>TGACAC	>GTGTCA	0.9188957810401917
Mir506	6mer	PRKRA	417	91	96	91	96	12255070	x	6mer	417	NA	0	Mir-506	>TGACAC	>GTGTCA	0.9188957810401917
Mir506	6mer	ERLEC1	404	829	834	829	834	11215660	x	6mer	404	NA	0	Mir-506	>TGACAC	>GTGTCA	0.9188957810401917
Mir506	6mer	INSL4	553	101	106	101	106	30544162	x	6mer	553	NA	0	Mir-506	>TGACAC	>GTGTCA	0.9188957810401917
Mir506	6mer	STX3	350	783	788	783	788	4266838	x	6mer	350	NA	0	Mir-506	>TGACAC	>GTGTCA	0.9188957810401917
Mir506	6mer	WDR11	330	144	149	144	149	1732942	x	6mer	330	NA	0	Mir-506	>TGACAC	>GTGTCA	0.9188957810401917
Mir506	6mer	TNC	417	406	411	406	411	12545798	x	6mer	417	NA	0	Mir-506	>TGACAC	>GTGTCA	0.9188957810401917
Mir506	6mer	TRIM37	447	247	252	247	252	19440571	x	6mer	447	NA	0	Mir-506	>TGACAC	>GTGTCA	0.9188957810401917
Mir506	6mer	BASP1	448	750	755	750	755	19526287	x	6mer	448	NA	0	Mir-506	>TGACAC	>GTGTCA	0.9188957810401917
Mir506	6mer	TMUB2	486	491	496	491	496	23234426	x	6mer	486	NA	0	Mir-506	>TGACAC	>GTGTCA	0.9188957810401917
Mir506	6mer	FAM171B	350	527	532	527	532	4373080	x	6mer	350	NA	0	Mir-506	>TGACAC	>GTGTCA	0.9188957810401917
Mir506	6mer	TGM5	358	115	120	115	120	5627128	x	6mer	358	NA	0	Mir-506	>TGACAC	>GTGTCA	0.9188957810401917
Mir506	6mer	CAGE1	553	444	449	444	449	30642915	x	6mer	553	NA	0	Mir-506	>TGACAC	>GTGTCA	0.9188957810401917
Mir506	6mer	ARSH	330	218	223	218	223	1868701	x	6mer	330	NA	0	Mir-506	>TGACAC	>GTGTCA	0.9188957810401917
Mir506	6mer	FBLN5	514	830	835	830	835	24967198	x	6mer	514	NA	0	Mir-506	>TGACAC	>GTGTCA	0.9188957810401917
Mir506	6mer	OLA1	514	107	112	107	112	24774490	x	6mer	514	NA	0	Mir-506	>TGACAC	>GTGTCA	0.9188957810401917
Mir506	6mer	FASLG	522	673	678	673	678	26239749	x	6mer	522	NA	0	Mir-506	>TGACAC	>GTGTCA	0.9188957810401917
Mir506	6mer	SRM	448	112	117	112	117	19642207	x	6mer	448	NA	0	Mir-506	>TGACAC	>GTGTCA	0.9188957810401917
Mir506	6mer	ADCY9	358	107	112	107	112	5879338	x	6mer	358	NA	0	Mir-506	>TGACAC	>GTGTCA	0.9188957810401917
Mir506	6mer	EPS8L2	330	838	843	838	843	1730613	x	6mer	330	NA	0	Mir-506	>TGACAC	>GTGTCA	0.9188957810401917
Mir506	6mer	ARHGAP18	404	103	108	103	108	11041927	x	6mer	404	NA	0	Mir-506	>TGACAC	>GTGTCA	0.9188957810401917
Mir506	6mer	ARHGEF40	468	300	305	300	305	20949201	x	6mer	468	NA	0	Mir-506	>TGACAC	>GTGTCA	0.9188957810401917
Mir506	6mer	RIPOR1	514	208	213	208	213	24802630	x	6mer	514	NA	0	Mir-506	>TGACAC	>GTGTCA	0.9188957810401917
Mir506	6mer	TTC21B	514	355	360	355	360	24773350	x	6mer	514	NA	0	Mir-506	>TGACAC	>GTGTCA	0.9188957810401917
Mir506	6mer	DMBT1	350	177	182	177	182	4332786	x	6mer	350	NA	0	Mir-506	>TGACAC	>GTGTCA	0.9188957810401917
Mir506	6mer	CDH3	447	524	529	524	529	19456505	x	6mer	447	NA	0	Mir-506	>TGACAC	>GTGTCA	0.9188957810401917
Mir506	6mer	MAP2K1	358	43	48	43	48	5631263	x	6mer	358	NA	0	Mir-506	>TGACAC	>GTGTCA	0.9188957810401917
Mir506	6mer	SCO1	553	268	273	268	273	30875764	x	6mer	553	NA	0	Mir-506	>TGACAC	>GTGTCA	0.9188957810401917
Mir506	6mer	SDCBP2	509	364	369	364	369	23679350	x	6mer	509	NA	0	Mir-506	>TGACAC	>GTGTCA	0.9188957810401917
Mir506	6mer	PLXNA3	327	549	554	549	554	1453367	x	6mer	327	NA	0	Mir-506	>TGACAC	>GTGTCA	0.9188957810401917
Mir506	6mer	ADNP	417	23	28	23	28	12486463	x	6mer	417	NA	0	Mir-506	>TGACAC	>GTGTCA	0.9188957810401917
Mir506	6mer	ARL9	404	36	41	36	41	11121479	x	6mer	404	NA	0	Mir-506	>TGACAC	>GTGTCA	0.9188957810401917
Mir506	6mer	GIPC1	447	537	542	537	542	19133871	x	6mer	447	NA	0	Mir-506	>TGACAC	>GTGTCA	0.9188957810401917
Mir506	6mer	REXO2	522	138	143	138	143	26123095	x	6mer	522	NA	0	Mir-506	>TGACAC	>GTGTCA	0.9188957810401917
Mir506	6mer	MOB2	514	554	559	554	559	24694972	x	6mer	514	NA	0	Mir-506	>TGACAC	>GTGTCA	0.9188957810401917
Mir506	6mer	HNRNPD	522	272	277	272	277	25973877	x	6mer	522	NA	0	Mir-506	>TGACAC	>GTGTCA	0.9188957810401917
Mir506	6mer	CCDC138	385	206	211	206	211	9063499	x	6mer	385	NA	0	Mir-506	>TGACAC	>GTGTCA	0.9188957810401917
Mir506	6mer	HIGD2A	468	109	114	109	114	20956194	x	6mer	468	NA	0	Mir-506	>TGACAC	>GTGTCA	0.9188957810401917
Mir506	6mer	CEP57L1	514	295	300	295	300	25017311	x	6mer	514	NA	0	Mir-506	>TGACAC	>GTGTCA	0.9188957810401917
Mir506	6mer	BATF	358	239	244	239	244	5636482	x	6mer	358	NA	0	Mir-506	>TGACAC	>GTGTCA	0.9188957810401917
Mir506	6mer	FOSL1	345	533	538	533	538	2965017	x	6mer	345	NA	0	Mir-506	>TGACAC	>GTGTCA	0.9188957810401917
Mir506	6mer	PTX4	417	596	601	596	601	12674943	x	6mer	417	NA	0	Mir-506	>TGACAC	>GTGTCA	0.9188957810401917
Mir506	6mer	RFTN1	350	85	90	85	90	4275145	x	6mer	350	NA	0	Mir-506	>TGACAC	>GTGTCA	0.9188957810401917
Mir506	6mer	ABHD5	327	297	302	297	302	1289447	x	6mer	327	NA	0	Mir-506	>TGACAC	>GTGTCA	0.9188957810401917
Mir506	6mer	REXO2	385	122	127	122	127	8733692	x	6mer	385	NA	0	Mir-506	>TGACAC	>GTGTCA	0.9188957810401917
Mir506	6mer	FAM117A	345	275	280	275	280	3110892	x	6mer	345	NA	0	Mir-506	>TGACAC	>GTGTCA	0.9188957810401917
Mir506	6mer	SOWAHD	553	476	481	476	481	30947920	x	6mer	553	NA	0	Mir-506	>TGACAC	>GTGTCA	0.9188957810401917
Mir506	6mer	PGAM5	385	401	406	401	406	9035392	x	6mer	385	NA	0	Mir-506	>TGACAC	>GTGTCA	0.9188957810401917
Mir506	6mer	PLCH1	385	245	250	245	250	8640486	x	6mer	385	NA	0	Mir-506	>TGACAC	>GTGTCA	0.9188957810401917
Mir506	6mer	KCNAB3	333	287	292	287	292	2670836	x	6mer	333	NA	0	Mir-506	>TGACAC	>GTGTCA	0.9188957810401917
Mir506	6mer	CARMIL1	522	255	260	255	260	26044982	x	6mer	522	NA	0	Mir-506	>TGACAC	>GTGTCA	0.9188957810401917
Mir506	6mer	EEF1AKMT2	522	356	361	356	361	26193566	x	6mer	522	NA	0	Mir-506	>TGACAC	>GTGTCA	0.9188957810401917
Mir506	6mer	TNF	486	627	632	627	632	23095315	x	6mer	486	NA	0	Mir-506	>TGACAC	>GTGTCA	0.9188957810401917
Mir506	6mer	SMCO1	509	578	583	578	583	23452163	x	6mer	509	NA	0	Mir-506	>TGACAC	>GTGTCA	0.9188957810401917
Mir506	6mer	FRMD1	417	624	629	624	629	12399572	x	6mer	417	NA	0	Mir-506	>TGACAC	>GTGTCA	0.9188957810401917
Mir506	6mer	SESTD1	486	465	470	465	470	23401575	x	6mer	486	NA	0	Mir-506	>TGACAC	>GTGTCA	0.9188957810401917
Mir506	6mer	NPHS1	509	324	329	324	329	23832158	x	6mer	509	NA	0	Mir-506	>TGACAC	>GTGTCA	0.9188957810401917
Mir506	6mer	CCDC191	350	87	92	87	92	4359159	x	6mer	350	NA	0	Mir-506	>TGACAC	>GTGTCA	0.9188957810401917
Mir506	6mer	PRPS1	448	405	410	405	410	19857498	x	6mer	448	NA	0	Mir-506	>TGACAC	>GTGTCA	0.9188957810401917
Mir506	6mer	ROM1	468	46	51	46	51	20682424	x	6mer	468	NA	0	Mir-506	>TGACAC	>GTGTCA	0.9188957810401917
Mir506	6mer	ITGB1BP2	514	183	188	183	188	25073223	x	6mer	514	NA	0	Mir-506	>TGACAC	>GTGTCA	0.9188957810401917
Mir506	6mer	NDNF	358	98	103	98	103	5916617	x	6mer	358	NA	0	Mir-506	>TGACAC	>GTGTCA	0.9188957810401917
Mir506	6mer	SART3	509	323	328	323	328	23743648	x	6mer	509	NA	0	Mir-506	>TGACAC	>GTGTCA	0.9188957810401917
Mir506	6mer	LHX2	330	226	231	226	231	1772503	x	6mer	330	NA	0	Mir-506	>TGACAC	>GTGTCA	0.9188957810401917
Mir506	6mer	SGSM3	509	74	79	74	79	23656702	x	6mer	509	NA	0	Mir-506	>TGACAC	>GTGTCA	0.9188957810401917
Mir506	6mer	CASTOR1	514	288	293	288	293	24918765	x	6mer	514	NA	0	Mir-506	>TGACAC	>GTGTCA	0.9188957810401917
Mir506	6mer	BYSL	358	289	294	289	294	5963238	x	6mer	358	NA	0	Mir-506	>TGACAC	>GTGTCA	0.9188957810401917
Mir506	6mer	MX2	486	437	442	437	442	23380293	x	6mer	486	NA	0	Mir-506	>TGACAC	>GTGTCA	0.9188957810401917
Mir506	6mer	PLEKHG3	404	164	169	164	169	10998353	x	6mer	404	NA	0	Mir-506	>TGACAC	>GTGTCA	0.9188957810401917
Mir506	6mer	CD40LG	486	251	256	251	256	23424851	x	6mer	486	NA	0	Mir-506	>TGACAC	>GTGTCA	0.9188957810401917
Mir506	6mer	WBP11	509	463	468	463	468	23648582	x	6mer	509	NA	0	Mir-506	>TGACAC	>GTGTCA	0.9188957810401917
Mir506	6mer	ACOT12	385	302	307	302	307	8626246	x	6mer	385	NA	0	Mir-506	>TGACAC	>GTGTCA	0.9188957810401917
Mir506	6mer	PIGL	358	313	318	313	318	5863678	x	6mer	358	NA	0	Mir-506	>TGACAC	>GTGTCA	0.9188957810401917
Mir506	6mer	ZC3HC1	350	143	148	143	148	4166802	x	6mer	350	NA	0	Mir-506	>TGACAC	>GTGTCA	0.9188957810401917
Mir506	6mer	MED4	468	235	240	235	240	20883769	x	6mer	468	NA	0	Mir-506	>TGACAC	>GTGTCA	0.9188957810401917
Mir506	6mer	SNAP47	333	77	82	77	82	2423044	x	6mer	333	NA	0	Mir-506	>TGACAC	>GTGTCA	0.9188957810401917
Mir506	6mer	C13H12ORF75	486	570	575	570	575	23184428	x	6mer	486	NA	0	Mir-506	>TGACAC	>GTGTCA	0.9188957810401917
Mir506	6mer	PRMT2	350	358	363	358	363	4352650	x	6mer	350	NA	0	Mir-506	>TGACAC	>GTGTCA	0.9188957810401917
Mir506	6mer	CORIN	486	238	243	238	243	23198682	x	6mer	486	NA	0	Mir-506	>TGACAC	>GTGTCA	0.9188957810401917
Mir506	6mer	CENPK	327	406	411	406	411	1164225	x	6mer	327	NA	0	Mir-506	>TGACAC	>GTGTCA	0.9188957810401917
Mir506	6mer	PHYHD1	404	73	78	73	78	11245999	x	6mer	404	NA	0	Mir-506	>TGACAC	>GTGTCA	0.9188957810401917
Mir506	6mer	TJP2	509	572	577	572	577	23745718	x	6mer	509	NA	0	Mir-506	>TGACAC	>GTGTCA	0.9188957810401917
Mir506	6mer	PPP2R3C	404	161	166	161	166	10995456	x	6mer	404	NA	0	Mir-506	>TGACAC	>GTGTCA	0.9188957810401917
Mir506	6mer	HORMAD1	522	211	216	211	216	25946834	x	6mer	522	NA	0	Mir-506	>TGACAC	>GTGTCA	0.9188957810401917
Mir506	6mer	COL10A1	514	518	523	518	523	25018054	x	6mer	514	NA	0	Mir-506	>TGACAC	>GTGTCA	0.9188957810401917
Mir506	6mer	IFT80	350	113	118	113	118	4365385	x	6mer	350	NA	0	Mir-506	>TGACAC	>GTGTCA	0.9188957810401917
Mir506	6mer	TCF24	330	677	682	677	682	1867457	x	6mer	330	NA	0	Mir-506	>TGACAC	>GTGTCA	0.9188957810401917
Mir506	6mer	CDH4	350	70	75	70	75	4290063	x	6mer	350	NA	0	Mir-506	>TGACAC	>GTGTCA	0.9188957810401917
Mir506	6mer	GRM3	448	189	194	189	194	19578002	x	6mer	448	NA	0	Mir-506	>TGACAC	>GTGTCA	0.9188957810401917
Mir506	6mer	IBSP	447	391	396	391	396	19091919	x	6mer	447	NA	0	Mir-506	>TGACAC	>GTGTCA	0.9188957810401917
Mir506	6mer	SNU13	385	937	942	937	942	8941234	x	6mer	385	NA	0	Mir-506	>TGACAC	>GTGTCA	0.9188957810401917
Mir506	6mer	GPR25	345	860	865	860	865	3087090	x	6mer	345	NA	0	Mir-506	>TGACAC	>GTGTCA	0.9188957810401917
Mir506	6mer	SUGP1	358	108	113	108	113	5903551	x	6mer	358	NA	0	Mir-506	>TGACAC	>GTGTCA	0.9188957810401917
Mir506	6mer	ZNF276	486	132	137	132	137	23016991	x	6mer	486	NA	0	Mir-506	>TGACAC	>GTGTCA	0.9188957810401917
Mir506	6mer	RUVBL2	447	34	39	34	39	19471862	x	6mer	447	NA	0	Mir-506	>TGACAC	>GTGTCA	0.9188957810401917
Mir506	6mer	NIT1	522	168	173	168	173	26230907	x	6mer	522	NA	0	Mir-506	>TGACAC	>GTGTCA	0.9188957810401917
Mir506	6mer	BCL2A1	350	126	131	126	131	3985703	x	6mer	350	NA	0	Mir-506	>TGACAC	>GTGTCA	0.9188957810401917
Mir506	6mer	ARSG	447	370	375	370	375	19430689	x	6mer	447	NA	0	Mir-506	>TGACAC	>GTGTCA	0.9188957810401917
Mir506	6mer	CHCHD4	330	696	701	696	701	1504839	x	6mer	330	NA	0	Mir-506	>TGACAC	>GTGTCA	0.9188957810401917
Mir506	6mer	PLCD3	350	507	512	507	512	4091490	x	6mer	350	NA	0	Mir-506	>TGACAC	>GTGTCA	0.9188957810401917
Mir506	6mer	KIAA2013	448	174	179	174	179	19641762	x	6mer	448	NA	0	Mir-506	>TGACAC	>GTGTCA	0.9188957810401917
Mir506	6mer	MRPL44	358	51	56	51	56	5673547	x	6mer	358	NA	0	Mir-506	>TGACAC	>GTGTCA	0.9188957810401917
Mir506	6mer	STX16	327	15	20	15	20	1360219	x	6mer	327	NA	0	Mir-506	>TGACAC	>GTGTCA	0.9188957810401917
Mir506	6mer	GTF3C1	350	542	547	542	547	4039410	x	6mer	350	NA	0	Mir-506	>TGACAC	>GTGTCA	0.9188957810401917
Mir506	6mer	NCBP2	486	444	449	444	449	23404446	x	6mer	486	NA	0	Mir-506	>TGACAC	>GTGTCA	0.9188957810401917
Mir506	6mer	ASIC2	514	208	213	208	213	24883732	x	6mer	514	NA	0	Mir-506	>TGACAC	>GTGTCA	0.9188957810401917
Mir506	6mer	BABAM2	417	34	39	34	39	12464032	x	6mer	417	NA	0	Mir-506	>TGACAC	>GTGTCA	0.9188957810401917
Mir506	6mer	SAMD12	468	484	489	484	489	20872949	x	6mer	468	NA	0	Mir-506	>TGACAC	>GTGTCA	0.9188957810401917
Mir506	6mer	TRPM4	333	157	162	157	162	2717070	x	6mer	333	NA	0	Mir-506	>TGACAC	>GTGTCA	0.9188957810401917
Mir506	6mer	LDHA	327	501	506	501	506	1273577	x	6mer	327	NA	0	Mir-506	>TGACAC	>GTGTCA	0.9188957810401917
Mir506	6mer	KCNJ4	509	486	491	486	491	23655968	x	6mer	509	NA	0	Mir-506	>TGACAC	>GTGTCA	0.9188957810401917
Mir506	6mer	TMEM94	553	658	663	658	663	30853115	x	6mer	553	NA	0	Mir-506	>TGACAC	>GTGTCA	0.9188957810401917
Mir506	6mer	PHYHIPL	514	795	800	795	800	25010815	x	6mer	514	NA	0	Mir-506	>TGACAC	>GTGTCA	0.9188957810401917
Mir506	6mer	ABR	509	240	245	240	245	23813981	x	6mer	509	NA	0	Mir-506	>TGACAC	>GTGTCA	0.9188957810401917
Mir506	6mer	ST13	553	144	149	144	149	30774032	x	6mer	553	NA	0	Mir-506	>TGACAC	>GTGTCA	0.9188957810401917
Mir506	6mer	YWHAH	333	715	720	715	720	2644454	x	6mer	333	NA	0	Mir-506	>TGACAC	>GTGTCA	0.9188957810401917
Mir506	6mer	TFAP2E	447	96	101	96	101	19349787	x	6mer	447	NA	0	Mir-506	>TGACAC	>GTGTCA	0.9188957810401917
Mir506	6mer	ANAPC4	327	32	37	32	37	1101162	x	6mer	327	NA	0	Mir-506	>TGACAC	>GTGTCA	0.9188957810401917
Mir506	6mer	CIAO2A	330	236	241	236	241	1597559	x	6mer	330	NA	0	Mir-506	>TGACAC	>GTGTCA	0.9188957810401917
Mir506	6mer	PARN	327	868	873	868	873	1172273	x	6mer	327	NA	0	Mir-506	>TGACAC	>GTGTCA	0.9188957810401917
Mir506	6mer	TMEM244	468	52	57	52	57	20821954	x	6mer	468	NA	0	Mir-506	>TGACAC	>GTGTCA	0.9188957810401917
Mir506	6mer	GDF9	514	100	105	100	105	24871776	x	6mer	514	NA	0	Mir-506	>TGACAC	>GTGTCA	0.9188957810401917
Mir506	6mer	SPSB4	404	289	294	289	294	11170872	x	6mer	404	NA	0	Mir-506	>TGACAC	>GTGTCA	0.9188957810401917
Mir506	6mer	ATP6V0D1	553	306	311	306	311	30897255	x	6mer	553	NA	0	Mir-506	>TGACAC	>GTGTCA	0.9188957810401917
Mir506	6mer	LHPP	448	102	107	102	107	19586714	x	6mer	448	NA	0	Mir-506	>TGACAC	>GTGTCA	0.9188957810401917
Mir506	6mer	FBXW8	330	143	148	143	148	1757002	x	6mer	330	NA	0	Mir-506	>TGACAC	>GTGTCA	0.9188957810401917
Mir506	6mer	POLR1A	514	353	358	353	358	24758016	x	6mer	514	NA	0	Mir-506	>TGACAC	>GTGTCA	0.9188957810401917
Mir506	6mer	FAN1	333	87	92	87	92	2465935	x	6mer	333	NA	0	Mir-506	>TGACAC	>GTGTCA	0.9188957810401917
Mir506	6mer	POLR2J	448	56	61	56	61	19800425	x	6mer	448	NA	0	Mir-506	>TGACAC	>GTGTCA	0.9188957810401917
Mir506	6mer	P2RX4	447	68	73	68	73	19381461	x	6mer	447	NA	0	Mir-506	>TGACAC	>GTGTCA	0.9188957810401917
Mir506	6mer	AGT	327	521	526	521	526	1444665	x	6mer	327	NA	0	Mir-506	>TGACAC	>GTGTCA	0.9188957810401917
Mir506	6mer	STX18	345	794	799	794	799	2795036	x	6mer	345	NA	0	Mir-506	>TGACAC	>GTGTCA	0.9188957810401917
Mir506	6mer	NOB1	417	318	323	318	323	12654561	x	6mer	417	NA	0	Mir-506	>TGACAC	>GTGTCA	0.9188957810401917
Mir506	6mer	GBE1	330	329	334	329	334	1701619	x	6mer	330	NA	0	Mir-506	>TGACAC	>GTGTCA	0.9188957810401917
Mir506	6mer	HCLS1	330	82	87	82	87	1699317	x	6mer	330	NA	0	Mir-506	>TGACAC	>GTGTCA	0.9188957810401917
Mir506	6mer	SLC6A15	417	233	238	233	238	12437894	x	6mer	417	NA	0	Mir-506	>TGACAC	>GTGTCA	0.9188957810401917
Mir506	6mer	ABCA10	330	384	389	384	389	1799412	x	6mer	330	NA	0	Mir-506	>TGACAC	>GTGTCA	0.9188957810401917
Mir506	6mer	HGD	486	165	170	165	170	23405946	x	6mer	486	NA	0	Mir-506	>TGACAC	>GTGTCA	0.9188957810401917
Mir506	6mer	LIG1	350	86	91	86	91	3950263	x	6mer	350	NA	0	Mir-506	>TGACAC	>GTGTCA	0.9188957810401917
Mir506	6mer	PNLIPRP3	509	284	289	284	289	23773673	x	6mer	509	NA	0	Mir-506	>TGACAC	>GTGTCA	0.9188957810401917
Mir506	6mer	RCE1	417	522	527	522	527	12514953	x	6mer	417	NA	0	Mir-506	>TGACAC	>GTGTCA	0.9188957810401917
Mir506	6mer	VWA5A	486	215	220	215	220	23033939	x	6mer	486	NA	0	Mir-506	>TGACAC	>GTGTCA	0.9188957810401917
Mir506	6mer	PKP4	385	507	512	507	512	8763493	x	6mer	385	NA	0	Mir-506	>TGACAC	>GTGTCA	0.9188957810401917
Mir506	6mer	EDNRB	509	271	276	271	276	23521953	x	6mer	509	NA	0	Mir-506	>TGACAC	>GTGTCA	0.9188957810401917
Mir506	6mer	CLDN4	509	386	391	386	391	23858180	x	6mer	509	NA	0	Mir-506	>TGACAC	>GTGTCA	0.9188957810401917
Mir506	6mer	ABITRAM	514	251	256	251	256	24719479	x	6mer	514	NA	0	Mir-506	>TGACAC	>GTGTCA	0.9188957810401917
Mir506	6mer	MYL9	514	384	389	384	389	24793322	x	6mer	514	NA	0	Mir-506	>TGACAC	>GTGTCA	0.9188957810401917
Mir506	6mer	FBXO7	468	292	297	292	297	20729879	x	6mer	468	NA	0	Mir-506	>TGACAC	>GTGTCA	0.9188957810401917
Mir506	6mer	SLC5A6	385	763	768	763	768	8787850	x	6mer	385	NA	0	Mir-506	>TGACAC	>GTGTCA	0.9188957810401917
Mir506	6mer	GASK1A	385	169	174	169	174	8646517	x	6mer	385	NA	0	Mir-506	>TGACAC	>GTGTCA	0.9188957810401917
Mir506	6mer	PNPO	358	331	336	331	336	5782573	x	6mer	358	NA	0	Mir-506	>TGACAC	>GTGTCA	0.9188957810401917
Mir506	6mer	CNPY4	486	260	265	260	265	23116606	x	6mer	486	NA	0	Mir-506	>TGACAC	>GTGTCA	0.9188957810401917
Mir506	6mer	UMPS	358	89	94	89	94	5925506	x	6mer	358	NA	0	Mir-506	>TGACAC	>GTGTCA	0.9188957810401917
Mir506	6mer	NFX1	385	144	149	144	149	8919735	x	6mer	385	NA	0	Mir-506	>TGACAC	>GTGTCA	0.9188957810401917
Mir506	6mer	TSBP1	483	145	150	145	150	22540723	x	6mer	483	NA	0	Mir-506	>TGACAC	>GTGTCA	0.9188957810401917
Mir506	6mer	GPA33	553	323	328	323	328	30668729	x	6mer	553	NA	0	Mir-506	>TGACAC	>GTGTCA	0.9188957810401917
Mir506	6mer	WEE2	333	61	66	61	66	2617226	x	6mer	333	NA	0	Mir-506	>TGACAC	>GTGTCA	0.9188957810401917
Mir506	6mer	RMI1	330	299	304	299	304	1764562	x	6mer	330	NA	0	Mir-506	>TGACAC	>GTGTCA	0.9188957810401917
Mir506	6mer	FAM193A	509	129	134	129	134	23495535	x	6mer	509	NA	0	Mir-506	>TGACAC	>GTGTCA	0.9188957810401917
Mir506	6mer	CEP170	448	157	162	157	162	19688416	x	6mer	448	NA	0	Mir-506	>TGACAC	>GTGTCA	0.9188957810401917
Mir506	6mer	TRUB2	327	526	531	526	531	1190421	x	6mer	327	NA	0	Mir-506	>TGACAC	>GTGTCA	0.9188957810401917
Mir506	6mer	SLC9A5	468	743	748	743	748	20988977	x	6mer	468	NA	0	Mir-506	>TGACAC	>GTGTCA	0.9188957810401917
Mir506	6mer	EPHX4	509	190	195	190	195	23539553	x	6mer	509	NA	0	Mir-506	>TGACAC	>GTGTCA	0.9188957810401917
Mir506	6mer	TMEM178A	358	476	481	476	481	5735396	x	6mer	358	NA	0	Mir-506	>TGACAC	>GTGTCA	0.9188957810401917
Mir506	6mer	ADAMTS6	468	25	30	25	30	20700043	x	6mer	468	NA	0	Mir-506	>TGACAC	>GTGTCA	0.9188957810401917
Mir506	6mer	CALCOCO2	468	226	231	226	231	20808347	x	6mer	468	NA	0	Mir-506	>TGACAC	>GTGTCA	0.9188957810401917
Mir506	6mer	YLPM1	417	52	57	52	57	12424516	x	6mer	417	NA	0	Mir-506	>TGACAC	>GTGTCA	0.9188957810401917
Mir506	6mer	MAEA	404	450	455	450	455	11116873	x	6mer	404	NA	0	Mir-506	>TGACAC	>GTGTCA	0.9188957810401917
Mir506	6mer	CHAF1B	486	353	358	353	358	23379573	x	6mer	486	NA	0	Mir-506	>TGACAC	>GTGTCA	0.9188957810401917
Mir506	6mer	MTHFD2L	330	107	112	107	112	1563231	x	6mer	330	NA	0	Mir-506	>TGACAC	>GTGTCA	0.9188957810401917
Mir506	6mer	MRPL3	404	139	144	139	144	11172035	x	6mer	404	NA	0	Mir-506	>TGACAC	>GTGTCA	0.9188957810401917
Mir506	6mer	ARPC1B	509	278	283	278	283	23861433	x	6mer	509	NA	0	Mir-506	>TGACAC	>GTGTCA	0.9188957810401917
Mir506	6mer	MPLKIP	385	30	35	30	35	8655965	x	6mer	385	NA	0	Mir-506	>TGACAC	>GTGTCA	0.9188957810401917
Mir506	6mer	C34H5ORF49	350	225	230	225	230	4361905	x	6mer	350	NA	0	Mir-506	>TGACAC	>GTGTCA	0.9188957810401917
Mir506	6mer	CHRNA6	385	530	535	530	535	8987881	x	6mer	385	NA	0	Mir-506	>TGACAC	>GTGTCA	0.9188957810401917
Mir506	6mer	STMN1	417	64	69	64	69	12283583	x	6mer	417	NA	0	Mir-506	>TGACAC	>GTGTCA	0.9188957810401917
Mir506	6mer	SMARCAL1	350	662	667	662	667	4375646	x	6mer	350	NA	0	Mir-506	>TGACAC	>GTGTCA	0.9188957810401917
Mir506	6mer	PRR15	385	288	293	288	293	8661464	x	6mer	385	NA	0	Mir-506	>TGACAC	>GTGTCA	0.9188957810401917
Mir506	6mer	TSACC	522	145	150	145	150	26229246	x	6mer	522	NA	0	Mir-506	>TGACAC	>GTGTCA	0.9188957810401917
Mir506	6mer	TSC2	404	114	119	114	119	11058317	x	6mer	404	NA	0	Mir-506	>TGACAC	>GTGTCA	0.9188957810401917
Mir506	6mer	NAGPA	333	429	434	429	434	2566468	x	6mer	333	NA	0	Mir-506	>TGACAC	>GTGTCA	0.9188957810401917
Mir506	6mer	AFG1L	486	98	103	98	103	23084157	x	6mer	486	NA	0	Mir-506	>TGACAC	>GTGTCA	0.9188957810401917
Mir506	6mer	UBAP1L	333	196	201	196	201	2462232	x	6mer	333	NA	0	Mir-506	>TGACAC	>GTGTCA	0.9188957810401917
Mir506	6mer	TSR3	333	54	59	54	59	2562189	x	6mer	333	NA	0	Mir-506	>TGACAC	>GTGTCA	0.9188957810401917
Mir506	6mer	ZNF205	448	175	180	175	180	19808356	x	6mer	448	NA	0	Mir-506	>TGACAC	>GTGTCA	0.9188957810401917
Mir506	6mer	PCMTD2	358	563	568	563	568	5930070	x	6mer	358	NA	0	Mir-506	>TGACAC	>GTGTCA	0.9188957810401917
Mir506	6mer	MYO1F	468	177	182	177	182	20723201	x	6mer	468	NA	0	Mir-506	>TGACAC	>GTGTCA	0.9188957810401917
Mir506	6mer	SLCO5A1	468	332	337	332	337	20869737	x	6mer	468	NA	0	Mir-506	>TGACAC	>GTGTCA	0.9188957810401917
Mir506	6mer	PLEKHG4	345	517	522	517	522	3144814	x	6mer	345	NA	0	Mir-506	>TGACAC	>GTGTCA	0.9188957810401917
Mir506	6mer	AGMAT	417	115	120	115	120	12287715	x	6mer	417	NA	0	Mir-506	>TGACAC	>GTGTCA	0.9188957810401917
Mir506	6mer	LMX1A	327	271	276	271	276	1433429	x	6mer	327	NA	0	Mir-506	>TGACAC	>GTGTCA	0.9188957810401917
Mir506	6mer	POLR2C	468	469	474	469	474	20987804	x	6mer	468	NA	0	Mir-506	>TGACAC	>GTGTCA	0.9188957810401917
Mir506	6mer	B4GALT1	522	264	269	264	269	26160728	x	6mer	522	NA	0	Mir-506	>TGACAC	>GTGTCA	0.9188957810401917
Mir506	6mer	CFLAR	509	71	76	71	76	23504162	x	6mer	509	NA	0	Mir-506	>TGACAC	>GTGTCA	0.9188957810401917
Mir506	6mer	TMUB2	358	490	495	490	495	5786446	x	6mer	358	NA	0	Mir-506	>TGACAC	>GTGTCA	0.9188957810401917
Mir506	6mer	PER3	327	314	319	314	319	1222280	x	6mer	327	NA	0	Mir-506	>TGACAC	>GTGTCA	0.9188957810401917
Mir506	6mer	DLGAP5	333	111	116	111	116	2450350	x	6mer	333	NA	0	Mir-506	>TGACAC	>GTGTCA	0.9188957810401917
Mir506	6mer	TTC13	404	494	499	494	499	11255033	x	6mer	404	NA	0	Mir-506	>TGACAC	>GTGTCA	0.9188957810401917
Mir506	6mer	TUBGCP2	468	136	141	136	141	21030146	x	6mer	468	NA	0	Mir-506	>TGACAC	>GTGTCA	0.9188957810401917
Mir506	6mer	LGALS9	509	147	152	147	152	23812132	x	6mer	509	NA	0	Mir-506	>TGACAC	>GTGTCA	0.9188957810401917
Mir506	6mer	TIPIN	468	285	290	285	290	20942627	x	6mer	468	NA	0	Mir-506	>TGACAC	>GTGTCA	0.9188957810401917
Mir506	6mer	ELFN1	522	230	235	230	235	26318805	x	6mer	522	NA	0	Mir-506	>TGACAC	>GTGTCA	0.9188957810401917
Mir506	6mer	AP5S1	448	275	280	275	280	19810391	x	6mer	448	NA	0	Mir-506	>TGACAC	>GTGTCA	0.9188957810401917
Mir506	6mer	TMEM198	404	266	271	266	271	10939731	x	6mer	404	NA	0	Mir-506	>TGACAC	>GTGTCA	0.9188957810401917
Mir506	6mer	CTSE	509	398	403	398	403	23784883	x	6mer	509	NA	0	Mir-506	>TGACAC	>GTGTCA	0.9188957810401917
Mir506	6mer	MYOD1	358	459	464	459	464	5703675	x	6mer	358	NA	0	Mir-506	>TGACAC	>GTGTCA	0.9188957810401917
Mir506	6mer	DEGS1	486	209	214	209	214	23076025	x	6mer	486	NA	0	Mir-506	>TGACAC	>GTGTCA	0.9188957810401917
Mir506	6mer	TRRAP	404	572	577	572	577	10976811	x	6mer	404	NA	0	Mir-506	>TGACAC	>GTGTCA	0.9188957810401917
Mir506	6mer	RFX6	522	683	688	683	688	26034478	x	6mer	522	NA	0	Mir-506	>TGACAC	>GTGTCA	0.9188957810401917
Mir506	6mer	PPIH	447	129	134	129	134	19352177	x	6mer	447	NA	0	Mir-506	>TGACAC	>GTGTCA	0.9188957810401917
Mir506	6mer	TMEM174	553	435	440	435	440	30811046	x	6mer	553	NA	0	Mir-506	>TGACAC	>GTGTCA	0.9188957810401917
Mir506	6mer	CRIP2	447	99	104	99	104	19284737	x	6mer	447	NA	0	Mir-506	>TGACAC	>GTGTCA	0.9188957810401917
Mir506	6mer	PRICKLE1	385	133	138	133	138	8846456	x	6mer	385	NA	0	Mir-506	>TGACAC	>GTGTCA	0.9188957810401917
Mir506	6mer	NUP50	514	157	162	157	162	24986741	x	6mer	514	NA	0	Mir-506	>TGACAC	>GTGTCA	0.9188957810401917
Mir506	6mer	TAX1BP1	447	335	340	335	340	19208267	x	6mer	447	NA	0	Mir-506	>TGACAC	>GTGTCA	0.9188957810401917
Mir506	6mer	FAM193A	345	129	134	129	134	2793589	x	6mer	345	NA	0	Mir-506	>TGACAC	>GTGTCA	0.9188957810401917
Mir506	6mer	SLA2	358	160	165	160	165	5934043	x	6mer	358	NA	0	Mir-506	>TGACAC	>GTGTCA	0.9188957810401917
Mir506	6mer	COPRS	417	220	225	220	225	12626131	x	6mer	417	NA	0	Mir-506	>TGACAC	>GTGTCA	0.9188957810401917
Mir506	6mer	WWOX	330	352	357	352	357	1807444	x	6mer	330	NA	0	Mir-506	>TGACAC	>GTGTCA	0.9188957810401917
Mir506	6mer	ZNF608	404	364	369	364	369	10948579	x	6mer	404	NA	0	Mir-506	>TGACAC	>GTGTCA	0.9188957810401917
Mir506	6mer	PPP1R3F	350	609	614	609	614	4388603	x	6mer	350	NA	0	Mir-506	>TGACAC	>GTGTCA	0.9188957810401917
Mir506	6mer	DNAAF8	553	731	736	731	736	30908750	x	6mer	553	NA	0	Mir-506	>TGACAC	>GTGTCA	0.9188957810401917
Mir506	6mer	BTBD17	350	645	650	645	650	4089163	x	6mer	350	NA	0	Mir-506	>TGACAC	>GTGTCA	0.9188957810401917
Mir506	6mer	FAM20A	522	37	42	37	42	26261412	x	6mer	522	NA	0	Mir-506	>TGACAC	>GTGTCA	0.9188957810401917
Mir506	6mer	F5	468	959	964	959	964	20782511	x	6mer	468	NA	0	Mir-506	>TGACAC	>GTGTCA	0.9188957810401917
Mir506	6mer	CD47	514	788	793	788	793	24945606	x	6mer	514	NA	0	Mir-506	>TGACAC	>GTGTCA	0.9188957810401917
Mir506	6mer	TRUB1	385	321	326	321	326	8726984	x	6mer	385	NA	0	Mir-506	>TGACAC	>GTGTCA	0.9188957810401917
Mir506	6mer	HDX	330	37	42	37	42	1876025	x	6mer	330	NA	0	Mir-506	>TGACAC	>GTGTCA	0.9188957810401917
Mir506	6mer	SURF4	553	303	308	303	308	30556335	x	6mer	553	NA	0	Mir-506	>TGACAC	>GTGTCA	0.9188957810401917
Mir506	6mer	BPGM	327	342	347	342	347	1370627	x	6mer	327	NA	0	Mir-506	>TGACAC	>GTGTCA	0.9188957810401917
Mir506	6mer	ZDHHC12	447	145	150	145	150	19388514	x	6mer	447	NA	0	Mir-506	>TGACAC	>GTGTCA	0.9188957810401917
Mir506	6mer	CTSS	447	87	92	87	92	19367712	x	6mer	447	NA	0	Mir-506	>TGACAC	>GTGTCA	0.9188957810401917
Mir506	6mer	CHRNB4	447	419	424	419	424	19256857	x	6mer	447	NA	0	Mir-506	>TGACAC	>GTGTCA	0.9188957810401917
Mir506	6mer	HORMAD1	447	211	216	211	216	19367779	x	6mer	447	NA	0	Mir-506	>TGACAC	>GTGTCA	0.9188957810401917
Mir506	6mer	TRIM11	514	258	263	258	263	24873185	x	6mer	514	NA	0	Mir-506	>TGACAC	>GTGTCA	0.9188957810401917
Mir506	6mer	HES5	509	306	311	306	311	23560070	x	6mer	509	NA	0	Mir-506	>TGACAC	>GTGTCA	0.9188957810401917
Mir506	6mer	NLRC5	327	338	343	338	343	1401041	x	6mer	327	NA	0	Mir-506	>TGACAC	>GTGTCA	0.9188957810401917
Mir506	6mer	ITGB5	448	351	356	351	356	19568167	x	6mer	448	NA	0	Mir-506	>TGACAC	>GTGTCA	0.9188957810401917
Mir506	6mer	SCLT1	553	100	105	100	105	30708791	x	6mer	553	NA	0	Mir-506	>TGACAC	>GTGTCA	0.9188957810401917
Mir506	6mer	ANO7	350	416	421	416	421	4300759	x	6mer	350	NA	0	Mir-506	>TGACAC	>GTGTCA	0.9188957810401917
Mir506	6mer	ACOXL	330	106	111	106	111	1540272	x	6mer	330	NA	0	Mir-506	>TGACAC	>GTGTCA	0.9188957810401917
Mir506	6mer	TMEM52	553	123	128	123	128	30704801	x	6mer	553	NA	0	Mir-506	>TGACAC	>GTGTCA	0.9188957810401917
Mir506	6mer	TMEM143	417	301	306	301	306	12637775	x	6mer	417	NA	0	Mir-506	>TGACAC	>GTGTCA	0.9188957810401917
Mir506	6mer	TMED5	358	297	302	297	302	5677889	x	6mer	358	NA	0	Mir-506	>TGACAC	>GTGTCA	0.9188957810401917
Mir506	6mer	SLC25A6	333	372	377	372	377	2739099	x	6mer	333	NA	0	Mir-506	>TGACAC	>GTGTCA	0.9188957810401917
Mir506	6mer	ATP6V1H	486	129	134	129	134	23368412	x	6mer	486	NA	0	Mir-506	>TGACAC	>GTGTCA	0.9188957810401917
Mir506	6mer	UHRF2	345	448	453	448	453	3028686	x	6mer	345	NA	0	Mir-506	>TGACAC	>GTGTCA	0.9188957810401917
Mir506	6mer	CHD7	553	161	166	161	166	30657812	x	6mer	553	NA	0	Mir-506	>TGACAC	>GTGTCA	0.9188957810401917
Mir506	6mer	PSMG2	327	38	43	38	43	1349809	x	6mer	327	NA	0	Mir-506	>TGACAC	>GTGTCA	0.9188957810401917
Mir506	6mer	GRHL3	468	237	242	237	242	20839544	x	6mer	468	NA	0	Mir-506	>TGACAC	>GTGTCA	0.9188957810401917
Mir506	6mer	GIMAP5	330	60	65	60	65	1518679	x	6mer	330	NA	0	Mir-506	>TGACAC	>GTGTCA	0.9188957810401917
Mir506	6mer	SDR9C7	330	555	560	555	560	1634246	x	6mer	330	NA	0	Mir-506	>TGACAC	>GTGTCA	0.9188957810401917
Mir506	6mer	MMP13	486	525	530	525	530	23029787	x	6mer	486	NA	0	Mir-506	>TGACAC	>GTGTCA	0.9188957810401917
Mir506	6mer	DOCK8	514	590	595	590	595	24704022	x	6mer	514	NA	0	Mir-506	>TGACAC	>GTGTCA	0.9188957810401917
Mir506	6mer	ZNF280C	327	270	275	270	275	1457678	x	6mer	327	NA	0	Mir-506	>TGACAC	>GTGTCA	0.9188957810401917
Mir506	6mer	MPP1	327	102	107	102	107	1452948	x	6mer	327	NA	0	Mir-506	>TGACAC	>GTGTCA	0.9188957810401917
Mir506	6mer	SCEL	514	256	261	256	261	24914081	x	6mer	514	NA	0	Mir-506	>TGACAC	>GTGTCA	0.9188957810401917
Mir506	6mer	MAPRE3	327	95	100	95	100	1255724	x	6mer	327	NA	0	Mir-506	>TGACAC	>GTGTCA	0.9188957810401917
Mir506	6mer	TNFAIP8L3	486	175	180	175	180	23391401	x	6mer	486	NA	0	Mir-506	>TGACAC	>GTGTCA	0.9188957810401917
Mir506	6mer	SGK1	404	486	491	486	491	11042447	x	6mer	404	NA	0	Mir-506	>TGACAC	>GTGTCA	0.9188957810401917
Mir506	6mer	SAP130	514	544	549	544	549	24950171	x	6mer	514	NA	0	Mir-506	>TGACAC	>GTGTCA	0.9188957810401917
Mir506	6mer	ST3GAL3	553	435	440	435	440	30690316	x	6mer	553	NA	0	Mir-506	>TGACAC	>GTGTCA	0.9188957810401917
Mir506	6mer	ORC5	345	73	78	73	78	3012836	x	6mer	345	NA	0	Mir-506	>TGACAC	>GTGTCA	0.9188957810401917
Mir506	6mer	PLAT	514	450	455	450	455	24995071	x	6mer	514	NA	0	Mir-506	>TGACAC	>GTGTCA	0.9188957810401917
Mir506	6mer	NPC2	514	630	635	630	635	24964982	x	6mer	514	NA	0	Mir-506	>TGACAC	>GTGTCA	0.9188957810401917
Mir506	6mer	MAP2K1	358	140	145	140	145	5631262	x	6mer	358	NA	0	Mir-506	>TGACAC	>GTGTCA	0.9188957810401917
Mir506	6mer	SELENOK	553	400	405	400	405	30737943	x	6mer	553	NA	0	Mir-506	>TGACAC	>GTGTCA	0.9188957810401917
Mir506	6mer	ATP6V1D	468	233	238	233	238	20940026	x	6mer	468	NA	0	Mir-506	>TGACAC	>GTGTCA	0.9188957810401917
Mir506	6mer	SERINC3	553	494	499	494	499	30751088	x	6mer	553	NA	0	Mir-506	>TGACAC	>GTGTCA	0.9188957810401917
Mir506	6mer	RAB20	333	412	417	412	417	2364266	x	6mer	333	NA	0	Mir-506	>TGACAC	>GTGTCA	0.9188957810401917
Mir506	6mer	EVI2A	468	429	434	429	434	20801495	x	6mer	468	NA	0	Mir-506	>TGACAC	>GTGTCA	0.9188957810401917
Mir506	6mer	FSD2	514	163	168	163	168	24680708	x	6mer	514	NA	0	Mir-506	>TGACAC	>GTGTCA	0.9188957810401917
Mir506	6mer	TTC6	350	345	350	345	350	4072707	x	6mer	350	NA	0	Mir-506	>TGACAC	>GTGTCA	0.9188957810401917
Mir506	6mer	PAXX	417	135	140	135	140	12539034	x	6mer	417	NA	0	Mir-506	>TGACAC	>GTGTCA	0.9188957810401917
Mir506	6mer	DGAT2	447	331	336	331	336	19105049	x	6mer	447	NA	0	Mir-506	>TGACAC	>GTGTCA	0.9188957810401917
Mir506	6mer	SLC18B1	447	838	843	838	843	19242413	x	6mer	447	NA	0	Mir-506	>TGACAC	>GTGTCA	0.9188957810401917
Mir506	6mer	VLDLR	330	315	320	315	320	1762663	x	6mer	330	NA	0	Mir-506	>TGACAC	>GTGTCA	0.9188957810401917
Mir506	6mer	RAB20	417	173	178	173	178	12239901	x	6mer	417	NA	0	Mir-506	>TGACAC	>GTGTCA	0.9188957810401917
Mir506	6mer	IGSF5	327	320	325	320	325	1130446	x	6mer	327	NA	0	Mir-506	>TGACAC	>GTGTCA	0.9188957810401917
Mir506	6mer	PIGW	333	223	228	223	228	2678685	x	6mer	333	NA	0	Mir-506	>TGACAC	>GTGTCA	0.9188957810401917
Mir506	6mer	SNRNP48	468	230	235	230	235	20854360	x	6mer	468	NA	0	Mir-506	>TGACAC	>GTGTCA	0.9188957810401917
Mir506	6mer	NDST1	358	278	283	278	283	5895079	x	6mer	358	NA	0	Mir-506	>TGACAC	>GTGTCA	0.9188957810401917
Mir506	6mer	MYBPH	404	324	329	324	329	11184976	x	6mer	404	NA	0	Mir-506	>TGACAC	>GTGTCA	0.9188957810401917
Mir506	6mer	PDE1C	509	112	117	112	117	23721954	x	6mer	509	NA	0	Mir-506	>TGACAC	>GTGTCA	0.9188957810401917
Mir506	6mer	CNPY1	514	215	220	215	220	24741611	x	6mer	514	NA	0	Mir-506	>TGACAC	>GTGTCA	0.9188957810401917
Mir506	6mer	RHOT1	486	832	837	832	837	23222707	x	6mer	486	NA	0	Mir-506	>TGACAC	>GTGTCA	0.9188957810401917
Mir506	6mer	MAGIX	447	161	166	161	166	19503714	x	6mer	447	NA	0	Mir-506	>TGACAC	>GTGTCA	0.9188957810401917
Mir506	6mer	THAP4	385	146	151	146	151	9055299	x	6mer	385	NA	0	Mir-506	>TGACAC	>GTGTCA	0.9188957810401917
Mir506	6mer	MIEN1	404	325	330	325	330	11130260	x	6mer	404	NA	0	Mir-506	>TGACAC	>GTGTCA	0.9188957810401917
Mir506	6mer	C17H4ORF47	514	64	69	64	69	24997768	x	6mer	514	NA	0	Mir-506	>TGACAC	>GTGTCA	0.9188957810401917
Mir506	6mer	WNT10A	350	258	263	258	263	4376425	x	6mer	350	NA	0	Mir-506	>TGACAC	>GTGTCA	0.9188957810401917
Mir506	6mer	HTRA3	385	291	296	291	296	8745984	x	6mer	385	NA	0	Mir-506	>TGACAC	>GTGTCA	0.9188957810401917
Mir506	6mer	PLAC9	468	680	685	680	685	21001636	x	6mer	468	NA	0	Mir-506	>TGACAC	>GTGTCA	0.9188957810401917
Mir506	6mer	TGFB1I1	553	414	419	414	419	30902412	x	6mer	553	NA	0	Mir-506	>TGACAC	>GTGTCA	0.9188957810401917
Mir506	6mer	PPP1R18	522	201	206	201	206	26042562	x	6mer	522	NA	0	Mir-506	>TGACAC	>GTGTCA	0.9188957810401917
Mir506	6mer	CCT6A	417	818	823	818	823	12664715	x	6mer	417	NA	0	Mir-506	>TGACAC	>GTGTCA	0.9188957810401917
Mir506	6mer	FOS	509	564	569	564	569	23627260	x	6mer	509	NA	0	Mir-506	>TGACAC	>GTGTCA	0.9188957810401917
Mir506	6mer	WNT10A	330	287	292	287	292	1683871	x	6mer	330	NA	0	Mir-506	>TGACAC	>GTGTCA	0.9188957810401917
Mir506	6mer	DDRGK1	468	231	236	231	236	20932121	x	6mer	468	NA	0	Mir-506	>TGACAC	>GTGTCA	0.9188957810401917
Mir506	6mer	EIF2B5	514	23	28	23	28	24940921	x	6mer	514	NA	0	Mir-506	>TGACAC	>GTGTCA	0.9188957810401917
Mir506	6mer	PAIP1	358	76	81	76	81	5866108	x	6mer	358	NA	0	Mir-506	>TGACAC	>GTGTCA	0.9188957810401917
Mir506	6mer	SERPINB9	345	78	83	78	83	2840981	x	6mer	345	NA	0	Mir-506	>TGACAC	>GTGTCA	0.9188957810401917
Mir506	6mer	MBD3	404	150	155	150	155	11156350	x	6mer	404	NA	0	Mir-506	>TGACAC	>GTGTCA	0.9188957810401917
Mir506	6mer	RGS1	333	609	614	609	614	2552993	x	6mer	333	NA	0	Mir-506	>TGACAC	>GTGTCA	0.9188957810401917
Mir506	6mer	TERF2IP	404	660	665	660	665	11166087	x	6mer	404	NA	0	Mir-506	>TGACAC	>GTGTCA	0.9188957810401917
Mir506	6mer	ADAM7	486	607	612	607	612	23323367	x	6mer	486	NA	0	Mir-506	>TGACAC	>GTGTCA	0.9188957810401917
Mir506	6mer	AP1M1	327	715	720	715	720	1316757	x	6mer	327	NA	0	Mir-506	>TGACAC	>GTGTCA	0.9188957810401917
Mir506	6mer	ACOT7	553	180	185	180	185	30704007	x	6mer	553	NA	0	Mir-506	>TGACAC	>GTGTCA	0.9188957810401917
Mir506	6mer	GSK3B	358	46	51	46	51	5926258	x	6mer	358	NA	0	Mir-506	>TGACAC	>GTGTCA	0.9188957810401917
Mir506	6mer	TSEN2	522	609	614	609	614	26312194	x	6mer	522	NA	0	Mir-506	>TGACAC	>GTGTCA	0.9188957810401917
Mir506	6mer	PHKB	417	419	424	419	424	12649747	x	6mer	417	NA	0	Mir-506	>TGACAC	>GTGTCA	0.9188957810401917
Mir506	6mer	ATP1A3	522	222	227	222	227	26282629	x	6mer	522	NA	0	Mir-506	>TGACAC	>GTGTCA	0.9188957810401917
Mir506	6mer	GBE1	345	330	335	330	335	2777372	x	6mer	345	NA	0	Mir-506	>TGACAC	>GTGTCA	0.9188957810401917
Mir506	6mer	TRIT1	327	106	111	106	111	1231765	x	6mer	327	NA	0	Mir-506	>TGACAC	>GTGTCA	0.9188957810401917
Mir506	6mer	SEMA4B	509	111	116	111	116	23606052	x	6mer	509	NA	0	Mir-506	>TGACAC	>GTGTCA	0.9188957810401917
Mir506	6mer	ZNF750	333	133	138	133	138	2696763	x	6mer	333	NA	0	Mir-506	>TGACAC	>GTGTCA	0.9188957810401917
Mir506	6mer	LAIR1	350	142	147	142	147	3946029	x	6mer	350	NA	0	Mir-506	>TGACAC	>GTGTCA	0.9188957810401917
Mir506	6mer	CCKBR	468	712	717	712	717	20690823	x	6mer	468	NA	0	Mir-506	>TGACAC	>GTGTCA	0.9188957810401917
Mir506	6mer	SLC46A1	553	283	288	283	288	30868654	x	6mer	553	NA	0	Mir-506	>TGACAC	>GTGTCA	0.9188957810401917
Mir506	6mer	MAPKAP1	509	165	170	165	170	23755055	x	6mer	509	NA	0	Mir-506	>TGACAC	>GTGTCA	0.9188957810401917
Mir506	6mer	KIAA1841	358	525	530	525	530	5737032	x	6mer	358	NA	0	Mir-506	>TGACAC	>GTGTCA	0.9188957810401917
Mir506	6mer	PDCL3	385	193	198	193	198	9064456	x	6mer	385	NA	0	Mir-506	>TGACAC	>GTGTCA	0.9188957810401917
Mir506	6mer	TTC39C	553	532	537	532	537	30734586	x	6mer	553	NA	0	Mir-506	>TGACAC	>GTGTCA	0.9188957810401917
Mir506	6mer	QDPR	522	273	278	273	278	25978686	x	6mer	522	NA	0	Mir-506	>TGACAC	>GTGTCA	0.9188957810401917
Mir506	6mer	FTSJ3	468	276	281	276	281	20795650	x	6mer	468	NA	0	Mir-506	>TGACAC	>GTGTCA	0.9188957810401917
Mir506	6mer	ATP6V1F	448	245	250	245	250	19580730	x	6mer	448	NA	0	Mir-506	>TGACAC	>GTGTCA	0.9188957810401917
Mir506	6mer	EDN2	327	287	292	287	292	1232388	x	6mer	327	NA	0	Mir-506	>TGACAC	>GTGTCA	0.9188957810401917
Mir506	6mer	TST	448	73	78	73	78	19683793	x	6mer	448	NA	0	Mir-506	>TGACAC	>GTGTCA	0.9188957810401917
Mir506	6mer	C3AR1	327	276	281	276	281	1152835	x	6mer	327	NA	0	Mir-506	>TGACAC	>GTGTCA	0.9188957810401917
Mir506	6mer	CLPTM1L	327	272	277	272	277	1163043	x	6mer	327	NA	0	Mir-506	>TGACAC	>GTGTCA	0.9188957810401917
Mir506	6mer	COLCA2	345	111	116	111	116	2943390	x	6mer	345	NA	0	Mir-506	>TGACAC	>GTGTCA	0.9188957810401917
Mir506	6mer	ZNF358	350	39	44	39	44	4252068	x	6mer	350	NA	0	Mir-506	>TGACAC	>GTGTCA	0.9188957810401917
Mir506	6mer	TMEM63B	333	73	78	73	78	2481627	x	6mer	333	NA	0	Mir-506	>TGACAC	>GTGTCA	0.9188957810401917
Mir506	6mer	PHC1	333	311	316	311	316	2540572	x	6mer	333	NA	0	Mir-506	>TGACAC	>GTGTCA	0.9188957810401917
Mir506	6mer	BORCS7	514	19	24	19	24	24709254	x	6mer	514	NA	0	Mir-506	>TGACAC	>GTGTCA	0.9188957810401917
Mir506	6mer	AVPI1	385	209	214	209	214	8723303	x	6mer	385	NA	0	Mir-506	>TGACAC	>GTGTCA	0.9188957810401917
Mir506	6mer	TMEM220	447	219	224	219	224	19448348	x	6mer	447	NA	0	Mir-506	>TGACAC	>GTGTCA	0.9188957810401917
Mir506	6mer	LDHA	358	511	516	511	516	5703915	x	6mer	358	NA	0	Mir-506	>TGACAC	>GTGTCA	0.9188957810401917
Mir506	6mer	FHOD3	486	199	204	199	204	23071375	x	6mer	486	NA	0	Mir-506	>TGACAC	>GTGTCA	0.9188957810401917
Mir506	6mer	PTH2R	358	364	369	364	369	5671213	x	6mer	358	NA	0	Mir-506	>TGACAC	>GTGTCA	0.9188957810401917
Mir506	6mer	USP35	486	506	511	506	511	23317086	x	6mer	486	NA	0	Mir-506	>TGACAC	>GTGTCA	0.9188957810401917
Mir506	6mer	PLAC9	468	450	455	450	455	21001635	x	6mer	468	NA	0	Mir-506	>TGACAC	>GTGTCA	0.9188957810401917
Mir506	6mer	LHX2	509	219	224	219	224	23754798	x	6mer	509	NA	0	Mir-506	>TGACAC	>GTGTCA	0.9188957810401917
Mir506	6mer	SET	417	225	230	225	230	12543013	x	6mer	417	NA	0	Mir-506	>TGACAC	>GTGTCA	0.9188957810401917
Mir506	6mer	SCAF4	448	337	342	337	342	19570810	x	6mer	448	NA	0	Mir-506	>TGACAC	>GTGTCA	0.9188957810401917
Mir506	6mer	USP8	358	123	128	123	128	5628891	x	6mer	358	NA	0	Mir-506	>TGACAC	>GTGTCA	0.9188957810401917
Mir506	6mer	C20H3ORF49	350	253	258	253	258	4236902	x	6mer	350	NA	0	Mir-506	>TGACAC	>GTGTCA	0.9188957810401917
Mir506	6mer	ST6GALNAC1	553	328	333	328	333	30851646	x	6mer	553	NA	0	Mir-506	>TGACAC	>GTGTCA	0.9188957810401917
Mir506	6mer	NEIL2	358	465	470	465	470	5913907	x	6mer	358	NA	0	Mir-506	>TGACAC	>GTGTCA	0.9188957810401917
Mir506	6mer	MAPK8IP2	509	187	192	187	192	23660356	x	6mer	509	NA	0	Mir-506	>TGACAC	>GTGTCA	0.9188957810401917
Mir506	6mer	DHCR7	509	365	370	365	370	23712978	x	6mer	509	NA	0	Mir-506	>TGACAC	>GTGTCA	0.9188957810401917
Mir506	6mer	SLC19A3	330	859	864	859	864	1685332	x	6mer	330	NA	0	Mir-506	>TGACAC	>GTGTCA	0.9188957810401917
Mir506	6mer	PROX1	327	581	586	581	586	1430748	x	6mer	327	NA	0	Mir-506	>TGACAC	>GTGTCA	0.9188957810401917
Mir506	6mer	DIS3L2	358	310	315	310	315	5674150	x	6mer	358	NA	0	Mir-506	>TGACAC	>GTGTCA	0.9188957810401917
Mir506	6mer	TMEM52	486	178	183	178	183	23019003	x	6mer	486	NA	0	Mir-506	>TGACAC	>GTGTCA	0.9188957810401917
Mir506	6mer	MYO9B	468	170	175	170	175	20719620	x	6mer	468	NA	0	Mir-506	>TGACAC	>GTGTCA	0.9188957810401917
Mir506	6mer	PSORS1C2	345	140	145	140	145	2840053	x	6mer	345	NA	0	Mir-506	>TGACAC	>GTGTCA	0.9188957810401917
Mir506	6mer	WLS	330	608	613	608	613	1664185	x	6mer	330	NA	0	Mir-506	>TGACAC	>GTGTCA	0.9188957810401917
Mir506	6mer	SPG11	385	205	210	205	210	8702395	x	6mer	385	NA	0	Mir-506	>TGACAC	>GTGTCA	0.9188957810401917
Mir506	6mer	C2H2ORF42	553	444	449	444	449	30576868	x	6mer	553	NA	0	Mir-506	>TGACAC	>GTGTCA	0.9188957810401917
Mir506	6mer	ADA2	486	623	628	623	628	23340212	x	6mer	486	NA	0	Mir-506	>TGACAC	>GTGTCA	0.9188957810401917
Mir506	6mer	CCDC148	385	506	511	506	511	8763395	x	6mer	385	NA	0	Mir-506	>TGACAC	>GTGTCA	0.9188957810401917
Mir506	6mer	SEPTIN10	486	181	186	181	186	23158937	x	6mer	486	NA	0	Mir-506	>TGACAC	>GTGTCA	0.9188957810401917
Mir506	6mer	F13B	448	721	726	721	726	19699216	x	6mer	448	NA	0	Mir-506	>TGACAC	>GTGTCA	0.9188957810401917
Mir506	6mer	ZNF423	350	86	91	86	91	3971514	x	6mer	350	NA	0	Mir-506	>TGACAC	>GTGTCA	0.9188957810401917
Mir506	6mer	IL12A	514	251	256	251	256	24822148	x	6mer	514	NA	0	Mir-506	>TGACAC	>GTGTCA	0.9188957810401917
Mir506	6mer	RGL2	522	208	213	208	213	26039815	x	6mer	522	NA	0	Mir-506	>TGACAC	>GTGTCA	0.9188957810401917
Mir506	6mer	CARD6	327	474	479	474	479	1161368	x	6mer	327	NA	0	Mir-506	>TGACAC	>GTGTCA	0.9188957810401917
Mir506	6mer	TST	468	69	74	69	74	20730319	x	6mer	468	NA	0	Mir-506	>TGACAC	>GTGTCA	0.9188957810401917
Mir506	6mer	SDHAF2	514	16	21	16	21	24702406	x	6mer	514	NA	0	Mir-506	>TGACAC	>GTGTCA	0.9188957810401917
Mir506	6mer	ECI1	358	279	284	279	284	5880454	x	6mer	358	NA	0	Mir-506	>TGACAC	>GTGTCA	0.9188957810401917
Mir506	6mer	PON3	447	204	209	204	209	19205954	x	6mer	447	NA	0	Mir-506	>TGACAC	>GTGTCA	0.9188957810401917
Mir506	6mer	LRRN4CL	509	132	137	132	137	23706842	x	6mer	509	NA	0	Mir-506	>TGACAC	>GTGTCA	0.9188957810401917
Mir506	6mer	GLB1	330	78	83	78	83	1688265	x	6mer	330	NA	0	Mir-506	>TGACAC	>GTGTCA	0.9188957810401917
Mir506	6mer	L3HYPDH	553	440	445	440	445	30920225	x	6mer	553	NA	0	Mir-506	>TGACAC	>GTGTCA	0.9188957810401917
Mir506	6mer	TNFRSF12A	358	254	259	254	259	5879993	x	6mer	358	NA	0	Mir-506	>TGACAC	>GTGTCA	0.9188957810401917
Mir506	6mer	NDUFAF7	553	135	140	135	140	30580637	x	6mer	553	NA	0	Mir-506	>TGACAC	>GTGTCA	0.9188957810401917
Mir506	6mer	DYNC1I2	345	187	192	187	192	2937978	x	6mer	345	NA	0	Mir-506	>TGACAC	>GTGTCA	0.9188957810401917
Mir506	6mer	HNRNPAB	447	373	378	373	378	19233072	x	6mer	447	NA	0	Mir-506	>TGACAC	>GTGTCA	0.9188957810401917
Mir506	6mer	ZMYND19	345	342	347	342	347	3014970	x	6mer	345	NA	0	Mir-506	>TGACAC	>GTGTCA	0.9188957810401917
Mir506	6mer	CHAC1	330	481	486	481	486	1601860	x	6mer	330	NA	0	Mir-506	>TGACAC	>GTGTCA	0.9188957810401917
Mir506	6mer	NXF1	447	84	89	84	89	19116092	x	6mer	447	NA	0	Mir-506	>TGACAC	>GTGTCA	0.9188957810401917
Mir506	6mer	DYNC2I1	468	132	137	132	137	20919333	x	6mer	468	NA	0	Mir-506	>TGACAC	>GTGTCA	0.9188957810401917
Mir506	6mer	CENPU	358	96	101	96	101	5975618	x	6mer	358	NA	0	Mir-506	>TGACAC	>GTGTCA	0.9188957810401917
Mir506	6mer	OSBPL9	522	416	421	416	421	25956701	x	6mer	522	NA	0	Mir-506	>TGACAC	>GTGTCA	0.9188957810401917
Mir506	6mer	ITGAE	345	45	50	45	50	3101686	x	6mer	345	NA	0	Mir-506	>TGACAC	>GTGTCA	0.9188957810401917
Mir506	6mer	BASP1	447	760	765	760	765	19217065	x	6mer	447	NA	0	Mir-506	>TGACAC	>GTGTCA	0.9188957810401917
Mir506	6mer	SYT6	385	585	590	585	590	8675931	x	6mer	385	NA	0	Mir-506	>TGACAC	>GTGTCA	0.9188957810401917
Mir506	6mer	RBM15B	333	28	33	28	33	2319822	x	6mer	333	NA	0	Mir-506	>TGACAC	>GTGTCA	0.9188957810401917
Mir506	6mer	PABIR2	350	444	449	444	449	4395740	x	6mer	350	NA	0	Mir-506	>TGACAC	>GTGTCA	0.9188957810401917
Mir506	6mer	ZNF19	333	493	498	493	498	2699968	x	6mer	333	NA	0	Mir-506	>TGACAC	>GTGTCA	0.9188957810401917
Mir506	6mer	ENPP5	468	45	50	45	50	20737750	x	6mer	468	NA	0	Mir-506	>TGACAC	>GTGTCA	0.9188957810401917
Mir506	6mer	PPCS	553	313	318	313	318	30691214	x	6mer	553	NA	0	Mir-506	>TGACAC	>GTGTCA	0.9188957810401917
Mir506	6mer	ABHD3	514	207	212	207	212	24948875	x	6mer	514	NA	0	Mir-506	>TGACAC	>GTGTCA	0.9188957810401917
Mir506	6mer	PNMA1	330	499	504	499	504	1611831	x	6mer	330	NA	0	Mir-506	>TGACAC	>GTGTCA	0.9188957810401917
Mir506	6mer	VAX2	333	341	346	341	346	2501648	x	6mer	333	NA	0	Mir-506	>TGACAC	>GTGTCA	0.9188957810401917
Mir506	6mer	PPP1R15A	345	42	47	42	47	3131056	x	6mer	345	NA	0	Mir-506	>TGACAC	>GTGTCA	0.9188957810401917
Mir506	6mer	BCAM	404	55	60	55	60	11146290	x	6mer	404	NA	0	Mir-506	>TGACAC	>GTGTCA	0.9188957810401917
Mir506	6mer	HES5	522	303	308	303	308	25972341	x	6mer	522	NA	0	Mir-506	>TGACAC	>GTGTCA	0.9188957810401917
Mir506	6mer	TNNC2	468	64	69	64	69	20927600	x	6mer	468	NA	0	Mir-506	>TGACAC	>GTGTCA	0.9188957810401917
Mir506	6mer	INO80E	333	313	318	313	318	2570175	x	6mer	333	NA	0	Mir-506	>TGACAC	>GTGTCA	0.9188957810401917
Mir506	6mer	UHRF2	333	447	452	447	452	2633973	x	6mer	333	NA	0	Mir-506	>TGACAC	>GTGTCA	0.9188957810401917
Mir506	6mer	RFC5	486	656	661	656	661	23358471	x	6mer	486	NA	0	Mir-506	>TGACAC	>GTGTCA	0.9188957810401917
Mir506	6mer	ARX	486	950	955	950	955	23436879	x	6mer	486	NA	0	Mir-506	>TGACAC	>GTGTCA	0.9188957810401917
Mir506	6mer	C8H11ORF68	522	122	127	122	127	26103540	x	6mer	522	NA	0	Mir-506	>TGACAC	>GTGTCA	0.9188957810401917
Mir506	6mer	ZBTB49	448	256	261	256	261	19523349	x	6mer	448	NA	0	Mir-506	>TGACAC	>GTGTCA	0.9188957810401917
Mir506	6mer	ACE2	468	195	200	195	200	21041457	x	6mer	468	NA	0	Mir-506	>TGACAC	>GTGTCA	0.9188957810401917
Mir506	6mer	COA7	486	592	597	592	597	23183697	x	6mer	486	NA	0	Mir-506	>TGACAC	>GTGTCA	0.9188957810401917
Mir506	6mer	ARMH2	358	70	75	70	75	5809670	x	6mer	358	NA	0	Mir-506	>TGACAC	>GTGTCA	0.9188957810401917
Mir506	6mer	CKAP4	358	704	709	704	709	5644477	x	6mer	358	NA	0	Mir-506	>TGACAC	>GTGTCA	0.9188957810401917
Mir506	6mer	DDB2	447	588	593	588	593	19112358	x	6mer	447	NA	0	Mir-506	>TGACAC	>GTGTCA	0.9188957810401917
Mir506	6mer	CNKSR1	333	203	208	203	208	2393302	x	6mer	333	NA	0	Mir-506	>TGACAC	>GTGTCA	0.9188957810401917
Mir506	6mer	CD68	333	226	231	226	231	2670302	x	6mer	333	NA	0	Mir-506	>TGACAC	>GTGTCA	0.9188957810401917
Mir506	6mer	HSPB6	333	751	756	751	756	2707626	x	6mer	333	NA	0	Mir-506	>TGACAC	>GTGTCA	0.9188957810401917
Mir506	6mer	ACYP2	333	184	189	184	189	2503707	x	6mer	333	NA	0	Mir-506	>TGACAC	>GTGTCA	0.9188957810401917
Mir506	6mer	SPRY3	358	355	360	355	360	5803354	x	6mer	358	NA	0	Mir-506	>TGACAC	>GTGTCA	0.9188957810401917
Mir506	6mer	ARHGAP21	486	894	899	894	899	23048979	x	6mer	486	NA	0	Mir-506	>TGACAC	>GTGTCA	0.9188957810401917
Mir506	6mer	RASSF7	385	400	405	400	405	8993574	x	6mer	385	NA	0	Mir-506	>TGACAC	>GTGTCA	0.9188957810401917
Mir506	6mer	PITHD1	404	29	34	29	34	11090379	x	6mer	404	NA	0	Mir-506	>TGACAC	>GTGTCA	0.9188957810401917
Mir506	6mer	TMEM220	327	143	148	143	148	1323223	x	6mer	327	NA	0	Mir-506	>TGACAC	>GTGTCA	0.9188957810401917
Mir506	6mer	ARL6	350	206	211	206	211	4357442	x	6mer	350	NA	0	Mir-506	>TGACAC	>GTGTCA	0.9188957810401917
Mir506	6mer	CEP83	522	159	164	159	164	26080181	x	6mer	522	NA	0	Mir-506	>TGACAC	>GTGTCA	0.9188957810401917
Mir506	6mer	CPSF4	330	138	143	138	143	1843783	x	6mer	330	NA	0	Mir-506	>TGACAC	>GTGTCA	0.9188957810401917
Mir506	6mer	FAM162A	514	92	97	92	97	24943816	x	6mer	514	NA	0	Mir-506	>TGACAC	>GTGTCA	0.9188957810401917
Mir506	6mer	GDPD5	522	151	156	151	156	26117067	x	6mer	522	NA	0	Mir-506	>TGACAC	>GTGTCA	0.9188957810401917
Mir506	6mer	CAPN10	358	25	30	25	30	5675329	x	6mer	358	NA	0	Mir-506	>TGACAC	>GTGTCA	0.9188957810401917
Mir506	6mer	PLEKHN1	417	323	328	323	328	12292051	x	6mer	417	NA	0	Mir-506	>TGACAC	>GTGTCA	0.9188957810401917
Mir506	6mer	TMEM143	417	666	671	666	671	12637776	x	6mer	417	NA	0	Mir-506	>TGACAC	>GTGTCA	0.9188957810401917
Mir506	6mer	P2RX5	330	198	203	198	203	1783538	x	6mer	330	NA	0	Mir-506	>TGACAC	>GTGTCA	0.9188957810401917
Mir506	6mer	PATE3	345	123	128	123	128	2947372	x	6mer	345	NA	0	Mir-506	>TGACAC	>GTGTCA	0.9188957810401917
Mir506	6mer	DAPK1	345	414	419	414	419	3029140	x	6mer	345	NA	0	Mir-506	>TGACAC	>GTGTCA	0.9188957810401917
Mir506	6mer	RHOT1	330	837	842	837	842	1787261	x	6mer	330	NA	0	Mir-506	>TGACAC	>GTGTCA	0.9188957810401917
Mir506	6mer	PHKG1	514	371	376	371	376	25048520	x	6mer	514	NA	0	Mir-506	>TGACAC	>GTGTCA	0.9188957810401917
Mir506	6mer	RUVBL2	417	34	39	34	39	12636935	x	6mer	417	NA	0	Mir-506	>TGACAC	>GTGTCA	0.9188957810401917
Mir506	6mer	GATB	345	868	873	868	873	2786074	x	6mer	345	NA	0	Mir-506	>TGACAC	>GTGTCA	0.9188957810401917
Mir506	6mer	UBAP2	345	115	120	115	120	3026379	x	6mer	345	NA	0	Mir-506	>TGACAC	>GTGTCA	0.9188957810401917
Mir506	6mer	NAA35	330	551	556	551	556	1764678	x	6mer	330	NA	0	Mir-506	>TGACAC	>GTGTCA	0.9188957810401917
Mir506	6mer	SLC4A11	447	150	155	150	155	19321038	x	6mer	447	NA	0	Mir-506	>TGACAC	>GTGTCA	0.9188957810401917
Mir506	6mer	CLK4	345	55	60	55	60	2804201	x	6mer	345	NA	0	Mir-506	>TGACAC	>GTGTCA	0.9188957810401917
Mir506	6mer	ACSBG1	358	282	287	282	287	5858174	x	6mer	358	NA	0	Mir-506	>TGACAC	>GTGTCA	0.9188957810401917
Mir506	6mer	POLR3GL	330	194	199	194	199	1670708	x	6mer	330	NA	0	Mir-506	>TGACAC	>GTGTCA	0.9188957810401917
Mir506	6mer	ATP6V1F	358	208	213	208	213	5954850	x	6mer	358	NA	0	Mir-506	>TGACAC	>GTGTCA	0.9188957810401917
Mir506	6mer	PDHB	327	315	320	315	320	1296183	x	6mer	327	NA	0	Mir-506	>TGACAC	>GTGTCA	0.9188957810401917
Mir506	6mer	SBK2	417	203	208	203	208	12632550	x	6mer	417	NA	0	Mir-506	>TGACAC	>GTGTCA	0.9188957810401917
Mir506	6mer	C2H1ORF87	417	95	100	95	100	12271459	x	6mer	417	NA	0	Mir-506	>TGACAC	>GTGTCA	0.9188957810401917
Mir506	6mer	KCNJ4	447	489	494	489	494	19307876	x	6mer	447	NA	0	Mir-506	>TGACAC	>GTGTCA	0.9188957810401917
Mir506	6mer	HINFP	447	143	148	143	148	19100149	x	6mer	447	NA	0	Mir-506	>TGACAC	>GTGTCA	0.9188957810401917
Mir506	6mer	STYXL1	486	136	141	136	141	23118736	x	6mer	486	NA	0	Mir-506	>TGACAC	>GTGTCA	0.9188957810401917
Mir506	6mer	ANXA5	417	247	252	247	252	12303453	x	6mer	417	NA	0	Mir-506	>TGACAC	>GTGTCA	0.9188957810401917
Mir506	6mer	ADI1	385	240	245	240	245	8790628	x	6mer	385	NA	0	Mir-506	>TGACAC	>GTGTCA	0.9188957810401917
Mir506	6mer	SOX11	385	184	189	184	189	8790422	x	6mer	385	NA	0	Mir-506	>TGACAC	>GTGTCA	0.9188957810401917
Mir506	6mer	CRPPA	486	76	81	76	81	23253047	x	6mer	486	NA	0	Mir-506	>TGACAC	>GTGTCA	0.9188957810401917
Mir506	6mer	CFAP36	404	467	472	467	472	11216018	x	6mer	404	NA	0	Mir-506	>TGACAC	>GTGTCA	0.9188957810401917
Mir506	6mer	ALAS1	330	39	44	39	44	1500079	x	6mer	330	NA	0	Mir-506	>TGACAC	>GTGTCA	0.9188957810401917
Mir506	6mer	SMARCAL1	486	137	142	137	142	23410620	x	6mer	486	NA	0	Mir-506	>TGACAC	>GTGTCA	0.9188957810401917
Mir506	6mer	ZNF8	404	268	273	268	273	10974843	x	6mer	404	NA	0	Mir-506	>TGACAC	>GTGTCA	0.9188957810401917
Mir506	6mer	MAF1	345	482	487	482	487	3080282	x	6mer	345	NA	0	Mir-506	>TGACAC	>GTGTCA	0.9188957810401917
Mir506	6mer	P2RY8	553	349	354	349	354	30557679	x	6mer	553	NA	0	Mir-506	>TGACAC	>GTGTCA	0.9188957810401917
Mir506	6mer	SYN2	468	50	55	50	55	21011763	x	6mer	468	NA	0	Mir-506	>TGACAC	>GTGTCA	0.9188957810401917
Mir506	6mer	OPN3	514	391	396	391	396	24931149	x	6mer	514	NA	0	Mir-506	>TGACAC	>GTGTCA	0.9188957810401917
Mir506	6mer	ZDHHC24	327	315	320	315	320	1282614	x	6mer	327	NA	0	Mir-506	>TGACAC	>GTGTCA	0.9188957810401917
Mir506	6mer	PRR15L	350	318	323	318	323	4097512	x	6mer	350	NA	0	Mir-506	>TGACAC	>GTGTCA	0.9188957810401917
Mir506	6mer	NMRK1	447	628	633	628	633	19399276	x	6mer	447	NA	0	Mir-506	>TGACAC	>GTGTCA	0.9188957810401917
Mir506	6mer	FAM83E	447	181	186	181	186	19472415	x	6mer	447	NA	0	Mir-506	>TGACAC	>GTGTCA	0.9188957810401917
Mir506	6mer	SLC38A6	447	492	497	492	497	19277125	x	6mer	447	NA	0	Mir-506	>TGACAC	>GTGTCA	0.9188957810401917
Mir506	6mer	SLC25A20	486	443	448	443	448	23267531	x	6mer	486	NA	0	Mir-506	>TGACAC	>GTGTCA	0.9188957810401917
Mir506	6mer	UBAC1	553	151	156	151	156	30557452	x	6mer	553	NA	0	Mir-506	>TGACAC	>GTGTCA	0.9188957810401917
Mir506	6mer	HOXC9	417	390	395	390	395	12443328	x	6mer	417	NA	0	Mir-506	>TGACAC	>GTGTCA	0.9188957810401917
Mir506	6mer	GPR143	486	417	422	417	422	23438674	x	6mer	486	NA	0	Mir-506	>TGACAC	>GTGTCA	0.9188957810401917
Mir506	6mer	ACKR4	509	132	137	132	137	23454247	x	6mer	509	NA	0	Mir-506	>TGACAC	>GTGTCA	0.9188957810401917
Mir506	6mer	ALPI	553	432	437	432	437	30587183	x	6mer	553	NA	0	Mir-506	>TGACAC	>GTGTCA	0.9188957810401917
Mir506	6mer	CHCHD8	350	182	187	182	187	4261260	x	6mer	350	NA	0	Mir-506	>TGACAC	>GTGTCA	0.9188957810401917
Mir506	6mer	CDC5L	345	220	225	220	225	2834581	x	6mer	345	NA	0	Mir-506	>TGACAC	>GTGTCA	0.9188957810401917
Mir506	6mer	ERP27	553	270	275	270	275	30728510	x	6mer	553	NA	0	Mir-506	>TGACAC	>GTGTCA	0.9188957810401917
Mir506	6mer	TEK	522	200	205	200	205	26161177	x	6mer	522	NA	0	Mir-506	>TGACAC	>GTGTCA	0.9188957810401917
Mir506	6mer	WWC2	330	513	518	513	518	1547237	x	6mer	330	NA	0	Mir-506	>TGACAC	>GTGTCA	0.9188957810401917
Mir506	6mer	MYO1F	327	199	204	199	204	1320211	x	6mer	327	NA	0	Mir-506	>TGACAC	>GTGTCA	0.9188957810401917
Mir506	6mer	ATP1A3	333	220	225	220	225	2711616	x	6mer	333	NA	0	Mir-506	>TGACAC	>GTGTCA	0.9188957810401917
Mir506	6mer	GDI2	553	401	406	401	406	30806969	x	6mer	553	NA	0	Mir-506	>TGACAC	>GTGTCA	0.9188957810401917
Mir506	6mer	VAC14	333	32	37	32	37	2699808	x	6mer	333	NA	0	Mir-506	>TGACAC	>GTGTCA	0.9188957810401917
Mir506	6mer	SHANK2	327	937	942	937	942	1284034	x	6mer	327	NA	0	Mir-506	>TGACAC	>GTGTCA	0.9188957810401917
Mir506	6mer	COL14A1	522	237	242	237	242	25940661	x	6mer	522	NA	0	Mir-506	>TGACAC	>GTGTCA	0.9188957810401917
Mir506	6mer	STX3	350	163	168	163	168	4266837	x	6mer	350	NA	0	Mir-506	>TGACAC	>GTGTCA	0.9188957810401917
Mir506	6mer	BNIP1	509	37	42	37	42	23568367	x	6mer	509	NA	0	Mir-506	>TGACAC	>GTGTCA	0.9188957810401917
Mir506	6mer	PHGDH	486	72	77	72	77	23168782	x	6mer	486	NA	0	Mir-506	>TGACAC	>GTGTCA	0.9188957810401917
Mir506	6mer	TMEM141	417	90	95	90	95	12539376	x	6mer	417	NA	0	Mir-506	>TGACAC	>GTGTCA	0.9188957810401917
Mir506	6mer	LETM1	358	512	517	512	517	5608044	x	6mer	358	NA	0	Mir-506	>TGACAC	>GTGTCA	0.9188957810401917
Mir506	6mer	CALCOCO1	350	803	808	803	808	4324067	x	6mer	350	NA	0	Mir-506	>TGACAC	>GTGTCA	0.9188957810401917
Mir506	6mer	TM4SF1	358	346	351	346	351	5929292	x	6mer	358	NA	0	Mir-506	>TGACAC	>GTGTCA	0.9188957810401917
Mir506	6mer	GPR142	345	227	232	227	232	3119625	x	6mer	345	NA	0	Mir-506	>TGACAC	>GTGTCA	0.9188957810401917
Mir506	6mer	INO80E	486	241	246	241	246	23111343	x	6mer	486	NA	0	Mir-506	>TGACAC	>GTGTCA	0.9188957810401917
Mir506	6mer	ATP6V0A1	333	109	114	109	114	2685960	x	6mer	333	NA	0	Mir-506	>TGACAC	>GTGTCA	0.9188957810401917
Mir506	6mer	RCHY1	330	119	124	119	124	1563100	x	6mer	330	NA	0	Mir-506	>TGACAC	>GTGTCA	0.9188957810401917
Mir506	6mer	GJB7	350	546	551	546	551	4154940	x	6mer	350	NA	0	Mir-506	>TGACAC	>GTGTCA	0.9188957810401917
Mir506	6mer	VDAC3	509	267	272	267	272	23484560	x	6mer	509	NA	0	Mir-506	>TGACAC	>GTGTCA	0.9188957810401917
Mir506	6mer	NRDC	522	200	205	200	205	25956645	x	6mer	522	NA	0	Mir-506	>TGACAC	>GTGTCA	0.9188957810401917
Mir506	6mer	DRC1	350	81	86	81	86	4199291	x	6mer	350	NA	0	Mir-506	>TGACAC	>GTGTCA	0.9188957810401917
Mir506	6mer	KYAT1	447	38	43	38	43	19388385	x	6mer	447	NA	0	Mir-506	>TGACAC	>GTGTCA	0.9188957810401917
Mir506	6mer	UBAP1	345	163	168	163	168	3026294	x	6mer	345	NA	0	Mir-506	>TGACAC	>GTGTCA	0.9188957810401917
Mir506	6mer	IGSF6	522	313	318	313	318	26322857	x	6mer	522	NA	0	Mir-506	>TGACAC	>GTGTCA	0.9188957810401917
Mir506	6mer	KLK5	509	269	274	269	274	23842688	x	6mer	509	NA	0	Mir-506	>TGACAC	>GTGTCA	0.9188957810401917
Mir506	6mer	B9D1	486	106	111	106	111	23023549	x	6mer	486	NA	0	Mir-506	>TGACAC	>GTGTCA	0.9188957810401917
Mir506	6mer	NMRK1	385	155	160	155	160	8915750	x	6mer	385	NA	0	Mir-506	>TGACAC	>GTGTCA	0.9188957810401917
Mir506	6mer	C5H14ORF119	345	68	73	68	73	2859745	x	6mer	345	NA	0	Mir-506	>TGACAC	>GTGTCA	0.9188957810401917
Mir506	6mer	NEK3	514	27	32	27	32	24994703	x	6mer	514	NA	0	Mir-506	>TGACAC	>GTGTCA	0.9188957810401917
Mir506	6mer	RTL9	345	358	363	358	363	3185017	x	6mer	345	NA	0	Mir-506	>TGACAC	>GTGTCA	0.9188957810401917
Mir506	6mer	MINDY2	358	284	289	284	289	5629773	x	6mer	358	NA	0	Mir-506	>TGACAC	>GTGTCA	0.9188957810401917
Mir506	6mer	CD151	509	662	667	662	667	23713924	x	6mer	509	NA	0	Mir-506	>TGACAC	>GTGTCA	0.9188957810401917
Mir506	6mer	ACTL6A	350	28	33	28	33	4363302	x	6mer	350	NA	0	Mir-506	>TGACAC	>GTGTCA	0.9188957810401917
Mir506	6mer	ZNF658	330	765	770	765	770	1765234	x	6mer	330	NA	0	Mir-506	>TGACAC	>GTGTCA	0.9188957810401917
Mir506	6mer	TMEM19	514	826	831	826	831	25026780	x	6mer	514	NA	0	Mir-506	>TGACAC	>GTGTCA	0.9188957810401917
Mir506	6mer	SCX	509	354	359	354	359	23525085	x	6mer	509	NA	0	Mir-506	>TGACAC	>GTGTCA	0.9188957810401917
Mir506	6mer	ASIC2	327	176	181	176	181	1330183	x	6mer	327	NA	0	Mir-506	>TGACAC	>GTGTCA	0.9188957810401917
Mir506	6mer	PRPH	333	141	146	141	146	2535934	x	6mer	333	NA	0	Mir-506	>TGACAC	>GTGTCA	0.9188957810401917
Mir506	6mer	DZIP1	327	44	49	44	49	1374982	x	6mer	327	NA	0	Mir-506	>TGACAC	>GTGTCA	0.9188957810401917
Mir506	6mer	CALB1	345	170	175	170	175	3075213	x	6mer	345	NA	0	Mir-506	>TGACAC	>GTGTCA	0.9188957810401917
Mir506	6mer	CSF3R	358	67	72	67	72	5687078	x	6mer	358	NA	0	Mir-506	>TGACAC	>GTGTCA	0.9188957810401917
Mir506	6mer	SMIM23	345	40	45	40	45	2816137	x	6mer	345	NA	0	Mir-506	>TGACAC	>GTGTCA	0.9188957810401917
Mir506	6mer	WDR11	358	547	552	547	552	5749143	x	6mer	358	NA	0	Mir-506	>TGACAC	>GTGTCA	0.9188957810401917
Mir506	6mer	RILPL1	522	77	82	77	82	26170056	x	6mer	522	NA	0	Mir-506	>TGACAC	>GTGTCA	0.9188957810401917
Mir506	6mer	ADRA1D	330	428	433	428	433	1529220	x	6mer	330	NA	0	Mir-506	>TGACAC	>GTGTCA	0.9188957810401917
Mir506	6mer	SCLT1	350	102	107	102	107	4229431	x	6mer	350	NA	0	Mir-506	>TGACAC	>GTGTCA	0.9188957810401917
Mir506	6mer	DHX32	358	59	64	59	64	5750126	x	6mer	358	NA	0	Mir-506	>TGACAC	>GTGTCA	0.9188957810401917
Mir506	6mer	CXCL13	553	445	450	445	450	30713408	x	6mer	553	NA	0	Mir-506	>TGACAC	>GTGTCA	0.9188957810401917
Mir506	6mer	C11H7ORF25	345	124	129	124	129	3014637	x	6mer	345	NA	0	Mir-506	>TGACAC	>GTGTCA	0.9188957810401917
Mir506	6mer	COPRS	350	213	218	213	218	4103711	x	6mer	350	NA	0	Mir-506	>TGACAC	>GTGTCA	0.9188957810401917
Mir506	6mer	VAC14	522	39	44	39	44	26270605	x	6mer	522	NA	0	Mir-506	>TGACAC	>GTGTCA	0.9188957810401917
Mir506	6mer	NXF1	486	83	88	83	88	23288084	x	6mer	486	NA	0	Mir-506	>TGACAC	>GTGTCA	0.9188957810401917
Mir506	6mer	ATP1B3	385	380	385	380	385	8641603	x	6mer	385	NA	0	Mir-506	>TGACAC	>GTGTCA	0.9188957810401917
Mir506	6mer	NLRC5	330	707	712	707	712	1812830	x	6mer	330	NA	0	Mir-506	>TGACAC	>GTGTCA	0.9188957810401917
Mir506	6mer	PCMTD2	358	433	438	433	438	5930069	x	6mer	358	NA	0	Mir-506	>TGACAC	>GTGTCA	0.9188957810401917
Mir506	6mer	SLC45A2	448	93	98	93	98	19526700	x	6mer	448	NA	0	Mir-506	>TGACAC	>GTGTCA	0.9188957810401917
Mir506	6mer	GPR107	358	169	174	169	174	5718383	x	6mer	358	NA	0	Mir-506	>TGACAC	>GTGTCA	0.9188957810401917
Mir506	6mer	TBK1	553	651	656	651	656	30766765	x	6mer	553	NA	0	Mir-506	>TGACAC	>GTGTCA	0.9188957810401917
Mir506	6mer	THADA	448	195	200	195	200	19724407	x	6mer	448	NA	0	Mir-506	>TGACAC	>GTGTCA	0.9188957810401917
Mir506	6mer	HOXA4	447	200	205	200	205	19207898	x	6mer	447	NA	0	Mir-506	>TGACAC	>GTGTCA	0.9188957810401917
Mir506	6mer	RASAL1	350	601	606	601	606	4304701	x	6mer	350	NA	0	Mir-506	>TGACAC	>GTGTCA	0.9188957810401917
Mir506	6mer	NAPEPLD	514	739	744	739	744	24750398	x	6mer	514	NA	0	Mir-506	>TGACAC	>GTGTCA	0.9188957810401917
Mir506	6mer	PTX4	417	578	583	578	583	12674942	x	6mer	417	NA	0	Mir-506	>TGACAC	>GTGTCA	0.9188957810401917
Mir506	6mer	STARD3NL	358	859	864	859	864	5952616	x	6mer	358	NA	0	Mir-506	>TGACAC	>GTGTCA	0.9188957810401917
Mir506	6mer	KAT7	468	606	611	606	611	20808869	x	6mer	468	NA	0	Mir-506	>TGACAC	>GTGTCA	0.9188957810401917
Mir506	6mer	CENPT	330	97	102	97	102	1810057	x	6mer	330	NA	0	Mir-506	>TGACAC	>GTGTCA	0.9188957810401917
Mir506	6mer	GNAL	514	124	129	124	129	24956356	x	6mer	514	NA	0	Mir-506	>TGACAC	>GTGTCA	0.9188957810401917
Mir506	6mer	BAIAP3	333	86	91	86	91	2562162	x	6mer	333	NA	0	Mir-506	>TGACAC	>GTGTCA	0.9188957810401917
Mir506	6mer	C9H22ORF23	333	809	814	809	814	2522855	x	6mer	333	NA	0	Mir-506	>TGACAC	>GTGTCA	0.9188957810401917
Mir506	6mer	DCXR	333	179	184	179	184	2696258	x	6mer	333	NA	0	Mir-506	>TGACAC	>GTGTCA	0.9188957810401917
Mir506	6mer	FGF10	514	191	196	191	196	24975954	x	6mer	514	NA	0	Mir-506	>TGACAC	>GTGTCA	0.9188957810401917
Mir506	6mer	MINDY4	553	118	123	118	123	30832295	x	6mer	553	NA	0	Mir-506	>TGACAC	>GTGTCA	0.9188957810401917
Mir506	6mer	CCNL1	514	421	426	421	426	24821705	x	6mer	514	NA	0	Mir-506	>TGACAC	>GTGTCA	0.9188957810401917
Mir506	6mer	DCAF12	358	761	766	761	766	5726635	x	6mer	358	NA	0	Mir-506	>TGACAC	>GTGTCA	0.9188957810401917
Mir506	6mer	UBE3D	553	287	292	287	292	30630445	x	6mer	553	NA	0	Mir-506	>TGACAC	>GTGTCA	0.9188957810401917
Mir506	6mer	NFX1	448	145	150	145	150	19612543	x	6mer	448	NA	0	Mir-506	>TGACAC	>GTGTCA	0.9188957810401917
Mir506	6mer	WNT2B	468	272	277	272	277	21020984	x	6mer	468	NA	0	Mir-506	>TGACAC	>GTGTCA	0.9188957810401917
Mir506	6mer	SKP1	330	844	849	844	849	1471203	x	6mer	330	NA	0	Mir-506	>TGACAC	>GTGTCA	0.9188957810401917
Mir506	6mer	EIF1	345	666	671	666	671	3114416	x	6mer	345	NA	0	Mir-506	>TGACAC	>GTGTCA	0.9188957810401917
Mir506	6mer	RAB40B	514	629	634	629	634	24900277	x	6mer	514	NA	0	Mir-506	>TGACAC	>GTGTCA	0.9188957810401917
Mir506	6mer	WWOX	514	824	829	824	829	24805036	x	6mer	514	NA	0	Mir-506	>TGACAC	>GTGTCA	0.9188957810401917
Mir506	6mer	RPL15	553	209	214	209	214	30620322	x	6mer	553	NA	0	Mir-506	>TGACAC	>GTGTCA	0.9188957810401917
Mir506	6mer	PIGS	553	58	63	58	63	30868855	x	6mer	553	NA	0	Mir-506	>TGACAC	>GTGTCA	0.9188957810401917
Mir506	6mer	NEURL4	522	244	249	244	249	26244027	x	6mer	522	NA	0	Mir-506	>TGACAC	>GTGTCA	0.9188957810401917
Mir506	6mer	RBP2	553	92	97	92	97	30618147	x	6mer	553	NA	0	Mir-506	>TGACAC	>GTGTCA	0.9188957810401917
Mir506	6mer	RHOT1	514	332	337	332	337	24883437	x	6mer	514	NA	0	Mir-506	>TGACAC	>GTGTCA	0.9188957810401917
Mir506	6mer	TBC1D10A	327	290	295	290	295	1423200	x	6mer	327	NA	0	Mir-506	>TGACAC	>GTGTCA	0.9188957810401917
Mir506	6mer	SPMIP5	486	165	170	165	170	23371498	x	6mer	486	NA	0	Mir-506	>TGACAC	>GTGTCA	0.9188957810401917
Mir506	6mer	FNDC4	358	435	440	435	440	5734098	x	6mer	358	NA	0	Mir-506	>TGACAC	>GTGTCA	0.9188957810401917
Mir506	6mer	ITGB5	327	614	619	614	619	1138064	x	6mer	327	NA	0	Mir-506	>TGACAC	>GTGTCA	0.9188957810401917
Mir506	6mer	C16H17ORF78	486	82	87	82	87	23224323	x	6mer	486	NA	0	Mir-506	>TGACAC	>GTGTCA	0.9188957810401917
Mir506	6mer	MRPS26	385	303	308	303	308	8894809	x	6mer	385	NA	0	Mir-506	>TGACAC	>GTGTCA	0.9188957810401917
Mir506	6mer	TAX1BP1	553	132	137	132	137	30831971	x	6mer	553	NA	0	Mir-506	>TGACAC	>GTGTCA	0.9188957810401917
Mir506	6mer	TUBAL3	333	38	43	38	43	2546623	x	6mer	333	NA	0	Mir-506	>TGACAC	>GTGTCA	0.9188957810401917
Mir506	6mer	CABIN1	468	280	285	280	285	20818476	x	6mer	468	NA	0	Mir-506	>TGACAC	>GTGTCA	0.9188957810401917
Mir506	6mer	SLC35A1	330	101	106	101	106	1581994	x	6mer	330	NA	0	Mir-506	>TGACAC	>GTGTCA	0.9188957810401917
Mir506	6mer	ZNF423	330	86	91	86	91	1813591	x	6mer	330	NA	0	Mir-506	>TGACAC	>GTGTCA	0.9188957810401917
Mir506	6mer	CFAP74	345	694	699	694	699	3000851	x	6mer	345	NA	0	Mir-506	>TGACAC	>GTGTCA	0.9188957810401917
Mir506	6mer	RTKN2	486	23	28	23	28	23037757	x	6mer	486	NA	0	Mir-506	>TGACAC	>GTGTCA	0.9188957810401917
Mir506	6mer	GRAP2	514	879	884	879	884	24985097	x	6mer	514	NA	0	Mir-506	>TGACAC	>GTGTCA	0.9188957810401917
Mir506	6mer	CCN1	448	219	224	219	224	19626443	x	6mer	448	NA	0	Mir-506	>TGACAC	>GTGTCA	0.9188957810401917
Mir506	6mer	TMEM203	404	518	523	518	523	11241953	x	6mer	404	NA	0	Mir-506	>TGACAC	>GTGTCA	0.9188957810401917
Mir506	6mer	ZDHHC22	486	318	323	318	323	23130098	x	6mer	486	NA	0	Mir-506	>TGACAC	>GTGTCA	0.9188957810401917
Mir506	6mer	CCR9	345	387	392	387	392	2753224	x	6mer	345	NA	0	Mir-506	>TGACAC	>GTGTCA	0.9188957810401917
Mir506	6mer	RND2	358	20	25	20	25	5785808	x	6mer	358	NA	0	Mir-506	>TGACAC	>GTGTCA	0.9188957810401917
Mir506	6mer	MPDZ	327	825	830	825	830	1182034	x	6mer	327	NA	0	Mir-506	>TGACAC	>GTGTCA	0.9188957810401917
Mir506	6mer	KDM4D	468	227	232	227	232	20694157	x	6mer	468	NA	0	Mir-506	>TGACAC	>GTGTCA	0.9188957810401917
Mir506	6mer	CREBL2	522	390	395	390	395	26083461	x	6mer	522	NA	0	Mir-506	>TGACAC	>GTGTCA	0.9188957810401917
Mir506	6mer	LRRN2	468	527	532	527	532	20786027	x	6mer	468	NA	0	Mir-506	>TGACAC	>GTGTCA	0.9188957810401917
Mir506	6mer	PTCHD4	417	192	197	192	197	12388373	x	6mer	417	NA	0	Mir-506	>TGACAC	>GTGTCA	0.9188957810401917
Mir506	6mer	GDPD2	417	344	349	344	349	12683706	x	6mer	417	NA	0	Mir-506	>TGACAC	>GTGTCA	0.9188957810401917
Mir506	6mer	ARMC10	330	568	573	568	573	1508271	x	6mer	330	NA	0	Mir-506	>TGACAC	>GTGTCA	0.9188957810401917
Mir506	6mer	DHRS13	522	411	416	411	416	26248219	x	6mer	522	NA	0	Mir-506	>TGACAC	>GTGTCA	0.9188957810401917
Mir506	6mer	TMEM178A	486	93	98	93	98	23174550	x	6mer	486	NA	0	Mir-506	>TGACAC	>GTGTCA	0.9188957810401917
Mir506	6mer	POLR2K	330	460	465	460	465	1864801	x	6mer	330	NA	0	Mir-506	>TGACAC	>GTGTCA	0.9188957810401917
Mir506	6mer	MED15	486	846	851	846	851	23364078	x	6mer	486	NA	0	Mir-506	>TGACAC	>GTGTCA	0.9188957810401917
Mir506	6mer	TSGA10	327	527	532	527	532	1264011	x	6mer	327	NA	0	Mir-506	>TGACAC	>GTGTCA	0.9188957810401917
Mir506	6mer	PEF1	417	129	134	129	134	12280883	x	6mer	417	NA	0	Mir-506	>TGACAC	>GTGTCA	0.9188957810401917
Mir506	6mer	HPSE2	468	550	555	550	555	21034908	x	6mer	468	NA	0	Mir-506	>TGACAC	>GTGTCA	0.9188957810401917
Mir506	6mer	TRIM37	404	212	217	212	217	11133090	x	6mer	404	NA	0	Mir-506	>TGACAC	>GTGTCA	0.9188957810401917
Mir506	6mer	HOXC8	404	740	745	740	745	11196070	x	6mer	404	NA	0	Mir-506	>TGACAC	>GTGTCA	0.9188957810401917
Mir506	6mer	CLTCL1	509	48	53	48	53	23734276	x	6mer	509	NA	0	Mir-506	>TGACAC	>GTGTCA	0.9188957810401917
Mir506	6mer	GOT1	417	167	172	167	172	12568089	x	6mer	417	NA	0	Mir-506	>TGACAC	>GTGTCA	0.9188957810401917
Mir506	6mer	GOT1	486	406	411	406	411	23374956	x	6mer	486	NA	0	Mir-506	>TGACAC	>GTGTCA	0.9188957810401917
Mir506	6mer	NRBF2	468	480	485	480	485	20998969	x	6mer	468	NA	0	Mir-506	>TGACAC	>GTGTCA	0.9188957810401917
Mir506	6mer	AAGAB	358	515	520	515	520	5631537	x	6mer	358	NA	0	Mir-506	>TGACAC	>GTGTCA	0.9188957810401917
Mir506	6mer	OSM	330	720	725	720	725	1753767	x	6mer	330	NA	0	Mir-506	>TGACAC	>GTGTCA	0.9188957810401917
Mir506	6mer	DTD1	553	344	349	344	349	30758535	x	6mer	553	NA	0	Mir-506	>TGACAC	>GTGTCA	0.9188957810401917
Mir506	6mer	ZNF608	468	475	480	475	480	20891961	x	6mer	468	NA	0	Mir-506	>TGACAC	>GTGTCA	0.9188957810401917
Mir506	6mer	CDH4	486	70	75	70	75	23352810	x	6mer	486	NA	0	Mir-506	>TGACAC	>GTGTCA	0.9188957810401917
Mir506	6mer	PUS7L	404	176	181	176	181	11199566	x	6mer	404	NA	0	Mir-506	>TGACAC	>GTGTCA	0.9188957810401917
Mir506	6mer	PDLIM2	486	113	118	113	118	23324181	x	6mer	486	NA	0	Mir-506	>TGACAC	>GTGTCA	0.9188957810401917
Mir506	6mer	TWNK	358	794	799	794	799	5753587	x	6mer	358	NA	0	Mir-506	>TGACAC	>GTGTCA	0.9188957810401917
Mir506	6mer	CENPT	447	93	98	93	98	19457084	x	6mer	447	NA	0	Mir-506	>TGACAC	>GTGTCA	0.9188957810401917
Mir506	6mer	TKTL1	330	138	143	138	143	1881097	x	6mer	330	NA	0	Mir-506	>TGACAC	>GTGTCA	0.9188957810401917
Mir506	6mer	MYOD1	447	456	461	456	461	19109293	x	6mer	447	NA	0	Mir-506	>TGACAC	>GTGTCA	0.9188957810401917
Mir506	6mer	MOCS2	327	309	314	309	314	1160742	x	6mer	327	NA	0	Mir-506	>TGACAC	>GTGTCA	0.9188957810401917
Mir506	6mer	ALS2CL	345	237	242	237	242	2753619	x	6mer	345	NA	0	Mir-506	>TGACAC	>GTGTCA	0.9188957810401917
Mir506	6mer	NAALAD2	553	95	100	95	100	30534466	x	6mer	553	NA	0	Mir-506	>TGACAC	>GTGTCA	0.9188957810401917
Mir506	6mer	PHC1	385	424	429	424	429	8850418	x	6mer	385	NA	0	Mir-506	>TGACAC	>GTGTCA	0.9188957810401917
Mir506	6mer	CTSK	333	329	334	329	334	2413395	x	6mer	333	NA	0	Mir-506	>TGACAC	>GTGTCA	0.9188957810401917
Mir506	6mer	TOMM22	553	444	449	444	449	30773323	x	6mer	553	NA	0	Mir-506	>TGACAC	>GTGTCA	0.9188957810401917
Mir506	6mer	FOXD3	327	504	509	504	509	1237130	x	6mer	327	NA	0	Mir-506	>TGACAC	>GTGTCA	0.9188957810401917
Mir506	6mer	FOXF2	553	540	545	540	545	30643754	x	6mer	553	NA	0	Mir-506	>TGACAC	>GTGTCA	0.9188957810401917
Mir506	6mer	TRIT1	448	114	119	114	119	19633543	x	6mer	448	NA	0	Mir-506	>TGACAC	>GTGTCA	0.9188957810401917
Mir506	6mer	C15H1ORF105	509	679	684	679	684	23777584	x	6mer	509	NA	0	Mir-506	>TGACAC	>GTGTCA	0.9188957810401917
Mir506	6mer	HVCN1	553	360	365	360	365	30931507	x	6mer	553	NA	0	Mir-506	>TGACAC	>GTGTCA	0.9188957810401917
Mir506	6mer	KIAA0825	514	98	103	98	103	24971051	x	6mer	514	NA	0	Mir-506	>TGACAC	>GTGTCA	0.9188957810401917
Mir506	6mer	MRM3	404	383	388	383	388	11137612	x	6mer	404	NA	0	Mir-506	>TGACAC	>GTGTCA	0.9188957810401917
Mir506	6mer	HHAT	468	593	598	593	598	20784673	x	6mer	468	NA	0	Mir-506	>TGACAC	>GTGTCA	0.9188957810401917
Mir506	6mer	AP1S1	358	515	520	515	520	5876132	x	6mer	358	NA	0	Mir-506	>TGACAC	>GTGTCA	0.9188957810401917
Mir506	6mer	DHRS11	468	354	359	354	359	20796760	x	6mer	468	NA	0	Mir-506	>TGACAC	>GTGTCA	0.9188957810401917
Mir506	6mer	TFDP2	327	387	392	387	392	1293030	x	6mer	327	NA	0	Mir-506	>TGACAC	>GTGTCA	0.9188957810401917
Mir506	6mer	HECTD3	522	757	762	757	762	25958270	x	6mer	522	NA	0	Mir-506	>TGACAC	>GTGTCA	0.9188957810401917
Mir506	6mer	DTD1	553	412	417	412	417	30758536	x	6mer	553	NA	0	Mir-506	>TGACAC	>GTGTCA	0.9188957810401917
Mir506	6mer	C18H17ORF100	385	593	598	593	598	8860301	x	6mer	385	NA	0	Mir-506	>TGACAC	>GTGTCA	0.9188957810401917
Mir506	6mer	RTN1	514	402	407	402	407	24962754	x	6mer	514	NA	0	Mir-506	>TGACAC	>GTGTCA	0.9188957810401917
Mir506	6mer	PCIF1	522	122	127	122	127	26223117	x	6mer	522	NA	0	Mir-506	>TGACAC	>GTGTCA	0.9188957810401917
Mir506	6mer	CFAP90	486	225	230	225	230	23382441	x	6mer	486	NA	0	Mir-506	>TGACAC	>GTGTCA	0.9188957810401917
Mir506	6mer	SLC25A12	333	80	85	80	85	2375223	x	6mer	333	NA	0	Mir-506	>TGACAC	>GTGTCA	0.9188957810401917
Mir506	6mer	RABEPK	417	353	358	353	358	12544954	x	6mer	417	NA	0	Mir-506	>TGACAC	>GTGTCA	0.9188957810401917
Mir506	6mer	NAA25	330	857	862	857	862	1757752	x	6mer	330	NA	0	Mir-506	>TGACAC	>GTGTCA	0.9188957810401917
Mir506	6mer	LONRF3	468	836	841	836	841	21051283	x	6mer	468	NA	0	Mir-506	>TGACAC	>GTGTCA	0.9188957810401917
Mir506	6mer	KRT23	327	156	161	156	161	1336994	x	6mer	327	NA	0	Mir-506	>TGACAC	>GTGTCA	0.9188957810401917
Mir506	6mer	CD53	448	549	554	549	554	19623950	x	6mer	448	NA	0	Mir-506	>TGACAC	>GTGTCA	0.9188957810401917
Mir506	6mer	C5H14ORF119	385	64	69	64	69	8695899	x	6mer	385	NA	0	Mir-506	>TGACAC	>GTGTCA	0.9188957810401917
Mir506	6mer	TMEM115	417	210	215	210	215	12337819	x	6mer	417	NA	0	Mir-506	>TGACAC	>GTGTCA	0.9188957810401917
Mir506	6mer	SRSF3	385	359	364	359	364	8815439	x	6mer	385	NA	0	Mir-506	>TGACAC	>GTGTCA	0.9188957810401917
Mir506	6mer	NECAP2	330	124	129	124	129	1649678	x	6mer	330	NA	0	Mir-506	>TGACAC	>GTGTCA	0.9188957810401917
Mir506	6mer	OR2Z1	486	375	380	375	380	23278876	x	6mer	486	NA	0	Mir-506	>TGACAC	>GTGTCA	0.9188957810401917
Mir506	6mer	SLC30A5	330	259	264	259	264	1475022	x	6mer	330	NA	0	Mir-506	>TGACAC	>GTGTCA	0.9188957810401917
Mir506	6mer	IDO1	486	54	59	54	59	23203567	x	6mer	486	NA	0	Mir-506	>TGACAC	>GTGTCA	0.9188957810401917
Mir506	6mer	IQCB1	447	316	321	316	321	19152126	x	6mer	447	NA	0	Mir-506	>TGACAC	>GTGTCA	0.9188957810401917
Mir506	6mer	S100B	514	42	47	42	47	25011860	x	6mer	514	NA	0	Mir-506	>TGACAC	>GTGTCA	0.9188957810401917
Mir506	6mer	MAN1C1	468	674	679	674	679	20839945	x	6mer	468	NA	0	Mir-506	>TGACAC	>GTGTCA	0.9188957810401917
Mir506	6mer	PDCL3	385	216	221	216	221	9064457	x	6mer	385	NA	0	Mir-506	>TGACAC	>GTGTCA	0.9188957810401917
Mir506	6mer	MAF1	448	412	417	412	417	19710370	x	6mer	448	NA	0	Mir-506	>TGACAC	>GTGTCA	0.9188957810401917
Mir506	6mer	MRPL12	468	212	217	212	217	20888680	x	6mer	468	NA	0	Mir-506	>TGACAC	>GTGTCA	0.9188957810401917
Mir506	6mer	SEC16B	447	499	504	499	504	19411751	x	6mer	447	NA	0	Mir-506	>TGACAC	>GTGTCA	0.9188957810401917
Mir506	6mer	TINAGL1	350	261	266	261	266	3973304	x	6mer	350	NA	0	Mir-506	>TGACAC	>GTGTCA	0.9188957810401917
Mir506	6mer	KCNJ8	350	581	586	581	586	4318369	x	6mer	350	NA	0	Mir-506	>TGACAC	>GTGTCA	0.9188957810401917
Mir506	6mer	CD81	514	475	480	475	480	24695331	x	6mer	514	NA	0	Mir-506	>TGACAC	>GTGTCA	0.9188957810401917
Mir506	6mer	SLC51A	509	250	255	250	255	23452225	x	6mer	509	NA	0	Mir-506	>TGACAC	>GTGTCA	0.9188957810401917
Mir506	6mer	UIMC1	350	50	55	50	55	3997973	x	6mer	350	NA	0	Mir-506	>TGACAC	>GTGTCA	0.9188957810401917
Mir506	6mer	LMOD1	350	263	268	263	268	4054960	x	6mer	350	NA	0	Mir-506	>TGACAC	>GTGTCA	0.9188957810401917
Mir506	6mer	TOMM40L	468	209	214	209	214	20781233	x	6mer	468	NA	0	Mir-506	>TGACAC	>GTGTCA	0.9188957810401917
Mir506	6mer	PLEKHM2	327	83	88	83	88	1223689	x	6mer	327	NA	0	Mir-506	>TGACAC	>GTGTCA	0.9188957810401917
Mir506	6mer	NHEJ1	330	354	359	354	359	1683926	x	6mer	330	NA	0	Mir-506	>TGACAC	>GTGTCA	0.9188957810401917
Mir506	6mer	GPX3	417	673	678	673	678	12221778	x	6mer	417	NA	0	Mir-506	>TGACAC	>GTGTCA	0.9188957810401917
Mir506	6mer	CCNB1IP1	333	127	132	127	132	2455870	x	6mer	333	NA	0	Mir-506	>TGACAC	>GTGTCA	0.9188957810401917
Mir506	6mer	AKR1D1	385	39	44	39	44	8665719	x	6mer	385	NA	0	Mir-506	>TGACAC	>GTGTCA	0.9188957810401917
Mir506	6mer	LMO2	333	514	519	514	519	2591936	x	6mer	333	NA	0	Mir-506	>TGACAC	>GTGTCA	0.9188957810401917
Mir506	6mer	GDPD2	448	373	378	373	378	19854680	x	6mer	448	NA	0	Mir-506	>TGACAC	>GTGTCA	0.9188957810401917
Mir506	6mer	ANXA11	553	446	451	446	451	30828740	x	6mer	553	NA	0	Mir-506	>TGACAC	>GTGTCA	0.9188957810401917
Mir506	6mer	SCEL	358	724	729	724	729	5978541	x	6mer	358	NA	0	Mir-506	>TGACAC	>GTGTCA	0.9188957810401917
Mir506	6mer	TFR2	468	456	461	456	461	20893514	x	6mer	468	NA	0	Mir-506	>TGACAC	>GTGTCA	0.9188957810401917
Mir506	6mer	SF3A1	447	319	324	319	324	19376674	x	6mer	447	NA	0	Mir-506	>TGACAC	>GTGTCA	0.9188957810401917
Mir506	6mer	MED15	486	41	46	41	46	23364077	x	6mer	486	NA	0	Mir-506	>TGACAC	>GTGTCA	0.9188957810401917
Mir506	6mer	CCDC102A	345	47	52	47	52	3143323	x	6mer	345	NA	0	Mir-506	>TGACAC	>GTGTCA	0.9188957810401917
Mir506	6mer	STBD1	514	684	689	684	689	24927055	x	6mer	514	NA	0	Mir-506	>TGACAC	>GTGTCA	0.9188957810401917
Mir506	6mer	DAND5	486	499	504	499	504	23274673	x	6mer	486	NA	0	Mir-506	>TGACAC	>GTGTCA	0.9188957810401917
Mir506	6mer	TOR3A	330	539	544	539	544	1848096	x	6mer	330	NA	0	Mir-506	>TGACAC	>GTGTCA	0.9188957810401917
Mir506	6mer	SYNC	447	363	368	363	368	19348806	x	6mer	447	NA	0	Mir-506	>TGACAC	>GTGTCA	0.9188957810401917
Mir506	6mer	SNU13	385	52	57	52	57	8941233	x	6mer	385	NA	0	Mir-506	>TGACAC	>GTGTCA	0.9188957810401917
Mir506	6mer	MCEMP1	486	263	268	263	268	23277871	x	6mer	486	NA	0	Mir-506	>TGACAC	>GTGTCA	0.9188957810401917
Mir506	6mer	LAMTOR3	509	673	678	673	678	23491381	x	6mer	509	NA	0	Mir-506	>TGACAC	>GTGTCA	0.9188957810401917
Mir506	6mer	NDUFA7	345	94	99	94	99	2744541	x	6mer	345	NA	0	Mir-506	>TGACAC	>GTGTCA	0.9188957810401917
Mir506	6mer	THAP3	358	128	133	128	133	5695347	x	6mer	358	NA	0	Mir-506	>TGACAC	>GTGTCA	0.9188957810401917
Mir506	6mer	OVCH2	447	123	128	123	128	19107891	x	6mer	447	NA	0	Mir-506	>TGACAC	>GTGTCA	0.9188957810401917
Mir506	6mer	TMEM244	553	229	234	229	234	30626227	x	6mer	553	NA	0	Mir-506	>TGACAC	>GTGTCA	0.9188957810401917
Mir506	6mer	ZNF182	350	501	506	501	506	4387523	x	6mer	350	NA	0	Mir-506	>TGACAC	>GTGTCA	0.9188957810401917
Mir506	6mer	APOBEC4	468	141	146	141	146	20783840	x	6mer	468	NA	0	Mir-506	>TGACAC	>GTGTCA	0.9188957810401917
Mir506	6mer	FIG4	514	45	50	45	50	25017382	x	6mer	514	NA	0	Mir-506	>TGACAC	>GTGTCA	0.9188957810401917
Mir506	6mer	DIS3L2	514	336	341	336	341	25055448	x	6mer	514	NA	0	Mir-506	>TGACAC	>GTGTCA	0.9188957810401917
Mir506	6mer	POU6F1	468	254	259	254	259	20724872	x	6mer	468	NA	0	Mir-506	>TGACAC	>GTGTCA	0.9188957810401917
Mir506	6mer	GOLGA5	468	71	76	71	76	20937330	x	6mer	468	NA	0	Mir-506	>TGACAC	>GTGTCA	0.9188957810401917
Mir506	6mer	ZCCHC12	514	499	504	499	504	25066379	x	6mer	514	NA	0	Mir-506	>TGACAC	>GTGTCA	0.9188957810401917
Mir506	6mer	FLT3LG	514	228	233	228	233	24671993	x	6mer	514	NA	0	Mir-506	>TGACAC	>GTGTCA	0.9188957810401917
Mir506	6mer	TPX2	404	301	306	301	306	10913993	x	6mer	404	NA	0	Mir-506	>TGACAC	>GTGTCA	0.9188957810401917
Mir506	6mer	CABIN1	447	286	291	286	291	19375310	x	6mer	447	NA	0	Mir-506	>TGACAC	>GTGTCA	0.9188957810401917
Mir506	6mer	CMPK1	358	208	213	208	213	5682652	x	6mer	358	NA	0	Mir-506	>TGACAC	>GTGTCA	0.9188957810401917
Mir506	6mer	DCUN1D5	350	293	298	293	298	4010189	x	6mer	350	NA	0	Mir-506	>TGACAC	>GTGTCA	0.9188957810401917
Mir506	6mer	GUCY1A1	486	638	643	638	643	23192102	x	6mer	486	NA	0	Mir-506	>TGACAC	>GTGTCA	0.9188957810401917
Mir506	6mer	COL11A2	358	699	704	699	704	5960910	x	6mer	358	NA	0	Mir-506	>TGACAC	>GTGTCA	0.9188957810401917
Mir506	6mer	MFSD11	509	434	439	434	439	23795953	x	6mer	509	NA	0	Mir-506	>TGACAC	>GTGTCA	0.9188957810401917
Mir506	6mer	TMEM244	553	50	55	50	55	30626228	x	6mer	553	NA	0	Mir-506	>TGACAC	>GTGTCA	0.9188957810401917
Mir506	6mer	LDHA	330	545	550	545	550	1717411	x	6mer	330	NA	0	Mir-506	>TGACAC	>GTGTCA	0.9188957810401917
Mir506	6mer	GPR171	509	115	120	115	120	23447942	x	6mer	509	NA	0	Mir-506	>TGACAC	>GTGTCA	0.9188957810401917
Mir506	6mer	MFSD1	417	16	21	16	21	12362989	x	6mer	417	NA	0	Mir-506	>TGACAC	>GTGTCA	0.9188957810401917
Mir506	6mer	UBE2A	468	74	79	74	79	21051445	x	6mer	468	NA	0	Mir-506	>TGACAC	>GTGTCA	0.9188957810401917
Mir506	6mer	ZNF608	385	489	494	489	494	8628633	x	6mer	385	NA	0	Mir-506	>TGACAC	>GTGTCA	0.9188957810401917
Mir506	6mer	DERL2	333	75	80	75	80	2667950	x	6mer	333	NA	0	Mir-506	>TGACAC	>GTGTCA	0.9188957810401917
Mir506	6mer	NNT	447	221	226	221	226	19217996	x	6mer	447	NA	0	Mir-506	>TGACAC	>GTGTCA	0.9188957810401917
Mir506	6mer	HOXA5	358	48	53	48	53	5947913	x	6mer	358	NA	0	Mir-506	>TGACAC	>GTGTCA	0.9188957810401917
Mir506	6mer	RNF148	447	34	39	34	39	19210164	x	6mer	447	NA	0	Mir-506	>TGACAC	>GTGTCA	0.9188957810401917
Mir506	6mer	VAX2	514	164	169	164	169	24756515	x	6mer	514	NA	0	Mir-506	>TGACAC	>GTGTCA	0.9188957810401917
Mir506	6mer	MRPL10	514	381	386	381	386	24888270	x	6mer	514	NA	0	Mir-506	>TGACAC	>GTGTCA	0.9188957810401917
Mir506	6mer	SNX14	330	446	451	446	451	1581741	x	6mer	330	NA	0	Mir-506	>TGACAC	>GTGTCA	0.9188957810401917
Mir506	6mer	RAPGEF1	417	55	60	55	60	12541486	x	6mer	417	NA	0	Mir-506	>TGACAC	>GTGTCA	0.9188957810401917
Mir506	6mer	MASP2	514	70	75	70	75	24736976	x	6mer	514	NA	0	Mir-506	>TGACAC	>GTGTCA	0.9188957810401917
Mir506	6mer	TMEM51	553	410	415	410	415	30702541	x	6mer	553	NA	0	Mir-506	>TGACAC	>GTGTCA	0.9188957810401917
Mir506	6mer	PKM	327	407	412	407	412	1110761	x	6mer	327	NA	0	Mir-506	>TGACAC	>GTGTCA	0.9188957810401917
Mir506	6mer	GOLGA2	327	196	201	196	201	1190334	x	6mer	327	NA	0	Mir-506	>TGACAC	>GTGTCA	0.9188957810401917
Mir506	6mer	ZP4	350	372	377	372	377	3991349	x	6mer	350	NA	0	Mir-506	>TGACAC	>GTGTCA	0.9188957810401917
Mir506	6mer	MRPL10	514	92	97	92	97	24888271	x	6mer	514	NA	0	Mir-506	>TGACAC	>GTGTCA	0.9188957810401917
Mir506	6mer	ZBP1	350	722	727	722	727	4289537	x	6mer	350	NA	0	Mir-506	>TGACAC	>GTGTCA	0.9188957810401917
Mir506	6mer	NHEJ1	345	357	362	357	362	2930966	x	6mer	345	NA	0	Mir-506	>TGACAC	>GTGTCA	0.9188957810401917
Mir506	6mer	CHRNA7	514	72	77	72	77	24678099	x	6mer	514	NA	0	Mir-506	>TGACAC	>GTGTCA	0.9188957810401917
Mir506	6mer	ANKDD1A	486	188	193	188	193	23392952	x	6mer	486	NA	0	Mir-506	>TGACAC	>GTGTCA	0.9188957810401917
Mir506	6mer	SNX15	350	29	34	29	34	4224924	x	6mer	350	NA	0	Mir-506	>TGACAC	>GTGTCA	0.9188957810401917
Mir506	6mer	SAP130	385	609	614	609	614	8760612	x	6mer	385	NA	0	Mir-506	>TGACAC	>GTGTCA	0.9188957810401917
Mir506	6mer	POLR3E	345	115	120	115	120	3154687	x	6mer	345	NA	0	Mir-506	>TGACAC	>GTGTCA	0.9188957810401917
Mir506	6mer	ADAP2	330	270	275	270	275	1787070	x	6mer	330	NA	0	Mir-506	>TGACAC	>GTGTCA	0.9188957810401917
Mir506	6mer	HNRNPD	330	280	285	280	285	1561694	x	6mer	330	NA	0	Mir-506	>TGACAC	>GTGTCA	0.9188957810401917
Mir506	6mer	RAD51D	553	313	318	313	318	30866891	x	6mer	553	NA	0	Mir-506	>TGACAC	>GTGTCA	0.9188957810401917
Mir506	6mer	UBE4B	417	89	94	89	94	12289260	x	6mer	417	NA	0	Mir-506	>TGACAC	>GTGTCA	0.9188957810401917
Mir506	6mer	LMBRD2	330	175	180	175	180	1482700	x	6mer	330	NA	0	Mir-506	>TGACAC	>GTGTCA	0.9188957810401917
Mir506	6mer	ACP1	358	673	678	673	678	5731225	x	6mer	358	NA	0	Mir-506	>TGACAC	>GTGTCA	0.9188957810401917
Mir506	6mer	ARHGAP42	358	85	90	85	90	5698665	x	6mer	358	NA	0	Mir-506	>TGACAC	>GTGTCA	0.9188957810401917
Mir506	6mer	SF3A1	447	478	483	478	483	19376675	x	6mer	447	NA	0	Mir-506	>TGACAC	>GTGTCA	0.9188957810401917
Mir506	6mer	GPX3	509	637	642	637	642	23566158	x	6mer	509	NA	0	Mir-506	>TGACAC	>GTGTCA	0.9188957810401917
Mir506	6mer	KLHDC4	509	427	432	427	432	23822454	x	6mer	509	NA	0	Mir-506	>TGACAC	>GTGTCA	0.9188957810401917
Mir506	6mer	EEF1E1	345	473	478	473	478	2841533	x	6mer	345	NA	0	Mir-506	>TGACAC	>GTGTCA	0.9188957810401917
Mir506	6mer	SOX17	358	217	222	217	222	5744435	x	6mer	358	NA	0	Mir-506	>TGACAC	>GTGTCA	0.9188957810401917
Mir506	6mer	AMELX	333	98	103	98	103	2738489	x	6mer	333	NA	0	Mir-506	>TGACAC	>GTGTCA	0.9188957810401917
Mir506	6mer	RABEP2	345	106	111	106	111	3153840	x	6mer	345	NA	0	Mir-506	>TGACAC	>GTGTCA	0.9188957810401917
Mir506	6mer	FAM189B	333	473	478	473	478	2548961	x	6mer	333	NA	0	Mir-506	>TGACAC	>GTGTCA	0.9188957810401917
Mir506	6mer	RND1	350	682	687	682	687	4320519	x	6mer	350	NA	0	Mir-506	>TGACAC	>GTGTCA	0.9188957810401917
Mir506	6mer	POM121L12	417	210	215	210	215	12329508	x	6mer	417	NA	0	Mir-506	>TGACAC	>GTGTCA	0.9188957810401917
Mir506	6mer	FOXG1	509	158	163	158	163	23620332	x	6mer	509	NA	0	Mir-506	>TGACAC	>GTGTCA	0.9188957810401917
Mir506	6mer	TMEM80	327	56	61	56	61	1285323	x	6mer	327	NA	0	Mir-506	>TGACAC	>GTGTCA	0.9188957810401917
Mir506	6mer	STC2	483	602	607	602	607	22541612	x	6mer	483	NA	0	Mir-506	>TGACAC	>GTGTCA	0.9188957810401917
Mir506	6mer	TSTD2	333	25	30	25	30	2629583	x	6mer	333	NA	0	Mir-506	>TGACAC	>GTGTCA	0.9188957810401917
Mir506	6mer	CNOT10	404	250	255	250	255	11173178	x	6mer	404	NA	0	Mir-506	>TGACAC	>GTGTCA	0.9188957810401917
Mir506	6mer	TEKT5	345	87	92	87	92	3156960	x	6mer	345	NA	0	Mir-506	>TGACAC	>GTGTCA	0.9188957810401917
Mir506	6mer	NME4	509	212	217	212	217	23846636	x	6mer	509	NA	0	Mir-506	>TGACAC	>GTGTCA	0.9188957810401917
Mir506	6mer	DNALI1	468	140	145	140	145	20844390	x	6mer	468	NA	0	Mir-506	>TGACAC	>GTGTCA	0.9188957810401917
Mir506	6mer	LONRF2	514	277	282	277	282	25007289	x	6mer	514	NA	0	Mir-506	>TGACAC	>GTGTCA	0.9188957810401917
Mir506	6mer	FASTKD1	486	34	39	34	39	23403253	x	6mer	486	NA	0	Mir-506	>TGACAC	>GTGTCA	0.9188957810401917
Mir506	6mer	LRRC9	509	73	78	73	78	23623981	x	6mer	509	NA	0	Mir-506	>TGACAC	>GTGTCA	0.9188957810401917
Mir506	6mer	S100B	514	757	762	757	762	25011861	x	6mer	514	NA	0	Mir-506	>TGACAC	>GTGTCA	0.9188957810401917
Mir506	6mer	SLC19A3	330	849	854	849	854	1685331	x	6mer	330	NA	0	Mir-506	>TGACAC	>GTGTCA	0.9188957810401917
Mir506	6mer	SLC6A14	345	236	241	236	241	3185445	x	6mer	345	NA	0	Mir-506	>TGACAC	>GTGTCA	0.9188957810401917
Mir506	6mer	SCG3	350	315	320	315	320	4343611	x	6mer	350	NA	0	Mir-506	>TGACAC	>GTGTCA	0.9188957810401917
Mir506	6mer	CD320	327	199	204	199	204	1320500	x	6mer	327	NA	0	Mir-506	>TGACAC	>GTGTCA	0.9188957810401917
Mir506	6mer	GCSH	330	306	311	306	311	1807184	x	6mer	330	NA	0	Mir-506	>TGACAC	>GTGTCA	0.9188957810401917
Mir506	6mer	CPNE7	486	480	485	480	485	23016710	x	6mer	486	NA	0	Mir-506	>TGACAC	>GTGTCA	0.9188957810401917
Mir506	6mer	BCL2L1	345	193	198	193	198	2909886	x	6mer	345	NA	0	Mir-506	>TGACAC	>GTGTCA	0.9188957810401917
Mir506	6mer	KCNIP1	330	235	240	235	240	1479492	x	6mer	330	NA	0	Mir-506	>TGACAC	>GTGTCA	0.9188957810401917
Mir506	6mer	MRAP2	522	128	133	128	133	26031565	x	6mer	522	NA	0	Mir-506	>TGACAC	>GTGTCA	0.9188957810401917
Mir506	6mer	DNAJB13	385	27	32	27	32	8739183	x	6mer	385	NA	0	Mir-506	>TGACAC	>GTGTCA	0.9188957810401917
Mir506	6mer	IPO9	522	763	768	763	768	26234816	x	6mer	522	NA	0	Mir-506	>TGACAC	>GTGTCA	0.9188957810401917
Mir506	6mer	MYF6	327	377	382	377	382	1142616	x	6mer	327	NA	0	Mir-506	>TGACAC	>GTGTCA	0.9188957810401917
Mir506	6mer	DMAC2	447	515	520	515	520	19466631	x	6mer	447	NA	0	Mir-506	>TGACAC	>GTGTCA	0.9188957810401917
Mir506	6mer	VWA3A	522	246	251	246	251	26322619	x	6mer	522	NA	0	Mir-506	>TGACAC	>GTGTCA	0.9188957810401917
Mir506	6mer	NOXRED1	350	54	59	54	59	4079301	x	6mer	350	NA	0	Mir-506	>TGACAC	>GTGTCA	0.9188957810401917
Mir506	6mer	CCK	330	205	210	205	210	1689457	x	6mer	330	NA	0	Mir-506	>TGACAC	>GTGTCA	0.9188957810401917
Mir506	6mer	TMEM208	333	111	116	111	116	2702174	x	6mer	333	NA	0	Mir-506	>TGACAC	>GTGTCA	0.9188957810401917
Mir506	6mer	IPO9	522	293	298	293	298	26234815	x	6mer	522	NA	0	Mir-506	>TGACAC	>GTGTCA	0.9188957810401917
Mir506	6mer	HK1	404	168	173	168	173	11077467	x	6mer	404	NA	0	Mir-506	>TGACAC	>GTGTCA	0.9188957810401917
Mir506	6mer	CFI	333	244	249	244	249	2352719	x	6mer	333	NA	0	Mir-506	>TGACAC	>GTGTCA	0.9188957810401917
Mir506	6mer	EIPR1	468	273	278	273	278	20919564	x	6mer	468	NA	0	Mir-506	>TGACAC	>GTGTCA	0.9188957810401917
Mir506	6mer	THAP10	404	106	111	106	111	10985608	x	6mer	404	NA	0	Mir-506	>TGACAC	>GTGTCA	0.9188957810401917
Mir506	6mer	ESR2	514	77	82	77	82	24963197	x	6mer	514	NA	0	Mir-506	>TGACAC	>GTGTCA	0.9188957810401917
Mir506	6mer	RGL2	345	209	214	209	214	2837577	x	6mer	345	NA	0	Mir-506	>TGACAC	>GTGTCA	0.9188957810401917
Mir506	6mer	KRT25	345	242	247	242	247	3113998	x	6mer	345	NA	0	Mir-506	>TGACAC	>GTGTCA	0.9188957810401917
Mir506	6mer	FLACC1	509	35	40	35	40	23504267	x	6mer	509	NA	0	Mir-506	>TGACAC	>GTGTCA	0.9188957810401917
Mir506	6mer	POMP	345	18	23	18	23	3071597	x	6mer	345	NA	0	Mir-506	>TGACAC	>GTGTCA	0.9188957810401917
Mir506	6mer	RHNO1	330	426	431	426	431	1622322	x	6mer	330	NA	0	Mir-506	>TGACAC	>GTGTCA	0.9188957810401917
Mir506	6mer	ACVRL1	522	957	962	957	962	26088004	x	6mer	522	NA	0	Mir-506	>TGACAC	>GTGTCA	0.9188957810401917
Mir506	6mer	CXXC5	385	988	993	988	993	8632090	x	6mer	385	NA	0	Mir-506	>TGACAC	>GTGTCA	0.9188957810401917
Mir506	6mer	CENPF	448	19	24	19	24	19702099	x	6mer	448	NA	0	Mir-506	>TGACAC	>GTGTCA	0.9188957810401917
Mir506	6mer	MRPL10	522	634	639	634	639	26254954	x	6mer	522	NA	0	Mir-506	>TGACAC	>GTGTCA	0.9188957810401917
Mir506	6mer	VIL1	553	586	591	586	591	30590145	x	6mer	553	NA	0	Mir-506	>TGACAC	>GTGTCA	0.9188957810401917
Mir506	6mer	RCCD1	350	634	639	634	639	3984584	x	6mer	350	NA	0	Mir-506	>TGACAC	>GTGTCA	0.9188957810401917
Mir506	6mer	RCL1	553	449	454	449	454	30544127	x	6mer	553	NA	0	Mir-506	>TGACAC	>GTGTCA	0.9188957810401917
Mir506	6mer	STAB2	417	145	150	145	150	12435981	x	6mer	417	NA	0	Mir-506	>TGACAC	>GTGTCA	0.9188957810401917
Mir506	6mer	KNCN	333	21	26	21	26	2402995	x	6mer	333	NA	0	Mir-506	>TGACAC	>GTGTCA	0.9188957810401917
Mir506	6mer	RFT1	350	244	249	244	249	4238002	x	6mer	350	NA	0	Mir-506	>TGACAC	>GTGTCA	0.9188957810401917
Mir506	6mer	OSM	330	491	496	491	496	1753766	x	6mer	330	NA	0	Mir-506	>TGACAC	>GTGTCA	0.9188957810401917
Mir506	6mer	OARD1	486	36	41	36	41	23090625	x	6mer	486	NA	0	Mir-506	>TGACAC	>GTGTCA	0.9188957810401917
Mir506	6mer	ARHGAP21	447	788	793	788	793	19286299	x	6mer	447	NA	0	Mir-506	>TGACAC	>GTGTCA	0.9188957810401917
Mir506	6mer	PNPLA5	333	489	494	489	494	2520612	x	6mer	333	NA	0	Mir-506	>TGACAC	>GTGTCA	0.9188957810401917
Mir506	6mer	LMO2	486	506	511	506	511	23299280	x	6mer	486	NA	0	Mir-506	>TGACAC	>GTGTCA	0.9188957810401917
Mir506	6mer	CNOT1	330	26	31	26	31	1811645	x	6mer	330	NA	0	Mir-506	>TGACAC	>GTGTCA	0.9188957810401917
Mir506	6mer	LMBRD2	330	104	109	104	109	1482699	x	6mer	330	NA	0	Mir-506	>TGACAC	>GTGTCA	0.9188957810401917
Mir506	6mer	TLCD4	483	42	47	42	47	22531559	x	6mer	483	NA	0	Mir-506	>TGACAC	>GTGTCA	0.9188957810401917
Mir506	6mer	UNC79	333	502	507	502	507	2444868	x	6mer	333	NA	0	Mir-506	>TGACAC	>GTGTCA	0.9188957810401917
Mir506	6mer	MYO1F	468	198	203	198	203	20723202	x	6mer	468	NA	0	Mir-506	>TGACAC	>GTGTCA	0.9188957810401917
Mir506	6mer	HESX1	385	306	311	306	311	8651675	x	6mer	385	NA	0	Mir-506	>TGACAC	>GTGTCA	0.9188957810401917
Mir506	6mer	C2H3ORF85	327	127	132	127	132	1136650	x	6mer	327	NA	0	Mir-506	>TGACAC	>GTGTCA	0.9188957810401917
Mir506	6mer	RND1	333	245	250	245	250	2536406	x	6mer	333	NA	0	Mir-506	>TGACAC	>GTGTCA	0.9188957810401917
Mir506	6mer	TRMT112	404	64	69	64	69	11023255	x	6mer	404	NA	0	Mir-506	>TGACAC	>GTGTCA	0.9188957810401917
Mir506	6mer	PTHLH	468	84	89	84	89	20763808	x	6mer	468	NA	0	Mir-506	>TGACAC	>GTGTCA	0.9188957810401917
Mir506	6mer	ZC3HC1	345	144	149	144	149	3005879	x	6mer	345	NA	0	Mir-506	>TGACAC	>GTGTCA	0.9188957810401917
Mir506	6mer	RASGEF1C	509	63	68	63	68	23580201	x	6mer	509	NA	0	Mir-506	>TGACAC	>GTGTCA	0.9188957810401917
Mir506	6mer	H2BC26	553	61	66	61	66	30644546	x	6mer	553	NA	0	Mir-506	>TGACAC	>GTGTCA	0.9188957810401917
Mir506	6mer	PPT2	448	485	490	485	490	19662822	x	6mer	448	NA	0	Mir-506	>TGACAC	>GTGTCA	0.9188957810401917
Mir506	6mer	FAT1	385	120	125	120	125	8985605	x	6mer	385	NA	0	Mir-506	>TGACAC	>GTGTCA	0.9188957810401917
Mir506	6mer	ST3GAL5	553	922	927	922	927	30574241	x	6mer	553	NA	0	Mir-506	>TGACAC	>GTGTCA	0.9188957810401917
Mir506	6mer	RTKN2	350	23	28	23	28	3992551	x	6mer	350	NA	0	Mir-506	>TGACAC	>GTGTCA	0.9188957810401917
Mir506	6mer	RAB3A	448	316	321	316	321	19863814	x	6mer	448	NA	0	Mir-506	>TGACAC	>GTGTCA	0.9188957810401917
Mir506	6mer	IRF1	345	245	250	245	250	2813649	x	6mer	345	NA	0	Mir-506	>TGACAC	>GTGTCA	0.9188957810401917
Mir506	6mer	ZNF334	514	729	734	729	734	24787569	x	6mer	514	NA	0	Mir-506	>TGACAC	>GTGTCA	0.9188957810401917
Mir506	6mer	CA1	417	47	52	47	52	12576854	x	6mer	417	NA	0	Mir-506	>TGACAC	>GTGTCA	0.9188957810401917
Mir506	6mer	SERF1A	514	93	98	93	98	24973391	x	6mer	514	NA	0	Mir-506	>TGACAC	>GTGTCA	0.9188957810401917
Mir506	6mer	MYOM1	404	349	354	349	354	11203786	x	6mer	404	NA	0	Mir-506	>TGACAC	>GTGTCA	0.9188957810401917
Mir506	6mer	SPDEF	468	153	158	153	158	20741041	x	6mer	468	NA	0	Mir-506	>TGACAC	>GTGTCA	0.9188957810401917
Mir506	6mer	CENPT	448	96	101	96	101	19733373	x	6mer	448	NA	0	Mir-506	>TGACAC	>GTGTCA	0.9188957810401917
Mir506	6mer	P3H3	553	317	322	317	322	30725254	x	6mer	553	NA	0	Mir-506	>TGACAC	>GTGTCA	0.9188957810401917
Mir506	6mer	ARG2	468	249	254	249	254	20939871	x	6mer	468	NA	0	Mir-506	>TGACAC	>GTGTCA	0.9188957810401917
Mir506	6mer	SAP130	385	228	233	228	233	8760611	x	6mer	385	NA	0	Mir-506	>TGACAC	>GTGTCA	0.9188957810401917
Mir506	6mer	SPATS2L	468	112	117	112	117	20972033	x	6mer	468	NA	0	Mir-506	>TGACAC	>GTGTCA	0.9188957810401917
Mir506	6mer	SLC35B3	358	196	201	196	201	5676599	x	6mer	358	NA	0	Mir-506	>TGACAC	>GTGTCA	0.9188957810401917
Mir506	6mer	B4GALNT1	350	351	356	351	356	4117799	x	6mer	350	NA	0	Mir-506	>TGACAC	>GTGTCA	0.9188957810401917
Mir506	6mer	PXDN	385	116	121	116	121	8790710	x	6mer	385	NA	0	Mir-506	>TGACAC	>GTGTCA	0.9188957810401917
Mir506	6mer	GPHN	486	545	550	545	550	23127490	x	6mer	486	NA	0	Mir-506	>TGACAC	>GTGTCA	0.9188957810401917
Mir506	6mer	TMEM106C	330	69	74	69	74	1628703	x	6mer	330	NA	0	Mir-506	>TGACAC	>GTGTCA	0.9188957810401917
Mir506	6mer	PCSK2	385	250	255	250	255	8896782	x	6mer	385	NA	0	Mir-506	>TGACAC	>GTGTCA	0.9188957810401917
Mir506	6mer	ZNHIT6	345	327	332	327	332	2978448	x	6mer	345	NA	0	Mir-506	>TGACAC	>GTGTCA	0.9188957810401917
Mir506	6mer	PDLIM1	509	38	43	38	43	23768892	x	6mer	509	NA	0	Mir-506	>TGACAC	>GTGTCA	0.9188957810401917
Mir506	6mer	CCDC188	404	92	97	92	97	10967458	x	6mer	404	NA	0	Mir-506	>TGACAC	>GTGTCA	0.9188957810401917
Mir506	6mer	TMEM45B	350	276	281	276	281	4004118	x	6mer	350	NA	0	Mir-506	>TGACAC	>GTGTCA	0.9188957810401917
Mir506	6mer	AKAP13	385	171	176	171	176	8711915	x	6mer	385	NA	0	Mir-506	>TGACAC	>GTGTCA	0.9188957810401917
Mir506	6mer	DHCR7	404	150	155	150	155	11027127	x	6mer	404	NA	0	Mir-506	>TGACAC	>GTGTCA	0.9188957810401917
Mir506	6mer	TRPM2	345	744	749	744	749	2781637	x	6mer	345	NA	0	Mir-506	>TGACAC	>GTGTCA	0.9188957810401917
Mir506	6mer	DUOX1	486	306	311	306	311	23390260	x	6mer	486	NA	0	Mir-506	>TGACAC	>GTGTCA	0.9188957810401917
Mir506	6mer	CDA	358	295	300	295	300	5692650	x	6mer	358	NA	0	Mir-506	>TGACAC	>GTGTCA	0.9188957810401917
Mir506	6mer	SF3B3	333	25	30	25	30	2699751	x	6mer	333	NA	0	Mir-506	>TGACAC	>GTGTCA	0.9188957810401917
Mir506	6mer	C16H19ORF85	447	362	367	362	367	19468492	x	6mer	447	NA	0	Mir-506	>TGACAC	>GTGTCA	0.9188957810401917
Mir506	6mer	LGALS2	468	139	144	139	144	20730656	x	6mer	468	NA	0	Mir-506	>TGACAC	>GTGTCA	0.9188957810401917
Mir506	6mer	PLBD2	486	374	379	374	379	23358092	x	6mer	486	NA	0	Mir-506	>TGACAC	>GTGTCA	0.9188957810401917
Mir506	6mer	ACE2	468	437	442	437	442	21041459	x	6mer	468	NA	0	Mir-506	>TGACAC	>GTGTCA	0.9188957810401917
Mir506	6mer	TXNDC11	468	258	263	258	263	20896800	x	6mer	468	NA	0	Mir-506	>TGACAC	>GTGTCA	0.9188957810401917
Mir506	6mer	NDUFAF8	350	137	142	137	142	4085639	x	6mer	350	NA	0	Mir-506	>TGACAC	>GTGTCA	0.9188957810401917
Mir506	6mer	CE2H19ORF47	330	507	512	507	512	1818628	x	6mer	330	NA	0	Mir-506	>TGACAC	>GTGTCA	0.9188957810401917
Mir506	6mer	EIF4E	385	341	346	341	346	8753654	x	6mer	385	NA	0	Mir-506	>TGACAC	>GTGTCA	0.9188957810401917
Mir506	6mer	OS9	358	83	88	83	88	5656296	x	6mer	358	NA	0	Mir-506	>TGACAC	>GTGTCA	0.9188957810401917
Mir506	6mer	WDPCP	447	46	51	46	51	19327933	x	6mer	447	NA	0	Mir-506	>TGACAC	>GTGTCA	0.9188957810401917
Mir506	6mer	FBN1	404	875	880	875	880	10988458	x	6mer	404	NA	0	Mir-506	>TGACAC	>GTGTCA	0.9188957810401917
Mir506	6mer	KRT84	447	45	50	45	50	19296109	x	6mer	447	NA	0	Mir-506	>TGACAC	>GTGTCA	0.9188957810401917
Mir506	6mer	GABARAPL2	448	46	51	46	51	19731695	x	6mer	448	NA	0	Mir-506	>TGACAC	>GTGTCA	0.9188957810401917
Mir506	6mer	BECN1	486	199	204	199	204	23233351	x	6mer	486	NA	0	Mir-506	>TGACAC	>GTGTCA	0.9188957810401917
Mir506	6mer	DAO	514	399	404	399	404	25053808	x	6mer	514	NA	0	Mir-506	>TGACAC	>GTGTCA	0.9188957810401917
Mir506	6mer	PRKCZ	350	625	630	625	630	4020773	x	6mer	350	NA	0	Mir-506	>TGACAC	>GTGTCA	0.9188957810401917
Mir506	6mer	EEF1AKMT2	509	375	380	375	380	23775261	x	6mer	509	NA	0	Mir-506	>TGACAC	>GTGTCA	0.9188957810401917
Mir506	6mer	SLAIN1	345	673	678	673	678	3068085	x	6mer	345	NA	0	Mir-506	>TGACAC	>GTGTCA	0.9188957810401917
Mir506	6mer	CFL2	553	591	596	591	596	30780473	x	6mer	553	NA	0	Mir-506	>TGACAC	>GTGTCA	0.9188957810401917
Mir506	6mer	GPATCH1	447	193	198	193	198	19461745	x	6mer	447	NA	0	Mir-506	>TGACAC	>GTGTCA	0.9188957810401917
Mir506	6mer	TMEM63B	509	69	74	69	74	23592091	x	6mer	509	NA	0	Mir-506	>TGACAC	>GTGTCA	0.9188957810401917
Mir506	6mer	ACE2	468	395	400	395	400	21041458	x	6mer	468	NA	0	Mir-506	>TGACAC	>GTGTCA	0.9188957810401917
Mir506	6mer	PNCK	333	326	331	326	331	2725044	x	6mer	333	NA	0	Mir-506	>TGACAC	>GTGTCA	0.9188957810401917
Mir506	6mer	TEK	447	199	204	199	204	19397005	x	6mer	447	NA	0	Mir-506	>TGACAC	>GTGTCA	0.9188957810401917
Mir506	6mer	NAB2	327	472	477	472	477	1144836	x	6mer	327	NA	0	Mir-506	>TGACAC	>GTGTCA	0.9188957810401917
Mir506	6mer	CAMK1G	358	336	341	336	341	5820375	x	6mer	358	NA	0	Mir-506	>TGACAC	>GTGTCA	0.9188957810401917
Mir506	6mer	PCSK7	404	969	974	969	974	11007006	x	6mer	404	NA	0	Mir-506	>TGACAC	>GTGTCA	0.9188957810401917
Mir506	6mer	KLHL31	327	377	382	377	382	1212265	x	6mer	327	NA	0	Mir-506	>TGACAC	>GTGTCA	0.9188957810401917
Mir506	6mer	HGS	330	307	312	307	312	1803519	x	6mer	330	NA	0	Mir-506	>TGACAC	>GTGTCA	0.9188957810401917
Mir506	6mer	PRR15	448	470	475	470	475	19574948	x	6mer	448	NA	0	Mir-506	>TGACAC	>GTGTCA	0.9188957810401917
Mir506	6mer	R3HCC1	486	112	117	112	117	23323761	x	6mer	486	NA	0	Mir-506	>TGACAC	>GTGTCA	0.9188957810401917
Mir506	6mer	NFIL3	417	259	264	259	264	12556540	x	6mer	417	NA	0	Mir-506	>TGACAC	>GTGTCA	0.9188957810401917
Mir506	6mer	EPYC	509	139	144	139	144	23651669	x	6mer	509	NA	0	Mir-506	>TGACAC	>GTGTCA	0.9188957810401917
Mir506	6mer	LLPH	330	125	130	125	130	1636006	x	6mer	330	NA	0	Mir-506	>TGACAC	>GTGTCA	0.9188957810401917
Mir506	6mer	OLA1	330	107	112	107	112	1678770	x	6mer	330	NA	0	Mir-506	>TGACAC	>GTGTCA	0.9188957810401917
Mir506	6mer	RGS22	333	359	364	359	364	2418464	x	6mer	333	NA	0	Mir-506	>TGACAC	>GTGTCA	0.9188957810401917
Mir506	6mer	TRAPPC11	522	768	773	768	773	25992569	x	6mer	522	NA	0	Mir-506	>TGACAC	>GTGTCA	0.9188957810401917
Mir506	6mer	HIVEP1	350	557	562	557	562	4367633	x	6mer	350	NA	0	Mir-506	>TGACAC	>GTGTCA	0.9188957810401917
Mir506	7mer-1a	CAPN9	385	244	250	244	250	8716904	x	7mer-1a	385	NA	0	Mir-506	>TGACAC	>GTGTCAA	0.8501582145690918
Mir506	7mer-1a	CALHM4	350	564	570	564	570	3938145	x	7mer-1a	350	NA	0	Mir-506	>TGACAC	>GTGTCAA	0.8501582145690918
Mir506	7mer-1a	RELN	358	534	540	534	540	5952086	x	7mer-1a	358	NA	0	Mir-506	>TGACAC	>GTGTCAA	0.8501582145690918
Mir506	7mer-1a	IGBP1	404	139	145	139	145	11260648	x	7mer-1a	404	NA	0	Mir-506	>TGACAC	>GTGTCAA	0.8501582145690918
Mir506	7mer-1a	USP27X	448	849	855	849	855	19853614	x	7mer-1a	448	NA	0	Mir-506	>TGACAC	>GTGTCAA	0.8501582145690918
Mir506	7mer-1a	SIGLEC1	553	228	234	228	234	30756279	x	7mer-1a	553	NA	0	Mir-506	>TGACAC	>GTGTCAA	0.8501582145690918
Mir506	7mer-1a	TAX1BP3	350	374	380	374	380	4107396	x	7mer-1a	350	NA	0	Mir-506	>TGACAC	>GTGTCAA	0.8501582145690918
Mir506	7mer-1a	SPC24	330	92	98	92	98	1491368	x	7mer-1a	330	NA	0	Mir-506	>TGACAC	>GTGTCAA	0.8501582145690918
Mir506	7mer-1a	NEURL3	327	382	388	382	388	1264639	x	7mer-1a	327	NA	0	Mir-506	>TGACAC	>GTGTCAA	0.8501582145690918
Mir506	7mer-1a	MVB12A	522	244	250	244	250	26302587	x	7mer-1a	522	NA	0	Mir-506	>TGACAC	>GTGTCAA	0.8501582145690918
Mir506	7mer-1a	BEX3	522	214	220	214	220	26338309	x	7mer-1a	522	NA	0	Mir-506	>TGACAC	>GTGTCAA	0.8501582145690918
Mir506	7mer-1a	WSB1	404	464	470	464	470	11135578	x	7mer-1a	404	NA	0	Mir-506	>TGACAC	>GTGTCAA	0.8501582145690918
Mir506	7mer-1a	TRMT61B	333	185	191	185	191	2495617	x	7mer-1a	333	NA	0	Mir-506	>TGACAC	>GTGTCAA	0.8501582145690918
Mir506	7mer-1a	ACTR10	522	29	35	29	35	26065721	x	7mer-1a	522	NA	0	Mir-506	>TGACAC	>GTGTCAA	0.8501582145690918
Mir506	7mer-1a	CASS4	448	344	350	344	350	19817934	x	7mer-1a	448	NA	0	Mir-506	>TGACAC	>GTGTCAA	0.8501582145690918
Mir506	7mer-1a	CHMP4B	514	439	445	439	445	24794283	x	7mer-1a	514	NA	0	Mir-506	>TGACAC	>GTGTCAA	0.8501582145690918
Mir506	7mer-1a	C29H10ORF143	486	274	280	274	280	23369827	x	7mer-1a	486	NA	0	Mir-506	>TGACAC	>GTGTCAA	0.8501582145690918
Mir506	7mer-1a	MATN2	327	33	39	33	39	1299972	x	7mer-1a	327	NA	0	Mir-506	>TGACAC	>GTGTCAA	0.8501582145690918
Mir506	7mer-1a	QRFP	404	189	195	189	195	11244755	x	7mer-1a	404	NA	0	Mir-506	>TGACAC	>GTGTCAA	0.8501582145690918
Mir506	7mer-1a	NEB	417	102	108	102	108	12257811	x	7mer-1a	417	NA	0	Mir-506	>TGACAC	>GTGTCAA	0.8501582145690918
Mir506	7mer-1a	YTHDC1	514	551	557	551	557	24928117	x	7mer-1a	514	NA	0	Mir-506	>TGACAC	>GTGTCAA	0.8501582145690918
Mir506	7mer-1a	BEX3	358	114	120	114	120	5798125	x	7mer-1a	358	NA	0	Mir-506	>TGACAC	>GTGTCAA	0.8501582145690918
Mir506	7mer-1a	SLC10A4	327	514	520	514	520	1102306	x	7mer-1a	327	NA	0	Mir-506	>TGACAC	>GTGTCAA	0.8501582145690918
Mir506	7mer-1a	SLC25A14	404	296	302	296	302	11263941	x	7mer-1a	404	NA	0	Mir-506	>TGACAC	>GTGTCAA	0.8501582145690918
Mir506	7mer-1a	PIGV	486	161	167	161	167	23062893	x	7mer-1a	486	NA	0	Mir-506	>TGACAC	>GTGTCAA	0.8501582145690918
Mir506	7mer-1a	TRIM8	447	134	140	134	140	19190720	x	7mer-1a	447	NA	0	Mir-506	>TGACAC	>GTGTCAA	0.8501582145690918
Mir506	7mer-1a	TSEN34	404	152	158	152	158	10973130	x	7mer-1a	404	NA	0	Mir-506	>TGACAC	>GTGTCAA	0.8501582145690918
Mir506	7mer-1a	PRKCI	358	195	201	195	201	5922386	x	7mer-1a	358	NA	0	Mir-506	>TGACAC	>GTGTCAA	0.8501582145690918
Mir506	7mer-1a	SLC29A3	404	937	943	937	943	11076950	x	7mer-1a	404	NA	0	Mir-506	>TGACAC	>GTGTCAA	0.8501582145690918
Mir506	7mer-1a	PTPN13	447	403	409	403	409	19092373	x	7mer-1a	447	NA	0	Mir-506	>TGACAC	>GTGTCAA	0.8501582145690918
Mir506	7mer-1a	NUP50	553	105	111	105	111	30775405	x	7mer-1a	553	NA	0	Mir-506	>TGACAC	>GTGTCAA	0.8501582145690918
Mir506	7mer-1a	ADAT3	333	128	134	128	134	2305574	x	7mer-1a	333	NA	0	Mir-506	>TGACAC	>GTGTCAA	0.8501582145690918
Mir506	7mer-1a	DCTN2	330	265	271	265	271	1635047	x	7mer-1a	330	NA	0	Mir-506	>TGACAC	>GTGTCAA	0.8501582145690918
Mir506	7mer-1a	TMEM241	345	327	333	327	333	3036331	x	7mer-1a	345	NA	0	Mir-506	>TGACAC	>GTGTCAA	0.8501582145690918
Mir506	7mer-1a	C1H19ORF48	514	319	325	319	325	24672905	x	7mer-1a	514	NA	0	Mir-506	>TGACAC	>GTGTCAA	0.8501582145690918
Mir506	7mer-1a	CCDC91	514	152	158	152	158	24764828	x	7mer-1a	514	NA	0	Mir-506	>TGACAC	>GTGTCAA	0.8501582145690918
Mir506	7mer-1a	QSER1	385	622	628	622	628	8744288	x	7mer-1a	385	NA	0	Mir-506	>TGACAC	>GTGTCAA	0.8501582145690918
Mir506	7mer-1a	SPAG17	468	553	559	553	559	20856417	x	7mer-1a	468	NA	0	Mir-506	>TGACAC	>GTGTCAA	0.8501582145690918
Mir506	7mer-1a	MORF4L1	553	371	377	371	377	30794191	x	7mer-1a	553	NA	0	Mir-506	>TGACAC	>GTGTCAA	0.8501582145690918
Mir506	7mer-1a	HS3ST5	385	622	628	622	628	8924868	x	7mer-1a	385	NA	0	Mir-506	>TGACAC	>GTGTCAA	0.8501582145690918
Mir506	7mer-1a	PTK7	553	234	240	234	240	30634412	x	7mer-1a	553	NA	0	Mir-506	>TGACAC	>GTGTCAA	0.8501582145690918
Mir506	7mer-1a	KYNU	330	330	336	330	336	1675553	x	7mer-1a	330	NA	0	Mir-506	>TGACAC	>GTGTCAA	0.8501582145690918
Mir506	7mer-1a	USO1	345	896	902	896	902	2801046	x	7mer-1a	345	NA	0	Mir-506	>TGACAC	>GTGTCAA	0.8501582145690918
Mir506	7mer-1a	NCAPD2	327	65	71	65	71	1154029	x	7mer-1a	327	NA	0	Mir-506	>TGACAC	>GTGTCAA	0.8501582145690918
Mir506	7mer-1a	TMEM18	330	53	59	53	59	1546029	x	7mer-1a	330	NA	0	Mir-506	>TGACAC	>GTGTCAA	0.8501582145690918
Mir506	7mer-1a	CARM1	448	314	320	314	320	19845792	x	7mer-1a	448	NA	0	Mir-506	>TGACAC	>GTGTCAA	0.8501582145690918
Mir506	7mer-1a	PRG4	486	42	48	42	48	23079066	x	7mer-1a	486	NA	0	Mir-506	>TGACAC	>GTGTCAA	0.8501582145690918
Mir506	7mer-1a	GRIK5	447	213	219	213	219	19476975	x	7mer-1a	447	NA	0	Mir-506	>TGACAC	>GTGTCAA	0.8501582145690918
Mir506	7mer-1a	PCBP2	468	145	151	145	151	20768655	x	7mer-1a	468	NA	0	Mir-506	>TGACAC	>GTGTCAA	0.8501582145690918
Mir506	7mer-1a	PTK7	486	226	232	226	232	23089480	x	7mer-1a	486	NA	0	Mir-506	>TGACAC	>GTGTCAA	0.8501582145690918
Mir506	7mer-1a	CHST12	385	231	237	231	237	8951923	x	7mer-1a	385	NA	0	Mir-506	>TGACAC	>GTGTCAA	0.8501582145690918
Mir506	7mer-1a	MORF4L2	350	356	362	356	362	4392831	x	7mer-1a	350	NA	0	Mir-506	>TGACAC	>GTGTCAA	0.8501582145690918
Mir506	7mer-1a	RNPEPL1	447	494	500	494	500	19179557	x	7mer-1a	447	NA	0	Mir-506	>TGACAC	>GTGTCAA	0.8501582145690918
Mir506	7mer-1a	MORF4L2	447	363	369	363	369	19508122	x	7mer-1a	447	NA	0	Mir-506	>TGACAC	>GTGTCAA	0.8501582145690918
Mir506	7mer-1a	GUSB	327	240	246	240	246	1171653	x	7mer-1a	327	NA	0	Mir-506	>TGACAC	>GTGTCAA	0.8501582145690918
Mir506	7mer-1a	PIP5K1B	522	408	414	408	414	26163911	x	7mer-1a	522	NA	0	Mir-506	>TGACAC	>GTGTCAA	0.8501582145690918
Mir506	7mer-1a	ARHGEF19	514	211	217	211	217	24735494	x	7mer-1a	514	NA	0	Mir-506	>TGACAC	>GTGTCAA	0.8501582145690918
Mir506	7mer-1a	CCDC54	345	39	45	39	45	2776432	x	7mer-1a	345	NA	0	Mir-506	>TGACAC	>GTGTCAA	0.8501582145690918
Mir506	7mer-1a	ARRDC1	345	317	323	317	323	3014868	x	7mer-1a	345	NA	0	Mir-506	>TGACAC	>GTGTCAA	0.8501582145690918
Mir506	7mer-1a	SLC35F2	327	256	262	256	262	1268199	x	7mer-1a	327	NA	0	Mir-506	>TGACAC	>GTGTCAA	0.8501582145690918
Mir506	7mer-1a	RTP4	509	487	493	487	493	23451293	x	7mer-1a	509	NA	0	Mir-506	>TGACAC	>GTGTCAA	0.8501582145690918
Mir506	7mer-1a	HELB	514	167	173	167	173	25027362	x	7mer-1a	514	NA	0	Mir-506	>TGACAC	>GTGTCAA	0.8501582145690918
Mir506	7mer-1a	CEP78	345	487	493	487	493	3029704	x	7mer-1a	345	NA	0	Mir-506	>TGACAC	>GTGTCAA	0.8501582145690918
Mir506	7mer-1a	GLG1	468	462	468	462	468	20991103	x	7mer-1a	468	NA	0	Mir-506	>TGACAC	>GTGTCAA	0.8501582145690918
Mir506	7mer-1a	DDIT4	385	249	255	249	255	8719158	x	7mer-1a	385	NA	0	Mir-506	>TGACAC	>GTGTCAA	0.8501582145690918
Mir506	7mer-1a	ASB10	486	85	91	85	91	23205548	x	7mer-1a	486	NA	0	Mir-506	>TGACAC	>GTGTCAA	0.8501582145690918
Mir506	7mer-1a	CEND1	358	285	291	285	291	5886915	x	7mer-1a	358	NA	0	Mir-506	>TGACAC	>GTGTCAA	0.8501582145690918
Mir506	7mer-1a	MCM7	404	140	146	140	146	10977477	x	7mer-1a	404	NA	0	Mir-506	>TGACAC	>GTGTCAA	0.8501582145690918
Mir506	7mer-1a	PLA2G4C	553	438	444	438	444	30883777	x	7mer-1a	553	NA	0	Mir-506	>TGACAC	>GTGTCAA	0.8501582145690918
Mir506	7mer-1a	DDX11	385	119	125	119	125	8853809	x	7mer-1a	385	NA	0	Mir-506	>TGACAC	>GTGTCAA	0.8501582145690918
Mir506	7mer-1a	ATOSA	447	156	162	156	162	19271862	x	7mer-1a	447	NA	0	Mir-506	>TGACAC	>GTGTCAA	0.8501582145690918
Mir506	7mer-1a	DHH	350	78	84	78	84	4321002	x	7mer-1a	350	NA	0	Mir-506	>TGACAC	>GTGTCAA	0.8501582145690918
Mir506	7mer-1a	FAM110A	350	317	323	317	323	4282330	x	7mer-1a	350	NA	0	Mir-506	>TGACAC	>GTGTCAA	0.8501582145690918
Mir506	7mer-1a	CHKA	514	588	594	588	594	24696348	x	7mer-1a	514	NA	0	Mir-506	>TGACAC	>GTGTCAA	0.8501582145690918
Mir506	7mer-1a	FAM228A	330	93	99	93	99	1544166	x	7mer-1a	330	NA	0	Mir-506	>TGACAC	>GTGTCAA	0.8501582145690918
Mir506	7mer-1a	CRELD2	358	93	99	93	99	5862306	x	7mer-1a	358	NA	0	Mir-506	>TGACAC	>GTGTCAA	0.8501582145690918
Mir506	7mer-1a	TXNDC12	514	448	454	448	454	24723755	x	7mer-1a	514	NA	0	Mir-506	>TGACAC	>GTGTCAA	0.8501582145690918
Mir506	7mer-1a	KISS1R	358	49	55	49	55	5912866	x	7mer-1a	358	NA	0	Mir-506	>TGACAC	>GTGTCAA	0.8501582145690918
Mir506	7mer-1a	ACTR3B	522	785	791	785	791	26137752	x	7mer-1a	522	NA	0	Mir-506	>TGACAC	>GTGTCAA	0.8501582145690918
Mir506	7mer-1a	MON2	448	161	167	161	167	19680060	x	7mer-1a	448	NA	0	Mir-506	>TGACAC	>GTGTCAA	0.8501582145690918
Mir506	7mer-1a	ANO8	468	134	140	134	140	20719853	x	7mer-1a	468	NA	0	Mir-506	>TGACAC	>GTGTCAA	0.8501582145690918
Mir506	7mer-1a	SEC61A2	448	881	887	881	887	19762446	x	7mer-1a	448	NA	0	Mir-506	>TGACAC	>GTGTCAA	0.8501582145690918
Mir506	7mer-1a	QARS1	350	63	69	63	69	4241472	x	7mer-1a	350	NA	0	Mir-506	>TGACAC	>GTGTCAA	0.8501582145690918
Mir506	7mer-1a	MORF4L2	514	376	382	376	382	25075151	x	7mer-1a	514	NA	0	Mir-506	>TGACAC	>GTGTCAA	0.8501582145690918
Mir506	7mer-1a	SLC25A1	486	316	322	316	322	23363723	x	7mer-1a	486	NA	0	Mir-506	>TGACAC	>GTGTCAA	0.8501582145690918
Mir506	7mer-1a	INSR	333	93	99	93	99	2309837	x	7mer-1a	333	NA	0	Mir-506	>TGACAC	>GTGTCAA	0.8501582145690918
Mir506	7mer-1a	FCER2	350	247	253	247	253	4252314	x	7mer-1a	350	NA	0	Mir-506	>TGACAC	>GTGTCAA	0.8501582145690918
Mir506	7mer-1a	MYL2	358	160	166	160	166	5851647	x	7mer-1a	358	NA	0	Mir-506	>TGACAC	>GTGTCAA	0.8501582145690918
Mir506	7mer-1a	ARL6IP5	327	340	346	340	346	1296903	x	7mer-1a	327	NA	0	Mir-506	>TGACAC	>GTGTCAA	0.8501582145690918
Mir506	7mer-1a	PTPRZ1	327	339	345	339	345	1368713	x	7mer-1a	327	NA	0	Mir-506	>TGACAC	>GTGTCAA	0.8501582145690918
Mir506	7mer-1a	NUP43	486	144	150	144	150	22973949	x	7mer-1a	486	NA	0	Mir-506	>TGACAC	>GTGTCAA	0.8501582145690918
Mir506	7mer-1a	PRLHR	553	551	557	551	557	30818614	x	7mer-1a	553	NA	0	Mir-506	>TGACAC	>GTGTCAA	0.8501582145690918
Mir506	7mer-1a	RNF10	404	375	381	375	381	10964213	x	7mer-1a	404	NA	0	Mir-506	>TGACAC	>GTGTCAA	0.8501582145690918
Mir506	7mer-1a	SEMA4B	358	53	59	53	59	5859790	x	7mer-1a	358	NA	0	Mir-506	>TGACAC	>GTGTCAA	0.8501582145690918
Mir506	7mer-1a	DTD1	350	216	222	216	222	4279240	x	7mer-1a	350	NA	0	Mir-506	>TGACAC	>GTGTCAA	0.8501582145690918
Mir506	7mer-1a	GREB1	468	272	278	272	278	20920454	x	7mer-1a	468	NA	0	Mir-506	>TGACAC	>GTGTCAA	0.8501582145690918
Mir506	7mer-1a	SDHAF1	330	264	270	264	270	1816716	x	7mer-1a	330	NA	0	Mir-506	>TGACAC	>GTGTCAA	0.8501582145690918
Mir506	7mer-1a	VPS18	358	130	136	130	136	5626276	x	7mer-1a	358	NA	0	Mir-506	>TGACAC	>GTGTCAA	0.8501582145690918
Mir506	7mer-1a	COMMD3	358	146	152	146	152	5618310	x	7mer-1a	358	NA	0	Mir-506	>TGACAC	>GTGTCAA	0.8501582145690918
Mir506	7mer-1a	RDH13	327	793	799	793	799	1393702	x	7mer-1a	327	NA	0	Mir-506	>TGACAC	>GTGTCAA	0.8501582145690918
Mir506	7mer-1a	ERCC6L2	514	698	704	698	704	24818391	x	7mer-1a	514	NA	0	Mir-506	>TGACAC	>GTGTCAA	0.8501582145690918
Mir506	7mer-1a	FAM117A	486	124	130	124	130	23228194	x	7mer-1a	486	NA	0	Mir-506	>TGACAC	>GTGTCAA	0.8501582145690918
Mir506	7mer-1a	IMMT	385	33	39	33	39	8777862	x	7mer-1a	385	NA	0	Mir-506	>TGACAC	>GTGTCAA	0.8501582145690918
Mir506	7mer-1a	FBXO11	327	644	650	644	650	1258633	x	7mer-1a	327	NA	0	Mir-506	>TGACAC	>GTGTCAA	0.8501582145690918
Mir506	7mer-1a	GSG1L2	350	621	627	621	627	4015269	x	7mer-1a	350	NA	0	Mir-506	>TGACAC	>GTGTCAA	0.8501582145690918
Mir506	7mer-1a	ZNF300	385	384	390	384	390	8635143	x	7mer-1a	385	NA	0	Mir-506	>TGACAC	>GTGTCAA	0.8501582145690918
Mir506	7mer-1a	USP27X	327	852	858	852	858	1451613	x	7mer-1a	327	NA	0	Mir-506	>TGACAC	>GTGTCAA	0.8501582145690918
Mir506	7mer-1a	GALK2	330	119	125	119	125	1599044	x	7mer-1a	330	NA	0	Mir-506	>TGACAC	>GTGTCAA	0.8501582145690918
Mir506	7mer-1a	INSC	448	316	322	316	322	19657009	x	7mer-1a	448	NA	0	Mir-506	>TGACAC	>GTGTCAA	0.8501582145690918
Mir506	7mer-1a	EMILIN2	404	717	723	717	723	11203706	x	7mer-1a	404	NA	0	Mir-506	>TGACAC	>GTGTCAA	0.8501582145690918
Mir506	7mer-1a	MIXL1	385	456	462	456	462	9056423	x	7mer-1a	385	NA	0	Mir-506	>TGACAC	>GTGTCAA	0.8501582145690918
Mir506	7mer-1a	YIPF4	448	286	292	286	292	19723313	x	7mer-1a	448	NA	0	Mir-506	>TGACAC	>GTGTCAA	0.8501582145690918
Mir506	7mer-1a	CIAO1	553	221	227	221	227	30572508	x	7mer-1a	553	NA	0	Mir-506	>TGACAC	>GTGTCAA	0.8501582145690918
Mir506	7mer-1a	ATP6V1C1	486	323	329	323	329	23193021	x	7mer-1a	486	NA	0	Mir-506	>TGACAC	>GTGTCAA	0.8501582145690918
Mir506	7mer-1a	SLC37A4	333	15	21	15	21	2581318	x	7mer-1a	333	NA	0	Mir-506	>TGACAC	>GTGTCAA	0.8501582145690918
Mir506	7mer-1a	MERTK	327	136	142	136	142	1263697	x	7mer-1a	327	NA	0	Mir-506	>TGACAC	>GTGTCAA	0.8501582145690918
Mir506	7mer-1a	ICA1	385	18	24	18	24	8659843	x	7mer-1a	385	NA	0	Mir-506	>TGACAC	>GTGTCAA	0.8501582145690918
Mir506	7mer-1a	SMIM27	358	222	228	222	228	5727165	x	7mer-1a	358	NA	0	Mir-506	>TGACAC	>GTGTCAA	0.8501582145690918
Mir506	7mer-1a	RPA3	350	17	23	17	23	4170139	x	7mer-1a	350	NA	0	Mir-506	>TGACAC	>GTGTCAA	0.8501582145690918
Mir506	7mer-1a	ANXA5	514	357	363	357	363	24819608	x	7mer-1a	514	NA	0	Mir-506	>TGACAC	>GTGTCAA	0.8501582145690918
Mir506	7mer-1a	PTPRG	522	676	682	676	682	26309861	x	7mer-1a	522	NA	0	Mir-506	>TGACAC	>GTGTCAA	0.8501582145690918
Mir506	7mer-1a	LAMTOR5	330	108	114	108	114	1668241	x	7mer-1a	330	NA	0	Mir-506	>TGACAC	>GTGTCAA	0.8501582145690918
Mir506	7mer-1a	MS4A1	327	186	192	186	192	1277871	x	7mer-1a	327	NA	0	Mir-506	>TGACAC	>GTGTCAA	0.8501582145690918
Mir506	7mer-1a	CA3	330	569	575	569	575	1866223	x	7mer-1a	330	NA	0	Mir-506	>TGACAC	>GTGTCAA	0.8501582145690918
Mir506	7mer-1a	ASB2	404	191	197	191	197	11002436	x	7mer-1a	404	NA	0	Mir-506	>TGACAC	>GTGTCAA	0.8501582145690918
Mir506	7mer-1a	MORF4L1	486	366	372	366	372	23005203	x	7mer-1a	486	NA	0	Mir-506	>TGACAC	>GTGTCAA	0.8501582145690918
Mir506	7mer-1a	TTLL6	327	289	295	289	295	1335028	x	7mer-1a	327	NA	0	Mir-506	>TGACAC	>GTGTCAA	0.8501582145690918
Mir506	7mer-1a	HDDC3	358	518	524	518	524	5859524	x	7mer-1a	358	NA	0	Mir-506	>TGACAC	>GTGTCAA	0.8501582145690918
Mir506	7mer-1a	FBXO3	514	878	884	878	884	24779692	x	7mer-1a	514	NA	0	Mir-506	>TGACAC	>GTGTCAA	0.8501582145690918
Mir506	7mer-1a	OAT	514	433	439	433	439	24692319	x	7mer-1a	514	NA	0	Mir-506	>TGACAC	>GTGTCAA	0.8501582145690918
Mir506	7mer-1a	CEP55	345	20	26	20	26	3057869	x	7mer-1a	345	NA	0	Mir-506	>TGACAC	>GTGTCAA	0.8501582145690918
Mir506	7mer-1a	ETFDH	385	91	97	91	97	8774192	x	7mer-1a	385	NA	0	Mir-506	>TGACAC	>GTGTCAA	0.8501582145690918
Mir506	7mer-1a	ZMYM5	333	238	244	238	244	2370363	x	7mer-1a	333	NA	0	Mir-506	>TGACAC	>GTGTCAA	0.8501582145690918
Mir506	7mer-1a	NENF	385	233	239	233	239	8686704	x	7mer-1a	385	NA	0	Mir-506	>TGACAC	>GTGTCAA	0.8501582145690918
Mir506	7mer-1a	PTPRA	330	324	330	324	330	1528335	x	7mer-1a	330	NA	0	Mir-506	>TGACAC	>GTGTCAA	0.8501582145690918
Mir506	7mer-1a	RBX1	468	140	146	140	146	20731690	x	7mer-1a	468	NA	0	Mir-506	>TGACAC	>GTGTCAA	0.8501582145690918
Mir506	7mer-1a	MVB12A	404	241	247	241	247	11162571	x	7mer-1a	404	NA	0	Mir-506	>TGACAC	>GTGTCAA	0.8501582145690918
Mir506	7mer-1a	WDPCP	486	46	52	46	52	23163244	x	7mer-1a	486	NA	0	Mir-506	>TGACAC	>GTGTCAA	0.8501582145690918
Mir506	7mer-1a	PCDH20	553	73	79	73	79	30719384	x	7mer-1a	553	NA	0	Mir-506	>TGACAC	>GTGTCAA	0.8501582145690918
Mir506	7mer-1a	QARS1	486	63	69	63	69	23267273	x	7mer-1a	486	NA	0	Mir-506	>TGACAC	>GTGTCAA	0.8501582145690918
Mir506	7mer-1a	RNF182	509	477	483	477	483	23583615	x	7mer-1a	509	NA	0	Mir-506	>TGACAC	>GTGTCAA	0.8501582145690918
Mir506	7mer-1a	NCK2	385	90	96	90	96	9063865	x	7mer-1a	385	NA	0	Mir-506	>TGACAC	>GTGTCAA	0.8501582145690918
Mir506	7mer-1a	KRT5	448	269	275	269	275	19677232	x	7mer-1a	448	NA	0	Mir-506	>TGACAC	>GTGTCAA	0.8501582145690918
Mir506	7mer-1a	LPO	330	265	271	265	271	1789730	x	7mer-1a	330	NA	0	Mir-506	>TGACAC	>GTGTCAA	0.8501582145690918
Mir506	7mer-1a	MVB12A	553	128	134	128	134	30844723	x	7mer-1a	553	NA	0	Mir-506	>TGACAC	>GTGTCAA	0.8501582145690918
Mir506	7mer-1a	LRRC28	350	200	206	200	206	3983262	x	7mer-1a	350	NA	0	Mir-506	>TGACAC	>GTGTCAA	0.8501582145690918
Mir506	7mer-1a	YTHDC1	522	559	565	559	565	25975370	x	7mer-1a	522	NA	0	Mir-506	>TGACAC	>GTGTCAA	0.8501582145690918
Mir506	7mer-1a	GMPPB	330	347	353	347	353	1498374	x	7mer-1a	330	NA	0	Mir-506	>TGACAC	>GTGTCAA	0.8501582145690918
Mir506	7mer-1a	SULF2	553	626	632	626	632	30749801	x	7mer-1a	553	NA	0	Mir-506	>TGACAC	>GTGTCAA	0.8501582145690918
Mir506	7mer-1a	MTMR11	333	450	456	450	456	2412603	x	7mer-1a	333	NA	0	Mir-506	>TGACAC	>GTGTCAA	0.8501582145690918
Mir506	7mer-1a	TBCA	522	147	153	147	153	25997536	x	7mer-1a	522	NA	0	Mir-506	>TGACAC	>GTGTCAA	0.8501582145690918
Mir506	7mer-1a	AGT	468	520	526	520	526	20706581	x	7mer-1a	468	NA	0	Mir-506	>TGACAC	>GTGTCAA	0.8501582145690918
Mir506	7mer-1a	CAP2	509	567	573	567	573	23583494	x	7mer-1a	509	NA	0	Mir-506	>TGACAC	>GTGTCAA	0.8501582145690918
Mir506	7mer-1a	RER1	514	256	262	256	262	24738745	x	7mer-1a	514	NA	0	Mir-506	>TGACAC	>GTGTCAA	0.8501582145690918
Mir506	7mer-1a	DCAF4	404	694	700	694	700	10999411	x	7mer-1a	404	NA	0	Mir-506	>TGACAC	>GTGTCAA	0.8501582145690918
Mir506	7mer-1a	PTCD2	447	544	550	544	550	19228779	x	7mer-1a	447	NA	0	Mir-506	>TGACAC	>GTGTCAA	0.8501582145690918
Mir506	7mer-1a	PLAC8	553	350	356	350	356	30712692	x	7mer-1a	553	NA	0	Mir-506	>TGACAC	>GTGTCAA	0.8501582145690918
Mir506	7mer-1a	GCAT	509	142	148	142	148	23655536	x	7mer-1a	509	NA	0	Mir-506	>TGACAC	>GTGTCAA	0.8501582145690918
Mir506	7mer-1a	CXCR4	468	132	138	132	138	20967172	x	7mer-1a	468	NA	0	Mir-506	>TGACAC	>GTGTCAA	0.8501582145690918
Mir506	7mer-1a	INTS3	514	187	193	187	193	24826093	x	7mer-1a	514	NA	0	Mir-506	>TGACAC	>GTGTCAA	0.8501582145690918
Mir506	7mer-1a	C2CD3	448	318	324	318	324	19660100	x	7mer-1a	448	NA	0	Mir-506	>TGACAC	>GTGTCAA	0.8501582145690918
Mir506	7mer-1a	SPATS2	385	337	343	337	343	8844857	x	7mer-1a	385	NA	0	Mir-506	>TGACAC	>GTGTCAA	0.8501582145690918
Mir506	7mer-1a	FANCD2	509	71	77	71	77	23460091	x	7mer-1a	509	NA	0	Mir-506	>TGACAC	>GTGTCAA	0.8501582145690918
Mir506	7mer-1a	ACTR10	509	29	35	29	35	23623493	x	7mer-1a	509	NA	0	Mir-506	>TGACAC	>GTGTCAA	0.8501582145690918
Mir506	7mer-1a	GABRA5	468	627	633	627	633	21039932	x	7mer-1a	468	NA	0	Mir-506	>TGACAC	>GTGTCAA	0.8501582145690918
Mir506	7mer-1a	MORF4L1	333	374	380	374	380	2469232	x	7mer-1a	333	NA	0	Mir-506	>TGACAC	>GTGTCAA	0.8501582145690918
Mir506	7mer-1a	PTPRM	509	65	71	65	71	23732474	x	7mer-1a	509	NA	0	Mir-506	>TGACAC	>GTGTCAA	0.8501582145690918
Mir506	7mer-1a	PTPRZ1	385	340	346	340	346	8663747	x	7mer-1a	385	NA	0	Mir-506	>TGACAC	>GTGTCAA	0.8501582145690918
Mir506	7mer-1a	EMILIN2	345	560	566	560	566	3036938	x	7mer-1a	345	NA	0	Mir-506	>TGACAC	>GTGTCAA	0.8501582145690918
Mir506	7mer-1a	SPMIP4	553	47	53	47	53	30831723	x	7mer-1a	553	NA	0	Mir-506	>TGACAC	>GTGTCAA	0.8501582145690918
Mir506	7mer-1a	PSMD13	350	302	308	302	308	4214011	x	7mer-1a	350	NA	0	Mir-506	>TGACAC	>GTGTCAA	0.8501582145690918
Mir506	7mer-1a	ZNF507	514	157	163	157	163	24673621	x	7mer-1a	514	NA	0	Mir-506	>TGACAC	>GTGTCAA	0.8501582145690918
Mir506	7mer-1a	CYFIP1	333	304	310	304	310	2465164	x	7mer-1a	333	NA	0	Mir-506	>TGACAC	>GTGTCAA	0.8501582145690918
Mir506	7mer-1a	KATNBL1	350	371	377	371	377	4338753	x	7mer-1a	350	NA	0	Mir-506	>TGACAC	>GTGTCAA	0.8501582145690918
Mir506	7mer-1a	ATG13	553	174	180	174	180	30525669	x	7mer-1a	553	NA	0	Mir-506	>TGACAC	>GTGTCAA	0.8501582145690918
Mir506	7mer-1a	SCEL	522	265	271	265	271	26199836	x	7mer-1a	522	NA	0	Mir-506	>TGACAC	>GTGTCAA	0.8501582145690918
Mir506	7mer-1a	LMO3	358	692	698	692	698	5649472	x	7mer-1a	358	NA	0	Mir-506	>TGACAC	>GTGTCAA	0.8501582145690918
Mir506	7mer-1a	PGGHG	509	144	150	144	150	23714868	x	7mer-1a	509	NA	0	Mir-506	>TGACAC	>GTGTCAA	0.8501582145690918
Mir506	7mer-1a	ANAPC7	358	387	393	387	393	5851879	x	7mer-1a	358	NA	0	Mir-506	>TGACAC	>GTGTCAA	0.8501582145690918
Mir506	7mer-1a	USO1	358	903	909	903	909	5613764	x	7mer-1a	358	NA	0	Mir-506	>TGACAC	>GTGTCAA	0.8501582145690918
Mir506	7mer-1a	ANAPC1	404	390	396	390	396	11220603	x	7mer-1a	404	NA	0	Mir-506	>TGACAC	>GTGTCAA	0.8501582145690918
Mir506	7mer-1a	TLE1	330	365	371	365	371	1764388	x	7mer-1a	330	NA	0	Mir-506	>TGACAC	>GTGTCAA	0.8501582145690918
Mir506	7mer-1a	ANKEF1	514	258	264	258	264	24786960	x	7mer-1a	514	NA	0	Mir-506	>TGACAC	>GTGTCAA	0.8501582145690918
Mir506	7mer-1a	TSPOAP1	447	197	203	197	203	19440437	x	7mer-1a	447	NA	0	Mir-506	>TGACAC	>GTGTCAA	0.8501582145690918
Mir506	7mer-1a	FAM117A	514	130	136	130	136	24887301	x	7mer-1a	514	NA	0	Mir-506	>TGACAC	>GTGTCAA	0.8501582145690918
Mir506	7mer-1a	ALPK2	327	453	459	453	459	1346162	x	7mer-1a	327	NA	0	Mir-506	>TGACAC	>GTGTCAA	0.8501582145690918
Mir506	7mer-1a	GABRB3	358	38	44	38	44	5861275	x	7mer-1a	358	NA	0	Mir-506	>TGACAC	>GTGTCAA	0.8501582145690918
Mir506	7mer-1a	TNFSF9	486	430	436	430	436	23279250	x	7mer-1a	486	NA	0	Mir-506	>TGACAC	>GTGTCAA	0.8501582145690918
Mir506	7mer-1a	NAP1L2	358	612	618	612	618	5795746	x	7mer-1a	358	NA	0	Mir-506	>TGACAC	>GTGTCAA	0.8501582145690918
Mir506	7mer-1a	PTPRZ1	509	324	330	324	330	23723275	x	7mer-1a	509	NA	0	Mir-506	>TGACAC	>GTGTCAA	0.8501582145690918
Mir506	7mer-1a	KRTAP8-1	468	247	253	247	253	20773943	x	7mer-1a	468	NA	0	Mir-506	>TGACAC	>GTGTCAA	0.8501582145690918
Mir506	7mer-1a	MOGAT1	345	394	400	394	400	2932031	x	7mer-1a	345	NA	0	Mir-506	>TGACAC	>GTGTCAA	0.8501582145690918
Mir506	7mer-1a	MTMR8	327	181	187	181	187	1459979	x	7mer-1a	327	NA	0	Mir-506	>TGACAC	>GTGTCAA	0.8501582145690918
Mir506	7mer-1a	PRMT2	358	322	328	322	328	5920735	x	7mer-1a	358	NA	0	Mir-506	>TGACAC	>GTGTCAA	0.8501582145690918
Mir506	7mer-1a	ENTR1	514	612	618	612	618	24770387	x	7mer-1a	514	NA	0	Mir-506	>TGACAC	>GTGTCAA	0.8501582145690918
Mir506	7mer-1a	IGBP1	350	137	143	137	143	4389787	x	7mer-1a	350	NA	0	Mir-506	>TGACAC	>GTGTCAA	0.8501582145690918
Mir506	7mer-1a	CHGB	486	181	187	181	187	23342700	x	7mer-1a	486	NA	0	Mir-506	>TGACAC	>GTGTCAA	0.8501582145690918
Mir506	7mer-1a	HELT	385	81	87	81	87	8985236	x	7mer-1a	385	NA	0	Mir-506	>TGACAC	>GTGTCAA	0.8501582145690918
Mir506	7mer-1a	H1-6	333	531	537	531	537	2490334	x	7mer-1a	333	NA	0	Mir-506	>TGACAC	>GTGTCAA	0.8501582145690918
Mir506	7mer-1a	JCHAIN	468	187	193	187	193	20911489	x	7mer-1a	468	NA	0	Mir-506	>TGACAC	>GTGTCAA	0.8501582145690918
Mir506	7mer-1a	BYSL	350	290	296	290	296	4149890	x	7mer-1a	350	NA	0	Mir-506	>TGACAC	>GTGTCAA	0.8501582145690918
Mir506	7mer-1a	PRPF18	468	143	149	143	149	20918333	x	7mer-1a	468	NA	0	Mir-506	>TGACAC	>GTGTCAA	0.8501582145690918
Mir506	7mer-1a	MBOAT2	486	329	335	329	335	23179712	x	7mer-1a	486	NA	0	Mir-506	>TGACAC	>GTGTCAA	0.8501582145690918
Mir506	7mer-1a	SPN	330	432	438	432	438	1838110	x	7mer-1a	330	NA	0	Mir-506	>TGACAC	>GTGTCAA	0.8501582145690918
Mir506	7mer-1a	TFAM	514	566	572	566	572	25010896	x	7mer-1a	514	NA	0	Mir-506	>TGACAC	>GTGTCAA	0.8501582145690918
Mir506	7mer-1a	UBE2J2	327	293	299	293	299	1220805	x	7mer-1a	327	NA	0	Mir-506	>TGACAC	>GTGTCAA	0.8501582145690918
Mir506	7mer-1a	UNC79	486	20	26	20	26	23131155	x	7mer-1a	486	NA	0	Mir-506	>TGACAC	>GTGTCAA	0.8501582145690918
Mir506	7mer-1a	KRT33A	350	126	132	126	132	4095312	x	7mer-1a	350	NA	0	Mir-506	>TGACAC	>GTGTCAA	0.8501582145690918
Mir506	7mer-1a	DUSP2	333	615	621	615	621	2497515	x	7mer-1a	333	NA	0	Mir-506	>TGACAC	>GTGTCAA	0.8501582145690918
Mir506	7mer-1a	RBX1	447	65	71	65	71	19308778	x	7mer-1a	447	NA	0	Mir-506	>TGACAC	>GTGTCAA	0.8501582145690918
Mir506	7mer-1a	RNF20	345	150	156	150	156	3023321	x	7mer-1a	345	NA	0	Mir-506	>TGACAC	>GTGTCAA	0.8501582145690918
Mir506	7mer-1a	COMMD4	448	32	38	32	38	19558324	x	7mer-1a	448	NA	0	Mir-506	>TGACAC	>GTGTCAA	0.8501582145690918
Mir506	7mer-1a	B4GALT2	333	23	29	23	29	2401079	x	7mer-1a	333	NA	0	Mir-506	>TGACAC	>GTGTCAA	0.8501582145690918
Mir506	7mer-1a	RAB3A	486	585	591	585	591	23270735	x	7mer-1a	486	NA	0	Mir-506	>TGACAC	>GTGTCAA	0.8501582145690918
Mir506	7mer-1a	ASZ1	330	230	236	230	236	1513499	x	7mer-1a	330	NA	0	Mir-506	>TGACAC	>GTGTCAA	0.8501582145690918
Mir506	7mer-1a	ADGRE5	509	31	37	31	37	23471431	x	7mer-1a	509	NA	0	Mir-506	>TGACAC	>GTGTCAA	0.8501582145690918
Mir506	7mer-1a	RNF149	514	233	239	233	239	25007557	x	7mer-1a	514	NA	0	Mir-506	>TGACAC	>GTGTCAA	0.8501582145690918
Mir506	7mer-1a	JAG1	522	592	598	592	598	26216967	x	7mer-1a	522	NA	0	Mir-506	>TGACAC	>GTGTCAA	0.8501582145690918
Mir506	7mer-1a	SPATA25	447	365	371	365	371	19315468	x	7mer-1a	447	NA	0	Mir-506	>TGACAC	>GTGTCAA	0.8501582145690918
Mir506	7mer-1a	RNF103	350	161	167	161	167	4204256	x	7mer-1a	350	NA	0	Mir-506	>TGACAC	>GTGTCAA	0.8501582145690918
Mir506	7mer-1a	ABHD10	522	522	528	522	528	26022780	x	7mer-1a	522	NA	0	Mir-506	>TGACAC	>GTGTCAA	0.8501582145690918
Mir506	7mer-1a	IL2RA	345	350	356	350	356	2900925	x	7mer-1a	345	NA	0	Mir-506	>TGACAC	>GTGTCAA	0.8501582145690918
Mir506	7mer-1a	SLC9A5	350	264	270	264	270	4028668	x	7mer-1a	350	NA	0	Mir-506	>TGACAC	>GTGTCAA	0.8501582145690918
Mir506	7mer-1a	C12H14ORF119	553	57	63	57	63	30782364	x	7mer-1a	553	NA	0	Mir-506	>TGACAC	>GTGTCAA	0.8501582145690918
Mir506	7mer-1a	ATP6V1H	447	80	86	80	86	19172678	x	7mer-1a	447	NA	0	Mir-506	>TGACAC	>GTGTCAA	0.8501582145690918
Mir506	7mer-1a	STK35	447	17	23	17	23	19320437	x	7mer-1a	447	NA	0	Mir-506	>TGACAC	>GTGTCAA	0.8501582145690918
Mir506	7mer-1a	GIN1	404	491	497	491	497	10947582	x	7mer-1a	404	NA	0	Mir-506	>TGACAC	>GTGTCAA	0.8501582145690918
Mir506	7mer-1a	ADAM8	333	161	167	161	167	2667335	x	7mer-1a	333	NA	0	Mir-506	>TGACAC	>GTGTCAA	0.8501582145690918
Mir506	7mer-1a	CENATAC	404	41	47	41	47	11007179	x	7mer-1a	404	NA	0	Mir-506	>TGACAC	>GTGTCAA	0.8501582145690918
Mir506	7mer-1a	WNT16	345	144	150	144	150	3007397	x	7mer-1a	345	NA	0	Mir-506	>TGACAC	>GTGTCAA	0.8501582145690918
Mir506	7mer-1a	AMZ2	522	100	106	100	106	26261242	x	7mer-1a	522	NA	0	Mir-506	>TGACAC	>GTGTCAA	0.8501582145690918
Mir506	7mer-1a	CNN3	333	766	772	766	772	2408680	x	7mer-1a	333	NA	0	Mir-506	>TGACAC	>GTGTCAA	0.8501582145690918
Mir506	7mer-1a	ZNF70	417	112	118	112	118	12526141	x	7mer-1a	417	NA	0	Mir-506	>TGACAC	>GTGTCAA	0.8501582145690918
Mir506	7mer-1a	KHDC3L	385	116	122	116	122	9055535	x	7mer-1a	385	NA	0	Mir-506	>TGACAC	>GTGTCAA	0.8501582145690918
Mir506	7mer-1a	FASLG	350	575	581	575	581	4058494	x	7mer-1a	350	NA	0	Mir-506	>TGACAC	>GTGTCAA	0.8501582145690918
Mir506	7mer-1a	CCDC191	486	101	107	101	107	23406388	x	7mer-1a	486	NA	0	Mir-506	>TGACAC	>GTGTCAA	0.8501582145690918
Mir506	7mer-1a	KIFAP3	486	170	176	170	176	23077756	x	7mer-1a	486	NA	0	Mir-506	>TGACAC	>GTGTCAA	0.8501582145690918
Mir506	7mer-1a	POLR3E	468	509	515	509	515	20905210	x	7mer-1a	468	NA	0	Mir-506	>TGACAC	>GTGTCAA	0.8501582145690918
Mir506	7mer-1a	CDH22	514	567	573	567	573	24787718	x	7mer-1a	514	NA	0	Mir-506	>TGACAC	>GTGTCAA	0.8501582145690918
Mir506	7mer-1a	CLDN4	350	390	396	390	396	4030316	x	7mer-1a	350	NA	0	Mir-506	>TGACAC	>GTGTCAA	0.8501582145690918
Mir506	7mer-1a	GRM8	522	263	269	263	269	26141201	x	7mer-1a	522	NA	0	Mir-506	>TGACAC	>GTGTCAA	0.8501582145690918
Mir506	7mer-1a	HDHD2	417	369	375	369	375	12522034	x	7mer-1a	417	NA	0	Mir-506	>TGACAC	>GTGTCAA	0.8501582145690918
Mir506	7mer-1a	TEX38	417	57	63	57	63	12273971	x	7mer-1a	417	NA	0	Mir-506	>TGACAC	>GTGTCAA	0.8501582145690918
Mir506	7mer-1a	JOSD1	509	63	69	63	69	23656447	x	7mer-1a	509	NA	0	Mir-506	>TGACAC	>GTGTCAA	0.8501582145690918
Mir506	7mer-1a	SEMA5A	404	288	294	288	294	10943211	x	7mer-1a	404	NA	0	Mir-506	>TGACAC	>GTGTCAA	0.8501582145690918
Mir506	7mer-1a	SCG2	447	183	189	183	189	19182168	x	7mer-1a	447	NA	0	Mir-506	>TGACAC	>GTGTCAA	0.8501582145690918
Mir506	7mer-1a	MEPE	468	326	332	326	332	20913095	x	7mer-1a	468	NA	0	Mir-506	>TGACAC	>GTGTCAA	0.8501582145690918
Mir506	7mer-1a	PITPNM1	404	173	179	173	179	11026479	x	7mer-1a	404	NA	0	Mir-506	>TGACAC	>GTGTCAA	0.8501582145690918
Mir506	7mer-1a	CITED2	404	106	112	106	112	11042897	x	7mer-1a	404	NA	0	Mir-506	>TGACAC	>GTGTCAA	0.8501582145690918
Mir506	7mer-1a	BLOC1S2	486	374	380	374	380	23374593	x	7mer-1a	486	NA	0	Mir-506	>TGACAC	>GTGTCAA	0.8501582145690918
Mir506	7mer-1a	ZNF75A	358	388	394	388	394	5879631	x	7mer-1a	358	NA	0	Mir-506	>TGACAC	>GTGTCAA	0.8501582145690918
Mir506	7mer-1a	CHGB	417	182	188	182	188	12477891	x	7mer-1a	417	NA	0	Mir-506	>TGACAC	>GTGTCAA	0.8501582145690918
Mir506	7mer-1a	SPDYA	417	60	66	60	66	12464142	x	7mer-1a	417	NA	0	Mir-506	>TGACAC	>GTGTCAA	0.8501582145690918
Mir506	7mer-1a	RAB3A	358	562	568	562	568	5904502	x	7mer-1a	358	NA	0	Mir-506	>TGACAC	>GTGTCAA	0.8501582145690918
Mir506	7mer-1a	BEND7	358	563	569	563	569	5618865	x	7mer-1a	358	NA	0	Mir-506	>TGACAC	>GTGTCAA	0.8501582145690918
Mir506	7mer-1a	BTBD8	486	391	397	391	397	23099397	x	7mer-1a	486	NA	0	Mir-506	>TGACAC	>GTGTCAA	0.8501582145690918
Mir506	7mer-1a	CUNH1ORF109	358	405	411	405	411	5686840	x	7mer-1a	358	NA	0	Mir-506	>TGACAC	>GTGTCAA	0.8501582145690918
Mir506	7mer-1a	SMTNL2	417	660	666	660	666	12599759	x	7mer-1a	417	NA	0	Mir-506	>TGACAC	>GTGTCAA	0.8501582145690918
Mir506	7mer-1a	TTN	447	107	113	107	113	19175343	x	7mer-1a	447	NA	0	Mir-506	>TGACAC	>GTGTCAA	0.8501582145690918
Mir506	7mer-1a	CYFIP1	448	36	42	36	42	19561835	x	7mer-1a	448	NA	0	Mir-506	>TGACAC	>GTGTCAA	0.8501582145690918
Mir506	7mer-1a	APPL2	514	768	774	768	774	25023493	x	7mer-1a	514	NA	0	Mir-506	>TGACAC	>GTGTCAA	0.8501582145690918
Mir506	7mer-1a	SMIM11A	333	71	77	71	77	2340320	x	7mer-1a	333	NA	0	Mir-506	>TGACAC	>GTGTCAA	0.8501582145690918
Mir506	7mer-1a	SEL1L	358	94	100	94	100	5637175	x	7mer-1a	358	NA	0	Mir-506	>TGACAC	>GTGTCAA	0.8501582145690918
Mir506	7mer-1a	PALMD	522	128	134	128	134	25951398	x	7mer-1a	522	NA	0	Mir-506	>TGACAC	>GTGTCAA	0.8501582145690918
Mir506	7mer-1a	GSG1L2	330	260	266	260	266	1781578	x	7mer-1a	330	NA	0	Mir-506	>TGACAC	>GTGTCAA	0.8501582145690918
Mir506	7mer-1a	MTMR14	553	38	44	38	44	30747252	x	7mer-1a	553	NA	0	Mir-506	>TGACAC	>GTGTCAA	0.8501582145690918
Mir506	7mer-1a	PLPPR2	514	460	466	460	466	24840114	x	7mer-1a	514	NA	0	Mir-506	>TGACAC	>GTGTCAA	0.8501582145690918
Mir506	7mer-1a	SPTLC3	330	615	621	615	621	1530121	x	7mer-1a	330	NA	0	Mir-506	>TGACAC	>GTGTCAA	0.8501582145690918
Mir506	7mer-1a	SYNE1	514	604	610	604	610	25021694	x	7mer-1a	514	NA	0	Mir-506	>TGACAC	>GTGTCAA	0.8501582145690918
Mir506	7mer-1a	TAF11	350	122	128	122	128	4147828	x	7mer-1a	350	NA	0	Mir-506	>TGACAC	>GTGTCAA	0.8501582145690918
Mir506	7mer-1a	ENTHD1	330	68	74	68	74	1642360	x	7mer-1a	330	NA	0	Mir-506	>TGACAC	>GTGTCAA	0.8501582145690918
Mir506	7mer-1a	CUL1	345	277	283	277	283	3003828	x	7mer-1a	345	NA	0	Mir-506	>TGACAC	>GTGTCAA	0.8501582145690918
Mir506	7mer-1a	NR2E1	358	373	379	373	379	5967616	x	7mer-1a	358	NA	0	Mir-506	>TGACAC	>GTGTCAA	0.8501582145690918
Mir506	7mer-1a	GPR55	514	134	140	134	140	25055092	x	7mer-1a	514	NA	0	Mir-506	>TGACAC	>GTGTCAA	0.8501582145690918
Mir506	7mer-1a	THADA	385	59	65	59	65	8785168	x	7mer-1a	385	NA	0	Mir-506	>TGACAC	>GTGTCAA	0.8501582145690918
Mir506	7mer-1a	ZMYM6	345	531	537	531	537	2988691	x	7mer-1a	345	NA	0	Mir-506	>TGACAC	>GTGTCAA	0.8501582145690918
Mir506	7mer-1a	RFX6	358	95	101	95	101	5969917	x	7mer-1a	358	NA	0	Mir-506	>TGACAC	>GTGTCAA	0.8501582145690918
Mir506	7mer-1a	MYO1E	514	481	487	481	487	24850097	x	7mer-1a	514	NA	0	Mir-506	>TGACAC	>GTGTCAA	0.8501582145690918
Mir506	7mer-1a	YTHDC1	553	559	565	559	565	30714726	x	7mer-1a	553	NA	0	Mir-506	>TGACAC	>GTGTCAA	0.8501582145690918
Mir506	7mer-1a	HPRT1	345	559	565	559	565	3187056	x	7mer-1a	345	NA	0	Mir-506	>TGACAC	>GTGTCAA	0.8501582145690918
Mir506	7mer-1a	UTP3	404	108	114	108	114	11122058	x	7mer-1a	404	NA	0	Mir-506	>TGACAC	>GTGTCAA	0.8501582145690918
Mir506	7mer-1a	RPA1	486	733	739	733	739	23219378	x	7mer-1a	486	NA	0	Mir-506	>TGACAC	>GTGTCAA	0.8501582145690918
Mir506	7mer-1a	PTCD2	333	554	560	554	560	2432749	x	7mer-1a	333	NA	0	Mir-506	>TGACAC	>GTGTCAA	0.8501582145690918
Mir506	7mer-1a	SHISA4	404	244	250	244	250	11185533	x	7mer-1a	404	NA	0	Mir-506	>TGACAC	>GTGTCAA	0.8501582145690918
Mir506	7mer-1a	LRRC40	514	694	700	694	700	24837140	x	7mer-1a	514	NA	0	Mir-506	>TGACAC	>GTGTCAA	0.8501582145690918
Mir506	7mer-1a	COL15A1	468	808	814	808	814	20753582	x	7mer-1a	468	NA	0	Mir-506	>TGACAC	>GTGTCAA	0.8501582145690918
Mir506	7mer-1a	NPAS4	553	304	310	304	310	30518289	x	7mer-1a	553	NA	0	Mir-506	>TGACAC	>GTGTCAA	0.8501582145690918
Mir506	7mer-1a	CHD7	404	145	151	145	151	11224152	x	7mer-1a	404	NA	0	Mir-506	>TGACAC	>GTGTCAA	0.8501582145690918
Mir506	7mer-1a	CEP57L1	330	123	129	123	129	1583334	x	7mer-1a	330	NA	0	Mir-506	>TGACAC	>GTGTCAA	0.8501582145690918
Mir506	7mer-1a	RIIAD1	522	460	466	460	466	25945652	x	7mer-1a	522	NA	0	Mir-506	>TGACAC	>GTGTCAA	0.8501582145690918
Mir506	7mer-1a	COQ10A	345	302	308	302	308	2892851	x	7mer-1a	345	NA	0	Mir-506	>TGACAC	>GTGTCAA	0.8501582145690918
Mir506	7mer-1a	FOXO6	358	456	462	456	462	5685227	x	7mer-1a	358	NA	0	Mir-506	>TGACAC	>GTGTCAA	0.8501582145690918
Mir506	7mer-1a	CIZ1	522	522	528	522	528	26153780	x	7mer-1a	522	NA	0	Mir-506	>TGACAC	>GTGTCAA	0.8501582145690918
Mir506	7mer-1a	C18H17ORF113	522	520	526	520	526	26257295	x	7mer-1a	522	NA	0	Mir-506	>TGACAC	>GTGTCAA	0.8501582145690918
Mir506	7mer-1a	PRKCI	417	198	204	198	204	12364090	x	7mer-1a	417	NA	0	Mir-506	>TGACAC	>GTGTCAA	0.8501582145690918
Mir506	7mer-1a	PCBD2	447	17	23	17	23	19224078	x	7mer-1a	447	NA	0	Mir-506	>TGACAC	>GTGTCAA	0.8501582145690918
Mir506	7mer-1a	DPYS	327	417	423	417	423	1300701	x	7mer-1a	327	NA	0	Mir-506	>TGACAC	>GTGTCAA	0.8501582145690918
Mir506	7mer-1a	CAP2	330	498	504	498	504	1570288	x	7mer-1a	330	NA	0	Mir-506	>TGACAC	>GTGTCAA	0.8501582145690918
Mir506	7mer-1a	MTMR14	350	33	39	33	39	4235672	x	7mer-1a	350	NA	0	Mir-506	>TGACAC	>GTGTCAA	0.8501582145690918
Mir506	7mer-1a	ALDH2	509	283	289	283	289	23741201	x	7mer-1a	509	NA	0	Mir-506	>TGACAC	>GTGTCAA	0.8501582145690918
Mir506	7mer-1a	HMGB3	327	802	808	802	808	1454731	x	7mer-1a	327	NA	0	Mir-506	>TGACAC	>GTGTCAA	0.8501582145690918
Mir506	7mer-1a	IL17F	509	143	149	143	149	23590959	x	7mer-1a	509	NA	0	Mir-506	>TGACAC	>GTGTCAA	0.8501582145690918
Mir506	7mer-1a	PNPLA7	417	306	312	306	312	12537933	x	7mer-1a	417	NA	0	Mir-506	>TGACAC	>GTGTCAA	0.8501582145690918
Mir506	7mer-1a	PRSS54	486	219	225	219	225	23056768	x	7mer-1a	486	NA	0	Mir-506	>TGACAC	>GTGTCAA	0.8501582145690918
Mir506	7mer-1a	CLDN4	330	382	388	382	388	1840683	x	7mer-1a	330	NA	0	Mir-506	>TGACAC	>GTGTCAA	0.8501582145690918
Mir506	7mer-1a	SPDYA	448	64	70	64	70	19822431	x	7mer-1a	448	NA	0	Mir-506	>TGACAC	>GTGTCAA	0.8501582145690918
Mir506	7mer-1a	MYCN	385	486	492	486	492	8789918	x	7mer-1a	385	NA	0	Mir-506	>TGACAC	>GTGTCAA	0.8501582145690918
Mir506	7mer-1a	UMOD	448	224	230	224	230	19806119	x	7mer-1a	448	NA	0	Mir-506	>TGACAC	>GTGTCAA	0.8501582145690918
Mir506	7mer-1a	HDHD5	514	422	428	422	428	24759490	x	7mer-1a	514	NA	0	Mir-506	>TGACAC	>GTGTCAA	0.8501582145690918
Mir506	7mer-1a	RASA1	509	796	802	796	802	23577008	x	7mer-1a	509	NA	0	Mir-506	>TGACAC	>GTGTCAA	0.8501582145690918
Mir506	7mer-1a	HMGN2	345	620	626	620	626	2992589	x	7mer-1a	345	NA	0	Mir-506	>TGACAC	>GTGTCAA	0.8501582145690918
Mir506	7mer-1a	RNF20	447	145	151	145	151	19393190	x	7mer-1a	447	NA	0	Mir-506	>TGACAC	>GTGTCAA	0.8501582145690918
Mir506	7mer-1a	LRRN1	358	131	137	131	137	5772655	x	7mer-1a	358	NA	0	Mir-506	>TGACAC	>GTGTCAA	0.8501582145690918
Mir506	7mer-1a	KDM6A	404	135	141	135	141	11257818	x	7mer-1a	404	NA	0	Mir-506	>TGACAC	>GTGTCAA	0.8501582145690918
Mir506	7mer-1a	TNIP3	345	495	501	495	501	2791430	x	7mer-1a	345	NA	0	Mir-506	>TGACAC	>GTGTCAA	0.8501582145690918
Mir506	7mer-1a	FBXO3	385	931	937	931	937	9005587	x	7mer-1a	385	NA	0	Mir-506	>TGACAC	>GTGTCAA	0.8501582145690918
Mir506	7mer-1a	JAML	327	268	274	268	274	1266477	x	7mer-1a	327	NA	0	Mir-506	>TGACAC	>GTGTCAA	0.8501582145690918
Mir506	7mer-1a	TEP1	327	96	102	96	102	1115289	x	7mer-1a	327	NA	0	Mir-506	>TGACAC	>GTGTCAA	0.8501582145690918
Mir506	7mer-1a	ARRDC1	350	306	312	306	312	4107639	x	7mer-1a	350	NA	0	Mir-506	>TGACAC	>GTGTCAA	0.8501582145690918
Mir506	7mer-1a	TEX12	553	226	232	226	232	30536686	x	7mer-1a	553	NA	0	Mir-506	>TGACAC	>GTGTCAA	0.8501582145690918
Mir506	7mer-1a	HPRT1	350	555	561	555	561	4395599	x	7mer-1a	350	NA	0	Mir-506	>TGACAC	>GTGTCAA	0.8501582145690918
Mir506	7mer-1a	RASA4B	358	135	141	135	141	5876323	x	7mer-1a	358	NA	0	Mir-506	>TGACAC	>GTGTCAA	0.8501582145690918
Mir506	7mer-1a	PPP1R21	385	609	615	609	615	8784201	x	7mer-1a	385	NA	0	Mir-506	>TGACAC	>GTGTCAA	0.8501582145690918
Mir506	7mer-1a	RABL3	404	64	70	64	70	10927263	x	7mer-1a	404	NA	0	Mir-506	>TGACAC	>GTGTCAA	0.8501582145690918
Mir506	7mer-1a	BANF1	333	224	230	224	230	2600500	x	7mer-1a	333	NA	0	Mir-506	>TGACAC	>GTGTCAA	0.8501582145690918
Mir506	7mer-1a	OSBPL7	448	757	763	757	763	19781900	x	7mer-1a	448	NA	0	Mir-506	>TGACAC	>GTGTCAA	0.8501582145690918
Mir506	7mer-1a	NCCRP1	350	482	488	482	488	3957300	x	7mer-1a	350	NA	0	Mir-506	>TGACAC	>GTGTCAA	0.8501582145690918
Mir506	7mer-1a	ASCL4	385	424	430	424	430	8944180	x	7mer-1a	385	NA	0	Mir-506	>TGACAC	>GTGTCAA	0.8501582145690918
Mir506	7mer-1a	UNC79	514	19	25	19	25	24967634	x	7mer-1a	514	NA	0	Mir-506	>TGACAC	>GTGTCAA	0.8501582145690918
Mir506	7mer-1a	FAM214A	345	161	167	161	167	2859067	x	7mer-1a	345	NA	0	Mir-506	>TGACAC	>GTGTCAA	0.8501582145690918
Mir506	7mer-1a	OSCAR	468	30	36	30	36	20831177	x	7mer-1a	468	NA	0	Mir-506	>TGACAC	>GTGTCAA	0.8501582145690918
Mir506	7mer-1a	PTGER2	447	643	649	643	649	19275759	x	7mer-1a	447	NA	0	Mir-506	>TGACAC	>GTGTCAA	0.8501582145690918
Mir506	7mer-1a	TFAP2C	345	87	93	87	93	2903340	x	7mer-1a	345	NA	0	Mir-506	>TGACAC	>GTGTCAA	0.8501582145690918
Mir506	7mer-1a	TMCO5A	448	180	186	180	186	19551401	x	7mer-1a	448	NA	0	Mir-506	>TGACAC	>GTGTCAA	0.8501582145690918
Mir506	7mer-1a	NRIP3	358	154	160	154	160	5702422	x	7mer-1a	358	NA	0	Mir-506	>TGACAC	>GTGTCAA	0.8501582145690918
Mir506	7mer-1a	TIGIT	385	254	260	254	260	8825267	x	7mer-1a	385	NA	0	Mir-506	>TGACAC	>GTGTCAA	0.8501582145690918
Mir506	7mer-1a	USP4	330	526	532	526	532	1497977	x	7mer-1a	330	NA	0	Mir-506	>TGACAC	>GTGTCAA	0.8501582145690918
Mir506	7mer-1a	DUSP2	350	590	596	590	596	4202626	x	7mer-1a	350	NA	0	Mir-506	>TGACAC	>GTGTCAA	0.8501582145690918
Mir506	7mer-1a	WSB1	327	926	932	926	932	1329791	x	7mer-1a	327	NA	0	Mir-506	>TGACAC	>GTGTCAA	0.8501582145690918
Mir506	7mer-1a	WIPI1	486	225	231	225	231	23235895	x	7mer-1a	486	NA	0	Mir-506	>TGACAC	>GTGTCAA	0.8501582145690918
Mir506	7mer-1a	ARHGAP10	345	233	239	233	239	2785796	x	7mer-1a	345	NA	0	Mir-506	>TGACAC	>GTGTCAA	0.8501582145690918
Mir506	7mer-1a	DRG2	509	34	40	34	40	23816105	x	7mer-1a	509	NA	0	Mir-506	>TGACAC	>GTGTCAA	0.8501582145690918
Mir506	7mer-1a	TMED9	514	485	491	485	491	24817222	x	7mer-1a	514	NA	0	Mir-506	>TGACAC	>GTGTCAA	0.8501582145690918
Mir506	7mer-1a	HECTD3	404	747	753	747	753	11098869	x	7mer-1a	404	NA	0	Mir-506	>TGACAC	>GTGTCAA	0.8501582145690918
Mir506	7mer-1a	NAA10	385	52	58	52	58	9083937	x	7mer-1a	385	NA	0	Mir-506	>TGACAC	>GTGTCAA	0.8501582145690918
Mir506	7mer-1a	COMMD4	385	234	240	234	240	8708321	x	7mer-1a	385	NA	0	Mir-506	>TGACAC	>GTGTCAA	0.8501582145690918
Mir506	7mer-1a	KIF18B	417	193	199	193	199	12614995	x	7mer-1a	417	NA	0	Mir-506	>TGACAC	>GTGTCAA	0.8501582145690918
Mir506	7mer-1a	RBM41	514	335	341	335	341	25075280	x	7mer-1a	514	NA	0	Mir-506	>TGACAC	>GTGTCAA	0.8501582145690918
Mir506	7mer-1a	FBXW2	350	203	209	203	209	4143518	x	7mer-1a	350	NA	0	Mir-506	>TGACAC	>GTGTCAA	0.8501582145690918
Mir506	7mer-1a	AKT1S1	448	282	288	282	288	19746457	x	7mer-1a	448	NA	0	Mir-506	>TGACAC	>GTGTCAA	0.8501582145690918
Mir506	7mer-1a	CCDC106	330	441	447	441	447	1828708	x	7mer-1a	330	NA	0	Mir-506	>TGACAC	>GTGTCAA	0.8501582145690918
Mir506	7mer-1a	DSE	358	179	185	179	185	5969786	x	7mer-1a	358	NA	0	Mir-506	>TGACAC	>GTGTCAA	0.8501582145690918
Mir506	7mer-1a	B3GNT4	333	92	98	92	98	2638945	x	7mer-1a	333	NA	0	Mir-506	>TGACAC	>GTGTCAA	0.8501582145690918
Mir506	7mer-1a	CC1H1ORF194	330	460	466	460	466	1667621	x	7mer-1a	330	NA	0	Mir-506	>TGACAC	>GTGTCAA	0.8501582145690918
Mir506	7mer-1a	EIF3J	330	811	817	811	817	1600274	x	7mer-1a	330	NA	0	Mir-506	>TGACAC	>GTGTCAA	0.8501582145690918
Mir506	7mer-1a	FAM214A	522	156	162	156	162	26060400	x	7mer-1a	522	NA	0	Mir-506	>TGACAC	>GTGTCAA	0.8501582145690918
Mir506	7mer-1a	TLE1	514	332	338	332	338	24720903	x	7mer-1a	514	NA	0	Mir-506	>TGACAC	>GTGTCAA	0.8501582145690918
Mir506	7mer-1a	MYF5	350	796	802	796	802	4182505	x	7mer-1a	350	NA	0	Mir-506	>TGACAC	>GTGTCAA	0.8501582145690918
Mir506	7mer-1a	ASPRV1	327	546	552	546	552	1260807	x	7mer-1a	327	NA	0	Mir-506	>TGACAC	>GTGTCAA	0.8501582145690918
Mir506	7mer-1a	RNF19B	514	244	250	244	250	24729406	x	7mer-1a	514	NA	0	Mir-506	>TGACAC	>GTGTCAA	0.8501582145690918
Mir506	7mer-1a	CALHM4	486	564	570	564	570	22976530	x	7mer-1a	486	NA	0	Mir-506	>TGACAC	>GTGTCAA	0.8501582145690918
Mir506	7mer-1a	BRK1	514	358	364	358	364	24752575	x	7mer-1a	514	NA	0	Mir-506	>TGACAC	>GTGTCAA	0.8501582145690918
Mir506	7mer-1a	CITED2	385	159	165	159	165	9062388	x	7mer-1a	385	NA	0	Mir-506	>TGACAC	>GTGTCAA	0.8501582145690918
Mir506	7mer-1a	CFAP70	486	35	41	35	41	23040222	x	7mer-1a	486	NA	0	Mir-506	>TGACAC	>GTGTCAA	0.8501582145690918
Mir506	7mer-1a	TNFSF9	385	90	96	90	96	9090942	x	7mer-1a	385	NA	0	Mir-506	>TGACAC	>GTGTCAA	0.8501582145690918
Mir506	7mer-1a	USP4	345	536	542	536	542	2755078	x	7mer-1a	345	NA	0	Mir-506	>TGACAC	>GTGTCAA	0.8501582145690918
Mir506	7mer-1a	FOXA2	345	132	138	132	138	2913472	x	7mer-1a	345	NA	0	Mir-506	>TGACAC	>GTGTCAA	0.8501582145690918
Mir506	7mer-1a	ZNF653	417	197	203	197	203	12347315	x	7mer-1a	417	NA	0	Mir-506	>TGACAC	>GTGTCAA	0.8501582145690918
Mir506	7mer-1a	LDHC	333	345	351	345	351	2590594	x	7mer-1a	333	NA	0	Mir-506	>TGACAC	>GTGTCAA	0.8501582145690918
Mir506	7mer-1a	COL2A1	385	377	383	377	383	8845802	x	7mer-1a	385	NA	0	Mir-506	>TGACAC	>GTGTCAA	0.8501582145690918
Mir506	7mer-1a	CEP162	404	60	66	60	66	11038450	x	7mer-1a	404	NA	0	Mir-506	>TGACAC	>GTGTCAA	0.8501582145690918
Mir506	7mer-1a	MVB12A	330	243	249	243	249	1494632	x	7mer-1a	330	NA	0	Mir-506	>TGACAC	>GTGTCAA	0.8501582145690918
Mir506	7mer-1a	ACTR1B	447	253	259	253	259	19325861	x	7mer-1a	447	NA	0	Mir-506	>TGACAC	>GTGTCAA	0.8501582145690918
Mir506	7mer-1a	C4H1ORF159	509	24	30	24	30	23561315	x	7mer-1a	509	NA	0	Mir-506	>TGACAC	>GTGTCAA	0.8501582145690918
Mir506	7mer-1a	DHX15	468	259	265	259	265	20908996	x	7mer-1a	468	NA	0	Mir-506	>TGACAC	>GTGTCAA	0.8501582145690918
Mir506	7mer-1a	RAB3A	404	557	563	557	563	11163460	x	7mer-1a	404	NA	0	Mir-506	>TGACAC	>GTGTCAA	0.8501582145690918
Mir506	7mer-1a	ATP6V1H	509	80	86	80	86	23532400	x	7mer-1a	509	NA	0	Mir-506	>TGACAC	>GTGTCAA	0.8501582145690918
Mir506	7mer-1a	TBCA	486	146	152	146	152	23000581	x	7mer-1a	486	NA	0	Mir-506	>TGACAC	>GTGTCAA	0.8501582145690918
Mir506	7mer-1a	INCA1	417	60	66	60	66	12600251	x	7mer-1a	417	NA	0	Mir-506	>TGACAC	>GTGTCAA	0.8501582145690918
Mir506	7mer-1a	FKBP10	514	731	737	731	737	24890566	x	7mer-1a	514	NA	0	Mir-506	>TGACAC	>GTGTCAA	0.8501582145690918
Mir506	7mer-1a	RTN1	468	183	189	183	189	20940965	x	7mer-1a	468	NA	0	Mir-506	>TGACAC	>GTGTCAA	0.8501582145690918
Mir506	7mer-1a	ATOH1	345	794	800	794	800	2788737	x	7mer-1a	345	NA	0	Mir-506	>TGACAC	>GTGTCAA	0.8501582145690918
Mir506	7mer-1a	MAP2K1	417	553	559	553	559	12407097	x	7mer-1a	417	NA	0	Mir-506	>TGACAC	>GTGTCAA	0.8501582145690918
Mir506	7mer-1a	HTR3B	514	523	529	523	529	24844758	x	7mer-1a	514	NA	0	Mir-506	>TGACAC	>GTGTCAA	0.8501582145690918
Mir506	7mer-1a	GOLM1	385	192	198	192	198	8915047	x	7mer-1a	385	NA	0	Mir-506	>TGACAC	>GTGTCAA	0.8501582145690918
Mir506	7mer-1a	LRRC28	385	316	322	316	322	8711670	x	7mer-1a	385	NA	0	Mir-506	>TGACAC	>GTGTCAA	0.8501582145690918
Mir506	7mer-1a	CDK5RAP1	385	125	131	125	131	8892783	x	7mer-1a	385	NA	0	Mir-506	>TGACAC	>GTGTCAA	0.8501582145690918
Mir506	7mer-1a	PAFAH2	468	288	294	288	294	20840365	x	7mer-1a	468	NA	0	Mir-506	>TGACAC	>GTGTCAA	0.8501582145690918
Mir506	7mer-1a	COL15A1	404	798	804	798	804	11250054	x	7mer-1a	404	NA	0	Mir-506	>TGACAC	>GTGTCAA	0.8501582145690918
Mir506	7mer-1a	GANC	385	194	200	194	200	8700741	x	7mer-1a	385	NA	0	Mir-506	>TGACAC	>GTGTCAA	0.8501582145690918
Mir506	7mer-1a	TMEM101	522	269	275	269	275	26258514	x	7mer-1a	522	NA	0	Mir-506	>TGACAC	>GTGTCAA	0.8501582145690918
Mir506	7mer-1a	POLR2A	468	119	125	119	125	20811058	x	7mer-1a	468	NA	0	Mir-506	>TGACAC	>GTGTCAA	0.8501582145690918
Mir506	7mer-1a	LSM5	385	213	219	213	219	8662101	x	7mer-1a	385	NA	0	Mir-506	>TGACAC	>GTGTCAA	0.8501582145690918
Mir506	7mer-1a	TOP2A	553	730	736	730	736	30860734	x	7mer-1a	553	NA	0	Mir-506	>TGACAC	>GTGTCAA	0.8501582145690918
Mir506	7mer-1a	PTGES	514	208	214	208	214	24767451	x	7mer-1a	514	NA	0	Mir-506	>TGACAC	>GTGTCAA	0.8501582145690918
Mir506	7mer-1a	DAGLB	448	135	141	135	141	19797758	x	7mer-1a	448	NA	0	Mir-506	>TGACAC	>GTGTCAA	0.8501582145690918
Mir506	7mer-1a	COL2A1	509	374	380	374	380	23645945	x	7mer-1a	509	NA	0	Mir-506	>TGACAC	>GTGTCAA	0.8501582145690918
Mir506	7mer-1a	SEC61A2	417	871	877	871	877	12459078	x	7mer-1a	417	NA	0	Mir-506	>TGACAC	>GTGTCAA	0.8501582145690918
Mir506	7mer-1a	CCL19	417	146	152	146	152	12550808	x	7mer-1a	417	NA	0	Mir-506	>TGACAC	>GTGTCAA	0.8501582145690918
Mir506	7mer-1a	COBL	358	77	83	77	83	5946298	x	7mer-1a	358	NA	0	Mir-506	>TGACAC	>GTGTCAA	0.8501582145690918
Mir506	7mer-1a	FAM110A	522	295	301	295	301	26218646	x	7mer-1a	522	NA	0	Mir-506	>TGACAC	>GTGTCAA	0.8501582145690918
Mir506	7mer-1a	MPHOSPH6	486	250	256	250	256	23014954	x	7mer-1a	486	NA	0	Mir-506	>TGACAC	>GTGTCAA	0.8501582145690918
Mir506	7mer-1a	CRABP2	553	190	196	190	196	30672244	x	7mer-1a	553	NA	0	Mir-506	>TGACAC	>GTGTCAA	0.8501582145690918
Mir506	7mer-1a	CDC16	333	136	142	136	142	2363642	x	7mer-1a	333	NA	0	Mir-506	>TGACAC	>GTGTCAA	0.8501582145690918
Mir506	7mer-1a	TRIM8	468	134	140	134	140	21033354	x	7mer-1a	468	NA	0	Mir-506	>TGACAC	>GTGTCAA	0.8501582145690918
Mir506	7mer-1a	ATPSCKMT	468	63	69	63	69	20698789	x	7mer-1a	468	NA	0	Mir-506	>TGACAC	>GTGTCAA	0.8501582145690918
Mir506	7mer-1a	RNF41	522	582	588	582	588	26090301	x	7mer-1a	522	NA	0	Mir-506	>TGACAC	>GTGTCAA	0.8501582145690918
Mir506	7mer-1a	IGFBP2	553	217	223	217	223	30590732	x	7mer-1a	553	NA	0	Mir-506	>TGACAC	>GTGTCAA	0.8501582145690918
Mir506	7mer-1a	PDE6D	333	427	433	427	433	2382900	x	7mer-1a	333	NA	0	Mir-506	>TGACAC	>GTGTCAA	0.8501582145690918
Mir506	7mer-1a	CBY1	514	224	230	224	230	24984712	x	7mer-1a	514	NA	0	Mir-506	>TGACAC	>GTGTCAA	0.8501582145690918
Mir506	7mer-1a	OGG1	514	883	889	883	889	24752079	x	7mer-1a	514	NA	0	Mir-506	>TGACAC	>GTGTCAA	0.8501582145690918
Mir506	7mer-1a	C13H8ORF33	350	403	409	403	409	4163069	x	7mer-1a	350	NA	0	Mir-506	>TGACAC	>GTGTCAA	0.8501582145690918
Mir506	7mer-1a	CHGB	333	183	189	183	189	2508905	x	7mer-1a	333	NA	0	Mir-506	>TGACAC	>GTGTCAA	0.8501582145690918
Mir506	7mer-1a	LMNB1	417	111	117	111	117	12235027	x	7mer-1a	417	NA	0	Mir-506	>TGACAC	>GTGTCAA	0.8501582145690918
Mir506	7mer-1a	CRYBA2	522	29	35	29	35	26127867	x	7mer-1a	522	NA	0	Mir-506	>TGACAC	>GTGTCAA	0.8501582145690918
Mir506	7mer-1a	SPAG9	447	209	215	209	215	19439441	x	7mer-1a	447	NA	0	Mir-506	>TGACAC	>GTGTCAA	0.8501582145690918
Mir506	7mer-1a	C14H8ORF33	486	403	409	403	409	23197995	x	7mer-1a	486	NA	0	Mir-506	>TGACAC	>GTGTCAA	0.8501582145690918
Mir506	7mer-1a	ZFC3H1	553	409	415	409	415	30767757	x	7mer-1a	553	NA	0	Mir-506	>TGACAC	>GTGTCAA	0.8501582145690918
Mir506	7mer-1a	BCAT2	345	233	239	233	239	3131022	x	7mer-1a	345	NA	0	Mir-506	>TGACAC	>GTGTCAA	0.8501582145690918
Mir506	7mer-1a	PIGV	350	157	163	157	163	3975294	x	7mer-1a	350	NA	0	Mir-506	>TGACAC	>GTGTCAA	0.8501582145690918
Mir506	7mer-1a	MORF4L2	385	365	371	365	371	9078878	x	7mer-1a	385	NA	0	Mir-506	>TGACAC	>GTGTCAA	0.8501582145690918
Mir506	7mer-1a	TBX3	330	402	408	402	408	1757123	x	7mer-1a	330	NA	0	Mir-506	>TGACAC	>GTGTCAA	0.8501582145690918
Mir506	7mer-1a	DYNC1LI1	358	309	315	309	315	5767583	x	7mer-1a	358	NA	0	Mir-506	>TGACAC	>GTGTCAA	0.8501582145690918
Mir506	7mer-1a	STRADB	417	635	641	635	641	12253446	x	7mer-1a	417	NA	0	Mir-506	>TGACAC	>GTGTCAA	0.8501582145690918
Mir506	7mer-1a	CDK10	330	481	487	481	487	1805322	x	7mer-1a	330	NA	0	Mir-506	>TGACAC	>GTGTCAA	0.8501582145690918
Mir506	7mer-1a	CHAF1A	553	75	81	75	81	30839884	x	7mer-1a	553	NA	0	Mir-506	>TGACAC	>GTGTCAA	0.8501582145690918
Mir506	7mer-1a	MTMR11	345	412	418	412	418	2970315	x	7mer-1a	345	NA	0	Mir-506	>TGACAC	>GTGTCAA	0.8501582145690918
Mir506	7mer-1a	PIGC	327	350	356	350	356	1432496	x	7mer-1a	327	NA	0	Mir-506	>TGACAC	>GTGTCAA	0.8501582145690918
Mir506	7mer-1a	ORAI3	522	49	55	49	55	26320065	x	7mer-1a	522	NA	0	Mir-506	>TGACAC	>GTGTCAA	0.8501582145690918
Mir506	7mer-1a	APOB	468	341	347	341	347	20921187	x	7mer-1a	468	NA	0	Mir-506	>TGACAC	>GTGTCAA	0.8501582145690918
Mir506	7mer-1a	PDE6D	468	411	417	411	417	20976381	x	7mer-1a	468	NA	0	Mir-506	>TGACAC	>GTGTCAA	0.8501582145690918
Mir506	7mer-1a	CCND3	404	80	86	80	86	11036029	x	7mer-1a	404	NA	0	Mir-506	>TGACAC	>GTGTCAA	0.8501582145690918
Mir506	7mer-1a	ZFC3H1	448	385	391	385	391	19680804	x	7mer-1a	448	NA	0	Mir-506	>TGACAC	>GTGTCAA	0.8501582145690918
Mir506	7mer-1a	NUP54	522	430	436	430	436	25974307	x	7mer-1a	522	NA	0	Mir-506	>TGACAC	>GTGTCAA	0.8501582145690918
Mir506	7mer-1a	TRIM8	486	134	140	134	140	23373042	x	7mer-1a	486	NA	0	Mir-506	>TGACAC	>GTGTCAA	0.8501582145690918
Mir506	7mer-1a	BEST4	448	135	141	135	141	19631153	x	7mer-1a	448	NA	0	Mir-506	>TGACAC	>GTGTCAA	0.8501582145690918
Mir506	7mer-1a	CITED2	514	178	184	178	184	25020461	x	7mer-1a	514	NA	0	Mir-506	>TGACAC	>GTGTCAA	0.8501582145690918
Mir506	7mer-1a	CHGB	350	181	187	181	187	4280672	x	7mer-1a	350	NA	0	Mir-506	>TGACAC	>GTGTCAA	0.8501582145690918
Mir506	7mer-1a	FAM83G	358	61	67	61	67	5863203	x	7mer-1a	358	NA	0	Mir-506	>TGACAC	>GTGTCAA	0.8501582145690918
Mir506	7mer-1a	MED23	417	170	176	170	176	12394837	x	7mer-1a	417	NA	0	Mir-506	>TGACAC	>GTGTCAA	0.8501582145690918
Mir506	7mer-1a	PRPSAP1	509	337	343	337	343	23796352	x	7mer-1a	509	NA	0	Mir-506	>TGACAC	>GTGTCAA	0.8501582145690918
Mir506	7mer-1a	SERPINH1	327	310	316	310	316	1270347	x	7mer-1a	327	NA	0	Mir-506	>TGACAC	>GTGTCAA	0.8501582145690918
Mir506	7mer-1a	SEC61A2	509	883	889	883	889	23634643	x	7mer-1a	509	NA	0	Mir-506	>TGACAC	>GTGTCAA	0.8501582145690918
Mir506	7mer-1a	CCDC54	447	29	35	29	35	19159289	x	7mer-1a	447	NA	0	Mir-506	>TGACAC	>GTGTCAA	0.8501582145690918
Mir506	7mer-1a	FUT10	330	152	158	152	158	1549432	x	7mer-1a	330	NA	0	Mir-506	>TGACAC	>GTGTCAA	0.8501582145690918
Mir506	7mer-1a	EMILIN2	417	632	638	632	638	12524291	x	7mer-1a	417	NA	0	Mir-506	>TGACAC	>GTGTCAA	0.8501582145690918
Mir506	7mer-1a	TOP2A	447	133	139	133	139	19435789	x	7mer-1a	447	NA	0	Mir-506	>TGACAC	>GTGTCAA	0.8501582145690918
Mir506	7mer-1a	SPG7	468	580	586	580	586	20993476	x	7mer-1a	468	NA	0	Mir-506	>TGACAC	>GTGTCAA	0.8501582145690918
Mir506	7mer-1a	KAT2A	385	18	24	18	24	8872665	x	7mer-1a	385	NA	0	Mir-506	>TGACAC	>GTGTCAA	0.8501582145690918
Mir506	7mer-1a	MCOLN3	514	535	541	535	541	24836082	x	7mer-1a	514	NA	0	Mir-506	>TGACAC	>GTGTCAA	0.8501582145690918
Mir506	7mer-1a	ABHD10	345	557	563	557	563	2776266	x	7mer-1a	345	NA	0	Mir-506	>TGACAC	>GTGTCAA	0.8501582145690918
Mir506	7mer-1a	VPS9D1	486	32	38	32	38	23016943	x	7mer-1a	486	NA	0	Mir-506	>TGACAC	>GTGTCAA	0.8501582145690918
Mir506	7mer-1a	CFAP46	514	145	151	145	151	24693514	x	7mer-1a	514	NA	0	Mir-506	>TGACAC	>GTGTCAA	0.8501582145690918
Mir506	7mer-1a	KHDRBS2	358	25	31	25	31	5965872	x	7mer-1a	358	NA	0	Mir-506	>TGACAC	>GTGTCAA	0.8501582145690918
Mir506	7mer-1a	BATF2	447	67	73	67	73	19117816	x	7mer-1a	447	NA	0	Mir-506	>TGACAC	>GTGTCAA	0.8501582145690918
Mir506	7mer-1a	INTS13	448	142	148	142	148	19768400	x	7mer-1a	448	NA	0	Mir-506	>TGACAC	>GTGTCAA	0.8501582145690918
Mir506	7mer-1a	WDR26	447	512	518	512	518	19413005	x	7mer-1a	447	NA	0	Mir-506	>TGACAC	>GTGTCAA	0.8501582145690918
Mir506	7mer-1a	CCDC122	514	46	52	46	52	24912954	x	7mer-1a	514	NA	0	Mir-506	>TGACAC	>GTGTCAA	0.8501582145690918
Mir506	7mer-1a	TRMT61B	417	181	187	181	187	12464193	x	7mer-1a	417	NA	0	Mir-506	>TGACAC	>GTGTCAA	0.8501582145690918
Mir506	7mer-1a	RCHY1	514	225	231	225	231	24927539	x	7mer-1a	514	NA	0	Mir-506	>TGACAC	>GTGTCAA	0.8501582145690918
Mir506	7mer-1a	C1QC	448	88	94	88	94	19639668	x	7mer-1a	448	NA	0	Mir-506	>TGACAC	>GTGTCAA	0.8501582145690918
Mir506	7mer-1a	UBE2D4	514	42	48	42	48	24918081	x	7mer-1a	514	NA	0	Mir-506	>TGACAC	>GTGTCAA	0.8501582145690918
Mir506	7mer-1a	PTCD3	417	267	273	267	273	12467951	x	7mer-1a	417	NA	0	Mir-506	>TGACAC	>GTGTCAA	0.8501582145690918
Mir506	7mer-1a	PPP3R2	345	299	305	299	305	3023240	x	7mer-1a	345	NA	0	Mir-506	>TGACAC	>GTGTCAA	0.8501582145690918
Mir506	7mer-1a	BYSL	417	290	296	290	296	12386042	x	7mer-1a	417	NA	0	Mir-506	>TGACAC	>GTGTCAA	0.8501582145690918
Mir506	7mer-1a	RNF187	522	283	289	283	289	25993295	x	7mer-1a	522	NA	0	Mir-506	>TGACAC	>GTGTCAA	0.8501582145690918
Mir506	7mer-1a	WHAMM	553	341	347	341	347	30793278	x	7mer-1a	553	NA	0	Mir-506	>TGACAC	>GTGTCAA	0.8501582145690918
Mir506	7mer-1a	MICU3	553	169	175	169	175	30568061	x	7mer-1a	553	NA	0	Mir-506	>TGACAC	>GTGTCAA	0.8501582145690918
Mir506	7mer-1a	FERRY3	404	375	381	375	381	10910091	x	7mer-1a	404	NA	0	Mir-506	>TGACAC	>GTGTCAA	0.8501582145690918
Mir506	7mer-1a	POMK	358	749	755	749	755	5978399	x	7mer-1a	358	NA	0	Mir-506	>TGACAC	>GTGTCAA	0.8501582145690918
Mir506	7mer-1a	NCK2	553	401	407	401	407	30571053	x	7mer-1a	553	NA	0	Mir-506	>TGACAC	>GTGTCAA	0.8501582145690918
Mir506	7mer-1a	CDC14B	404	169	175	169	175	11143997	x	7mer-1a	404	NA	0	Mir-506	>TGACAC	>GTGTCAA	0.8501582145690918
Mir506	7mer-1a	CALHM5	404	164	170	164	170	11040976	x	7mer-1a	404	NA	0	Mir-506	>TGACAC	>GTGTCAA	0.8501582145690918
Mir506	7mer-1a	SCNN1D	447	414	420	414	420	19338424	x	7mer-1a	447	NA	0	Mir-506	>TGACAC	>GTGTCAA	0.8501582145690918
Mir506	7mer-1a	PSMB8	553	135	141	135	141	30638144	x	7mer-1a	553	NA	0	Mir-506	>TGACAC	>GTGTCAA	0.8501582145690918
Mir506	7mer-1a	WIPI1	447	235	241	235	241	19430625	x	7mer-1a	447	NA	0	Mir-506	>TGACAC	>GTGTCAA	0.8501582145690918
Mir506	7mer-1a	USP4	447	537	543	537	543	19139930	x	7mer-1a	447	NA	0	Mir-506	>TGACAC	>GTGTCAA	0.8501582145690918
Mir506	7mer-1a	DHRS3	330	195	201	195	201	1648873	x	7mer-1a	330	NA	0	Mir-506	>TGACAC	>GTGTCAA	0.8501582145690918
Mir506	7mer-1a	TMEM30B	358	108	114	108	114	5633703	x	7mer-1a	358	NA	0	Mir-506	>TGACAC	>GTGTCAA	0.8501582145690918
Mir506	7mer-1a	PREB	404	202	208	202	208	11212070	x	7mer-1a	404	NA	0	Mir-506	>TGACAC	>GTGTCAA	0.8501582145690918
Mir506	7mer-1a	SYT3	553	340	346	340	346	30881308	x	7mer-1a	553	NA	0	Mir-506	>TGACAC	>GTGTCAA	0.8501582145690918
Mir506	7mer-1a	LDHC	509	370	376	370	376	23700895	x	7mer-1a	509	NA	0	Mir-506	>TGACAC	>GTGTCAA	0.8501582145690918
Mir506	7mer-1a	MVB12A	327	234	240	234	240	1317429	x	7mer-1a	327	NA	0	Mir-506	>TGACAC	>GTGTCAA	0.8501582145690918
Mir506	7mer-1a	PLA2G7	333	239	245	239	245	2481055	x	7mer-1a	333	NA	0	Mir-506	>TGACAC	>GTGTCAA	0.8501582145690918
Mir506	7mer-1a	CMTM8	486	308	314	308	314	23308147	x	7mer-1a	486	NA	0	Mir-506	>TGACAC	>GTGTCAA	0.8501582145690918
Mir506	7mer-1a	TMEM51	330	379	385	379	385	1648975	x	7mer-1a	330	NA	0	Mir-506	>TGACAC	>GTGTCAA	0.8501582145690918
Mir506	7mer-1a	TMEM101	345	263	269	263	269	3115998	x	7mer-1a	345	NA	0	Mir-506	>TGACAC	>GTGTCAA	0.8501582145690918
Mir506	7mer-1a	DHRS3	404	198	204	198	204	11088431	x	7mer-1a	404	NA	0	Mir-506	>TGACAC	>GTGTCAA	0.8501582145690918
Mir506	7mer-1a	KDM6A	327	135	141	135	141	1450135	x	7mer-1a	327	NA	0	Mir-506	>TGACAC	>GTGTCAA	0.8501582145690918
Mir506	7mer-1a	WWP1	468	15	21	15	21	20868216	x	7mer-1a	468	NA	0	Mir-506	>TGACAC	>GTGTCAA	0.8501582145690918
Mir506	7mer-1a	PDE6A	447	293	299	293	299	19218478	x	7mer-1a	447	NA	0	Mir-506	>TGACAC	>GTGTCAA	0.8501582145690918
Mir506	7mer-1a	RABGGTB	327	270	276	270	276	1238427	x	7mer-1a	327	NA	0	Mir-506	>TGACAC	>GTGTCAA	0.8501582145690918
Mir506	7mer-1a	MVB12A	333	254	260	254	260	2314717	x	7mer-1a	333	NA	0	Mir-506	>TGACAC	>GTGTCAA	0.8501582145690918
Mir506	7mer-1a	COL15A1	404	265	271	265	271	11250053	x	7mer-1a	404	NA	0	Mir-506	>TGACAC	>GTGTCAA	0.8501582145690918
Mir506	7mer-1a	LYZ	330	664	670	664	670	1636452	x	7mer-1a	330	NA	0	Mir-506	>TGACAC	>GTGTCAA	0.8501582145690918
Mir506	7mer-1a	ZDHHC18	522	219	225	219	225	25965794	x	7mer-1a	522	NA	0	Mir-506	>TGACAC	>GTGTCAA	0.8501582145690918
Mir506	7mer-1a	ZCCHC18	447	461	467	461	467	19508209	x	7mer-1a	447	NA	0	Mir-506	>TGACAC	>GTGTCAA	0.8501582145690918
Mir506	7mer-1a	BCAT2	522	226	232	226	232	26286949	x	7mer-1a	522	NA	0	Mir-506	>TGACAC	>GTGTCAA	0.8501582145690918
Mir506	7mer-1a	NAPA	385	345	351	345	351	9028277	x	7mer-1a	385	NA	0	Mir-506	>TGACAC	>GTGTCAA	0.8501582145690918
Mir506	7mer-1a	OTC	509	266	272	266	272	23874190	x	7mer-1a	509	NA	0	Mir-506	>TGACAC	>GTGTCAA	0.8501582145690918
Mir506	7mer-1a	FOXB1	327	103	109	103	109	1120662	x	7mer-1a	327	NA	0	Mir-506	>TGACAC	>GTGTCAA	0.8501582145690918
Mir506	7mer-1a	RHEBL1	404	174	180	174	180	11198689	x	7mer-1a	404	NA	0	Mir-506	>TGACAC	>GTGTCAA	0.8501582145690918
Mir506	7mer-1a	GFRA3	330	166	172	166	172	1471866	x	7mer-1a	330	NA	0	Mir-506	>TGACAC	>GTGTCAA	0.8501582145690918
Mir506	7mer-1a	LRIT1	553	444	450	444	450	30829132	x	7mer-1a	553	NA	0	Mir-506	>TGACAC	>GTGTCAA	0.8501582145690918
Mir506	7mer-1a	ACTR1B	522	258	264	258	264	26214904	x	7mer-1a	522	NA	0	Mir-506	>TGACAC	>GTGTCAA	0.8501582145690918
Mir506	7mer-1a	IGFBP2	486	213	219	213	219	23410488	x	7mer-1a	486	NA	0	Mir-506	>TGACAC	>GTGTCAA	0.8501582145690918
Mir506	7mer-1a	UNC79	350	20	26	20	26	4080404	x	7mer-1a	350	NA	0	Mir-506	>TGACAC	>GTGTCAA	0.8501582145690918
Mir506	7mer-1a	SMC4	448	221	227	221	227	19565164	x	7mer-1a	448	NA	0	Mir-506	>TGACAC	>GTGTCAA	0.8501582145690918
Mir506	7mer-1a	HILPDA	358	94	100	94	100	5954667	x	7mer-1a	358	NA	0	Mir-506	>TGACAC	>GTGTCAA	0.8501582145690918
Mir506	7mer-1a	RPUSD4	448	99	105	99	105	19838369	x	7mer-1a	448	NA	0	Mir-506	>TGACAC	>GTGTCAA	0.8501582145690918
Mir506	7mer-1a	RIPPLY3	385	225	231	225	231	8969255	x	7mer-1a	385	NA	0	Mir-506	>TGACAC	>GTGTCAA	0.8501582145690918
Mir506	7mer-1a	G6PC2	330	840	846	840	846	1677868	x	7mer-1a	330	NA	0	Mir-506	>TGACAC	>GTGTCAA	0.8501582145690918
Mir506	7mer-1a	HMGN2	345	540	546	540	546	2992588	x	7mer-1a	345	NA	0	Mir-506	>TGACAC	>GTGTCAA	0.8501582145690918
Mir506	7mer-1a	MRPS25	448	188	194	188	194	19832000	x	7mer-1a	448	NA	0	Mir-506	>TGACAC	>GTGTCAA	0.8501582145690918
Mir506	7mer-1a	MICU1	417	788	794	788	794	12562389	x	7mer-1a	417	NA	0	Mir-506	>TGACAC	>GTGTCAA	0.8501582145690918
Mir506	7mer-1a	TNP2	553	79	85	79	85	30907781	x	7mer-1a	553	NA	0	Mir-506	>TGACAC	>GTGTCAA	0.8501582145690918
Mir506	7mer-1a	YIPF4	333	273	279	273	279	2496029	x	7mer-1a	333	NA	0	Mir-506	>TGACAC	>GTGTCAA	0.8501582145690918
Mir506	7mer-1a	PLXNB2	404	154	160	154	160	11186771	x	7mer-1a	404	NA	0	Mir-506	>TGACAC	>GTGTCAA	0.8501582145690918
Mir506	7mer-1a	RAB40B	486	555	561	555	561	23244011	x	7mer-1a	486	NA	0	Mir-506	>TGACAC	>GTGTCAA	0.8501582145690918
Mir506	7mer-1a	CEP43	350	324	330	324	330	3937689	x	7mer-1a	350	NA	0	Mir-506	>TGACAC	>GTGTCAA	0.8501582145690918
Mir506	7mer-1a	CCDC50	404	885	891	885	891	10925934	x	7mer-1a	404	NA	0	Mir-506	>TGACAC	>GTGTCAA	0.8501582145690918
Mir506	7mer-1a	ZNF653	486	204	210	204	210	23275738	x	7mer-1a	486	NA	0	Mir-506	>TGACAC	>GTGTCAA	0.8501582145690918
Mir506	7mer-1a	PRPSAP1	447	342	348	342	348	19427855	x	7mer-1a	447	NA	0	Mir-506	>TGACAC	>GTGTCAA	0.8501582145690918
Mir506	7mer-1a	MRO	468	253	259	253	259	21016323	x	7mer-1a	468	NA	0	Mir-506	>TGACAC	>GTGTCAA	0.8501582145690918
Mir506	7mer-1a	FAM117A	330	124	130	124	130	1791107	x	7mer-1a	330	NA	0	Mir-506	>TGACAC	>GTGTCAA	0.8501582145690918
Mir506	7mer-1a	NR2E1	468	621	627	621	627	20823923	x	7mer-1a	468	NA	0	Mir-506	>TGACAC	>GTGTCAA	0.8501582145690918
Mir506	7mer-1a	DPH6	358	289	295	289	295	5625208	x	7mer-1a	358	NA	0	Mir-506	>TGACAC	>GTGTCAA	0.8501582145690918
Mir506	7mer-1a	GLT8D2	553	709	715	709	715	30770530	x	7mer-1a	553	NA	0	Mir-506	>TGACAC	>GTGTCAA	0.8501582145690918
Mir506	7mer-1a	CYFIP1	333	518	524	518	524	2465165	x	7mer-1a	333	NA	0	Mir-506	>TGACAC	>GTGTCAA	0.8501582145690918
Mir506	7mer-1a	PPP2R3B	509	505	511	505	511	23877483	x	7mer-1a	509	NA	0	Mir-506	>TGACAC	>GTGTCAA	0.8501582145690918
Mir506	7mer-1a	SMIM7	404	369	375	369	375	11162013	x	7mer-1a	404	NA	0	Mir-506	>TGACAC	>GTGTCAA	0.8501582145690918
Mir506	7mer-1a	RGS16	345	344	350	344	350	3083913	x	7mer-1a	345	NA	0	Mir-506	>TGACAC	>GTGTCAA	0.8501582145690918
Mir506	7mer-1a	RGS1	514	582	588	582	588	24936934	x	7mer-1a	514	NA	0	Mir-506	>TGACAC	>GTGTCAA	0.8501582145690918
Mir506	7mer-1a	TMEM59	385	51	57	51	57	8795594	x	7mer-1a	385	NA	0	Mir-506	>TGACAC	>GTGTCAA	0.8501582145690918
Mir506	7mer-1a	FAM117A	522	124	130	124	130	26253661	x	7mer-1a	522	NA	0	Mir-506	>TGACAC	>GTGTCAA	0.8501582145690918
Mir506	7mer-1a	SPDYA	358	64	70	64	70	5734284	x	7mer-1a	358	NA	0	Mir-506	>TGACAC	>GTGTCAA	0.8501582145690918
Mir506	7mer-1a	FBXL18	385	578	584	578	584	8951340	x	7mer-1a	385	NA	0	Mir-506	>TGACAC	>GTGTCAA	0.8501582145690918
Mir506	7mer-1a	YIPF4	404	269	275	269	275	11213334	x	7mer-1a	404	NA	0	Mir-506	>TGACAC	>GTGTCAA	0.8501582145690918
Mir506	7mer-1a	THSD1	327	97	103	97	103	1374636	x	7mer-1a	327	NA	0	Mir-506	>TGACAC	>GTGTCAA	0.8501582145690918
Mir506	7mer-1a	SLA2	333	561	567	561	567	2513357	x	7mer-1a	333	NA	0	Mir-506	>TGACAC	>GTGTCAA	0.8501582145690918
Mir506	7mer-1a	TMA16	350	133	139	133	139	4186408	x	7mer-1a	350	NA	0	Mir-506	>TGACAC	>GTGTCAA	0.8501582145690918
Mir506	7mer-1a	KIF18A	553	329	335	329	335	30527303	x	7mer-1a	553	NA	0	Mir-506	>TGACAC	>GTGTCAA	0.8501582145690918
Mir506	7mer-1a	CX3CL1	330	239	245	239	245	1812606	x	7mer-1a	330	NA	0	Mir-506	>TGACAC	>GTGTCAA	0.8501582145690918
Mir506	7mer-1a	GDE1	330	116	122	116	122	1835131	x	7mer-1a	330	NA	0	Mir-506	>TGACAC	>GTGTCAA	0.8501582145690918
Mir506	7mer-1a	MORF4L2	448	365	371	365	371	19857074	x	7mer-1a	448	NA	0	Mir-506	>TGACAC	>GTGTCAA	0.8501582145690918
Mir506	7mer-1a	PIGG	553	49	55	49	55	30558939	x	7mer-1a	553	NA	0	Mir-506	>TGACAC	>GTGTCAA	0.8501582145690918
Mir506	7mer-1a	ATXN3	333	82	88	82	88	2445158	x	7mer-1a	333	NA	0	Mir-506	>TGACAC	>GTGTCAA	0.8501582145690918
Mir506	7mer-1a	TNFSF18	509	102	108	102	108	23777688	x	7mer-1a	509	NA	0	Mir-506	>TGACAC	>GTGTCAA	0.8501582145690918
Mir506	7mer-1a	RPS11	448	31	37	31	37	19745929	x	7mer-1a	448	NA	0	Mir-506	>TGACAC	>GTGTCAA	0.8501582145690918
Mir506	7mer-1a	TFDP2	514	599	605	599	605	24853138	x	7mer-1a	514	NA	0	Mir-506	>TGACAC	>GTGTCAA	0.8501582145690918
Mir506	7mer-1a	SPATA6	417	31	37	31	37	12273619	x	7mer-1a	417	NA	0	Mir-506	>TGACAC	>GTGTCAA	0.8501582145690918
Mir506	7mer-1a	LCK	509	146	152	146	152	23551367	x	7mer-1a	509	NA	0	Mir-506	>TGACAC	>GTGTCAA	0.8501582145690918
Mir506	7mer-1a	ZNF653	509	197	203	197	203	23473025	x	7mer-1a	509	NA	0	Mir-506	>TGACAC	>GTGTCAA	0.8501582145690918
Mir506	7mer-1a	PALMD	417	106	112	106	112	12266993	x	7mer-1a	417	NA	0	Mir-506	>TGACAC	>GTGTCAA	0.8501582145690918
Mir506	7mer-1a	DHRS3	333	192	198	192	198	2389585	x	7mer-1a	333	NA	0	Mir-506	>TGACAC	>GTGTCAA	0.8501582145690918
Mir506	7mer-1a	SMUG1	345	781	787	781	787	2891787	x	7mer-1a	345	NA	0	Mir-506	>TGACAC	>GTGTCAA	0.8501582145690918
Mir506	7mer-1a	TXNDC12	404	481	487	481	487	11100356	x	7mer-1a	404	NA	0	Mir-506	>TGACAC	>GTGTCAA	0.8501582145690918
Mir506	7mer-1a	MOCS1	468	304	310	304	310	20739636	x	7mer-1a	468	NA	0	Mir-506	>TGACAC	>GTGTCAA	0.8501582145690918
Mir506	7mer-1a	PYGL	385	150	156	150	156	8692280	x	7mer-1a	385	NA	0	Mir-506	>TGACAC	>GTGTCAA	0.8501582145690918
Mir506	7mer-1a	DDIT4	404	250	256	250	256	11076789	x	7mer-1a	404	NA	0	Mir-506	>TGACAC	>GTGTCAA	0.8501582145690918
Mir506	7mer-1a	CCDC146	553	181	187	181	187	30599712	x	7mer-1a	553	NA	0	Mir-506	>TGACAC	>GTGTCAA	0.8501582145690918
Mir506	7mer-1a	DOC2B	385	217	223	217	223	8861869	x	7mer-1a	385	NA	0	Mir-506	>TGACAC	>GTGTCAA	0.8501582145690918
Mir506	7mer-1a	LRRC40	514	397	403	397	403	24837138	x	7mer-1a	514	NA	0	Mir-506	>TGACAC	>GTGTCAA	0.8501582145690918
Mir506	7mer-1a	PAFAH1B2	468	240	246	240	246	20696902	x	7mer-1a	468	NA	0	Mir-506	>TGACAC	>GTGTCAA	0.8501582145690918
Mir506	7mer-1a	DHX15	404	259	265	259	265	11119519	x	7mer-1a	404	NA	0	Mir-506	>TGACAC	>GTGTCAA	0.8501582145690918
Mir506	7mer-1a	SEPTIN14	514	144	150	144	150	25048738	x	7mer-1a	514	NA	0	Mir-506	>TGACAC	>GTGTCAA	0.8501582145690918
Mir506	7mer-1a	XRN2	514	158	164	158	164	24796546	x	7mer-1a	514	NA	0	Mir-506	>TGACAC	>GTGTCAA	0.8501582145690918
Mir506	7mer-1a	RNF217	404	414	420	414	420	11041394	x	7mer-1a	404	NA	0	Mir-506	>TGACAC	>GTGTCAA	0.8501582145690918
Mir506	7mer-1a	LMNB1	417	47	53	47	53	12235028	x	7mer-1a	417	NA	0	Mir-506	>TGACAC	>GTGTCAA	0.8501582145690918
Mir506	7mer-1a	SERP2	522	380	386	380	386	26198904	x	7mer-1a	522	NA	0	Mir-506	>TGACAC	>GTGTCAA	0.8501582145690918
Mir506	7mer-1a	COMMD3	333	177	183	177	183	2544984	x	7mer-1a	333	NA	0	Mir-506	>TGACAC	>GTGTCAA	0.8501582145690918
Mir506	7mer-1a	USPL1	447	106	112	106	112	19406502	x	7mer-1a	447	NA	0	Mir-506	>TGACAC	>GTGTCAA	0.8501582145690918
Mir506	7mer-1a	PVALEF	468	252	258	252	258	20888147	x	7mer-1a	468	NA	0	Mir-506	>TGACAC	>GTGTCAA	0.8501582145690918
Mir506	7mer-1a	ALKBH8	333	233	239	233	239	2578641	x	7mer-1a	333	NA	0	Mir-506	>TGACAC	>GTGTCAA	0.8501582145690918
Mir506	7mer-1a	DDIT4	514	253	259	253	259	25008718	x	7mer-1a	514	NA	0	Mir-506	>TGACAC	>GTGTCAA	0.8501582145690918
Mir506	7mer-1a	PURG	327	116	122	116	122	1380284	x	7mer-1a	327	NA	0	Mir-506	>TGACAC	>GTGTCAA	0.8501582145690918
Mir506	7mer-1a	YTHDC1	448	579	585	579	585	19520210	x	7mer-1a	448	NA	0	Mir-506	>TGACAC	>GTGTCAA	0.8501582145690918
Mir506	7mer-1a	PAPSS1	333	509	515	509	515	2352140	x	7mer-1a	333	NA	0	Mir-506	>TGACAC	>GTGTCAA	0.8501582145690918
Mir506	7mer-1a	RSPH4A	522	236	242	236	242	26034615	x	7mer-1a	522	NA	0	Mir-506	>TGACAC	>GTGTCAA	0.8501582145690918
Mir506	7mer-1a	PCDH10	333	193	199	193	199	2354231	x	7mer-1a	333	NA	0	Mir-506	>TGACAC	>GTGTCAA	0.8501582145690918
Mir506	7mer-1a	PUDP	404	497	503	497	503	11255955	x	7mer-1a	404	NA	0	Mir-506	>TGACAC	>GTGTCAA	0.8501582145690918
Mir506	7mer-1a	STYXL2	350	245	251	245	251	4059380	x	7mer-1a	350	NA	0	Mir-506	>TGACAC	>GTGTCAA	0.8501582145690918
Mir506	7mer-1a	FAM117A	327	123	129	123	129	1334498	x	7mer-1a	327	NA	0	Mir-506	>TGACAC	>GTGTCAA	0.8501582145690918
Mir506	7mer-1a	PIK3C2B	404	267	273	267	273	11184536	x	7mer-1a	404	NA	0	Mir-506	>TGACAC	>GTGTCAA	0.8501582145690918
Mir506	7mer-1a	QSER1	404	603	609	603	609	11016720	x	7mer-1a	404	NA	0	Mir-506	>TGACAC	>GTGTCAA	0.8501582145690918
Mir506	7mer-1a	SHLD2	417	678	684	678	684	12564566	x	7mer-1a	417	NA	0	Mir-506	>TGACAC	>GTGTCAA	0.8501582145690918
Mir506	7mer-1a	KIAA1586	509	575	581	575	581	23590332	x	7mer-1a	509	NA	0	Mir-506	>TGACAC	>GTGTCAA	0.8501582145690918
Mir506	7mer-1a	DCAF4	447	844	850	844	850	19281569	x	7mer-1a	447	NA	0	Mir-506	>TGACAC	>GTGTCAA	0.8501582145690918
Mir506	7mer-1a	CCKAR	417	715	721	715	721	12312163	x	7mer-1a	417	NA	0	Mir-506	>TGACAC	>GTGTCAA	0.8501582145690918
Mir506	7mer-1a	PKM	330	695	701	695	701	1596347	x	7mer-1a	330	NA	0	Mir-506	>TGACAC	>GTGTCAA	0.8501582145690918
Mir506	7mer-1a	BATF2	417	68	74	68	74	12511960	x	7mer-1a	417	NA	0	Mir-506	>TGACAC	>GTGTCAA	0.8501582145690918
Mir506	7mer-1a	APOBR	330	129	135	129	135	1837264	x	7mer-1a	330	NA	0	Mir-506	>TGACAC	>GTGTCAA	0.8501582145690918
Mir506	7mer-1a	EIF4ENIF1	447	423	429	423	429	19376083	x	7mer-1a	447	NA	0	Mir-506	>TGACAC	>GTGTCAA	0.8501582145690918
Mir506	7mer-1a	MRPL10	509	270	276	270	276	23805826	x	7mer-1a	509	NA	0	Mir-506	>TGACAC	>GTGTCAA	0.8501582145690918
Mir506	7mer-1a	RASL10B	385	913	919	913	919	8865685	x	7mer-1a	385	NA	0	Mir-506	>TGACAC	>GTGTCAA	0.8501582145690918
Mir506	7mer-1a	SPATS2	404	246	252	246	252	11198516	x	7mer-1a	404	NA	0	Mir-506	>TGACAC	>GTGTCAA	0.8501582145690918
Mir506	7mer-1a	C1H19ORF53	509	274	280	274	280	23472038	x	7mer-1a	509	NA	0	Mir-506	>TGACAC	>GTGTCAA	0.8501582145690918
Mir506	7mer-1a	RSPH4A	447	359	365	359	365	19243379	x	7mer-1a	447	NA	0	Mir-506	>TGACAC	>GTGTCAA	0.8501582145690918
Mir506	7mer-1a	HPRT1	522	576	582	576	582	26340455	x	7mer-1a	522	NA	0	Mir-506	>TGACAC	>GTGTCAA	0.8501582145690918
Mir506	7mer-1a	GDF9	522	85	91	85	91	26003366	x	7mer-1a	522	NA	0	Mir-506	>TGACAC	>GTGTCAA	0.8501582145690918
Mir506	7mer-1a	ATP6V1G2	486	937	943	937	943	23095561	x	7mer-1a	486	NA	0	Mir-506	>TGACAC	>GTGTCAA	0.8501582145690918
Mir506	7mer-1a	ZC3H8	468	156	162	156	162	20860024	x	7mer-1a	468	NA	0	Mir-506	>TGACAC	>GTGTCAA	0.8501582145690918
Mir506	7mer-1a	PRAF2	404	117	123	117	123	11259840	x	7mer-1a	404	NA	0	Mir-506	>TGACAC	>GTGTCAA	0.8501582145690918
Mir506	7mer-1a	MFAP1	417	465	471	465	471	12411072	x	7mer-1a	417	NA	0	Mir-506	>TGACAC	>GTGTCAA	0.8501582145690918
Mir506	7mer-1a	TBX2	522	246	252	246	252	26251422	x	7mer-1a	522	NA	0	Mir-506	>TGACAC	>GTGTCAA	0.8501582145690918
Mir506	7mer-1a	BRMS1L	468	657	663	657	663	20951965	x	7mer-1a	468	NA	0	Mir-506	>TGACAC	>GTGTCAA	0.8501582145690918
Mir506	7mer-1a	SPATA6	486	31	37	31	37	23184522	x	7mer-1a	486	NA	0	Mir-506	>TGACAC	>GTGTCAA	0.8501582145690918
Mir506	7mer-1a	WIPI1	509	234	240	234	240	23798795	x	7mer-1a	509	NA	0	Mir-506	>TGACAC	>GTGTCAA	0.8501582145690918
Mir506	7mer-1a	GATB	509	211	217	211	217	23488446	x	7mer-1a	509	NA	0	Mir-506	>TGACAC	>GTGTCAA	0.8501582145690918
Mir506	7mer-1a	PDE6H	345	813	819	813	819	2884985	x	7mer-1a	345	NA	0	Mir-506	>TGACAC	>GTGTCAA	0.8501582145690918
Mir506	7mer-1a	PPP2R1A	553	367	373	367	373	30880575	x	7mer-1a	553	NA	0	Mir-506	>TGACAC	>GTGTCAA	0.8501582145690918
Mir506	7mer-1a	ST7L	345	109	115	109	115	2974972	x	7mer-1a	345	NA	0	Mir-506	>TGACAC	>GTGTCAA	0.8501582145690918
Mir506	7mer-1a	CRISP2	327	390	396	390	396	1212015	x	7mer-1a	327	NA	0	Mir-506	>TGACAC	>GTGTCAA	0.8501582145690918
Mir506	7mer-1a	STAT4	385	236	242	236	242	8767161	x	7mer-1a	385	NA	0	Mir-506	>TGACAC	>GTGTCAA	0.8501582145690918
Mir506	7mer-1a	CEP57L1	509	120	126	120	126	23600311	x	7mer-1a	509	NA	0	Mir-506	>TGACAC	>GTGTCAA	0.8501582145690918
Mir506	7mer-1a	CCL19	345	143	149	143	149	3025724	x	7mer-1a	345	NA	0	Mir-506	>TGACAC	>GTGTCAA	0.8501582145690918
Mir506	7mer-1a	EMILIN2	330	635	641	635	641	1749702	x	7mer-1a	330	NA	0	Mir-506	>TGACAC	>GTGTCAA	0.8501582145690918
Mir506	7mer-1a	ARRDC1	447	317	323	317	323	19384065	x	7mer-1a	447	NA	0	Mir-506	>TGACAC	>GTGTCAA	0.8501582145690918
Mir506	7mer-1a	STMND1	468	355	361	355	361	20855164	x	7mer-1a	468	NA	0	Mir-506	>TGACAC	>GTGTCAA	0.8501582145690918
Mir506	7mer-1a	LRRC53	447	275	281	275	281	19358767	x	7mer-1a	447	NA	0	Mir-506	>TGACAC	>GTGTCAA	0.8501582145690918
Mir506	7mer-1a	ACY1	345	46	52	46	52	2757361	x	7mer-1a	345	NA	0	Mir-506	>TGACAC	>GTGTCAA	0.8501582145690918
Mir506	7mer-1a	SLC12A3	385	887	893	887	893	9007700	x	7mer-1a	385	NA	0	Mir-506	>TGACAC	>GTGTCAA	0.8501582145690918
Mir506	7mer-1a	IL17F	333	139	145	139	145	2480455	x	7mer-1a	333	NA	0	Mir-506	>TGACAC	>GTGTCAA	0.8501582145690918
Mir506	7mer-1a	AP3D1	350	903	909	903	909	4256094	x	7mer-1a	350	NA	0	Mir-506	>TGACAC	>GTGTCAA	0.8501582145690918
Mir506	7mer-1a	MORF4L2	417	367	373	367	373	12687010	x	7mer-1a	417	NA	0	Mir-506	>TGACAC	>GTGTCAA	0.8501582145690918
Mir506	7mer-1a	PHTF1	553	437	443	437	443	30679694	x	7mer-1a	553	NA	0	Mir-506	>TGACAC	>GTGTCAA	0.8501582145690918
Mir506	7mer-1a	CDK5RAP3	486	134	140	134	140	23229199	x	7mer-1a	486	NA	0	Mir-506	>TGACAC	>GTGTCAA	0.8501582145690918
Mir506	7mer-1a	RSPH4A	345	204	210	204	210	2831645	x	7mer-1a	345	NA	0	Mir-506	>TGACAC	>GTGTCAA	0.8501582145690918
Mir506	7mer-1a	EFCAB12	509	84	90	84	90	23459503	x	7mer-1a	509	NA	0	Mir-506	>TGACAC	>GTGTCAA	0.8501582145690918
Mir506	7mer-1a	MC4R	333	141	147	141	147	2650874	x	7mer-1a	333	NA	0	Mir-506	>TGACAC	>GTGTCAA	0.8501582145690918
Mir506	7mer-1a	GGA1	350	382	388	382	388	4124399	x	7mer-1a	350	NA	0	Mir-506	>TGACAC	>GTGTCAA	0.8501582145690918
Mir506	7mer-1a	GRM8	417	211	217	211	217	12321108	x	7mer-1a	417	NA	0	Mir-506	>TGACAC	>GTGTCAA	0.8501582145690918
Mir506	7mer-1a	PYCR2	447	351	357	351	357	19412636	x	7mer-1a	447	NA	0	Mir-506	>TGACAC	>GTGTCAA	0.8501582145690918
Mir506	7mer-1a	ALDH2	330	83	89	83	89	1757991	x	7mer-1a	330	NA	0	Mir-506	>TGACAC	>GTGTCAA	0.8501582145690918
Mir506	7mer-1a	TAX1BP3	447	368	374	368	374	19447746	x	7mer-1a	447	NA	0	Mir-506	>TGACAC	>GTGTCAA	0.8501582145690918
Mir506	7mer-1a	RER1	417	138	144	138	144	12290668	x	7mer-1a	417	NA	0	Mir-506	>TGACAC	>GTGTCAA	0.8501582145690918
Mir506	7mer-1a	TTN	447	736	742	736	742	19175344	x	7mer-1a	447	NA	0	Mir-506	>TGACAC	>GTGTCAA	0.8501582145690918
Mir506	7mer-1a	TASP1	514	718	724	718	724	24787219	x	7mer-1a	514	NA	0	Mir-506	>TGACAC	>GTGTCAA	0.8501582145690918
Mir506	7mer-1a	GATA3	509	474	480	474	480	23632790	x	7mer-1a	509	NA	0	Mir-506	>TGACAC	>GTGTCAA	0.8501582145690918
Mir506	7mer-1a	STRIP2	404	156	162	156	162	11049673	x	7mer-1a	404	NA	0	Mir-506	>TGACAC	>GTGTCAA	0.8501582145690918
Mir506	7mer-1a	UNC79	385	20	26	20	26	8935514	x	7mer-1a	385	NA	0	Mir-506	>TGACAC	>GTGTCAA	0.8501582145690918
Mir506	7mer-1a	SAMD13	330	941	947	941	947	1664915	x	7mer-1a	330	NA	0	Mir-506	>TGACAC	>GTGTCAA	0.8501582145690918
Mir506	7mer-1a	ANXA5	385	369	375	369	375	8771130	x	7mer-1a	385	NA	0	Mir-506	>TGACAC	>GTGTCAA	0.8501582145690918
Mir506	7mer-1a	DMRTC2	448	121	127	121	127	19741808	x	7mer-1a	448	NA	0	Mir-506	>TGACAC	>GTGTCAA	0.8501582145690918
Mir506	7mer-1a	ALPK1	486	44	50	44	50	23400346	x	7mer-1a	486	NA	0	Mir-506	>TGACAC	>GTGTCAA	0.8501582145690918
Mir506	7mer-1a	SMTNL2	350	724	730	724	730	4010945	x	7mer-1a	350	NA	0	Mir-506	>TGACAC	>GTGTCAA	0.8501582145690918
Mir506	7mer-1a	LVRN	350	108	114	108	114	4133572	x	7mer-1a	350	NA	0	Mir-506	>TGACAC	>GTGTCAA	0.8501582145690918
Mir506	7mer-1a	IGFBP2	447	224	230	224	230	19184371	x	7mer-1a	447	NA	0	Mir-506	>TGACAC	>GTGTCAA	0.8501582145690918
Mir506	7mer-1a	KHDRBS2	327	822	828	822	828	1212595	x	7mer-1a	327	NA	0	Mir-506	>TGACAC	>GTGTCAA	0.8501582145690918
Mir506	7mer-1a	PPP2R1A	509	395	401	395	401	23843283	x	7mer-1a	509	NA	0	Mir-506	>TGACAC	>GTGTCAA	0.8501582145690918
Mir506	7mer-1a	LAMTOR4	417	170	176	170	176	12661014	x	7mer-1a	417	NA	0	Mir-506	>TGACAC	>GTGTCAA	0.8501582145690918
Mir506	7mer-1a	H1-6	468	57	63	57	63	21023294	x	7mer-1a	468	NA	0	Mir-506	>TGACAC	>GTGTCAA	0.8501582145690918
Mir506	7mer-1a	PKM	553	461	467	461	467	30797017	x	7mer-1a	553	NA	0	Mir-506	>TGACAC	>GTGTCAA	0.8501582145690918
Mir506	7mer-1a	FBXO4	327	218	224	218	224	1161251	x	7mer-1a	327	NA	0	Mir-506	>TGACAC	>GTGTCAA	0.8501582145690918
Mir506	7mer-1a	IGBP1	522	95	101	95	101	26335415	x	7mer-1a	522	NA	0	Mir-506	>TGACAC	>GTGTCAA	0.8501582145690918
Mir506	7mer-1a	HASPIN	468	367	373	367	373	20798686	x	7mer-1a	468	NA	0	Mir-506	>TGACAC	>GTGTCAA	0.8501582145690918
Mir506	7mer-1a	DCTN2	350	254	260	254	260	4117617	x	7mer-1a	350	NA	0	Mir-506	>TGACAC	>GTGTCAA	0.8501582145690918
Mir506	7mer-1a	DIRAS3	358	63	69	63	69	5679802	x	7mer-1a	358	NA	0	Mir-506	>TGACAC	>GTGTCAA	0.8501582145690918
Mir506	7mer-1a	LUZP6	333	115	121	115	121	2616107	x	7mer-1a	333	NA	0	Mir-506	>TGACAC	>GTGTCAA	0.8501582145690918
Mir506	7mer-1a	CCDC87	385	204	210	204	210	8996480	x	7mer-1a	385	NA	0	Mir-506	>TGACAC	>GTGTCAA	0.8501582145690918
Mir506	7mer-1a	SMTNL2	327	141	147	141	147	1326683	x	7mer-1a	327	NA	0	Mir-506	>TGACAC	>GTGTCAA	0.8501582145690918
Mir506	7mer-1a	PRKCZ	448	157	163	157	163	19643570	x	7mer-1a	448	NA	0	Mir-506	>TGACAC	>GTGTCAA	0.8501582145690918
Mir506	7mer-1a	IL1B	514	375	381	375	381	24785364	x	7mer-1a	514	NA	0	Mir-506	>TGACAC	>GTGTCAA	0.8501582145690918
Mir506	7mer-1a	TEX38	448	80	86	80	86	19630007	x	7mer-1a	448	NA	0	Mir-506	>TGACAC	>GTGTCAA	0.8501582145690918
Mir506	7mer-1a	CARNS1	522	835	841	835	841	26101650	x	7mer-1a	522	NA	0	Mir-506	>TGACAC	>GTGTCAA	0.8501582145690918
Mir506	7mer-1a	PATL1	327	153	159	153	159	1277587	x	7mer-1a	327	NA	0	Mir-506	>TGACAC	>GTGTCAA	0.8501582145690918
Mir506	7mer-1a	ENOPH1	345	324	330	324	330	2802132	x	7mer-1a	345	NA	0	Mir-506	>TGACAC	>GTGTCAA	0.8501582145690918
Mir506	7mer-1a	RORC	486	416	422	416	422	23165727	x	7mer-1a	486	NA	0	Mir-506	>TGACAC	>GTGTCAA	0.8501582145690918
Mir506	7mer-1a	ANKRD24	330	153	159	153	159	1487510	x	7mer-1a	330	NA	0	Mir-506	>TGACAC	>GTGTCAA	0.8501582145690918
Mir506	7mer-1a	GTF2H2	404	26	32	26	32	10946064	x	7mer-1a	404	NA	0	Mir-506	>TGACAC	>GTGTCAA	0.8501582145690918
Mir506	7mer-1a	SUPT5H	350	197	203	197	203	3956944	x	7mer-1a	350	NA	0	Mir-506	>TGACAC	>GTGTCAA	0.8501582145690918
Mir506	7mer-1a	HOXC10	345	274	280	274	280	2891435	x	7mer-1a	345	NA	0	Mir-506	>TGACAC	>GTGTCAA	0.8501582145690918
Mir506	7mer-1a	TAX1BP3	522	281	287	281	287	26246137	x	7mer-1a	522	NA	0	Mir-506	>TGACAC	>GTGTCAA	0.8501582145690918
Mir506	7mer-1a	CCKBR	486	445	451	445	451	23314297	x	7mer-1a	486	NA	0	Mir-506	>TGACAC	>GTGTCAA	0.8501582145690918
Mir506	7mer-1a	GPBP1	417	189	195	189	195	12228957	x	7mer-1a	417	NA	0	Mir-506	>TGACAC	>GTGTCAA	0.8501582145690918
Mir506	7mer-1a	HBM	486	27	33	27	33	23101846	x	7mer-1a	486	NA	0	Mir-506	>TGACAC	>GTGTCAA	0.8501582145690918
Mir506	7mer-1a	BAG2	327	501	507	501	507	1212467	x	7mer-1a	327	NA	0	Mir-506	>TGACAC	>GTGTCAA	0.8501582145690918
Mir506	7mer-1a	LAMTOR5	333	117	123	117	123	2410609	x	7mer-1a	333	NA	0	Mir-506	>TGACAC	>GTGTCAA	0.8501582145690918
Mir506	7mer-1a	YDJC	333	35	41	35	41	2645311	x	7mer-1a	333	NA	0	Mir-506	>TGACAC	>GTGTCAA	0.8501582145690918
Mir506	7mer-1a	SHISAL2B	333	906	912	906	912	2431515	x	7mer-1a	333	NA	0	Mir-506	>TGACAC	>GTGTCAA	0.8501582145690918
Mir506	7mer-1a	ACY1	447	46	52	46	52	19142000	x	7mer-1a	447	NA	0	Mir-506	>TGACAC	>GTGTCAA	0.8501582145690918
Mir506	7mer-1a	ALDH2	417	83	89	83	89	12533947	x	7mer-1a	417	NA	0	Mir-506	>TGACAC	>GTGTCAA	0.8501582145690918
Mir506	7mer-1a	EPHA4	350	37	43	37	43	4377782	x	7mer-1a	350	NA	0	Mir-506	>TGACAC	>GTGTCAA	0.8501582145690918
Mir506	7mer-1a	PEX16	333	103	109	103	109	2593117	x	7mer-1a	333	NA	0	Mir-506	>TGACAC	>GTGTCAA	0.8501582145690918
Mir506	7mer-1a	MYSM1	385	557	563	557	563	8796084	x	7mer-1a	385	NA	0	Mir-506	>TGACAC	>GTGTCAA	0.8501582145690918
Mir506	7mer-1a	TMEM131L	553	706	712	706	712	30707398	x	7mer-1a	553	NA	0	Mir-506	>TGACAC	>GTGTCAA	0.8501582145690918
Mir506	7mer-1a	LOXL4	330	454	460	454	460	1737136	x	7mer-1a	330	NA	0	Mir-506	>TGACAC	>GTGTCAA	0.8501582145690918
Mir506	7mer-1a	FAM110A	486	317	323	317	323	23344451	x	7mer-1a	486	NA	0	Mir-506	>TGACAC	>GTGTCAA	0.8501582145690918
Mir506	7mer-1a	LSM10	468	26	32	26	32	20844246	x	7mer-1a	468	NA	0	Mir-506	>TGACAC	>GTGTCAA	0.8501582145690918
Mir506	7mer-1a	PCM1	448	191	197	191	197	19842014	x	7mer-1a	448	NA	0	Mir-506	>TGACAC	>GTGTCAA	0.8501582145690918
Mir506	7mer-1a	CDH9	514	730	736	730	736	24977266	x	7mer-1a	514	NA	0	Mir-506	>TGACAC	>GTGTCAA	0.8501582145690918
Mir506	7mer-1a	CITED2	358	159	165	159	165	5972324	x	7mer-1a	358	NA	0	Mir-506	>TGACAC	>GTGTCAA	0.8501582145690918
Mir506	7mer-1a	TUBGCP6	345	266	272	266	272	2873440	x	7mer-1a	345	NA	0	Mir-506	>TGACAC	>GTGTCAA	0.8501582145690918
Mir506	7mer-1a	RUFY1	404	546	552	546	552	10956414	x	7mer-1a	404	NA	0	Mir-506	>TGACAC	>GTGTCAA	0.8501582145690918
Mir506	7mer-1a	RRP7A	447	386	392	386	392	19309662	x	7mer-1a	447	NA	0	Mir-506	>TGACAC	>GTGTCAA	0.8501582145690918
Mir506	7mer-1a	FAM110A	327	345	351	345	351	1354141	x	7mer-1a	327	NA	0	Mir-506	>TGACAC	>GTGTCAA	0.8501582145690918
Mir506	7mer-1a	PLPPR3	468	77	83	77	83	20711572	x	7mer-1a	468	NA	0	Mir-506	>TGACAC	>GTGTCAA	0.8501582145690918
Mir506	7mer-1a	LONRF3	358	100	106	100	106	5799466	x	7mer-1a	358	NA	0	Mir-506	>TGACAC	>GTGTCAA	0.8501582145690918
Mir506	7mer-1a	NLRP3	553	73	79	73	79	30644850	x	7mer-1a	553	NA	0	Mir-506	>TGACAC	>GTGTCAA	0.8501582145690918
Mir506	7mer-1a	EHHADH	345	235	241	235	241	2770685	x	7mer-1a	345	NA	0	Mir-506	>TGACAC	>GTGTCAA	0.8501582145690918
Mir506	7mer-1a	MYOF	522	161	167	161	167	26187451	x	7mer-1a	522	NA	0	Mir-506	>TGACAC	>GTGTCAA	0.8501582145690918
Mir506	7mer-1a	CRYZ	385	72	78	72	78	8670099	x	7mer-1a	385	NA	0	Mir-506	>TGACAC	>GTGTCAA	0.8501582145690918
Mir506	7mer-1a	MEPCE	327	21	27	21	27	1169339	x	7mer-1a	327	NA	0	Mir-506	>TGACAC	>GTGTCAA	0.8501582145690918
Mir506	7mer-1a	RTN1	333	187	193	187	193	2449822	x	7mer-1a	333	NA	0	Mir-506	>TGACAC	>GTGTCAA	0.8501582145690918
Mir506	7mer-1a	ZNF575	358	407	413	407	413	5834602	x	7mer-1a	358	NA	0	Mir-506	>TGACAC	>GTGTCAA	0.8501582145690918
Mir506	7mer-1a	ISY1	327	449	455	449	455	1350762	x	7mer-1a	327	NA	0	Mir-506	>TGACAC	>GTGTCAA	0.8501582145690918
Mir506	7mer-1a	ATXN3	358	81	87	81	87	5638575	x	7mer-1a	358	NA	0	Mir-506	>TGACAC	>GTGTCAA	0.8501582145690918
Mir506	7mer-1a	LRRC28	486	197	203	197	203	23002154	x	7mer-1a	486	NA	0	Mir-506	>TGACAC	>GTGTCAA	0.8501582145690918
Mir506	7mer-1a	ACOT7	486	249	255	249	255	23017851	x	7mer-1a	486	NA	0	Mir-506	>TGACAC	>GTGTCAA	0.8501582145690918
Mir506	7mer-1a	HMOX2	468	126	132	126	132	20897892	x	7mer-1a	468	NA	0	Mir-506	>TGACAC	>GTGTCAA	0.8501582145690918
Mir506	7mer-1a	SMAD7	333	429	435	429	435	2650186	x	7mer-1a	333	NA	0	Mir-506	>TGACAC	>GTGTCAA	0.8501582145690918
Mir506	7mer-1a	AKTIP	404	95	101	95	101	11151762	x	7mer-1a	404	NA	0	Mir-506	>TGACAC	>GTGTCAA	0.8501582145690918
Mir506	7mer-1a	LDHC	345	364	370	364	370	2955150	x	7mer-1a	345	NA	0	Mir-506	>TGACAC	>GTGTCAA	0.8501582145690918
Mir506	7mer-1a	ST6GALNAC1	486	457	463	457	463	23240455	x	7mer-1a	486	NA	0	Mir-506	>TGACAC	>GTGTCAA	0.8501582145690918
Mir506	7mer-1a	FADD	417	581	587	581	587	12516783	x	7mer-1a	417	NA	0	Mir-506	>TGACAC	>GTGTCAA	0.8501582145690918
Mir506	7mer-1a	RABGGTB	468	301	307	301	307	20851104	x	7mer-1a	468	NA	0	Mir-506	>TGACAC	>GTGTCAA	0.8501582145690918
Mir506	7mer-1a	HAUS5	333	78	84	78	84	2707407	x	7mer-1a	333	NA	0	Mir-506	>TGACAC	>GTGTCAA	0.8501582145690918
Mir506	7mer-1a	FAM53C	448	58	64	58	64	19515238	x	7mer-1a	448	NA	0	Mir-506	>TGACAC	>GTGTCAA	0.8501582145690918
Mir506	7mer-1a	PCCA	327	237	243	237	243	1377436	x	7mer-1a	327	NA	0	Mir-506	>TGACAC	>GTGTCAA	0.8501582145690918
Mir506	7mer-1a	GDE1	509	116	122	116	122	23852553	x	7mer-1a	509	NA	0	Mir-506	>TGACAC	>GTGTCAA	0.8501582145690918
Mir506	7mer-1a	RNF19B	522	264	270	264	270	25963075	x	7mer-1a	522	NA	0	Mir-506	>TGACAC	>GTGTCAA	0.8501582145690918
Mir506	7mer-1a	IGSF6	345	177	183	177	183	3154861	x	7mer-1a	345	NA	0	Mir-506	>TGACAC	>GTGTCAA	0.8501582145690918
Mir506	7mer-1a	PAPSS1	404	489	495	489	495	11124249	x	7mer-1a	404	NA	0	Mir-506	>TGACAC	>GTGTCAA	0.8501582145690918
Mir506	7mer-1a	EMG1	327	124	130	124	130	1153172	x	7mer-1a	327	NA	0	Mir-506	>TGACAC	>GTGTCAA	0.8501582145690918
Mir506	7mer-1a	NOL10	358	42	48	42	48	5731795	x	7mer-1a	358	NA	0	Mir-506	>TGACAC	>GTGTCAA	0.8501582145690918
Mir506	7mer-1a	SCCPDH	522	68	74	68	74	26238883	x	7mer-1a	522	NA	0	Mir-506	>TGACAC	>GTGTCAA	0.8501582145690918
Mir506	7mer-1a	PAPSS1	486	551	557	551	557	23399597	x	7mer-1a	486	NA	0	Mir-506	>TGACAC	>GTGTCAA	0.8501582145690918
Mir506	7mer-1a	SPZ1	509	190	196	190	196	23576443	x	7mer-1a	509	NA	0	Mir-506	>TGACAC	>GTGTCAA	0.8501582145690918
Mir506	7mer-1a	YWHAH	514	669	675	669	675	24919567	x	7mer-1a	514	NA	0	Mir-506	>TGACAC	>GTGTCAA	0.8501582145690918
Mir506	7mer-1a	SLC6A9	385	424	430	424	430	8792482	x	7mer-1a	385	NA	0	Mir-506	>TGACAC	>GTGTCAA	0.8501582145690918
Mir506	7mer-1a	TRIM8	358	133	139	133	139	5752744	x	7mer-1a	358	NA	0	Mir-506	>TGACAC	>GTGTCAA	0.8501582145690918
Mir506	7mer-1a	C11H18ORF54	468	87	93	87	93	21016160	x	7mer-1a	468	NA	0	Mir-506	>TGACAC	>GTGTCAA	0.8501582145690918
Mir506	7mer-1a	UNC79	330	20	26	20	26	1615096	x	7mer-1a	330	NA	0	Mir-506	>TGACAC	>GTGTCAA	0.8501582145690918
Mir506	7mer-1a	PAPSS1	509	561	567	561	567	23492034	x	7mer-1a	509	NA	0	Mir-506	>TGACAC	>GTGTCAA	0.8501582145690918
Mir506	7mer-1a	BMS1	330	190	196	190	196	1738932	x	7mer-1a	330	NA	0	Mir-506	>TGACAC	>GTGTCAA	0.8501582145690918
Mir506	7mer-1a	MORF4L2	358	357	363	357	363	5798289	x	7mer-1a	358	NA	0	Mir-506	>TGACAC	>GTGTCAA	0.8501582145690918
Mir506	7mer-1a	CITED2	448	159	165	159	165	19673424	x	7mer-1a	448	NA	0	Mir-506	>TGACAC	>GTGTCAA	0.8501582145690918
Mir506	7mer-1a	PCOLCE2	404	243	249	243	249	11170530	x	7mer-1a	404	NA	0	Mir-506	>TGACAC	>GTGTCAA	0.8501582145690918
Mir506	7mer-1a	LRRC28	404	209	215	209	215	10980980	x	7mer-1a	404	NA	0	Mir-506	>TGACAC	>GTGTCAA	0.8501582145690918
Mir506	7mer-1a	CD200R1	514	751	757	751	757	24945115	x	7mer-1a	514	NA	0	Mir-506	>TGACAC	>GTGTCAA	0.8501582145690918
Mir506	7mer-1a	REC114	468	238	244	238	244	20953230	x	7mer-1a	468	NA	0	Mir-506	>TGACAC	>GTGTCAA	0.8501582145690918
Mir506	7mer-1a	PIP5K1B	385	417	423	417	423	8916631	x	7mer-1a	385	NA	0	Mir-506	>TGACAC	>GTGTCAA	0.8501582145690918
Mir506	7mer-1a	SPZ1	447	190	196	190	196	19229844	x	7mer-1a	447	NA	0	Mir-506	>TGACAC	>GTGTCAA	0.8501582145690918
Mir506	7mer-1a	IL13	448	792	798	792	798	19532288	x	7mer-1a	448	NA	0	Mir-506	>TGACAC	>GTGTCAA	0.8501582145690918
Mir506	7mer-1a	LIPM	509	234	240	234	240	23762634	x	7mer-1a	509	NA	0	Mir-506	>TGACAC	>GTGTCAA	0.8501582145690918
Mir506	7mer-1a	DHX15	509	259	265	259	265	23497898	x	7mer-1a	509	NA	0	Mir-506	>TGACAC	>GTGTCAA	0.8501582145690918
Mir506	7mer-1a	DHRS3	468	201	207	201	207	20837224	x	7mer-1a	468	NA	0	Mir-506	>TGACAC	>GTGTCAA	0.8501582145690918
Mir506	7mer-1a	GNGT1	333	403	409	403	409	2609491	x	7mer-1a	333	NA	0	Mir-506	>TGACAC	>GTGTCAA	0.8501582145690918
Mir506	7mer-1a	SPEG	468	393	399	393	399	20974715	x	7mer-1a	468	NA	0	Mir-506	>TGACAC	>GTGTCAA	0.8501582145690918
Mir506	7mer-1a	SUOX	404	326	332	326	332	11195216	x	7mer-1a	404	NA	0	Mir-506	>TGACAC	>GTGTCAA	0.8501582145690918
Mir506	7mer-1a	FAM174C	509	271	277	271	277	23479992	x	7mer-1a	509	NA	0	Mir-506	>TGACAC	>GTGTCAA	0.8501582145690918
Mir506	7mer-1a	ZFC3H1	468	377	383	377	383	20760997	x	7mer-1a	468	NA	0	Mir-506	>TGACAC	>GTGTCAA	0.8501582145690918
Mir506	7mer-1a	NKX2-1	486	392	398	392	398	23123847	x	7mer-1a	486	NA	0	Mir-506	>TGACAC	>GTGTCAA	0.8501582145690918
Mir506	7mer-1a	ATP5MG	509	95	101	95	101	23690783	x	7mer-1a	509	NA	0	Mir-506	>TGACAC	>GTGTCAA	0.8501582145690918
Mir506	7mer-1a	BEND7	553	532	538	532	538	30805976	x	7mer-1a	553	NA	0	Mir-506	>TGACAC	>GTGTCAA	0.8501582145690918
Mir506	7mer-1a	FOXO6	404	853	859	853	859	11097398	x	7mer-1a	404	NA	0	Mir-506	>TGACAC	>GTGTCAA	0.8501582145690918
Mir506	7mer-1a	COMMD3	486	164	170	164	170	23049353	x	7mer-1a	486	NA	0	Mir-506	>TGACAC	>GTGTCAA	0.8501582145690918
Mir506	7mer-1a	SPATS2	417	340	346	340	346	12446770	x	7mer-1a	417	NA	0	Mir-506	>TGACAC	>GTGTCAA	0.8501582145690918
Mir506	7mer-1a	PTK7	333	175	181	175	181	2482196	x	7mer-1a	333	NA	0	Mir-506	>TGACAC	>GTGTCAA	0.8501582145690918
Mir506	7mer-1a	CD14	514	15	21	15	21	24951658	x	7mer-1a	514	NA	0	Mir-506	>TGACAC	>GTGTCAA	0.8501582145690918
Mir506	7mer-1a	UBA2	514	380	386	380	386	24674232	x	7mer-1a	514	NA	0	Mir-506	>TGACAC	>GTGTCAA	0.8501582145690918
Mir506	7mer-1a	COL15A1	447	820	826	820	826	19393434	x	7mer-1a	447	NA	0	Mir-506	>TGACAC	>GTGTCAA	0.8501582145690918
Mir506	7mer-1a	RAMP1	417	142	148	142	148	12247473	x	7mer-1a	417	NA	0	Mir-506	>TGACAC	>GTGTCAA	0.8501582145690918
Mir506	7mer-1a	AADACL2	350	88	94	88	94	4278002	x	7mer-1a	350	NA	0	Mir-506	>TGACAC	>GTGTCAA	0.8501582145690918
Mir506	7mer-1a	IYD	327	153	159	153	159	1218502	x	7mer-1a	327	NA	0	Mir-506	>TGACAC	>GTGTCAA	0.8501582145690918
Mir506	7mer-1a	LSM1	486	118	124	118	124	23203403	x	7mer-1a	486	NA	0	Mir-506	>TGACAC	>GTGTCAA	0.8501582145690918
Mir506	7mer-1a	WDR17	330	522	528	522	528	1546989	x	7mer-1a	330	NA	0	Mir-506	>TGACAC	>GTGTCAA	0.8501582145690918
Mir506	7mer-1a	GALNT13	330	458	464	458	464	1676637	x	7mer-1a	330	NA	0	Mir-506	>TGACAC	>GTGTCAA	0.8501582145690918
Mir506	7mer-1a	DHX36	385	346	352	346	352	8640604	x	7mer-1a	385	NA	0	Mir-506	>TGACAC	>GTGTCAA	0.8501582145690918
Mir506	7mer-1a	WHRN	385	180	186	180	186	8976396	x	7mer-1a	385	NA	0	Mir-506	>TGACAC	>GTGTCAA	0.8501582145690918
Mir506	7mer-1a	TRMT61B	509	186	192	186	192	23664740	x	7mer-1a	509	NA	0	Mir-506	>TGACAC	>GTGTCAA	0.8501582145690918
Mir506	7mer-1a	PKM	509	588	594	588	594	23609990	x	7mer-1a	509	NA	0	Mir-506	>TGACAC	>GTGTCAA	0.8501582145690918
Mir506	7mer-1a	FAM89A	468	727	733	727	733	20706736	x	7mer-1a	468	NA	0	Mir-506	>TGACAC	>GTGTCAA	0.8501582145690918
Mir506	7mer-1a	GALNT3	358	401	407	401	407	5666314	x	7mer-1a	358	NA	0	Mir-506	>TGACAC	>GTGTCAA	0.8501582145690918
Mir506	7mer-1a	CARMIL1	404	406	412	406	412	11030873	x	7mer-1a	404	NA	0	Mir-506	>TGACAC	>GTGTCAA	0.8501582145690918
Mir506	7mer-1a	KCNJ8	417	150	156	150	156	12450373	x	7mer-1a	417	NA	0	Mir-506	>TGACAC	>GTGTCAA	0.8501582145690918
Mir506	7mer-1a	IGBP1	447	95	101	95	101	19505217	x	7mer-1a	447	NA	0	Mir-506	>TGACAC	>GTGTCAA	0.8501582145690918
Mir506	7mer-1a	GGCT	345	363	369	363	369	3009056	x	7mer-1a	345	NA	0	Mir-506	>TGACAC	>GTGTCAA	0.8501582145690918
Mir506	7mer-1a	FAM83G	327	436	442	436	442	1322596	x	7mer-1a	327	NA	0	Mir-506	>TGACAC	>GTGTCAA	0.8501582145690918
Mir506	7mer-1a	PNPLA8	514	393	399	393	399	24960091	x	7mer-1a	514	NA	0	Mir-506	>TGACAC	>GTGTCAA	0.8501582145690918
Mir506	7mer-1a	OLFML2B	350	337	343	337	343	4381079	x	7mer-1a	350	NA	0	Mir-506	>TGACAC	>GTGTCAA	0.8501582145690918
Mir506	7mer-1a	CITED2	486	159	165	159	165	22973313	x	7mer-1a	486	NA	0	Mir-506	>TGACAC	>GTGTCAA	0.8501582145690918
Mir506	7mer-1a	CLDN4	333	376	382	376	382	2573063	x	7mer-1a	333	NA	0	Mir-506	>TGACAC	>GTGTCAA	0.8501582145690918
Mir506	7mer-1a	PRR30	447	217	223	217	223	19334724	x	7mer-1a	447	NA	0	Mir-506	>TGACAC	>GTGTCAA	0.8501582145690918
Mir506	7mer-1a	NTAQ1	553	194	200	194	200	30662336	x	7mer-1a	553	NA	0	Mir-506	>TGACAC	>GTGTCAA	0.8501582145690918
Mir506	7mer-1a	CHGB	522	184	190	184	190	26217414	x	7mer-1a	522	NA	0	Mir-506	>TGACAC	>GTGTCAA	0.8501582145690918
Mir506	7mer-1a	LMNB1	345	334	340	334	340	2814502	x	7mer-1a	345	NA	0	Mir-506	>TGACAC	>GTGTCAA	0.8501582145690918
Mir506	7mer-1a	CDC42EP4	486	356	362	356	362	23237985	x	7mer-1a	486	NA	0	Mir-506	>TGACAC	>GTGTCAA	0.8501582145690918
Mir506	7mer-1a	TM4SF1	447	526	532	526	532	19157276	x	7mer-1a	447	NA	0	Mir-506	>TGACAC	>GTGTCAA	0.8501582145690918
Mir506	7mer-1a	CRY1	417	262	268	262	268	12435361	x	7mer-1a	417	NA	0	Mir-506	>TGACAC	>GTGTCAA	0.8501582145690918
Mir506	7mer-1a	CUL1	522	272	278	272	278	26138966	x	7mer-1a	522	NA	0	Mir-506	>TGACAC	>GTGTCAA	0.8501582145690918
Mir506	7mer-1a	ASB2	333	198	204	198	204	2444665	x	7mer-1a	333	NA	0	Mir-506	>TGACAC	>GTGTCAA	0.8501582145690918
Mir506	7mer-1a	CDCA7L	350	94	100	94	100	4170968	x	7mer-1a	350	NA	0	Mir-506	>TGACAC	>GTGTCAA	0.8501582145690918
Mir506	7mer-1a	MOGAT2	417	40	46	40	46	12498288	x	7mer-1a	417	NA	0	Mir-506	>TGACAC	>GTGTCAA	0.8501582145690918
Mir506	7mer-1a	RASD2	514	265	271	265	271	24797410	x	7mer-1a	514	NA	0	Mir-506	>TGACAC	>GTGTCAA	0.8501582145690918
Mir506	7mer-1a	SLC20A1	330	434	440	434	440	1540067	x	7mer-1a	330	NA	0	Mir-506	>TGACAC	>GTGTCAA	0.8501582145690918
Mir506	7mer-1a	ERI3	522	393	399	393	399	25958700	x	7mer-1a	522	NA	0	Mir-506	>TGACAC	>GTGTCAA	0.8501582145690918
Mir506	7mer-1a	ARFGEF3	385	90	96	90	96	8921827	x	7mer-1a	385	NA	0	Mir-506	>TGACAC	>GTGTCAA	0.8501582145690918
Mir506	7mer-1a	GCHFR	345	383	389	383	389	2855419	x	7mer-1a	345	NA	0	Mir-506	>TGACAC	>GTGTCAA	0.8501582145690918
Mir506	7mer-1a	TRIM8	553	131	137	131	137	30820302	x	7mer-1a	553	NA	0	Mir-506	>TGACAC	>GTGTCAA	0.8501582145690918
Mir506	7mer-1a	TBCA	417	166	172	166	172	12226829	x	7mer-1a	417	NA	0	Mir-506	>TGACAC	>GTGTCAA	0.8501582145690918
Mir506	7mer-1a	ZNF268	417	529	535	529	535	12537568	x	7mer-1a	417	NA	0	Mir-506	>TGACAC	>GTGTCAA	0.8501582145690918
Mir506	7mer-1a	SYNC	514	408	414	408	414	24729707	x	7mer-1a	514	NA	0	Mir-506	>TGACAC	>GTGTCAA	0.8501582145690918
Mir506	7mer-1a	PTGES2	514	300	306	300	306	24766837	x	7mer-1a	514	NA	0	Mir-506	>TGACAC	>GTGTCAA	0.8501582145690918
Mir506	7mer-1a	TSPAN31	448	476	482	476	482	19679742	x	7mer-1a	448	NA	0	Mir-506	>TGACAC	>GTGTCAA	0.8501582145690918
Mir506	7mer-1a	DCAF6	345	174	180	174	180	3081089	x	7mer-1a	345	NA	0	Mir-506	>TGACAC	>GTGTCAA	0.8501582145690918
Mir506	7mer-1a	SLAMF1	327	307	313	307	313	1428908	x	7mer-1a	327	NA	0	Mir-506	>TGACAC	>GTGTCAA	0.8501582145690918
Mir506	7mer-1a	PDE6D	330	417	423	417	423	1686033	x	7mer-1a	330	NA	0	Mir-506	>TGACAC	>GTGTCAA	0.8501582145690918
Mir506	7mer-1a	HMGN1	468	616	622	616	622	20772964	x	7mer-1a	468	NA	0	Mir-506	>TGACAC	>GTGTCAA	0.8501582145690918
Mir506	7mer-1a	SLC28A3	345	189	195	189	195	3029402	x	7mer-1a	345	NA	0	Mir-506	>TGACAC	>GTGTCAA	0.8501582145690918
Mir506	7mer-1a	PRPS1	509	205	211	205	211	23868051	x	7mer-1a	509	NA	0	Mir-506	>TGACAC	>GTGTCAA	0.8501582145690918
Mir506	7mer-1a	TESK2	514	710	716	710	716	24724949	x	7mer-1a	514	NA	0	Mir-506	>TGACAC	>GTGTCAA	0.8501582145690918
Mir506	7mer-1a	MRPS17	327	26	32	26	32	1171917	x	7mer-1a	327	NA	0	Mir-506	>TGACAC	>GTGTCAA	0.8501582145690918
Mir506	7mer-1a	AP3D1	486	901	907	901	907	23281838	x	7mer-1a	486	NA	0	Mir-506	>TGACAC	>GTGTCAA	0.8501582145690918
Mir506	7mer-1a	DMXL1	358	265	271	265	271	5873973	x	7mer-1a	358	NA	0	Mir-506	>TGACAC	>GTGTCAA	0.8501582145690918
Mir506	7mer-1a	ATP6V1G2	514	910	916	910	916	25016550	x	7mer-1a	514	NA	0	Mir-506	>TGACAC	>GTGTCAA	0.8501582145690918
Mir506	7mer-1a	CIDEA	385	476	482	476	482	8832304	x	7mer-1a	385	NA	0	Mir-506	>TGACAC	>GTGTCAA	0.8501582145690918
Mir506	7mer-1a	DES	514	199	205	199	205	25062754	x	7mer-1a	514	NA	0	Mir-506	>TGACAC	>GTGTCAA	0.8501582145690918
Mir506	7mer-1a	CIMIP1	468	66	72	66	72	20925693	x	7mer-1a	468	NA	0	Mir-506	>TGACAC	>GTGTCAA	0.8501582145690918
Mir506	7mer-1a	SLC2A11	448	457	463	457	463	19863196	x	7mer-1a	448	NA	0	Mir-506	>TGACAC	>GTGTCAA	0.8501582145690918
Mir506	7mer-1a	DMRTA1	553	349	355	349	355	30545447	x	7mer-1a	553	NA	0	Mir-506	>TGACAC	>GTGTCAA	0.8501582145690918
Mir506	7mer-1a	MIGA1	385	415	421	415	421	8670567	x	7mer-1a	385	NA	0	Mir-506	>TGACAC	>GTGTCAA	0.8501582145690918
Mir506	7mer-1a	MTMR14	486	31	37	31	37	23261158	x	7mer-1a	486	NA	0	Mir-506	>TGACAC	>GTGTCAA	0.8501582145690918
Mir506	7mer-1a	YDJC	330	53	59	53	59	1751164	x	7mer-1a	330	NA	0	Mir-506	>TGACAC	>GTGTCAA	0.8501582145690918
Mir506	7mer-1a	PTPRG	333	693	699	693	699	2322012	x	7mer-1a	333	NA	0	Mir-506	>TGACAC	>GTGTCAA	0.8501582145690918
Mir506	7mer-1a	DHRS3	385	200	206	200	206	8800050	x	7mer-1a	385	NA	0	Mir-506	>TGACAC	>GTGTCAA	0.8501582145690918
Mir506	7mer-1a	UVSSA	404	133	139	133	139	11116917	x	7mer-1a	404	NA	0	Mir-506	>TGACAC	>GTGTCAA	0.8501582145690918
Mir506	7mer-1a	DFFA	522	199	205	199	205	25970823	x	7mer-1a	522	NA	0	Mir-506	>TGACAC	>GTGTCAA	0.8501582145690918
Mir506	7mer-1a	MAP2K1	330	560	566	560	566	1596927	x	7mer-1a	330	NA	0	Mir-506	>TGACAC	>GTGTCAA	0.8501582145690918
Mir506	7mer-1a	SHCBP1	447	381	387	381	387	19461317	x	7mer-1a	447	NA	0	Mir-506	>TGACAC	>GTGTCAA	0.8501582145690918
Mir506	7mer-1a	SMCO3	447	33	39	33	39	19300964	x	7mer-1a	447	NA	0	Mir-506	>TGACAC	>GTGTCAA	0.8501582145690918
Mir506	7mer-1a	ZNF326	327	790	796	790	796	1239722	x	7mer-1a	327	NA	0	Mir-506	>TGACAC	>GTGTCAA	0.8501582145690918
Mir506	7mer-1a	EFCAB6	468	164	170	164	170	20732761	x	7mer-1a	468	NA	0	Mir-506	>TGACAC	>GTGTCAA	0.8501582145690918
Mir506	7mer-1a	ABHD17B	358	462	468	462	468	5728379	x	7mer-1a	358	NA	0	Mir-506	>TGACAC	>GTGTCAA	0.8501582145690918
Mir506	7mer-1a	IL4R	447	246	252	246	252	19480443	x	7mer-1a	447	NA	0	Mir-506	>TGACAC	>GTGTCAA	0.8501582145690918
Mir506	7mer-1a	ZNF598	468	414	420	414	420	20899657	x	7mer-1a	468	NA	0	Mir-506	>TGACAC	>GTGTCAA	0.8501582145690918
Mir506	7mer-1a	SRSF5	358	393	399	393	399	5634926	x	7mer-1a	358	NA	0	Mir-506	>TGACAC	>GTGTCAA	0.8501582145690918
Mir506	7mer-1a	CCDC113	522	175	181	175	181	26274189	x	7mer-1a	522	NA	0	Mir-506	>TGACAC	>GTGTCAA	0.8501582145690918
Mir506	7mer-1a	FUCA2	327	28	34	28	34	1218024	x	7mer-1a	327	NA	0	Mir-506	>TGACAC	>GTGTCAA	0.8501582145690918
Mir506	7mer-1a	CMTM8	509	292	298	292	298	23455629	x	7mer-1a	509	NA	0	Mir-506	>TGACAC	>GTGTCAA	0.8501582145690918
Mir506	7mer-1a	LRRFIP2	333	128	134	128	134	2326083	x	7mer-1a	333	NA	0	Mir-506	>TGACAC	>GTGTCAA	0.8501582145690918
Mir506	7mer-1a	GEMIN2	553	305	311	305	311	30779794	x	7mer-1a	553	NA	0	Mir-506	>TGACAC	>GTGTCAA	0.8501582145690918
Mir506	7mer-1a	LAMA2	522	85	91	85	91	26033737	x	7mer-1a	522	NA	0	Mir-506	>TGACAC	>GTGTCAA	0.8501582145690918
Mir506	7mer-1a	SCG2	486	185	191	185	191	23408189	x	7mer-1a	486	NA	0	Mir-506	>TGACAC	>GTGTCAA	0.8501582145690918
Mir506	7mer-1a	PTPRM	345	65	71	65	71	3037267	x	7mer-1a	345	NA	0	Mir-506	>TGACAC	>GTGTCAA	0.8501582145690918
Mir506	7mer-1a	XPC	345	644	650	644	650	2762045	x	7mer-1a	345	NA	0	Mir-506	>TGACAC	>GTGTCAA	0.8501582145690918
Mir506	7mer-1a	HOXC10	330	271	277	271	277	1632346	x	7mer-1a	330	NA	0	Mir-506	>TGACAC	>GTGTCAA	0.8501582145690918
Mir506	7mer-1a	GLMN	417	578	584	578	584	12267828	x	7mer-1a	417	NA	0	Mir-506	>TGACAC	>GTGTCAA	0.8501582145690918
Mir506	7mer-1a	OGFOD3	345	173	179	173	179	3125338	x	7mer-1a	345	NA	0	Mir-506	>TGACAC	>GTGTCAA	0.8501582145690918
Mir506	7mer-1a	SLC25A31	447	354	360	354	360	19088332	x	7mer-1a	447	NA	0	Mir-506	>TGACAC	>GTGTCAA	0.8501582145690918
Mir506	7mer-1a	B3GNT4	350	91	97	91	97	4303353	x	7mer-1a	350	NA	0	Mir-506	>TGACAC	>GTGTCAA	0.8501582145690918
Mir506	7mer-1a	SAAL1	404	709	715	709	715	11016010	x	7mer-1a	404	NA	0	Mir-506	>TGACAC	>GTGTCAA	0.8501582145690918
Mir506	7mer-1a	IFFO1	404	804	810	804	810	10909762	x	7mer-1a	404	NA	0	Mir-506	>TGACAC	>GTGTCAA	0.8501582145690918
Mir506	7mer-1a	TMC5	447	190	196	190	196	19482347	x	7mer-1a	447	NA	0	Mir-506	>TGACAC	>GTGTCAA	0.8501582145690918
Mir506	7mer-1a	PIGH	404	302	308	302	308	10998719	x	7mer-1a	404	NA	0	Mir-506	>TGACAC	>GTGTCAA	0.8501582145690918
Mir506	7mer-1a	DNAJC19	448	448	454	448	454	19565817	x	7mer-1a	448	NA	0	Mir-506	>TGACAC	>GTGTCAA	0.8501582145690918
Mir506	7mer-1a	DSCC1	417	325	331	325	331	12579900	x	7mer-1a	417	NA	0	Mir-506	>TGACAC	>GTGTCAA	0.8501582145690918
Mir506	7mer-1a	HOXC10	514	262	268	262	268	24992037	x	7mer-1a	514	NA	0	Mir-506	>TGACAC	>GTGTCAA	0.8501582145690918
Mir506	7mer-1a	SPDYA	327	60	66	60	66	1256547	x	7mer-1a	327	NA	0	Mir-506	>TGACAC	>GTGTCAA	0.8501582145690918
Mir506	7mer-1a	ALG5	447	33	39	33	39	19405898	x	7mer-1a	447	NA	0	Mir-506	>TGACAC	>GTGTCAA	0.8501582145690918
Mir506	7mer-1a	IHH	468	300	306	300	306	20974099	x	7mer-1a	468	NA	0	Mir-506	>TGACAC	>GTGTCAA	0.8501582145690918
Mir506	7mer-1a	SAMSN1	417	220	226	220	226	12371256	x	7mer-1a	417	NA	0	Mir-506	>TGACAC	>GTGTCAA	0.8501582145690918
Mir506	7mer-1a	SPDYA	350	64	70	64	70	4201018	x	7mer-1a	350	NA	0	Mir-506	>TGACAC	>GTGTCAA	0.8501582145690918
Mir506	7mer-1a	IL22RA1	553	832	838	832	838	30698961	x	7mer-1a	553	NA	0	Mir-506	>TGACAC	>GTGTCAA	0.8501582145690918
Mir506	7mer-1a	KANK1	330	288	294	288	294	1763080	x	7mer-1a	330	NA	0	Mir-506	>TGACAC	>GTGTCAA	0.8501582145690918
Mir506	7mer-1a	LYPD6B	358	57	63	57	63	5665090	x	7mer-1a	358	NA	0	Mir-506	>TGACAC	>GTGTCAA	0.8501582145690918
Mir506	7mer-1a	PPCS	358	368	374	368	374	5685065	x	7mer-1a	358	NA	0	Mir-506	>TGACAC	>GTGTCAA	0.8501582145690918
Mir506	7mer-1a	TCEAL7	553	164	170	164	170	30950043	x	7mer-1a	553	NA	0	Mir-506	>TGACAC	>GTGTCAA	0.8501582145690918
Mir506	7mer-1a	RNF103	385	161	167	161	167	8777694	x	7mer-1a	385	NA	0	Mir-506	>TGACAC	>GTGTCAA	0.8501582145690918
Mir506	7mer-1a	LCK	345	146	152	146	152	2990338	x	7mer-1a	345	NA	0	Mir-506	>TGACAC	>GTGTCAA	0.8501582145690918
Mir506	7mer-1a	SLC9A5	358	587	593	587	593	5841528	x	7mer-1a	358	NA	0	Mir-506	>TGACAC	>GTGTCAA	0.8501582145690918
Mir506	7mer-1a	KRT6A	448	29	35	29	35	19677307	x	7mer-1a	448	NA	0	Mir-506	>TGACAC	>GTGTCAA	0.8501582145690918
Mir506	7mer-1a	NPY5R	333	206	212	206	212	2356347	x	7mer-1a	333	NA	0	Mir-506	>TGACAC	>GTGTCAA	0.8501582145690918
Mir506	7mer-1a	ZNF740	333	24	30	24	30	2534171	x	7mer-1a	333	NA	0	Mir-506	>TGACAC	>GTGTCAA	0.8501582145690918
Mir506	7mer-1a	LIPM	417	53	59	53	59	12559591	x	7mer-1a	417	NA	0	Mir-506	>TGACAC	>GTGTCAA	0.8501582145690918
Mir506	7mer-1a	SPZ1	333	203	209	203	209	2433493	x	7mer-1a	333	NA	0	Mir-506	>TGACAC	>GTGTCAA	0.8501582145690918
Mir506	7mer-1a	OXA1L	333	143	149	143	149	2454933	x	7mer-1a	333	NA	0	Mir-506	>TGACAC	>GTGTCAA	0.8501582145690918
Mir506	7mer-1a	TMEM185B	358	15	21	15	21	5663799	x	7mer-1a	358	NA	0	Mir-506	>TGACAC	>GTGTCAA	0.8501582145690918
Mir506	7mer-1a	MEIS2	358	858	864	858	864	5625276	x	7mer-1a	358	NA	0	Mir-506	>TGACAC	>GTGTCAA	0.8501582145690918
Mir506	7mer-1a	REPS2	404	92	98	92	98	11256633	x	7mer-1a	404	NA	0	Mir-506	>TGACAC	>GTGTCAA	0.8501582145690918
Mir506	7mer-1a	HMGN2	522	621	627	621	627	25966165	x	7mer-1a	522	NA	0	Mir-506	>TGACAC	>GTGTCAA	0.8501582145690918
Mir506	7mer-1a	CCDC153	522	321	327	321	327	26121727	x	7mer-1a	522	NA	0	Mir-506	>TGACAC	>GTGTCAA	0.8501582145690918
Mir506	7mer-1a	TCEAL5	350	98	104	98	104	4392564	x	7mer-1a	350	NA	0	Mir-506	>TGACAC	>GTGTCAA	0.8501582145690918
Mir506	7mer-1a	CCT4	448	38	44	38	44	19725943	x	7mer-1a	448	NA	0	Mir-506	>TGACAC	>GTGTCAA	0.8501582145690918
Mir506	7mer-1a	HELQ	345	373	379	373	379	2802338	x	7mer-1a	345	NA	0	Mir-506	>TGACAC	>GTGTCAA	0.8501582145690918
Mir506	7mer-1a	ELP1	447	851	857	851	857	19392874	x	7mer-1a	447	NA	0	Mir-506	>TGACAC	>GTGTCAA	0.8501582145690918
Mir506	7mer-1a	XPO6	514	369	375	369	375	24688921	x	7mer-1a	514	NA	0	Mir-506	>TGACAC	>GTGTCAA	0.8501582145690918
Mir506	7mer-1a	IDH1	327	354	360	354	360	1198571	x	7mer-1a	327	NA	0	Mir-506	>TGACAC	>GTGTCAA	0.8501582145690918
Mir506	7mer-1a	ACSM3	486	324	330	324	330	23108411	x	7mer-1a	486	NA	0	Mir-506	>TGACAC	>GTGTCAA	0.8501582145690918
Mir506	7mer-1a	TMEM220	447	686	692	686	692	19448349	x	7mer-1a	447	NA	0	Mir-506	>TGACAC	>GTGTCAA	0.8501582145690918
Mir506	7mer-1a	LMNB1	522	567	573	567	573	26004266	x	7mer-1a	522	NA	0	Mir-506	>TGACAC	>GTGTCAA	0.8501582145690918
Mir506	7mer-1a	CRYZ	327	210	216	210	216	1238148	x	7mer-1a	327	NA	0	Mir-506	>TGACAC	>GTGTCAA	0.8501582145690918
Mir506	7mer-1a	FADS3	509	234	240	234	240	23706124	x	7mer-1a	509	NA	0	Mir-506	>TGACAC	>GTGTCAA	0.8501582145690918
Mir506	7mer-1a	EVI2B	358	257	263	257	263	5788687	x	7mer-1a	358	NA	0	Mir-506	>TGACAC	>GTGTCAA	0.8501582145690918
Mir506	7mer-1a	SLC10A4	358	283	289	283	289	5611920	x	7mer-1a	358	NA	0	Mir-506	>TGACAC	>GTGTCAA	0.8501582145690918
Mir506	7mer-1a	GASK1A	350	539	545	539	545	4274145	x	7mer-1a	350	NA	0	Mir-506	>TGACAC	>GTGTCAA	0.8501582145690918
Mir506	7mer-1a	NCOR1	486	697	703	697	703	23024096	x	7mer-1a	486	NA	0	Mir-506	>TGACAC	>GTGTCAA	0.8501582145690918
Mir506	7mer-1a	AARS1	553	252	258	252	258	30899495	x	7mer-1a	553	NA	0	Mir-506	>TGACAC	>GTGTCAA	0.8501582145690918
Mir506	7mer-1a	SURF6	486	143	149	143	149	23216195	x	7mer-1a	486	NA	0	Mir-506	>TGACAC	>GTGTCAA	0.8501582145690918
Mir506	7mer-1a	THAP12	468	322	328	322	328	20692629	x	7mer-1a	468	NA	0	Mir-506	>TGACAC	>GTGTCAA	0.8501582145690918
Mir506	7mer-1a	USP4	358	59	65	59	65	5770745	x	7mer-1a	358	NA	0	Mir-506	>TGACAC	>GTGTCAA	0.8501582145690918
Mir506	7mer-1a	CITED2	327	91	97	91	97	1217758	x	7mer-1a	327	NA	0	Mir-506	>TGACAC	>GTGTCAA	0.8501582145690918
Mir506	7mer-1a	B4GALNT2	447	782	788	782	788	19438046	x	7mer-1a	447	NA	0	Mir-506	>TGACAC	>GTGTCAA	0.8501582145690918
Mir506	7mer-1a	MDGA1	417	67	73	67	73	12385076	x	7mer-1a	417	NA	0	Mir-506	>TGACAC	>GTGTCAA	0.8501582145690918
Mir506	7mer-1a	FAM240B	350	321	327	321	327	3939214	x	7mer-1a	350	NA	0	Mir-506	>TGACAC	>GTGTCAA	0.8501582145690918
Mir506	7mer-1a	CUNH2ORF68	358	373	379	373	379	5740314	x	7mer-1a	358	NA	0	Mir-506	>TGACAC	>GTGTCAA	0.8501582145690918
Mir506	7mer-1a	GLRX5	327	312	318	312	318	1127554	x	7mer-1a	327	NA	0	Mir-506	>TGACAC	>GTGTCAA	0.8501582145690918
Mir506	7mer-1a	HECTD1	553	328	334	328	334	30780847	x	7mer-1a	553	NA	0	Mir-506	>TGACAC	>GTGTCAA	0.8501582145690918
Mir506	7mer-1a	MDGA1	404	75	81	75	81	11035384	x	7mer-1a	404	NA	0	Mir-506	>TGACAC	>GTGTCAA	0.8501582145690918
Mir506	7mer-1a	RAB3A	509	591	597	591	597	23468912	x	7mer-1a	509	NA	0	Mir-506	>TGACAC	>GTGTCAA	0.8501582145690918
Mir506	7mer-1a	HMGN2	486	525	531	525	531	23063103	x	7mer-1a	486	NA	0	Mir-506	>TGACAC	>GTGTCAA	0.8501582145690918
Mir506	7mer-1a	TBCC	358	158	164	158	164	5963598	x	7mer-1a	358	NA	0	Mir-506	>TGACAC	>GTGTCAA	0.8501582145690918
Mir506	7mer-1a	TBC1D24	350	182	188	182	188	4045143	x	7mer-1a	350	NA	0	Mir-506	>TGACAC	>GTGTCAA	0.8501582145690918
Mir506	7mer-1a	EFCAB11	345	109	115	109	115	2866707	x	7mer-1a	345	NA	0	Mir-506	>TGACAC	>GTGTCAA	0.8501582145690918
Mir506	7mer-1a	THBS2	509	861	867	861	867	23603418	x	7mer-1a	509	NA	0	Mir-506	>TGACAC	>GTGTCAA	0.8501582145690918
Mir506	7mer-1a	PPP2R1A	385	370	376	370	376	9032286	x	7mer-1a	385	NA	0	Mir-506	>TGACAC	>GTGTCAA	0.8501582145690918
Mir506	7mer-1a	AGBL2	350	405	411	405	411	4217774	x	7mer-1a	350	NA	0	Mir-506	>TGACAC	>GTGTCAA	0.8501582145690918
Mir506	7mer-1a	ERICH4	417	481	487	481	487	12643810	x	7mer-1a	417	NA	0	Mir-506	>TGACAC	>GTGTCAA	0.8501582145690918
Mir506	7mer-1a	PDE6D	385	425	431	425	431	9053023	x	7mer-1a	385	NA	0	Mir-506	>TGACAC	>GTGTCAA	0.8501582145690918
Mir506	7mer-1a	DDT	417	170	176	170	176	12530684	x	7mer-1a	417	NA	0	Mir-506	>TGACAC	>GTGTCAA	0.8501582145690918
Mir506	7mer-1a	SLC19A3	468	581	587	581	587	20975738	x	7mer-1a	468	NA	0	Mir-506	>TGACAC	>GTGTCAA	0.8501582145690918
Mir506	7mer-1a	HOXC10	553	267	273	267	273	30762983	x	7mer-1a	553	NA	0	Mir-506	>TGACAC	>GTGTCAA	0.8501582145690918
Mir506	7mer-1a	INTS6	448	270	276	270	276	19715829	x	7mer-1a	448	NA	0	Mir-506	>TGACAC	>GTGTCAA	0.8501582145690918
Mir506	7mer-1a	CITED2	417	159	165	159	165	12395886	x	7mer-1a	417	NA	0	Mir-506	>TGACAC	>GTGTCAA	0.8501582145690918
Mir506	7mer-1a	MTMR14	468	33	39	33	39	21012537	x	7mer-1a	468	NA	0	Mir-506	>TGACAC	>GTGTCAA	0.8501582145690918
Mir506	7mer-1a	CITED2	509	159	165	159	165	23596868	x	7mer-1a	509	NA	0	Mir-506	>TGACAC	>GTGTCAA	0.8501582145690918
Mir506	7mer-1a	ABHD10	417	701	707	701	707	12369573	x	7mer-1a	417	NA	0	Mir-506	>TGACAC	>GTGTCAA	0.8501582145690918
Mir506	7mer-1a	PRDM4	358	230	236	230	236	5644142	x	7mer-1a	358	NA	0	Mir-506	>TGACAC	>GTGTCAA	0.8501582145690918
Mir506	7mer-1a	PAPSS1	345	561	567	561	567	2789823	x	7mer-1a	345	NA	0	Mir-506	>TGACAC	>GTGTCAA	0.8501582145690918
Mir506	7mer-1a	PRSS54	448	217	223	217	223	19734847	x	7mer-1a	448	NA	0	Mir-506	>TGACAC	>GTGTCAA	0.8501582145690918
Mir506	7mer-1a	MRPS23	327	203	209	203	209	1333293	x	7mer-1a	327	NA	0	Mir-506	>TGACAC	>GTGTCAA	0.8501582145690918
Mir506	7mer-1a	DNAJC13	486	755	761	755	761	23307031	x	7mer-1a	486	NA	0	Mir-506	>TGACAC	>GTGTCAA	0.8501582145690918
Mir506	7mer-1a	GABRQ	514	943	949	943	949	25068334	x	7mer-1a	514	NA	0	Mir-506	>TGACAC	>GTGTCAA	0.8501582145690918
Mir506	7mer-1a	TMPRSS4	522	282	288	282	288	26122601	x	7mer-1a	522	NA	0	Mir-506	>TGACAC	>GTGTCAA	0.8501582145690918
Mir506	7mer-1a	FAM117A	385	124	130	124	130	8869149	x	7mer-1a	385	NA	0	Mir-506	>TGACAC	>GTGTCAA	0.8501582145690918
Mir506	7mer-1a	EIF3J	417	807	813	807	813	12410860	x	7mer-1a	417	NA	0	Mir-506	>TGACAC	>GTGTCAA	0.8501582145690918
Mir506	7mer-1a	MPPE1	404	253	259	253	259	11203121	x	7mer-1a	404	NA	0	Mir-506	>TGACAC	>GTGTCAA	0.8501582145690918
Mir506	7mer-1a	PPCS	514	300	306	300	306	24726648	x	7mer-1a	514	NA	0	Mir-506	>TGACAC	>GTGTCAA	0.8501582145690918
Mir506	7mer-1a	ZKSCAN5	350	230	236	230	236	4033556	x	7mer-1a	350	NA	0	Mir-506	>TGACAC	>GTGTCAA	0.8501582145690918
Mir506	7mer-1a	GNPTAB	514	704	710	704	710	25024354	x	7mer-1a	514	NA	0	Mir-506	>TGACAC	>GTGTCAA	0.8501582145690918
Mir506	7mer-1a	CIMAP2	417	449	455	449	455	12271952	x	7mer-1a	417	NA	0	Mir-506	>TGACAC	>GTGTCAA	0.8501582145690918
Mir506	7mer-1a	PPP2R1A	404	368	374	368	374	10972866	x	7mer-1a	404	NA	0	Mir-506	>TGACAC	>GTGTCAA	0.8501582145690918
Mir506	7mer-1a	DCTN2	448	241	247	241	247	19679457	x	7mer-1a	448	NA	0	Mir-506	>TGACAC	>GTGTCAA	0.8501582145690918
Mir506	7mer-1a	HACD4	486	193	199	193	199	23141062	x	7mer-1a	486	NA	0	Mir-506	>TGACAC	>GTGTCAA	0.8501582145690918
Mir506	7mer-1a	STAT4	468	379	385	379	385	20971168	x	7mer-1a	468	NA	0	Mir-506	>TGACAC	>GTGTCAA	0.8501582145690918
Mir506	7mer-1a	BMP2	327	786	792	786	792	1352513	x	7mer-1a	327	NA	0	Mir-506	>TGACAC	>GTGTCAA	0.8501582145690918
Mir506	7mer-1a	UPK1A	330	256	262	256	262	1816015	x	7mer-1a	330	NA	0	Mir-506	>TGACAC	>GTGTCAA	0.8501582145690918
Mir506	7mer-1a	TBX2	345	246	252	246	252	3108397	x	7mer-1a	345	NA	0	Mir-506	>TGACAC	>GTGTCAA	0.8501582145690918
Mir506	7mer-1a	ZNF143	468	541	547	541	547	20689534	x	7mer-1a	468	NA	0	Mir-506	>TGACAC	>GTGTCAA	0.8501582145690918
Mir506	7mer-1a	RTL9	417	703	709	703	709	12687958	x	7mer-1a	417	NA	0	Mir-506	>TGACAC	>GTGTCAA	0.8501582145690918
Mir506	7mer-1a	TEX38	509	48	54	48	54	23544759	x	7mer-1a	509	NA	0	Mir-506	>TGACAC	>GTGTCAA	0.8501582145690918
Mir506	7mer-1a	ZNF653	350	204	210	204	210	4249912	x	7mer-1a	350	NA	0	Mir-506	>TGACAC	>GTGTCAA	0.8501582145690918
Mir506	7mer-1a	RAB3A	350	585	591	585	591	4245066	x	7mer-1a	350	NA	0	Mir-506	>TGACAC	>GTGTCAA	0.8501582145690918
Mir506	7mer-1a	IQCM	483	233	239	233	239	22536191	x	7mer-1a	483	NA	0	Mir-506	>TGACAC	>GTGTCAA	0.8501582145690918
Mir506	7mer-1a	USP27X	447	877	883	877	883	19504145	x	7mer-1a	447	NA	0	Mir-506	>TGACAC	>GTGTCAA	0.8501582145690918
Mir506	7mer-1a	XPC	447	640	646	640	646	19146564	x	7mer-1a	447	NA	0	Mir-506	>TGACAC	>GTGTCAA	0.8501582145690918
Mir506	7mer-1a	SLC23A3	448	86	92	86	92	19600218	x	7mer-1a	448	NA	0	Mir-506	>TGACAC	>GTGTCAA	0.8501582145690918
Mir506	7mer-1a	IGBP1	514	107	113	107	113	25072571	x	7mer-1a	514	NA	0	Mir-506	>TGACAC	>GTGTCAA	0.8501582145690918
Mir506	7mer-1a	LRRN3	514	154	160	154	160	24959895	x	7mer-1a	514	NA	0	Mir-506	>TGACAC	>GTGTCAA	0.8501582145690918
Mir506	7mer-1a	EIF4ENIF1	345	434	440	434	440	3040982	x	7mer-1a	345	NA	0	Mir-506	>TGACAC	>GTGTCAA	0.8501582145690918
Mir506	7mer-1a	COL15A1	358	229	235	229	235	5724306	x	7mer-1a	358	NA	0	Mir-506	>TGACAC	>GTGTCAA	0.8501582145690918
Mir506	7mer-1a	DHX15	358	256	262	256	262	5609869	x	7mer-1a	358	NA	0	Mir-506	>TGACAC	>GTGTCAA	0.8501582145690918
Mir506	7mer-1a	SASS6	330	106	112	106	112	1666866	x	7mer-1a	330	NA	0	Mir-506	>TGACAC	>GTGTCAA	0.8501582145690918
Mir506	7mer-1a	CHD7	358	162	168	162	168	5744880	x	7mer-1a	358	NA	0	Mir-506	>TGACAC	>GTGTCAA	0.8501582145690918
Mir506	7mer-1a	ANKRD13C	404	205	211	205	211	11102355	x	7mer-1a	404	NA	0	Mir-506	>TGACAC	>GTGTCAA	0.8501582145690918
Mir506	7mer-1a	USP27X	553	867	873	867	873	30944273	x	7mer-1a	553	NA	0	Mir-506	>TGACAC	>GTGTCAA	0.8501582145690918
Mir506	7mer-1a	SHMT1	333	88	94	88	94	2672929	x	7mer-1a	333	NA	0	Mir-506	>TGACAC	>GTGTCAA	0.8501582145690918
Mir506	7mer-1a	PNPLA7	350	304	310	304	310	4107835	x	7mer-1a	350	NA	0	Mir-506	>TGACAC	>GTGTCAA	0.8501582145690918
Mir506	7mer-1a	FUT10	514	461	467	461	467	24996523	x	7mer-1a	514	NA	0	Mir-506	>TGACAC	>GTGTCAA	0.8501582145690918
Mir506	7mer-1a	NOP58	447	74	80	74	80	19185660	x	7mer-1a	447	NA	0	Mir-506	>TGACAC	>GTGTCAA	0.8501582145690918
Mir506	7mer-1a	MDC1	447	376	382	376	382	19252616	x	7mer-1a	447	NA	0	Mir-506	>TGACAC	>GTGTCAA	0.8501582145690918
Mir506	7mer-1a	ZNF10	358	701	707	701	707	5853884	x	7mer-1a	358	NA	0	Mir-506	>TGACAC	>GTGTCAA	0.8501582145690918
Mir506	7mer-1a	OSBPL6	327	126	132	126	132	1201217	x	7mer-1a	327	NA	0	Mir-506	>TGACAC	>GTGTCAA	0.8501582145690918
Mir506	7mer-1a	ANO5	448	737	743	737	743	19656311	x	7mer-1a	448	NA	0	Mir-506	>TGACAC	>GTGTCAA	0.8501582145690918
Mir506	7mer-1a	C4H10ORF143	447	46	52	46	52	19187879	x	7mer-1a	447	NA	0	Mir-506	>TGACAC	>GTGTCAA	0.8501582145690918
Mir506	7mer-1a	FOXA2	330	132	138	132	138	1531453	x	7mer-1a	330	NA	0	Mir-506	>TGACAC	>GTGTCAA	0.8501582145690918
Mir506	7mer-1a	DMRT2	509	20	26	20	26	23745374	x	7mer-1a	509	NA	0	Mir-506	>TGACAC	>GTGTCAA	0.8501582145690918
Mir506	7mer-1a	PPP1R16B	417	794	800	794	800	12483487	x	7mer-1a	417	NA	0	Mir-506	>TGACAC	>GTGTCAA	0.8501582145690918
Mir506	7mer-1a	RPL39	385	534	540	534	540	9081068	x	7mer-1a	385	NA	0	Mir-506	>TGACAC	>GTGTCAA	0.8501582145690918
Mir506	7mer-1a	RNASE4	514	594	600	594	600	24906383	x	7mer-1a	514	NA	0	Mir-506	>TGACAC	>GTGTCAA	0.8501582145690918
Mir506	7mer-1a	RYR3	350	328	334	328	334	4338966	x	7mer-1a	350	NA	0	Mir-506	>TGACAC	>GTGTCAA	0.8501582145690918
Mir506	7mer-1a	ATOSA	509	161	167	161	167	23618060	x	7mer-1a	509	NA	0	Mir-506	>TGACAC	>GTGTCAA	0.8501582145690918
Mir506	7mer-1a	PRDM10	333	391	397	391	397	2583535	x	7mer-1a	333	NA	0	Mir-506	>TGACAC	>GTGTCAA	0.8501582145690918
Mir506	7mer-1a	TRMT61B	358	178	184	178	184	5734330	x	7mer-1a	358	NA	0	Mir-506	>TGACAC	>GTGTCAA	0.8501582145690918
Mir506	7mer-1a	DUSP28	514	433	439	433	439	25056725	x	7mer-1a	514	NA	0	Mir-506	>TGACAC	>GTGTCAA	0.8501582145690918
Mir506	7mer-1a	ICA1	327	591	597	591	597	1364917	x	7mer-1a	327	NA	0	Mir-506	>TGACAC	>GTGTCAA	0.8501582145690918
Mir506	7mer-1a	DBR1	330	113	119	113	119	1692075	x	7mer-1a	330	NA	0	Mir-506	>TGACAC	>GTGTCAA	0.8501582145690918
Mir506	7mer-1a	DCAF6	447	176	182	176	182	19407775	x	7mer-1a	447	NA	0	Mir-506	>TGACAC	>GTGTCAA	0.8501582145690918
Mir506	7mer-1a	ARHGAP10	509	233	239	233	239	23488229	x	7mer-1a	509	NA	0	Mir-506	>TGACAC	>GTGTCAA	0.8501582145690918
Mir506	7mer-1a	ACKR3	404	229	235	229	235	10941029	x	7mer-1a	404	NA	0	Mir-506	>TGACAC	>GTGTCAA	0.8501582145690918
Mir506	7mer-1a	GPATCH1	522	193	199	193	199	26277051	x	7mer-1a	522	NA	0	Mir-506	>TGACAC	>GTGTCAA	0.8501582145690918
Mir506	7mer-1a	ISY1	417	382	388	382	388	12331653	x	7mer-1a	417	NA	0	Mir-506	>TGACAC	>GTGTCAA	0.8501582145690918
Mir506	7mer-1a	DNAJB7	327	484	490	484	490	1157804	x	7mer-1a	327	NA	0	Mir-506	>TGACAC	>GTGTCAA	0.8501582145690918
Mir506	7mer-1a	PRKRA	553	428	434	428	434	30594052	x	7mer-1a	553	NA	0	Mir-506	>TGACAC	>GTGTCAA	0.8501582145690918
Mir506	7mer-1a	B3GNT4	486	90	96	90	96	23356327	x	7mer-1a	486	NA	0	Mir-506	>TGACAC	>GTGTCAA	0.8501582145690918
Mir506	7mer-1a	YWHAH	514	679	685	679	685	24919568	x	7mer-1a	514	NA	0	Mir-506	>TGACAC	>GTGTCAA	0.8501582145690918
Mir506	7mer-1a	NKX2-1	417	382	388	382	388	12419226	x	7mer-1a	417	NA	0	Mir-506	>TGACAC	>GTGTCAA	0.8501582145690918
Mir506	7mer-1a	ATXN3	404	77	83	77	83	11002977	x	7mer-1a	404	NA	0	Mir-506	>TGACAC	>GTGTCAA	0.8501582145690918
Mir506	7mer-1a	OBI1	404	118	124	118	124	11071049	x	7mer-1a	404	NA	0	Mir-506	>TGACAC	>GTGTCAA	0.8501582145690918
Mir506	7mer-1a	KATNAL1	345	447	453	447	453	3071570	x	7mer-1a	345	NA	0	Mir-506	>TGACAC	>GTGTCAA	0.8501582145690918
Mir506	7mer-1a	CCDC32	514	132	138	132	138	24781945	x	7mer-1a	514	NA	0	Mir-506	>TGACAC	>GTGTCAA	0.8501582145690918
Mir506	7mer-1a	CEP57L1	327	118	124	118	124	1215290	x	7mer-1a	327	NA	0	Mir-506	>TGACAC	>GTGTCAA	0.8501582145690918
Mir506	7mer-1a	TAC1	385	34	40	34	40	8659673	x	7mer-1a	385	NA	0	Mir-506	>TGACAC	>GTGTCAA	0.8501582145690918
Mir506	7mer-1a	TMEM50A	447	374	380	374	380	19344902	x	7mer-1a	447	NA	0	Mir-506	>TGACAC	>GTGTCAA	0.8501582145690918
Mir506	7mer-1a	SUPT5H	486	197	203	197	203	22994118	x	7mer-1a	486	NA	0	Mir-506	>TGACAC	>GTGTCAA	0.8501582145690918
Mir506	7mer-1a	PPM1J	345	119	125	119	125	2974785	x	7mer-1a	345	NA	0	Mir-506	>TGACAC	>GTGTCAA	0.8501582145690918
Mir506	7mer-1a	PEX1	385	60	66	60	66	8658628	x	7mer-1a	385	NA	0	Mir-506	>TGACAC	>GTGTCAA	0.8501582145690918
Mir506	7mer-1a	STRADB	358	648	654	648	654	5667194	x	7mer-1a	358	NA	0	Mir-506	>TGACAC	>GTGTCAA	0.8501582145690918
Mir506	7mer-1a	KRCC1	330	193	199	193	199	1539528	x	7mer-1a	330	NA	0	Mir-506	>TGACAC	>GTGTCAA	0.8501582145690918
Mir506	7mer-1a	PEX7	509	245	251	245	251	23596389	x	7mer-1a	509	NA	0	Mir-506	>TGACAC	>GTGTCAA	0.8501582145690918
Mir506	7mer-1a	ZNF334	327	216	222	216	222	1358663	x	7mer-1a	327	NA	0	Mir-506	>TGACAC	>GTGTCAA	0.8501582145690918
Mir506	7mer-1a	DNASE2B	350	195	201	195	201	4052664	x	7mer-1a	350	NA	0	Mir-506	>TGACAC	>GTGTCAA	0.8501582145690918
Mir506	7mer-1a	VPS45	509	394	400	394	400	23535144	x	7mer-1a	509	NA	0	Mir-506	>TGACAC	>GTGTCAA	0.8501582145690918
Mir506	7mer-1a	FHAD1	385	56	62	56	62	8800231	x	7mer-1a	385	NA	0	Mir-506	>TGACAC	>GTGTCAA	0.8501582145690918
Mir506	7mer-1a	C8H8ORF58	483	544	550	544	550	22547919	x	7mer-1a	483	NA	0	Mir-506	>TGACAC	>GTGTCAA	0.8501582145690918
Mir506	7mer-1a	ENTREP1	509	492	498	492	498	23745811	x	7mer-1a	509	NA	0	Mir-506	>TGACAC	>GTGTCAA	0.8501582145690918
Mir506	7mer-1a	UTP23	468	237	243	237	243	20872728	x	7mer-1a	468	NA	0	Mir-506	>TGACAC	>GTGTCAA	0.8501582145690918
Mir506	7mer-1a	COL28A1	417	589	595	589	595	12325793	x	7mer-1a	417	NA	0	Mir-506	>TGACAC	>GTGTCAA	0.8501582145690918
Mir506	7mer-1a	NME5	509	91	97	91	97	23571681	x	7mer-1a	509	NA	0	Mir-506	>TGACAC	>GTGTCAA	0.8501582145690918
Mir506	7mer-1a	STRIP2	514	429	435	429	435	24746594	x	7mer-1a	514	NA	0	Mir-506	>TGACAC	>GTGTCAA	0.8501582145690918
Mir506	7mer-1a	TMEM177	327	256	262	256	262	1204215	x	7mer-1a	327	NA	0	Mir-506	>TGACAC	>GTGTCAA	0.8501582145690918
Mir506	7mer-1a	DDIT3	358	77	83	77	83	5656581	x	7mer-1a	358	NA	0	Mir-506	>TGACAC	>GTGTCAA	0.8501582145690918
Mir506	7mer-1a	NCR3LG1	553	97	103	97	103	30528768	x	7mer-1a	553	NA	0	Mir-506	>TGACAC	>GTGTCAA	0.8501582145690918
Mir506	7mer-1a	ST6GALNAC5	468	359	365	359	365	20851173	x	7mer-1a	468	NA	0	Mir-506	>TGACAC	>GTGTCAA	0.8501582145690918
Mir506	7mer-1a	PDLIM3	330	171	177	171	177	1547637	x	7mer-1a	330	NA	0	Mir-506	>TGACAC	>GTGTCAA	0.8501582145690918
Mir506	7mer-1a	ZCCHC18	345	461	467	461	467	3184272	x	7mer-1a	345	NA	0	Mir-506	>TGACAC	>GTGTCAA	0.8501582145690918
Mir506	7mer-1a	SFXN2	468	62	68	62	68	21033229	x	7mer-1a	468	NA	0	Mir-506	>TGACAC	>GTGTCAA	0.8501582145690918
Mir506	7mer-1a	P2RY6	345	342	348	342	348	2951675	x	7mer-1a	345	NA	0	Mir-506	>TGACAC	>GTGTCAA	0.8501582145690918
Mir506	7mer-1a	CCDC14	468	21	27	21	27	20981992	x	7mer-1a	468	NA	0	Mir-506	>TGACAC	>GTGTCAA	0.8501582145690918
Mir506	7mer-1a	PPID	404	619	625	619	625	11127199	x	7mer-1a	404	NA	0	Mir-506	>TGACAC	>GTGTCAA	0.8501582145690918
Mir506	7mer-1a	FBXL18	385	437	443	437	443	8951339	x	7mer-1a	385	NA	0	Mir-506	>TGACAC	>GTGTCAA	0.8501582145690918
Mir506	7mer-1a	NMS	333	60	66	60	66	2505968	x	7mer-1a	333	NA	0	Mir-506	>TGACAC	>GTGTCAA	0.8501582145690918
Mir506	7mer-1a	INCA1	330	178	184	178	184	1778621	x	7mer-1a	330	NA	0	Mir-506	>TGACAC	>GTGTCAA	0.8501582145690918
Mir506	7mer-1a	ACSM5	553	77	83	77	83	30907439	x	7mer-1a	553	NA	0	Mir-506	>TGACAC	>GTGTCAA	0.8501582145690918
Mir506	7mer-1a	COMMD3	468	123	129	123	129	20918071	x	7mer-1a	468	NA	0	Mir-506	>TGACAC	>GTGTCAA	0.8501582145690918
Mir506	7mer-1a	UBE2D4	553	182	188	182	188	30835451	x	7mer-1a	553	NA	0	Mir-506	>TGACAC	>GTGTCAA	0.8501582145690918
Mir506	7mer-1a	NEB	448	110	116	110	116	19605879	x	7mer-1a	448	NA	0	Mir-506	>TGACAC	>GTGTCAA	0.8501582145690918
Mir506	7mer-1a	GDE1	486	131	137	131	137	23108135	x	7mer-1a	486	NA	0	Mir-506	>TGACAC	>GTGTCAA	0.8501582145690918
Mir506	7mer-1a	DNAI3	468	175	181	175	181	20851795	x	7mer-1a	468	NA	0	Mir-506	>TGACAC	>GTGTCAA	0.8501582145690918
Mir506	7mer-1a	SUOX	509	299	305	299	305	23641233	x	7mer-1a	509	NA	0	Mir-506	>TGACAC	>GTGTCAA	0.8501582145690918
Mir506	7mer-1a	OGFOD2	417	375	381	375	381	12535741	x	7mer-1a	417	NA	0	Mir-506	>TGACAC	>GTGTCAA	0.8501582145690918
Mir506	7mer-1a	POLD2	486	253	259	253	259	23207047	x	7mer-1a	486	NA	0	Mir-506	>TGACAC	>GTGTCAA	0.8501582145690918
Mir506	7mer-1a	ENTPD6	468	417	423	417	423	20923418	x	7mer-1a	468	NA	0	Mir-506	>TGACAC	>GTGTCAA	0.8501582145690918
Mir506	7mer-1a	DYNC2I1	417	78	84	78	84	12315432	x	7mer-1a	417	NA	0	Mir-506	>TGACAC	>GTGTCAA	0.8501582145690918
Mir506	7mer-1a	YDJC	417	53	59	53	59	12526314	x	7mer-1a	417	NA	0	Mir-506	>TGACAC	>GTGTCAA	0.8501582145690918
Mir506	7mer-1a	IFI35	553	112	118	112	118	30858135	x	7mer-1a	553	NA	0	Mir-506	>TGACAC	>GTGTCAA	0.8501582145690918
Mir506	7mer-1a	EXOG	345	709	715	709	715	2763844	x	7mer-1a	345	NA	0	Mir-506	>TGACAC	>GTGTCAA	0.8501582145690918
Mir506	7mer-1a	LMNB1	522	506	512	506	512	26004265	x	7mer-1a	522	NA	0	Mir-506	>TGACAC	>GTGTCAA	0.8501582145690918
Mir506	7mer-1a	LXN	522	21	27	21	27	26020030	x	7mer-1a	522	NA	0	Mir-506	>TGACAC	>GTGTCAA	0.8501582145690918
Mir506	7mer-1a	YTHDC1	447	560	566	560	566	19081289	x	7mer-1a	447	NA	0	Mir-506	>TGACAC	>GTGTCAA	0.8501582145690918
Mir506	7mer-1a	AS3MT	514	241	247	241	247	24709281	x	7mer-1a	514	NA	0	Mir-506	>TGACAC	>GTGTCAA	0.8501582145690918
Mir506	7mer-1a	ZNF226	522	743	749	743	749	26283440	x	7mer-1a	522	NA	0	Mir-506	>TGACAC	>GTGTCAA	0.8501582145690918
Mir506	7mer-1a	PRG4	417	42	48	42	48	12587174	x	7mer-1a	417	NA	0	Mir-506	>TGACAC	>GTGTCAA	0.8501582145690918
Mir506	7mer-1a	ST6GALNAC3	358	658	664	658	664	5679216	x	7mer-1a	358	NA	0	Mir-506	>TGACAC	>GTGTCAA	0.8501582145690918
Mir506	7mer-1a	ZNF205	553	100	106	100	106	30909819	x	7mer-1a	553	NA	0	Mir-506	>TGACAC	>GTGTCAA	0.8501582145690918
Mir506	7mer-1a	PHAX	330	723	729	723	729	1469854	x	7mer-1a	330	NA	0	Mir-506	>TGACAC	>GTGTCAA	0.8501582145690918
Mir506	7mer-1a	FAM117A	345	124	130	124	130	3110891	x	7mer-1a	345	NA	0	Mir-506	>TGACAC	>GTGTCAA	0.8501582145690918
Mir506	7mer-1a	SLC37A4	345	27	33	27	33	2945238	x	7mer-1a	345	NA	0	Mir-506	>TGACAC	>GTGTCAA	0.8501582145690918
Mir506	7mer-1a	NFKB1	468	520	526	520	526	20914371	x	7mer-1a	468	NA	0	Mir-506	>TGACAC	>GTGTCAA	0.8501582145690918
Mir506	7mer-1a	CD160	417	258	264	258	264	12263507	x	7mer-1a	417	NA	0	Mir-506	>TGACAC	>GTGTCAA	0.8501582145690918
Mir506	7mer-1a	USP27X	350	858	864	858	864	4388710	x	7mer-1a	350	NA	0	Mir-506	>TGACAC	>GTGTCAA	0.8501582145690918
Mir506	7mer-1a	SH3TC2	327	388	394	388	394	1413282	x	7mer-1a	327	NA	0	Mir-506	>TGACAC	>GTGTCAA	0.8501582145690918
Mir506	7mer-1a	DCBLD2	358	86	92	86	92	5927779	x	7mer-1a	358	NA	0	Mir-506	>TGACAC	>GTGTCAA	0.8501582145690918
Mir506	7mer-1a	RHOT1	333	834	840	834	840	2677074	x	7mer-1a	333	NA	0	Mir-506	>TGACAC	>GTGTCAA	0.8501582145690918
Mir506	7mer-1a	RASAL1	486	836	842	836	842	23357712	x	7mer-1a	486	NA	0	Mir-506	>TGACAC	>GTGTCAA	0.8501582145690918
Mir506	7mer-1a	YAF2	358	101	107	101	107	5651255	x	7mer-1a	358	NA	0	Mir-506	>TGACAC	>GTGTCAA	0.8501582145690918
Mir506	7mer-1a	ZBTB45	417	457	463	457	463	12630531	x	7mer-1a	417	NA	0	Mir-506	>TGACAC	>GTGTCAA	0.8501582145690918
Mir506	7mer-1a	SLC11A2	468	49	55	49	55	20724891	x	7mer-1a	468	NA	0	Mir-506	>TGACAC	>GTGTCAA	0.8501582145690918
Mir506	7mer-1a	ZNF653	553	239	245	239	245	30846761	x	7mer-1a	553	NA	0	Mir-506	>TGACAC	>GTGTCAA	0.8501582145690918
Mir506	7mer-1a	BMP2	468	56	62	56	62	20924737	x	7mer-1a	468	NA	0	Mir-506	>TGACAC	>GTGTCAA	0.8501582145690918
Mir506	7mer-1a	TSLP	350	34	40	34	40	3980575	x	7mer-1a	350	NA	0	Mir-506	>TGACAC	>GTGTCAA	0.8501582145690918
Mir506	7mer-1a	ZIC1	327	742	748	742	748	1135072	x	7mer-1a	327	NA	0	Mir-506	>TGACAC	>GTGTCAA	0.8501582145690918
Mir506	7mer-1a	PRTFDC1	358	68	74	68	74	5618104	x	7mer-1a	358	NA	0	Mir-506	>TGACAC	>GTGTCAA	0.8501582145690918
Mir506	7mer-1a	ACYP2	468	573	579	573	579	20864388	x	7mer-1a	468	NA	0	Mir-506	>TGACAC	>GTGTCAA	0.8501582145690918
Mir506	7mer-1a	FAM83G	385	449	455	449	455	8855728	x	7mer-1a	385	NA	0	Mir-506	>TGACAC	>GTGTCAA	0.8501582145690918
Mir506	7mer-1a	ART5	468	369	375	369	375	20691291	x	7mer-1a	468	NA	0	Mir-506	>TGACAC	>GTGTCAA	0.8501582145690918
Mir506	7mer-1a	SPOUT1	358	434	440	434	440	5719167	x	7mer-1a	358	NA	0	Mir-506	>TGACAC	>GTGTCAA	0.8501582145690918
Mir506	7mer-1a	PCID2	333	73	79	73	79	2364006	x	7mer-1a	333	NA	0	Mir-506	>TGACAC	>GTGTCAA	0.8501582145690918
Mir506	7mer-1a	KATNAL2	486	79	85	79	85	23071771	x	7mer-1a	486	NA	0	Mir-506	>TGACAC	>GTGTCAA	0.8501582145690918
Mir506	7mer-1a	PTPRZ1	333	345	351	345	351	2614248	x	7mer-1a	333	NA	0	Mir-506	>TGACAC	>GTGTCAA	0.8501582145690918
Mir506	7mer-1a	TSGA10	385	532	538	532	538	9064867	x	7mer-1a	385	NA	0	Mir-506	>TGACAC	>GTGTCAA	0.8501582145690918
Mir506	7mer-1a	FRA10AC1	350	98	104	98	104	4326614	x	7mer-1a	350	NA	0	Mir-506	>TGACAC	>GTGTCAA	0.8501582145690918
Mir506	7mer-1a	MVB12A	468	235	241	235	241	20719964	x	7mer-1a	468	NA	0	Mir-506	>TGACAC	>GTGTCAA	0.8501582145690918
Mir506	7mer-1a	ALG5	345	33	39	33	39	3071067	x	7mer-1a	345	NA	0	Mir-506	>TGACAC	>GTGTCAA	0.8501582145690918
Mir506	7mer-1a	PTK7	385	65	71	65	71	8813762	x	7mer-1a	385	NA	0	Mir-506	>TGACAC	>GTGTCAA	0.8501582145690918
Mir506	7mer-1a	TMEM50A	468	399	405	399	405	20839819	x	7mer-1a	468	NA	0	Mir-506	>TGACAC	>GTGTCAA	0.8501582145690918
Mir506	7mer-1a	HPRT1	447	554	560	554	560	19510560	x	7mer-1a	447	NA	0	Mir-506	>TGACAC	>GTGTCAA	0.8501582145690918
Mir506	7mer-1a	TEX38	345	48	54	48	54	2983291	x	7mer-1a	345	NA	0	Mir-506	>TGACAC	>GTGTCAA	0.8501582145690918
Mir506	7mer-1a	DDX55	345	527	533	527	533	3047759	x	7mer-1a	345	NA	0	Mir-506	>TGACAC	>GTGTCAA	0.8501582145690918
Mir506	7mer-1a	LRRN3	417	145	151	145	151	12322573	x	7mer-1a	417	NA	0	Mir-506	>TGACAC	>GTGTCAA	0.8501582145690918
Mir506	7mer-1a	CLCF1	448	276	282	276	282	19647183	x	7mer-1a	448	NA	0	Mir-506	>TGACAC	>GTGTCAA	0.8501582145690918
Mir506	7mer-1a	CBS	358	557	563	557	563	5919124	x	7mer-1a	358	NA	0	Mir-506	>TGACAC	>GTGTCAA	0.8501582145690918
Mir506	7mer-1a	ABCF1	522	61	67	61	67	26042744	x	7mer-1a	522	NA	0	Mir-506	>TGACAC	>GTGTCAA	0.8501582145690918
Mir506	7mer-1a	RND2	514	248	254	248	254	24891767	x	7mer-1a	514	NA	0	Mir-506	>TGACAC	>GTGTCAA	0.8501582145690918
Mir506	7mer-1a	MARCHF2	514	302	308	302	308	25035182	x	7mer-1a	514	NA	0	Mir-506	>TGACAC	>GTGTCAA	0.8501582145690918
Mir506	7mer-1a	COMMD3	350	118	124	118	124	3962082	x	7mer-1a	350	NA	0	Mir-506	>TGACAC	>GTGTCAA	0.8501582145690918
Mir506	7mer-1a	DDX55	447	527	533	527	533	19382657	x	7mer-1a	447	NA	0	Mir-506	>TGACAC	>GTGTCAA	0.8501582145690918
Mir506	7mer-1a	KIF7	350	311	317	311	317	3984014	x	7mer-1a	350	NA	0	Mir-506	>TGACAC	>GTGTCAA	0.8501582145690918
Mir506	7mer-1a	PURG	345	112	118	112	118	3170957	x	7mer-1a	345	NA	0	Mir-506	>TGACAC	>GTGTCAA	0.8501582145690918
Mir506	7mer-1a	FAM217B	514	230	236	230	236	24791868	x	7mer-1a	514	NA	0	Mir-506	>TGACAC	>GTGTCAA	0.8501582145690918
Mir506	7mer-1a	DHX15	553	259	265	259	265	30562292	x	7mer-1a	553	NA	0	Mir-506	>TGACAC	>GTGTCAA	0.8501582145690918
Mir506	7mer-1a	CAPN12	358	69	75	69	75	5831919	x	7mer-1a	358	NA	0	Mir-506	>TGACAC	>GTGTCAA	0.8501582145690918
Mir506	7mer-1a	TMEM214	486	61	67	61	67	23176991	x	7mer-1a	486	NA	0	Mir-506	>TGACAC	>GTGTCAA	0.8501582145690918
Mir506	7mer-1a	SNAPC2	448	25	31	25	31	19758077	x	7mer-1a	448	NA	0	Mir-506	>TGACAC	>GTGTCAA	0.8501582145690918
Mir506	7mer-1a	PIGR	417	532	538	532	538	12589194	x	7mer-1a	417	NA	0	Mir-506	>TGACAC	>GTGTCAA	0.8501582145690918
Mir506	7mer-1a	ADGRB3	514	554	560	554	560	25006162	x	7mer-1a	514	NA	0	Mir-506	>TGACAC	>GTGTCAA	0.8501582145690918
Mir506	7mer-1a	TIMM8A	553	650	656	650	656	30951037	x	7mer-1a	553	NA	0	Mir-506	>TGACAC	>GTGTCAA	0.8501582145690918
Mir506	7mer-1a	GLRX5	358	751	757	751	757	5639006	x	7mer-1a	358	NA	0	Mir-506	>TGACAC	>GTGTCAA	0.8501582145690918
Mir506	7mer-1a	DHX15	327	279	285	279	285	1100883	x	7mer-1a	327	NA	0	Mir-506	>TGACAC	>GTGTCAA	0.8501582145690918
Mir506	7mer-1a	NPC2	330	560	566	560	566	1611998	x	7mer-1a	330	NA	0	Mir-506	>TGACAC	>GTGTCAA	0.8501582145690918
Mir506	7mer-1a	IGSF6	522	666	672	666	672	26322858	x	7mer-1a	522	NA	0	Mir-506	>TGACAC	>GTGTCAA	0.8501582145690918
Mir506	7mer-1a	LUM	522	66	72	66	72	26080583	x	7mer-1a	522	NA	0	Mir-506	>TGACAC	>GTGTCAA	0.8501582145690918
Mir506	7mer-1a	PRKCI	330	198	204	198	204	1695732	x	7mer-1a	330	NA	0	Mir-506	>TGACAC	>GTGTCAA	0.8501582145690918
Mir506	7mer-1a	SNRPN	333	38	44	38	44	2465809	x	7mer-1a	333	NA	0	Mir-506	>TGACAC	>GTGTCAA	0.8501582145690918
Mir506	7mer-1a	SMC4	327	569	575	569	575	1132407	x	7mer-1a	327	NA	0	Mir-506	>TGACAC	>GTGTCAA	0.8501582145690918
Mir506	7mer-1a	RASA1	447	792	798	792	798	19230177	x	7mer-1a	447	NA	0	Mir-506	>TGACAC	>GTGTCAA	0.8501582145690918
Mir506	7mer-1a	PDE6A	509	191	197	191	197	23565467	x	7mer-1a	509	NA	0	Mir-506	>TGACAC	>GTGTCAA	0.8501582145690918
Mir506	7mer-1a	SOS2	358	971	977	971	977	5631957	x	7mer-1a	358	NA	0	Mir-506	>TGACAC	>GTGTCAA	0.8501582145690918
Mir506	7mer-1a	ATF6B	468	106	112	106	112	20743021	x	7mer-1a	468	NA	0	Mir-506	>TGACAC	>GTGTCAA	0.8501582145690918
Mir506	7mer-1a	SLC35A1	448	690	696	690	696	19669992	x	7mer-1a	448	NA	0	Mir-506	>TGACAC	>GTGTCAA	0.8501582145690918
Mir506	7mer-1a	SNRPD1	522	607	613	607	613	26177352	x	7mer-1a	522	NA	0	Mir-506	>TGACAC	>GTGTCAA	0.8501582145690918
Mir506	7mer-1a	NECAB1	358	42	48	42	48	5743915	x	7mer-1a	358	NA	0	Mir-506	>TGACAC	>GTGTCAA	0.8501582145690918
Mir506	7mer-1a	SNRPA1	327	86	92	86	92	1396501	x	7mer-1a	327	NA	0	Mir-506	>TGACAC	>GTGTCAA	0.8501582145690918
Mir506	7mer-1a	MYO1F	333	217	223	217	223	2308722	x	7mer-1a	333	NA	0	Mir-506	>TGACAC	>GTGTCAA	0.8501582145690918
Mir506	7mer-1a	RAB6B	330	251	257	251	257	1691720	x	7mer-1a	330	NA	0	Mir-506	>TGACAC	>GTGTCAA	0.8501582145690918
Mir506	7mer-1a	KCTD13	327	329	335	329	335	1177669	x	7mer-1a	327	NA	0	Mir-506	>TGACAC	>GTGTCAA	0.8501582145690918
Mir506	7mer-1a	CD69	327	53	59	53	59	1152352	x	7mer-1a	327	NA	0	Mir-506	>TGACAC	>GTGTCAA	0.8501582145690918
Mir506	7mer-1a	OVGP1	448	164	170	164	170	19623668	x	7mer-1a	448	NA	0	Mir-506	>TGACAC	>GTGTCAA	0.8501582145690918
Mir506	7mer-1a	ZFC3H1	350	385	391	385	391	4119273	x	7mer-1a	350	NA	0	Mir-506	>TGACAC	>GTGTCAA	0.8501582145690918
Mir506	7mer-1a	ZSWIM3	522	223	229	223	229	26222999	x	7mer-1a	522	NA	0	Mir-506	>TGACAC	>GTGTCAA	0.8501582145690918
Mir506	7mer-1a	MAP3K5	333	767	773	767	773	2473549	x	7mer-1a	333	NA	0	Mir-506	>TGACAC	>GTGTCAA	0.8501582145690918
Mir506	7mer-1a	MTMR11	330	446	452	446	452	1670913	x	7mer-1a	330	NA	0	Mir-506	>TGACAC	>GTGTCAA	0.8501582145690918
Mir506	7mer-1a	SDE2	514	235	241	235	241	24930660	x	7mer-1a	514	NA	0	Mir-506	>TGACAC	>GTGTCAA	0.8501582145690918
Mir506	7mer-1a	ITIH1	327	75	81	75	81	1295602	x	7mer-1a	327	NA	0	Mir-506	>TGACAC	>GTGTCAA	0.8501582145690918
Mir506	7mer-1a	EIF4ENIF1	509	421	427	421	427	23736010	x	7mer-1a	509	NA	0	Mir-506	>TGACAC	>GTGTCAA	0.8501582145690918
Mir506	7mer-1a	CCKAR	330	940	946	940	946	1565952	x	7mer-1a	330	NA	0	Mir-506	>TGACAC	>GTGTCAA	0.8501582145690918
Mir506	7mer-1a	RBBP4	448	864	870	864	870	19635507	x	7mer-1a	448	NA	0	Mir-506	>TGACAC	>GTGTCAA	0.8501582145690918
Mir506	7mer-1a	TGIF2LX	486	252	258	252	258	23429994	x	7mer-1a	486	NA	0	Mir-506	>TGACAC	>GTGTCAA	0.8501582145690918
Mir506	7mer-1a	PCCA	509	237	243	237	243	23522735	x	7mer-1a	509	NA	0	Mir-506	>TGACAC	>GTGTCAA	0.8501582145690918
Mir506	7mer-1a	CSRNP2	358	85	91	85	91	5653326	x	7mer-1a	358	NA	0	Mir-506	>TGACAC	>GTGTCAA	0.8501582145690918
Mir506	7mer-1a	MMP13	350	284	290	284	290	4010284	x	7mer-1a	350	NA	0	Mir-506	>TGACAC	>GTGTCAA	0.8501582145690918
Mir506	7mer-1a	PTPRG	330	678	684	678	684	1501562	x	7mer-1a	330	NA	0	Mir-506	>TGACAC	>GTGTCAA	0.8501582145690918
Mir506	7mer-1a	ZFC3H1	447	376	382	376	382	19302751	x	7mer-1a	447	NA	0	Mir-506	>TGACAC	>GTGTCAA	0.8501582145690918
Mir506	7mer-1a	NYNRIN	345	208	214	208	214	2860910	x	7mer-1a	345	NA	0	Mir-506	>TGACAC	>GTGTCAA	0.8501582145690918
Mir506	7mer-1a	DBR1	417	111	117	111	117	12360559	x	7mer-1a	417	NA	0	Mir-506	>TGACAC	>GTGTCAA	0.8501582145690918
Mir506	7mer-1a	TRIM6	327	619	625	619	625	1271498	x	7mer-1a	327	NA	0	Mir-506	>TGACAC	>GTGTCAA	0.8501582145690918
Mir506	7mer-1a	RNF10	330	667	673	667	673	1756338	x	7mer-1a	330	NA	0	Mir-506	>TGACAC	>GTGTCAA	0.8501582145690918
Mir506	7mer-1a	TBX2	385	246	252	246	252	8866889	x	7mer-1a	385	NA	0	Mir-506	>TGACAC	>GTGTCAA	0.8501582145690918
Mir506	7mer-1a	COMMD10	553	315	321	315	321	30645647	x	7mer-1a	553	NA	0	Mir-506	>TGACAC	>GTGTCAA	0.8501582145690918
Mir506	7mer-1a	CRYZ	404	62	68	62	68	11102518	x	7mer-1a	404	NA	0	Mir-506	>TGACAC	>GTGTCAA	0.8501582145690918
Mir506	7mer-1a	RMDN3	358	166	172	166	172	5625948	x	7mer-1a	358	NA	0	Mir-506	>TGACAC	>GTGTCAA	0.8501582145690918
Mir506	7mer-1a	IFFO1	448	32	38	32	38	19764938	x	7mer-1a	448	NA	0	Mir-506	>TGACAC	>GTGTCAA	0.8501582145690918
Mir506	7mer-1a	SPZ1	553	177	183	177	183	30808843	x	7mer-1a	553	NA	0	Mir-506	>TGACAC	>GTGTCAA	0.8501582145690918
Mir506	7mer-1a	OGFOD2	330	375	381	375	381	1759722	x	7mer-1a	330	NA	0	Mir-506	>TGACAC	>GTGTCAA	0.8501582145690918
Mir506	7mer-1a	ERBB2	417	341	347	341	347	12619430	x	7mer-1a	417	NA	0	Mir-506	>TGACAC	>GTGTCAA	0.8501582145690918
Mir506	7mer-1a	DMRTA2	333	19	25	19	25	2403273	x	7mer-1a	333	NA	0	Mir-506	>TGACAC	>GTGTCAA	0.8501582145690918
Mir506	7mer-1a	SRPRA	345	618	624	618	624	2947777	x	7mer-1a	345	NA	0	Mir-506	>TGACAC	>GTGTCAA	0.8501582145690918
Mir506	7mer-1a	FAM161B	514	597	603	597	603	24964688	x	7mer-1a	514	NA	0	Mir-506	>TGACAC	>GTGTCAA	0.8501582145690918
Mir506	7mer-1a	CNTRL	330	364	370	364	370	1772038	x	7mer-1a	330	NA	0	Mir-506	>TGACAC	>GTGTCAA	0.8501582145690918
Mir506	7mer-1a	DHRS3	447	191	197	191	197	19341773	x	7mer-1a	447	NA	0	Mir-506	>TGACAC	>GTGTCAA	0.8501582145690918
Mir506	7mer-1a	HAUS6	509	459	465	459	465	23748259	x	7mer-1a	509	NA	0	Mir-506	>TGACAC	>GTGTCAA	0.8501582145690918
Mir506	7mer-1a	PDLIM3	385	139	145	139	145	8985486	x	7mer-1a	385	NA	0	Mir-506	>TGACAC	>GTGTCAA	0.8501582145690918
Mir506	7mer-1a	MCEMP1	468	615	621	615	621	20954910	x	7mer-1a	468	NA	0	Mir-506	>TGACAC	>GTGTCAA	0.8501582145690918
Mir506	7mer-1a	ZBTB24	486	883	889	883	889	23083911	x	7mer-1a	486	NA	0	Mir-506	>TGACAC	>GTGTCAA	0.8501582145690918
Mir506	7mer-1a	SRPRA	447	621	627	621	627	19102248	x	7mer-1a	447	NA	0	Mir-506	>TGACAC	>GTGTCAA	0.8501582145690918
Mir506	7mer-1a	MRAP2	509	253	259	253	259	23598277	x	7mer-1a	509	NA	0	Mir-506	>TGACAC	>GTGTCAA	0.8501582145690918
Mir506	7mer-1a	ZDHHC18	345	244	250	244	250	2992380	x	7mer-1a	345	NA	0	Mir-506	>TGACAC	>GTGTCAA	0.8501582145690918
Mir506	7mer-1a	PPP2R1A	522	398	404	398	404	26288937	x	7mer-1a	522	NA	0	Mir-506	>TGACAC	>GTGTCAA	0.8501582145690918
Mir506	7mer-1a	PDZRN3	468	301	307	301	307	21003334	x	7mer-1a	468	NA	0	Mir-506	>TGACAC	>GTGTCAA	0.8501582145690918
Mir506	7mer-1a	MORF4L1	350	374	380	374	380	3985894	x	7mer-1a	350	NA	0	Mir-506	>TGACAC	>GTGTCAA	0.8501582145690918
Mir506	7mer-1a	RTL9	553	180	186	180	186	30949218	x	7mer-1a	553	NA	0	Mir-506	>TGACAC	>GTGTCAA	0.8501582145690918
Mir506	7mer-1a	HMGN2	553	527	533	527	533	30697505	x	7mer-1a	553	NA	0	Mir-506	>TGACAC	>GTGTCAA	0.8501582145690918
Mir506	7mer-1a	SDHAF2	486	284	290	284	290	23286705	x	7mer-1a	486	NA	0	Mir-506	>TGACAC	>GTGTCAA	0.8501582145690918
Mir506	7mer-1a	PRPSAP1	350	340	346	340	346	4087421	x	7mer-1a	350	NA	0	Mir-506	>TGACAC	>GTGTCAA	0.8501582145690918
Mir506	7mer-1a	ZCCHC12	385	491	497	491	497	9080768	x	7mer-1a	385	NA	0	Mir-506	>TGACAC	>GTGTCAA	0.8501582145690918
Mir506	7mer-1a	SUOX	333	313	319	313	319	2532373	x	7mer-1a	333	NA	0	Mir-506	>TGACAC	>GTGTCAA	0.8501582145690918
Mir506	7mer-1a	HMGN2	522	540	546	540	546	25966164	x	7mer-1a	522	NA	0	Mir-506	>TGACAC	>GTGTCAA	0.8501582145690918
Mir506	7mer-1a	SUOX	385	350	356	350	356	8841353	x	7mer-1a	385	NA	0	Mir-506	>TGACAC	>GTGTCAA	0.8501582145690918
Mir506	7mer-1a	MRPL37	522	192	198	192	198	25955288	x	7mer-1a	522	NA	0	Mir-506	>TGACAC	>GTGTCAA	0.8501582145690918
Mir506	7mer-1a	KHDRBS2	448	520	526	520	526	19668491	x	7mer-1a	448	NA	0	Mir-506	>TGACAC	>GTGTCAA	0.8501582145690918
Mir506	7mer-1a	PTPN22	514	99	105	99	105	24829835	x	7mer-1a	514	NA	0	Mir-506	>TGACAC	>GTGTCAA	0.8501582145690918
Mir506	7mer-1a	USO1	333	896	902	896	902	2348847	x	7mer-1a	333	NA	0	Mir-506	>TGACAC	>GTGTCAA	0.8501582145690918
Mir506	7mer-1a	ATP5MG	345	93	99	93	99	2945015	x	7mer-1a	345	NA	0	Mir-506	>TGACAC	>GTGTCAA	0.8501582145690918
Mir506	7mer-1a	PCCA	358	233	239	233	239	5979403	x	7mer-1a	358	NA	0	Mir-506	>TGACAC	>GTGTCAA	0.8501582145690918
Mir506	7mer-1a	CUL1	417	268	274	268	274	12317802	x	7mer-1a	417	NA	0	Mir-506	>TGACAC	>GTGTCAA	0.8501582145690918
Mir506	7mer-1a	TTN	358	102	108	102	108	5669302	x	7mer-1a	358	NA	0	Mir-506	>TGACAC	>GTGTCAA	0.8501582145690918
Mir506	7mer-1a	TTC16	448	142	148	142	148	19616778	x	7mer-1a	448	NA	0	Mir-506	>TGACAC	>GTGTCAA	0.8501582145690918
Mir506	7mer-1a	CASP8AP2	486	337	343	337	343	23084932	x	7mer-1a	486	NA	0	Mir-506	>TGACAC	>GTGTCAA	0.8501582145690918
Mir506	7mer-1a	GPX8	509	277	283	277	283	23573978	x	7mer-1a	509	NA	0	Mir-506	>TGACAC	>GTGTCAA	0.8501582145690918
Mir506	7mer-1a	SLC25A14	509	188	194	188	194	23866333	x	7mer-1a	509	NA	0	Mir-506	>TGACAC	>GTGTCAA	0.8501582145690918
Mir506	7mer-1a	ADGRE1	358	560	566	560	566	5909812	x	7mer-1a	358	NA	0	Mir-506	>TGACAC	>GTGTCAA	0.8501582145690918
Mir506	7mer-1a	PTPRZ1	468	341	347	341	347	20792201	x	7mer-1a	468	NA	0	Mir-506	>TGACAC	>GTGTCAA	0.8501582145690918
Mir506	7mer-1a	ZSWIM3	509	222	228	222	228	23684729	x	7mer-1a	509	NA	0	Mir-506	>TGACAC	>GTGTCAA	0.8501582145690918
Mir506	7mer-1a	SLC36A2	486	707	713	707	713	23045127	x	7mer-1a	486	NA	0	Mir-506	>TGACAC	>GTGTCAA	0.8501582145690918
Mir506	7mer-1a	PCCA	522	237	243	237	243	26200506	x	7mer-1a	522	NA	0	Mir-506	>TGACAC	>GTGTCAA	0.8501582145690918
Mir506	7mer-1a	BBOX1	350	289	295	289	295	4266584	x	7mer-1a	350	NA	0	Mir-506	>TGACAC	>GTGTCAA	0.8501582145690918
Mir506	7mer-1a	SMUG1	330	705	711	705	711	1632776	x	7mer-1a	330	NA	0	Mir-506	>TGACAC	>GTGTCAA	0.8501582145690918
Mir506	7mer-1a	SLC10A5	509	987	993	987	993	23530729	x	7mer-1a	509	NA	0	Mir-506	>TGACAC	>GTGTCAA	0.8501582145690918
Mir506	7mer-1a	TP53RK	522	95	101	95	101	26223462	x	7mer-1a	522	NA	0	Mir-506	>TGACAC	>GTGTCAA	0.8501582145690918
Mir506	7mer-1a	GABRA6	447	461	467	461	467	19220136	x	7mer-1a	447	NA	0	Mir-506	>TGACAC	>GTGTCAA	0.8501582145690918
Mir506	7mer-1a	ZNF280C	553	137	143	137	143	30951916	x	7mer-1a	553	NA	0	Mir-506	>TGACAC	>GTGTCAA	0.8501582145690918
Mir506	7mer-1a	PTPN22	327	336	342	336	342	1436958	x	7mer-1a	327	NA	0	Mir-506	>TGACAC	>GTGTCAA	0.8501582145690918
Mir506	7mer-1a	CEP43	404	314	320	314	320	11045573	x	7mer-1a	404	NA	0	Mir-506	>TGACAC	>GTGTCAA	0.8501582145690918
Mir506	7mer-1a	TAOK3	345	186	192	186	192	3044604	x	7mer-1a	345	NA	0	Mir-506	>TGACAC	>GTGTCAA	0.8501582145690918
Mir506	7mer-1a	MYO1F	447	216	222	216	222	19129239	x	7mer-1a	447	NA	0	Mir-506	>TGACAC	>GTGTCAA	0.8501582145690918
Mir506	7mer-1a	RGS1	522	605	611	605	611	26232646	x	7mer-1a	522	NA	0	Mir-506	>TGACAC	>GTGTCAA	0.8501582145690918
Mir506	7mer-1a	ATP6V1C1	358	672	678	672	678	5746811	x	7mer-1a	358	NA	0	Mir-506	>TGACAC	>GTGTCAA	0.8501582145690918
Mir506	7mer-1a	TNC	468	406	412	406	412	20751711	x	7mer-1a	468	NA	0	Mir-506	>TGACAC	>GTGTCAA	0.8501582145690918
Mir506	7mer-1a	SHCBP1	522	382	388	382	388	26276293	x	7mer-1a	522	NA	0	Mir-506	>TGACAC	>GTGTCAA	0.8501582145690918
Mir506	7mer-1a	DERA	417	215	221	215	221	12450831	x	7mer-1a	417	NA	0	Mir-506	>TGACAC	>GTGTCAA	0.8501582145690918
Mir506	7mer-1a	TMEM115	514	520	526	520	526	24855819	x	7mer-1a	514	NA	0	Mir-506	>TGACAC	>GTGTCAA	0.8501582145690918
Mir506	7mer-1a	PNPLA5	417	427	433	427	433	12431268	x	7mer-1a	417	NA	0	Mir-506	>TGACAC	>GTGTCAA	0.8501582145690918
Mir506	7mer-1a	SCEL	509	265	271	265	271	23521902	x	7mer-1a	509	NA	0	Mir-506	>TGACAC	>GTGTCAA	0.8501582145690918
Mir506	7mer-1a	ANXA4	448	755	761	755	761	19726562	x	7mer-1a	448	NA	0	Mir-506	>TGACAC	>GTGTCAA	0.8501582145690918
Mir506	7mer-1a	TM4SF1	345	505	511	505	511	2774403	x	7mer-1a	345	NA	0	Mir-506	>TGACAC	>GTGTCAA	0.8501582145690918
Mir506	7mer-1a	COMMD3	509	156	162	156	162	23633498	x	7mer-1a	509	NA	0	Mir-506	>TGACAC	>GTGTCAA	0.8501582145690918
Mir506	7mer-1a	MGAT2	553	272	278	272	278	30779266	x	7mer-1a	553	NA	0	Mir-506	>TGACAC	>GTGTCAA	0.8501582145690918
Mir506	7mer-1a	FKBP14	522	692	698	692	698	26143235	x	7mer-1a	522	NA	0	Mir-506	>TGACAC	>GTGTCAA	0.8501582145690918
Mir506	7mer-1a	GDPD2	448	87	93	87	93	19854681	x	7mer-1a	448	NA	0	Mir-506	>TGACAC	>GTGTCAA	0.8501582145690918
Mir506	7mer-1a	STRADB	486	641	647	641	647	23412023	x	7mer-1a	486	NA	0	Mir-506	>TGACAC	>GTGTCAA	0.8501582145690918
Mir506	7mer-1a	USO1	404	869	875	869	875	11122591	x	7mer-1a	404	NA	0	Mir-506	>TGACAC	>GTGTCAA	0.8501582145690918
Mir506	7mer-1a	KLK10	447	168	174	168	174	19470184	x	7mer-1a	447	NA	0	Mir-506	>TGACAC	>GTGTCAA	0.8501582145690918
Mir506	7mer-1a	MORF4L2	330	371	377	371	377	1877624	x	7mer-1a	330	NA	0	Mir-506	>TGACAC	>GTGTCAA	0.8501582145690918
Mir506	7mer-1a	TUT7	358	442	448	442	448	5727510	x	7mer-1a	358	NA	0	Mir-506	>TGACAC	>GTGTCAA	0.8501582145690918
Mir506	7mer-1a	WDR26	345	512	518	512	518	3085641	x	7mer-1a	345	NA	0	Mir-506	>TGACAC	>GTGTCAA	0.8501582145690918
Mir506	7mer-1a	LIAT1	483	277	283	277	283	22561252	x	7mer-1a	483	NA	0	Mir-506	>TGACAC	>GTGTCAA	0.8501582145690918
Mir506	7mer-1a	DCTN2	522	259	265	259	265	26091803	x	7mer-1a	522	NA	0	Mir-506	>TGACAC	>GTGTCAA	0.8501582145690918
