## Supplementary material for "Mammal placental phenotypes are predictable from microRNA repertoires": Table S8: Table S8.tsv (part 563 of 714)

miRNA_family_ID	Site_type	a_Gene_ID	species_ID	MSA_start	MSA_end	UTR_start	UTR_end	Group_num	miRNA_in_this_species	Group_type	Species_in_this_group	Species_in_this_group_with_this_site_type	ORF_overlap	mirfam	Seed	UTR_Match	TEC_Score
Mir506	7mer-1a	LRRFIP2	404	92	98	92	98	11173473	x	7mer-1a	404	NA	0	Mir-506	>TGACAC	>GTGTCAA	0.8501582145690918
Mir506	7mer-1a	PUS7	333	498	504	498	504	2607933	x	7mer-1a	333	NA	0	Mir-506	>TGACAC	>GTGTCAA	0.8501582145690918
Mir506	7mer-1a	GSG1L2	345	513	519	513	519	3101030	x	7mer-1a	345	NA	0	Mir-506	>TGACAC	>GTGTCAA	0.8501582145690918
Mir506	7mer-1a	KLHDC8B	468	546	552	546	552	21005361	x	7mer-1a	468	NA	0	Mir-506	>TGACAC	>GTGTCAA	0.8501582145690918
Mir506	7mer-1a	LRRN3	522	133	139	133	139	26142280	x	7mer-1a	522	NA	0	Mir-506	>TGACAC	>GTGTCAA	0.8501582145690918
Mir506	7mer-1a	TXNDC12	330	458	464	458	464	1661230	x	7mer-1a	330	NA	0	Mir-506	>TGACAC	>GTGTCAA	0.8501582145690918
Mir506	7mer-1a	RHAG	447	482	488	482	488	19246713	x	7mer-1a	447	NA	0	Mir-506	>TGACAC	>GTGTCAA	0.8501582145690918
Mir506	7mer-1a	NCAPG	385	93	99	93	99	8747774	x	7mer-1a	385	NA	0	Mir-506	>TGACAC	>GTGTCAA	0.8501582145690918
Mir506	7mer-1a	RCN3	330	294	300	294	300	1825437	x	7mer-1a	330	NA	0	Mir-506	>TGACAC	>GTGTCAA	0.8501582145690918
Mir506	7mer-1a	CUBN	327	344	350	344	350	1105786	x	7mer-1a	327	NA	0	Mir-506	>TGACAC	>GTGTCAA	0.8501582145690918
Mir506	7mer-1a	FBXO11	345	505	511	505	511	2916770	x	7mer-1a	345	NA	0	Mir-506	>TGACAC	>GTGTCAA	0.8501582145690918
Mir506	7mer-1a	GPR143	486	615	621	615	621	23438675	x	7mer-1a	486	NA	0	Mir-506	>TGACAC	>GTGTCAA	0.8501582145690918
Mir506	7mer-1a	LRRTM4	509	270	276	270	276	23669428	x	7mer-1a	509	NA	0	Mir-506	>TGACAC	>GTGTCAA	0.8501582145690918
Mir506	7mer-1a	CEP72	327	296	302	296	302	1163466	x	7mer-1a	327	NA	0	Mir-506	>TGACAC	>GTGTCAA	0.8501582145690918
Mir506	7mer-1a	NUP50	509	257	263	257	263	23658939	x	7mer-1a	509	NA	0	Mir-506	>TGACAC	>GTGTCAA	0.8501582145690918
Mir506	7mer-1a	RHAG	345	483	489	483	489	2835022	x	7mer-1a	345	NA	0	Mir-506	>TGACAC	>GTGTCAA	0.8501582145690918
Mir506	7mer-1a	TEX12	404	205	211	205	211	11006384	x	7mer-1a	404	NA	0	Mir-506	>TGACAC	>GTGTCAA	0.8501582145690918
Mir506	7mer-1a	GSG1L2	468	198	204	198	204	20812656	x	7mer-1a	468	NA	0	Mir-506	>TGACAC	>GTGTCAA	0.8501582145690918
Mir506	7mer-1a	GGACT	509	329	335	329	335	23522812	x	7mer-1a	509	NA	0	Mir-506	>TGACAC	>GTGTCAA	0.8501582145690918
Mir506	7mer-1a	DHX15	345	273	279	273	279	2796547	x	7mer-1a	345	NA	0	Mir-506	>TGACAC	>GTGTCAA	0.8501582145690918
Mir506	7mer-1a	SLCO1C1	468	205	211	205	211	20725254	x	7mer-1a	468	NA	0	Mir-506	>TGACAC	>GTGTCAA	0.8501582145690918
Mir506	7mer-1a	CIZ1	327	61	67	61	67	1190304	x	7mer-1a	327	NA	0	Mir-506	>TGACAC	>GTGTCAA	0.8501582145690918
Mir506	7mer-1a	OLA1	385	99	105	99	105	8765029	x	7mer-1a	385	NA	0	Mir-506	>TGACAC	>GTGTCAA	0.8501582145690918
Mir506	7mer-1a	CCDC54	333	28	34	28	34	2338693	x	7mer-1a	333	NA	0	Mir-506	>TGACAC	>GTGTCAA	0.8501582145690918
Mir506	7mer-1a	ABHD10	486	688	694	688	694	23407192	x	7mer-1a	486	NA	0	Mir-506	>TGACAC	>GTGTCAA	0.8501582145690918
Mir506	7mer-1a	NAPA	522	360	366	360	366	26286062	x	7mer-1a	522	NA	0	Mir-506	>TGACAC	>GTGTCAA	0.8501582145690918
Mir506	7mer-1a	PLPPR5	468	135	141	135	141	21022889	x	7mer-1a	468	NA	0	Mir-506	>TGACAC	>GTGTCAA	0.8501582145690918
Mir506	7mer-1a	SLC28A3	522	252	258	252	258	26162722	x	7mer-1a	522	NA	0	Mir-506	>TGACAC	>GTGTCAA	0.8501582145690918
Mir506	7mer-1a	SHQ1	553	555	561	555	561	30736815	x	7mer-1a	553	NA	0	Mir-506	>TGACAC	>GTGTCAA	0.8501582145690918
Mir506	7mer-1a	AKT1S1	385	275	281	275	281	9030587	x	7mer-1a	385	NA	0	Mir-506	>TGACAC	>GTGTCAA	0.8501582145690918
Mir506	7mer-1a	RGS1	385	608	614	608	614	9058155	x	7mer-1a	385	NA	0	Mir-506	>TGACAC	>GTGTCAA	0.8501582145690918
Mir506	7mer-1a	LRRN1	486	809	815	809	815	23261647	x	7mer-1a	486	NA	0	Mir-506	>TGACAC	>GTGTCAA	0.8501582145690918
Mir506	7mer-1a	CD70	448	523	529	523	529	19758544	x	7mer-1a	448	NA	0	Mir-506	>TGACAC	>GTGTCAA	0.8501582145690918
Mir506	7mer-1a	DNA2	514	499	505	499	505	25010274	x	7mer-1a	514	NA	0	Mir-506	>TGACAC	>GTGTCAA	0.8501582145690918
Mir506	7mer-1a	WBP2	514	57	63	57	63	24896700	x	7mer-1a	514	NA	0	Mir-506	>TGACAC	>GTGTCAA	0.8501582145690918
Mir506	7mer-1a	RABL2B	327	721	727	721	727	1160207	x	7mer-1a	327	NA	0	Mir-506	>TGACAC	>GTGTCAA	0.8501582145690918
Mir506	7mer-1a	GTPBP4	404	522	528	522	528	11065497	x	7mer-1a	404	NA	0	Mir-506	>TGACAC	>GTGTCAA	0.8501582145690918
Mir506	7mer-1a	TNFRSF12A	448	300	306	300	306	19808508	x	7mer-1a	448	NA	0	Mir-506	>TGACAC	>GTGTCAA	0.8501582145690918
Mir506	7mer-1a	MRPL43	327	261	267	261	267	1249349	x	7mer-1a	327	NA	0	Mir-506	>TGACAC	>GTGTCAA	0.8501582145690918
Mir506	7mer-1a	SOS2	514	173	179	173	179	24962066	x	7mer-1a	514	NA	0	Mir-506	>TGACAC	>GTGTCAA	0.8501582145690918
Mir506	7mer-1a	CXCR2	350	94	100	94	100	4375767	x	7mer-1a	350	NA	0	Mir-506	>TGACAC	>GTGTCAA	0.8501582145690918
Mir506	7mer-1a	PM20D2	358	215	221	215	221	5968778	x	7mer-1a	358	NA	0	Mir-506	>TGACAC	>GTGTCAA	0.8501582145690918
Mir506	7mer-1a	TPR	522	136	142	136	142	26237393	x	7mer-1a	522	NA	0	Mir-506	>TGACAC	>GTGTCAA	0.8501582145690918
Mir506	7mer-1a	GDE1	486	116	122	116	122	23108134	x	7mer-1a	486	NA	0	Mir-506	>TGACAC	>GTGTCAA	0.8501582145690918
Mir506	7mer-1a	CEP55	333	24	30	24	30	2659670	x	7mer-1a	333	NA	0	Mir-506	>TGACAC	>GTGTCAA	0.8501582145690918
Mir506	7mer-1a	PKM	345	590	596	590	596	2850321	x	7mer-1a	345	NA	0	Mir-506	>TGACAC	>GTGTCAA	0.8501582145690918
Mir506	7mer-1a	PTPRZ1	330	338	344	338	344	1513927	x	7mer-1a	330	NA	0	Mir-506	>TGACAC	>GTGTCAA	0.8501582145690918
Mir506	7mer-1a	PNPLA7	333	352	358	352	358	2619386	x	7mer-1a	333	NA	0	Mir-506	>TGACAC	>GTGTCAA	0.8501582145690918
Mir506	7mer-1a	CLDN23	509	217	223	217	223	23482682	x	7mer-1a	509	NA	0	Mir-506	>TGACAC	>GTGTCAA	0.8501582145690918
Mir506	7mer-1a	ACO1	385	498	504	498	504	8919374	x	7mer-1a	385	NA	0	Mir-506	>TGACAC	>GTGTCAA	0.8501582145690918
Mir506	7mer-1a	C8H17ORF58	514	224	230	224	230	24894446	x	7mer-1a	514	NA	0	Mir-506	>TGACAC	>GTGTCAA	0.8501582145690918
Mir506	7mer-1a	LAMTOR4	345	170	176	170	176	3164949	x	7mer-1a	345	NA	0	Mir-506	>TGACAC	>GTGTCAA	0.8501582145690918
Mir506	7mer-1a	LXN	447	21	27	21	27	19156322	x	7mer-1a	447	NA	0	Mir-506	>TGACAC	>GTGTCAA	0.8501582145690918
Mir506	7mer-1a	PHAX	486	728	734	728	734	23137142	x	7mer-1a	486	NA	0	Mir-506	>TGACAC	>GTGTCAA	0.8501582145690918
Mir506	7mer-1a	PPP1R12C	514	507	513	507	513	24665066	x	7mer-1a	514	NA	0	Mir-506	>TGACAC	>GTGTCAA	0.8501582145690918
Mir506	7mer-1a	CDR2	345	916	922	916	922	3154793	x	7mer-1a	345	NA	0	Mir-506	>TGACAC	>GTGTCAA	0.8501582145690918
Mir506	7mer-1a	CXCR6	345	836	842	836	842	2753341	x	7mer-1a	345	NA	0	Mir-506	>TGACAC	>GTGTCAA	0.8501582145690918
Mir506	7mer-1a	SLC6A15	385	664	670	664	670	8946101	x	7mer-1a	385	NA	0	Mir-506	>TGACAC	>GTGTCAA	0.8501582145690918
Mir506	7mer-1a	KIF7	486	311	317	311	317	23002970	x	7mer-1a	486	NA	0	Mir-506	>TGACAC	>GTGTCAA	0.8501582145690918
Mir506	7mer-1a	CCDC54	417	242	248	242	248	12370016	x	7mer-1a	417	NA	0	Mir-506	>TGACAC	>GTGTCAA	0.8501582145690918
Mir506	7mer-1a	HPCAL1	447	575	581	575	581	19337116	x	7mer-1a	447	NA	0	Mir-506	>TGACAC	>GTGTCAA	0.8501582145690918
Mir506	7mer-1a	SVIL	448	353	359	353	359	19584160	x	7mer-1a	448	NA	0	Mir-506	>TGACAC	>GTGTCAA	0.8501582145690918
Mir506	7mer-1a	TCAF1	333	928	934	928	934	2617762	x	7mer-1a	333	NA	0	Mir-506	>TGACAC	>GTGTCAA	0.8501582145690918
Mir506	7mer-1a	MTMR14	509	31	37	31	37	23460707	x	7mer-1a	509	NA	0	Mir-506	>TGACAC	>GTGTCAA	0.8501582145690918
Mir506	7mer-1a	TSPOAP1	509	854	860	854	860	23809333	x	7mer-1a	509	NA	0	Mir-506	>TGACAC	>GTGTCAA	0.8501582145690918
Mir506	7mer-1a	IQCM	553	176	182	176	182	30708026	x	7mer-1a	553	NA	0	Mir-506	>TGACAC	>GTGTCAA	0.8501582145690918
Mir506	7mer-1a	FUT7	358	574	580	574	580	5716204	x	7mer-1a	358	NA	0	Mir-506	>TGACAC	>GTGTCAA	0.8501582145690918
Mir506	7mer-1a	ADARB2	417	249	255	249	255	12459940	x	7mer-1a	417	NA	0	Mir-506	>TGACAC	>GTGTCAA	0.8501582145690918
Mir506	7mer-1a	B4GALNT2	447	344	350	344	350	19438045	x	7mer-1a	447	NA	0	Mir-506	>TGACAC	>GTGTCAA	0.8501582145690918
Mir506	7mer-1a	HGS	404	285	291	285	291	11237236	x	7mer-1a	404	NA	0	Mir-506	>TGACAC	>GTGTCAA	0.8501582145690918
Mir506	7mer-1a	CCL19	522	143	149	143	149	26159693	x	7mer-1a	522	NA	0	Mir-506	>TGACAC	>GTGTCAA	0.8501582145690918
Mir506	7mer-1a	MDC1	345	376	382	376	382	2840453	x	7mer-1a	345	NA	0	Mir-506	>TGACAC	>GTGTCAA	0.8501582145690918
Mir506	7mer-1a	HSPA12B	404	119	125	119	125	10912950	x	7mer-1a	404	NA	0	Mir-506	>TGACAC	>GTGTCAA	0.8501582145690918
Mir506	7mer-1a	COLEC10	345	270	276	270	276	3077628	x	7mer-1a	345	NA	0	Mir-506	>TGACAC	>GTGTCAA	0.8501582145690918
Mir506	7mer-1a	DCAF4	345	851	857	851	857	2868978	x	7mer-1a	345	NA	0	Mir-506	>TGACAC	>GTGTCAA	0.8501582145690918
Mir506	7mer-1a	KRT27	350	149	155	149	155	4095608	x	7mer-1a	350	NA	0	Mir-506	>TGACAC	>GTGTCAA	0.8501582145690918
Mir506	7mer-1a	CIMIP4	483	46	52	46	52	22560481	x	7mer-1a	483	NA	0	Mir-506	>TGACAC	>GTGTCAA	0.8501582145690918
Mir506	7mer-1a	E2F8	553	120	126	120	126	30527997	x	7mer-1a	553	NA	0	Mir-506	>TGACAC	>GTGTCAA	0.8501582145690918
Mir506	7mer-1a	NEK4	486	229	235	229	235	23264103	x	7mer-1a	486	NA	0	Mir-506	>TGACAC	>GTGTCAA	0.8501582145690918
Mir506	7mer-1a	ENDOU	358	370	376	370	376	5651849	x	7mer-1a	358	NA	0	Mir-506	>TGACAC	>GTGTCAA	0.8501582145690918
Mir506	7mer-1a	LTBP1	514	709	715	709	715	25037345	x	7mer-1a	514	NA	0	Mir-506	>TGACAC	>GTGTCAA	0.8501582145690918
Mir506	7mer-1a	MRC1	553	320	326	320	326	30804003	x	7mer-1a	553	NA	0	Mir-506	>TGACAC	>GTGTCAA	0.8501582145690918
Mir506	7mer-1a	SLC4A5	514	228	234	228	234	24755878	x	7mer-1a	514	NA	0	Mir-506	>TGACAC	>GTGTCAA	0.8501582145690918
Mir506	7mer-1a	LRRFIP2	417	748	754	748	754	12356577	x	7mer-1a	417	NA	0	Mir-506	>TGACAC	>GTGTCAA	0.8501582145690918
Mir506	7mer-1a	USP4	333	535	541	535	541	2318619	x	7mer-1a	333	NA	0	Mir-506	>TGACAC	>GTGTCAA	0.8501582145690918
Mir506	7mer-1a	HS3ST5	417	289	295	289	295	12392979	x	7mer-1a	417	NA	0	Mir-506	>TGACAC	>GTGTCAA	0.8501582145690918
Mir506	7mer-1a	CCDC14	468	439	445	439	445	20981993	x	7mer-1a	468	NA	0	Mir-506	>TGACAC	>GTGTCAA	0.8501582145690918
Mir506	7mer-1a	NEK4	448	786	792	786	792	19862171	x	7mer-1a	448	NA	0	Mir-506	>TGACAC	>GTGTCAA	0.8501582145690918
Mir506	7mer-1a	ENKUR	514	105	111	105	111	24810351	x	7mer-1a	514	NA	0	Mir-506	>TGACAC	>GTGTCAA	0.8501582145690918
Mir506	7mer-1a	SETD2	330	16	22	16	22	1496903	x	7mer-1a	330	NA	0	Mir-506	>TGACAC	>GTGTCAA	0.8501582145690918
Mir506	7mer-1a	LRRN3	486	148	154	148	154	23250305	x	7mer-1a	486	NA	0	Mir-506	>TGACAC	>GTGTCAA	0.8501582145690918
Mir506	7mer-1a	FAM110A	509	294	300	294	300	23679628	x	7mer-1a	509	NA	0	Mir-506	>TGACAC	>GTGTCAA	0.8501582145690918
Mir506	7mer-1a	RGS16	509	66	72	66	72	23779741	x	7mer-1a	509	NA	0	Mir-506	>TGACAC	>GTGTCAA	0.8501582145690918
Mir506	7mer-1a	PYROXD2	522	70	76	70	76	26189047	x	7mer-1a	522	NA	0	Mir-506	>TGACAC	>GTGTCAA	0.8501582145690918
Mir506	7mer-1a	MYC	417	306	312	306	312	12580766	x	7mer-1a	417	NA	0	Mir-506	>TGACAC	>GTGTCAA	0.8501582145690918
Mir506	7mer-1a	FOXA2	448	132	138	132	138	19812264	x	7mer-1a	448	NA	0	Mir-506	>TGACAC	>GTGTCAA	0.8501582145690918
Mir506	7mer-1a	COPS8	417	543	549	543	549	12247671	x	7mer-1a	417	NA	0	Mir-506	>TGACAC	>GTGTCAA	0.8501582145690918
Mir506	7mer-1a	FAM171B	330	556	562	556	562	1680684	x	7mer-1a	330	NA	0	Mir-506	>TGACAC	>GTGTCAA	0.8501582145690918
Mir506	7mer-1a	DNAJB7	509	235	241	235	241	23656958	x	7mer-1a	509	NA	0	Mir-506	>TGACAC	>GTGTCAA	0.8501582145690918
Mir506	7mer-1a	TFAP2C	330	45	51	45	51	1521991	x	7mer-1a	330	NA	0	Mir-506	>TGACAC	>GTGTCAA	0.8501582145690918
Mir506	7mer-1a	CRLF2	417	620	626	620	626	12676930	x	7mer-1a	417	NA	0	Mir-506	>TGACAC	>GTGTCAA	0.8501582145690918
Mir506	7mer-1a	ATOH1	468	764	770	764	770	20913592	x	7mer-1a	468	NA	0	Mir-506	>TGACAC	>GTGTCAA	0.8501582145690918
Mir506	7mer-1a	CD69	385	51	57	51	57	8850170	x	7mer-1a	385	NA	0	Mir-506	>TGACAC	>GTGTCAA	0.8501582145690918
Mir506	7mer-1a	SSB	404	184	190	184	190	10933762	x	7mer-1a	404	NA	0	Mir-506	>TGACAC	>GTGTCAA	0.8501582145690918
Mir506	7mer-1a	GANC	522	190	196	190	196	26058216	x	7mer-1a	522	NA	0	Mir-506	>TGACAC	>GTGTCAA	0.8501582145690918
Mir506	7mer-1a	UQCC1	468	93	99	93	99	20929924	x	7mer-1a	468	NA	0	Mir-506	>TGACAC	>GTGTCAA	0.8501582145690918
Mir506	7mer-1a	NCCRP1	486	482	488	482	488	22994477	x	7mer-1a	486	NA	0	Mir-506	>TGACAC	>GTGTCAA	0.8501582145690918
Mir506	7mer-1a	LXN	345	21	27	21	27	2773360	x	7mer-1a	345	NA	0	Mir-506	>TGACAC	>GTGTCAA	0.8501582145690918
Mir506	7mer-1a	ATP6V1G2	385	925	931	925	931	8819226	x	7mer-1a	385	NA	0	Mir-506	>TGACAC	>GTGTCAA	0.8501582145690918
Mir506	7mer-1a	LCMT1	358	86	92	86	92	5884864	x	7mer-1a	358	NA	0	Mir-506	>TGACAC	>GTGTCAA	0.8501582145690918
Mir506	7mer-1a	USP4	522	365	371	365	371	26306419	x	7mer-1a	522	NA	0	Mir-506	>TGACAC	>GTGTCAA	0.8501582145690918
Mir506	7mer-1a	BCL2A1	448	162	168	162	168	19561706	x	7mer-1a	448	NA	0	Mir-506	>TGACAC	>GTGTCAA	0.8501582145690918
Mir506	7mer-1a	TTLL10	350	172	178	172	178	4019637	x	7mer-1a	350	NA	0	Mir-506	>TGACAC	>GTGTCAA	0.8501582145690918
Mir506	7mer-1a	SLC16A9	385	238	244	238	244	8720771	x	7mer-1a	385	NA	0	Mir-506	>TGACAC	>GTGTCAA	0.8501582145690918
Mir506	7mer-1a	HMOX1	417	55	61	55	61	12435032	x	7mer-1a	417	NA	0	Mir-506	>TGACAC	>GTGTCAA	0.8501582145690918
Mir506	7mer-1a	TLCD3A	483	669	675	669	675	22561390	x	7mer-1a	483	NA	0	Mir-506	>TGACAC	>GTGTCAA	0.8501582145690918
Mir506	7mer-1a	COL15A1	333	823	829	823	829	2629134	x	7mer-1a	333	NA	0	Mir-506	>TGACAC	>GTGTCAA	0.8501582145690918
Mir506	7mer-1a	UNC79	509	20	26	20	26	23629019	x	7mer-1a	509	NA	0	Mir-506	>TGACAC	>GTGTCAA	0.8501582145690918
Mir506	7mer-1a	GRM8	350	259	265	259	265	4167912	x	7mer-1a	350	NA	0	Mir-506	>TGACAC	>GTGTCAA	0.8501582145690918
Mir506	7mer-1a	BEX3	447	214	220	214	220	19507996	x	7mer-1a	447	NA	0	Mir-506	>TGACAC	>GTGTCAA	0.8501582145690918
Mir506	7mer-1a	MVB12A	447	241	247	241	247	19135529	x	7mer-1a	447	NA	0	Mir-506	>TGACAC	>GTGTCAA	0.8501582145690918
Mir506	7mer-1a	RTP4	350	563	569	563	569	4365125	x	7mer-1a	350	NA	0	Mir-506	>TGACAC	>GTGTCAA	0.8501582145690918
Mir506	7mer-1a	TCAF1	330	299	305	299	305	1518078	x	7mer-1a	330	NA	0	Mir-506	>TGACAC	>GTGTCAA	0.8501582145690918
Mir506	7mer-1a	KDM6A	448	135	141	135	141	19852060	x	7mer-1a	448	NA	0	Mir-506	>TGACAC	>GTGTCAA	0.8501582145690918
Mir506	7mer-1a	ZNF579	404	308	314	308	314	10974058	x	7mer-1a	404	NA	0	Mir-506	>TGACAC	>GTGTCAA	0.8501582145690918
Mir506	7mer-1a	IL4R	448	445	451	445	451	19804920	x	7mer-1a	448	NA	0	Mir-506	>TGACAC	>GTGTCAA	0.8501582145690918
Mir506	7mer-1a	PKM	522	566	572	566	572	26052571	x	7mer-1a	522	NA	0	Mir-506	>TGACAC	>GTGTCAA	0.8501582145690918
Mir506	7mer-1a	CALHM5	486	164	170	164	170	22976641	x	7mer-1a	486	NA	0	Mir-506	>TGACAC	>GTGTCAA	0.8501582145690918
Mir506	7mer-1a	GEMIN5	358	34	40	34	40	5894311	x	7mer-1a	358	NA	0	Mir-506	>TGACAC	>GTGTCAA	0.8501582145690918
Mir506	7mer-1a	TXNDC12	333	511	517	511	517	2403771	x	7mer-1a	333	NA	0	Mir-506	>TGACAC	>GTGTCAA	0.8501582145690918
Mir506	7mer-1a	SLC10A5	327	395	401	395	401	1297960	x	7mer-1a	327	NA	0	Mir-506	>TGACAC	>GTGTCAA	0.8501582145690918
Mir506	7mer-1a	IL1RAP	417	552	558	552	558	12366499	x	7mer-1a	417	NA	0	Mir-506	>TGACAC	>GTGTCAA	0.8501582145690918
Mir506	7mer-1a	FRMD4A	330	187	193	187	193	1618743	x	7mer-1a	330	NA	0	Mir-506	>TGACAC	>GTGTCAA	0.8501582145690918
Mir506	7mer-1a	ACTR10	345	29	35	29	35	2863852	x	7mer-1a	345	NA	0	Mir-506	>TGACAC	>GTGTCAA	0.8501582145690918
Mir506	7mer-1a	PTPRM	447	65	71	65	71	19372571	x	7mer-1a	447	NA	0	Mir-506	>TGACAC	>GTGTCAA	0.8501582145690918
Mir506	7mer-1a	DUSP28	333	653	659	653	659	2384964	x	7mer-1a	333	NA	0	Mir-506	>TGACAC	>GTGTCAA	0.8501582145690918
Mir506	7mer-1a	DDIT4	330	273	279	273	279	1741809	x	7mer-1a	330	NA	0	Mir-506	>TGACAC	>GTGTCAA	0.8501582145690918
Mir506	7mer-1a	RPS6KC1	327	623	629	623	629	1430691	x	7mer-1a	327	NA	0	Mir-506	>TGACAC	>GTGTCAA	0.8501582145690918
Mir506	7mer-1a	LRRC56	486	370	376	370	376	23300284	x	7mer-1a	486	NA	0	Mir-506	>TGACAC	>GTGTCAA	0.8501582145690918
Mir506	7mer-1a	BATF2	509	61	67	61	67	23708532	x	7mer-1a	509	NA	0	Mir-506	>TGACAC	>GTGTCAA	0.8501582145690918
Mir506	7mer-1a	PLIN5	404	405	411	405	411	11157081	x	7mer-1a	404	NA	0	Mir-506	>TGACAC	>GTGTCAA	0.8501582145690918
Mir506	7mer-1a	PPIL4	468	75	81	75	81	20820371	x	7mer-1a	468	NA	0	Mir-506	>TGACAC	>GTGTCAA	0.8501582145690918
Mir506	7mer-1a	SLC25A14	345	22	28	22	28	3186442	x	7mer-1a	345	NA	0	Mir-506	>TGACAC	>GTGTCAA	0.8501582145690918
Mir506	7mer-1a	ADGRE5	385	25	31	25	31	8988234	x	7mer-1a	385	NA	0	Mir-506	>TGACAC	>GTGTCAA	0.8501582145690918
Mir506	7mer-1a	BLTP2	448	366	372	366	372	19776419	x	7mer-1a	448	NA	0	Mir-506	>TGACAC	>GTGTCAA	0.8501582145690918
Mir506	7mer-1a	POLK	404	408	414	408	414	10946565	x	7mer-1a	404	NA	0	Mir-506	>TGACAC	>GTGTCAA	0.8501582145690918
Mir506	7mer-1a	NUP50	327	119	125	119	125	1158862	x	7mer-1a	327	NA	0	Mir-506	>TGACAC	>GTGTCAA	0.8501582145690918
Mir506	7mer-1a	GRIK5	417	294	300	294	300	12643139	x	7mer-1a	417	NA	0	Mir-506	>TGACAC	>GTGTCAA	0.8501582145690918
Mir506	7mer-1a	CFAP70	350	35	41	35	41	3995070	x	7mer-1a	350	NA	0	Mir-506	>TGACAC	>GTGTCAA	0.8501582145690918
Mir506	7mer-1a	ISY1	509	413	419	413	419	23458750	x	7mer-1a	509	NA	0	Mir-506	>TGACAC	>GTGTCAA	0.8501582145690918
Mir506	7mer-1a	C16H7ORF57	553	898	904	898	904	30836461	x	7mer-1a	553	NA	0	Mir-506	>TGACAC	>GTGTCAA	0.8501582145690918
Mir506	7mer-1a	VWA5A	486	931	937	931	937	23033940	x	7mer-1a	486	NA	0	Mir-506	>TGACAC	>GTGTCAA	0.8501582145690918
Mir506	7mer-1a	CUNH1ORF35	358	52	58	52	58	5967361	x	7mer-1a	358	NA	0	Mir-506	>TGACAC	>GTGTCAA	0.8501582145690918
Mir506	7mer-1a	EFCAB11	522	541	547	541	547	26068122	x	7mer-1a	522	NA	0	Mir-506	>TGACAC	>GTGTCAA	0.8501582145690918
Mir506	7mer-1a	NRIP3	385	541	547	541	547	8741711	x	7mer-1a	385	NA	0	Mir-506	>TGACAC	>GTGTCAA	0.8501582145690918
Mir506	7mer-1a	RCL1	417	486	492	486	492	12556329	x	7mer-1a	417	NA	0	Mir-506	>TGACAC	>GTGTCAA	0.8501582145690918
Mir506	7mer-1a	MAP2K1	468	451	457	451	457	20942585	x	7mer-1a	468	NA	0	Mir-506	>TGACAC	>GTGTCAA	0.8501582145690918
Mir506	7mer-1a	ABITRAM	417	577	583	577	583	12547863	x	7mer-1a	417	NA	0	Mir-506	>TGACAC	>GTGTCAA	0.8501582145690918
Mir506	7mer-1a	GIN1	330	683	689	683	689	1477606	x	7mer-1a	330	NA	0	Mir-506	>TGACAC	>GTGTCAA	0.8501582145690918
Mir506	7mer-1a	CRISP2	350	358	364	358	364	4152242	x	7mer-1a	350	NA	0	Mir-506	>TGACAC	>GTGTCAA	0.8501582145690918
Mir506	7mer-1a	KANK1	327	287	293	287	293	1183149	x	7mer-1a	327	NA	0	Mir-506	>TGACAC	>GTGTCAA	0.8501582145690918
Mir506	7mer-1a	SPACA9	486	180	186	180	186	23214783	x	7mer-1a	486	NA	0	Mir-506	>TGACAC	>GTGTCAA	0.8501582145690918
Mir506	7mer-1a	ANO7	448	334	340	334	340	19597025	x	7mer-1a	448	NA	0	Mir-506	>TGACAC	>GTGTCAA	0.8501582145690918
Mir506	7mer-1a	DCAKD	417	280	286	280	286	12614848	x	7mer-1a	417	NA	0	Mir-506	>TGACAC	>GTGTCAA	0.8501582145690918
Mir506	7mer-1a	RBX1	509	65	71	65	71	23656971	x	7mer-1a	509	NA	0	Mir-506	>TGACAC	>GTGTCAA	0.8501582145690918
Mir506	7mer-1a	NPC2	417	574	580	574	580	12424361	x	7mer-1a	417	NA	0	Mir-506	>TGACAC	>GTGTCAA	0.8501582145690918
Mir506	7mer-1a	ATOH1	358	780	786	780	786	5615755	x	7mer-1a	358	NA	0	Mir-506	>TGACAC	>GTGTCAA	0.8501582145690918
Mir506	7mer-1a	TOMM40L	468	249	255	249	255	20781234	x	7mer-1a	468	NA	0	Mir-506	>TGACAC	>GTGTCAA	0.8501582145690918
Mir506	7mer-1a	GBGT1	333	576	582	576	582	2622011	x	7mer-1a	333	NA	0	Mir-506	>TGACAC	>GTGTCAA	0.8501582145690918
Mir506	7mer-1a	SCG2	417	185	191	185	191	12249676	x	7mer-1a	417	NA	0	Mir-506	>TGACAC	>GTGTCAA	0.8501582145690918
Mir506	7mer-1a	KPNA5	404	65	71	65	71	11041035	x	7mer-1a	404	NA	0	Mir-506	>TGACAC	>GTGTCAA	0.8501582145690918
Mir506	7mer-1a	SH3YL1	553	308	314	308	314	30585230	x	7mer-1a	553	NA	0	Mir-506	>TGACAC	>GTGTCAA	0.8501582145690918
Mir506	7mer-1a	FCGR2B	358	87	93	87	93	5824834	x	7mer-1a	358	NA	0	Mir-506	>TGACAC	>GTGTCAA	0.8501582145690918
Mir506	7mer-1a	EDRF1	486	417	423	417	423	23370185	x	7mer-1a	486	NA	0	Mir-506	>TGACAC	>GTGTCAA	0.8501582145690918
Mir506	7mer-1a	CNN2	417	186	192	186	192	12354834	x	7mer-1a	417	NA	0	Mir-506	>TGACAC	>GTGTCAA	0.8501582145690918
Mir506	7mer-1a	PAFAH2	553	334	340	334	340	30698113	x	7mer-1a	553	NA	0	Mir-506	>TGACAC	>GTGTCAA	0.8501582145690918
Mir506	7mer-1a	TTN	417	728	734	728	734	12254964	x	7mer-1a	417	NA	0	Mir-506	>TGACAC	>GTGTCAA	0.8501582145690918
Mir506	7mer-1a	LINGO2	522	105	111	105	111	26161015	x	7mer-1a	522	NA	0	Mir-506	>TGACAC	>GTGTCAA	0.8501582145690918
Mir506	7mer-1a	VPS4B	404	481	487	481	487	11206691	x	7mer-1a	404	NA	0	Mir-506	>TGACAC	>GTGTCAA	0.8501582145690918
Mir506	7mer-1a	SEC61A2	447	865	871	865	871	19287621	x	7mer-1a	447	NA	0	Mir-506	>TGACAC	>GTGTCAA	0.8501582145690918
Mir506	7mer-1a	ZNF487	404	128	134	128	134	10969647	x	7mer-1a	404	NA	0	Mir-506	>TGACAC	>GTGTCAA	0.8501582145690918
Mir506	7mer-1a	FOXN3	514	55	61	55	61	24966737	x	7mer-1a	514	NA	0	Mir-506	>TGACAC	>GTGTCAA	0.8501582145690918
Mir506	7mer-1a	MTMR14	327	31	37	31	37	1294914	x	7mer-1a	327	NA	0	Mir-506	>TGACAC	>GTGTCAA	0.8501582145690918
Mir506	7mer-1a	C1H5ORF47	417	293	299	293	299	12223790	x	7mer-1a	417	NA	0	Mir-506	>TGACAC	>GTGTCAA	0.8501582145690918
Mir506	7mer-1a	RHOD	553	180	186	180	186	30517516	x	7mer-1a	553	NA	0	Mir-506	>TGACAC	>GTGTCAA	0.8501582145690918
Mir506	7mer-1a	WIPI1	350	225	231	225	231	4089605	x	7mer-1a	350	NA	0	Mir-506	>TGACAC	>GTGTCAA	0.8501582145690918
Mir506	7mer-1a	PTCD2	385	242	248	242	248	8624879	x	7mer-1a	385	NA	0	Mir-506	>TGACAC	>GTGTCAA	0.8501582145690918
Mir506	7mer-1a	C29H10ORF143	486	73	79	73	79	23369828	x	7mer-1a	486	NA	0	Mir-506	>TGACAC	>GTGTCAA	0.8501582145690918
Mir506	7mer-1a	CIZ1	522	466	472	466	472	26153779	x	7mer-1a	522	NA	0	Mir-506	>TGACAC	>GTGTCAA	0.8501582145690918
Mir506	7mer-1a	LCK	522	234	240	234	240	25963993	x	7mer-1a	522	NA	0	Mir-506	>TGACAC	>GTGTCAA	0.8501582145690918
Mir506	7mer-1a	PCYOX1L	385	113	119	113	119	8634385	x	7mer-1a	385	NA	0	Mir-506	>TGACAC	>GTGTCAA	0.8501582145690918
Mir506	7mer-1a	BPNT2	385	247	253	247	253	9016392	x	7mer-1a	385	NA	0	Mir-506	>TGACAC	>GTGTCAA	0.8501582145690918
Mir506	7mer-1a	CHD7	345	163	169	163	169	3073434	x	7mer-1a	345	NA	0	Mir-506	>TGACAC	>GTGTCAA	0.8501582145690918
Mir506	7mer-1a	HMGN2	350	525	531	525	531	3975503	x	7mer-1a	350	NA	0	Mir-506	>TGACAC	>GTGTCAA	0.8501582145690918
Mir506	7mer-1a	ZFYVE27	385	518	524	518	524	8723389	x	7mer-1a	385	NA	0	Mir-506	>TGACAC	>GTGTCAA	0.8501582145690918
Mir506	7mer-1a	ZNF688	486	379	385	379	385	23112465	x	7mer-1a	486	NA	0	Mir-506	>TGACAC	>GTGTCAA	0.8501582145690918
Mir506	7mer-1a	PCCA	350	237	243	237	243	4269806	x	7mer-1a	350	NA	0	Mir-506	>TGACAC	>GTGTCAA	0.8501582145690918
Mir506	7mer-1a	FAM83C	327	161	167	161	167	1355775	x	7mer-1a	327	NA	0	Mir-506	>TGACAC	>GTGTCAA	0.8501582145690918
Mir506	7mer-1a	GDI2	330	415	421	415	421	1617797	x	7mer-1a	330	NA	0	Mir-506	>TGACAC	>GTGTCAA	0.8501582145690918
Mir506	7mer-1a	PCYOX1L	417	115	121	115	121	12220773	x	7mer-1a	417	NA	0	Mir-506	>TGACAC	>GTGTCAA	0.8501582145690918
Mir506	7mer-1a	C7H1ORF94	553	16	22	16	22	30694290	x	7mer-1a	553	NA	0	Mir-506	>TGACAC	>GTGTCAA	0.8501582145690918
Mir506	7mer-1a	KCTD13	330	394	400	394	400	1837759	x	7mer-1a	330	NA	0	Mir-506	>TGACAC	>GTGTCAA	0.8501582145690918
Mir506	7mer-1a	GPNMB	448	231	237	231	237	19575896	x	7mer-1a	448	NA	0	Mir-506	>TGACAC	>GTGTCAA	0.8501582145690918
Mir506	7mer-1a	SRSF5	327	360	366	360	366	1124525	x	7mer-1a	327	NA	0	Mir-506	>TGACAC	>GTGTCAA	0.8501582145690918
Mir506	7mer-1a	IPO9	468	368	374	368	374	20703598	x	7mer-1a	468	NA	0	Mir-506	>TGACAC	>GTGTCAA	0.8501582145690918
Mir506	7mer-1a	SPAG7	447	24	30	24	30	19451335	x	7mer-1a	447	NA	0	Mir-506	>TGACAC	>GTGTCAA	0.8501582145690918
Mir506	7mer-1a	RTN1	448	174	180	174	180	19546222	x	7mer-1a	448	NA	0	Mir-506	>TGACAC	>GTGTCAA	0.8501582145690918
Mir506	7mer-1a	SLC35D2	404	236	242	236	242	11143850	x	7mer-1a	404	NA	0	Mir-506	>TGACAC	>GTGTCAA	0.8501582145690918
Mir506	7mer-1a	USP43	345	81	87	81	87	3100937	x	7mer-1a	345	NA	0	Mir-506	>TGACAC	>GTGTCAA	0.8501582145690918
Mir506	7mer-1a	BMP2	509	783	789	783	789	23677778	x	7mer-1a	509	NA	0	Mir-506	>TGACAC	>GTGTCAA	0.8501582145690918
Mir506	7mer-1a	SLURP1	553	346	352	346	352	30663791	x	7mer-1a	553	NA	0	Mir-506	>TGACAC	>GTGTCAA	0.8501582145690918
Mir506	7mer-1a	ZFC3H1	330	379	385	379	385	1636759	x	7mer-1a	330	NA	0	Mir-506	>TGACAC	>GTGTCAA	0.8501582145690918
Mir506	7mer-1a	SLC25A41	385	99	105	99	105	9091289	x	7mer-1a	385	NA	0	Mir-506	>TGACAC	>GTGTCAA	0.8501582145690918
Mir506	7mer-1a	RTL9	350	712	718	712	718	4393977	x	7mer-1a	350	NA	0	Mir-506	>TGACAC	>GTGTCAA	0.8501582145690918
Mir506	7mer-1a	PLEK2	468	77	83	77	83	20939965	x	7mer-1a	468	NA	0	Mir-506	>TGACAC	>GTGTCAA	0.8501582145690918
Mir506	7mer-1a	TMX2	553	232	238	232	238	30524087	x	7mer-1a	553	NA	0	Mir-506	>TGACAC	>GTGTCAA	0.8501582145690918
Mir506	7mer-1a	RDH12	486	309	315	309	315	23127913	x	7mer-1a	486	NA	0	Mir-506	>TGACAC	>GTGTCAA	0.8501582145690918
Mir506	7mer-1a	TNFSF4	447	263	269	263	269	19408787	x	7mer-1a	447	NA	0	Mir-506	>TGACAC	>GTGTCAA	0.8501582145690918
Mir506	7mer-1a	LMNB1	345	272	278	272	278	2814501	x	7mer-1a	345	NA	0	Mir-506	>TGACAC	>GTGTCAA	0.8501582145690918
Mir506	7mer-1a	COMMD3	447	158	164	158	164	19286601	x	7mer-1a	447	NA	0	Mir-506	>TGACAC	>GTGTCAA	0.8501582145690918
Mir506	7mer-1a	IGFBP2	417	226	232	226	232	12251965	x	7mer-1a	417	NA	0	Mir-506	>TGACAC	>GTGTCAA	0.8501582145690918
Mir506	7mer-1a	RTP4	333	728	734	728	734	2334860	x	7mer-1a	333	NA	0	Mir-506	>TGACAC	>GTGTCAA	0.8501582145690918
Mir506	7mer-1a	TPR	385	137	143	137	143	8687288	x	7mer-1a	385	NA	0	Mir-506	>TGACAC	>GTGTCAA	0.8501582145690918
Mir506	7mer-1a	TXNDC12	385	470	476	470	476	8794730	x	7mer-1a	385	NA	0	Mir-506	>TGACAC	>GTGTCAA	0.8501582145690918
Mir506	7mer-1a	KCTD13	333	350	356	350	356	2570345	x	7mer-1a	333	NA	0	Mir-506	>TGACAC	>GTGTCAA	0.8501582145690918
Mir506	7mer-1a	DNAH17	509	145	151	145	151	23795522	x	7mer-1a	509	NA	0	Mir-506	>TGACAC	>GTGTCAA	0.8501582145690918
Mir506	7mer-1a	ALDH9A1	522	247	253	247	253	26231911	x	7mer-1a	522	NA	0	Mir-506	>TGACAC	>GTGTCAA	0.8501582145690918
Mir506	7mer-1a	ADGRE5	514	468	474	468	474	24798149	x	7mer-1a	514	NA	0	Mir-506	>TGACAC	>GTGTCAA	0.8501582145690918
Mir506	7mer-1a	TNFSF9	350	430	436	430	436	4253289	x	7mer-1a	350	NA	0	Mir-506	>TGACAC	>GTGTCAA	0.8501582145690918
Mir506	7mer-1a	USO1	468	882	888	882	888	20911833	x	7mer-1a	468	NA	0	Mir-506	>TGACAC	>GTGTCAA	0.8501582145690918
Mir506	7mer-1a	HS3ST5	333	628	634	628	634	2475744	x	7mer-1a	333	NA	0	Mir-506	>TGACAC	>GTGTCAA	0.8501582145690918
Mir506	7mer-1a	SEC61A2	553	841	847	841	847	30806212	x	7mer-1a	553	NA	0	Mir-506	>TGACAC	>GTGTCAA	0.8501582145690918
Mir506	7mer-1a	GATB	385	411	417	411	417	8772985	x	7mer-1a	385	NA	0	Mir-506	>TGACAC	>GTGTCAA	0.8501582145690918
Mir506	7mer-1a	ABHD10	330	711	717	711	717	1700382	x	7mer-1a	330	NA	0	Mir-506	>TGACAC	>GTGTCAA	0.8501582145690918
Mir506	7mer-1a	SLC35E4	514	263	269	263	269	24919186	x	7mer-1a	514	NA	0	Mir-506	>TGACAC	>GTGTCAA	0.8501582145690918
Mir506	7mer-1a	NNMT	327	444	450	444	450	1267072	x	7mer-1a	327	NA	0	Mir-506	>TGACAC	>GTGTCAA	0.8501582145690918
Mir506	7mer-1a	MARS2	468	103	109	103	109	20971660	x	7mer-1a	468	NA	0	Mir-506	>TGACAC	>GTGTCAA	0.8501582145690918
Mir506	7mer-1a	CNKSR1	468	288	294	288	294	20840514	x	7mer-1a	468	NA	0	Mir-506	>TGACAC	>GTGTCAA	0.8501582145690918
Mir506	7mer-1a	CNTRL	385	385	391	385	391	8976991	x	7mer-1a	385	NA	0	Mir-506	>TGACAC	>GTGTCAA	0.8501582145690918
Mir506	7mer-1a	TRAFD1	448	760	766	760	766	19752279	x	7mer-1a	448	NA	0	Mir-506	>TGACAC	>GTGTCAA	0.8501582145690918
Mir506	7mer-1a	ZMAT2	404	98	104	98	104	10951824	x	7mer-1a	404	NA	0	Mir-506	>TGACAC	>GTGTCAA	0.8501582145690918
Mir506	7mer-1a	CENPN	509	458	464	458	464	23823822	x	7mer-1a	509	NA	0	Mir-506	>TGACAC	>GTGTCAA	0.8501582145690918
Mir506	7mer-1a	ZFAND2B	448	93	99	93	99	19600072	x	7mer-1a	448	NA	0	Mir-506	>TGACAC	>GTGTCAA	0.8501582145690918
Mir506	7mer-1a	GDF9	417	85	91	85	91	12233801	x	7mer-1a	417	NA	0	Mir-506	>TGACAC	>GTGTCAA	0.8501582145690918
Mir506	7mer-1a	TMEM101	327	267	273	267	273	1339120	x	7mer-1a	327	NA	0	Mir-506	>TGACAC	>GTGTCAA	0.8501582145690918
Mir506	7mer-1a	TMEM260	509	199	205	199	205	23623266	x	7mer-1a	509	NA	0	Mir-506	>TGACAC	>GTGTCAA	0.8501582145690918
Mir506	7mer-1a	LIMK1	358	433	439	433	439	5877115	x	7mer-1a	358	NA	0	Mir-506	>TGACAC	>GTGTCAA	0.8501582145690918
Mir506	7mer-1a	RSKR	327	243	249	243	249	1328939	x	7mer-1a	327	NA	0	Mir-506	>TGACAC	>GTGTCAA	0.8501582145690918
Mir506	7mer-1a	AUP1	350	264	270	264	270	4205954	x	7mer-1a	350	NA	0	Mir-506	>TGACAC	>GTGTCAA	0.8501582145690918
Mir506	7mer-1a	TXNL4B	358	558	564	558	564	5840085	x	7mer-1a	358	NA	0	Mir-506	>TGACAC	>GTGTCAA	0.8501582145690918
Mir506	7mer-1a	MYO1F	345	211	217	211	217	2744230	x	7mer-1a	345	NA	0	Mir-506	>TGACAC	>GTGTCAA	0.8501582145690918
Mir506	7mer-1a	ISY1	553	291	297	291	297	30745103	x	7mer-1a	553	NA	0	Mir-506	>TGACAC	>GTGTCAA	0.8501582145690918
Mir506	7mer-1a	PDLIM3	417	171	177	171	177	12293339	x	7mer-1a	417	NA	0	Mir-506	>TGACAC	>GTGTCAA	0.8501582145690918
Mir506	7mer-1a	ZIM2	350	105	111	105	111	3943740	x	7mer-1a	350	NA	0	Mir-506	>TGACAC	>GTGTCAA	0.8501582145690918
Mir506	7mer-1a	KCNJ8	385	150	156	150	156	8848201	x	7mer-1a	385	NA	0	Mir-506	>TGACAC	>GTGTCAA	0.8501582145690918
Mir506	7mer-1a	SUCLA2	358	178	184	178	184	5983031	x	7mer-1a	358	NA	0	Mir-506	>TGACAC	>GTGTCAA	0.8501582145690918
Mir506	7mer-1a	ACTR1B	345	253	259	253	259	2916252	x	7mer-1a	345	NA	0	Mir-506	>TGACAC	>GTGTCAA	0.8501582145690918
Mir506	7mer-1a	MAIP1	448	175	181	175	181	19602387	x	7mer-1a	448	NA	0	Mir-506	>TGACAC	>GTGTCAA	0.8501582145690918
Mir506	7mer-1a	FAAH2	468	121	127	121	127	21044516	x	7mer-1a	468	NA	0	Mir-506	>TGACAC	>GTGTCAA	0.8501582145690918
Mir506	7mer-1a	VPS45	522	394	400	394	400	25947516	x	7mer-1a	522	NA	0	Mir-506	>TGACAC	>GTGTCAA	0.8501582145690918
Mir506	7mer-1a	RBX1	448	143	149	143	149	19685222	x	7mer-1a	448	NA	0	Mir-506	>TGACAC	>GTGTCAA	0.8501582145690918
Mir506	7mer-1a	PLEKHA3	486	413	419	413	419	23401812	x	7mer-1a	486	NA	0	Mir-506	>TGACAC	>GTGTCAA	0.8501582145690918
Mir506	7mer-1a	FMO3	448	316	322	316	322	19697295	x	7mer-1a	448	NA	0	Mir-506	>TGACAC	>GTGTCAA	0.8501582145690918
Mir506	7mer-1a	STRADB	468	237	243	237	243	20972270	x	7mer-1a	468	NA	0	Mir-506	>TGACAC	>GTGTCAA	0.8501582145690918
Mir506	7mer-1a	YDJC	522	47	53	47	53	26174301	x	7mer-1a	522	NA	0	Mir-506	>TGACAC	>GTGTCAA	0.8501582145690918
Mir506	7mer-1a	RCN3	404	616	622	616	622	10971686	x	7mer-1a	404	NA	0	Mir-506	>TGACAC	>GTGTCAA	0.8501582145690918
Mir506	7mer-1a	GGA2	514	642	648	642	648	24688003	x	7mer-1a	514	NA	0	Mir-506	>TGACAC	>GTGTCAA	0.8501582145690918
Mir506	7mer-1a	AR	385	308	314	308	314	9074830	x	7mer-1a	385	NA	0	Mir-506	>TGACAC	>GTGTCAA	0.8501582145690918
Mir506	7mer-1a	NR0B2	333	173	179	173	179	2394158	x	7mer-1a	333	NA	0	Mir-506	>TGACAC	>GTGTCAA	0.8501582145690918
Mir506	7mer-1a	NAPA	509	361	367	361	367	23839663	x	7mer-1a	509	NA	0	Mir-506	>TGACAC	>GTGTCAA	0.8501582145690918
Mir506	7mer-1a	FAM8A1	447	54	60	54	60	19254928	x	7mer-1a	447	NA	0	Mir-506	>TGACAC	>GTGTCAA	0.8501582145690918
Mir506	7mer-1a	TMEM260	522	201	207	201	207	26065437	x	7mer-1a	522	NA	0	Mir-506	>TGACAC	>GTGTCAA	0.8501582145690918
Mir506	7mer-1a	NYNRIN	447	208	214	208	214	19273966	x	7mer-1a	447	NA	0	Mir-506	>TGACAC	>GTGTCAA	0.8501582145690918
Mir506	7mer-1a	TADA2A	468	673	679	673	679	20797060	x	7mer-1a	468	NA	0	Mir-506	>TGACAC	>GTGTCAA	0.8501582145690918
Mir506	7mer-1a	F7	522	95	101	95	101	26201402	x	7mer-1a	522	NA	0	Mir-506	>TGACAC	>GTGTCAA	0.8501582145690918
Mir506	7mer-1a	DTX3	404	239	245	239	245	11193590	x	7mer-1a	404	NA	0	Mir-506	>TGACAC	>GTGTCAA	0.8501582145690918
Mir506	7mer-1a	ITIH1	333	102	108	102	108	2321079	x	7mer-1a	333	NA	0	Mir-506	>TGACAC	>GTGTCAA	0.8501582145690918
Mir506	7mer-1a	CCDC34	333	213	219	213	219	2591185	x	7mer-1a	333	NA	0	Mir-506	>TGACAC	>GTGTCAA	0.8501582145690918
Mir506	7mer-1a	MFAP1	330	465	471	465	471	1600383	x	7mer-1a	330	NA	0	Mir-506	>TGACAC	>GTGTCAA	0.8501582145690918
Mir506	7mer-1a	MRPL15	417	412	418	412	418	12575085	x	7mer-1a	417	NA	0	Mir-506	>TGACAC	>GTGTCAA	0.8501582145690918
Mir506	7mer-1a	ATOH1	385	785	791	785	791	8753335	x	7mer-1a	385	NA	0	Mir-506	>TGACAC	>GTGTCAA	0.8501582145690918
Mir506	7mer-1a	TSL	483	130	136	130	136	22542177	x	7mer-1a	483	NA	0	Mir-506	>TGACAC	>GTGTCAA	0.8501582145690918
Mir506	7mer-1a	DHX15	385	259	265	259	265	8747905	x	7mer-1a	385	NA	0	Mir-506	>TGACAC	>GTGTCAA	0.8501582145690918
Mir506	7mer-1a	GLRX5	345	455	461	455	461	2870200	x	7mer-1a	345	NA	0	Mir-506	>TGACAC	>GTGTCAA	0.8501582145690918
Mir506	7mer-1a	PALMD	350	102	108	102	108	4050385	x	7mer-1a	350	NA	0	Mir-506	>TGACAC	>GTGTCAA	0.8501582145690918
Mir506	7mer-1a	UPK3B	350	785	791	785	791	4031354	x	7mer-1a	350	NA	0	Mir-506	>TGACAC	>GTGTCAA	0.8501582145690918
Mir506	7mer-1a	ERBB4	330	241	247	241	247	1682951	x	7mer-1a	330	NA	0	Mir-506	>TGACAC	>GTGTCAA	0.8501582145690918
Mir506	7mer-1a	MASTL	417	266	272	266	272	12457212	x	7mer-1a	417	NA	0	Mir-506	>TGACAC	>GTGTCAA	0.8501582145690918
Mir506	7mer-1a	ZNF575	509	417	423	417	423	23836361	x	7mer-1a	509	NA	0	Mir-506	>TGACAC	>GTGTCAA	0.8501582145690918
Mir506	7mer-1a	ABHD10	447	551	557	551	557	19159144	x	7mer-1a	447	NA	0	Mir-506	>TGACAC	>GTGTCAA	0.8501582145690918
Mir506	7mer-1a	GANC	358	192	198	192	198	5626638	x	7mer-1a	358	NA	0	Mir-506	>TGACAC	>GTGTCAA	0.8501582145690918
Mir506	7mer-1a	ITIH1	468	81	87	81	87	21013160	x	7mer-1a	468	NA	0	Mir-506	>TGACAC	>GTGTCAA	0.8501582145690918
Mir506	7mer-1a	AMDHD1	345	87	93	87	93	2879493	x	7mer-1a	345	NA	0	Mir-506	>TGACAC	>GTGTCAA	0.8501582145690918
Mir506	7mer-1a	SLC43A3	448	253	259	253	259	19653324	x	7mer-1a	448	NA	0	Mir-506	>TGACAC	>GTGTCAA	0.8501582145690918
Mir506	7mer-1a	PDCD2L	522	430	436	430	436	26277447	x	7mer-1a	522	NA	0	Mir-506	>TGACAC	>GTGTCAA	0.8501582145690918
Mir506	7mer-1a	SHF	385	43	49	43	49	8702809	x	7mer-1a	385	NA	0	Mir-506	>TGACAC	>GTGTCAA	0.8501582145690918
Mir506	7mer-1a	CCT6A	486	189	195	189	195	23120434	x	7mer-1a	486	NA	0	Mir-506	>TGACAC	>GTGTCAA	0.8501582145690918
Mir506	7mer-1a	ZFC3H1	509	377	383	377	383	23650560	x	7mer-1a	509	NA	0	Mir-506	>TGACAC	>GTGTCAA	0.8501582145690918
Mir506	7mer-1a	GBP5	350	112	118	112	118	4051501	x	7mer-1a	350	NA	0	Mir-506	>TGACAC	>GTGTCAA	0.8501582145690918
Mir506	7mer-1a	ASAH1	350	375	381	375	381	4194734	x	7mer-1a	350	NA	0	Mir-506	>TGACAC	>GTGTCAA	0.8501582145690918
Mir506	7mer-1a	DUS1L	514	122	128	122	128	24899758	x	7mer-1a	514	NA	0	Mir-506	>TGACAC	>GTGTCAA	0.8501582145690918
Mir506	7mer-1a	FGGY	522	105	111	105	111	25954856	x	7mer-1a	522	NA	0	Mir-506	>TGACAC	>GTGTCAA	0.8501582145690918
Mir506	7mer-1a	SLC37A4	509	32	38	32	38	23691026	x	7mer-1a	509	NA	0	Mir-506	>TGACAC	>GTGTCAA	0.8501582145690918
Mir506	7mer-1a	ZDHHC18	417	238	244	238	244	12282939	x	7mer-1a	417	NA	0	Mir-506	>TGACAC	>GTGTCAA	0.8501582145690918
Mir506	7mer-1a	GCAT	330	140	146	140	146	1641267	x	7mer-1a	330	NA	0	Mir-506	>TGACAC	>GTGTCAA	0.8501582145690918
Mir506	7mer-1a	GGA1	486	382	388	382	388	23157110	x	7mer-1a	486	NA	0	Mir-506	>TGACAC	>GTGTCAA	0.8501582145690918
Mir506	7mer-1a	COL22A1	350	298	304	298	304	4160366	x	7mer-1a	350	NA	0	Mir-506	>TGACAC	>GTGTCAA	0.8501582145690918
Mir506	7mer-1a	SPATS2	486	341	347	341	347	23331648	x	7mer-1a	486	NA	0	Mir-506	>TGACAC	>GTGTCAA	0.8501582145690918
Mir506	7mer-1a	TUBB6	385	32	38	32	38	8832242	x	7mer-1a	385	NA	0	Mir-506	>TGACAC	>GTGTCAA	0.8501582145690918
Mir506	7mer-1a	SQSTM1	404	584	590	584	590	10956655	x	7mer-1a	404	NA	0	Mir-506	>TGACAC	>GTGTCAA	0.8501582145690918
Mir506	7mer-1a	DES	447	254	260	254	260	19182846	x	7mer-1a	447	NA	0	Mir-506	>TGACAC	>GTGTCAA	0.8501582145690918
Mir506	7mer-1a	IRAK2	327	466	472	466	472	1293960	x	7mer-1a	327	NA	0	Mir-506	>TGACAC	>GTGTCAA	0.8501582145690918
Mir506	7mer-1a	WDPCP	350	46	52	46	52	4130394	x	7mer-1a	350	NA	0	Mir-506	>TGACAC	>GTGTCAA	0.8501582145690918
Mir506	7mer-1a	RNF32	417	245	251	245	251	12315581	x	7mer-1a	417	NA	0	Mir-506	>TGACAC	>GTGTCAA	0.8501582145690918
Mir506	7mer-1a	TPR	358	139	145	139	145	5821729	x	7mer-1a	358	NA	0	Mir-506	>TGACAC	>GTGTCAA	0.8501582145690918
Mir506	7mer-1a	RNF103	553	180	186	180	186	30573895	x	7mer-1a	553	NA	0	Mir-506	>TGACAC	>GTGTCAA	0.8501582145690918
Mir506	7mer-1a	OSBPL5	385	773	779	773	779	8993807	x	7mer-1a	385	NA	0	Mir-506	>TGACAC	>GTGTCAA	0.8501582145690918
Mir506	7mer-1a	CD36	345	313	319	313	319	3012297	x	7mer-1a	345	NA	0	Mir-506	>TGACAC	>GTGTCAA	0.8501582145690918
Mir506	7mer-1a	FHAD1	447	59	65	59	65	19342089	x	7mer-1a	447	NA	0	Mir-506	>TGACAC	>GTGTCAA	0.8501582145690918
Mir506	7mer-1a	CFAP73	350	89	95	89	95	4304807	x	7mer-1a	350	NA	0	Mir-506	>TGACAC	>GTGTCAA	0.8501582145690918
Mir506	7mer-1a	EYS	350	491	497	491	497	4153580	x	7mer-1a	350	NA	0	Mir-506	>TGACAC	>GTGTCAA	0.8501582145690918
Mir506	7mer-1a	PRDM13	417	568	574	568	574	12391640	x	7mer-1a	417	NA	0	Mir-506	>TGACAC	>GTGTCAA	0.8501582145690918
Mir506	7mer-1a	CCDC112	350	259	265	259	265	4133362	x	7mer-1a	350	NA	0	Mir-506	>TGACAC	>GTGTCAA	0.8501582145690918
Mir506	7mer-1a	RRBP1	417	324	330	324	330	12477214	x	7mer-1a	417	NA	0	Mir-506	>TGACAC	>GTGTCAA	0.8501582145690918
Mir506	7mer-1a	CEP57L1	417	123	129	123	129	12392077	x	7mer-1a	417	NA	0	Mir-506	>TGACAC	>GTGTCAA	0.8501582145690918
Mir506	7mer-1a	LRR1	345	65	71	65	71	2862663	x	7mer-1a	345	NA	0	Mir-506	>TGACAC	>GTGTCAA	0.8501582145690918
Mir506	7mer-1a	CHMP3	333	127	133	127	133	2498936	x	7mer-1a	333	NA	0	Mir-506	>TGACAC	>GTGTCAA	0.8501582145690918
Mir506	7mer-1a	RASAL1	350	833	839	833	839	4304702	x	7mer-1a	350	NA	0	Mir-506	>TGACAC	>GTGTCAA	0.8501582145690918
Mir506	7mer-1a	RBX1	327	145	151	145	151	1157824	x	7mer-1a	327	NA	0	Mir-506	>TGACAC	>GTGTCAA	0.8501582145690918
Mir506	7mer-1a	NAA11	553	626	632	626	632	30713258	x	7mer-1a	553	NA	0	Mir-506	>TGACAC	>GTGTCAA	0.8501582145690918
Mir506	7mer-1a	CSNK1G3	514	324	330	324	330	24954199	x	7mer-1a	514	NA	0	Mir-506	>TGACAC	>GTGTCAA	0.8501582145690918
Mir506	7mer-1a	HTR7	333	146	152	146	152	2659285	x	7mer-1a	333	NA	0	Mir-506	>TGACAC	>GTGTCAA	0.8501582145690918
Mir506	7mer-1a	RDH12	350	309	315	309	315	4076655	x	7mer-1a	350	NA	0	Mir-506	>TGACAC	>GTGTCAA	0.8501582145690918
Mir506	7mer-1a	DUSP2	509	617	623	617	623	23666937	x	7mer-1a	509	NA	0	Mir-506	>TGACAC	>GTGTCAA	0.8501582145690918
Mir506	7mer-1a	SNX10	553	148	154	148	154	30831799	x	7mer-1a	553	NA	0	Mir-506	>TGACAC	>GTGTCAA	0.8501582145690918
Mir506	7mer-1a	PTPRZ1	448	341	347	341	347	19579810	x	7mer-1a	448	NA	0	Mir-506	>TGACAC	>GTGTCAA	0.8501582145690918
Mir506	7mer-1a	NCAPG	358	67	73	67	73	5609663	x	7mer-1a	358	NA	0	Mir-506	>TGACAC	>GTGTCAA	0.8501582145690918
Mir506	7mer-1a	EIF3J	468	787	793	787	793	20945241	x	7mer-1a	468	NA	0	Mir-506	>TGACAC	>GTGTCAA	0.8501582145690918
Mir506	7mer-1a	ZCCHC18	385	884	890	884	890	9079059	x	7mer-1a	385	NA	0	Mir-506	>TGACAC	>GTGTCAA	0.8501582145690918
Mir506	7mer-1a	SMTNL2	330	570	576	570	576	1778240	x	7mer-1a	330	NA	0	Mir-506	>TGACAC	>GTGTCAA	0.8501582145690918
Mir506	7mer-1a	MMP17	509	38	44	38	44	23738476	x	7mer-1a	509	NA	0	Mir-506	>TGACAC	>GTGTCAA	0.8501582145690918
Mir506	7mer-1a	PDE6D	358	441	447	441	447	5674098	x	7mer-1a	358	NA	0	Mir-506	>TGACAC	>GTGTCAA	0.8501582145690918
Mir506	7mer-1a	PEBP1	509	336	342	336	342	23742555	x	7mer-1a	509	NA	0	Mir-506	>TGACAC	>GTGTCAA	0.8501582145690918
Mir506	7mer-1a	EXOC4	468	281	287	281	287	20793275	x	7mer-1a	468	NA	0	Mir-506	>TGACAC	>GTGTCAA	0.8501582145690918
Mir506	7mer-1a	TMEM158	514	33	39	33	39	24860116	x	7mer-1a	514	NA	0	Mir-506	>TGACAC	>GTGTCAA	0.8501582145690918
Mir506	7mer-1a	ATP5MG	404	91	97	91	97	11007151	x	7mer-1a	404	NA	0	Mir-506	>TGACAC	>GTGTCAA	0.8501582145690918
Mir506	7mer-1a	RABL2B	468	663	669	663	669	20734545	x	7mer-1a	468	NA	0	Mir-506	>TGACAC	>GTGTCAA	0.8501582145690918
Mir506	7mer-1a	TBCA	350	146	152	146	152	3982079	x	7mer-1a	350	NA	0	Mir-506	>TGACAC	>GTGTCAA	0.8501582145690918
Mir506	7mer-1a	FAM117A	358	124	130	124	130	5781558	x	7mer-1a	358	NA	0	Mir-506	>TGACAC	>GTGTCAA	0.8501582145690918
Mir506	7mer-1a	PDE6D	404	430	436	430	436	10940650	x	7mer-1a	404	NA	0	Mir-506	>TGACAC	>GTGTCAA	0.8501582145690918
Mir506	7mer-1a	TMEM203	404	153	159	153	159	11241952	x	7mer-1a	404	NA	0	Mir-506	>TGACAC	>GTGTCAA	0.8501582145690918
Mir506	7mer-1a	OSM	345	956	962	956	962	3042023	x	7mer-1a	345	NA	0	Mir-506	>TGACAC	>GTGTCAA	0.8501582145690918
Mir506	7mer-1a	ZNF583	417	310	316	310	316	12631413	x	7mer-1a	417	NA	0	Mir-506	>TGACAC	>GTGTCAA	0.8501582145690918
Mir506	7mer-1a	FUT10	417	152	158	152	158	12294862	x	7mer-1a	417	NA	0	Mir-506	>TGACAC	>GTGTCAA	0.8501582145690918
Mir506	7mer-1a	CNTRL	509	223	229	223	229	23754332	x	7mer-1a	509	NA	0	Mir-506	>TGACAC	>GTGTCAA	0.8501582145690918
Mir506	7mer-1a	NOD2	553	497	503	497	503	30894257	x	7mer-1a	553	NA	0	Mir-506	>TGACAC	>GTGTCAA	0.8501582145690918
Mir506	7mer-1a	METTL2A	447	437	443	437	443	19432183	x	7mer-1a	447	NA	0	Mir-506	>TGACAC	>GTGTCAA	0.8501582145690918
Mir506	7mer-1a	ACAN	486	503	509	503	509	23002438	x	7mer-1a	486	NA	0	Mir-506	>TGACAC	>GTGTCAA	0.8501582145690918
Mir506	7mer-1a	EMILIN2	447	558	564	558	564	19372166	x	7mer-1a	447	NA	0	Mir-506	>TGACAC	>GTGTCAA	0.8501582145690918
Mir506	7mer-1a	ZNF334	514	807	813	807	813	24787570	x	7mer-1a	514	NA	0	Mir-506	>TGACAC	>GTGTCAA	0.8501582145690918
Mir506	7mer-1a	RADX	385	209	215	209	215	9079112	x	7mer-1a	385	NA	0	Mir-506	>TGACAC	>GTGTCAA	0.8501582145690918
Mir506	7mer-1a	DHX15	333	279	285	279	285	2345972	x	7mer-1a	333	NA	0	Mir-506	>TGACAC	>GTGTCAA	0.8501582145690918
Mir506	7mer-1a	EPS8	404	830	836	830	836	11201269	x	7mer-1a	404	NA	0	Mir-506	>TGACAC	>GTGTCAA	0.8501582145690918
Mir506	7mer-1a	NANOG	385	111	117	111	117	8850842	x	7mer-1a	385	NA	0	Mir-506	>TGACAC	>GTGTCAA	0.8501582145690918
Mir506	7mer-1a	HIVEP1	514	139	145	139	145	24814895	x	7mer-1a	514	NA	0	Mir-506	>TGACAC	>GTGTCAA	0.8501582145690918
Mir506	7mer-1a	RYR3	486	328	334	328	334	23387010	x	7mer-1a	486	NA	0	Mir-506	>TGACAC	>GTGTCAA	0.8501582145690918
Mir506	7mer-1a	GANC	345	190	196	190	196	2856234	x	7mer-1a	345	NA	0	Mir-506	>TGACAC	>GTGTCAA	0.8501582145690918
Mir506	7mer-1a	HMGB3	404	804	810	804	810	11264930	x	7mer-1a	404	NA	0	Mir-506	>TGACAC	>GTGTCAA	0.8501582145690918
Mir506	7mer-1a	ARMH2	333	47	53	47	53	2489888	x	7mer-1a	333	NA	0	Mir-506	>TGACAC	>GTGTCAA	0.8501582145690918
Mir506	7mer-1a	LRRC28	333	524	530	524	530	2466455	x	7mer-1a	333	NA	0	Mir-506	>TGACAC	>GTGTCAA	0.8501582145690918
Mir506	7mer-1a	PLPPR5	417	132	138	132	138	12267071	x	7mer-1a	417	NA	0	Mir-506	>TGACAC	>GTGTCAA	0.8501582145690918
Mir506	7mer-1a	LRRN3	553	148	154	148	154	30598913	x	7mer-1a	553	NA	0	Mir-506	>TGACAC	>GTGTCAA	0.8501582145690918
Mir506	7mer-1a	LIPM	330	394	400	394	400	1745001	x	7mer-1a	330	NA	0	Mir-506	>TGACAC	>GTGTCAA	0.8501582145690918
Mir506	7mer-1a	RBX1	553	138	144	138	144	30774112	x	7mer-1a	553	NA	0	Mir-506	>TGACAC	>GTGTCAA	0.8501582145690918
Mir506	7mer-1a	MORF4L1	514	353	359	353	359	24852718	x	7mer-1a	514	NA	0	Mir-506	>TGACAC	>GTGTCAA	0.8501582145690918
Mir506	7mer-1a	PLPPR5	522	132	138	132	138	25951491	x	7mer-1a	522	NA	0	Mir-506	>TGACAC	>GTGTCAA	0.8501582145690918
Mir506	7mer-1a	ADPRM	358	144	150	144	150	5795151	x	7mer-1a	358	NA	0	Mir-506	>TGACAC	>GTGTCAA	0.8501582145690918
Mir506	7mer-1a	ZNF574	514	88	94	88	94	24669760	x	7mer-1a	514	NA	0	Mir-506	>TGACAC	>GTGTCAA	0.8501582145690918
Mir506	7mer-1a	ORC3	448	225	231	225	231	19670100	x	7mer-1a	448	NA	0	Mir-506	>TGACAC	>GTGTCAA	0.8501582145690918
Mir506	7mer-1a	TAOK3	447	189	195	189	195	19379250	x	7mer-1a	447	NA	0	Mir-506	>TGACAC	>GTGTCAA	0.8501582145690918
Mir506	7mer-1a	LRRC28	327	212	218	212	218	1396816	x	7mer-1a	327	NA	0	Mir-506	>TGACAC	>GTGTCAA	0.8501582145690918
Mir506	7mer-1a	CDCA7L	333	464	470	464	470	2611165	x	7mer-1a	333	NA	0	Mir-506	>TGACAC	>GTGTCAA	0.8501582145690918
Mir506	7mer-1a	MAP3K20	447	107	113	107	113	19176306	x	7mer-1a	447	NA	0	Mir-506	>TGACAC	>GTGTCAA	0.8501582145690918
Mir506	7mer-1a	LUC7L	330	167	173	167	173	1829990	x	7mer-1a	330	NA	0	Mir-506	>TGACAC	>GTGTCAA	0.8501582145690918
Mir506	7mer-1a	EFHD1	514	288	294	288	294	25055618	x	7mer-1a	514	NA	0	Mir-506	>TGACAC	>GTGTCAA	0.8501582145690918
Mir506	7mer-1a	CRPPA	514	192	198	192	198	24959728	x	7mer-1a	514	NA	0	Mir-506	>TGACAC	>GTGTCAA	0.8501582145690918
Mir506	7mer-1a	GANC	350	350	356	350	356	4341303	x	7mer-1a	350	NA	0	Mir-506	>TGACAC	>GTGTCAA	0.8501582145690918
Mir506	7mer-1a	SLC17A4	327	740	746	740	746	1434871	x	7mer-1a	327	NA	0	Mir-506	>TGACAC	>GTGTCAA	0.8501582145690918
Mir506	7mer-1a	TPR	486	137	143	137	143	23079055	x	7mer-1a	486	NA	0	Mir-506	>TGACAC	>GTGTCAA	0.8501582145690918
Mir506	7mer-1a	CXXC5	385	544	550	544	550	8632089	x	7mer-1a	385	NA	0	Mir-506	>TGACAC	>GTGTCAA	0.8501582145690918
Mir506	7mer-1a	HAL	553	256	262	256	262	30769513	x	7mer-1a	553	NA	0	Mir-506	>TGACAC	>GTGTCAA	0.8501582145690918
Mir506	7mer-1a	GTF3C4	327	509	515	509	515	1191993	x	7mer-1a	327	NA	0	Mir-506	>TGACAC	>GTGTCAA	0.8501582145690918
Mir506	7mer-1a	HIGD2A	327	97	103	97	103	1408103	x	7mer-1a	327	NA	0	Mir-506	>TGACAC	>GTGTCAA	0.8501582145690918
Mir506	7mer-1a	CIMIP3	447	189	195	189	195	19244957	x	7mer-1a	447	NA	0	Mir-506	>TGACAC	>GTGTCAA	0.8501582145690918
Mir506	7mer-1a	PRPS1	327	315	321	315	321	1455270	x	7mer-1a	327	NA	0	Mir-506	>TGACAC	>GTGTCAA	0.8501582145690918
Mir506	7mer-1a	DHH	345	366	372	366	372	2888492	x	7mer-1a	345	NA	0	Mir-506	>TGACAC	>GTGTCAA	0.8501582145690918
Mir506	7mer-1a	NPHP3	385	175	181	175	181	8642817	x	7mer-1a	385	NA	0	Mir-506	>TGACAC	>GTGTCAA	0.8501582145690918
Mir506	7mer-1a	SCG5	553	41	47	41	47	30784643	x	7mer-1a	553	NA	0	Mir-506	>TGACAC	>GTGTCAA	0.8501582145690918
Mir506	7mer-1a	COL2A1	468	374	380	374	380	20763686	x	7mer-1a	468	NA	0	Mir-506	>TGACAC	>GTGTCAA	0.8501582145690918
Mir506	7mer-1a	HTRA3	522	869	875	869	875	25980102	x	7mer-1a	522	NA	0	Mir-506	>TGACAC	>GTGTCAA	0.8501582145690918
Mir506	7mer-1a	MYCN	486	492	498	492	498	23178937	x	7mer-1a	486	NA	0	Mir-506	>TGACAC	>GTGTCAA	0.8501582145690918
Mir506	7mer-1a	C4H1ORF174	333	340	346	340	346	2387939	x	7mer-1a	333	NA	0	Mir-506	>TGACAC	>GTGTCAA	0.8501582145690918
Mir506	7mer-1a	PALB2	553	295	301	295	301	30905955	x	7mer-1a	553	NA	0	Mir-506	>TGACAC	>GTGTCAA	0.8501582145690918
Mir506	7mer-1a	PCCA	330	237	243	237	243	1465934	x	7mer-1a	330	NA	0	Mir-506	>TGACAC	>GTGTCAA	0.8501582145690918
Mir506	7mer-1a	RRH	345	21	27	21	27	2790211	x	7mer-1a	345	NA	0	Mir-506	>TGACAC	>GTGTCAA	0.8501582145690918
Mir506	7mer-1a	RBP3	327	273	279	273	279	1242636	x	7mer-1a	327	NA	0	Mir-506	>TGACAC	>GTGTCAA	0.8501582145690918
Mir506	7mer-1a	RBM15	404	465	471	465	471	11105552	x	7mer-1a	404	NA	0	Mir-506	>TGACAC	>GTGTCAA	0.8501582145690918
Mir506	7mer-1a	PCSK7	514	364	370	364	370	24844080	x	7mer-1a	514	NA	0	Mir-506	>TGACAC	>GTGTCAA	0.8501582145690918
Mir506	7mer-1a	BOLA3	522	314	320	314	320	26209709	x	7mer-1a	522	NA	0	Mir-506	>TGACAC	>GTGTCAA	0.8501582145690918
Mir506	7mer-1a	PDE6D	486	408	414	408	414	23325966	x	7mer-1a	486	NA	0	Mir-506	>TGACAC	>GTGTCAA	0.8501582145690918
Mir506	7mer-1a	PTPRZ1	553	327	333	327	333	30600854	x	7mer-1a	553	NA	0	Mir-506	>TGACAC	>GTGTCAA	0.8501582145690918
Mir506	7mer-1a	TMEM127	385	358	364	358	364	9065656	x	7mer-1a	385	NA	0	Mir-506	>TGACAC	>GTGTCAA	0.8501582145690918
Mir506	7mer-1a	ADAP2	468	686	692	686	692	20801628	x	7mer-1a	468	NA	0	Mir-506	>TGACAC	>GTGTCAA	0.8501582145690918
Mir506	7mer-1a	INTS6	327	275	281	275	281	1374789	x	7mer-1a	327	NA	0	Mir-506	>TGACAC	>GTGTCAA	0.8501582145690918
Mir506	7mer-1a	ZNF142	553	275	281	275	281	30590025	x	7mer-1a	553	NA	0	Mir-506	>TGACAC	>GTGTCAA	0.8501582145690918
Mir506	7mer-1a	CEP55	509	20	26	20	26	23768598	x	7mer-1a	509	NA	0	Mir-506	>TGACAC	>GTGTCAA	0.8501582145690918
Mir506	7mer-1a	XPC	522	647	653	647	653	26312745	x	7mer-1a	522	NA	0	Mir-506	>TGACAC	>GTGTCAA	0.8501582145690918
Mir506	7mer-1a	VRK3	330	78	84	78	84	1826215	x	7mer-1a	330	NA	0	Mir-506	>TGACAC	>GTGTCAA	0.8501582145690918
Mir506	7mer-1a	SLC36A2	350	707	713	707	713	4000104	x	7mer-1a	350	NA	0	Mir-506	>TGACAC	>GTGTCAA	0.8501582145690918
Mir506	7mer-1a	NCCRP1	417	344	350	344	350	12645523	x	7mer-1a	417	NA	0	Mir-506	>TGACAC	>GTGTCAA	0.8501582145690918
Mir506	7mer-1a	CLXN	509	268	274	268	274	23532444	x	7mer-1a	509	NA	0	Mir-506	>TGACAC	>GTGTCAA	0.8501582145690918
Mir506	7mer-1a	CHST2	553	207	213	207	213	30617513	x	7mer-1a	553	NA	0	Mir-506	>TGACAC	>GTGTCAA	0.8501582145690918
Mir506	7mer-1a	EVI2A	448	681	687	681	687	19777391	x	7mer-1a	448	NA	0	Mir-506	>TGACAC	>GTGTCAA	0.8501582145690918
Mir506	7mer-1a	EFHC2	350	521	527	521	527	4386651	x	7mer-1a	350	NA	0	Mir-506	>TGACAC	>GTGTCAA	0.8501582145690918
Mir506	7mer-1a	DUSP2	522	619	625	619	625	26206951	x	7mer-1a	522	NA	0	Mir-506	>TGACAC	>GTGTCAA	0.8501582145690918
Mir506	7mer-1a	EMILIN2	327	669	675	669	675	1348816	x	7mer-1a	327	NA	0	Mir-506	>TGACAC	>GTGTCAA	0.8501582145690918
Mir506	7mer-1a	VPS45	447	397	403	397	403	19368287	x	7mer-1a	447	NA	0	Mir-506	>TGACAC	>GTGTCAA	0.8501582145690918
Mir506	7mer-1a	ARID3C	468	283	289	283	289	20755482	x	7mer-1a	468	NA	0	Mir-506	>TGACAC	>GTGTCAA	0.8501582145690918
Mir506	7mer-1a	MARCHF3	345	784	790	784	790	2814435	x	7mer-1a	345	NA	0	Mir-506	>TGACAC	>GTGTCAA	0.8501582145690918
Mir506	7mer-1a	FAM193B	333	489	495	489	495	2434842	x	7mer-1a	333	NA	0	Mir-506	>TGACAC	>GTGTCAA	0.8501582145690918
Mir506	7mer-1a	BIRC2	327	240	246	240	246	1268811	x	7mer-1a	327	NA	0	Mir-506	>TGACAC	>GTGTCAA	0.8501582145690918
Mir506	7mer-1a	ATP6V1C1	350	323	329	323	329	4158070	x	7mer-1a	350	NA	0	Mir-506	>TGACAC	>GTGTCAA	0.8501582145690918
Mir506	7mer-1a	C2CD2	468	758	764	758	764	20772603	x	7mer-1a	468	NA	0	Mir-506	>TGACAC	>GTGTCAA	0.8501582145690918
Mir506	7mer-1a	PRDM14	486	70	76	70	76	23367347	x	7mer-1a	486	NA	0	Mir-506	>TGACAC	>GTGTCAA	0.8501582145690918
Mir506	7mer-1a	EHF	333	467	473	467	473	2592183	x	7mer-1a	333	NA	0	Mir-506	>TGACAC	>GTGTCAA	0.8501582145690918
Mir506	7mer-1a	SRBD1	404	184	190	184	190	11215027	x	7mer-1a	404	NA	0	Mir-506	>TGACAC	>GTGTCAA	0.8501582145690918
Mir506	7mer-1a	MED4	333	560	566	560	566	2367664	x	7mer-1a	333	NA	0	Mir-506	>TGACAC	>GTGTCAA	0.8501582145690918
Mir506	7mer-1a	HTRA3	333	760	766	760	766	2344289	x	7mer-1a	333	NA	0	Mir-506	>TGACAC	>GTGTCAA	0.8501582145690918
Mir506	7mer-1a	PTPRZ1	447	329	335	329	335	19209939	x	7mer-1a	447	NA	0	Mir-506	>TGACAC	>GTGTCAA	0.8501582145690918
Mir506	7mer-1a	RYBP	404	100	106	100	106	11179651	x	7mer-1a	404	NA	0	Mir-506	>TGACAC	>GTGTCAA	0.8501582145690918
Mir506	7mer-1a	FHAD1	333	59	65	59	65	2389717	x	7mer-1a	333	NA	0	Mir-506	>TGACAC	>GTGTCAA	0.8501582145690918
Mir506	7mer-1a	BATF2	345	69	75	69	75	2963770	x	7mer-1a	345	NA	0	Mir-506	>TGACAC	>GTGTCAA	0.8501582145690918
Mir506	7mer-1a	BTBD8	447	392	398	392	398	19361010	x	7mer-1a	447	NA	0	Mir-506	>TGACAC	>GTGTCAA	0.8501582145690918
Mir506	7mer-1a	HEATR3	327	313	319	313	319	1400477	x	7mer-1a	327	NA	0	Mir-506	>TGACAC	>GTGTCAA	0.8501582145690918
Mir506	7mer-1a	HACD4	350	200	206	200	206	4137320	x	7mer-1a	350	NA	0	Mir-506	>TGACAC	>GTGTCAA	0.8501582145690918
Mir506	7mer-1a	DCTN2	345	255	261	255	261	2893741	x	7mer-1a	345	NA	0	Mir-506	>TGACAC	>GTGTCAA	0.8501582145690918
Mir506	7mer-1a	DUSP2	385	640	646	640	646	9065754	x	7mer-1a	385	NA	0	Mir-506	>TGACAC	>GTGTCAA	0.8501582145690918
Mir506	7mer-1a	RTN1	553	179	185	179	185	30920996	x	7mer-1a	553	NA	0	Mir-506	>TGACAC	>GTGTCAA	0.8501582145690918
Mir506	7mer-1a	MORF4L1	404	375	381	375	381	10983296	x	7mer-1a	404	NA	0	Mir-506	>TGACAC	>GTGTCAA	0.8501582145690918
Mir506	7mer-1a	CIAO2A	483	291	297	291	297	22545876	x	7mer-1a	483	NA	0	Mir-506	>TGACAC	>GTGTCAA	0.8501582145690918
Mir506	7mer-1a	OXGR1	327	104	110	104	110	1374909	x	7mer-1a	327	NA	0	Mir-506	>TGACAC	>GTGTCAA	0.8501582145690918
Mir506	7mer-1a	UAP1	486	383	389	383	389	23419509	x	7mer-1a	486	NA	0	Mir-506	>TGACAC	>GTGTCAA	0.8501582145690918
Mir506	7mer-1a	SELENOF	350	825	831	825	831	4051844	x	7mer-1a	350	NA	0	Mir-506	>TGACAC	>GTGTCAA	0.8501582145690918
Mir506	7mer-1a	TMEM50A	385	384	390	384	390	8803644	x	7mer-1a	385	NA	0	Mir-506	>TGACAC	>GTGTCAA	0.8501582145690918
Mir506	7mer-1a	MTHFD2L	330	338	344	338	344	1563232	x	7mer-1a	330	NA	0	Mir-506	>TGACAC	>GTGTCAA	0.8501582145690918
Mir506	7mer-1a	GDI2	514	268	274	268	274	24808658	x	7mer-1a	514	NA	0	Mir-506	>TGACAC	>GTGTCAA	0.8501582145690918
Mir506	7mer-1a	GATB	345	593	599	593	599	2786073	x	7mer-1a	345	NA	0	Mir-506	>TGACAC	>GTGTCAA	0.8501582145690918
Mir506	7mer-1a	ZNF80	385	377	383	377	383	8825232	x	7mer-1a	385	NA	0	Mir-506	>TGACAC	>GTGTCAA	0.8501582145690918
Mir506	7mer-1a	COL2A1	333	374	380	374	380	2536762	x	7mer-1a	333	NA	0	Mir-506	>TGACAC	>GTGTCAA	0.8501582145690918
Mir506	7mer-1a	CITED2	350	159	165	159	165	3934771	x	7mer-1a	350	NA	0	Mir-506	>TGACAC	>GTGTCAA	0.8501582145690918
Mir506	7mer-1a	ADGRE5	486	30	36	30	36	23273786	x	7mer-1a	486	NA	0	Mir-506	>TGACAC	>GTGTCAA	0.8501582145690918
Mir506	7mer-1a	YPEL5	509	377	383	377	383	23664902	x	7mer-1a	509	NA	0	Mir-506	>TGACAC	>GTGTCAA	0.8501582145690918
Mir506	7mer-1a	DYNC1I2	553	282	288	282	288	30594837	x	7mer-1a	553	NA	0	Mir-506	>TGACAC	>GTGTCAA	0.8501582145690918
Mir506	7mer-1a	PHAX	350	728	734	728	734	4134103	x	7mer-1a	350	NA	0	Mir-506	>TGACAC	>GTGTCAA	0.8501582145690918
Mir506	7mer-1a	BEX3	553	115	121	115	121	30949950	x	7mer-1a	553	NA	0	Mir-506	>TGACAC	>GTGTCAA	0.8501582145690918
Mir506	7mer-1a	GALNS	468	430	436	430	436	20993875	x	7mer-1a	468	NA	0	Mir-506	>TGACAC	>GTGTCAA	0.8501582145690918
Mir506	7mer-1a	ADAMTSL4	448	598	604	598	604	19690288	x	7mer-1a	448	NA	0	Mir-506	>TGACAC	>GTGTCAA	0.8501582145690918
Mir506	7mer-1a	PP2D1	417	172	178	172	178	12358695	x	7mer-1a	417	NA	0	Mir-506	>TGACAC	>GTGTCAA	0.8501582145690918
Mir506	7mer-1a	NPC1L1	358	503	509	503	509	5945713	x	7mer-1a	358	NA	0	Mir-506	>TGACAC	>GTGTCAA	0.8501582145690918
Mir506	7mer-1a	WDR49	327	348	354	348	354	1132577	x	7mer-1a	327	NA	0	Mir-506	>TGACAC	>GTGTCAA	0.8501582145690918
Mir506	7mer-1a	NME5	514	245	251	245	251	24950921	x	7mer-1a	514	NA	0	Mir-506	>TGACAC	>GTGTCAA	0.8501582145690918
Mir506	7mer-1a	DUSP19	417	325	331	325	331	12254578	x	7mer-1a	417	NA	0	Mir-506	>TGACAC	>GTGTCAA	0.8501582145690918
Mir506	7mer-1a	GAS2L3	514	143	149	143	149	25024595	x	7mer-1a	514	NA	0	Mir-506	>TGACAC	>GTGTCAA	0.8501582145690918
Mir506	7mer-1a	PHYH	448	279	285	279	285	19762164	x	7mer-1a	448	NA	0	Mir-506	>TGACAC	>GTGTCAA	0.8501582145690918
Mir506	7mer-1a	CXCR6	447	836	842	836	842	19138272	x	7mer-1a	447	NA	0	Mir-506	>TGACAC	>GTGTCAA	0.8501582145690918
Mir506	7mer-1a	NAPA	333	373	379	373	379	2715290	x	7mer-1a	333	NA	0	Mir-506	>TGACAC	>GTGTCAA	0.8501582145690918
Mir506	7mer-1a	MED1	385	134	140	134	140	8870944	x	7mer-1a	385	NA	0	Mir-506	>TGACAC	>GTGTCAA	0.8501582145690918
Mir506	7mer-1a	FOXA2	447	132	138	132	138	19323585	x	7mer-1a	447	NA	0	Mir-506	>TGACAC	>GTGTCAA	0.8501582145690918
Mir506	7mer-1a	IGBP1	345	95	101	95	101	3180432	x	7mer-1a	345	NA	0	Mir-506	>TGACAC	>GTGTCAA	0.8501582145690918
Mir506	7mer-1a	AP3D1	509	876	882	876	882	23479037	x	7mer-1a	509	NA	0	Mir-506	>TGACAC	>GTGTCAA	0.8501582145690918
Mir506	7mer-1a	TIGD4	514	70	76	70	76	24823097	x	7mer-1a	514	NA	0	Mir-506	>TGACAC	>GTGTCAA	0.8501582145690918
Mir506	7mer-1a	PLA2G7	385	239	245	239	245	8812304	x	7mer-1a	385	NA	0	Mir-506	>TGACAC	>GTGTCAA	0.8501582145690918
Mir506	7mer-1a	EPB41L1	385	358	364	358	364	8891574	x	7mer-1a	385	NA	0	Mir-506	>TGACAC	>GTGTCAA	0.8501582145690918
Mir506	7mer-1a	KDM6A	514	137	143	137	143	25065877	x	7mer-1a	514	NA	0	Mir-506	>TGACAC	>GTGTCAA	0.8501582145690918
Mir506	7mer-1a	SUOX	417	306	312	306	312	12442246	x	7mer-1a	417	NA	0	Mir-506	>TGACAC	>GTGTCAA	0.8501582145690918
Mir506	7mer-1a	HBM	330	31	37	31	37	1829970	x	7mer-1a	330	NA	0	Mir-506	>TGACAC	>GTGTCAA	0.8501582145690918
Mir506	7mer-1a	CEP55	522	20	26	20	26	26187574	x	7mer-1a	522	NA	0	Mir-506	>TGACAC	>GTGTCAA	0.8501582145690918
Mir506	7mer-1a	YTHDC1	417	558	564	558	564	12309147	x	7mer-1a	417	NA	0	Mir-506	>TGACAC	>GTGTCAA	0.8501582145690918
Mir506	7mer-1a	RNF19B	358	267	273	267	273	5687983	x	7mer-1a	358	NA	0	Mir-506	>TGACAC	>GTGTCAA	0.8501582145690918
Mir506	7mer-1a	COL2A1	447	374	380	374	380	19298850	x	7mer-1a	447	NA	0	Mir-506	>TGACAC	>GTGTCAA	0.8501582145690918
Mir506	7mer-1a	XPNPEP1	509	94	100	94	100	23773076	x	7mer-1a	509	NA	0	Mir-506	>TGACAC	>GTGTCAA	0.8501582145690918
Mir506	7mer-1a	APOBEC2	553	92	98	92	98	30635479	x	7mer-1a	553	NA	0	Mir-506	>TGACAC	>GTGTCAA	0.8501582145690918
Mir506	7mer-1a	MORF4L2	522	366	372	366	372	26338499	x	7mer-1a	522	NA	0	Mir-506	>TGACAC	>GTGTCAA	0.8501582145690918
Mir506	7mer-1a	MORF4L2	345	363	369	363	369	3184182	x	7mer-1a	345	NA	0	Mir-506	>TGACAC	>GTGTCAA	0.8501582145690918
Mir506	7mer-1a	AHNAK	350	188	194	188	194	4227328	x	7mer-1a	350	NA	0	Mir-506	>TGACAC	>GTGTCAA	0.8501582145690918
Mir506	7mer-1a	TPRKB	514	378	384	378	384	24756197	x	7mer-1a	514	NA	0	Mir-506	>TGACAC	>GTGTCAA	0.8501582145690918
Mir506	7mer-1a	ATP6V1H	522	80	86	80	86	25944803	x	7mer-1a	522	NA	0	Mir-506	>TGACAC	>GTGTCAA	0.8501582145690918
Mir506	7mer-1a	PKM	447	591	597	591	597	19263247	x	7mer-1a	447	NA	0	Mir-506	>TGACAC	>GTGTCAA	0.8501582145690918
Mir506	7mer-1a	MORF4L2	404	369	375	369	375	11262599	x	7mer-1a	404	NA	0	Mir-506	>TGACAC	>GTGTCAA	0.8501582145690918
Mir506	7mer-1a	RGS1	358	593	599	593	599	5856435	x	7mer-1a	358	NA	0	Mir-506	>TGACAC	>GTGTCAA	0.8501582145690918
Mir506	7mer-1a	UNC79	345	20	26	20	26	2869531	x	7mer-1a	345	NA	0	Mir-506	>TGACAC	>GTGTCAA	0.8501582145690918
Mir506	7mer-1a	RBX1	330	145	151	145	151	1642746	x	7mer-1a	330	NA	0	Mir-506	>TGACAC	>GTGTCAA	0.8501582145690918
Mir506	7mer-1a	IRAK1BP1	468	208	214	208	214	20735823	x	7mer-1a	468	NA	0	Mir-506	>TGACAC	>GTGTCAA	0.8501582145690918
Mir506	7mer-1a	C14H8ORF33	448	601	607	601	607	19710903	x	7mer-1a	448	NA	0	Mir-506	>TGACAC	>GTGTCAA	0.8501582145690918
Mir506	7mer-1a	STPG4	509	345	351	345	351	23674852	x	7mer-1a	509	NA	0	Mir-506	>TGACAC	>GTGTCAA	0.8501582145690918
Mir506	7mer-1a	COMMD3	417	154	160	154	160	12457645	x	7mer-1a	417	NA	0	Mir-506	>TGACAC	>GTGTCAA	0.8501582145690918
Mir506	7mer-1a	CD19	385	499	505	499	505	8956571	x	7mer-1a	385	NA	0	Mir-506	>TGACAC	>GTGTCAA	0.8501582145690918
Mir506	7mer-1a	ITM2A	553	401	407	401	407	30947340	x	7mer-1a	553	NA	0	Mir-506	>TGACAC	>GTGTCAA	0.8501582145690918
Mir506	7mer-1a	TM4SF4	448	306	312	306	312	19564156	x	7mer-1a	448	NA	0	Mir-506	>TGACAC	>GTGTCAA	0.8501582145690918
Mir506	7mer-1a	ATP5MG	447	96	102	96	102	19099722	x	7mer-1a	447	NA	0	Mir-506	>TGACAC	>GTGTCAA	0.8501582145690918
Mir506	7mer-1a	GPR182	509	548	554	548	554	23640271	x	7mer-1a	509	NA	0	Mir-506	>TGACAC	>GTGTCAA	0.8501582145690918
Mir506	7mer-1a	ZNF143	486	762	768	762	768	23312883	x	7mer-1a	486	NA	0	Mir-506	>TGACAC	>GTGTCAA	0.8501582145690918
Mir506	7mer-1a	THUMPD3	417	70	76	70	76	12334308	x	7mer-1a	417	NA	0	Mir-506	>TGACAC	>GTGTCAA	0.8501582145690918
Mir506	7mer-1a	POP5	327	350	356	350	356	1421330	x	7mer-1a	327	NA	0	Mir-506	>TGACAC	>GTGTCAA	0.8501582145690918
Mir506	7mer-1a	HPCAL1	345	574	580	574	580	2926709	x	7mer-1a	345	NA	0	Mir-506	>TGACAC	>GTGTCAA	0.8501582145690918
Mir506	7mer-1a	NOMO2	404	80	86	80	86	11061764	x	7mer-1a	404	NA	0	Mir-506	>TGACAC	>GTGTCAA	0.8501582145690918
Mir506	7mer-1a	NMI	327	529	535	529	535	1203821	x	7mer-1a	327	NA	0	Mir-506	>TGACAC	>GTGTCAA	0.8501582145690918
Mir506	7mer-1a	AGBL2	448	366	372	366	372	19653653	x	7mer-1a	448	NA	0	Mir-506	>TGACAC	>GTGTCAA	0.8501582145690918
Mir506	7mer-1a	SIX6	358	507	513	507	513	5633578	x	7mer-1a	358	NA	0	Mir-506	>TGACAC	>GTGTCAA	0.8501582145690918
Mir506	7mer-1a	PLA2G7	486	209	215	209	215	23088139	x	7mer-1a	486	NA	0	Mir-506	>TGACAC	>GTGTCAA	0.8501582145690918
Mir506	7mer-1a	KDM5B	509	634	640	634	640	23783861	x	7mer-1a	509	NA	0	Mir-506	>TGACAC	>GTGTCAA	0.8501582145690918
Mir506	7mer-1a	ZNF181	327	40	46	40	46	1383773	x	7mer-1a	327	NA	0	Mir-506	>TGACAC	>GTGTCAA	0.8501582145690918
Mir506	7mer-1a	DCTN2	486	254	260	254	260	23149186	x	7mer-1a	486	NA	0	Mir-506	>TGACAC	>GTGTCAA	0.8501582145690918
Mir506	7mer-1a	EPM2AIP1	522	91	97	91	97	26015385	x	7mer-1a	522	NA	0	Mir-506	>TGACAC	>GTGTCAA	0.8501582145690918
Mir506	7mer-1a	TBC1D8	448	363	369	363	369	19722638	x	7mer-1a	448	NA	0	Mir-506	>TGACAC	>GTGTCAA	0.8501582145690918
Mir506	7mer-1a	MTMR14	417	32	38	32	38	12334292	x	7mer-1a	417	NA	0	Mir-506	>TGACAC	>GTGTCAA	0.8501582145690918
Mir506	7mer-1a	PIGR	330	522	528	522	528	1850065	x	7mer-1a	330	NA	0	Mir-506	>TGACAC	>GTGTCAA	0.8501582145690918
Mir506	7mer-1a	UPP1	514	52	58	52	58	24916966	x	7mer-1a	514	NA	0	Mir-506	>TGACAC	>GTGTCAA	0.8501582145690918
Mir506	7mer-1a	SWAP70	522	764	770	764	770	26114355	x	7mer-1a	522	NA	0	Mir-506	>TGACAC	>GTGTCAA	0.8501582145690918
Mir506	7mer-1a	PPM1J	509	111	117	111	117	23536772	x	7mer-1a	509	NA	0	Mir-506	>TGACAC	>GTGTCAA	0.8501582145690918
Mir506	7mer-1a	STAT4	333	243	249	243	249	2377164	x	7mer-1a	333	NA	0	Mir-506	>TGACAC	>GTGTCAA	0.8501582145690918
Mir506	7mer-1a	GLT1D1	468	268	274	268	274	20779943	x	7mer-1a	468	NA	0	Mir-506	>TGACAC	>GTGTCAA	0.8501582145690918
Mir506	7mer-1a	TSPAN1	514	147	153	147	153	24724688	x	7mer-1a	514	NA	0	Mir-506	>TGACAC	>GTGTCAA	0.8501582145690918
Mir506	7mer-1a	INTS14	514	354	360	354	360	24849040	x	7mer-1a	514	NA	0	Mir-506	>TGACAC	>GTGTCAA	0.8501582145690918
Mir506	7mer-1a	USP33	448	660	666	660	666	19626872	x	7mer-1a	448	NA	0	Mir-506	>TGACAC	>GTGTCAA	0.8501582145690918
Mir506	7mer-1a	STARD3NL	358	291	297	291	297	5952615	x	7mer-1a	358	NA	0	Mir-506	>TGACAC	>GTGTCAA	0.8501582145690918
Mir506	7mer-1a	TMEM260	447	201	207	201	207	19276242	x	7mer-1a	447	NA	0	Mir-506	>TGACAC	>GTGTCAA	0.8501582145690918
Mir506	7mer-1a	MRGBP	468	179	185	179	185	20932736	x	7mer-1a	468	NA	0	Mir-506	>TGACAC	>GTGTCAA	0.8501582145690918
Mir506	7mer-1a	IGFBP2	448	231	237	231	237	19601039	x	7mer-1a	448	NA	0	Mir-506	>TGACAC	>GTGTCAA	0.8501582145690918
Mir506	7mer-1a	ZFC3H1	486	385	391	385	391	23151383	x	7mer-1a	486	NA	0	Mir-506	>TGACAC	>GTGTCAA	0.8501582145690918
Mir506	7mer-1a	CCKBR	468	662	668	662	668	20690822	x	7mer-1a	468	NA	0	Mir-506	>TGACAC	>GTGTCAA	0.8501582145690918
Mir506	7mer-1a	USO1	486	873	879	873	879	23396436	x	7mer-1a	486	NA	0	Mir-506	>TGACAC	>GTGTCAA	0.8501582145690918
Mir506	7mer-1a	KCNJ8	486	115	121	115	121	23334422	x	7mer-1a	486	NA	0	Mir-506	>TGACAC	>GTGTCAA	0.8501582145690918
Mir506	7mer-1a	PDE6D	350	422	428	422	428	4298567	x	7mer-1a	350	NA	0	Mir-506	>TGACAC	>GTGTCAA	0.8501582145690918
Mir506	7mer-1a	INSR	509	243	249	243	249	23475021	x	7mer-1a	509	NA	0	Mir-506	>TGACAC	>GTGTCAA	0.8501582145690918
Mir506	7mer-1a	USO1	385	896	902	896	902	8751069	x	7mer-1a	385	NA	0	Mir-506	>TGACAC	>GTGTCAA	0.8501582145690918
Mir506	7mer-1a	COL6A3	514	548	554	548	554	25056314	x	7mer-1a	514	NA	0	Mir-506	>TGACAC	>GTGTCAA	0.8501582145690918
Mir506	7mer-1a	CDCA7L	509	118	124	118	124	23720531	x	7mer-1a	509	NA	0	Mir-506	>TGACAC	>GTGTCAA	0.8501582145690918
Mir506	7mer-1a	EMILIN2	509	560	566	560	566	23732108	x	7mer-1a	509	NA	0	Mir-506	>TGACAC	>GTGTCAA	0.8501582145690918
Mir506	7mer-1a	TGDS	514	498	504	498	504	24914435	x	7mer-1a	514	NA	0	Mir-506	>TGACAC	>GTGTCAA	0.8501582145690918
Mir506	7mer-1a	FSHR	385	528	534	528	534	8784063	x	7mer-1a	385	NA	0	Mir-506	>TGACAC	>GTGTCAA	0.8501582145690918
Mir506	7mer-1a	SNTN	333	518	524	518	524	2322140	x	7mer-1a	333	NA	0	Mir-506	>TGACAC	>GTGTCAA	0.8501582145690918
Mir506	7mer-1a	TXNDC12	447	510	516	510	516	19355931	x	7mer-1a	447	NA	0	Mir-506	>TGACAC	>GTGTCAA	0.8501582145690918
Mir506	7mer-1a	NISCH	404	236	242	236	242	11178323	x	7mer-1a	404	NA	0	Mir-506	>TGACAC	>GTGTCAA	0.8501582145690918
Mir506	7mer-1a	CEP55	350	24	30	24	30	4326522	x	7mer-1a	350	NA	0	Mir-506	>TGACAC	>GTGTCAA	0.8501582145690918
Mir506	7mer-1a	DTD1	486	196	202	196	202	23340939	x	7mer-1a	486	NA	0	Mir-506	>TGACAC	>GTGTCAA	0.8501582145690918
Mir506	7mer-1a	GRPR	448	273	279	273	279	19850807	x	7mer-1a	448	NA	0	Mir-506	>TGACAC	>GTGTCAA	0.8501582145690918
Mir506	7mer-1a	RIDA	553	459	465	459	465	30660911	x	7mer-1a	553	NA	0	Mir-506	>TGACAC	>GTGTCAA	0.8501582145690918
Mir506	7mer-1a	YTHDC1	330	557	563	557	563	1563610	x	7mer-1a	330	NA	0	Mir-506	>TGACAC	>GTGTCAA	0.8501582145690918
Mir506	7mer-1a	BMP7	509	70	76	70	76	23686324	x	7mer-1a	509	NA	0	Mir-506	>TGACAC	>GTGTCAA	0.8501582145690918
Mir506	7mer-1a	INPP4B	514	513	519	513	519	24797784	x	7mer-1a	514	NA	0	Mir-506	>TGACAC	>GTGTCAA	0.8501582145690918
Mir506	7mer-1a	KIFAP3	448	156	162	156	162	19697104	x	7mer-1a	448	NA	0	Mir-506	>TGACAC	>GTGTCAA	0.8501582145690918
Mir506	7mer-1a	GPR89A	404	35	41	35	41	11107361	x	7mer-1a	404	NA	0	Mir-506	>TGACAC	>GTGTCAA	0.8501582145690918
Mir506	7mer-1a	ANPEP	509	15	21	15	21	23606156	x	7mer-1a	509	NA	0	Mir-506	>TGACAC	>GTGTCAA	0.8501582145690918
Mir506	7mer-1a	DNAJC21	514	191	197	191	197	24976597	x	7mer-1a	514	NA	0	Mir-506	>TGACAC	>GTGTCAA	0.8501582145690918
Mir506	7mer-1a	FHAD1	404	66	72	66	72	11088734	x	7mer-1a	404	NA	0	Mir-506	>TGACAC	>GTGTCAA	0.8501582145690918
Mir506	7mer-1a	RPP30	333	233	239	233	239	2659336	x	7mer-1a	333	NA	0	Mir-506	>TGACAC	>GTGTCAA	0.8501582145690918
Mir506	7mer-1a	CA3	514	365	371	365	371	24712622	x	7mer-1a	514	NA	0	Mir-506	>TGACAC	>GTGTCAA	0.8501582145690918
Mir506	7mer-1a	FLCN	448	26	32	26	32	19769331	x	7mer-1a	448	NA	0	Mir-506	>TGACAC	>GTGTCAA	0.8501582145690918
Mir506	7mer-1a	SEMA4B	468	112	118	112	118	21038359	x	7mer-1a	468	NA	0	Mir-506	>TGACAC	>GTGTCAA	0.8501582145690918
Mir506	7mer-1a	LEMD1	385	190	196	190	196	8691501	x	7mer-1a	385	NA	0	Mir-506	>TGACAC	>GTGTCAA	0.8501582145690918
Mir506	7mer-1a	RAB3A	417	584	590	584	590	12343204	x	7mer-1a	417	NA	0	Mir-506	>TGACAC	>GTGTCAA	0.8501582145690918
Mir506	7mer-1a	EVA1A	468	642	648	642	648	20861387	x	7mer-1a	468	NA	0	Mir-506	>TGACAC	>GTGTCAA	0.8501582145690918
Mir506	7mer-1a	SRBD1	448	235	241	235	241	19724956	x	7mer-1a	448	NA	0	Mir-506	>TGACAC	>GTGTCAA	0.8501582145690918
Mir506	7mer-1a	COL2A1	417	374	380	374	380	12447901	x	7mer-1a	417	NA	0	Mir-506	>TGACAC	>GTGTCAA	0.8501582145690918
Mir506	7mer-1a	ITIH1	330	103	109	103	109	1500497	x	7mer-1a	330	NA	0	Mir-506	>TGACAC	>GTGTCAA	0.8501582145690918
Mir506	7mer-1a	SEC61A2	468	848	854	848	854	20916719	x	7mer-1a	468	NA	0	Mir-506	>TGACAC	>GTGTCAA	0.8501582145690918
Mir506	7mer-1a	CCND3	514	85	91	85	91	25002997	x	7mer-1a	514	NA	0	Mir-506	>TGACAC	>GTGTCAA	0.8501582145690918
Mir506	7mer-1a	METTL17	553	131	137	131	137	30783377	x	7mer-1a	553	NA	0	Mir-506	>TGACAC	>GTGTCAA	0.8501582145690918
Mir506	7mer-1a	EFHC2	522	22	28	22	28	26331852	x	7mer-1a	522	NA	0	Mir-506	>TGACAC	>GTGTCAA	0.8501582145690918
Mir506	7mer-1a	PALMD	509	101	107	101	107	23538797	x	7mer-1a	509	NA	0	Mir-506	>TGACAC	>GTGTCAA	0.8501582145690918
Mir506	7mer-1a	CCDC112	486	267	273	267	273	23136114	x	7mer-1a	486	NA	0	Mir-506	>TGACAC	>GTGTCAA	0.8501582145690918
Mir506	7mer-1a	MEFV	509	18	24	18	24	23849634	x	7mer-1a	509	NA	0	Mir-506	>TGACAC	>GTGTCAA	0.8501582145690918
Mir506	7mer-1a	TOR3A	350	44	50	44	50	4057656	x	7mer-1a	350	NA	0	Mir-506	>TGACAC	>GTGTCAA	0.8501582145690918
Mir506	7mer-1a	ATP6V1G2	345	928	934	928	934	2839864	x	7mer-1a	345	NA	0	Mir-506	>TGACAC	>GTGTCAA	0.8501582145690918
Mir506	7mer-1a	SNX24	514	39	45	39	45	24954024	x	7mer-1a	514	NA	0	Mir-506	>TGACAC	>GTGTCAA	0.8501582145690918
Mir506	7mer-m8	NCAPG2	522	98	104	98	104	26137493	x	7mer-m8	522	NA	0	Mir-506	>TGACACC	>GGTGTCA	0.8740800023078918
Mir506	7mer-m8	KLK6	385	515	521	515	521	9031332	x	7mer-m8	385	NA	0	Mir-506	>TGACACC	>GGTGTCA	0.8740800023078918
Mir506	7mer-m8	DQX1	448	88	94	88	94	19727694	x	7mer-m8	448	NA	0	Mir-506	>TGACACC	>GGTGTCA	0.8740800023078918
Mir506	7mer-m8	MTMR9	514	214	220	214	220	24910112	x	7mer-m8	514	NA	0	Mir-506	>TGACACC	>GGTGTCA	0.8740800023078918
Mir506	7mer-m8	HSPA5	330	27	33	27	33	1772659	x	7mer-m8	330	NA	0	Mir-506	>TGACACC	>GGTGTCA	0.8740800023078918
Mir506	7mer-m8	PRRG2	514	409	415	409	415	24672120	x	7mer-m8	514	NA	0	Mir-506	>TGACACC	>GGTGTCA	0.8740800023078918
Mir506	7mer-m8	FAM234A	447	761	767	761	767	19487907	x	7mer-m8	447	NA	0	Mir-506	>TGACACC	>GGTGTCA	0.8740800023078918
Mir506	7mer-m8	PAMR1	350	43	49	43	49	4215346	x	7mer-m8	350	NA	0	Mir-506	>TGACACC	>GGTGTCA	0.8740800023078918
Mir506	7mer-m8	RNF152	385	192	198	192	198	8836749	x	7mer-m8	385	NA	0	Mir-506	>TGACACC	>GGTGTCA	0.8740800023078918
Mir506	7mer-m8	ACVR1	404	110	116	110	116	10933028	x	7mer-m8	404	NA	0	Mir-506	>TGACACC	>GGTGTCA	0.8740800023078918
Mir506	7mer-m8	JAKMIP3	486	420	426	420	426	23369445	x	7mer-m8	486	NA	0	Mir-506	>TGACACC	>GGTGTCA	0.8740800023078918
Mir506	7mer-m8	IL1RAPL2	350	926	932	926	932	4393032	x	7mer-m8	350	NA	0	Mir-506	>TGACACC	>GGTGTCA	0.8740800023078918
Mir506	7mer-m8	NPC1	404	371	377	371	377	11204387	x	7mer-m8	404	NA	0	Mir-506	>TGACACC	>GGTGTCA	0.8740800023078918
Mir506	7mer-m8	PRRX2	330	33	39	33	39	1774723	x	7mer-m8	330	NA	0	Mir-506	>TGACACC	>GGTGTCA	0.8740800023078918
Mir506	7mer-m8	WHAMM	327	133	139	133	139	1398209	x	7mer-m8	327	NA	0	Mir-506	>TGACACC	>GGTGTCA	0.8740800023078918
Mir506	7mer-m8	CALR	468	141	147	141	147	20718185	x	7mer-m8	468	NA	0	Mir-506	>TGACACC	>GGTGTCA	0.8740800023078918
Mir506	7mer-m8	SNW1	522	104	110	104	110	26068482	x	7mer-m8	522	NA	0	Mir-506	>TGACACC	>GGTGTCA	0.8740800023078918
Mir506	7mer-m8	TMEM218	350	545	551	545	551	4005386	x	7mer-m8	350	NA	0	Mir-506	>TGACACC	>GGTGTCA	0.8740800023078918
Mir506	7mer-m8	UPK1B	486	525	531	525	531	23406186	x	7mer-m8	486	NA	0	Mir-506	>TGACACC	>GGTGTCA	0.8740800023078918
Mir506	7mer-m8	TCEAL6	330	163	169	163	169	1877161	x	7mer-m8	330	NA	0	Mir-506	>TGACACC	>GGTGTCA	0.8740800023078918
Mir506	7mer-m8	ESRP2	514	51	57	51	57	24803126	x	7mer-m8	514	NA	0	Mir-506	>TGACACC	>GGTGTCA	0.8740800023078918
Mir506	7mer-m8	TUBB3	350	245	251	245	251	4022544	x	7mer-m8	350	NA	0	Mir-506	>TGACACC	>GGTGTCA	0.8740800023078918
Mir506	7mer-m8	PPL	333	590	596	590	596	2566394	x	7mer-m8	333	NA	0	Mir-506	>TGACACC	>GGTGTCA	0.8740800023078918
Mir506	7mer-m8	ARHGAP22	358	210	216	210	216	5760426	x	7mer-m8	358	NA	0	Mir-506	>TGACACC	>GGTGTCA	0.8740800023078918
Mir506	7mer-m8	WTAP	417	26	32	26	32	12398610	x	7mer-m8	417	NA	0	Mir-506	>TGACACC	>GGTGTCA	0.8740800023078918
Mir506	7mer-m8	TUBB3	330	272	278	272	278	1804963	x	7mer-m8	330	NA	0	Mir-506	>TGACACC	>GGTGTCA	0.8740800023078918
Mir506	7mer-m8	PRPH	327	253	259	253	259	1148622	x	7mer-m8	327	NA	0	Mir-506	>TGACACC	>GGTGTCA	0.8740800023078918
Mir506	7mer-m8	MFAP1	327	789	795	789	795	1118361	x	7mer-m8	327	NA	0	Mir-506	>TGACACC	>GGTGTCA	0.8740800023078918
Mir506	7mer-m8	SAE1	509	733	739	733	739	23839195	x	7mer-m8	509	NA	0	Mir-506	>TGACACC	>GGTGTCA	0.8740800023078918
Mir506	7mer-m8	MVK	327	610	616	610	616	1421663	x	7mer-m8	327	NA	0	Mir-506	>TGACACC	>GGTGTCA	0.8740800023078918
Mir506	7mer-m8	EEF2	345	447	453	447	453	2742473	x	7mer-m8	345	NA	0	Mir-506	>TGACACC	>GGTGTCA	0.8740800023078918
Mir506	7mer-m8	WHAMM	358	392	398	392	398	5858870	x	7mer-m8	358	NA	0	Mir-506	>TGACACC	>GGTGTCA	0.8740800023078918
Mir506	7mer-m8	SPHK2	345	198	204	198	204	3130895	x	7mer-m8	345	NA	0	Mir-506	>TGACACC	>GGTGTCA	0.8740800023078918
Mir506	7mer-m8	STRADA	404	193	199	193	199	11232444	x	7mer-m8	404	NA	0	Mir-506	>TGACACC	>GGTGTCA	0.8740800023078918
Mir506	7mer-m8	EI24	385	792	798	792	798	8731155	x	7mer-m8	385	NA	0	Mir-506	>TGACACC	>GGTGTCA	0.8740800023078918
Mir506	7mer-m8	INKA2	468	386	392	386	392	21021119	x	7mer-m8	468	NA	0	Mir-506	>TGACACC	>GGTGTCA	0.8740800023078918
Mir506	7mer-m8	RNASE1	553	162	168	162	168	30783526	x	7mer-m8	553	NA	0	Mir-506	>TGACACC	>GGTGTCA	0.8740800023078918
Mir506	7mer-m8	FSD2	468	173	179	173	179	21036860	x	7mer-m8	468	NA	0	Mir-506	>TGACACC	>GGTGTCA	0.8740800023078918
Mir506	7mer-m8	BOLA3	345	121	127	121	127	2919674	x	7mer-m8	345	NA	0	Mir-506	>TGACACC	>GGTGTCA	0.8740800023078918
Mir506	7mer-m8	PPARG	509	131	137	131	137	23459749	x	7mer-m8	509	NA	0	Mir-506	>TGACACC	>GGTGTCA	0.8740800023078918
Mir506	7mer-m8	SMARCA5	327	429	435	429	435	1305571	x	7mer-m8	327	NA	0	Mir-506	>TGACACC	>GGTGTCA	0.8740800023078918
Mir506	7mer-m8	CUZD1	509	223	229	223	229	23774892	x	7mer-m8	509	NA	0	Mir-506	>TGACACC	>GGTGTCA	0.8740800023078918
Mir506	7mer-m8	KCNQ1	350	832	838	832	838	4220447	x	7mer-m8	350	NA	0	Mir-506	>TGACACC	>GGTGTCA	0.8740800023078918
Mir506	7mer-m8	CUL4A	522	516	522	516	522	26201509	x	7mer-m8	522	NA	0	Mir-506	>TGACACC	>GGTGTCA	0.8740800023078918
Mir506	7mer-m8	PTGES3L	447	577	583	577	583	19433998	x	7mer-m8	447	NA	0	Mir-506	>TGACACC	>GGTGTCA	0.8740800023078918
Mir506	7mer-m8	APOBR	514	633	639	633	639	24689208	x	7mer-m8	514	NA	0	Mir-506	>TGACACC	>GGTGTCA	0.8740800023078918
Mir506	7mer-m8	HSPA5	509	20	26	20	26	23755011	x	7mer-m8	509	NA	0	Mir-506	>TGACACC	>GGTGTCA	0.8740800023078918
Mir506	7mer-m8	HOGA1	468	197	203	197	203	21035306	x	7mer-m8	468	NA	0	Mir-506	>TGACACC	>GGTGTCA	0.8740800023078918
Mir506	7mer-m8	TLX1	333	466	472	466	472	2662609	x	7mer-m8	333	NA	0	Mir-506	>TGACACC	>GGTGTCA	0.8740800023078918
Mir506	7mer-m8	DMP1	447	144	150	144	150	19091974	x	7mer-m8	447	NA	0	Mir-506	>TGACACC	>GGTGTCA	0.8740800023078918
Mir506	7mer-m8	KYAT1	333	51	57	51	57	2623810	x	7mer-m8	333	NA	0	Mir-506	>TGACACC	>GGTGTCA	0.8740800023078918
Mir506	7mer-m8	VPS18	333	150	156	150	156	2457560	x	7mer-m8	333	NA	0	Mir-506	>TGACACC	>GGTGTCA	0.8740800023078918
Mir506	7mer-m8	ARFIP2	358	471	477	471	477	5917285	x	7mer-m8	358	NA	0	Mir-506	>TGACACC	>GGTGTCA	0.8740800023078918
Mir506	7mer-m8	ZNF175	385	781	787	781	787	9032190	x	7mer-m8	385	NA	0	Mir-506	>TGACACC	>GGTGTCA	0.8740800023078918
Mir506	7mer-m8	PEX14	514	485	491	485	491	24737126	x	7mer-m8	514	NA	0	Mir-506	>TGACACC	>GGTGTCA	0.8740800023078918
Mir506	7mer-m8	NETO2	330	228	234	228	234	1813838	x	7mer-m8	330	NA	0	Mir-506	>TGACACC	>GGTGTCA	0.8740800023078918
Mir506	7mer-m8	RPA1	486	512	518	512	518	23219377	x	7mer-m8	486	NA	0	Mir-506	>TGACACC	>GGTGTCA	0.8740800023078918
Mir506	7mer-m8	FAM118B	509	35	41	35	41	23693424	x	7mer-m8	509	NA	0	Mir-506	>TGACACC	>GGTGTCA	0.8740800023078918
Mir506	7mer-m8	LRRC71	447	81	87	81	87	19420600	x	7mer-m8	447	NA	0	Mir-506	>TGACACC	>GGTGTCA	0.8740800023078918
Mir506	7mer-m8	VPS11	417	77	83	77	83	12492006	x	7mer-m8	417	NA	0	Mir-506	>TGACACC	>GGTGTCA	0.8740800023078918
Mir506	7mer-m8	LCK	358	154	160	154	160	5688472	x	7mer-m8	358	NA	0	Mir-506	>TGACACC	>GGTGTCA	0.8740800023078918
Mir506	7mer-m8	RPS27L	468	134	140	134	140	20943299	x	7mer-m8	468	NA	0	Mir-506	>TGACACC	>GGTGTCA	0.8740800023078918
Mir506	7mer-m8	SCNN1D	447	382	388	382	388	19338423	x	7mer-m8	447	NA	0	Mir-506	>TGACACC	>GGTGTCA	0.8740800023078918
Mir506	7mer-m8	CD164L2	448	725	731	725	731	19637215	x	7mer-m8	448	NA	0	Mir-506	>TGACACC	>GGTGTCA	0.8740800023078918
Mir506	7mer-m8	LTC4S	522	588	594	588	594	25994242	x	7mer-m8	522	NA	0	Mir-506	>TGACACC	>GGTGTCA	0.8740800023078918
Mir506	7mer-m8	LTK	350	126	132	126	132	4340992	x	7mer-m8	350	NA	0	Mir-506	>TGACACC	>GGTGTCA	0.8740800023078918
Mir506	7mer-m8	CAPN7	486	521	527	521	527	23307508	x	7mer-m8	486	NA	0	Mir-506	>TGACACC	>GGTGTCA	0.8740800023078918
Mir506	7mer-m8	INPP5B	447	600	606	600	606	19350710	x	7mer-m8	447	NA	0	Mir-506	>TGACACC	>GGTGTCA	0.8740800023078918
Mir506	7mer-m8	TUT7	553	777	783	777	783	30542171	x	7mer-m8	553	NA	0	Mir-506	>TGACACC	>GGTGTCA	0.8740800023078918
Mir506	7mer-m8	MAN1B1	385	543	549	543	549	8983328	x	7mer-m8	385	NA	0	Mir-506	>TGACACC	>GGTGTCA	0.8740800023078918
Mir506	7mer-m8	SLC8B1	447	38	44	38	44	19380035	x	7mer-m8	447	NA	0	Mir-506	>TGACACC	>GGTGTCA	0.8740800023078918
Mir506	7mer-m8	CLCN6	358	623	629	623	629	5694230	x	7mer-m8	358	NA	0	Mir-506	>TGACACC	>GGTGTCA	0.8740800023078918
Mir506	7mer-m8	MIER2	350	815	821	815	821	4258190	x	7mer-m8	350	NA	0	Mir-506	>TGACACC	>GGTGTCA	0.8740800023078918
Mir506	7mer-m8	C1QC	358	110	116	110	116	5692268	x	7mer-m8	358	NA	0	Mir-506	>TGACACC	>GGTGTCA	0.8740800023078918
Mir506	7mer-m8	CCDC124	404	70	76	70	76	11163709	x	7mer-m8	404	NA	0	Mir-506	>TGACACC	>GGTGTCA	0.8740800023078918
Mir506	7mer-m8	MSX1	358	54	60	54	60	5609020	x	7mer-m8	358	NA	0	Mir-506	>TGACACC	>GGTGTCA	0.8740800023078918
Mir506	7mer-m8	S1PR5	417	876	882	876	882	12348601	x	7mer-m8	417	NA	0	Mir-506	>TGACACC	>GGTGTCA	0.8740800023078918
Mir506	7mer-m8	PCDHB5	468	18	24	18	24	20960579	x	7mer-m8	468	NA	0	Mir-506	>TGACACC	>GGTGTCA	0.8740800023078918
Mir506	7mer-m8	SPAM1	327	28	34	28	34	1369099	x	7mer-m8	327	NA	0	Mir-506	>TGACACC	>GGTGTCA	0.8740800023078918
Mir506	7mer-m8	PAQR9	553	341	347	341	347	30617624	x	7mer-m8	553	NA	0	Mir-506	>TGACACC	>GGTGTCA	0.8740800023078918
Mir506	7mer-m8	TMEM44	330	127	133	127	133	1698021	x	7mer-m8	330	NA	0	Mir-506	>TGACACC	>GGTGTCA	0.8740800023078918
Mir506	7mer-m8	RPRM	468	55	61	55	61	20967984	x	7mer-m8	468	NA	0	Mir-506	>TGACACC	>GGTGTCA	0.8740800023078918
Mir506	7mer-m8	LRIT1	345	251	257	251	257	3056189	x	7mer-m8	345	NA	0	Mir-506	>TGACACC	>GGTGTCA	0.8740800023078918
Mir506	7mer-m8	CYP27B1	553	190	196	190	196	30766404	x	7mer-m8	553	NA	0	Mir-506	>TGACACC	>GGTGTCA	0.8740800023078918
Mir506	7mer-m8	SSBP3	522	80	86	80	86	25955223	x	7mer-m8	522	NA	0	Mir-506	>TGACACC	>GGTGTCA	0.8740800023078918
Mir506	7mer-m8	EDEM3	468	613	619	613	619	20783999	x	7mer-m8	468	NA	0	Mir-506	>TGACACC	>GGTGTCA	0.8740800023078918
Mir506	7mer-m8	ZNF26	417	237	243	237	243	12537439	x	7mer-m8	417	NA	0	Mir-506	>TGACACC	>GGTGTCA	0.8740800023078918
Mir506	7mer-m8	OSGIN2	333	176	182	176	182	2416848	x	7mer-m8	333	NA	0	Mir-506	>TGACACC	>GGTGTCA	0.8740800023078918
Mir506	7mer-m8	GGA1	404	372	378	372	378	11188966	x	7mer-m8	404	NA	0	Mir-506	>TGACACC	>GGTGTCA	0.8740800023078918
Mir506	7mer-m8	CTC1	448	197	203	197	203	19770735	x	7mer-m8	448	NA	0	Mir-506	>TGACACC	>GGTGTCA	0.8740800023078918
Mir506	7mer-m8	TMEM221	509	26	32	26	32	23469738	x	7mer-m8	509	NA	0	Mir-506	>TGACACC	>GGTGTCA	0.8740800023078918
Mir506	7mer-m8	EMILIN2	358	537	543	537	543	5941065	x	7mer-m8	358	NA	0	Mir-506	>TGACACC	>GGTGTCA	0.8740800023078918
Mir506	7mer-m8	ZMAT2	447	45	51	45	51	19225801	x	7mer-m8	447	NA	0	Mir-506	>TGACACC	>GGTGTCA	0.8740800023078918
Mir506	7mer-m8	ZSCAN1	447	89	95	89	95	19467545	x	7mer-m8	447	NA	0	Mir-506	>TGACACC	>GGTGTCA	0.8740800023078918
Mir506	7mer-m8	SND1	417	201	207	201	207	12320863	x	7mer-m8	417	NA	0	Mir-506	>TGACACC	>GGTGTCA	0.8740800023078918
Mir506	7mer-m8	NAXE	358	114	120	114	120	5816973	x	7mer-m8	358	NA	0	Mir-506	>TGACACC	>GGTGTCA	0.8740800023078918
Mir506	7mer-m8	AGFG2	404	615	621	615	621	10978156	x	7mer-m8	404	NA	0	Mir-506	>TGACACC	>GGTGTCA	0.8740800023078918
Mir506	7mer-m8	TAX1BP3	350	797	803	797	803	4107397	x	7mer-m8	350	NA	0	Mir-506	>TGACACC	>GGTGTCA	0.8740800023078918
Mir506	7mer-m8	MCF2L2	330	56	62	56	62	1696149	x	7mer-m8	330	NA	0	Mir-506	>TGACACC	>GGTGTCA	0.8740800023078918
Mir506	7mer-m8	UXS1	553	91	97	91	97	30570926	x	7mer-m8	553	NA	0	Mir-506	>TGACACC	>GGTGTCA	0.8740800023078918
Mir506	7mer-m8	BRINP3	486	50	56	50	56	23420318	x	7mer-m8	486	NA	0	Mir-506	>TGACACC	>GGTGTCA	0.8740800023078918
Mir506	7mer-m8	ZNRF1	514	43	49	43	49	24804675	x	7mer-m8	514	NA	0	Mir-506	>TGACACC	>GGTGTCA	0.8740800023078918
Mir506	7mer-m8	RPN2	509	252	258	252	258	23682968	x	7mer-m8	509	NA	0	Mir-506	>TGACACC	>GGTGTCA	0.8740800023078918
Mir506	7mer-m8	ZNF226	333	19	25	19	25	2712529	x	7mer-m8	333	NA	0	Mir-506	>TGACACC	>GGTGTCA	0.8740800023078918
Mir506	7mer-m8	EFCAB1	330	131	137	131	137	1868317	x	7mer-m8	330	NA	0	Mir-506	>TGACACC	>GGTGTCA	0.8740800023078918
Mir506	7mer-m8	LTA	330	72	78	72	78	1573130	x	7mer-m8	330	NA	0	Mir-506	>TGACACC	>GGTGTCA	0.8740800023078918
Mir506	7mer-m8	FASN	385	601	607	601	607	8883965	x	7mer-m8	385	NA	0	Mir-506	>TGACACC	>GGTGTCA	0.8740800023078918
Mir506	7mer-m8	CCNK	448	265	271	265	271	19541828	x	7mer-m8	448	NA	0	Mir-506	>TGACACC	>GGTGTCA	0.8740800023078918
Mir506	7mer-m8	MEP1A	486	180	186	180	186	23088092	x	7mer-m8	486	NA	0	Mir-506	>TGACACC	>GGTGTCA	0.8740800023078918
Mir506	7mer-m8	COL27A1	330	734	740	734	740	1771202	x	7mer-m8	330	NA	0	Mir-506	>TGACACC	>GGTGTCA	0.8740800023078918
Mir506	7mer-m8	TCEAL6	509	113	119	113	119	23868990	x	7mer-m8	509	NA	0	Mir-506	>TGACACC	>GGTGTCA	0.8740800023078918
Mir506	7mer-m8	UBAC1	509	133	139	133	139	23758630	x	7mer-m8	509	NA	0	Mir-506	>TGACACC	>GGTGTCA	0.8740800023078918
Mir506	7mer-m8	MESP1	417	272	278	272	278	12402374	x	7mer-m8	417	NA	0	Mir-506	>TGACACC	>GGTGTCA	0.8740800023078918
Mir506	7mer-m8	ALG8	404	74	80	74	80	11011522	x	7mer-m8	404	NA	0	Mir-506	>TGACACC	>GGTGTCA	0.8740800023078918
Mir506	7mer-m8	NENF	345	218	224	218	224	3083192	x	7mer-m8	345	NA	0	Mir-506	>TGACACC	>GGTGTCA	0.8740800023078918
Mir506	7mer-m8	RTF2	350	63	69	63	69	4289355	x	7mer-m8	350	NA	0	Mir-506	>TGACACC	>GGTGTCA	0.8740800023078918
Mir506	7mer-m8	RILPL1	333	72	78	72	78	2638293	x	7mer-m8	333	NA	0	Mir-506	>TGACACC	>GGTGTCA	0.8740800023078918
Mir506	7mer-m8	GNG12	358	227	233	227	233	5679865	x	7mer-m8	358	NA	0	Mir-506	>TGACACC	>GGTGTCA	0.8740800023078918
Mir506	7mer-m8	SZT2	514	549	555	549	555	24726007	x	7mer-m8	514	NA	0	Mir-506	>TGACACC	>GGTGTCA	0.8740800023078918
Mir506	7mer-m8	P3H4	447	337	343	337	343	19435194	x	7mer-m8	447	NA	0	Mir-506	>TGACACC	>GGTGTCA	0.8740800023078918
Mir506	7mer-m8	ITPR3	522	146	152	146	152	26039604	x	7mer-m8	522	NA	0	Mir-506	>TGACACC	>GGTGTCA	0.8740800023078918
Mir506	7mer-m8	ZNF575	358	178	184	178	184	5834601	x	7mer-m8	358	NA	0	Mir-506	>TGACACC	>GGTGTCA	0.8740800023078918
Mir506	7mer-m8	SETD4	417	516	522	516	522	12372686	x	7mer-m8	417	NA	0	Mir-506	>TGACACC	>GGTGTCA	0.8740800023078918
Mir506	7mer-m8	TOM1L1	417	115	121	115	121	12622632	x	7mer-m8	417	NA	0	Mir-506	>TGACACC	>GGTGTCA	0.8740800023078918
Mir506	7mer-m8	DBP	385	408	414	408	414	9029092	x	7mer-m8	385	NA	0	Mir-506	>TGACACC	>GGTGTCA	0.8740800023078918
Mir506	7mer-m8	NPY2R	327	131	137	131	137	1306472	x	7mer-m8	327	NA	0	Mir-506	>TGACACC	>GGTGTCA	0.8740800023078918
Mir506	7mer-m8	GPSM1	468	193	199	193	199	20746607	x	7mer-m8	468	NA	0	Mir-506	>TGACACC	>GGTGTCA	0.8740800023078918
Mir506	7mer-m8	KCTD13	553	344	350	344	350	30904260	x	7mer-m8	553	NA	0	Mir-506	>TGACACC	>GGTGTCA	0.8740800023078918
Mir506	7mer-m8	FOXE3	417	516	522	516	522	12273782	x	7mer-m8	417	NA	0	Mir-506	>TGACACC	>GGTGTCA	0.8740800023078918
Mir506	7mer-m8	AKIP1	358	362	368	362	368	5702370	x	7mer-m8	358	NA	0	Mir-506	>TGACACC	>GGTGTCA	0.8740800023078918
Mir506	7mer-m8	TSPAN1	447	100	106	100	106	19354778	x	7mer-m8	447	NA	0	Mir-506	>TGACACC	>GGTGTCA	0.8740800023078918
Mir506	7mer-m8	CZIB	327	335	341	335	341	1236000	x	7mer-m8	327	NA	0	Mir-506	>TGACACC	>GGTGTCA	0.8740800023078918
Mir506	7mer-m8	NPHP4	509	228	234	228	234	23559650	x	7mer-m8	509	NA	0	Mir-506	>TGACACC	>GGTGTCA	0.8740800023078918
Mir506	7mer-m8	DGAT2L6	509	274	280	274	280	23870997	x	7mer-m8	509	NA	0	Mir-506	>TGACACC	>GGTGTCA	0.8740800023078918
Mir506	7mer-m8	KCNA6	448	164	170	164	170	19764159	x	7mer-m8	448	NA	0	Mir-506	>TGACACC	>GGTGTCA	0.8740800023078918
Mir506	7mer-m8	AMPD2	330	564	570	564	570	1667971	x	7mer-m8	330	NA	0	Mir-506	>TGACACC	>GGTGTCA	0.8740800023078918
Mir506	7mer-m8	GFRAL	514	414	420	414	420	24851327	x	7mer-m8	514	NA	0	Mir-506	>TGACACC	>GGTGTCA	0.8740800023078918
Mir506	7mer-m8	WWC1	417	424	430	424	430	12222616	x	7mer-m8	417	NA	0	Mir-506	>TGACACC	>GGTGTCA	0.8740800023078918
Mir506	7mer-m8	VWC2L	417	640	646	640	646	12252304	x	7mer-m8	417	NA	0	Mir-506	>TGACACC	>GGTGTCA	0.8740800023078918
Mir506	7mer-m8	LTC4S	553	337	343	337	343	30656667	x	7mer-m8	553	NA	0	Mir-506	>TGACACC	>GGTGTCA	0.8740800023078918
Mir506	7mer-m8	TMEM259	417	144	150	144	150	12354924	x	7mer-m8	417	NA	0	Mir-506	>TGACACC	>GGTGTCA	0.8740800023078918
Mir506	7mer-m8	COMMD10	447	365	371	365	371	19232438	x	7mer-m8	447	NA	0	Mir-506	>TGACACC	>GGTGTCA	0.8740800023078918
Mir506	7mer-m8	PCMT1	330	478	484	478	484	1587371	x	7mer-m8	330	NA	0	Mir-506	>TGACACC	>GGTGTCA	0.8740800023078918
Mir506	7mer-m8	ZNF48	417	200	206	200	206	12666258	x	7mer-m8	417	NA	0	Mir-506	>TGACACC	>GGTGTCA	0.8740800023078918
Mir506	7mer-m8	CCDC190	468	690	696	690	696	20781733	x	7mer-m8	468	NA	0	Mir-506	>TGACACC	>GGTGTCA	0.8740800023078918
Mir506	7mer-m8	FIZ1	514	563	569	563	569	24665698	x	7mer-m8	514	NA	0	Mir-506	>TGACACC	>GGTGTCA	0.8740800023078918
Mir506	7mer-m8	AHCY	553	302	308	302	308	30753426	x	7mer-m8	553	NA	0	Mir-506	>TGACACC	>GGTGTCA	0.8740800023078918
Mir506	7mer-m8	PLA2G12B	522	263	269	263	269	26184468	x	7mer-m8	522	NA	0	Mir-506	>TGACACC	>GGTGTCA	0.8740800023078918
Mir506	7mer-m8	FOXA3	417	412	418	412	418	12639948	x	7mer-m8	417	NA	0	Mir-506	>TGACACC	>GGTGTCA	0.8740800023078918
Mir506	7mer-m8	RINL	468	307	313	307	313	20996330	x	7mer-m8	468	NA	0	Mir-506	>TGACACC	>GGTGTCA	0.8740800023078918
Mir506	7mer-m8	TMEM140	486	521	527	521	527	23208208	x	7mer-m8	486	NA	0	Mir-506	>TGACACC	>GGTGTCA	0.8740800023078918
Mir506	7mer-m8	MAPK11	448	420	426	420	426	19686948	x	7mer-m8	448	NA	0	Mir-506	>TGACACC	>GGTGTCA	0.8740800023078918
Mir506	7mer-m8	HADHA	350	119	125	119	125	4199254	x	7mer-m8	350	NA	0	Mir-506	>TGACACC	>GGTGTCA	0.8740800023078918
Mir506	7mer-m8	ADAMTS10	417	189	195	189	195	12350644	x	7mer-m8	417	NA	0	Mir-506	>TGACACC	>GGTGTCA	0.8740800023078918
Mir506	7mer-m8	DBH	514	224	230	224	230	24769650	x	7mer-m8	514	NA	0	Mir-506	>TGACACC	>GGTGTCA	0.8740800023078918
Mir506	7mer-m8	HSPA5	385	21	27	21	27	8977851	x	7mer-m8	385	NA	0	Mir-506	>TGACACC	>GGTGTCA	0.8740800023078918
Mir506	7mer-m8	RETREG2	358	44	50	44	50	5672595	x	7mer-m8	358	NA	0	Mir-506	>TGACACC	>GGTGTCA	0.8740800023078918
Mir506	7mer-m8	PPME1	447	557	563	557	563	19105802	x	7mer-m8	447	NA	0	Mir-506	>TGACACC	>GGTGTCA	0.8740800023078918
Mir506	7mer-m8	POU2AF1	514	297	303	297	303	24845658	x	7mer-m8	514	NA	0	Mir-506	>TGACACC	>GGTGTCA	0.8740800023078918
Mir506	7mer-m8	PRPS1	514	782	788	782	788	25075459	x	7mer-m8	514	NA	0	Mir-506	>TGACACC	>GGTGTCA	0.8740800023078918
Mir506	7mer-m8	P3H4	509	310	316	310	316	23803618	x	7mer-m8	509	NA	0	Mir-506	>TGACACC	>GGTGTCA	0.8740800023078918
Mir506	7mer-m8	SLC25A1	417	415	421	415	421	12526792	x	7mer-m8	417	NA	0	Mir-506	>TGACACC	>GGTGTCA	0.8740800023078918
Mir506	7mer-m8	TLX1	345	456	462	456	462	3061088	x	7mer-m8	345	NA	0	Mir-506	>TGACACC	>GGTGTCA	0.8740800023078918
Mir506	7mer-m8	GALK1	522	49	55	49	55	26263038	x	7mer-m8	522	NA	0	Mir-506	>TGACACC	>GGTGTCA	0.8740800023078918
Mir506	7mer-m8	UBE2C	333	93	99	93	99	2515229	x	7mer-m8	333	NA	0	Mir-506	>TGACACC	>GGTGTCA	0.8740800023078918
Mir506	7mer-m8	DACT3	448	267	273	267	273	19743901	x	7mer-m8	448	NA	0	Mir-506	>TGACACC	>GGTGTCA	0.8740800023078918
Mir506	7mer-m8	CD3G	345	552	558	552	558	2944978	x	7mer-m8	345	NA	0	Mir-506	>TGACACC	>GGTGTCA	0.8740800023078918
Mir506	7mer-m8	PDE6G	514	349	355	349	355	24898751	x	7mer-m8	514	NA	0	Mir-506	>TGACACC	>GGTGTCA	0.8740800023078918
Mir506	7mer-m8	CEBPE	417	153	159	153	159	12416758	x	7mer-m8	417	NA	0	Mir-506	>TGACACC	>GGTGTCA	0.8740800023078918
Mir506	7mer-m8	CADM4	447	139	145	139	145	19476317	x	7mer-m8	447	NA	0	Mir-506	>TGACACC	>GGTGTCA	0.8740800023078918
Mir506	7mer-m8	CLBA1	330	363	369	363	369	1617307	x	7mer-m8	330	NA	0	Mir-506	>TGACACC	>GGTGTCA	0.8740800023078918
Mir506	7mer-m8	LTB4R2	327	197	203	197	203	1112639	x	7mer-m8	327	NA	0	Mir-506	>TGACACC	>GGTGTCA	0.8740800023078918
Mir506	7mer-m8	STAT4	509	508	514	508	514	23503287	x	7mer-m8	509	NA	0	Mir-506	>TGACACC	>GGTGTCA	0.8740800023078918
Mir506	7mer-m8	EI24	404	813	819	813	819	11008360	x	7mer-m8	404	NA	0	Mir-506	>TGACACC	>GGTGTCA	0.8740800023078918
Mir506	7mer-m8	ITGB1BP2	509	171	177	171	177	23870490	x	7mer-m8	509	NA	0	Mir-506	>TGACACC	>GGTGTCA	0.8740800023078918
Mir506	7mer-m8	RGS3	358	53	59	53	59	5722551	x	7mer-m8	358	NA	0	Mir-506	>TGACACC	>GGTGTCA	0.8740800023078918
Mir506	7mer-m8	MAPRE3	385	247	253	247	253	8788401	x	7mer-m8	385	NA	0	Mir-506	>TGACACC	>GGTGTCA	0.8740800023078918
Mir506	7mer-m8	CAPN2	522	536	542	536	542	26236337	x	7mer-m8	522	NA	0	Mir-506	>TGACACC	>GGTGTCA	0.8740800023078918
Mir506	7mer-m8	NR2C2AP	448	327	333	327	333	19862940	x	7mer-m8	448	NA	0	Mir-506	>TGACACC	>GGTGTCA	0.8740800023078918
Mir506	7mer-m8	LOXL2	468	538	544	538	544	20722618	x	7mer-m8	468	NA	0	Mir-506	>TGACACC	>GGTGTCA	0.8740800023078918
Mir506	7mer-m8	MCM2	417	372	378	372	378	12331176	x	7mer-m8	417	NA	0	Mir-506	>TGACACC	>GGTGTCA	0.8740800023078918
Mir506	7mer-m8	NRAP	447	219	225	219	225	19189667	x	7mer-m8	447	NA	0	Mir-506	>TGACACC	>GGTGTCA	0.8740800023078918
Mir506	7mer-m8	ANK3	514	287	293	287	293	25010726	x	7mer-m8	514	NA	0	Mir-506	>TGACACC	>GGTGTCA	0.8740800023078918
Mir506	7mer-m8	NWD2	522	736	742	736	742	25977869	x	7mer-m8	522	NA	0	Mir-506	>TGACACC	>GGTGTCA	0.8740800023078918
Mir506	7mer-m8	NDUFA9	468	27	33	27	33	20761556	x	7mer-m8	468	NA	0	Mir-506	>TGACACC	>GGTGTCA	0.8740800023078918
Mir506	7mer-m8	RNF207	448	262	268	262	268	19643008	x	7mer-m8	448	NA	0	Mir-506	>TGACACC	>GGTGTCA	0.8740800023078918
Mir506	7mer-m8	SLC7A10	522	305	311	305	311	26277128	x	7mer-m8	522	NA	0	Mir-506	>TGACACC	>GGTGTCA	0.8740800023078918
Mir506	7mer-m8	SNW1	468	100	106	100	106	20938098	x	7mer-m8	468	NA	0	Mir-506	>TGACACC	>GGTGTCA	0.8740800023078918
Mir506	7mer-m8	PRSS38	448	216	222	216	222	19539740	x	7mer-m8	448	NA	0	Mir-506	>TGACACC	>GGTGTCA	0.8740800023078918
Mir506	7mer-m8	PCMT1	509	477	483	477	483	23597512	x	7mer-m8	509	NA	0	Mir-506	>TGACACC	>GGTGTCA	0.8740800023078918
Mir506	7mer-m8	ZNF620	330	152	158	152	158	1689249	x	7mer-m8	330	NA	0	Mir-506	>TGACACC	>GGTGTCA	0.8740800023078918
Mir506	7mer-m8	STX8	330	82	88	82	88	1781445	x	7mer-m8	330	NA	0	Mir-506	>TGACACC	>GGTGTCA	0.8740800023078918
Mir506	7mer-m8	PCOLCE2	514	382	388	382	388	24852881	x	7mer-m8	514	NA	0	Mir-506	>TGACACC	>GGTGTCA	0.8740800023078918
Mir506	7mer-m8	TCIM	358	253	259	253	259	5977574	x	7mer-m8	358	NA	0	Mir-506	>TGACACC	>GGTGTCA	0.8740800023078918
Mir506	7mer-m8	ATP5MC3	358	89	95	89	95	5669788	x	7mer-m8	358	NA	0	Mir-506	>TGACACC	>GGTGTCA	0.8740800023078918
Mir506	7mer-m8	ERCC2	447	468	474	468	474	19475181	x	7mer-m8	447	NA	0	Mir-506	>TGACACC	>GGTGTCA	0.8740800023078918
Mir506	7mer-m8	TAF7	358	492	498	492	498	5896917	x	7mer-m8	358	NA	0	Mir-506	>TGACACC	>GGTGTCA	0.8740800023078918
Mir506	7mer-m8	CDK20	417	457	463	457	463	12556937	x	7mer-m8	417	NA	0	Mir-506	>TGACACC	>GGTGTCA	0.8740800023078918
Mir506	7mer-m8	HOXC10	447	214	220	214	220	19294801	x	7mer-m8	447	NA	0	Mir-506	>TGACACC	>GGTGTCA	0.8740800023078918
Mir506	7mer-m8	NPRL3	486	238	244	238	244	23101829	x	7mer-m8	486	NA	0	Mir-506	>TGACACC	>GGTGTCA	0.8740800023078918
Mir506	7mer-m8	ADAT3	333	340	346	340	346	2305575	x	7mer-m8	333	NA	0	Mir-506	>TGACACC	>GGTGTCA	0.8740800023078918
Mir506	7mer-m8	SH3TC1	486	562	568	562	568	23005805	x	7mer-m8	486	NA	0	Mir-506	>TGACACC	>GGTGTCA	0.8740800023078918
Mir506	7mer-m8	ARFIP2	514	475	481	475	481	24684898	x	7mer-m8	514	NA	0	Mir-506	>TGACACC	>GGTGTCA	0.8740800023078918
Mir506	7mer-m8	ITGB1BP2	447	78	84	78	84	19505752	x	7mer-m8	447	NA	0	Mir-506	>TGACACC	>GGTGTCA	0.8740800023078918
Mir506	7mer-m8	ADM	345	342	348	342	348	2954111	x	7mer-m8	345	NA	0	Mir-506	>TGACACC	>GGTGTCA	0.8740800023078918
Mir506	7mer-m8	DPP9	385	169	175	169	175	9085287	x	7mer-m8	385	NA	0	Mir-506	>TGACACC	>GGTGTCA	0.8740800023078918
Mir506	7mer-m8	GPR37L1	553	341	347	341	347	30799390	x	7mer-m8	553	NA	0	Mir-506	>TGACACC	>GGTGTCA	0.8740800023078918
Mir506	7mer-m8	WFS1	509	578	584	578	584	23496423	x	7mer-m8	509	NA	0	Mir-506	>TGACACC	>GGTGTCA	0.8740800023078918
Mir506	7mer-m8	PSORS1C2	385	145	151	145	151	8819440	x	7mer-m8	385	NA	0	Mir-506	>TGACACC	>GGTGTCA	0.8740800023078918
Mir506	7mer-m8	STRA6	345	334	340	334	340	2849710	x	7mer-m8	345	NA	0	Mir-506	>TGACACC	>GGTGTCA	0.8740800023078918
Mir506	7mer-m8	PLPP7	514	585	591	585	591	24767228	x	7mer-m8	514	NA	0	Mir-506	>TGACACC	>GGTGTCA	0.8740800023078918
Mir506	7mer-m8	SLC1A7	553	661	667	661	667	30686765	x	7mer-m8	553	NA	0	Mir-506	>TGACACC	>GGTGTCA	0.8740800023078918
Mir506	7mer-m8	FGGY	404	19	25	19	25	11101815	x	7mer-m8	404	NA	0	Mir-506	>TGACACC	>GGTGTCA	0.8740800023078918
Mir506	7mer-m8	NAV1	358	602	608	602	608	5857037	x	7mer-m8	358	NA	0	Mir-506	>TGACACC	>GGTGTCA	0.8740800023078918
Mir506	7mer-m8	KIF1A	468	591	597	591	597	21052855	x	7mer-m8	468	NA	0	Mir-506	>TGACACC	>GGTGTCA	0.8740800023078918
Mir506	7mer-m8	DHFR	417	57	63	57	63	12226313	x	7mer-m8	417	NA	0	Mir-506	>TGACACC	>GGTGTCA	0.8740800023078918
Mir506	7mer-m8	HSPBAP1	345	351	357	351	357	2768450	x	7mer-m8	345	NA	0	Mir-506	>TGACACC	>GGTGTCA	0.8740800023078918
Mir506	7mer-m8	AARS2	385	540	546	540	546	8812605	x	7mer-m8	385	NA	0	Mir-506	>TGACACC	>GGTGTCA	0.8740800023078918
Mir506	7mer-m8	NLRC5	385	245	251	245	251	9007912	x	7mer-m8	385	NA	0	Mir-506	>TGACACC	>GGTGTCA	0.8740800023078918
Mir506	7mer-m8	SH3GLB1	509	327	333	327	333	23540182	x	7mer-m8	509	NA	0	Mir-506	>TGACACC	>GGTGTCA	0.8740800023078918
Mir506	7mer-m8	ANAPC16	417	238	244	238	244	12562129	x	7mer-m8	417	NA	0	Mir-506	>TGACACC	>GGTGTCA	0.8740800023078918
Mir506	7mer-m8	FAM120C	385	312	318	312	318	9074130	x	7mer-m8	385	NA	0	Mir-506	>TGACACC	>GGTGTCA	0.8740800023078918
Mir506	7mer-m8	AURKA	447	44	50	44	50	19313891	x	7mer-m8	447	NA	0	Mir-506	>TGACACC	>GGTGTCA	0.8740800023078918
Mir506	7mer-m8	NAGS	333	624	630	624	630	2686982	x	7mer-m8	333	NA	0	Mir-506	>TGACACC	>GGTGTCA	0.8740800023078918
Mir506	7mer-m8	RPRM	358	63	69	63	69	5665545	x	7mer-m8	358	NA	0	Mir-506	>TGACACC	>GGTGTCA	0.8740800023078918
Mir506	7mer-m8	TMEM221	514	42	48	42	48	25077087	x	7mer-m8	514	NA	0	Mir-506	>TGACACC	>GGTGTCA	0.8740800023078918
Mir506	7mer-m8	ADM	350	371	377	371	377	4264733	x	7mer-m8	350	NA	0	Mir-506	>TGACACC	>GGTGTCA	0.8740800023078918
Mir506	7mer-m8	IZUMO2	327	22	28	22	28	1392058	x	7mer-m8	327	NA	0	Mir-506	>TGACACC	>GGTGTCA	0.8740800023078918
Mir506	7mer-m8	ACOT12	448	468	474	468	474	19530029	x	7mer-m8	448	NA	0	Mir-506	>TGACACC	>GGTGTCA	0.8740800023078918
Mir506	7mer-m8	RAB13	447	210	216	210	216	19423073	x	7mer-m8	447	NA	0	Mir-506	>TGACACC	>GGTGTCA	0.8740800023078918
Mir506	7mer-m8	CHKA	514	721	727	721	727	24696349	x	7mer-m8	514	NA	0	Mir-506	>TGACACC	>GGTGTCA	0.8740800023078918
Mir506	7mer-m8	TCEAL6	486	115	121	115	121	23428936	x	7mer-m8	486	NA	0	Mir-506	>TGACACC	>GGTGTCA	0.8740800023078918
Mir506	7mer-m8	URB1	486	593	599	593	599	23378918	x	7mer-m8	486	NA	0	Mir-506	>TGACACC	>GGTGTCA	0.8740800023078918
Mir506	7mer-m8	SIT1	522	325	331	325	331	26159233	x	7mer-m8	522	NA	0	Mir-506	>TGACACC	>GGTGTCA	0.8740800023078918
Mir506	7mer-m8	ASF1B	514	401	407	401	407	24798260	x	7mer-m8	514	NA	0	Mir-506	>TGACACC	>GGTGTCA	0.8740800023078918
Mir506	7mer-m8	ZNF584	327	140	146	140	146	1395463	x	7mer-m8	327	NA	0	Mir-506	>TGACACC	>GGTGTCA	0.8740800023078918
Mir506	7mer-m8	NUDT18	358	356	362	356	362	5903284	x	7mer-m8	358	NA	0	Mir-506	>TGACACC	>GGTGTCA	0.8740800023078918
Mir506	7mer-m8	TSEN54	350	352	358	352	358	4088325	x	7mer-m8	350	NA	0	Mir-506	>TGACACC	>GGTGTCA	0.8740800023078918
Mir506	7mer-m8	SFR1	468	415	421	415	421	21032822	x	7mer-m8	468	NA	0	Mir-506	>TGACACC	>GGTGTCA	0.8740800023078918
Mir506	7mer-m8	MED16	333	96	102	96	102	2304532	x	7mer-m8	333	NA	0	Mir-506	>TGACACC	>GGTGTCA	0.8740800023078918
Mir506	7mer-m8	VEGFC	327	97	103	97	103	1381819	x	7mer-m8	327	NA	0	Mir-506	>TGACACC	>GGTGTCA	0.8740800023078918
Mir506	7mer-m8	IL34	514	268	274	268	274	24804277	x	7mer-m8	514	NA	0	Mir-506	>TGACACC	>GGTGTCA	0.8740800023078918
Mir506	7mer-m8	ZNF236	327	85	91	85	91	1345122	x	7mer-m8	327	NA	0	Mir-506	>TGACACC	>GGTGTCA	0.8740800023078918
Mir506	7mer-m8	ZMAT5	522	211	217	211	217	26171989	x	7mer-m8	522	NA	0	Mir-506	>TGACACC	>GGTGTCA	0.8740800023078918
Mir506	7mer-m8	FBXO15	468	20	26	20	26	21015142	x	7mer-m8	468	NA	0	Mir-506	>TGACACC	>GGTGTCA	0.8740800023078918
Mir506	7mer-m8	HHIPL2	553	268	274	268	274	30802658	x	7mer-m8	553	NA	0	Mir-506	>TGACACC	>GGTGTCA	0.8740800023078918
Mir506	7mer-m8	OSGIN2	553	178	184	178	184	30659936	x	7mer-m8	553	NA	0	Mir-506	>TGACACC	>GGTGTCA	0.8740800023078918
Mir506	7mer-m8	THAP11	522	497	503	497	503	26272541	x	7mer-m8	522	NA	0	Mir-506	>TGACACC	>GGTGTCA	0.8740800023078918
Mir506	7mer-m8	GPR107	468	166	172	166	172	20748582	x	7mer-m8	468	NA	0	Mir-506	>TGACACC	>GGTGTCA	0.8740800023078918
Mir506	7mer-m8	SOAT2	385	348	354	348	354	8843283	x	7mer-m8	385	NA	0	Mir-506	>TGACACC	>GGTGTCA	0.8740800023078918
Mir506	7mer-m8	TMEM266	522	139	145	139	145	26050807	x	7mer-m8	522	NA	0	Mir-506	>TGACACC	>GGTGTCA	0.8740800023078918
Mir506	7mer-m8	PLPP6	486	127	133	127	133	22980314	x	7mer-m8	486	NA	0	Mir-506	>TGACACC	>GGTGTCA	0.8740800023078918
Mir506	7mer-m8	LRR1	385	440	446	440	446	8692753	x	7mer-m8	385	NA	0	Mir-506	>TGACACC	>GGTGTCA	0.8740800023078918
Mir506	7mer-m8	ZNF394	522	199	205	199	205	26317548	x	7mer-m8	522	NA	0	Mir-506	>TGACACC	>GGTGTCA	0.8740800023078918
Mir506	7mer-m8	CUNH11ORF98	358	104	110	104	110	5709568	x	7mer-m8	358	NA	0	Mir-506	>TGACACC	>GGTGTCA	0.8740800023078918
Mir506	7mer-m8	NIP7	330	348	354	348	354	1809157	x	7mer-m8	330	NA	0	Mir-506	>TGACACC	>GGTGTCA	0.8740800023078918
Mir506	7mer-m8	CDAN1	514	935	941	935	941	24783309	x	7mer-m8	514	NA	0	Mir-506	>TGACACC	>GGTGTCA	0.8740800023078918
Mir506	7mer-m8	FOXM1	468	403	409	403	409	20761415	x	7mer-m8	468	NA	0	Mir-506	>TGACACC	>GGTGTCA	0.8740800023078918
Mir506	7mer-m8	RNF8	514	244	250	244	250	25013230	x	7mer-m8	514	NA	0	Mir-506	>TGACACC	>GGTGTCA	0.8740800023078918
Mir506	7mer-m8	DDX23	417	370	376	370	376	12447636	x	7mer-m8	417	NA	0	Mir-506	>TGACACC	>GGTGTCA	0.8740800023078918
Mir506	7mer-m8	MUCL3	417	398	404	398	404	12380228	x	7mer-m8	417	NA	0	Mir-506	>TGACACC	>GGTGTCA	0.8740800023078918
Mir506	7mer-m8	DUS4L	333	283	289	283	289	2607601	x	7mer-m8	333	NA	0	Mir-506	>TGACACC	>GGTGTCA	0.8740800023078918
Mir506	7mer-m8	SLC5A6	327	343	349	343	349	1256030	x	7mer-m8	327	NA	0	Mir-506	>TGACACC	>GGTGTCA	0.8740800023078918
Mir506	7mer-m8	HOXC10	417	209	215	209	215	12443413	x	7mer-m8	417	NA	0	Mir-506	>TGACACC	>GGTGTCA	0.8740800023078918
Mir506	7mer-m8	SND1	514	188	194	188	194	24747259	x	7mer-m8	514	NA	0	Mir-506	>TGACACC	>GGTGTCA	0.8740800023078918
Mir506	7mer-m8	POU6F1	327	250	256	250	256	1147926	x	7mer-m8	327	NA	0	Mir-506	>TGACACC	>GGTGTCA	0.8740800023078918
Mir506	7mer-m8	STARD5	330	122	128	122	128	1591096	x	7mer-m8	330	NA	0	Mir-506	>TGACACC	>GGTGTCA	0.8740800023078918
Mir506	7mer-m8	SNX22	345	116	122	116	122	2851886	x	7mer-m8	345	NA	0	Mir-506	>TGACACC	>GGTGTCA	0.8740800023078918
Mir506	7mer-m8	SNX6	327	682	688	682	688	1112256	x	7mer-m8	327	NA	0	Mir-506	>TGACACC	>GGTGTCA	0.8740800023078918
Mir506	7mer-m8	LIG1	417	55	61	55	61	12638135	x	7mer-m8	417	NA	0	Mir-506	>TGACACC	>GGTGTCA	0.8740800023078918
Mir506	7mer-m8	MAGIX	330	155	161	155	161	1873296	x	7mer-m8	330	NA	0	Mir-506	>TGACACC	>GGTGTCA	0.8740800023078918
Mir506	7mer-m8	GFUS	417	247	253	247	253	12582332	x	7mer-m8	417	NA	0	Mir-506	>TGACACC	>GGTGTCA	0.8740800023078918
Mir506	7mer-m8	WDR83	514	129	135	129	135	24799432	x	7mer-m8	514	NA	0	Mir-506	>TGACACC	>GGTGTCA	0.8740800023078918
Mir506	7mer-m8	EPHA2	327	679	685	679	685	1223957	x	7mer-m8	327	NA	0	Mir-506	>TGACACC	>GGTGTCA	0.8740800023078918
Mir506	7mer-m8	BOLA3	447	121	127	121	127	19329707	x	7mer-m8	447	NA	0	Mir-506	>TGACACC	>GGTGTCA	0.8740800023078918
Mir506	7mer-m8	GCNT4	514	688	694	688	694	24972692	x	7mer-m8	514	NA	0	Mir-506	>TGACACC	>GGTGTCA	0.8740800023078918
Mir506	7mer-m8	MESP1	330	272	278	272	278	1592318	x	7mer-m8	330	NA	0	Mir-506	>TGACACC	>GGTGTCA	0.8740800023078918
Mir506	7mer-m8	STX18	553	68	74	68	74	30561142	x	7mer-m8	553	NA	0	Mir-506	>TGACACC	>GGTGTCA	0.8740800023078918
Mir506	7mer-m8	RBM5	553	146	152	146	152	30740609	x	7mer-m8	553	NA	0	Mir-506	>TGACACC	>GGTGTCA	0.8740800023078918
Mir506	7mer-m8	HSH2D	350	197	203	197	203	4247197	x	7mer-m8	350	NA	0	Mir-506	>TGACACC	>GGTGTCA	0.8740800023078918
Mir506	7mer-m8	ATP6V1E1	514	269	275	269	275	24759585	x	7mer-m8	514	NA	0	Mir-506	>TGACACC	>GGTGTCA	0.8740800023078918
Mir506	7mer-m8	KIF12	509	93	99	93	99	23753680	x	7mer-m8	509	NA	0	Mir-506	>TGACACC	>GGTGTCA	0.8740800023078918
Mir506	7mer-m8	MSX1	345	386	392	386	392	2794928	x	7mer-m8	345	NA	0	Mir-506	>TGACACC	>GGTGTCA	0.8740800023078918
Mir506	7mer-m8	IL15RA	385	253	259	253	259	9046947	x	7mer-m8	385	NA	0	Mir-506	>TGACACC	>GGTGTCA	0.8740800023078918
Mir506	7mer-m8	HSD17B12	417	743	749	743	749	12504997	x	7mer-m8	417	NA	0	Mir-506	>TGACACC	>GGTGTCA	0.8740800023078918
Mir506	7mer-m8	TAS2R3	522	757	763	757	763	26139367	x	7mer-m8	522	NA	0	Mir-506	>TGACACC	>GGTGTCA	0.8740800023078918
Mir506	7mer-m8	UXS1	350	90	96	90	96	4126469	x	7mer-m8	350	NA	0	Mir-506	>TGACACC	>GGTGTCA	0.8740800023078918
Mir506	7mer-m8	FBXW9	486	294	300	294	300	23275426	x	7mer-m8	486	NA	0	Mir-506	>TGACACC	>GGTGTCA	0.8740800023078918
Mir506	7mer-m8	RGS11	327	179	185	179	185	1176423	x	7mer-m8	327	NA	0	Mir-506	>TGACACC	>GGTGTCA	0.8740800023078918
Mir506	7mer-m8	GOT2	509	707	713	707	713	23827979	x	7mer-m8	509	NA	0	Mir-506	>TGACACC	>GGTGTCA	0.8740800023078918
Mir506	7mer-m8	ADPGK	330	72	78	72	78	1596051	x	7mer-m8	330	NA	0	Mir-506	>TGACACC	>GGTGTCA	0.8740800023078918
Mir506	7mer-m8	DNAAF11	448	56	62	56	62	19708705	x	7mer-m8	448	NA	0	Mir-506	>TGACACC	>GGTGTCA	0.8740800023078918
Mir506	7mer-m8	IGF2BP3	514	420	426	420	426	24742056	x	7mer-m8	514	NA	0	Mir-506	>TGACACC	>GGTGTCA	0.8740800023078918
Mir506	7mer-m8	PRPS1	514	879	885	879	885	25075460	x	7mer-m8	514	NA	0	Mir-506	>TGACACC	>GGTGTCA	0.8740800023078918
Mir506	7mer-m8	SLC43A3	522	312	318	312	318	26109431	x	7mer-m8	522	NA	0	Mir-506	>TGACACC	>GGTGTCA	0.8740800023078918
Mir506	7mer-m8	SRD5A1	417	284	290	284	290	12217980	x	7mer-m8	417	NA	0	Mir-506	>TGACACC	>GGTGTCA	0.8740800023078918
Mir506	7mer-m8	UCN2	350	132	138	132	138	4242038	x	7mer-m8	350	NA	0	Mir-506	>TGACACC	>GGTGTCA	0.8740800023078918
Mir506	7mer-m8	PPP2R5B	447	564	570	564	570	19117672	x	7mer-m8	447	NA	0	Mir-506	>TGACACC	>GGTGTCA	0.8740800023078918
Mir506	7mer-m8	SRPRA	448	502	508	502	508	19838557	x	7mer-m8	448	NA	0	Mir-506	>TGACACC	>GGTGTCA	0.8740800023078918
Mir506	7mer-m8	STAP1	330	225	231	225	231	1563656	x	7mer-m8	330	NA	0	Mir-506	>TGACACC	>GGTGTCA	0.8740800023078918
Mir506	7mer-m8	SNW1	509	103	109	103	109	23626367	x	7mer-m8	509	NA	0	Mir-506	>TGACACC	>GGTGTCA	0.8740800023078918
Mir506	7mer-m8	RASSF1	417	408	414	408	414	12337986	x	7mer-m8	417	NA	0	Mir-506	>TGACACC	>GGTGTCA	0.8740800023078918
Mir506	7mer-m8	ILK	330	30	36	30	36	1715394	x	7mer-m8	330	NA	0	Mir-506	>TGACACC	>GGTGTCA	0.8740800023078918
Mir506	7mer-m8	KCNJ13	350	318	324	318	324	4298894	x	7mer-m8	350	NA	0	Mir-506	>TGACACC	>GGTGTCA	0.8740800023078918
Mir506	7mer-m8	FKBP10	330	829	835	829	835	1794851	x	7mer-m8	330	NA	0	Mir-506	>TGACACC	>GGTGTCA	0.8740800023078918
Mir506	7mer-m8	SULF2	358	615	621	615	621	5931999	x	7mer-m8	358	NA	0	Mir-506	>TGACACC	>GGTGTCA	0.8740800023078918
Mir506	7mer-m8	GMNN	468	193	199	193	199	21023103	x	7mer-m8	468	NA	0	Mir-506	>TGACACC	>GGTGTCA	0.8740800023078918
Mir506	7mer-m8	RMDN1	448	28	34	28	34	19705612	x	7mer-m8	448	NA	0	Mir-506	>TGACACC	>GGTGTCA	0.8740800023078918
Mir506	7mer-m8	KCNE2	327	244	250	244	250	1129904	x	7mer-m8	327	NA	0	Mir-506	>TGACACC	>GGTGTCA	0.8740800023078918
Mir506	7mer-m8	ABCA7	522	279	285	279	285	26292542	x	7mer-m8	522	NA	0	Mir-506	>TGACACC	>GGTGTCA	0.8740800023078918
Mir506	7mer-m8	PEF1	333	437	443	437	443	2395647	x	7mer-m8	333	NA	0	Mir-506	>TGACACC	>GGTGTCA	0.8740800023078918
Mir506	7mer-m8	THAP11	333	412	418	412	418	2701332	x	7mer-m8	333	NA	0	Mir-506	>TGACACC	>GGTGTCA	0.8740800023078918
Mir506	7mer-m8	RGS11	468	180	186	180	186	20901658	x	7mer-m8	468	NA	0	Mir-506	>TGACACC	>GGTGTCA	0.8740800023078918
Mir506	7mer-m8	PKDCC	385	518	524	518	524	8785436	x	7mer-m8	385	NA	0	Mir-506	>TGACACC	>GGTGTCA	0.8740800023078918
Mir506	7mer-m8	CTXN2	333	263	269	263	269	2459161	x	7mer-m8	333	NA	0	Mir-506	>TGACACC	>GGTGTCA	0.8740800023078918
Mir506	7mer-m8	MRPL20	468	229	235	229	235	20834669	x	7mer-m8	468	NA	0	Mir-506	>TGACACC	>GGTGTCA	0.8740800023078918
Mir506	7mer-m8	PDE4DIP	385	49	55	49	55	8676861	x	7mer-m8	385	NA	0	Mir-506	>TGACACC	>GGTGTCA	0.8740800023078918
Mir506	7mer-m8	SH3BP5L	553	799	805	799	805	30645004	x	7mer-m8	553	NA	0	Mir-506	>TGACACC	>GGTGTCA	0.8740800023078918
Mir506	7mer-m8	DYNC1I1	417	29	35	29	35	12326211	x	7mer-m8	417	NA	0	Mir-506	>TGACACC	>GGTGTCA	0.8740800023078918
Mir506	7mer-m8	KCNA6	553	248	254	248	254	30726528	x	7mer-m8	553	NA	0	Mir-506	>TGACACC	>GGTGTCA	0.8740800023078918
Mir506	7mer-m8	TAC1	447	381	387	381	387	19206466	x	7mer-m8	447	NA	0	Mir-506	>TGACACC	>GGTGTCA	0.8740800023078918
Mir506	7mer-m8	UBXN2B	417	62	68	62	68	12575386	x	7mer-m8	417	NA	0	Mir-506	>TGACACC	>GGTGTCA	0.8740800023078918
Mir506	7mer-m8	DENND2B	358	203	209	203	209	5702276	x	7mer-m8	358	NA	0	Mir-506	>TGACACC	>GGTGTCA	0.8740800023078918
Mir506	7mer-m8	ACAD9	350	213	219	213	219	4233775	x	7mer-m8	350	NA	0	Mir-506	>TGACACC	>GGTGTCA	0.8740800023078918
Mir506	7mer-m8	B3GNT3	385	552	558	552	558	8900219	x	7mer-m8	385	NA	0	Mir-506	>TGACACC	>GGTGTCA	0.8740800023078918
Mir506	7mer-m8	DVL2	385	76	82	76	82	8858898	x	7mer-m8	385	NA	0	Mir-506	>TGACACC	>GGTGTCA	0.8740800023078918
Mir506	7mer-m8	PARP12	417	558	564	558	564	12318981	x	7mer-m8	417	NA	0	Mir-506	>TGACACC	>GGTGTCA	0.8740800023078918
Mir506	7mer-m8	ARHGEF40	417	285	291	285	291	12415612	x	7mer-m8	417	NA	0	Mir-506	>TGACACC	>GGTGTCA	0.8740800023078918
Mir506	7mer-m8	TACSTD2	327	403	409	403	409	1236765	x	7mer-m8	327	NA	0	Mir-506	>TGACACC	>GGTGTCA	0.8740800023078918
Mir506	7mer-m8	PRPH	486	322	328	322	328	23331783	x	7mer-m8	486	NA	0	Mir-506	>TGACACC	>GGTGTCA	0.8740800023078918
Mir506	7mer-m8	KRT4	417	193	199	193	199	12444418	x	7mer-m8	417	NA	0	Mir-506	>TGACACC	>GGTGTCA	0.8740800023078918
Mir506	7mer-m8	ZMAT5	345	39	45	39	45	3042162	x	7mer-m8	345	NA	0	Mir-506	>TGACACC	>GGTGTCA	0.8740800023078918
Mir506	7mer-m8	DGKE	385	285	291	285	291	8868013	x	7mer-m8	385	NA	0	Mir-506	>TGACACC	>GGTGTCA	0.8740800023078918
Mir506	7mer-m8	SERPINI1	509	97	103	97	103	23449081	x	7mer-m8	509	NA	0	Mir-506	>TGACACC	>GGTGTCA	0.8740800023078918
Mir506	7mer-m8	POLR2M	345	79	85	79	85	2850982	x	7mer-m8	345	NA	0	Mir-506	>TGACACC	>GGTGTCA	0.8740800023078918
Mir506	7mer-m8	LALBA	350	140	146	140	146	4320089	x	7mer-m8	350	NA	0	Mir-506	>TGACACC	>GGTGTCA	0.8740800023078918
Mir506	7mer-m8	MTFR1L	509	414	420	414	420	23554474	x	7mer-m8	509	NA	0	Mir-506	>TGACACC	>GGTGTCA	0.8740800023078918
Mir506	7mer-m8	ZBED1	358	25	31	25	31	5809203	x	7mer-m8	358	NA	0	Mir-506	>TGACACC	>GGTGTCA	0.8740800023078918
Mir506	7mer-m8	MCHR1	327	189	195	189	195	1157662	x	7mer-m8	327	NA	0	Mir-506	>TGACACC	>GGTGTCA	0.8740800023078918
Mir506	7mer-m8	RASL12	385	244	250	244	250	8705934	x	7mer-m8	385	NA	0	Mir-506	>TGACACC	>GGTGTCA	0.8740800023078918
Mir506	7mer-m8	NDNF	447	817	823	817	823	19088902	x	7mer-m8	447	NA	0	Mir-506	>TGACACC	>GGTGTCA	0.8740800023078918
Mir506	7mer-m8	PRKCSH	447	29	35	29	35	19132053	x	7mer-m8	447	NA	0	Mir-506	>TGACACC	>GGTGTCA	0.8740800023078918
Mir506	7mer-m8	ARMCX5	327	39	45	39	45	1456108	x	7mer-m8	327	NA	0	Mir-506	>TGACACC	>GGTGTCA	0.8740800023078918
Mir506	7mer-m8	PDCD2	350	187	193	187	193	4157315	x	7mer-m8	350	NA	0	Mir-506	>TGACACC	>GGTGTCA	0.8740800023078918
Mir506	7mer-m8	PLPP6	350	127	133	127	133	3941752	x	7mer-m8	350	NA	0	Mir-506	>TGACACC	>GGTGTCA	0.8740800023078918
Mir506	7mer-m8	SIX2	468	645	651	645	651	20864928	x	7mer-m8	468	NA	0	Mir-506	>TGACACC	>GGTGTCA	0.8740800023078918
Mir506	7mer-m8	PLXNA3	404	105	111	105	111	11266340	x	7mer-m8	404	NA	0	Mir-506	>TGACACC	>GGTGTCA	0.8740800023078918
Mir506	7mer-m8	RLN3	417	277	283	277	283	12346023	x	7mer-m8	417	NA	0	Mir-506	>TGACACC	>GGTGTCA	0.8740800023078918
Mir506	7mer-m8	RASGEF1C	522	343	349	343	349	25993968	x	7mer-m8	522	NA	0	Mir-506	>TGACACC	>GGTGTCA	0.8740800023078918
Mir506	7mer-m8	SPEG	468	451	457	451	457	20974716	x	7mer-m8	468	NA	0	Mir-506	>TGACACC	>GGTGTCA	0.8740800023078918
Mir506	7mer-m8	PI4KB	447	219	225	219	225	19366819	x	7mer-m8	447	NA	0	Mir-506	>TGACACC	>GGTGTCA	0.8740800023078918
Mir506	7mer-m8	MYO19	448	208	214	208	214	19779024	x	7mer-m8	448	NA	0	Mir-506	>TGACACC	>GGTGTCA	0.8740800023078918
Mir506	7mer-m8	CAMSAP1	553	306	312	306	312	30557548	x	7mer-m8	553	NA	0	Mir-506	>TGACACC	>GGTGTCA	0.8740800023078918
Mir506	7mer-m8	DEF6	327	109	115	109	115	1208885	x	7mer-m8	327	NA	0	Mir-506	>TGACACC	>GGTGTCA	0.8740800023078918
Mir506	7mer-m8	FKBP4	327	515	521	515	521	1141091	x	7mer-m8	327	NA	0	Mir-506	>TGACACC	>GGTGTCA	0.8740800023078918
Mir506	7mer-m8	EIPR1	404	182	188	182	188	11209827	x	7mer-m8	404	NA	0	Mir-506	>TGACACC	>GGTGTCA	0.8740800023078918
Mir506	7mer-m8	ZMAT2	514	69	75	69	75	24952054	x	7mer-m8	514	NA	0	Mir-506	>TGACACC	>GGTGTCA	0.8740800023078918
Mir506	7mer-m8	VPS18	385	151	157	151	157	8699974	x	7mer-m8	385	NA	0	Mir-506	>TGACACC	>GGTGTCA	0.8740800023078918
Mir506	7mer-m8	MRAP	509	249	255	249	255	23443867	x	7mer-m8	509	NA	0	Mir-506	>TGACACC	>GGTGTCA	0.8740800023078918
Mir506	7mer-m8	RASSF1	509	399	405	399	405	23464688	x	7mer-m8	509	NA	0	Mir-506	>TGACACC	>GGTGTCA	0.8740800023078918
Mir506	7mer-m8	CCDC92	468	413	419	413	419	20779713	x	7mer-m8	468	NA	0	Mir-506	>TGACACC	>GGTGTCA	0.8740800023078918
Mir506	7mer-m8	GSG1L2	417	273	279	273	279	12603797	x	7mer-m8	417	NA	0	Mir-506	>TGACACC	>GGTGTCA	0.8740800023078918
Mir506	7mer-m8	UBOX5	522	431	437	431	437	26218327	x	7mer-m8	522	NA	0	Mir-506	>TGACACC	>GGTGTCA	0.8740800023078918
Mir506	7mer-m8	SLC12A6	417	263	269	263	269	12414351	x	7mer-m8	417	NA	0	Mir-506	>TGACACC	>GGTGTCA	0.8740800023078918
Mir506	7mer-m8	KANSL2	553	160	166	160	166	30759624	x	7mer-m8	553	NA	0	Mir-506	>TGACACC	>GGTGTCA	0.8740800023078918
Mir506	7mer-m8	LY6G5B	447	106	112	106	112	19251492	x	7mer-m8	447	NA	0	Mir-506	>TGACACC	>GGTGTCA	0.8740800023078918
Mir506	7mer-m8	NPNT	417	562	568	562	568	12305170	x	7mer-m8	417	NA	0	Mir-506	>TGACACC	>GGTGTCA	0.8740800023078918
Mir506	7mer-m8	HSPB6	522	709	715	709	715	26278568	x	7mer-m8	522	NA	0	Mir-506	>TGACACC	>GGTGTCA	0.8740800023078918
Mir506	7mer-m8	RAB3A	468	296	302	296	302	20720699	x	7mer-m8	468	NA	0	Mir-506	>TGACACC	>GGTGTCA	0.8740800023078918
Mir506	7mer-m8	IL32	333	197	203	197	203	2564765	x	7mer-m8	333	NA	0	Mir-506	>TGACACC	>GGTGTCA	0.8740800023078918
Mir506	7mer-m8	MPDU1	486	426	432	426	432	23026360	x	7mer-m8	486	NA	0	Mir-506	>TGACACC	>GGTGTCA	0.8740800023078918
Mir506	7mer-m8	RPA1	327	493	499	493	499	1327481	x	7mer-m8	327	NA	0	Mir-506	>TGACACC	>GGTGTCA	0.8740800023078918
Mir506	7mer-m8	GTF3C5	447	324	330	324	330	19386817	x	7mer-m8	447	NA	0	Mir-506	>TGACACC	>GGTGTCA	0.8740800023078918
Mir506	7mer-m8	TNIP1	330	665	671	665	671	1480831	x	7mer-m8	330	NA	0	Mir-506	>TGACACC	>GGTGTCA	0.8740800023078918
Mir506	7mer-m8	RAB3IL1	345	632	638	632	638	2961513	x	7mer-m8	345	NA	0	Mir-506	>TGACACC	>GGTGTCA	0.8740800023078918
Mir506	7mer-m8	HDAC10	327	96	102	96	102	1159714	x	7mer-m8	327	NA	0	Mir-506	>TGACACC	>GGTGTCA	0.8740800023078918
Mir506	7mer-m8	PPDPF	385	51	57	51	57	8885476	x	7mer-m8	385	NA	0	Mir-506	>TGACACC	>GGTGTCA	0.8740800023078918
Mir506	7mer-m8	FFAR4	345	362	368	362	368	3057983	x	7mer-m8	345	NA	0	Mir-506	>TGACACC	>GGTGTCA	0.8740800023078918
Mir506	7mer-m8	TIMM10	522	72	78	72	78	26109229	x	7mer-m8	522	NA	0	Mir-506	>TGACACC	>GGTGTCA	0.8740800023078918
Mir506	7mer-m8	NFATC1	333	60	66	60	66	2651643	x	7mer-m8	333	NA	0	Mir-506	>TGACACC	>GGTGTCA	0.8740800023078918
Mir506	7mer-m8	ARHGEF16	345	237	243	237	243	3000264	x	7mer-m8	345	NA	0	Mir-506	>TGACACC	>GGTGTCA	0.8740800023078918
Mir506	7mer-m8	TFF3	333	151	157	151	157	2341425	x	7mer-m8	333	NA	0	Mir-506	>TGACACC	>GGTGTCA	0.8740800023078918
Mir506	7mer-m8	ARFIP2	327	478	484	478	484	1271796	x	7mer-m8	327	NA	0	Mir-506	>TGACACC	>GGTGTCA	0.8740800023078918
Mir506	7mer-m8	SRM	404	277	283	277	283	11087777	x	7mer-m8	404	NA	0	Mir-506	>TGACACC	>GGTGTCA	0.8740800023078918
Mir506	7mer-m8	TUT7	483	808	814	808	814	22557368	x	7mer-m8	483	NA	0	Mir-506	>TGACACC	>GGTGTCA	0.8740800023078918
Mir506	7mer-m8	CAMK2N2	509	214	220	214	220	23450500	x	7mer-m8	509	NA	0	Mir-506	>TGACACC	>GGTGTCA	0.8740800023078918
Mir506	7mer-m8	KIAA1614	447	253	259	253	259	19410798	x	7mer-m8	447	NA	0	Mir-506	>TGACACC	>GGTGTCA	0.8740800023078918
Mir506	7mer-m8	MRPL58	514	28	34	28	34	24895898	x	7mer-m8	514	NA	0	Mir-506	>TGACACC	>GGTGTCA	0.8740800023078918
Mir506	7mer-m8	HSH2D	350	235	241	235	241	4247198	x	7mer-m8	350	NA	0	Mir-506	>TGACACC	>GGTGTCA	0.8740800023078918
Mir506	7mer-m8	EDC4	350	100	106	100	106	4027684	x	7mer-m8	350	NA	0	Mir-506	>TGACACC	>GGTGTCA	0.8740800023078918
Mir506	7mer-m8	COPS6	345	54	60	54	60	3164725	x	7mer-m8	345	NA	0	Mir-506	>TGACACC	>GGTGTCA	0.8740800023078918
Mir506	7mer-m8	CPN2	553	148	154	148	154	30613004	x	7mer-m8	553	NA	0	Mir-506	>TGACACC	>GGTGTCA	0.8740800023078918
Mir506	7mer-m8	CFL1	358	115	121	115	121	5712645	x	7mer-m8	358	NA	0	Mir-506	>TGACACC	>GGTGTCA	0.8740800023078918
Mir506	7mer-m8	JMJD1C	553	707	713	707	713	30825741	x	7mer-m8	553	NA	0	Mir-506	>TGACACC	>GGTGTCA	0.8740800023078918
Mir506	7mer-m8	TICRR	509	550	556	550	556	23606347	x	7mer-m8	509	NA	0	Mir-506	>TGACACC	>GGTGTCA	0.8740800023078918
Mir506	7mer-m8	PPARG	350	136	142	136	142	4234731	x	7mer-m8	350	NA	0	Mir-506	>TGACACC	>GGTGTCA	0.8740800023078918
Mir506	7mer-m8	ATP2A2	486	419	425	419	425	23356773	x	7mer-m8	486	NA	0	Mir-506	>TGACACC	>GGTGTCA	0.8740800023078918
Mir506	7mer-m8	MTFR1L	486	421	427	421	427	23063788	x	7mer-m8	486	NA	0	Mir-506	>TGACACC	>GGTGTCA	0.8740800023078918
Mir506	7mer-m8	TSPAN31	514	384	390	384	390	25028101	x	7mer-m8	514	NA	0	Mir-506	>TGACACC	>GGTGTCA	0.8740800023078918
Mir506	7mer-m8	TBP	486	65	71	65	71	23082720	x	7mer-m8	486	NA	0	Mir-506	>TGACACC	>GGTGTCA	0.8740800023078918
Mir506	7mer-m8	VPS41	448	867	873	867	873	19574227	x	7mer-m8	448	NA	0	Mir-506	>TGACACC	>GGTGTCA	0.8740800023078918
Mir506	7mer-m8	BTK	509	381	387	381	387	23869484	x	7mer-m8	509	NA	0	Mir-506	>TGACACC	>GGTGTCA	0.8740800023078918
Mir506	7mer-m8	NSG1	553	853	859	853	859	30561246	x	7mer-m8	553	NA	0	Mir-506	>TGACACC	>GGTGTCA	0.8740800023078918
Mir506	7mer-m8	HADHB	553	421	427	421	427	30583129	x	7mer-m8	553	NA	0	Mir-506	>TGACACC	>GGTGTCA	0.8740800023078918
Mir506	7mer-m8	CRYBA2	333	37	43	37	43	2380305	x	7mer-m8	333	NA	0	Mir-506	>TGACACC	>GGTGTCA	0.8740800023078918
Mir506	7mer-m8	MRPL58	350	159	165	159	165	4088566	x	7mer-m8	350	NA	0	Mir-506	>TGACACC	>GGTGTCA	0.8740800023078918
Mir506	7mer-m8	KIF23	345	447	453	447	453	2850422	x	7mer-m8	345	NA	0	Mir-506	>TGACACC	>GGTGTCA	0.8740800023078918
Mir506	7mer-m8	SLC38A9	417	336	342	336	342	12229272	x	7mer-m8	417	NA	0	Mir-506	>TGACACC	>GGTGTCA	0.8740800023078918
Mir506	7mer-m8	WDR81	345	186	192	186	192	3103773	x	7mer-m8	345	NA	0	Mir-506	>TGACACC	>GGTGTCA	0.8740800023078918
Mir506	7mer-m8	PPL	509	468	474	468	474	23851004	x	7mer-m8	509	NA	0	Mir-506	>TGACACC	>GGTGTCA	0.8740800023078918
Mir506	7mer-m8	BRINP3	553	50	56	50	56	30798366	x	7mer-m8	553	NA	0	Mir-506	>TGACACC	>GGTGTCA	0.8740800023078918
Mir506	7mer-m8	NKX3-1	486	403	409	403	409	23323604	x	7mer-m8	486	NA	0	Mir-506	>TGACACC	>GGTGTCA	0.8740800023078918
Mir506	7mer-m8	MAPK6	345	94	100	94	100	2858912	x	7mer-m8	345	NA	0	Mir-506	>TGACACC	>GGTGTCA	0.8740800023078918
Mir506	7mer-m8	MAPT	385	419	425	419	425	8875343	x	7mer-m8	385	NA	0	Mir-506	>TGACACC	>GGTGTCA	0.8740800023078918
Mir506	7mer-m8	ACTR3B	447	488	494	488	494	19214782	x	7mer-m8	447	NA	0	Mir-506	>TGACACC	>GGTGTCA	0.8740800023078918
Mir506	7mer-m8	SHLD1	358	396	402	396	402	5937779	x	7mer-m8	358	NA	0	Mir-506	>TGACACC	>GGTGTCA	0.8740800023078918
Mir506	7mer-m8	EVA1A	514	377	383	377	383	24756699	x	7mer-m8	514	NA	0	Mir-506	>TGACACC	>GGTGTCA	0.8740800023078918
Mir506	7mer-m8	LRRC14	417	490	496	490	496	12583330	x	7mer-m8	417	NA	0	Mir-506	>TGACACC	>GGTGTCA	0.8740800023078918
Mir506	7mer-m8	TFIP11	327	480	486	480	486	1422521	x	7mer-m8	327	NA	0	Mir-506	>TGACACC	>GGTGTCA	0.8740800023078918
Mir506	7mer-m8	PPDPF	358	54	60	54	60	5930620	x	7mer-m8	358	NA	0	Mir-506	>TGACACC	>GGTGTCA	0.8740800023078918
Mir506	7mer-m8	RHOV	385	261	267	261	267	8699871	x	7mer-m8	385	NA	0	Mir-506	>TGACACC	>GGTGTCA	0.8740800023078918
Mir506	7mer-m8	HSPH1	345	685	691	685	691	3071362	x	7mer-m8	345	NA	0	Mir-506	>TGACACC	>GGTGTCA	0.8740800023078918
Mir506	7mer-m8	HTR3A	333	28	34	28	34	2580064	x	7mer-m8	333	NA	0	Mir-506	>TGACACC	>GGTGTCA	0.8740800023078918
Mir506	7mer-m8	GOLGA2	486	726	732	726	732	23212218	x	7mer-m8	486	NA	0	Mir-506	>TGACACC	>GGTGTCA	0.8740800023078918
Mir506	7mer-m8	C5H19ORF53	514	468	474	468	474	24798659	x	7mer-m8	514	NA	0	Mir-506	>TGACACC	>GGTGTCA	0.8740800023078918
Mir506	7mer-m8	CSF3	350	184	190	184	190	4096217	x	7mer-m8	350	NA	0	Mir-506	>TGACACC	>GGTGTCA	0.8740800023078918
Mir506	7mer-m8	IL32	333	96	102	96	102	2564766	x	7mer-m8	333	NA	0	Mir-506	>TGACACC	>GGTGTCA	0.8740800023078918
Mir506	7mer-m8	TCEAL5	509	109	115	109	115	23868538	x	7mer-m8	509	NA	0	Mir-506	>TGACACC	>GGTGTCA	0.8740800023078918
Mir506	7mer-m8	SDCCAG8	448	212	218	212	218	19688380	x	7mer-m8	448	NA	0	Mir-506	>TGACACC	>GGTGTCA	0.8740800023078918
Mir506	7mer-m8	BRINP3	385	82	88	82	88	9058063	x	7mer-m8	385	NA	0	Mir-506	>TGACACC	>GGTGTCA	0.8740800023078918
Mir506	7mer-m8	SLC26A1	404	70	76	70	76	11116681	x	7mer-m8	404	NA	0	Mir-506	>TGACACC	>GGTGTCA	0.8740800023078918
Mir506	7mer-m8	MYO5B	345	296	302	296	302	3034511	x	7mer-m8	345	NA	0	Mir-506	>TGACACC	>GGTGTCA	0.8740800023078918
Mir506	7mer-m8	CE3H7ORF26	330	340	346	340	346	1844238	x	7mer-m8	330	NA	0	Mir-506	>TGACACC	>GGTGTCA	0.8740800023078918
Mir506	7mer-m8	S100A3	330	160	166	160	166	1859649	x	7mer-m8	330	NA	0	Mir-506	>TGACACC	>GGTGTCA	0.8740800023078918
Mir506	7mer-m8	ILK	350	30	36	30	36	4263289	x	7mer-m8	350	NA	0	Mir-506	>TGACACC	>GGTGTCA	0.8740800023078918
Mir506	7mer-m8	ST3GAL1	385	220	226	220	226	8911851	x	7mer-m8	385	NA	0	Mir-506	>TGACACC	>GGTGTCA	0.8740800023078918
Mir506	7mer-m8	PLEKHO1	522	176	182	176	182	25947451	x	7mer-m8	522	NA	0	Mir-506	>TGACACC	>GGTGTCA	0.8740800023078918
Mir506	7mer-m8	CUNH9ORF152	358	44	50	44	50	5723073	x	7mer-m8	358	NA	0	Mir-506	>TGACACC	>GGTGTCA	0.8740800023078918
Mir506	7mer-m8	SLC8B1	417	38	44	38	44	12533491	x	7mer-m8	417	NA	0	Mir-506	>TGACACC	>GGTGTCA	0.8740800023078918
Mir506	7mer-m8	NT5C2	345	230	236	230	236	3062221	x	7mer-m8	345	NA	0	Mir-506	>TGACACC	>GGTGTCA	0.8740800023078918
Mir506	7mer-m8	RHBDD2	522	463	469	463	469	26315457	x	7mer-m8	522	NA	0	Mir-506	>TGACACC	>GGTGTCA	0.8740800023078918
Mir506	7mer-m8	UXS1	345	112	118	112	118	2914080	x	7mer-m8	345	NA	0	Mir-506	>TGACACC	>GGTGTCA	0.8740800023078918
Mir506	7mer-m8	ATP2A2	448	428	434	428	434	19751721	x	7mer-m8	448	NA	0	Mir-506	>TGACACC	>GGTGTCA	0.8740800023078918
Mir506	7mer-m8	NF2	345	111	117	111	117	3042256	x	7mer-m8	345	NA	0	Mir-506	>TGACACC	>GGTGTCA	0.8740800023078918
Mir506	7mer-m8	SCHIP1	447	359	365	359	365	19156094	x	7mer-m8	447	NA	0	Mir-506	>TGACACC	>GGTGTCA	0.8740800023078918
Mir506	7mer-m8	MFSD10	509	153	159	153	159	23495713	x	7mer-m8	509	NA	0	Mir-506	>TGACACC	>GGTGTCA	0.8740800023078918
Mir506	7mer-m8	RNF215	522	307	313	307	313	26172477	x	7mer-m8	522	NA	0	Mir-506	>TGACACC	>GGTGTCA	0.8740800023078918
Mir506	7mer-m8	CTNNA1	509	392	398	392	398	23571955	x	7mer-m8	509	NA	0	Mir-506	>TGACACC	>GGTGTCA	0.8740800023078918
Mir506	7mer-m8	SEMA5A	345	705	711	705	711	2820964	x	7mer-m8	345	NA	0	Mir-506	>TGACACC	>GGTGTCA	0.8740800023078918
Mir506	7mer-m8	STYXL2	327	249	255	249	255	1433047	x	7mer-m8	327	NA	0	Mir-506	>TGACACC	>GGTGTCA	0.8740800023078918
Mir506	7mer-m8	CEBPE	486	187	193	187	193	23121689	x	7mer-m8	486	NA	0	Mir-506	>TGACACC	>GGTGTCA	0.8740800023078918
Mir506	7mer-m8	POLR3H	448	201	207	201	207	19685478	x	7mer-m8	448	NA	0	Mir-506	>TGACACC	>GGTGTCA	0.8740800023078918
Mir506	7mer-m8	ZNF213	330	274	280	274	280	1833081	x	7mer-m8	330	NA	0	Mir-506	>TGACACC	>GGTGTCA	0.8740800023078918
Mir506	7mer-m8	RNF8	327	204	210	204	210	1209258	x	7mer-m8	327	NA	0	Mir-506	>TGACACC	>GGTGTCA	0.8740800023078918
Mir506	7mer-m8	NBEAL2	385	134	140	134	140	8647980	x	7mer-m8	385	NA	0	Mir-506	>TGACACC	>GGTGTCA	0.8740800023078918
Mir506	7mer-m8	CALM1	350	646	652	646	652	4079943	x	7mer-m8	350	NA	0	Mir-506	>TGACACC	>GGTGTCA	0.8740800023078918
Mir506	7mer-m8	MIP	385	316	322	316	322	8840716	x	7mer-m8	385	NA	0	Mir-506	>TGACACC	>GGTGTCA	0.8740800023078918
Mir506	7mer-m8	HSH2D	486	211	217	211	217	23272969	x	7mer-m8	486	NA	0	Mir-506	>TGACACC	>GGTGTCA	0.8740800023078918
Mir506	7mer-m8	INSL3	330	86	92	86	92	1494753	x	7mer-m8	330	NA	0	Mir-506	>TGACACC	>GGTGTCA	0.8740800023078918
Mir506	7mer-m8	TTLL12	553	778	784	778	784	30775295	x	7mer-m8	553	NA	0	Mir-506	>TGACACC	>GGTGTCA	0.8740800023078918
Mir506	7mer-m8	MFF	350	454	460	454	460	4297991	x	7mer-m8	350	NA	0	Mir-506	>TGACACC	>GGTGTCA	0.8740800023078918
Mir506	7mer-m8	CARHSP1	385	562	568	562	568	8960221	x	7mer-m8	385	NA	0	Mir-506	>TGACACC	>GGTGTCA	0.8740800023078918
Mir506	7mer-m8	CUNH17ORF99	358	54	60	54	60	5775355	x	7mer-m8	358	NA	0	Mir-506	>TGACACC	>GGTGTCA	0.8740800023078918
Mir506	7mer-m8	ARHGAP22	327	212	218	212	218	1242603	x	7mer-m8	327	NA	0	Mir-506	>TGACACC	>GGTGTCA	0.8740800023078918
Mir506	7mer-m8	HIBADH	486	386	392	386	392	23251426	x	7mer-m8	486	NA	0	Mir-506	>TGACACC	>GGTGTCA	0.8740800023078918
Mir506	7mer-m8	INSL3	522	21	27	21	27	26302712	x	7mer-m8	522	NA	0	Mir-506	>TGACACC	>GGTGTCA	0.8740800023078918
Mir506	7mer-m8	OTOF	417	699	705	699	705	12462671	x	7mer-m8	417	NA	0	Mir-506	>TGACACC	>GGTGTCA	0.8740800023078918
Mir506	7mer-m8	DOCK11	486	40	46	40	46	23426466	x	7mer-m8	486	NA	0	Mir-506	>TGACACC	>GGTGTCA	0.8740800023078918
Mir506	7mer-m8	DMP1	333	146	152	146	152	2350837	x	7mer-m8	333	NA	0	Mir-506	>TGACACC	>GGTGTCA	0.8740800023078918
Mir506	7mer-m8	FEZ1	553	263	269	263	269	30540011	x	7mer-m8	553	NA	0	Mir-506	>TGACACC	>GGTGTCA	0.8740800023078918
Mir506	7mer-m8	SMAD7	333	480	486	480	486	2650187	x	7mer-m8	333	NA	0	Mir-506	>TGACACC	>GGTGTCA	0.8740800023078918
Mir506	7mer-m8	B3GAT3	404	50	56	50	56	11021798	x	7mer-m8	404	NA	0	Mir-506	>TGACACC	>GGTGTCA	0.8740800023078918
Mir506	7mer-m8	TMEM266	330	139	145	139	145	1594424	x	7mer-m8	330	NA	0	Mir-506	>TGACACC	>GGTGTCA	0.8740800023078918
Mir506	7mer-m8	NME9	514	241	247	241	247	24853724	x	7mer-m8	514	NA	0	Mir-506	>TGACACC	>GGTGTCA	0.8740800023078918
Mir506	7mer-m8	PRAF2	522	210	216	210	216	26333276	x	7mer-m8	522	NA	0	Mir-506	>TGACACC	>GGTGTCA	0.8740800023078918
Mir506	7mer-m8	MSX1	509	392	398	392	398	23496821	x	7mer-m8	509	NA	0	Mir-506	>TGACACC	>GGTGTCA	0.8740800023078918
Mir506	7mer-m8	TCEAL4	385	60	66	60	66	9078704	x	7mer-m8	385	NA	0	Mir-506	>TGACACC	>GGTGTCA	0.8740800023078918
Mir506	7mer-m8	FKRP	404	83	89	83	89	11144809	x	7mer-m8	404	NA	0	Mir-506	>TGACACC	>GGTGTCA	0.8740800023078918
Mir506	7mer-m8	GPR89A	447	34	40	34	40	19365514	x	7mer-m8	447	NA	0	Mir-506	>TGACACC	>GGTGTCA	0.8740800023078918
Mir506	7mer-m8	CENPX	330	128	134	128	134	1804019	x	7mer-m8	330	NA	0	Mir-506	>TGACACC	>GGTGTCA	0.8740800023078918
Mir506	7mer-m8	ITGB1BP2	404	82	88	82	88	11260861	x	7mer-m8	404	NA	0	Mir-506	>TGACACC	>GGTGTCA	0.8740800023078918
Mir506	7mer-m8	SLC32A1	345	453	459	453	459	2906594	x	7mer-m8	345	NA	0	Mir-506	>TGACACC	>GGTGTCA	0.8740800023078918
Mir506	7mer-m8	ARHGAP22	350	172	178	172	178	4324832	x	7mer-m8	350	NA	0	Mir-506	>TGACACC	>GGTGTCA	0.8740800023078918
Mir506	7mer-m8	SYS1	448	187	193	187	193	19816315	x	7mer-m8	448	NA	0	Mir-506	>TGACACC	>GGTGTCA	0.8740800023078918
Mir506	7mer-m8	CPSF1	553	53	59	53	59	30664868	x	7mer-m8	553	NA	0	Mir-506	>TGACACC	>GGTGTCA	0.8740800023078918
Mir506	7mer-m8	TTLL12	522	424	430	424	430	26074802	x	7mer-m8	522	NA	0	Mir-506	>TGACACC	>GGTGTCA	0.8740800023078918
Mir506	7mer-m8	FBLIM1	417	195	201	195	201	12287476	x	7mer-m8	417	NA	0	Mir-506	>TGACACC	>GGTGTCA	0.8740800023078918
Mir506	7mer-m8	GFPT2	509	304	310	304	310	23580389	x	7mer-m8	509	NA	0	Mir-506	>TGACACC	>GGTGTCA	0.8740800023078918
Mir506	7mer-m8	NYAP2	417	686	692	686	692	12249337	x	7mer-m8	417	NA	0	Mir-506	>TGACACC	>GGTGTCA	0.8740800023078918
Mir506	7mer-m8	B3GALT6	327	661	667	661	667	1220747	x	7mer-m8	327	NA	0	Mir-506	>TGACACC	>GGTGTCA	0.8740800023078918
Mir506	7mer-m8	KRT5	514	60	66	60	66	24991223	x	7mer-m8	514	NA	0	Mir-506	>TGACACC	>GGTGTCA	0.8740800023078918
Mir506	7mer-m8	CDT1	553	521	527	521	527	30901370	x	7mer-m8	553	NA	0	Mir-506	>TGACACC	>GGTGTCA	0.8740800023078918
Mir506	7mer-m8	RASGEF1C	345	331	337	331	337	2803754	x	7mer-m8	345	NA	0	Mir-506	>TGACACC	>GGTGTCA	0.8740800023078918
Mir506	7mer-m8	LRRC40	514	62	68	62	68	24837139	x	7mer-m8	514	NA	0	Mir-506	>TGACACC	>GGTGTCA	0.8740800023078918
Mir506	7mer-m8	OAS1	333	123	129	123	129	2640154	x	7mer-m8	333	NA	0	Mir-506	>TGACACC	>GGTGTCA	0.8740800023078918
Mir506	7mer-m8	SH3GLB1	350	394	400	394	400	4051921	x	7mer-m8	350	NA	0	Mir-506	>TGACACC	>GGTGTCA	0.8740800023078918
Mir506	7mer-m8	DCTN1	333	42	48	42	48	2500846	x	7mer-m8	333	NA	0	Mir-506	>TGACACC	>GGTGTCA	0.8740800023078918
Mir506	7mer-m8	ACAD8	404	24	30	24	30	11009465	x	7mer-m8	404	NA	0	Mir-506	>TGACACC	>GGTGTCA	0.8740800023078918
Mir506	7mer-m8	ZBTB9	330	613	619	613	619	1575922	x	7mer-m8	330	NA	0	Mir-506	>TGACACC	>GGTGTCA	0.8740800023078918
Mir506	7mer-m8	GANAB	330	796	802	796	802	1722869	x	7mer-m8	330	NA	0	Mir-506	>TGACACC	>GGTGTCA	0.8740800023078918
Mir506	7mer-m8	ACSM1	553	112	118	112	118	30907481	x	7mer-m8	553	NA	0	Mir-506	>TGACACC	>GGTGTCA	0.8740800023078918
Mir506	7mer-m8	TIMD4	345	114	120	114	120	2817452	x	7mer-m8	345	NA	0	Mir-506	>TGACACC	>GGTGTCA	0.8740800023078918
Mir506	7mer-m8	HSPH1	553	688	694	688	694	30721955	x	7mer-m8	553	NA	0	Mir-506	>TGACACC	>GGTGTCA	0.8740800023078918
Mir506	7mer-m8	COMMD10	509	654	660	654	660	23578935	x	7mer-m8	509	NA	0	Mir-506	>TGACACC	>GGTGTCA	0.8740800023078918
Mir506	7mer-m8	CD209	553	74	80	74	80	30955117	x	7mer-m8	553	NA	0	Mir-506	>TGACACC	>GGTGTCA	0.8740800023078918
Mir506	7mer-m8	QRFP	417	351	357	351	357	12541819	x	7mer-m8	417	NA	0	Mir-506	>TGACACC	>GGTGTCA	0.8740800023078918
Mir506	7mer-m8	SSNA1	514	204	210	204	210	24771429	x	7mer-m8	514	NA	0	Mir-506	>TGACACC	>GGTGTCA	0.8740800023078918
Mir506	7mer-m8	ERMAP	468	257	263	257	263	20846071	x	7mer-m8	468	NA	0	Mir-506	>TGACACC	>GGTGTCA	0.8740800023078918
Mir506	7mer-m8	LNP1	350	298	304	298	304	4357688	x	7mer-m8	350	NA	0	Mir-506	>TGACACC	>GGTGTCA	0.8740800023078918
Mir506	7mer-m8	CELSR1	404	104	110	104	110	11187257	x	7mer-m8	404	NA	0	Mir-506	>TGACACC	>GGTGTCA	0.8740800023078918
Mir506	7mer-m8	MAPK8IP1	330	261	267	261	267	1719510	x	7mer-m8	330	NA	0	Mir-506	>TGACACC	>GGTGTCA	0.8740800023078918
Mir506	7mer-m8	KIF2C	553	313	319	313	319	30689636	x	7mer-m8	553	NA	0	Mir-506	>TGACACC	>GGTGTCA	0.8740800023078918
Mir506	7mer-m8	PCMT1	514	472	478	472	478	25021178	x	7mer-m8	514	NA	0	Mir-506	>TGACACC	>GGTGTCA	0.8740800023078918
Mir506	7mer-m8	TMEM259	509	126	132	126	132	23480377	x	7mer-m8	509	NA	0	Mir-506	>TGACACC	>GGTGTCA	0.8740800023078918
Mir506	7mer-m8	NR2C1	327	548	554	548	554	1154566	x	7mer-m8	327	NA	0	Mir-506	>TGACACC	>GGTGTCA	0.8740800023078918
Mir506	7mer-m8	ATP8A2	327	82	88	82	88	1138985	x	7mer-m8	327	NA	0	Mir-506	>TGACACC	>GGTGTCA	0.8740800023078918
Mir506	7mer-m8	TCIM	468	259	265	259	265	20879019	x	7mer-m8	468	NA	0	Mir-506	>TGACACC	>GGTGTCA	0.8740800023078918
Mir506	7mer-m8	SSBP3	358	80	86	80	86	5681309	x	7mer-m8	358	NA	0	Mir-506	>TGACACC	>GGTGTCA	0.8740800023078918
Mir506	7mer-m8	FOXO6	522	194	200	194	200	25960459	x	7mer-m8	522	NA	0	Mir-506	>TGACACC	>GGTGTCA	0.8740800023078918
Mir506	7mer-m8	MIXL1	350	257	263	257	263	4060811	x	7mer-m8	350	NA	0	Mir-506	>TGACACC	>GGTGTCA	0.8740800023078918
Mir506	7mer-m8	CACNG5	350	192	198	192	198	4089777	x	7mer-m8	350	NA	0	Mir-506	>TGACACC	>GGTGTCA	0.8740800023078918
Mir506	7mer-m8	LGALS9	468	105	111	105	111	20801303	x	7mer-m8	468	NA	0	Mir-506	>TGACACC	>GGTGTCA	0.8740800023078918
Mir506	7mer-m8	KCNA5	345	619	625	619	625	2896531	x	7mer-m8	345	NA	0	Mir-506	>TGACACC	>GGTGTCA	0.8740800023078918
Mir506	7mer-m8	ARSH	522	143	149	143	149	26329553	x	7mer-m8	522	NA	0	Mir-506	>TGACACC	>GGTGTCA	0.8740800023078918
Mir506	7mer-m8	CCER2	509	215	221	215	221	23833534	x	7mer-m8	509	NA	0	Mir-506	>TGACACC	>GGTGTCA	0.8740800023078918
Mir506	7mer-m8	TTC26	514	633	639	633	639	24745299	x	7mer-m8	514	NA	0	Mir-506	>TGACACC	>GGTGTCA	0.8740800023078918
Mir506	7mer-m8	CSNK1G2	514	295	301	295	301	25031915	x	7mer-m8	514	NA	0	Mir-506	>TGACACC	>GGTGTCA	0.8740800023078918
Mir506	7mer-m8	DZIP1L	448	557	563	557	563	19563269	x	7mer-m8	448	NA	0	Mir-506	>TGACACC	>GGTGTCA	0.8740800023078918
Mir506	7mer-m8	RAB25	522	89	95	89	95	26228784	x	7mer-m8	522	NA	0	Mir-506	>TGACACC	>GGTGTCA	0.8740800023078918
Mir506	7mer-m8	COL25A1	509	385	391	385	391	23492269	x	7mer-m8	509	NA	0	Mir-506	>TGACACC	>GGTGTCA	0.8740800023078918
Mir506	7mer-m8	SLC26A1	350	184	190	184	190	3990756	x	7mer-m8	350	NA	0	Mir-506	>TGACACC	>GGTGTCA	0.8740800023078918
Mir506	7mer-m8	ANKRD24	333	195	201	195	201	2307303	x	7mer-m8	333	NA	0	Mir-506	>TGACACC	>GGTGTCA	0.8740800023078918
Mir506	7mer-m8	DUSP2	417	411	417	411	417	12466240	x	7mer-m8	417	NA	0	Mir-506	>TGACACC	>GGTGTCA	0.8740800023078918
Mir506	7mer-m8	AIPL1	553	118	124	118	124	30872055	x	7mer-m8	553	NA	0	Mir-506	>TGACACC	>GGTGTCA	0.8740800023078918
Mir506	7mer-m8	DCHS1	358	70	76	70	76	5917618	x	7mer-m8	358	NA	0	Mir-506	>TGACACC	>GGTGTCA	0.8740800023078918
Mir506	7mer-m8	SLC25A13	417	562	568	562	568	12326090	x	7mer-m8	417	NA	0	Mir-506	>TGACACC	>GGTGTCA	0.8740800023078918
Mir506	7mer-m8	AVPR1B	385	156	162	156	162	8691077	x	7mer-m8	385	NA	0	Mir-506	>TGACACC	>GGTGTCA	0.8740800023078918
Mir506	7mer-m8	FAM193A	522	581	587	581	587	25980480	x	7mer-m8	522	NA	0	Mir-506	>TGACACC	>GGTGTCA	0.8740800023078918
Mir506	7mer-m8	DHX29	327	170	176	170	176	1160516	x	7mer-m8	327	NA	0	Mir-506	>TGACACC	>GGTGTCA	0.8740800023078918
Mir506	7mer-m8	TCEAL5	486	112	118	112	118	23428524	x	7mer-m8	486	NA	0	Mir-506	>TGACACC	>GGTGTCA	0.8740800023078918
Mir506	7mer-m8	ABCC3	448	421	427	421	427	19780366	x	7mer-m8	448	NA	0	Mir-506	>TGACACC	>GGTGTCA	0.8740800023078918
Mir506	7mer-m8	VWA5B2	345	48	54	48	54	2771304	x	7mer-m8	345	NA	0	Mir-506	>TGACACC	>GGTGTCA	0.8740800023078918
Mir506	7mer-m8	ZFAND1	486	603	609	603	609	23366551	x	7mer-m8	486	NA	0	Mir-506	>TGACACC	>GGTGTCA	0.8740800023078918
Mir506	7mer-m8	IZUMO2	417	140	146	140	146	12635816	x	7mer-m8	417	NA	0	Mir-506	>TGACACC	>GGTGTCA	0.8740800023078918
Mir506	7mer-m8	ARMC7	345	475	481	475	481	3120388	x	7mer-m8	345	NA	0	Mir-506	>TGACACC	>GGTGTCA	0.8740800023078918
Mir506	7mer-m8	AP3S2	486	727	733	727	733	23003281	x	7mer-m8	486	NA	0	Mir-506	>TGACACC	>GGTGTCA	0.8740800023078918
Mir506	7mer-m8	CCDC137	553	272	278	272	278	30850107	x	7mer-m8	553	NA	0	Mir-506	>TGACACC	>GGTGTCA	0.8740800023078918
Mir506	7mer-m8	IRF1	358	243	249	243	249	5899333	x	7mer-m8	358	NA	0	Mir-506	>TGACACC	>GGTGTCA	0.8740800023078918
Mir506	7mer-m8	COA5	553	317	323	317	323	30571851	x	7mer-m8	553	NA	0	Mir-506	>TGACACC	>GGTGTCA	0.8740800023078918
Mir506	7mer-m8	GPR107	447	764	770	764	770	19387765	x	7mer-m8	447	NA	0	Mir-506	>TGACACC	>GGTGTCA	0.8740800023078918
Mir506	7mer-m8	TTC7B	358	468	474	468	474	5637718	x	7mer-m8	358	NA	0	Mir-506	>TGACACC	>GGTGTCA	0.8740800023078918
Mir506	7mer-m8	MAN1C1	385	400	406	400	406	8803769	x	7mer-m8	385	NA	0	Mir-506	>TGACACC	>GGTGTCA	0.8740800023078918
Mir506	7mer-m8	RPA1	385	506	512	506	512	8861314	x	7mer-m8	385	NA	0	Mir-506	>TGACACC	>GGTGTCA	0.8740800023078918
Mir506	7mer-m8	HSPH1	417	682	688	682	688	12244581	x	7mer-m8	417	NA	0	Mir-506	>TGACACC	>GGTGTCA	0.8740800023078918
Mir506	7mer-m8	DHCR7	514	79	85	79	85	24695816	x	7mer-m8	514	NA	0	Mir-506	>TGACACC	>GGTGTCA	0.8740800023078918
Mir506	7mer-m8	IKBKE	553	595	601	595	601	30800864	x	7mer-m8	553	NA	0	Mir-506	>TGACACC	>GGTGTCA	0.8740800023078918
Mir506	7mer-m8	CDCP1	514	748	754	748	754	24860061	x	7mer-m8	514	NA	0	Mir-506	>TGACACC	>GGTGTCA	0.8740800023078918
Mir506	7mer-m8	AGK	333	848	854	848	854	2617119	x	7mer-m8	333	NA	0	Mir-506	>TGACACC	>GGTGTCA	0.8740800023078918
Mir506	7mer-m8	CLTB	330	330	336	330	336	1478856	x	7mer-m8	330	NA	0	Mir-506	>TGACACC	>GGTGTCA	0.8740800023078918
Mir506	7mer-m8	RRP7A	553	445	451	445	451	30774837	x	7mer-m8	553	NA	0	Mir-506	>TGACACC	>GGTGTCA	0.8740800023078918
Mir506	7mer-m8	KCNH4	514	18	24	18	24	24891016	x	7mer-m8	514	NA	0	Mir-506	>TGACACC	>GGTGTCA	0.8740800023078918
Mir506	7mer-m8	LINGO4	330	289	295	289	295	1672624	x	7mer-m8	330	NA	0	Mir-506	>TGACACC	>GGTGTCA	0.8740800023078918
Mir506	7mer-m8	SPX	514	344	350	344	350	24764013	x	7mer-m8	514	NA	0	Mir-506	>TGACACC	>GGTGTCA	0.8740800023078918
Mir506	7mer-m8	TLX1	553	196	202	196	202	30821216	x	7mer-m8	553	NA	0	Mir-506	>TGACACC	>GGTGTCA	0.8740800023078918
Mir506	7mer-m8	AANAT	486	304	310	304	310	23240193	x	7mer-m8	486	NA	0	Mir-506	>TGACACC	>GGTGTCA	0.8740800023078918
Mir506	7mer-m8	EXOC7	553	19	25	19	25	30852007	x	7mer-m8	553	NA	0	Mir-506	>TGACACC	>GGTGTCA	0.8740800023078918
Mir506	7mer-m8	XKR5	514	237	243	237	243	24994494	x	7mer-m8	514	NA	0	Mir-506	>TGACACC	>GGTGTCA	0.8740800023078918
Mir506	7mer-m8	PKDCC	327	404	410	404	410	1257858	x	7mer-m8	327	NA	0	Mir-506	>TGACACC	>GGTGTCA	0.8740800023078918
Mir506	7mer-m8	CCNK	358	196	202	196	202	5639171	x	7mer-m8	358	NA	0	Mir-506	>TGACACC	>GGTGTCA	0.8740800023078918
Mir506	7mer-m8	SUMF2	522	733	739	733	739	26314215	x	7mer-m8	522	NA	0	Mir-506	>TGACACC	>GGTGTCA	0.8740800023078918
Mir506	7mer-m8	PAX6	385	819	825	819	825	8744156	x	7mer-m8	385	NA	0	Mir-506	>TGACACC	>GGTGTCA	0.8740800023078918
Mir506	7mer-m8	BOC	327	314	320	314	320	1136972	x	7mer-m8	327	NA	0	Mir-506	>TGACACC	>GGTGTCA	0.8740800023078918
Mir506	7mer-m8	RBM5	350	150	156	150	156	4240425	x	7mer-m8	350	NA	0	Mir-506	>TGACACC	>GGTGTCA	0.8740800023078918
Mir506	7mer-m8	RALGDS	514	362	368	362	368	24769312	x	7mer-m8	514	NA	0	Mir-506	>TGACACC	>GGTGTCA	0.8740800023078918
Mir506	7mer-m8	HCAR2	486	467	473	467	473	23356091	x	7mer-m8	486	NA	0	Mir-506	>TGACACC	>GGTGTCA	0.8740800023078918
Mir506	7mer-m8	DNAH10	345	179	185	179	185	3047964	x	7mer-m8	345	NA	0	Mir-506	>TGACACC	>GGTGTCA	0.8740800023078918
Mir506	7mer-m8	SLC32A1	447	444	450	444	450	19316849	x	7mer-m8	447	NA	0	Mir-506	>TGACACC	>GGTGTCA	0.8740800023078918
Mir506	7mer-m8	INTS5	514	100	106	100	106	24701580	x	7mer-m8	514	NA	0	Mir-506	>TGACACC	>GGTGTCA	0.8740800023078918
Mir506	7mer-m8	TRABD2B	447	169	175	169	175	19355388	x	7mer-m8	447	NA	0	Mir-506	>TGACACC	>GGTGTCA	0.8740800023078918
Mir506	7mer-m8	TAS1R1	522	370	376	370	376	25971445	x	7mer-m8	522	NA	0	Mir-506	>TGACACC	>GGTGTCA	0.8740800023078918
Mir506	7mer-m8	HNF1B	333	668	674	668	674	2678226	x	7mer-m8	333	NA	0	Mir-506	>TGACACC	>GGTGTCA	0.8740800023078918
Mir506	7mer-m8	WNT6	486	111	117	111	117	23409949	x	7mer-m8	486	NA	0	Mir-506	>TGACACC	>GGTGTCA	0.8740800023078918
Mir506	7mer-m8	SLC35D2	327	475	481	475	481	1181233	x	7mer-m8	327	NA	0	Mir-506	>TGACACC	>GGTGTCA	0.8740800023078918
Mir506	7mer-m8	CAMK2N2	327	101	107	101	107	1133514	x	7mer-m8	327	NA	0	Mir-506	>TGACACC	>GGTGTCA	0.8740800023078918
Mir506	7mer-m8	NMRAL1	509	101	107	101	107	23850445	x	7mer-m8	509	NA	0	Mir-506	>TGACACC	>GGTGTCA	0.8740800023078918
Mir506	7mer-m8	DIO1	522	423	429	423	429	25955596	x	7mer-m8	522	NA	0	Mir-506	>TGACACC	>GGTGTCA	0.8740800023078918
Mir506	7mer-m8	WTIP	417	378	384	378	384	12648407	x	7mer-m8	417	NA	0	Mir-506	>TGACACC	>GGTGTCA	0.8740800023078918
Mir506	7mer-m8	ANKMY2	553	869	875	869	875	30830648	x	7mer-m8	553	NA	0	Mir-506	>TGACACC	>GGTGTCA	0.8740800023078918
Mir506	7mer-m8	SLC1A7	553	400	406	400	406	30686764	x	7mer-m8	553	NA	0	Mir-506	>TGACACC	>GGTGTCA	0.8740800023078918
Mir506	7mer-m8	NEIL2	417	133	139	133	139	12299647	x	7mer-m8	417	NA	0	Mir-506	>TGACACC	>GGTGTCA	0.8740800023078918
Mir506	7mer-m8	INAFM1	447	92	98	92	98	19473447	x	7mer-m8	447	NA	0	Mir-506	>TGACACC	>GGTGTCA	0.8740800023078918
Mir506	7mer-m8	FADS2	417	469	475	469	475	12509210	x	7mer-m8	417	NA	0	Mir-506	>TGACACC	>GGTGTCA	0.8740800023078918
Mir506	7mer-m8	TESK2	404	773	779	773	779	11099027	x	7mer-m8	404	NA	0	Mir-506	>TGACACC	>GGTGTCA	0.8740800023078918
Mir506	7mer-m8	HSPH1	514	635	641	635	641	25042573	x	7mer-m8	514	NA	0	Mir-506	>TGACACC	>GGTGTCA	0.8740800023078918
Mir506	7mer-m8	LYRM1	417	350	356	350	356	12669849	x	7mer-m8	417	NA	0	Mir-506	>TGACACC	>GGTGTCA	0.8740800023078918
Mir506	7mer-m8	RIMBP2	345	375	381	375	381	3048557	x	7mer-m8	345	NA	0	Mir-506	>TGACACC	>GGTGTCA	0.8740800023078918
Mir506	7mer-m8	GTF3C5	486	342	348	342	348	23214961	x	7mer-m8	486	NA	0	Mir-506	>TGACACC	>GGTGTCA	0.8740800023078918
Mir506	7mer-m8	ANGPTL8	509	114	120	114	120	23473353	x	7mer-m8	509	NA	0	Mir-506	>TGACACC	>GGTGTCA	0.8740800023078918
Mir506	7mer-m8	CCDC124	417	69	75	69	75	12343514	x	7mer-m8	417	NA	0	Mir-506	>TGACACC	>GGTGTCA	0.8740800023078918
Mir506	7mer-m8	ST3GAL5	404	304	310	304	310	11219211	x	7mer-m8	404	NA	0	Mir-506	>TGACACC	>GGTGTCA	0.8740800023078918
Mir506	7mer-m8	SMARCD3	509	42	48	42	48	23727701	x	7mer-m8	509	NA	0	Mir-506	>TGACACC	>GGTGTCA	0.8740800023078918
Mir506	7mer-m8	NHERF1	448	255	261	255	261	19787805	x	7mer-m8	448	NA	0	Mir-506	>TGACACC	>GGTGTCA	0.8740800023078918
Mir506	7mer-m8	DDX19A	468	346	352	346	352	20990974	x	7mer-m8	468	NA	0	Mir-506	>TGACACC	>GGTGTCA	0.8740800023078918
Mir506	7mer-m8	EME1	345	21	27	21	27	3110329	x	7mer-m8	345	NA	0	Mir-506	>TGACACC	>GGTGTCA	0.8740800023078918
Mir506	7mer-m8	VIPR2	385	195	201	195	201	8668810	x	7mer-m8	385	NA	0	Mir-506	>TGACACC	>GGTGTCA	0.8740800023078918
Mir506	7mer-m8	GPS1	345	254	260	254	260	3125009	x	7mer-m8	345	NA	0	Mir-506	>TGACACC	>GGTGTCA	0.8740800023078918
Mir506	7mer-m8	ETF1	358	191	197	191	197	5898047	x	7mer-m8	358	NA	0	Mir-506	>TGACACC	>GGTGTCA	0.8740800023078918
Mir506	7mer-m8	DPEP2NB	522	555	561	555	561	26272270	x	7mer-m8	522	NA	0	Mir-506	>TGACACC	>GGTGTCA	0.8740800023078918
Mir506	7mer-m8	STRBP	486	225	231	225	231	23210902	x	7mer-m8	486	NA	0	Mir-506	>TGACACC	>GGTGTCA	0.8740800023078918
Mir506	7mer-m8	TUBB4B	417	145	151	145	151	12538196	x	7mer-m8	417	NA	0	Mir-506	>TGACACC	>GGTGTCA	0.8740800023078918
Mir506	7mer-m8	NME9	509	293	299	293	299	23453614	x	7mer-m8	509	NA	0	Mir-506	>TGACACC	>GGTGTCA	0.8740800023078918
Mir506	7mer-m8	TAF1	553	609	615	609	615	30946317	x	7mer-m8	553	NA	0	Mir-506	>TGACACC	>GGTGTCA	0.8740800023078918
Mir506	7mer-m8	OTUD5	404	699	705	699	705	11260141	x	7mer-m8	404	NA	0	Mir-506	>TGACACC	>GGTGTCA	0.8740800023078918
Mir506	7mer-m8	SNW1	345	105	111	105	111	2867041	x	7mer-m8	345	NA	0	Mir-506	>TGACACC	>GGTGTCA	0.8740800023078918
Mir506	7mer-m8	CP	447	36	42	36	42	19157431	x	7mer-m8	447	NA	0	Mir-506	>TGACACC	>GGTGTCA	0.8740800023078918
Mir506	7mer-m8	LHX3	468	25	31	25	31	20746551	x	7mer-m8	468	NA	0	Mir-506	>TGACACC	>GGTGTCA	0.8740800023078918
Mir506	7mer-m8	DOP1A	358	361	367	361	367	5967001	x	7mer-m8	358	NA	0	Mir-506	>TGACACC	>GGTGTCA	0.8740800023078918
Mir506	7mer-m8	DOP1A	358	372	378	372	378	5967002	x	7mer-m8	358	NA	0	Mir-506	>TGACACC	>GGTGTCA	0.8740800023078918
Mir506	7mer-m8	UBE2D1	514	55	61	55	61	25010992	x	7mer-m8	514	NA	0	Mir-506	>TGACACC	>GGTGTCA	0.8740800023078918
Mir506	7mer-m8	CHRNB4	553	410	416	410	416	30794510	x	7mer-m8	553	NA	0	Mir-506	>TGACACC	>GGTGTCA	0.8740800023078918
Mir506	7mer-m8	BNIPL	327	65	71	65	71	1438574	x	7mer-m8	327	NA	0	Mir-506	>TGACACC	>GGTGTCA	0.8740800023078918
Mir506	7mer-m8	TIMM10	514	64	70	64	70	24776588	x	7mer-m8	514	NA	0	Mir-506	>TGACACC	>GGTGTCA	0.8740800023078918
Mir506	7mer-m8	PPP1R1C	553	318	324	318	324	30593778	x	7mer-m8	553	NA	0	Mir-506	>TGACACC	>GGTGTCA	0.8740800023078918
Mir506	7mer-m8	PTDSS2	417	81	87	81	87	12518813	x	7mer-m8	417	NA	0	Mir-506	>TGACACC	>GGTGTCA	0.8740800023078918
Mir506	7mer-m8	ANKRD1	553	345	351	345	351	30824536	x	7mer-m8	553	NA	0	Mir-506	>TGACACC	>GGTGTCA	0.8740800023078918
Mir506	7mer-m8	IFITM10	514	151	157	151	157	24695036	x	7mer-m8	514	NA	0	Mir-506	>TGACACC	>GGTGTCA	0.8740800023078918
Mir506	7mer-m8	DYNC1I1	330	118	124	118	124	1510342	x	7mer-m8	330	NA	0	Mir-506	>TGACACC	>GGTGTCA	0.8740800023078918
Mir506	7mer-m8	IGFBP2	514	207	213	207	213	25061744	x	7mer-m8	514	NA	0	Mir-506	>TGACACC	>GGTGTCA	0.8740800023078918
Mir506	7mer-m8	ECI2	327	166	172	166	172	1240643	x	7mer-m8	327	NA	0	Mir-506	>TGACACC	>GGTGTCA	0.8740800023078918
Mir506	7mer-m8	CLDN9	327	362	368	362	368	1174060	x	7mer-m8	327	NA	0	Mir-506	>TGACACC	>GGTGTCA	0.8740800023078918
Mir506	7mer-m8	CACNG3	468	278	284	278	284	20904655	x	7mer-m8	468	NA	0	Mir-506	>TGACACC	>GGTGTCA	0.8740800023078918
Mir506	7mer-m8	CUZD1	553	111	117	111	117	30817918	x	7mer-m8	553	NA	0	Mir-506	>TGACACC	>GGTGTCA	0.8740800023078918
Mir506	7mer-m8	AGFG2	553	585	591	585	591	30917207	x	7mer-m8	553	NA	0	Mir-506	>TGACACC	>GGTGTCA	0.8740800023078918
Mir506	7mer-m8	KCNJ13	486	329	335	329	335	23326185	x	7mer-m8	486	NA	0	Mir-506	>TGACACC	>GGTGTCA	0.8740800023078918
Mir506	7mer-m8	CTPS1	447	810	816	810	816	19351821	x	7mer-m8	447	NA	0	Mir-506	>TGACACC	>GGTGTCA	0.8740800023078918
Mir506	7mer-m8	NEUROD6	522	627	633	627	633	26142866	x	7mer-m8	522	NA	0	Mir-506	>TGACACC	>GGTGTCA	0.8740800023078918
Mir506	7mer-m8	GEMIN5	327	791	797	791	797	1414527	x	7mer-m8	327	NA	0	Mir-506	>TGACACC	>GGTGTCA	0.8740800023078918
Mir506	7mer-m8	HOGA1	358	45	51	45	51	5754781	x	7mer-m8	358	NA	0	Mir-506	>TGACACC	>GGTGTCA	0.8740800023078918
Mir506	7mer-m8	TBP	468	78	84	78	84	20819411	x	7mer-m8	468	NA	0	Mir-506	>TGACACC	>GGTGTCA	0.8740800023078918
Mir506	7mer-m8	SMARCD3	385	44	50	44	50	8668125	x	7mer-m8	385	NA	0	Mir-506	>TGACACC	>GGTGTCA	0.8740800023078918
Mir506	7mer-m8	GLE1	468	44	50	44	50	20749720	x	7mer-m8	468	NA	0	Mir-506	>TGACACC	>GGTGTCA	0.8740800023078918
Mir506	7mer-m8	ARFRP1	468	56	62	56	62	20933703	x	7mer-m8	468	NA	0	Mir-506	>TGACACC	>GGTGTCA	0.8740800023078918
Mir506	7mer-m8	CD247	553	652	658	652	658	30668583	x	7mer-m8	553	NA	0	Mir-506	>TGACACC	>GGTGTCA	0.8740800023078918
Mir506	7mer-m8	DOK2	522	390	396	390	396	25989438	x	7mer-m8	522	NA	0	Mir-506	>TGACACC	>GGTGTCA	0.8740800023078918
Mir506	7mer-m8	FAF1	385	171	177	171	177	8794418	x	7mer-m8	385	NA	0	Mir-506	>TGACACC	>GGTGTCA	0.8740800023078918
Mir506	7mer-m8	ITGB1BP2	448	82	88	82	88	19855010	x	7mer-m8	448	NA	0	Mir-506	>TGACACC	>GGTGTCA	0.8740800023078918
Mir506	7mer-m8	ARHGEF40	330	285	291	285	291	1604179	x	7mer-m8	330	NA	0	Mir-506	>TGACACC	>GGTGTCA	0.8740800023078918
Mir506	7mer-m8	TXNDC12	468	511	517	511	517	20848676	x	7mer-m8	468	NA	0	Mir-506	>TGACACC	>GGTGTCA	0.8740800023078918
Mir506	7mer-m8	ARHGAP22	417	183	189	183	189	12564962	x	7mer-m8	417	NA	0	Mir-506	>TGACACC	>GGTGTCA	0.8740800023078918
Mir506	7mer-m8	ETF1	417	191	197	191	197	12231942	x	7mer-m8	417	NA	0	Mir-506	>TGACACC	>GGTGTCA	0.8740800023078918
Mir506	7mer-m8	MOSPD1	385	83	89	83	89	9082112	x	7mer-m8	385	NA	0	Mir-506	>TGACACC	>GGTGTCA	0.8740800023078918
Mir506	7mer-m8	SRRM1	514	403	409	403	409	24732935	x	7mer-m8	514	NA	0	Mir-506	>TGACACC	>GGTGTCA	0.8740800023078918
Mir506	7mer-m8	TRPV1	345	455	461	455	461	3102047	x	7mer-m8	345	NA	0	Mir-506	>TGACACC	>GGTGTCA	0.8740800023078918
Mir506	7mer-m8	CITED4	327	269	275	269	275	1232053	x	7mer-m8	327	NA	0	Mir-506	>TGACACC	>GGTGTCA	0.8740800023078918
Mir506	7mer-m8	DAZAP1	447	709	715	709	715	19125907	x	7mer-m8	447	NA	0	Mir-506	>TGACACC	>GGTGTCA	0.8740800023078918
Mir506	7mer-m8	SMARCD3	333	229	235	229	235	2618759	x	7mer-m8	333	NA	0	Mir-506	>TGACACC	>GGTGTCA	0.8740800023078918
Mir506	7mer-m8	NEUROD6	417	633	639	633	639	12323115	x	7mer-m8	417	NA	0	Mir-506	>TGACACC	>GGTGTCA	0.8740800023078918
Mir506	7mer-m8	FOXL3	447	366	372	366	372	19488312	x	7mer-m8	447	NA	0	Mir-506	>TGACACC	>GGTGTCA	0.8740800023078918
Mir506	7mer-m8	HSPH1	333	685	691	685	691	2369305	x	7mer-m8	333	NA	0	Mir-506	>TGACACC	>GGTGTCA	0.8740800023078918
Mir506	7mer-m8	RDH8	327	542	548	542	548	1313217	x	7mer-m8	327	NA	0	Mir-506	>TGACACC	>GGTGTCA	0.8740800023078918
Mir506	7mer-m8	DDX28	522	857	863	857	863	26272169	x	7mer-m8	522	NA	0	Mir-506	>TGACACC	>GGTGTCA	0.8740800023078918
Mir506	7mer-m8	KLHDC8A	448	100	106	100	106	19700734	x	7mer-m8	448	NA	0	Mir-506	>TGACACC	>GGTGTCA	0.8740800023078918
Mir506	7mer-m8	DRG1	522	150	156	150	156	26173085	x	7mer-m8	522	NA	0	Mir-506	>TGACACC	>GGTGTCA	0.8740800023078918
Mir506	7mer-m8	TCEAL3	447	113	119	113	119	19508030	x	7mer-m8	447	NA	0	Mir-506	>TGACACC	>GGTGTCA	0.8740800023078918
Mir506	7mer-m8	EQTN	350	90	96	90	96	4137747	x	7mer-m8	350	NA	0	Mir-506	>TGACACC	>GGTGTCA	0.8740800023078918
Mir506	7mer-m8	TMEM198	358	221	227	221	227	5673108	x	7mer-m8	358	NA	0	Mir-506	>TGACACC	>GGTGTCA	0.8740800023078918
Mir506	7mer-m8	JHY	514	278	284	278	284	24842614	x	7mer-m8	514	NA	0	Mir-506	>TGACACC	>GGTGTCA	0.8740800023078918
Mir506	7mer-m8	TNS4	553	601	607	601	607	30860618	x	7mer-m8	553	NA	0	Mir-506	>TGACACC	>GGTGTCA	0.8740800023078918
Mir506	7mer-m8	STRADA	385	191	197	191	197	8876053	x	7mer-m8	385	NA	0	Mir-506	>TGACACC	>GGTGTCA	0.8740800023078918
Mir506	7mer-m8	SCLY	345	81	87	81	87	2934425	x	7mer-m8	345	NA	0	Mir-506	>TGACACC	>GGTGTCA	0.8740800023078918
Mir506	7mer-m8	MCM10	330	132	138	132	138	1618649	x	7mer-m8	330	NA	0	Mir-506	>TGACACC	>GGTGTCA	0.8740800023078918
Mir506	7mer-m8	TIAM1	358	181	187	181	187	5917919	x	7mer-m8	358	NA	0	Mir-506	>TGACACC	>GGTGTCA	0.8740800023078918
Mir506	7mer-m8	GPRIN1	447	716	722	716	722	19221838	x	7mer-m8	447	NA	0	Mir-506	>TGACACC	>GGTGTCA	0.8740800023078918
Mir506	7mer-m8	IL1B	553	442	448	442	448	30573339	x	7mer-m8	553	NA	0	Mir-506	>TGACACC	>GGTGTCA	0.8740800023078918
Mir506	7mer-m8	TSC22D4	350	265	271	265	271	4032680	x	7mer-m8	350	NA	0	Mir-506	>TGACACC	>GGTGTCA	0.8740800023078918
Mir506	7mer-m8	SLC39A12	345	200	206	200	206	2899609	x	7mer-m8	345	NA	0	Mir-506	>TGACACC	>GGTGTCA	0.8740800023078918
Mir506	7mer-m8	HSH2D	486	249	255	249	255	23272970	x	7mer-m8	486	NA	0	Mir-506	>TGACACC	>GGTGTCA	0.8740800023078918
Mir506	7mer-m8	SYTL3	447	24	30	24	30	19236894	x	7mer-m8	447	NA	0	Mir-506	>TGACACC	>GGTGTCA	0.8740800023078918
Mir506	7mer-m8	YME1L1	350	791	797	791	797	3961490	x	7mer-m8	350	NA	0	Mir-506	>TGACACC	>GGTGTCA	0.8740800023078918
Mir506	7mer-m8	CCK	330	51	57	51	57	1689458	x	7mer-m8	330	NA	0	Mir-506	>TGACACC	>GGTGTCA	0.8740800023078918
Mir506	7mer-m8	TMEM158	486	143	149	143	149	23268845	x	7mer-m8	486	NA	0	Mir-506	>TGACACC	>GGTGTCA	0.8740800023078918
Mir506	7mer-m8	NUMBL	385	449	455	449	455	9023481	x	7mer-m8	385	NA	0	Mir-506	>TGACACC	>GGTGTCA	0.8740800023078918
Mir506	7mer-m8	ADM	447	348	354	348	354	19108593	x	7mer-m8	447	NA	0	Mir-506	>TGACACC	>GGTGTCA	0.8740800023078918
Mir506	7mer-m8	KLHDC2	327	220	226	220	226	1111027	x	7mer-m8	327	NA	0	Mir-506	>TGACACC	>GGTGTCA	0.8740800023078918
Mir506	7mer-m8	SAE1	522	726	732	726	732	26285786	x	7mer-m8	522	NA	0	Mir-506	>TGACACC	>GGTGTCA	0.8740800023078918
Mir506	7mer-m8	RNF20	385	485	491	485	491	8974819	x	7mer-m8	385	NA	0	Mir-506	>TGACACC	>GGTGTCA	0.8740800023078918
Mir506	7mer-m8	CTNNA3	447	227	233	227	233	19199963	x	7mer-m8	447	NA	0	Mir-506	>TGACACC	>GGTGTCA	0.8740800023078918
Mir506	7mer-m8	LRRC14	327	513	519	513	519	1304023	x	7mer-m8	327	NA	0	Mir-506	>TGACACC	>GGTGTCA	0.8740800023078918
Mir506	7mer-m8	RND2	514	133	139	133	139	24891766	x	7mer-m8	514	NA	0	Mir-506	>TGACACC	>GGTGTCA	0.8740800023078918
Mir506	7mer-m8	CACNA1H	345	246	252	246	252	3160900	x	7mer-m8	345	NA	0	Mir-506	>TGACACC	>GGTGTCA	0.8740800023078918
Mir506	7mer-m8	NECAB3	385	857	863	857	863	8892621	x	7mer-m8	385	NA	0	Mir-506	>TGACACC	>GGTGTCA	0.8740800023078918
Mir506	7mer-m8	PRRC1	358	164	170	164	170	5874563	x	7mer-m8	358	NA	0	Mir-506	>TGACACC	>GGTGTCA	0.8740800023078918
Mir506	7mer-m8	CENPX	448	111	117	111	117	19791693	x	7mer-m8	448	NA	0	Mir-506	>TGACACC	>GGTGTCA	0.8740800023078918
Mir506	7mer-m8	ZNF575	468	180	186	180	186	20824947	x	7mer-m8	468	NA	0	Mir-506	>TGACACC	>GGTGTCA	0.8740800023078918
Mir506	7mer-m8	GINS1	514	94	100	94	100	24795980	x	7mer-m8	514	NA	0	Mir-506	>TGACACC	>GGTGTCA	0.8740800023078918
Mir506	7mer-m8	PKIG	447	37	43	37	43	19316162	x	7mer-m8	447	NA	0	Mir-506	>TGACACC	>GGTGTCA	0.8740800023078918
Mir506	7mer-m8	ITGB3	514	538	544	538	544	24893480	x	7mer-m8	514	NA	0	Mir-506	>TGACACC	>GGTGTCA	0.8740800023078918
Mir506	7mer-m8	ARMC9	333	17	23	17	23	2382588	x	7mer-m8	333	NA	0	Mir-506	>TGACACC	>GGTGTCA	0.8740800023078918
Mir506	7mer-m8	BMP8A	417	230	236	230	236	12277748	x	7mer-m8	417	NA	0	Mir-506	>TGACACC	>GGTGTCA	0.8740800023078918
Mir506	7mer-m8	RPRM	345	63	69	63	69	2936532	x	7mer-m8	345	NA	0	Mir-506	>TGACACC	>GGTGTCA	0.8740800023078918
Mir506	7mer-m8	CD74	509	571	577	571	577	23565966	x	7mer-m8	509	NA	0	Mir-506	>TGACACC	>GGTGTCA	0.8740800023078918
Mir506	7mer-m8	RXFP3	509	716	722	716	722	23563655	x	7mer-m8	509	NA	0	Mir-506	>TGACACC	>GGTGTCA	0.8740800023078918
Mir506	7mer-m8	SLN	553	442	448	442	448	30535865	x	7mer-m8	553	NA	0	Mir-506	>TGACACC	>GGTGTCA	0.8740800023078918
Mir506	7mer-m8	VTA1	514	174	180	174	180	25020601	x	7mer-m8	514	NA	0	Mir-506	>TGACACC	>GGTGTCA	0.8740800023078918
Mir506	7mer-m8	USP47	522	287	293	287	293	26113893	x	7mer-m8	522	NA	0	Mir-506	>TGACACC	>GGTGTCA	0.8740800023078918
Mir506	7mer-m8	CNN3	358	224	230	224	230	5809764	x	7mer-m8	358	NA	0	Mir-506	>TGACACC	>GGTGTCA	0.8740800023078918
Mir506	7mer-m8	CCDC124	486	67	73	67	73	23271142	x	7mer-m8	486	NA	0	Mir-506	>TGACACC	>GGTGTCA	0.8740800023078918
Mir506	7mer-m8	GPR84	327	219	225	219	225	1146140	x	7mer-m8	327	NA	0	Mir-506	>TGACACC	>GGTGTCA	0.8740800023078918
Mir506	7mer-m8	STK31	553	523	529	523	529	30831568	x	7mer-m8	553	NA	0	Mir-506	>TGACACC	>GGTGTCA	0.8740800023078918
Mir506	7mer-m8	DUSP13	514	152	158	152	158	24904033	x	7mer-m8	514	NA	0	Mir-506	>TGACACC	>GGTGTCA	0.8740800023078918
Mir506	7mer-m8	MANEAL	447	43	49	43	49	19350490	x	7mer-m8	447	NA	0	Mir-506	>TGACACC	>GGTGTCA	0.8740800023078918
Mir506	7mer-m8	VPS18	345	153	159	153	159	2855688	x	7mer-m8	345	NA	0	Mir-506	>TGACACC	>GGTGTCA	0.8740800023078918
Mir506	7mer-m8	ZNF772	404	491	497	491	497	10974685	x	7mer-m8	404	NA	0	Mir-506	>TGACACC	>GGTGTCA	0.8740800023078918
Mir506	7mer-m8	ADM	333	350	356	350	356	2589266	x	7mer-m8	333	NA	0	Mir-506	>TGACACC	>GGTGTCA	0.8740800023078918
Mir506	7mer-m8	RMI2	448	381	387	381	387	19806997	x	7mer-m8	448	NA	0	Mir-506	>TGACACC	>GGTGTCA	0.8740800023078918
Mir506	7mer-m8	RPP38	448	48	54	48	54	19761991	x	7mer-m8	448	NA	0	Mir-506	>TGACACC	>GGTGTCA	0.8740800023078918
Mir506	7mer-m8	EEF2	350	450	456	450	456	4254727	x	7mer-m8	350	NA	0	Mir-506	>TGACACC	>GGTGTCA	0.8740800023078918
Mir506	7mer-m8	CCNP	350	19	25	19	25	3956525	x	7mer-m8	350	NA	0	Mir-506	>TGACACC	>GGTGTCA	0.8740800023078918
Mir506	7mer-m8	CA2	417	165	171	165	171	12577057	x	7mer-m8	417	NA	0	Mir-506	>TGACACC	>GGTGTCA	0.8740800023078918
Mir506	7mer-m8	SLC7A11	327	193	199	193	199	1305151	x	7mer-m8	327	NA	0	Mir-506	>TGACACC	>GGTGTCA	0.8740800023078918
Mir506	7mer-m8	DRG1	330	150	156	150	156	1754553	x	7mer-m8	330	NA	0	Mir-506	>TGACACC	>GGTGTCA	0.8740800023078918
Mir506	7mer-m8	MBD3	358	98	104	98	104	5912221	x	7mer-m8	358	NA	0	Mir-506	>TGACACC	>GGTGTCA	0.8740800023078918
Mir506	7mer-m8	FAM184B	345	687	693	687	693	2796271	x	7mer-m8	345	NA	0	Mir-506	>TGACACC	>GGTGTCA	0.8740800023078918
Mir506	7mer-m8	CD3D	345	72	78	72	78	2944891	x	7mer-m8	345	NA	0	Mir-506	>TGACACC	>GGTGTCA	0.8740800023078918
Mir506	7mer-m8	MAIP1	333	229	235	229	235	2377758	x	7mer-m8	333	NA	0	Mir-506	>TGACACC	>GGTGTCA	0.8740800023078918
Mir506	7mer-m8	RPA1	345	505	511	505	511	3103545	x	7mer-m8	345	NA	0	Mir-506	>TGACACC	>GGTGTCA	0.8740800023078918
Mir506	7mer-m8	LRRC17	417	45	51	45	51	12328161	x	7mer-m8	417	NA	0	Mir-506	>TGACACC	>GGTGTCA	0.8740800023078918
Mir506	7mer-m8	CCDC120	468	813	819	813	819	21045753	x	7mer-m8	468	NA	0	Mir-506	>TGACACC	>GGTGTCA	0.8740800023078918
Mir506	7mer-m8	LRRC66	333	97	103	97	103	2347222	x	7mer-m8	333	NA	0	Mir-506	>TGACACC	>GGTGTCA	0.8740800023078918
Mir506	7mer-m8	ODAPH	330	660	666	660	666	1563017	x	7mer-m8	330	NA	0	Mir-506	>TGACACC	>GGTGTCA	0.8740800023078918
Mir506	7mer-m8	CACTIN	385	138	144	138	144	9088767	x	7mer-m8	385	NA	0	Mir-506	>TGACACC	>GGTGTCA	0.8740800023078918
Mir506	7mer-m8	AK7	345	429	435	429	435	2870374	x	7mer-m8	345	NA	0	Mir-506	>TGACACC	>GGTGTCA	0.8740800023078918
Mir506	7mer-m8	NR2C1	447	91	97	91	97	19304383	x	7mer-m8	447	NA	0	Mir-506	>TGACACC	>GGTGTCA	0.8740800023078918
Mir506	7mer-m8	OGFR	509	337	343	337	343	23687329	x	7mer-m8	509	NA	0	Mir-506	>TGACACC	>GGTGTCA	0.8740800023078918
Mir506	7mer-m8	AMPD3	333	650	656	650	656	2589398	x	7mer-m8	333	NA	0	Mir-506	>TGACACC	>GGTGTCA	0.8740800023078918
Mir506	7mer-m8	GKN2	417	15	21	15	21	12471254	x	7mer-m8	417	NA	0	Mir-506	>TGACACC	>GGTGTCA	0.8740800023078918
Mir506	7mer-m8	CARD6	358	523	529	523	529	5866327	x	7mer-m8	358	NA	0	Mir-506	>TGACACC	>GGTGTCA	0.8740800023078918
Mir506	7mer-m8	RTN4RL2	514	145	151	145	151	24776714	x	7mer-m8	514	NA	0	Mir-506	>TGACACC	>GGTGTCA	0.8740800023078918
Mir506	7mer-m8	ATP6AP1	330	443	449	443	449	1881435	x	7mer-m8	330	NA	0	Mir-506	>TGACACC	>GGTGTCA	0.8740800023078918
Mir506	7mer-m8	ANKRD6	327	73	79	73	79	1214214	x	7mer-m8	327	NA	0	Mir-506	>TGACACC	>GGTGTCA	0.8740800023078918
Mir506	7mer-m8	CEACAM18	514	467	473	467	473	24673256	x	7mer-m8	514	NA	0	Mir-506	>TGACACC	>GGTGTCA	0.8740800023078918
Mir506	7mer-m8	CALCOCO2	514	267	273	267	273	24887734	x	7mer-m8	514	NA	0	Mir-506	>TGACACC	>GGTGTCA	0.8740800023078918
Mir506	7mer-m8	GAK	509	58	64	58	64	23494614	x	7mer-m8	509	NA	0	Mir-506	>TGACACC	>GGTGTCA	0.8740800023078918
Mir506	7mer-m8	TPI1	330	114	120	114	120	1624084	x	7mer-m8	330	NA	0	Mir-506	>TGACACC	>GGTGTCA	0.8740800023078918
Mir506	7mer-m8	FLVCR2	514	244	250	244	250	24965462	x	7mer-m8	514	NA	0	Mir-506	>TGACACC	>GGTGTCA	0.8740800023078918
Mir506	7mer-m8	STRADA	522	708	714	708	714	26260450	x	7mer-m8	522	NA	0	Mir-506	>TGACACC	>GGTGTCA	0.8740800023078918
Mir506	7mer-m8	LRRC27	327	305	311	305	311	1253143	x	7mer-m8	327	NA	0	Mir-506	>TGACACC	>GGTGTCA	0.8740800023078918
Mir506	7mer-m8	SEC24D	345	27	33	27	33	2791008	x	7mer-m8	345	NA	0	Mir-506	>TGACACC	>GGTGTCA	0.8740800023078918
Mir506	7mer-m8	INAFM1	350	99	105	99	105	3951007	x	7mer-m8	350	NA	0	Mir-506	>TGACACC	>GGTGTCA	0.8740800023078918
Mir506	7mer-m8	CHRM3	448	572	578	572	578	19688721	x	7mer-m8	448	NA	0	Mir-506	>TGACACC	>GGTGTCA	0.8740800023078918
Mir506	7mer-m8	HELZ2	486	440	446	440	446	23353718	x	7mer-m8	486	NA	0	Mir-506	>TGACACC	>GGTGTCA	0.8740800023078918
Mir506	7mer-m8	BRINP3	514	136	142	136	142	24936867	x	7mer-m8	514	NA	0	Mir-506	>TGACACC	>GGTGTCA	0.8740800023078918
Mir506	7mer-m8	CINP	448	267	273	267	273	19541208	x	7mer-m8	448	NA	0	Mir-506	>TGACACC	>GGTGTCA	0.8740800023078918
Mir506	7mer-m8	COPS8	330	534	540	534	540	1686459	x	7mer-m8	330	NA	0	Mir-506	>TGACACC	>GGTGTCA	0.8740800023078918
Mir506	7mer-m8	SLC43A3	417	374	380	374	380	12507083	x	7mer-m8	417	NA	0	Mir-506	>TGACACC	>GGTGTCA	0.8740800023078918
Mir506	7mer-m8	PRDX6	417	295	301	295	301	12586198	x	7mer-m8	417	NA	0	Mir-506	>TGACACC	>GGTGTCA	0.8740800023078918
Mir506	7mer-m8	HIC1	522	351	357	351	357	26250004	x	7mer-m8	522	NA	0	Mir-506	>TGACACC	>GGTGTCA	0.8740800023078918
Mir506	7mer-m8	ZNF684	333	754	760	754	760	2399240	x	7mer-m8	333	NA	0	Mir-506	>TGACACC	>GGTGTCA	0.8740800023078918
Mir506	7mer-m8	PTPRK	514	109	115	109	115	25019094	x	7mer-m8	514	NA	0	Mir-506	>TGACACC	>GGTGTCA	0.8740800023078918
Mir506	7mer-m8	HIC1	509	350	356	350	356	23814858	x	7mer-m8	509	NA	0	Mir-506	>TGACACC	>GGTGTCA	0.8740800023078918
Mir506	7mer-m8	SIX2	333	648	654	648	654	2504611	x	7mer-m8	333	NA	0	Mir-506	>TGACACC	>GGTGTCA	0.8740800023078918
Mir506	7mer-m8	LINGO3	327	101	107	101	107	1310557	x	7mer-m8	327	NA	0	Mir-506	>TGACACC	>GGTGTCA	0.8740800023078918
Mir506	7mer-m8	DNAL4	417	670	676	670	676	12433130	x	7mer-m8	417	NA	0	Mir-506	>TGACACC	>GGTGTCA	0.8740800023078918
Mir506	7mer-m8	IZUMO1R	553	322	328	322	328	30534779	x	7mer-m8	553	NA	0	Mir-506	>TGACACC	>GGTGTCA	0.8740800023078918
Mir506	7mer-m8	NRL	522	121	127	121	127	26061807	x	7mer-m8	522	NA	0	Mir-506	>TGACACC	>GGTGTCA	0.8740800023078918
Mir506	7mer-m8	S100B	333	692	698	692	698	2342842	x	7mer-m8	333	NA	0	Mir-506	>TGACACC	>GGTGTCA	0.8740800023078918
Mir506	7mer-m8	HSPA5	514	31	37	31	37	24766087	x	7mer-m8	514	NA	0	Mir-506	>TGACACC	>GGTGTCA	0.8740800023078918
Mir506	7mer-m8	ARMC7	333	505	511	505	511	2691563	x	7mer-m8	333	NA	0	Mir-506	>TGACACC	>GGTGTCA	0.8740800023078918
Mir506	7mer-m8	YPEL3	385	212	218	212	218	8956114	x	7mer-m8	385	NA	0	Mir-506	>TGACACC	>GGTGTCA	0.8740800023078918
Mir506	7mer-m8	AGK	486	780	786	780	786	23209484	x	7mer-m8	486	NA	0	Mir-506	>TGACACC	>GGTGTCA	0.8740800023078918
Mir506	7mer-m8	DDX27	448	110	116	110	116	19817199	x	7mer-m8	448	NA	0	Mir-506	>TGACACC	>GGTGTCA	0.8740800023078918
Mir506	7mer-m8	CTPS1	468	551	557	551	557	20845590	x	7mer-m8	468	NA	0	Mir-506	>TGACACC	>GGTGTCA	0.8740800023078918
Mir506	7mer-m8	SPTAN1	417	278	284	278	284	12543096	x	7mer-m8	417	NA	0	Mir-506	>TGACACC	>GGTGTCA	0.8740800023078918
Mir506	7mer-m8	MAB21L4	350	104	110	104	110	4300578	x	7mer-m8	350	NA	0	Mir-506	>TGACACC	>GGTGTCA	0.8740800023078918
Mir506	7mer-m8	COL6A1	468	482	488	482	488	20771533	x	7mer-m8	468	NA	0	Mir-506	>TGACACC	>GGTGTCA	0.8740800023078918
Mir506	7mer-m8	AGK	330	640	646	640	646	1517370	x	7mer-m8	330	NA	0	Mir-506	>TGACACC	>GGTGTCA	0.8740800023078918
Mir506	7mer-m8	TACR1	514	422	428	422	428	24756602	x	7mer-m8	514	NA	0	Mir-506	>TGACACC	>GGTGTCA	0.8740800023078918
Mir506	7mer-m8	DGLUCY	514	65	71	65	71	24967007	x	7mer-m8	514	NA	0	Mir-506	>TGACACC	>GGTGTCA	0.8740800023078918
Mir506	7mer-m8	STAT4	385	100	106	100	106	8767160	x	7mer-m8	385	NA	0	Mir-506	>TGACACC	>GGTGTCA	0.8740800023078918
Mir506	7mer-m8	C11H11ORF49	333	161	167	161	167	2593519	x	7mer-m8	333	NA	0	Mir-506	>TGACACC	>GGTGTCA	0.8740800023078918
Mir506	7mer-m8	DYNC2I1	522	121	127	121	127	26137453	x	7mer-m8	522	NA	0	Mir-506	>TGACACC	>GGTGTCA	0.8740800023078918
Mir506	7mer-m8	CRYAA	345	71	77	71	77	2781277	x	7mer-m8	345	NA	0	Mir-506	>TGACACC	>GGTGTCA	0.8740800023078918
Mir506	7mer-m8	UBE2C	448	80	86	80	86	19816519	x	7mer-m8	448	NA	0	Mir-506	>TGACACC	>GGTGTCA	0.8740800023078918
Mir506	7mer-m8	PRR11	333	276	282	276	282	2679653	x	7mer-m8	333	NA	0	Mir-506	>TGACACC	>GGTGTCA	0.8740800023078918
Mir506	7mer-m8	THAP11	448	498	504	498	504	19733449	x	7mer-m8	448	NA	0	Mir-506	>TGACACC	>GGTGTCA	0.8740800023078918
Mir506	7mer-m8	RHOV	514	260	266	260	266	24782456	x	7mer-m8	514	NA	0	Mir-506	>TGACACC	>GGTGTCA	0.8740800023078918
Mir506	7mer-m8	TMEM37	522	696	702	696	702	26136357	x	7mer-m8	522	NA	0	Mir-506	>TGACACC	>GGTGTCA	0.8740800023078918
Mir506	7mer-m8	CETN2	330	198	204	198	204	1880523	x	7mer-m8	330	NA	0	Mir-506	>TGACACC	>GGTGTCA	0.8740800023078918
Mir506	7mer-m8	RELA	358	965	971	965	971	5712371	x	7mer-m8	358	NA	0	Mir-506	>TGACACC	>GGTGTCA	0.8740800023078918
Mir506	7mer-m8	C22H7ORF26	514	268	274	268	274	25043869	x	7mer-m8	514	NA	0	Mir-506	>TGACACC	>GGTGTCA	0.8740800023078918
Mir506	7mer-m8	ISCA2	345	98	104	98	104	2868251	x	7mer-m8	345	NA	0	Mir-506	>TGACACC	>GGTGTCA	0.8740800023078918
Mir506	7mer-m8	PLA2G2E	345	552	558	552	558	2996049	x	7mer-m8	345	NA	0	Mir-506	>TGACACC	>GGTGTCA	0.8740800023078918
Mir506	7mer-m8	CAPN10	447	412	418	412	418	19179463	x	7mer-m8	447	NA	0	Mir-506	>TGACACC	>GGTGTCA	0.8740800023078918
Mir506	7mer-m8	FAM20C	509	438	444	438	444	23863234	x	7mer-m8	509	NA	0	Mir-506	>TGACACC	>GGTGTCA	0.8740800023078918
Mir506	7mer-m8	MCM9	514	145	151	145	151	25018403	x	7mer-m8	514	NA	0	Mir-506	>TGACACC	>GGTGTCA	0.8740800023078918
Mir506	7mer-m8	SLC6A9	345	71	77	71	77	2985211	x	7mer-m8	345	NA	0	Mir-506	>TGACACC	>GGTGTCA	0.8740800023078918
Mir506	7mer-m8	GBA3	350	17	23	17	23	3990282	x	7mer-m8	350	NA	0	Mir-506	>TGACACC	>GGTGTCA	0.8740800023078918
Mir506	7mer-m8	LRRC14B	417	199	205	199	205	12216755	x	7mer-m8	417	NA	0	Mir-506	>TGACACC	>GGTGTCA	0.8740800023078918
Mir506	7mer-m8	MAP2K6	333	269	275	269	275	2690065	x	7mer-m8	333	NA	0	Mir-506	>TGACACC	>GGTGTCA	0.8740800023078918
Mir506	7mer-m8	FKBP4	350	179	185	179	185	4312864	x	7mer-m8	350	NA	0	Mir-506	>TGACACC	>GGTGTCA	0.8740800023078918
Mir506	7mer-m8	PRELID1	553	142	148	142	148	30655360	x	7mer-m8	553	NA	0	Mir-506	>TGACACC	>GGTGTCA	0.8740800023078918
Mir506	7mer-m8	C8H1ORF56	404	24	30	24	30	11108776	x	7mer-m8	404	NA	0	Mir-506	>TGACACC	>GGTGTCA	0.8740800023078918
Mir506	7mer-m8	BTBD2	509	189	195	189	195	23479253	x	7mer-m8	509	NA	0	Mir-506	>TGACACC	>GGTGTCA	0.8740800023078918
Mir506	7mer-m8	BBS10	522	420	426	420	426	26081409	x	7mer-m8	522	NA	0	Mir-506	>TGACACC	>GGTGTCA	0.8740800023078918
Mir506	7mer-m8	NAGA	330	419	425	419	425	1643489	x	7mer-m8	330	NA	0	Mir-506	>TGACACC	>GGTGTCA	0.8740800023078918
Mir506	7mer-m8	FLACC1	345	193	199	193	199	2928759	x	7mer-m8	345	NA	0	Mir-506	>TGACACC	>GGTGTCA	0.8740800023078918
Mir506	7mer-m8	CAMK2N2	514	108	114	108	114	24941196	x	7mer-m8	514	NA	0	Mir-506	>TGACACC	>GGTGTCA	0.8740800023078918
Mir506	7mer-m8	HDHD5	350	83	89	83	89	4312322	x	7mer-m8	350	NA	0	Mir-506	>TGACACC	>GGTGTCA	0.8740800023078918
Mir506	7mer-m8	VPS51	404	88	94	88	94	11023888	x	7mer-m8	404	NA	0	Mir-506	>TGACACC	>GGTGTCA	0.8740800023078918
Mir506	7mer-m8	SYNE1	350	254	260	254	260	3935973	x	7mer-m8	350	NA	0	Mir-506	>TGACACC	>GGTGTCA	0.8740800023078918
Mir506	7mer-m8	CALHM3	447	394	400	394	400	19190414	x	7mer-m8	447	NA	0	Mir-506	>TGACACC	>GGTGTCA	0.8740800023078918
Mir506	7mer-m8	CCL25	468	251	257	251	257	20723553	x	7mer-m8	468	NA	0	Mir-506	>TGACACC	>GGTGTCA	0.8740800023078918
Mir506	7mer-m8	VPS9D1	345	32	38	32	38	3150678	x	7mer-m8	345	NA	0	Mir-506	>TGACACC	>GGTGTCA	0.8740800023078918
Mir506	7mer-m8	MAMDC2	330	467	473	467	473	1763572	x	7mer-m8	330	NA	0	Mir-506	>TGACACC	>GGTGTCA	0.8740800023078918
Mir506	7mer-m8	PLEKHN1	447	499	505	499	505	19338051	x	7mer-m8	447	NA	0	Mir-506	>TGACACC	>GGTGTCA	0.8740800023078918
Mir506	7mer-m8	MVK	350	395	401	395	401	4306203	x	7mer-m8	350	NA	0	Mir-506	>TGACACC	>GGTGTCA	0.8740800023078918
Mir506	7mer-m8	BRINP3	448	141	147	141	147	19699009	x	7mer-m8	448	NA	0	Mir-506	>TGACACC	>GGTGTCA	0.8740800023078918
Mir506	7mer-m8	TMEM140	330	615	621	615	621	1516010	x	7mer-m8	330	NA	0	Mir-506	>TGACACC	>GGTGTCA	0.8740800023078918
Mir506	7mer-m8	FAM240A	333	59	65	59	65	2317243	x	7mer-m8	333	NA	0	Mir-506	>TGACACC	>GGTGTCA	0.8740800023078918
Mir506	7mer-m8	TMED1	330	282	288	282	288	1491072	x	7mer-m8	330	NA	0	Mir-506	>TGACACC	>GGTGTCA	0.8740800023078918
Mir506	7mer-m8	C9H2ORF68	509	64	70	64	70	23668657	x	7mer-m8	509	NA	0	Mir-506	>TGACACC	>GGTGTCA	0.8740800023078918
Mir506	7mer-m8	SEC22A	522	171	177	171	177	26016639	x	7mer-m8	522	NA	0	Mir-506	>TGACACC	>GGTGTCA	0.8740800023078918
Mir506	7mer-m8	SSBP3	345	80	86	80	86	2981779	x	7mer-m8	345	NA	0	Mir-506	>TGACACC	>GGTGTCA	0.8740800023078918
Mir506	7mer-m8	WDR33	330	273	279	273	279	1673187	x	7mer-m8	330	NA	0	Mir-506	>TGACACC	>GGTGTCA	0.8740800023078918
Mir506	7mer-m8	TM7SF2	327	222	228	222	228	1280952	x	7mer-m8	327	NA	0	Mir-506	>TGACACC	>GGTGTCA	0.8740800023078918
Mir506	7mer-m8	APOBR	486	649	655	649	655	23110772	x	7mer-m8	486	NA	0	Mir-506	>TGACACC	>GGTGTCA	0.8740800023078918
Mir506	7mer-m8	KATNIP	404	342	348	342	348	11064200	x	7mer-m8	404	NA	0	Mir-506	>TGACACC	>GGTGTCA	0.8740800023078918
Mir506	7mer-m8	RAB44	447	338	344	338	344	19243611	x	7mer-m8	447	NA	0	Mir-506	>TGACACC	>GGTGTCA	0.8740800023078918
Mir506	7mer-m8	LIN28B	327	406	412	406	412	1214659	x	7mer-m8	327	NA	0	Mir-506	>TGACACC	>GGTGTCA	0.8740800023078918
Mir506	7mer-m8	SLCO3A1	327	245	251	245	251	1397066	x	7mer-m8	327	NA	0	Mir-506	>TGACACC	>GGTGTCA	0.8740800023078918
Mir506	7mer-m8	HIC1	350	338	344	338	344	4107038	x	7mer-m8	350	NA	0	Mir-506	>TGACACC	>GGTGTCA	0.8740800023078918
Mir506	7mer-m8	UXS1	385	96	102	96	102	9063720	x	7mer-m8	385	NA	0	Mir-506	>TGACACC	>GGTGTCA	0.8740800023078918
Mir506	7mer-m8	C11H1ORF115	514	617	623	617	623	24929940	x	7mer-m8	514	NA	0	Mir-506	>TGACACC	>GGTGTCA	0.8740800023078918
Mir506	7mer-m8	LY6G5C	417	216	222	216	222	12381278	x	7mer-m8	417	NA	0	Mir-506	>TGACACC	>GGTGTCA	0.8740800023078918
Mir506	7mer-m8	PGF	330	668	674	668	674	1612324	x	7mer-m8	330	NA	0	Mir-506	>TGACACC	>GGTGTCA	0.8740800023078918
Mir506	7mer-m8	GPX1	468	196	202	196	202	21005244	x	7mer-m8	468	NA	0	Mir-506	>TGACACC	>GGTGTCA	0.8740800023078918
Mir506	7mer-m8	CD81	345	42	48	42	48	2968372	x	7mer-m8	345	NA	0	Mir-506	>TGACACC	>GGTGTCA	0.8740800023078918
Mir506	7mer-m8	TRPM6	358	277	283	277	283	5728199	x	7mer-m8	358	NA	0	Mir-506	>TGACACC	>GGTGTCA	0.8740800023078918
Mir506	7mer-m8	CENPX	486	121	127	121	127	23243069	x	7mer-m8	486	NA	0	Mir-506	>TGACACC	>GGTGTCA	0.8740800023078918
Mir506	7mer-m8	SYT5	327	361	367	361	367	1393838	x	7mer-m8	327	NA	0	Mir-506	>TGACACC	>GGTGTCA	0.8740800023078918
Mir506	7mer-m8	INSL3	447	144	150	144	150	19135791	x	7mer-m8	447	NA	0	Mir-506	>TGACACC	>GGTGTCA	0.8740800023078918
Mir506	7mer-m8	MYLK2	448	795	801	795	801	19813109	x	7mer-m8	448	NA	0	Mir-506	>TGACACC	>GGTGTCA	0.8740800023078918
Mir506	7mer-m8	NLRP5	468	635	641	635	641	20832907	x	7mer-m8	468	NA	0	Mir-506	>TGACACC	>GGTGTCA	0.8740800023078918
Mir506	7mer-m8	ANO5	404	101	107	101	107	11016498	x	7mer-m8	404	NA	0	Mir-506	>TGACACC	>GGTGTCA	0.8740800023078918
Mir506	7mer-m8	RUFY4	417	332	338	332	338	12251889	x	7mer-m8	417	NA	0	Mir-506	>TGACACC	>GGTGTCA	0.8740800023078918
Mir506	7mer-m8	C9H20ORF173	417	139	145	139	145	12482189	x	7mer-m8	417	NA	0	Mir-506	>TGACACC	>GGTGTCA	0.8740800023078918
Mir506	7mer-m8	GADD45G	486	482	488	482	488	22980702	x	7mer-m8	486	NA	0	Mir-506	>TGACACC	>GGTGTCA	0.8740800023078918
Mir506	7mer-m8	RNF215	330	143	149	143	149	1753980	x	7mer-m8	330	NA	0	Mir-506	>TGACACC	>GGTGTCA	0.8740800023078918
Mir506	7mer-m8	NANOS2	553	785	791	785	791	30885006	x	7mer-m8	553	NA	0	Mir-506	>TGACACC	>GGTGTCA	0.8740800023078918
Mir506	7mer-m8	WDR3	447	108	114	108	114	19365068	x	7mer-m8	447	NA	0	Mir-506	>TGACACC	>GGTGTCA	0.8740800023078918
Mir506	7mer-m8	SH3RF1	358	22	28	22	28	5914261	x	7mer-m8	358	NA	0	Mir-506	>TGACACC	>GGTGTCA	0.8740800023078918
Mir506	7mer-m8	XPOT	330	525	531	525	531	1635800	x	7mer-m8	330	NA	0	Mir-506	>TGACACC	>GGTGTCA	0.8740800023078918
Mir506	7mer-m8	TMEM266	417	139	145	139	145	12404617	x	7mer-m8	417	NA	0	Mir-506	>TGACACC	>GGTGTCA	0.8740800023078918
Mir506	7mer-m8	UNC93A	333	62	68	62	68	2470055	x	7mer-m8	333	NA	0	Mir-506	>TGACACC	>GGTGTCA	0.8740800023078918
Mir506	7mer-m8	XRRA1	514	238	244	238	244	24683310	x	7mer-m8	514	NA	0	Mir-506	>TGACACC	>GGTGTCA	0.8740800023078918
Mir506	7mer-m8	LY6G5B	522	441	447	441	447	26041429	x	7mer-m8	522	NA	0	Mir-506	>TGACACC	>GGTGTCA	0.8740800023078918
Mir506	7mer-m8	EEF2	330	440	446	440	446	1487366	x	7mer-m8	330	NA	0	Mir-506	>TGACACC	>GGTGTCA	0.8740800023078918
Mir506	7mer-m8	GPR143	345	310	316	310	316	3174561	x	7mer-m8	345	NA	0	Mir-506	>TGACACC	>GGTGTCA	0.8740800023078918
Mir506	7mer-m8	ZNF76	553	653	659	653	659	30636685	x	7mer-m8	553	NA	0	Mir-506	>TGACACC	>GGTGTCA	0.8740800023078918
Mir506	7mer-m8	AMPD2	486	548	554	548	554	23100859	x	7mer-m8	486	NA	0	Mir-506	>TGACACC	>GGTGTCA	0.8740800023078918
Mir506	7mer-m8	KCTD13	350	178	184	178	184	4037978	x	7mer-m8	350	NA	0	Mir-506	>TGACACC	>GGTGTCA	0.8740800023078918
Mir506	7mer-m8	ACTR10	327	22	28	22	28	1123431	x	7mer-m8	327	NA	0	Mir-506	>TGACACC	>GGTGTCA	0.8740800023078918
Mir506	7mer-m8	TLX1	447	441	447	441	447	19191624	x	7mer-m8	447	NA	0	Mir-506	>TGACACC	>GGTGTCA	0.8740800023078918
Mir506	7mer-m8	RCCD1	333	639	645	639	645	2468038	x	7mer-m8	333	NA	0	Mir-506	>TGACACC	>GGTGTCA	0.8740800023078918
Mir506	7mer-m8	MED9	385	655	661	655	661	8855044	x	7mer-m8	385	NA	0	Mir-506	>TGACACC	>GGTGTCA	0.8740800023078918
Mir506	7mer-m8	RASAL1	486	603	609	603	609	23357711	x	7mer-m8	486	NA	0	Mir-506	>TGACACC	>GGTGTCA	0.8740800023078918
Mir506	7mer-m8	FBXW9	417	302	308	302	308	12347041	x	7mer-m8	417	NA	0	Mir-506	>TGACACC	>GGTGTCA	0.8740800023078918
Mir506	7mer-m8	MESD	333	895	901	895	901	2468897	x	7mer-m8	333	NA	0	Mir-506	>TGACACC	>GGTGTCA	0.8740800023078918
Mir506	7mer-m8	PCMT1	350	473	479	473	479	3935595	x	7mer-m8	350	NA	0	Mir-506	>TGACACC	>GGTGTCA	0.8740800023078918
Mir506	7mer-m8	SLC34A1	468	152	158	152	158	20957030	x	7mer-m8	468	NA	0	Mir-506	>TGACACC	>GGTGTCA	0.8740800023078918
Mir506	7mer-m8	PEF1	447	431	437	431	437	19348041	x	7mer-m8	447	NA	0	Mir-506	>TGACACC	>GGTGTCA	0.8740800023078918
Mir506	7mer-m8	SPOUT1	486	513	519	513	519	23213017	x	7mer-m8	486	NA	0	Mir-506	>TGACACC	>GGTGTCA	0.8740800023078918
Mir506	7mer-m8	EDC4	509	100	106	100	106	23826265	x	7mer-m8	509	NA	0	Mir-506	>TGACACC	>GGTGTCA	0.8740800023078918
Mir506	7mer-m8	GFPT2	447	305	311	305	311	19233958	x	7mer-m8	447	NA	0	Mir-506	>TGACACC	>GGTGTCA	0.8740800023078918
Mir506	7mer-m8	PAPSS1	385	569	575	569	575	8769733	x	7mer-m8	385	NA	0	Mir-506	>TGACACC	>GGTGTCA	0.8740800023078918
Mir506	7mer-m8	GRM8	327	231	237	231	237	1369188	x	7mer-m8	327	NA	0	Mir-506	>TGACACC	>GGTGTCA	0.8740800023078918
Mir506	7mer-m8	TNIP1	345	661	667	661	667	2818029	x	7mer-m8	345	NA	0	Mir-506	>TGACACC	>GGTGTCA	0.8740800023078918
Mir506	7mer-m8	MRC2	514	672	678	672	678	24893561	x	7mer-m8	514	NA	0	Mir-506	>TGACACC	>GGTGTCA	0.8740800023078918
Mir506	7mer-m8	JOSD1	509	495	501	495	501	23656446	x	7mer-m8	509	NA	0	Mir-506	>TGACACC	>GGTGTCA	0.8740800023078918
Mir506	7mer-m8	VANGL2	333	224	230	224	230	2551202	x	7mer-m8	333	NA	0	Mir-506	>TGACACC	>GGTGTCA	0.8740800023078918
Mir506	7mer-m8	KRT33B	350	244	250	244	250	4095257	x	7mer-m8	350	NA	0	Mir-506	>TGACACC	>GGTGTCA	0.8740800023078918
Mir506	7mer-m8	DIS3L2	468	291	297	291	297	20976466	x	7mer-m8	468	NA	0	Mir-506	>TGACACC	>GGTGTCA	0.8740800023078918
Mir506	7mer-m8	BCL7B	514	730	736	730	736	25047640	x	7mer-m8	514	NA	0	Mir-506	>TGACACC	>GGTGTCA	0.8740800023078918
Mir506	7mer-m8	FAM193A	514	369	375	369	375	24920018	x	7mer-m8	514	NA	0	Mir-506	>TGACACC	>GGTGTCA	0.8740800023078918
Mir506	7mer-m8	RHOT1	385	495	501	495	501	8864799	x	7mer-m8	385	NA	0	Mir-506	>TGACACC	>GGTGTCA	0.8740800023078918
Mir506	7mer-m8	GLE1	553	27	33	27	33	30554535	x	7mer-m8	553	NA	0	Mir-506	>TGACACC	>GGTGTCA	0.8740800023078918
Mir506	7mer-m8	TMEM266	509	139	145	139	145	23608304	x	7mer-m8	509	NA	0	Mir-506	>TGACACC	>GGTGTCA	0.8740800023078918
Mir506	7mer-m8	ETHE1	447	59	65	59	65	19476455	x	7mer-m8	447	NA	0	Mir-506	>TGACACC	>GGTGTCA	0.8740800023078918
Mir506	7mer-m8	ITGB1BP2	345	78	84	78	84	3180890	x	7mer-m8	345	NA	0	Mir-506	>TGACACC	>GGTGTCA	0.8740800023078918
Mir506	7mer-m8	VWA5B2	447	188	194	188	194	19154675	x	7mer-m8	447	NA	0	Mir-506	>TGACACC	>GGTGTCA	0.8740800023078918
Mir506	7mer-m8	GANAB	486	791	797	791	797	23287609	x	7mer-m8	486	NA	0	Mir-506	>TGACACC	>GGTGTCA	0.8740800023078918
Mir506	7mer-m8	ZNF497	333	79	85	79	85	2722861	x	7mer-m8	333	NA	0	Mir-506	>TGACACC	>GGTGTCA	0.8740800023078918
Mir506	7mer-m8	EIF4E3	468	43	49	43	49	21013663	x	7mer-m8	468	NA	0	Mir-506	>TGACACC	>GGTGTCA	0.8740800023078918
Mir506	7mer-m8	CD74	385	331	337	331	337	8635028	x	7mer-m8	385	NA	0	Mir-506	>TGACACC	>GGTGTCA	0.8740800023078918
Mir506	7mer-m8	MAMSTR	350	237	243	237	243	3949244	x	7mer-m8	350	NA	0	Mir-506	>TGACACC	>GGTGTCA	0.8740800023078918
Mir506	7mer-m8	PPM1J	468	119	125	119	125	21020806	x	7mer-m8	468	NA	0	Mir-506	>TGACACC	>GGTGTCA	0.8740800023078918
Mir506	7mer-m8	CHCHD3	327	51	57	51	57	1370505	x	7mer-m8	327	NA	0	Mir-506	>TGACACC	>GGTGTCA	0.8740800023078918
Mir506	7mer-m8	PGS1	448	33	39	33	39	19789992	x	7mer-m8	448	NA	0	Mir-506	>TGACACC	>GGTGTCA	0.8740800023078918
Mir506	7mer-m8	ILK	509	30	36	30	36	23698824	x	7mer-m8	509	NA	0	Mir-506	>TGACACC	>GGTGTCA	0.8740800023078918
Mir506	7mer-m8	RGS13	553	295	301	295	301	30798532	x	7mer-m8	553	NA	0	Mir-506	>TGACACC	>GGTGTCA	0.8740800023078918
Mir506	7mer-m8	KLC1	404	220	226	220	226	11004566	x	7mer-m8	404	NA	0	Mir-506	>TGACACC	>GGTGTCA	0.8740800023078918
Mir506	7mer-m8	KIAA1755	350	197	203	197	203	4286252	x	7mer-m8	350	NA	0	Mir-506	>TGACACC	>GGTGTCA	0.8740800023078918
Mir506	7mer-m8	TNFRSF14	448	734	740	734	740	19643340	x	7mer-m8	448	NA	0	Mir-506	>TGACACC	>GGTGTCA	0.8740800023078918
Mir506	7mer-m8	CTSE	447	549	555	549	555	19416802	x	7mer-m8	447	NA	0	Mir-506	>TGACACC	>GGTGTCA	0.8740800023078918
Mir506	7mer-m8	DRG1	385	156	162	156	162	9043577	x	7mer-m8	385	NA	0	Mir-506	>TGACACC	>GGTGTCA	0.8740800023078918
Mir506	7mer-m8	DHX8	468	188	194	188	194	20803764	x	7mer-m8	468	NA	0	Mir-506	>TGACACC	>GGTGTCA	0.8740800023078918
Mir506	7mer-m8	CUTC	358	302	308	302	308	5754058	x	7mer-m8	358	NA	0	Mir-506	>TGACACC	>GGTGTCA	0.8740800023078918
Mir506	7mer-m8	ROBO4	514	515	521	515	521	24842195	x	7mer-m8	514	NA	0	Mir-506	>TGACACC	>GGTGTCA	0.8740800023078918
Mir506	7mer-m8	MMP7	350	49	55	49	55	4010449	x	7mer-m8	350	NA	0	Mir-506	>TGACACC	>GGTGTCA	0.8740800023078918
Mir506	7mer-m8	NEB	553	152	158	152	158	30596104	x	7mer-m8	553	NA	0	Mir-506	>TGACACC	>GGTGTCA	0.8740800023078918
Mir506	7mer-m8	GTF3C5	345	324	330	324	330	3017614	x	7mer-m8	345	NA	0	Mir-506	>TGACACC	>GGTGTCA	0.8740800023078918
Mir506	7mer-m8	CPA4	417	71	77	71	77	12320157	x	7mer-m8	417	NA	0	Mir-506	>TGACACC	>GGTGTCA	0.8740800023078918
Mir506	7mer-m8	MFF	358	460	466	460	466	5673748	x	7mer-m8	358	NA	0	Mir-506	>TGACACC	>GGTGTCA	0.8740800023078918
Mir506	7mer-m8	AMPD2	333	570	576	570	576	2410151	x	7mer-m8	333	NA	0	Mir-506	>TGACACC	>GGTGTCA	0.8740800023078918
Mir506	7mer-m8	SSTR2	509	809	815	809	815	23798433	x	7mer-m8	509	NA	0	Mir-506	>TGACACC	>GGTGTCA	0.8740800023078918
Mir506	7mer-m8	CNPY3	404	287	293	287	293	11036214	x	7mer-m8	404	NA	0	Mir-506	>TGACACC	>GGTGTCA	0.8740800023078918
Mir506	7mer-m8	GRIK2	447	158	164	158	164	19239226	x	7mer-m8	447	NA	0	Mir-506	>TGACACC	>GGTGTCA	0.8740800023078918
Mir506	7mer-m8	TMEM218	385	550	556	550	556	8731308	x	7mer-m8	385	NA	0	Mir-506	>TGACACC	>GGTGTCA	0.8740800023078918
Mir506	7mer-m8	CDC42EP2	358	353	359	353	359	5711963	x	7mer-m8	358	NA	0	Mir-506	>TGACACC	>GGTGTCA	0.8740800023078918
Mir506	7mer-m8	ANKMY2	350	878	884	878	884	4170680	x	7mer-m8	350	NA	0	Mir-506	>TGACACC	>GGTGTCA	0.8740800023078918
Mir506	7mer-m8	FAM20C	486	483	489	483	489	23113807	x	7mer-m8	486	NA	0	Mir-506	>TGACACC	>GGTGTCA	0.8740800023078918
Mir506	7mer-m8	MXRA8	404	177	183	177	183	11085672	x	7mer-m8	404	NA	0	Mir-506	>TGACACC	>GGTGTCA	0.8740800023078918
Mir506	7mer-m8	TBRG4	404	67	73	67	73	10968657	x	7mer-m8	404	NA	0	Mir-506	>TGACACC	>GGTGTCA	0.8740800023078918
Mir506	7mer-m8	TTLL1	330	337	343	337	343	1643638	x	7mer-m8	330	NA	0	Mir-506	>TGACACC	>GGTGTCA	0.8740800023078918
Mir506	7mer-m8	TMC5	350	456	462	456	462	4041562	x	7mer-m8	350	NA	0	Mir-506	>TGACACC	>GGTGTCA	0.8740800023078918
Mir506	7mer-m8	ARPIN	404	476	482	476	482	10981752	x	7mer-m8	404	NA	0	Mir-506	>TGACACC	>GGTGTCA	0.8740800023078918
Mir506	7mer-m8	BCL2L15	514	119	125	119	125	24829815	x	7mer-m8	514	NA	0	Mir-506	>TGACACC	>GGTGTCA	0.8740800023078918
Mir506	7mer-m8	CPS1	448	202	208	202	208	19601366	x	7mer-m8	448	NA	0	Mir-506	>TGACACC	>GGTGTCA	0.8740800023078918
Mir506	7mer-m8	DOCK11	333	229	235	229	235	2727444	x	7mer-m8	333	NA	0	Mir-506	>TGACACC	>GGTGTCA	0.8740800023078918
Mir506	7mer-m8	CCK	417	44	50	44	50	12357438	x	7mer-m8	417	NA	0	Mir-506	>TGACACC	>GGTGTCA	0.8740800023078918
Mir506	7mer-m8	EIF2AK1	486	621	627	621	627	23115309	x	7mer-m8	486	NA	0	Mir-506	>TGACACC	>GGTGTCA	0.8740800023078918
Mir506	7mer-m8	EPCAM	358	189	195	189	195	5736059	x	7mer-m8	358	NA	0	Mir-506	>TGACACC	>GGTGTCA	0.8740800023078918
Mir506	7mer-m8	ADORA2A	330	622	628	622	628	1755135	x	7mer-m8	330	NA	0	Mir-506	>TGACACC	>GGTGTCA	0.8740800023078918
Mir506	7mer-m8	RAMP2	486	137	143	137	143	23233122	x	7mer-m8	486	NA	0	Mir-506	>TGACACC	>GGTGTCA	0.8740800023078918
Mir506	7mer-m8	DYNC1I1	448	29	35	29	35	19576884	x	7mer-m8	448	NA	0	Mir-506	>TGACACC	>GGTGTCA	0.8740800023078918
Mir506	7mer-m8	DPYSL4	350	160	166	160	166	4334085	x	7mer-m8	350	NA	0	Mir-506	>TGACACC	>GGTGTCA	0.8740800023078918
Mir506	7mer-m8	EPOP	448	736	742	736	742	19782147	x	7mer-m8	448	NA	0	Mir-506	>TGACACC	>GGTGTCA	0.8740800023078918
Mir506	7mer-m8	MFSD2B	345	429	435	429	435	2925214	x	7mer-m8	345	NA	0	Mir-506	>TGACACC	>GGTGTCA	0.8740800023078918
Mir506	7mer-m8	SNU13	509	698	704	698	704	23657678	x	7mer-m8	509	NA	0	Mir-506	>TGACACC	>GGTGTCA	0.8740800023078918
Mir506	7mer-m8	AKT1S1	509	237	243	237	243	23842120	x	7mer-m8	509	NA	0	Mir-506	>TGACACC	>GGTGTCA	0.8740800023078918
Mir506	7mer-m8	DYNC1I1	468	33	39	33	39	21028016	x	7mer-m8	468	NA	0	Mir-506	>TGACACC	>GGTGTCA	0.8740800023078918
Mir506	7mer-m8	RAB3A	330	329	335	329	335	1495343	x	7mer-m8	330	NA	0	Mir-506	>TGACACC	>GGTGTCA	0.8740800023078918
Mir506	7mer-m8	SLC35C2	468	300	306	300	306	20927203	x	7mer-m8	468	NA	0	Mir-506	>TGACACC	>GGTGTCA	0.8740800023078918
Mir506	7mer-m8	MAP4K1	522	34	40	34	40	26279901	x	7mer-m8	522	NA	0	Mir-506	>TGACACC	>GGTGTCA	0.8740800023078918
Mir506	7mer-m8	STAT4	345	107	113	107	113	2927859	x	7mer-m8	345	NA	0	Mir-506	>TGACACC	>GGTGTCA	0.8740800023078918
Mir506	7mer-m8	TLX1	417	461	467	461	467	12569358	x	7mer-m8	417	NA	0	Mir-506	>TGACACC	>GGTGTCA	0.8740800023078918
Mir506	7mer-m8	THAP11	358	491	497	491	497	5841065	x	7mer-m8	358	NA	0	Mir-506	>TGACACC	>GGTGTCA	0.8740800023078918
Mir506	7mer-m8	CCDC82	350	873	879	873	879	4258411	x	7mer-m8	350	NA	0	Mir-506	>TGACACC	>GGTGTCA	0.8740800023078918
Mir506	7mer-m8	TNFAIP8L2	522	395	401	395	401	25946234	x	7mer-m8	522	NA	0	Mir-506	>TGACACC	>GGTGTCA	0.8740800023078918
Mir506	7mer-m8	MAN1C1	404	409	415	409	415	11091270	x	7mer-m8	404	NA	0	Mir-506	>TGACACC	>GGTGTCA	0.8740800023078918
Mir506	7mer-m8	CCDC130	514	258	264	258	264	24798725	x	7mer-m8	514	NA	0	Mir-506	>TGACACC	>GGTGTCA	0.8740800023078918
Mir506	7mer-m8	CLDN19	345	95	101	95	101	2986208	x	7mer-m8	345	NA	0	Mir-506	>TGACACC	>GGTGTCA	0.8740800023078918
Mir506	7mer-m8	FNDC1	404	103	109	103	109	11045028	x	7mer-m8	404	NA	0	Mir-506	>TGACACC	>GGTGTCA	0.8740800023078918
Mir506	7mer-m8	TSEN54	385	134	140	134	140	8879776	x	7mer-m8	385	NA	0	Mir-506	>TGACACC	>GGTGTCA	0.8740800023078918
Mir506	7mer-m8	ADPGK	404	89	95	89	95	10985231	x	7mer-m8	404	NA	0	Mir-506	>TGACACC	>GGTGTCA	0.8740800023078918
Mir506	7mer-m8	LIMD1	417	519	525	519	525	12341292	x	7mer-m8	417	NA	0	Mir-506	>TGACACC	>GGTGTCA	0.8740800023078918
Mir506	7mer-m8	MSX1	333	394	400	394	400	2344865	x	7mer-m8	333	NA	0	Mir-506	>TGACACC	>GGTGTCA	0.8740800023078918
Mir506	7mer-m8	FKBP1B	404	70	76	70	76	11211078	x	7mer-m8	404	NA	0	Mir-506	>TGACACC	>GGTGTCA	0.8740800023078918
Mir506	7mer-m8	PRR3	522	697	703	697	703	26042830	x	7mer-m8	522	NA	0	Mir-506	>TGACACC	>GGTGTCA	0.8740800023078918
Mir506	7mer-m8	ABCA7	345	129	135	129	135	2740230	x	7mer-m8	345	NA	0	Mir-506	>TGACACC	>GGTGTCA	0.8740800023078918
Mir506	7mer-m8	LIPT2	553	245	251	245	251	30532701	x	7mer-m8	553	NA	0	Mir-506	>TGACACC	>GGTGTCA	0.8740800023078918
Mir506	7mer-m8	TOMM22	385	440	446	440	446	8942443	x	7mer-m8	385	NA	0	Mir-506	>TGACACC	>GGTGTCA	0.8740800023078918
Mir506	7mer-m8	BIN2	350	345	351	345	351	4322177	x	7mer-m8	350	NA	0	Mir-506	>TGACACC	>GGTGTCA	0.8740800023078918
Mir506	7mer-m8	DMP1	345	144	150	144	150	2788129	x	7mer-m8	345	NA	0	Mir-506	>TGACACC	>GGTGTCA	0.8740800023078918
Mir506	7mer-m8	SLC25A48	330	25	31	25	31	1471549	x	7mer-m8	330	NA	0	Mir-506	>TGACACC	>GGTGTCA	0.8740800023078918
Mir506	7mer-m8	ACP2	514	720	726	720	726	24778010	x	7mer-m8	514	NA	0	Mir-506	>TGACACC	>GGTGTCA	0.8740800023078918
Mir506	7mer-m8	RPL28	385	26	32	26	32	9033538	x	7mer-m8	385	NA	0	Mir-506	>TGACACC	>GGTGTCA	0.8740800023078918
Mir506	7mer-m8	GAD2	514	109	115	109	115	24810521	x	7mer-m8	514	NA	0	Mir-506	>TGACACC	>GGTGTCA	0.8740800023078918
Mir506	7mer-m8	GPX3	404	629	635	629	635	10953387	x	7mer-m8	404	NA	0	Mir-506	>TGACACC	>GGTGTCA	0.8740800023078918
Mir506	7mer-m8	ITGB1BP2	553	82	88	82	88	30946251	x	7mer-m8	553	NA	0	Mir-506	>TGACACC	>GGTGTCA	0.8740800023078918
Mir506	7mer-m8	ATP6AP1	345	439	445	439	445	3189441	x	7mer-m8	345	NA	0	Mir-506	>TGACACC	>GGTGTCA	0.8740800023078918
Mir506	7mer-m8	MRPS33	447	273	279	273	279	19212614	x	7mer-m8	447	NA	0	Mir-506	>TGACACC	>GGTGTCA	0.8740800023078918
Mir506	7mer-m8	AP5Z1	522	113	119	113	119	26318512	x	7mer-m8	522	NA	0	Mir-506	>TGACACC	>GGTGTCA	0.8740800023078918
Mir506	7mer-m8	DCHS1	333	237	243	237	243	2588253	x	7mer-m8	333	NA	0	Mir-506	>TGACACC	>GGTGTCA	0.8740800023078918
Mir506	7mer-m8	YJU2	358	351	357	351	357	5963811	x	7mer-m8	358	NA	0	Mir-506	>TGACACC	>GGTGTCA	0.8740800023078918
Mir506	7mer-m8	MEPE	468	299	305	299	305	20913094	x	7mer-m8	468	NA	0	Mir-506	>TGACACC	>GGTGTCA	0.8740800023078918
Mir506	7mer-m8	STRN4	448	681	687	681	687	19744054	x	7mer-m8	448	NA	0	Mir-506	>TGACACC	>GGTGTCA	0.8740800023078918
Mir506	7mer-m8	DEFB105B	358	176	182	176	182	5975119	x	7mer-m8	358	NA	0	Mir-506	>TGACACC	>GGTGTCA	0.8740800023078918
Mir506	7mer-m8	SIRT6	385	336	342	336	342	9089179	x	7mer-m8	385	NA	0	Mir-506	>TGACACC	>GGTGTCA	0.8740800023078918
Mir506	7mer-m8	ECHS1	345	338	344	338	344	3065570	x	7mer-m8	345	NA	0	Mir-506	>TGACACC	>GGTGTCA	0.8740800023078918
Mir506	7mer-m8	GGT7	468	187	193	187	193	20930277	x	7mer-m8	468	NA	0	Mir-506	>TGACACC	>GGTGTCA	0.8740800023078918
Mir506	7mer-m8	HCAR2	514	423	429	423	429	25050321	x	7mer-m8	514	NA	0	Mir-506	>TGACACC	>GGTGTCA	0.8740800023078918
Mir506	7mer-m8	LRRC55	385	231	237	231	237	9003046	x	7mer-m8	385	NA	0	Mir-506	>TGACACC	>GGTGTCA	0.8740800023078918
Mir506	7mer-m8	RHOV	327	269	275	269	275	1116798	x	7mer-m8	327	NA	0	Mir-506	>TGACACC	>GGTGTCA	0.8740800023078918
Mir506	7mer-m8	LRRFIP2	350	521	527	521	527	4272461	x	7mer-m8	350	NA	0	Mir-506	>TGACACC	>GGTGTCA	0.8740800023078918
Mir506	7mer-m8	LIN28B	327	172	178	172	178	1214658	x	7mer-m8	327	NA	0	Mir-506	>TGACACC	>GGTGTCA	0.8740800023078918
Mir506	7mer-m8	CBS	514	215	221	215	221	25012942	x	7mer-m8	514	NA	0	Mir-506	>TGACACC	>GGTGTCA	0.8740800023078918
Mir506	7mer-m8	RCHY1	522	117	123	117	123	25975034	x	7mer-m8	522	NA	0	Mir-506	>TGACACC	>GGTGTCA	0.8740800023078918
Mir506	7mer-m8	ZCCHC7	509	504	510	504	510	23751225	x	7mer-m8	509	NA	0	Mir-506	>TGACACC	>GGTGTCA	0.8740800023078918
Mir506	7mer-m8	AP1M1	514	294	300	294	300	24999535	x	7mer-m8	514	NA	0	Mir-506	>TGACACC	>GGTGTCA	0.8740800023078918
Mir506	7mer-m8	KRT2	330	268	274	268	274	1631457	x	7mer-m8	330	NA	0	Mir-506	>TGACACC	>GGTGTCA	0.8740800023078918
Mir506	7mer-m8	LDLRAD3	404	120	126	120	126	11017603	x	7mer-m8	404	NA	0	Mir-506	>TGACACC	>GGTGTCA	0.8740800023078918
Mir506	7mer-m8	MSS51	404	225	231	225	231	11076065	x	7mer-m8	404	NA	0	Mir-506	>TGACACC	>GGTGTCA	0.8740800023078918
Mir506	7mer-m8	TCTN1	330	891	897	891	897	1758247	x	7mer-m8	330	NA	0	Mir-506	>TGACACC	>GGTGTCA	0.8740800023078918
Mir506	7mer-m8	THAP11	447	497	503	497	503	19457056	x	7mer-m8	447	NA	0	Mir-506	>TGACACC	>GGTGTCA	0.8740800023078918
Mir506	7mer-m8	UNC93A	522	367	373	367	373	26028118	x	7mer-m8	522	NA	0	Mir-506	>TGACACC	>GGTGTCA	0.8740800023078918
Mir506	7mer-m8	EFR3B	358	237	243	237	243	5732716	x	7mer-m8	358	NA	0	Mir-506	>TGACACC	>GGTGTCA	0.8740800023078918
Mir506	7mer-m8	MPI	404	287	293	287	293	10984497	x	7mer-m8	404	NA	0	Mir-506	>TGACACC	>GGTGTCA	0.8740800023078918
Mir506	7mer-m8	SFRP5	447	348	354	348	354	19193175	x	7mer-m8	447	NA	0	Mir-506	>TGACACC	>GGTGTCA	0.8740800023078918
Mir506	7mer-m8	ZNF774	358	89	95	89	95	5859419	x	7mer-m8	358	NA	0	Mir-506	>TGACACC	>GGTGTCA	0.8740800023078918
Mir506	7mer-m8	CRYL1	345	174	180	174	180	3072357	x	7mer-m8	345	NA	0	Mir-506	>TGACACC	>GGTGTCA	0.8740800023078918
Mir506	7mer-m8	UBAP2	486	275	281	275	281	23142290	x	7mer-m8	486	NA	0	Mir-506	>TGACACC	>GGTGTCA	0.8740800023078918
Mir506	7mer-m8	RP9	468	112	118	112	118	21025212	x	7mer-m8	468	NA	0	Mir-506	>TGACACC	>GGTGTCA	0.8740800023078918
Mir506	7mer-m8	DNAL4	522	51	57	51	57	26076627	x	7mer-m8	522	NA	0	Mir-506	>TGACACC	>GGTGTCA	0.8740800023078918
Mir506	7mer-m8	JMJD6	514	153	159	153	159	24897589	x	7mer-m8	514	NA	0	Mir-506	>TGACACC	>GGTGTCA	0.8740800023078918
Mir506	7mer-m8	KCTD8	417	49	55	49	55	12311182	x	7mer-m8	417	NA	0	Mir-506	>TGACACC	>GGTGTCA	0.8740800023078918
Mir506	7mer-m8	RNF122	350	216	222	216	222	4193844	x	7mer-m8	350	NA	0	Mir-506	>TGACACC	>GGTGTCA	0.8740800023078918
Mir506	7mer-m8	ZNF804A	514	536	542	536	542	24776015	x	7mer-m8	514	NA	0	Mir-506	>TGACACC	>GGTGTCA	0.8740800023078918
Mir506	7mer-m8	SHQ1	522	263	269	263	269	26310363	x	7mer-m8	522	NA	0	Mir-506	>TGACACC	>GGTGTCA	0.8740800023078918
Mir506	7mer-m8	PPP2R5B	333	563	569	563	569	2598981	x	7mer-m8	333	NA	0	Mir-506	>TGACACC	>GGTGTCA	0.8740800023078918
Mir506	7mer-m8	CDC34	330	532	538	532	538	1484821	x	7mer-m8	330	NA	0	Mir-506	>TGACACC	>GGTGTCA	0.8740800023078918
Mir506	7mer-m8	TSC22D4	333	247	253	247	253	2575164	x	7mer-m8	333	NA	0	Mir-506	>TGACACC	>GGTGTCA	0.8740800023078918
Mir506	7mer-m8	DYNC1I2	514	183	189	183	189	24774036	x	7mer-m8	514	NA	0	Mir-506	>TGACACC	>GGTGTCA	0.8740800023078918
Mir506	7mer-m8	APOE	514	84	90	84	90	24668842	x	7mer-m8	514	NA	0	Mir-506	>TGACACC	>GGTGTCA	0.8740800023078918
Mir506	7mer-m8	FREY1	417	55	61	55	61	12505596	x	7mer-m8	417	NA	0	Mir-506	>TGACACC	>GGTGTCA	0.8740800023078918
Mir506	7mer-m8	LRRC69	509	126	132	126	132	23529738	x	7mer-m8	509	NA	0	Mir-506	>TGACACC	>GGTGTCA	0.8740800023078918
Mir506	7mer-m8	OLFR651_1	553	469	475	469	475	30531225	x	7mer-m8	553	NA	0	Mir-506	>TGACACC	>GGTGTCA	0.8740800023078918
Mir506	7mer-m8	APPL2	468	576	582	576	582	20726514	x	7mer-m8	468	NA	0	Mir-506	>TGACACC	>GGTGTCA	0.8740800023078918
Mir506	7mer-m8	MFAP2	327	297	303	297	303	1224178	x	7mer-m8	327	NA	0	Mir-506	>TGACACC	>GGTGTCA	0.8740800023078918
Mir506	7mer-m8	NPEPL1	358	175	181	175	181	5931205	x	7mer-m8	358	NA	0	Mir-506	>TGACACC	>GGTGTCA	0.8740800023078918
Mir506	7mer-m8	BTF3	514	228	234	228	234	24973021	x	7mer-m8	514	NA	0	Mir-506	>TGACACC	>GGTGTCA	0.8740800023078918
Mir506	7mer-m8	EXOC4	358	73	79	73	79	5955330	x	7mer-m8	358	NA	0	Mir-506	>TGACACC	>GGTGTCA	0.8740800023078918
Mir506	7mer-m8	TCEAL5	448	113	119	113	119	19857006	x	7mer-m8	448	NA	0	Mir-506	>TGACACC	>GGTGTCA	0.8740800023078918
Mir506	7mer-m8	TRAPPC2	486	933	939	933	939	23438316	x	7mer-m8	486	NA	0	Mir-506	>TGACACC	>GGTGTCA	0.8740800023078918
Mir506	7mer-m8	TMPRSS3	327	230	236	230	236	1130595	x	7mer-m8	327	NA	0	Mir-506	>TGACACC	>GGTGTCA	0.8740800023078918
Mir506	7mer-m8	METTL22	350	410	416	410	416	4042355	x	7mer-m8	350	NA	0	Mir-506	>TGACACC	>GGTGTCA	0.8740800023078918
Mir506	7mer-m8	SLC22A2	448	617	623	617	623	19839312	x	7mer-m8	448	NA	0	Mir-506	>TGACACC	>GGTGTCA	0.8740800023078918
Mir506	7mer-m8	DNAL4	358	34	40	34	40	5642712	x	7mer-m8	358	NA	0	Mir-506	>TGACACC	>GGTGTCA	0.8740800023078918
Mir506	7mer-m8	ARF4	345	584	590	584	590	2758460	x	7mer-m8	345	NA	0	Mir-506	>TGACACC	>GGTGTCA	0.8740800023078918
Mir506	7mer-m8	PPM1J	522	118	124	118	124	25949259	x	7mer-m8	522	NA	0	Mir-506	>TGACACC	>GGTGTCA	0.8740800023078918
Mir506	7mer-m8	RCC1L	327	327	333	327	333	1171378	x	7mer-m8	327	NA	0	Mir-506	>TGACACC	>GGTGTCA	0.8740800023078918
Mir506	7mer-m8	COL9A3	358	159	165	159	165	5930898	x	7mer-m8	358	NA	0	Mir-506	>TGACACC	>GGTGTCA	0.8740800023078918
Mir506	7mer-m8	CABCOCO1	447	385	391	385	391	19200225	x	7mer-m8	447	NA	0	Mir-506	>TGACACC	>GGTGTCA	0.8740800023078918
Mir506	7mer-m8	AGTR1	468	634	640	634	640	20978923	x	7mer-m8	468	NA	0	Mir-506	>TGACACC	>GGTGTCA	0.8740800023078918
Mir506	7mer-m8	KDELR1	404	308	314	308	314	10970885	x	7mer-m8	404	NA	0	Mir-506	>TGACACC	>GGTGTCA	0.8740800023078918
Mir506	7mer-m8	MINK1	486	404	410	404	410	23028136	x	7mer-m8	486	NA	0	Mir-506	>TGACACC	>GGTGTCA	0.8740800023078918
Mir506	7mer-m8	BRINP3	327	144	150	144	150	1446610	x	7mer-m8	327	NA	0	Mir-506	>TGACACC	>GGTGTCA	0.8740800023078918
Mir506	7mer-m8	SLC26A1	486	184	190	184	190	23009912	x	7mer-m8	486	NA	0	Mir-506	>TGACACC	>GGTGTCA	0.8740800023078918
Mir506	7mer-m8	OGG1	447	557	563	557	563	19144830	x	7mer-m8	447	NA	0	Mir-506	>TGACACC	>GGTGTCA	0.8740800023078918
Mir506	7mer-m8	SLC2A10	522	497	503	497	503	26223538	x	7mer-m8	522	NA	0	Mir-506	>TGACACC	>GGTGTCA	0.8740800023078918
Mir506	7mer-m8	ZNHIT1	417	212	218	212	218	12662621	x	7mer-m8	417	NA	0	Mir-506	>TGACACC	>GGTGTCA	0.8740800023078918
Mir506	7mer-m8	NUCB1	350	626	632	626	632	3948993	x	7mer-m8	350	NA	0	Mir-506	>TGACACC	>GGTGTCA	0.8740800023078918
Mir506	7mer-m8	POU2AF2	553	67	73	67	73	30536035	x	7mer-m8	553	NA	0	Mir-506	>TGACACC	>GGTGTCA	0.8740800023078918
Mir506	7mer-m8	RLBP1	417	133	139	133	139	12402749	x	7mer-m8	417	NA	0	Mir-506	>TGACACC	>GGTGTCA	0.8740800023078918
Mir506	7mer-m8	EDC4	330	104	110	104	110	1809943	x	7mer-m8	330	NA	0	Mir-506	>TGACACC	>GGTGTCA	0.8740800023078918
Mir506	7mer-m8	CACNA2D2	468	554	560	554	560	21004174	x	7mer-m8	468	NA	0	Mir-506	>TGACACC	>GGTGTCA	0.8740800023078918
Mir506	7mer-m8	CYP26A1	350	45	51	45	51	4326330	x	7mer-m8	350	NA	0	Mir-506	>TGACACC	>GGTGTCA	0.8740800023078918
Mir506	7mer-m8	FTCD	448	486	492	486	492	19572808	x	7mer-m8	448	NA	0	Mir-506	>TGACACC	>GGTGTCA	0.8740800023078918
Mir506	7mer-m8	GJB3	509	212	218	212	218	23550394	x	7mer-m8	509	NA	0	Mir-506	>TGACACC	>GGTGTCA	0.8740800023078918
Mir506	7mer-m8	NUCB1	486	625	631	625	631	22986516	x	7mer-m8	486	NA	0	Mir-506	>TGACACC	>GGTGTCA	0.8740800023078918
Mir506	7mer-m8	TCAF2	327	253	259	253	259	1372072	x	7mer-m8	327	NA	0	Mir-506	>TGACACC	>GGTGTCA	0.8740800023078918
Mir506	7mer-m8	AMDHD1	447	274	280	274	280	19304798	x	7mer-m8	447	NA	0	Mir-506	>TGACACC	>GGTGTCA	0.8740800023078918
Mir506	7mer-m8	DCXR	486	51	57	51	57	23243181	x	7mer-m8	486	NA	0	Mir-506	>TGACACC	>GGTGTCA	0.8740800023078918
Mir506	7mer-m8	PIAS2	404	404	410	404	410	11205370	x	7mer-m8	404	NA	0	Mir-506	>TGACACC	>GGTGTCA	0.8740800023078918
Mir506	7mer-m8	DDX39B	358	176	182	176	182	5959561	x	7mer-m8	358	NA	0	Mir-506	>TGACACC	>GGTGTCA	0.8740800023078918
Mir506	7mer-m8	STAMBPL1	522	780	786	780	786	26181944	x	7mer-m8	522	NA	0	Mir-506	>TGACACC	>GGTGTCA	0.8740800023078918
Mir506	7mer-m8	PPP2R5B	345	560	566	560	566	2963618	x	7mer-m8	345	NA	0	Mir-506	>TGACACC	>GGTGTCA	0.8740800023078918
Mir506	7mer-m8	SCNN1B	553	37	43	37	43	30906096	x	7mer-m8	553	NA	0	Mir-506	>TGACACC	>GGTGTCA	0.8740800023078918
Mir506	7mer-m8	TAC1	522	462	468	462	468	26145584	x	7mer-m8	522	NA	0	Mir-506	>TGACACC	>GGTGTCA	0.8740800023078918
Mir506	7mer-m8	HOGA1	447	169	175	169	175	19193397	x	7mer-m8	447	NA	0	Mir-506	>TGACACC	>GGTGTCA	0.8740800023078918
Mir506	7mer-m8	UBE3D	448	127	133	127	133	19669481	x	7mer-m8	448	NA	0	Mir-506	>TGACACC	>GGTGTCA	0.8740800023078918
Mir506	7mer-m8	TCEAL3	522	113	119	113	119	26338340	x	7mer-m8	522	NA	0	Mir-506	>TGACACC	>GGTGTCA	0.8740800023078918
Mir506	7mer-m8	ECHS1	509	331	337	331	337	23776351	x	7mer-m8	509	NA	0	Mir-506	>TGACACC	>GGTGTCA	0.8740800023078918
Mir506	7mer-m8	RBM5	486	150	156	150	156	23266261	x	7mer-m8	486	NA	0	Mir-506	>TGACACC	>GGTGTCA	0.8740800023078918
Mir506	7mer-m8	SNX32	417	152	158	152	158	12513286	x	7mer-m8	417	NA	0	Mir-506	>TGACACC	>GGTGTCA	0.8740800023078918
Mir506	7mer-m8	EFNA4	358	452	458	452	458	5815863	x	7mer-m8	358	NA	0	Mir-506	>TGACACC	>GGTGTCA	0.8740800023078918
Mir506	7mer-m8	TAF1B	553	401	407	401	407	30584570	x	7mer-m8	553	NA	0	Mir-506	>TGACACC	>GGTGTCA	0.8740800023078918
Mir506	7mer-m8	VWCE	468	301	307	301	307	20683359	x	7mer-m8	468	NA	0	Mir-506	>TGACACC	>GGTGTCA	0.8740800023078918
Mir506	7mer-m8	DDX39B	468	159	165	159	165	20741999	x	7mer-m8	468	NA	0	Mir-506	>TGACACC	>GGTGTCA	0.8740800023078918
Mir506	7mer-m8	TMEM52	447	40	46	40	46	19339324	x	7mer-m8	447	NA	0	Mir-506	>TGACACC	>GGTGTCA	0.8740800023078918
Mir506	7mer-m8	TMEM145	345	137	143	137	143	3125700	x	7mer-m8	345	NA	0	Mir-506	>TGACACC	>GGTGTCA	0.8740800023078918
Mir506	7mer-m8	MFSD10	417	205	211	205	211	12314439	x	7mer-m8	417	NA	0	Mir-506	>TGACACC	>GGTGTCA	0.8740800023078918
Mir506	7mer-m8	TIMM22	333	127	133	127	133	2674742	x	7mer-m8	333	NA	0	Mir-506	>TGACACC	>GGTGTCA	0.8740800023078918
Mir506	7mer-m8	MASTL	404	30	36	30	36	11067795	x	7mer-m8	404	NA	0	Mir-506	>TGACACC	>GGTGTCA	0.8740800023078918
Mir506	7mer-m8	ZMAT5	509	39	45	39	45	23736969	x	7mer-m8	509	NA	0	Mir-506	>TGACACC	>GGTGTCA	0.8740800023078918
Mir506	7mer-m8	EPS8L2	333	564	570	564	570	2604412	x	7mer-m8	333	NA	0	Mir-506	>TGACACC	>GGTGTCA	0.8740800023078918
Mir506	7mer-m8	SPSB3	345	138	144	138	144	3160309	x	7mer-m8	345	NA	0	Mir-506	>TGACACC	>GGTGTCA	0.8740800023078918
Mir506	7mer-m8	CDKAL1	509	183	189	183	189	23583281	x	7mer-m8	509	NA	0	Mir-506	>TGACACC	>GGTGTCA	0.8740800023078918
Mir506	7mer-m8	TSC22D4	553	138	144	138	144	30917054	x	7mer-m8	553	NA	0	Mir-506	>TGACACC	>GGTGTCA	0.8740800023078918
Mir506	7mer-m8	AIFM2	514	112	118	112	118	25009458	x	7mer-m8	514	NA	0	Mir-506	>TGACACC	>GGTGTCA	0.8740800023078918
Mir506	7mer-m8	APPL1	358	95	101	95	101	5761848	x	7mer-m8	358	NA	0	Mir-506	>TGACACC	>GGTGTCA	0.8740800023078918
Mir506	7mer-m8	UBE2C	509	97	103	97	103	23684616	x	7mer-m8	509	NA	0	Mir-506	>TGACACC	>GGTGTCA	0.8740800023078918
Mir506	7mer-m8	TRPC2	350	57	63	57	63	4261966	x	7mer-m8	350	NA	0	Mir-506	>TGACACC	>GGTGTCA	0.8740800023078918
Mir506	7mer-m8	TMEM42	350	532	538	532	538	4243446	x	7mer-m8	350	NA	0	Mir-506	>TGACACC	>GGTGTCA	0.8740800023078918
Mir506	7mer-m8	MCEMP1	417	24	30	24	30	12349768	x	7mer-m8	417	NA	0	Mir-506	>TGACACC	>GGTGTCA	0.8740800023078918
Mir506	7mer-m8	PPM1J	417	117	123	117	123	12264570	x	7mer-m8	417	NA	0	Mir-506	>TGACACC	>GGTGTCA	0.8740800023078918
Mir506	7mer-m8	SPSB3	522	143	149	143	149	26327855	x	7mer-m8	522	NA	0	Mir-506	>TGACACC	>GGTGTCA	0.8740800023078918
Mir506	7mer-m8	PRKD3	327	498	504	498	504	1257348	x	7mer-m8	327	NA	0	Mir-506	>TGACACC	>GGTGTCA	0.8740800023078918
Mir506	7mer-m8	LRRC73	447	304	310	304	310	19245747	x	7mer-m8	447	NA	0	Mir-506	>TGACACC	>GGTGTCA	0.8740800023078918
Mir506	7mer-m8	FNBP4	358	572	578	572	578	5707256	x	7mer-m8	358	NA	0	Mir-506	>TGACACC	>GGTGTCA	0.8740800023078918
Mir506	7mer-m8	SSR2	385	147	153	147	153	8682513	x	7mer-m8	385	NA	0	Mir-506	>TGACACC	>GGTGTCA	0.8740800023078918
Mir506	7mer-m8	LRRC74A	330	226	232	226	232	1613105	x	7mer-m8	330	NA	0	Mir-506	>TGACACC	>GGTGTCA	0.8740800023078918
Mir506	7mer-m8	CTNNA1	333	391	397	391	397	2428089	x	7mer-m8	333	NA	0	Mir-506	>TGACACC	>GGTGTCA	0.8740800023078918
Mir506	7mer-m8	DPH6	330	422	428	422	428	1602888	x	7mer-m8	330	NA	0	Mir-506	>TGACACC	>GGTGTCA	0.8740800023078918
Mir506	7mer-m8	ILK	333	30	36	30	36	2588155	x	7mer-m8	333	NA	0	Mir-506	>TGACACC	>GGTGTCA	0.8740800023078918
Mir506	7mer-m8	MFSD9	385	90	96	90	96	9064089	x	7mer-m8	385	NA	0	Mir-506	>TGACACC	>GGTGTCA	0.8740800023078918
Mir506	7mer-m8	SYT11	330	140	146	140	146	1857527	x	7mer-m8	330	NA	0	Mir-506	>TGACACC	>GGTGTCA	0.8740800023078918
Mir506	7mer-m8	RMDN3	514	623	629	623	629	24782194	x	7mer-m8	514	NA	0	Mir-506	>TGACACC	>GGTGTCA	0.8740800023078918
Mir506	7mer-m8	SMPD4	358	408	414	408	414	5847120	x	7mer-m8	358	NA	0	Mir-506	>TGACACC	>GGTGTCA	0.8740800023078918
Mir506	7mer-m8	CELF4	358	556	562	556	562	5943023	x	7mer-m8	358	NA	0	Mir-506	>TGACACC	>GGTGTCA	0.8740800023078918
Mir506	7mer-m8	FAM50A	522	164	170	164	170	26342726	x	7mer-m8	522	NA	0	Mir-506	>TGACACC	>GGTGTCA	0.8740800023078918
Mir506	7mer-m8	RAB3IL1	509	639	645	639	645	23706221	x	7mer-m8	509	NA	0	Mir-506	>TGACACC	>GGTGTCA	0.8740800023078918
Mir506	7mer-m8	ZNF391	509	395	401	395	401	23582367	x	7mer-m8	509	NA	0	Mir-506	>TGACACC	>GGTGTCA	0.8740800023078918
Mir506	7mer-m8	SERINC4	358	570	576	570	576	5627617	x	7mer-m8	358	NA	0	Mir-506	>TGACACC	>GGTGTCA	0.8740800023078918
Mir506	7mer-m8	APOBR	553	135	141	135	141	30904881	x	7mer-m8	553	NA	0	Mir-506	>TGACACC	>GGTGTCA	0.8740800023078918
Mir506	7mer-m8	C15H17ORF99	447	494	500	494	500	19427400	x	7mer-m8	447	NA	0	Mir-506	>TGACACC	>GGTGTCA	0.8740800023078918
Mir506	7mer-m8	AMZ1	448	545	551	545	551	19797491	x	7mer-m8	448	NA	0	Mir-506	>TGACACC	>GGTGTCA	0.8740800023078918
Mir506	7mer-m8	SENP7	514	156	162	156	162	24945947	x	7mer-m8	514	NA	0	Mir-506	>TGACACC	>GGTGTCA	0.8740800023078918
Mir506	7mer-m8	B3GALT1	514	66	72	66	72	24773509	x	7mer-m8	514	NA	0	Mir-506	>TGACACC	>GGTGTCA	0.8740800023078918
Mir506	7mer-m8	MAPK8IP3	358	357	363	357	363	5881095	x	7mer-m8	358	NA	0	Mir-506	>TGACACC	>GGTGTCA	0.8740800023078918
Mir506	7mer-m8	F11R	514	233	239	233	239	24932019	x	7mer-m8	514	NA	0	Mir-506	>TGACACC	>GGTGTCA	0.8740800023078918
Mir506	7mer-m8	SDR9C7	522	328	334	328	334	26091018	x	7mer-m8	522	NA	0	Mir-506	>TGACACC	>GGTGTCA	0.8740800023078918
Mir506	7mer-m8	PPIL1	358	314	320	314	320	5962215	x	7mer-m8	358	NA	0	Mir-506	>TGACACC	>GGTGTCA	0.8740800023078918
Mir506	7mer-m8	CDHR2	330	42	48	42	48	1478683	x	7mer-m8	330	NA	0	Mir-506	>TGACACC	>GGTGTCA	0.8740800023078918
Mir506	7mer-m8	PPARG	486	132	138	132	138	23260151	x	7mer-m8	486	NA	0	Mir-506	>TGACACC	>GGTGTCA	0.8740800023078918
Mir506	7mer-m8	SIX5	385	353	359	353	359	9026894	x	7mer-m8	385	NA	0	Mir-506	>TGACACC	>GGTGTCA	0.8740800023078918
Mir506	7mer-m8	SMIM33	468	85	91	85	91	20959622	x	7mer-m8	468	NA	0	Mir-506	>TGACACC	>GGTGTCA	0.8740800023078918
Mir506	7mer-m8	ADORA2A	522	708	714	708	714	26173527	x	7mer-m8	522	NA	0	Mir-506	>TGACACC	>GGTGTCA	0.8740800023078918
Mir506	7mer-m8	NFKBIB	345	56	62	56	62	3138670	x	7mer-m8	345	NA	0	Mir-506	>TGACACC	>GGTGTCA	0.8740800023078918
Mir506	7mer-m8	CAPN13	447	372	378	372	378	19333596	x	7mer-m8	447	NA	0	Mir-506	>TGACACC	>GGTGTCA	0.8740800023078918
Mir506	7mer-m8	PI4KA	514	237	243	237	243	24861422	x	7mer-m8	514	NA	0	Mir-506	>TGACACC	>GGTGTCA	0.8740800023078918
Mir506	7mer-m8	BOLA3	330	130	136	130	136	1537276	x	7mer-m8	330	NA	0	Mir-506	>TGACACC	>GGTGTCA	0.8740800023078918
Mir506	7mer-m8	LRRC17	358	42	48	42	48	5951905	x	7mer-m8	358	NA	0	Mir-506	>TGACACC	>GGTGTCA	0.8740800023078918
Mir506	7mer-m8	DMAC2	330	547	553	547	553	1819815	x	7mer-m8	330	NA	0	Mir-506	>TGACACC	>GGTGTCA	0.8740800023078918
Mir506	7mer-m8	COMMD7	468	407	413	407	413	20930981	x	7mer-m8	468	NA	0	Mir-506	>TGACACC	>GGTGTCA	0.8740800023078918
Mir506	7mer-m8	TRIM68	417	620	626	620	626	12499930	x	7mer-m8	417	NA	0	Mir-506	>TGACACC	>GGTGTCA	0.8740800023078918
Mir506	7mer-m8	ABCC10	358	122	128	122	128	5964220	x	7mer-m8	358	NA	0	Mir-506	>TGACACC	>GGTGTCA	0.8740800023078918
Mir506	7mer-m8	ABCA2	447	320	326	320	326	19385000	x	7mer-m8	447	NA	0	Mir-506	>TGACACC	>GGTGTCA	0.8740800023078918
Mir506	7mer-m8	FNBP4	327	644	650	644	650	1276565	x	7mer-m8	327	NA	0	Mir-506	>TGACACC	>GGTGTCA	0.8740800023078918
Mir506	7mer-m8	NRXN3	345	454	460	454	460	2866981	x	7mer-m8	345	NA	0	Mir-506	>TGACACC	>GGTGTCA	0.8740800023078918
Mir506	7mer-m8	LPCAT3	486	330	336	330	336	23337258	x	7mer-m8	486	NA	0	Mir-506	>TGACACC	>GGTGTCA	0.8740800023078918
Mir506	7mer-m8	TBKBP1	404	364	370	364	370	11131091	x	7mer-m8	404	NA	0	Mir-506	>TGACACC	>GGTGTCA	0.8740800023078918
Mir506	7mer-m8	SNW1	447	105	111	105	111	19279454	x	7mer-m8	447	NA	0	Mir-506	>TGACACC	>GGTGTCA	0.8740800023078918
Mir506	7mer-m8	ATP6AP1	447	450	456	450	456	19512257	x	7mer-m8	447	NA	0	Mir-506	>TGACACC	>GGTGTCA	0.8740800023078918
Mir506	7mer-m8	LRRC17	327	54	60	54	60	1367079	x	7mer-m8	327	NA	0	Mir-506	>TGACACC	>GGTGTCA	0.8740800023078918
Mir506	7mer-m8	GLB1	404	153	159	153	159	11173236	x	7mer-m8	404	NA	0	Mir-506	>TGACACC	>GGTGTCA	0.8740800023078918
Mir506	7mer-m8	COL14A1	509	610	616	610	616	23527384	x	7mer-m8	509	NA	0	Mir-506	>TGACACC	>GGTGTCA	0.8740800023078918
Mir506	7mer-m8	RTN2	404	116	122	116	122	11145687	x	7mer-m8	404	NA	0	Mir-506	>TGACACC	>GGTGTCA	0.8740800023078918
Mir506	7mer-m8	TNFAIP8	553	470	476	470	476	30645842	x	7mer-m8	553	NA	0	Mir-506	>TGACACC	>GGTGTCA	0.8740800023078918
Mir506	7mer-m8	IHH	553	204	210	204	210	30589572	x	7mer-m8	553	NA	0	Mir-506	>TGACACC	>GGTGTCA	0.8740800023078918
Mir506	7mer-m8	RGS13	553	564	570	564	570	30798533	x	7mer-m8	553	NA	0	Mir-506	>TGACACC	>GGTGTCA	0.8740800023078918
Mir506	7mer-m8	STAT4	522	77	83	77	83	26125455	x	7mer-m8	522	NA	0	Mir-506	>TGACACC	>GGTGTCA	0.8740800023078918
Mir506	7mer-m8	CYP46A1	553	268	274	268	274	30926304	x	7mer-m8	553	NA	0	Mir-506	>TGACACC	>GGTGTCA	0.8740800023078918
Mir506	7mer-m8	CXCR3	514	161	167	161	167	25073267	x	7mer-m8	514	NA	0	Mir-506	>TGACACC	>GGTGTCA	0.8740800023078918
Mir506	7mer-m8	KIFC3	417	297	303	297	303	12651817	x	7mer-m8	417	NA	0	Mir-506	>TGACACC	>GGTGTCA	0.8740800023078918
Mir506	7mer-m8	TBC1D30	468	360	366	360	366	20770551	x	7mer-m8	468	NA	0	Mir-506	>TGACACC	>GGTGTCA	0.8740800023078918
Mir506	7mer-m8	RAB25	327	87	93	87	93	1442019	x	7mer-m8	327	NA	0	Mir-506	>TGACACC	>GGTGTCA	0.8740800023078918
Mir506	7mer-m8	TSC22D4	330	270	276	270	276	1842954	x	7mer-m8	330	NA	0	Mir-506	>TGACACC	>GGTGTCA	0.8740800023078918
Mir506	7mer-m8	GPRIN1	417	755	761	755	761	12224280	x	7mer-m8	417	NA	0	Mir-506	>TGACACC	>GGTGTCA	0.8740800023078918
Mir506	7mer-m8	HTRA3	385	409	415	409	415	8745985	x	7mer-m8	385	NA	0	Mir-506	>TGACACC	>GGTGTCA	0.8740800023078918
Mir506	7mer-m8	TBP	468	123	129	123	129	20819410	x	7mer-m8	468	NA	0	Mir-506	>TGACACC	>GGTGTCA	0.8740800023078918
Mir506	7mer-m8	RAB3A	385	310	316	310	316	8900652	x	7mer-m8	385	NA	0	Mir-506	>TGACACC	>GGTGTCA	0.8740800023078918
Mir506	7mer-m8	HSPE1	514	16	22	16	22	25059559	x	7mer-m8	514	NA	0	Mir-506	>TGACACC	>GGTGTCA	0.8740800023078918
Mir506	7mer-m8	CBS	514	194	200	194	200	25012941	x	7mer-m8	514	NA	0	Mir-506	>TGACACC	>GGTGTCA	0.8740800023078918
Mir506	7mer-m8	HEPACAM2	468	458	464	458	464	21028374	x	7mer-m8	468	NA	0	Mir-506	>TGACACC	>GGTGTCA	0.8740800023078918
Mir506	7mer-m8	RHOV	333	262	268	262	268	2457485	x	7mer-m8	333	NA	0	Mir-506	>TGACACC	>GGTGTCA	0.8740800023078918
Mir506	7mer-m8	PTRH1	333	35	41	35	41	2625155	x	7mer-m8	333	NA	0	Mir-506	>TGACACC	>GGTGTCA	0.8740800023078918
Mir506	7mer-m8	MAB21L4	486	97	103	97	103	23327956	x	7mer-m8	486	NA	0	Mir-506	>TGACACC	>GGTGTCA	0.8740800023078918
Mir506	7mer-m8	FBXW9	350	294	300	294	300	4249600	x	7mer-m8	350	NA	0	Mir-506	>TGACACC	>GGTGTCA	0.8740800023078918
Mir506	7mer-m8	MCEMP1	509	266	272	266	272	23475239	x	7mer-m8	509	NA	0	Mir-506	>TGACACC	>GGTGTCA	0.8740800023078918
Mir506	7mer-m8	RAB13	509	257	263	257	263	23791496	x	7mer-m8	509	NA	0	Mir-506	>TGACACC	>GGTGTCA	0.8740800023078918
Mir506	7mer-m8	FST	404	771	777	771	777	10944851	x	7mer-m8	404	NA	0	Mir-506	>TGACACC	>GGTGTCA	0.8740800023078918
Mir506	7mer-m8	NCALD	514	779	785	779	785	24979788	x	7mer-m8	514	NA	0	Mir-506	>TGACACC	>GGTGTCA	0.8740800023078918
Mir506	7mer-m8	UBAP1	514	648	654	648	654	24716277	x	7mer-m8	514	NA	0	Mir-506	>TGACACC	>GGTGTCA	0.8740800023078918
Mir506	7mer-m8	ARIH2	514	413	419	413	419	24857401	x	7mer-m8	514	NA	0	Mir-506	>TGACACC	>GGTGTCA	0.8740800023078918
Mir506	7mer-m8	RAD51AP1	553	317	323	317	323	30726697	x	7mer-m8	553	NA	0	Mir-506	>TGACACC	>GGTGTCA	0.8740800023078918
Mir506	7mer-m8	UBE2C	522	97	103	97	103	26222910	x	7mer-m8	522	NA	0	Mir-506	>TGACACC	>GGTGTCA	0.8740800023078918
Mir506	7mer-m8	POM	483	298	304	298	304	22561169	x	7mer-m8	483	NA	0	Mir-506	>TGACACC	>GGTGTCA	0.8740800023078918
Mir506	7mer-m8	TSC22D4	385	253	259	253	259	8949346	x	7mer-m8	385	NA	0	Mir-506	>TGACACC	>GGTGTCA	0.8740800023078918
Mir506	7mer-m8	SEC16B	327	228	234	228	234	1431718	x	7mer-m8	327	NA	0	Mir-506	>TGACACC	>GGTGTCA	0.8740800023078918
Mir506	7mer-m8	DDX60	522	100	106	100	106	25986107	x	7mer-m8	522	NA	0	Mir-506	>TGACACC	>GGTGTCA	0.8740800023078918
Mir506	7mer-m8	PRSS53	350	154	160	154	160	4036514	x	7mer-m8	350	NA	0	Mir-506	>TGACACC	>GGTGTCA	0.8740800023078918
Mir506	7mer-m8	AQR	514	728	734	728	734	24781021	x	7mer-m8	514	NA	0	Mir-506	>TGACACC	>GGTGTCA	0.8740800023078918
Mir506	7mer-m8	C1QC	350	153	159	153	159	3976999	x	7mer-m8	350	NA	0	Mir-506	>TGACACC	>GGTGTCA	0.8740800023078918
Mir506	7mer-m8	CTNNA1	447	392	398	392	398	19224770	x	7mer-m8	447	NA	0	Mir-506	>TGACACC	>GGTGTCA	0.8740800023078918
Mir506	7mer-m8	AAMDC	468	27	33	27	33	20692751	x	7mer-m8	468	NA	0	Mir-506	>TGACACC	>GGTGTCA	0.8740800023078918
Mir506	7mer-m8	TNFAIP8L2	447	453	459	453	459	19367039	x	7mer-m8	447	NA	0	Mir-506	>TGACACC	>GGTGTCA	0.8740800023078918
Mir506	7mer-m8	DIO1	509	438	444	438	444	23543337	x	7mer-m8	509	NA	0	Mir-506	>TGACACC	>GGTGTCA	0.8740800023078918
Mir506	7mer-m8	TRIAP1	417	552	558	552	558	12532301	x	7mer-m8	417	NA	0	Mir-506	>TGACACC	>GGTGTCA	0.8740800023078918
Mir506	7mer-m8	IL23R	514	49	55	49	55	24743992	x	7mer-m8	514	NA	0	Mir-506	>TGACACC	>GGTGTCA	0.8740800023078918
Mir506	7mer-m8	CRB2	514	199	205	199	205	24765653	x	7mer-m8	514	NA	0	Mir-506	>TGACACC	>GGTGTCA	0.8740800023078918
Mir506	7mer-m8	KCNA5	333	614	620	614	620	2542705	x	7mer-m8	333	NA	0	Mir-506	>TGACACC	>GGTGTCA	0.8740800023078918
Mir506	7mer-m8	VAX2	385	342	348	342	348	8781089	x	7mer-m8	385	NA	0	Mir-506	>TGACACC	>GGTGTCA	0.8740800023078918
Mir506	7mer-m8	FAM118B	333	35	41	35	41	2583013	x	7mer-m8	333	NA	0	Mir-506	>TGACACC	>GGTGTCA	0.8740800023078918
Mir506	7mer-m8	COQ10B	404	16	22	16	22	10936536	x	7mer-m8	404	NA	0	Mir-506	>TGACACC	>GGTGTCA	0.8740800023078918
Mir506	7mer-m8	IL12RB1	522	306	312	306	312	26303028	x	7mer-m8	522	NA	0	Mir-506	>TGACACC	>GGTGTCA	0.8740800023078918
Mir506	7mer-m8	APLNR	468	581	587	581	587	20684933	x	7mer-m8	468	NA	0	Mir-506	>TGACACC	>GGTGTCA	0.8740800023078918
Mir506	7mer-m8	EPHA2	553	308	314	308	314	30701949	x	7mer-m8	553	NA	0	Mir-506	>TGACACC	>GGTGTCA	0.8740800023078918
Mir506	7mer-m8	DUSP14	385	195	201	195	201	8866190	x	7mer-m8	385	NA	0	Mir-506	>TGACACC	>GGTGTCA	0.8740800023078918
Mir506	7mer-m8	HIC1	358	351	357	351	357	5791682	x	7mer-m8	358	NA	0	Mir-506	>TGACACC	>GGTGTCA	0.8740800023078918
Mir506	7mer-m8	AHSP	447	30	36	30	36	19477317	x	7mer-m8	447	NA	0	Mir-506	>TGACACC	>GGTGTCA	0.8740800023078918
Mir506	7mer-m8	RNF19B	350	475	481	475	481	3972022	x	7mer-m8	350	NA	0	Mir-506	>TGACACC	>GGTGTCA	0.8740800023078918
Mir506	7mer-m8	SNX32	330	151	157	151	157	1726151	x	7mer-m8	330	NA	0	Mir-506	>TGACACC	>GGTGTCA	0.8740800023078918
Mir506	7mer-m8	UNKL	514	171	177	171	177	24866602	x	7mer-m8	514	NA	0	Mir-506	>TGACACC	>GGTGTCA	0.8740800023078918
Mir506	7mer-m8	ZNF263	509	114	120	114	120	23849741	x	7mer-m8	509	NA	0	Mir-506	>TGACACC	>GGTGTCA	0.8740800023078918
Mir506	7mer-m8	ANGPTL7	333	73	79	73	79	2389029	x	7mer-m8	333	NA	0	Mir-506	>TGACACC	>GGTGTCA	0.8740800023078918
Mir506	7mer-m8	TLE5	404	371	377	371	377	11156476	x	7mer-m8	404	NA	0	Mir-506	>TGACACC	>GGTGTCA	0.8740800023078918
Mir506	7mer-m8	ST14	522	191	197	191	197	26119686	x	7mer-m8	522	NA	0	Mir-506	>TGACACC	>GGTGTCA	0.8740800023078918
Mir506	7mer-m8	SUCLG1	350	85	91	85	91	4205251	x	7mer-m8	350	NA	0	Mir-506	>TGACACC	>GGTGTCA	0.8740800023078918
Mir506	7mer-m8	ZMAT5	447	39	45	39	45	19376907	x	7mer-m8	447	NA	0	Mir-506	>TGACACC	>GGTGTCA	0.8740800023078918
Mir506	7mer-m8	LLGL1	553	472	478	472	478	30877210	x	7mer-m8	553	NA	0	Mir-506	>TGACACC	>GGTGTCA	0.8740800023078918
Mir506	7mer-m8	MSS51	468	321	327	321	327	21000762	x	7mer-m8	468	NA	0	Mir-506	>TGACACC	>GGTGTCA	0.8740800023078918
Mir506	7mer-m8	FAM50A	345	168	174	168	174	3189576	x	7mer-m8	345	NA	0	Mir-506	>TGACACC	>GGTGTCA	0.8740800023078918
Mir506	7mer-m8	FTSJ3	448	210	216	210	216	19786644	x	7mer-m8	448	NA	0	Mir-506	>TGACACC	>GGTGTCA	0.8740800023078918
Mir506	7mer-m8	ARHGAP25	553	195	201	195	201	30577200	x	7mer-m8	553	NA	0	Mir-506	>TGACACC	>GGTGTCA	0.8740800023078918
Mir506	7mer-m8	DHX9	327	509	515	509	515	1431199	x	7mer-m8	327	NA	0	Mir-506	>TGACACC	>GGTGTCA	0.8740800023078918
Mir506	7mer-m8	VSTM5	448	257	263	257	263	19833491	x	7mer-m8	448	NA	0	Mir-506	>TGACACC	>GGTGTCA	0.8740800023078918
Mir506	7mer-m8	CSAD	522	495	501	495	501	26088522	x	7mer-m8	522	NA	0	Mir-506	>TGACACC	>GGTGTCA	0.8740800023078918
Mir506	7mer-m8	HOXC10	509	212	218	212	218	23642256	x	7mer-m8	509	NA	0	Mir-506	>TGACACC	>GGTGTCA	0.8740800023078918
Mir506	7mer-m8	RPAP1	553	182	188	182	188	30786622	x	7mer-m8	553	NA	0	Mir-506	>TGACACC	>GGTGTCA	0.8740800023078918
Mir506	7mer-m8	ODAD3	483	216	222	216	222	22567082	x	7mer-m8	483	NA	0	Mir-506	>TGACACC	>GGTGTCA	0.8740800023078918
Mir506	7mer-m8	MIF4GD	333	46	52	46	52	2691895	x	7mer-m8	333	NA	0	Mir-506	>TGACACC	>GGTGTCA	0.8740800023078918
Mir506	7mer-m8	SPHK2	509	199	205	199	205	23840665	x	7mer-m8	509	NA	0	Mir-506	>TGACACC	>GGTGTCA	0.8740800023078918
Mir506	7mer-m8	FSTL5	522	112	118	112	118	25985666	x	7mer-m8	522	NA	0	Mir-506	>TGACACC	>GGTGTCA	0.8740800023078918
Mir506	7mer-m8	PEDS1	553	669	675	669	675	30749533	x	7mer-m8	553	NA	0	Mir-506	>TGACACC	>GGTGTCA	0.8740800023078918
Mir506	7mer-m8	SMARCA4	468	211	217	211	217	20715974	x	7mer-m8	468	NA	0	Mir-506	>TGACACC	>GGTGTCA	0.8740800023078918
Mir506	7mer-m8	POLR3K	327	136	142	136	142	1176720	x	7mer-m8	327	NA	0	Mir-506	>TGACACC	>GGTGTCA	0.8740800023078918
Mir506	7mer-m8	AK7	509	432	438	432	438	23629746	x	7mer-m8	509	NA	0	Mir-506	>TGACACC	>GGTGTCA	0.8740800023078918
Mir506	7mer-m8	PLCG2	345	22	28	22	28	3148443	x	7mer-m8	345	NA	0	Mir-506	>TGACACC	>GGTGTCA	0.8740800023078918
Mir506	7mer-m8	EXOC3L2	327	303	309	303	309	1388341	x	7mer-m8	327	NA	0	Mir-506	>TGACACC	>GGTGTCA	0.8740800023078918
Mir506	7mer-m8	NR0B2	333	280	286	280	286	2394159	x	7mer-m8	333	NA	0	Mir-506	>TGACACC	>GGTGTCA	0.8740800023078918
Mir506	7mer-m8	OTOP1	553	448	454	448	454	30561474	x	7mer-m8	553	NA	0	Mir-506	>TGACACC	>GGTGTCA	0.8740800023078918
Mir506	7mer-m8	NPNT	330	562	568	562	568	1558899	x	7mer-m8	330	NA	0	Mir-506	>TGACACC	>GGTGTCA	0.8740800023078918
Mir506	7mer-m8	PTGES	486	303	309	303	309	23213727	x	7mer-m8	486	NA	0	Mir-506	>TGACACC	>GGTGTCA	0.8740800023078918
Mir506	7mer-m8	ITSN2	358	291	297	291	297	5732455	x	7mer-m8	358	NA	0	Mir-506	>TGACACC	>GGTGTCA	0.8740800023078918
Mir506	7mer-m8	C4H1ORF43	385	131	137	131	137	8680779	x	7mer-m8	385	NA	0	Mir-506	>TGACACC	>GGTGTCA	0.8740800023078918
Mir506	7mer-m8	SCN4A	330	301	307	301	307	1798749	x	7mer-m8	330	NA	0	Mir-506	>TGACACC	>GGTGTCA	0.8740800023078918
Mir506	7mer-m8	ILK	385	30	36	30	36	8740789	x	7mer-m8	385	NA	0	Mir-506	>TGACACC	>GGTGTCA	0.8740800023078918
Mir506	7mer-m8	CXHXORF58	468	374	380	374	380	21042118	x	7mer-m8	468	NA	0	Mir-506	>TGACACC	>GGTGTCA	0.8740800023078918
Mir506	7mer-m8	SMARCA4	358	535	541	535	541	5908251	x	7mer-m8	358	NA	0	Mir-506	>TGACACC	>GGTGTCA	0.8740800023078918
Mir506	7mer-m8	TMOD3	345	56	62	56	62	2858791	x	7mer-m8	345	NA	0	Mir-506	>TGACACC	>GGTGTCA	0.8740800023078918
Mir506	7mer-m8	IKBKE	327	533	539	533	539	1429530	x	7mer-m8	327	NA	0	Mir-506	>TGACACC	>GGTGTCA	0.8740800023078918
Mir506	7mer-m8	SCNN1D	327	873	879	873	879	1220906	x	7mer-m8	327	NA	0	Mir-506	>TGACACC	>GGTGTCA	0.8740800023078918
Mir506	7mer-m8	ACTL6B	448	89	95	89	95	19799506	x	7mer-m8	448	NA	0	Mir-506	>TGACACC	>GGTGTCA	0.8740800023078918
Mir506	7mer-m8	PGD	514	514	520	514	520	24737281	x	7mer-m8	514	NA	0	Mir-506	>TGACACC	>GGTGTCA	0.8740800023078918
Mir506	7mer-m8	CIPC	509	488	494	488	494	23626722	x	7mer-m8	509	NA	0	Mir-506	>TGACACC	>GGTGTCA	0.8740800023078918
Mir506	7mer-m8	TMC5	522	473	479	473	479	26324028	x	7mer-m8	522	NA	0	Mir-506	>TGACACC	>GGTGTCA	0.8740800023078918
Mir506	7mer-m8	LRIT1	385	67	73	67	73	8714421	x	7mer-m8	385	NA	0	Mir-506	>TGACACC	>GGTGTCA	0.8740800023078918
Mir506	7mer-m8	RAB39A	417	37	43	37	43	12489903	x	7mer-m8	417	NA	0	Mir-506	>TGACACC	>GGTGTCA	0.8740800023078918
Mir506	7mer-m8	DGAT2L6	333	161	167	161	167	2732376	x	7mer-m8	333	NA	0	Mir-506	>TGACACC	>GGTGTCA	0.8740800023078918
Mir506	7mer-m8	ROR2	417	61	67	61	67	12556471	x	7mer-m8	417	NA	0	Mir-506	>TGACACC	>GGTGTCA	0.8740800023078918
Mir506	7mer-m8	SRPRA	553	508	514	508	514	30540326	x	7mer-m8	553	NA	0	Mir-506	>TGACACC	>GGTGTCA	0.8740800023078918
Mir506	7mer-m8	SNW1	514	200	206	200	206	24966427	x	7mer-m8	514	NA	0	Mir-506	>TGACACC	>GGTGTCA	0.8740800023078918
Mir506	7mer-m8	ANAPC11	358	505	511	505	511	5773556	x	7mer-m8	358	NA	0	Mir-506	>TGACACC	>GGTGTCA	0.8740800023078918
Mir506	7mer-m8	ASMTL	333	319	325	319	325	2739048	x	7mer-m8	333	NA	0	Mir-506	>TGACACC	>GGTGTCA	0.8740800023078918
Mir506	7mer-m8	TNFSF12	486	347	353	347	353	23026568	x	7mer-m8	486	NA	0	Mir-506	>TGACACC	>GGTGTCA	0.8740800023078918
Mir506	7mer-m8	FOXO6	509	497	503	497	503	23548006	x	7mer-m8	509	NA	0	Mir-506	>TGACACC	>GGTGTCA	0.8740800023078918
Mir506	7mer-m8	YJU2	358	331	337	331	337	5963810	x	7mer-m8	358	NA	0	Mir-506	>TGACACC	>GGTGTCA	0.8740800023078918
Mir506	7mer-m8	TNFRSF4	330	85	91	85	91	1645830	x	7mer-m8	330	NA	0	Mir-506	>TGACACC	>GGTGTCA	0.8740800023078918
Mir506	7mer-m8	TRABD	350	264	270	264	270	4120272	x	7mer-m8	350	NA	0	Mir-506	>TGACACC	>GGTGTCA	0.8740800023078918
Mir506	7mer-m8	FEZ1	327	270	276	270	276	1426953	x	7mer-m8	327	NA	0	Mir-506	>TGACACC	>GGTGTCA	0.8740800023078918
Mir506	7mer-m8	TEN1	350	180	186	180	186	4087884	x	7mer-m8	350	NA	0	Mir-506	>TGACACC	>GGTGTCA	0.8740800023078918
Mir506	7mer-m8	TCF15	327	717	723	717	723	1354219	x	7mer-m8	327	NA	0	Mir-506	>TGACACC	>GGTGTCA	0.8740800023078918
Mir506	7mer-m8	MDM1	404	261	267	261	267	11192677	x	7mer-m8	404	NA	0	Mir-506	>TGACACC	>GGTGTCA	0.8740800023078918
Mir506	7mer-m8	MSRB1	486	64	70	64	70	23103919	x	7mer-m8	486	NA	0	Mir-506	>TGACACC	>GGTGTCA	0.8740800023078918
Mir506	7mer-m8	RAB28	404	403	409	403	409	11118962	x	7mer-m8	404	NA	0	Mir-506	>TGACACC	>GGTGTCA	0.8740800023078918
Mir506	7mer-m8	PELI2	509	154	160	154	160	23623196	x	7mer-m8	509	NA	0	Mir-506	>TGACACC	>GGTGTCA	0.8740800023078918
Mir506	7mer-m8	MCEMP1	417	292	298	292	298	12349769	x	7mer-m8	417	NA	0	Mir-506	>TGACACC	>GGTGTCA	0.8740800023078918
Mir506	7mer-m8	NAGA	358	514	520	514	520	5641715	x	7mer-m8	358	NA	0	Mir-506	>TGACACC	>GGTGTCA	0.8740800023078918
Mir506	7mer-m8	LALBA	345	94	100	94	100	2887785	x	7mer-m8	345	NA	0	Mir-506	>TGACACC	>GGTGTCA	0.8740800023078918
Mir506	7mer-m8	PLXNA2	468	202	208	202	208	20785091	x	7mer-m8	468	NA	0	Mir-506	>TGACACC	>GGTGTCA	0.8740800023078918
Mir506	7mer-m8	PCNT	514	268	274	268	274	25011906	x	7mer-m8	514	NA	0	Mir-506	>TGACACC	>GGTGTCA	0.8740800023078918
Mir506	7mer-m8	BORCS6	486	381	387	381	387	23025419	x	7mer-m8	486	NA	0	Mir-506	>TGACACC	>GGTGTCA	0.8740800023078918
Mir506	7mer-m8	FZD7	486	653	659	653	659	23411708	x	7mer-m8	486	NA	0	Mir-506	>TGACACC	>GGTGTCA	0.8740800023078918
Mir506	7mer-m8	RAB28	358	105	111	105	111	5609352	x	7mer-m8	358	NA	0	Mir-506	>TGACACC	>GGTGTCA	0.8740800023078918
Mir506	7mer-m8	ISCU	350	393	399	393	399	4306481	x	7mer-m8	350	NA	0	Mir-506	>TGACACC	>GGTGTCA	0.8740800023078918
Mir506	7mer-m8	ECM1	553	236	242	236	242	30677582	x	7mer-m8	553	NA	0	Mir-506	>TGACACC	>GGTGTCA	0.8740800023078918
Mir506	7mer-m8	COG5	345	169	175	169	175	3013217	x	7mer-m8	345	NA	0	Mir-506	>TGACACC	>GGTGTCA	0.8740800023078918
Mir506	7mer-m8	HDLBP	509	197	203	197	203	23510934	x	7mer-m8	509	NA	0	Mir-506	>TGACACC	>GGTGTCA	0.8740800023078918
Mir506	7mer-m8	CSTPP1	483	187	193	187	193	22554045	x	7mer-m8	483	NA	0	Mir-506	>TGACACC	>GGTGTCA	0.8740800023078918
Mir506	7mer-m8	BOK	522	431	437	431	437	26131834	x	7mer-m8	522	NA	0	Mir-506	>TGACACC	>GGTGTCA	0.8740800023078918
Mir506	7mer-m8	RTF2	486	63	69	63	69	23352062	x	7mer-m8	486	NA	0	Mir-506	>TGACACC	>GGTGTCA	0.8740800023078918
Mir506	7mer-m8	MRPS33	447	98	104	98	104	19212615	x	7mer-m8	447	NA	0	Mir-506	>TGACACC	>GGTGTCA	0.8740800023078918
Mir506	7mer-m8	M1AP	509	622	628	622	628	23669671	x	7mer-m8	509	NA	0	Mir-506	>TGACACC	>GGTGTCA	0.8740800023078918
Mir506	7mer-m8	JMJD1C	358	671	677	671	677	5757766	x	7mer-m8	358	NA	0	Mir-506	>TGACACC	>GGTGTCA	0.8740800023078918
Mir506	7mer-m8	EDF1	468	104	110	104	110	20746133	x	7mer-m8	468	NA	0	Mir-506	>TGACACC	>GGTGTCA	0.8740800023078918
Mir506	7mer-m8	COL1A2	514	76	82	76	82	24748853	x	7mer-m8	514	NA	0	Mir-506	>TGACACC	>GGTGTCA	0.8740800023078918
Mir506	7mer-m8	CHCHD3	358	47	53	47	53	5955243	x	7mer-m8	358	NA	0	Mir-506	>TGACACC	>GGTGTCA	0.8740800023078918
Mir506	7mer-m8	RFT1	385	239	245	239	245	8651272	x	7mer-m8	385	NA	0	Mir-506	>TGACACC	>GGTGTCA	0.8740800023078918
Mir506	7mer-m8	MAPK8IP1	486	261	267	261	267	23296461	x	7mer-m8	486	NA	0	Mir-506	>TGACACC	>GGTGTCA	0.8740800023078918
Mir506	7mer-m8	CCDC92	417	471	477	471	477	12536273	x	7mer-m8	417	NA	0	Mir-506	>TGACACC	>GGTGTCA	0.8740800023078918
Mir506	7mer-m8	RESF1	553	180	186	180	186	30729939	x	7mer-m8	553	NA	0	Mir-506	>TGACACC	>GGTGTCA	0.8740800023078918
Mir506	7mer-m8	C3H1ORF56	468	24	30	24	30	20857317	x	7mer-m8	468	NA	0	Mir-506	>TGACACC	>GGTGTCA	0.8740800023078918
Mir506	7mer-m8	CLCF1	553	120	126	120	126	30517387	x	7mer-m8	553	NA	0	Mir-506	>TGACACC	>GGTGTCA	0.8740800023078918
Mir506	7mer-m8	HPDL	333	552	558	552	558	2401922	x	7mer-m8	333	NA	0	Mir-506	>TGACACC	>GGTGTCA	0.8740800023078918
Mir506	7mer-m8	IARS1	417	205	211	205	211	12557614	x	7mer-m8	417	NA	0	Mir-506	>TGACACC	>GGTGTCA	0.8740800023078918
Mir506	7mer-m8	TCHH	330	245	251	245	251	1672809	x	7mer-m8	330	NA	0	Mir-506	>TGACACC	>GGTGTCA	0.8740800023078918
Mir506	7mer-m8	DRG1	514	290	296	290	296	24919382	x	7mer-m8	514	NA	0	Mir-506	>TGACACC	>GGTGTCA	0.8740800023078918
Mir506	7mer-m8	KCNE5	468	397	403	397	403	21050603	x	7mer-m8	468	NA	0	Mir-506	>TGACACC	>GGTGTCA	0.8740800023078918
Mir506	7mer-m8	TCEAL3	350	113	119	113	119	4392663	x	7mer-m8	350	NA	0	Mir-506	>TGACACC	>GGTGTCA	0.8740800023078918
Mir506	7mer-m8	SUMF2	509	743	749	743	749	23857346	x	7mer-m8	509	NA	0	Mir-506	>TGACACC	>GGTGTCA	0.8740800023078918
Mir506	7mer-m8	OAS1	509	122	128	122	128	23741570	x	7mer-m8	509	NA	0	Mir-506	>TGACACC	>GGTGTCA	0.8740800023078918
Mir506	7mer-m8	CYB5R1	486	495	501	495	501	23082347	x	7mer-m8	486	NA	0	Mir-506	>TGACACC	>GGTGTCA	0.8740800023078918
Mir506	7mer-m8	MFF	486	454	460	454	460	23325140	x	7mer-m8	486	NA	0	Mir-506	>TGACACC	>GGTGTCA	0.8740800023078918
Mir506	7mer-m8	CACNG5	553	170	176	170	176	30854986	x	7mer-m8	553	NA	0	Mir-506	>TGACACC	>GGTGTCA	0.8740800023078918
Mir506	7mer-m8	SLC25A35	327	182	188	182	188	1323544	x	7mer-m8	327	NA	0	Mir-506	>TGACACC	>GGTGTCA	0.8740800023078918
Mir506	7mer-m8	XAB2	327	30	36	30	36	1407305	x	7mer-m8	327	NA	0	Mir-506	>TGACACC	>GGTGTCA	0.8740800023078918
Mir506	7mer-m8	TMC3	509	513	519	513	519	23604781	x	7mer-m8	509	NA	0	Mir-506	>TGACACC	>GGTGTCA	0.8740800023078918
Mir506	7mer-m8	DUXA	468	371	377	371	377	20833212	x	7mer-m8	468	NA	0	Mir-506	>TGACACC	>GGTGTCA	0.8740800023078918
Mir506	7mer-m8	TRIP11	358	168	174	168	174	5638623	x	7mer-m8	358	NA	0	Mir-506	>TGACACC	>GGTGTCA	0.8740800023078918
Mir506	7mer-m8	EDC4	447	100	106	100	106	19456945	x	7mer-m8	447	NA	0	Mir-506	>TGACACC	>GGTGTCA	0.8740800023078918
Mir506	7mer-m8	SLC36A2	327	505	511	505	511	1414147	x	7mer-m8	327	NA	0	Mir-506	>TGACACC	>GGTGTCA	0.8740800023078918
Mir506	7mer-m8	HOXD9	468	552	558	552	558	20969831	x	7mer-m8	468	NA	0	Mir-506	>TGACACC	>GGTGTCA	0.8740800023078918
Mir506	7mer-m8	ARHGAP22	468	65	71	65	71	21002579	x	7mer-m8	468	NA	0	Mir-506	>TGACACC	>GGTGTCA	0.8740800023078918
Mir506	7mer-m8	SRA1	522	140	146	140	146	26001247	x	7mer-m8	522	NA	0	Mir-506	>TGACACC	>GGTGTCA	0.8740800023078918
Mir506	7mer-m8	CHST14	417	412	418	412	418	12413246	x	7mer-m8	417	NA	0	Mir-506	>TGACACC	>GGTGTCA	0.8740800023078918
Mir506	7mer-m8	NEO1	330	518	524	518	524	1595922	x	7mer-m8	330	NA	0	Mir-506	>TGACACC	>GGTGTCA	0.8740800023078918
Mir506	7mer-m8	CENPX	333	112	118	112	118	2696100	x	7mer-m8	333	NA	0	Mir-506	>TGACACC	>GGTGTCA	0.8740800023078918
Mir506	7mer-m8	HMGN1	509	259	265	259	265	23442710	x	7mer-m8	509	NA	0	Mir-506	>TGACACC	>GGTGTCA	0.8740800023078918
Mir506	7mer-m8	BEGAIN	514	739	745	739	745	24968698	x	7mer-m8	514	NA	0	Mir-506	>TGACACC	>GGTGTCA	0.8740800023078918
Mir506	7mer-m8	KTN1	385	439	445	439	445	8929253	x	7mer-m8	385	NA	0	Mir-506	>TGACACC	>GGTGTCA	0.8740800023078918
Mir506	7mer-m8	ATP5MC3	447	89	95	89	95	19176042	x	7mer-m8	447	NA	0	Mir-506	>TGACACC	>GGTGTCA	0.8740800023078918
Mir506	7mer-m8	AFMID	345	571	577	571	577	3122736	x	7mer-m8	345	NA	0	Mir-506	>TGACACC	>GGTGTCA	0.8740800023078918
Mir506	7mer-m8	SLC39A1	327	667	673	667	673	1440241	x	7mer-m8	327	NA	0	Mir-506	>TGACACC	>GGTGTCA	0.8740800023078918
Mir506	7mer-m8	MEDAG	358	302	308	302	308	5661615	x	7mer-m8	358	NA	0	Mir-506	>TGACACC	>GGTGTCA	0.8740800023078918
Mir506	7mer-m8	CSRP3	417	39	45	39	45	12503184	x	7mer-m8	417	NA	0	Mir-506	>TGACACC	>GGTGTCA	0.8740800023078918
Mir506	7mer-m8	PEF1	468	399	405	399	405	20842356	x	7mer-m8	468	NA	0	Mir-506	>TGACACC	>GGTGTCA	0.8740800023078918
Mir506	7mer-m8	ROR2	522	649	655	649	655	26165505	x	7mer-m8	522	NA	0	Mir-506	>TGACACC	>GGTGTCA	0.8740800023078918
Mir506	7mer-m8	BCL2L14	553	209	215	209	215	30727712	x	7mer-m8	553	NA	0	Mir-506	>TGACACC	>GGTGTCA	0.8740800023078918
Mir506	7mer-m8	LPO	327	58	64	58	64	1333109	x	7mer-m8	327	NA	0	Mir-506	>TGACACC	>GGTGTCA	0.8740800023078918
Mir506	7mer-m8	LDLRAP1	404	346	352	346	352	11091190	x	7mer-m8	404	NA	0	Mir-506	>TGACACC	>GGTGTCA	0.8740800023078918
Mir506	7mer-m8	CLBA1	417	364	370	364	370	12429357	x	7mer-m8	417	NA	0	Mir-506	>TGACACC	>GGTGTCA	0.8740800023078918
Mir506	7mer-m8	YIPF4	404	29	35	29	35	11213335	x	7mer-m8	404	NA	0	Mir-506	>TGACACC	>GGTGTCA	0.8740800023078918
Mir506	7mer-m8	FAM237B	385	249	255	249	255	8658237	x	7mer-m8	385	NA	0	Mir-506	>TGACACC	>GGTGTCA	0.8740800023078918
Mir506	7mer-m8	GANAB	417	382	388	382	388	12509815	x	7mer-m8	417	NA	0	Mir-506	>TGACACC	>GGTGTCA	0.8740800023078918
Mir506	7mer-m8	AMPD2	404	649	655	649	655	11105322	x	7mer-m8	404	NA	0	Mir-506	>TGACACC	>GGTGTCA	0.8740800023078918
Mir506	7mer-m8	THNSL2	447	90	96	90	96	19331624	x	7mer-m8	447	NA	0	Mir-506	>TGACACC	>GGTGTCA	0.8740800023078918
Mir506	7mer-m8	GGT7	553	184	190	184	190	30753184	x	7mer-m8	553	NA	0	Mir-506	>TGACACC	>GGTGTCA	0.8740800023078918
Mir506	7mer-m8	TRIP11	522	168	174	168	174	26067727	x	7mer-m8	522	NA	0	Mir-506	>TGACACC	>GGTGTCA	0.8740800023078918
Mir506	7mer-m8	FOXF2	553	496	502	496	502	30643753	x	7mer-m8	553	NA	0	Mir-506	>TGACACC	>GGTGTCA	0.8740800023078918
Mir506	7mer-m8	TRAPPC6A	350	176	182	176	182	3953037	x	7mer-m8	350	NA	0	Mir-506	>TGACACC	>GGTGTCA	0.8740800023078918
Mir506	7mer-m8	ADM	404	338	344	338	344	11014948	x	7mer-m8	404	NA	0	Mir-506	>TGACACC	>GGTGTCA	0.8740800023078918
Mir506	7mer-m8	RAB44	522	338	344	338	344	26034685	x	7mer-m8	522	NA	0	Mir-506	>TGACACC	>GGTGTCA	0.8740800023078918
Mir506	7mer-m8	SLC19A1	327	600	606	600	606	1131434	x	7mer-m8	327	NA	0	Mir-506	>TGACACC	>GGTGTCA	0.8740800023078918
Mir506	7mer-m8	FHOD3	553	249	255	249	255	30733772	x	7mer-m8	553	NA	0	Mir-506	>TGACACC	>GGTGTCA	0.8740800023078918
Mir506	7mer-m8	SYNE2	333	749	755	749	755	2449245	x	7mer-m8	333	NA	0	Mir-506	>TGACACC	>GGTGTCA	0.8740800023078918
Mir506	7mer-m8	RNASE9	417	222	228	222	228	12414859	x	7mer-m8	417	NA	0	Mir-506	>TGACACC	>GGTGTCA	0.8740800023078918
Mir506	7mer-m8	ART1	448	853	859	853	859	19659382	x	7mer-m8	448	NA	0	Mir-506	>TGACACC	>GGTGTCA	0.8740800023078918
Mir506	7mer-m8	CTU1	486	468	474	468	474	22983994	x	7mer-m8	486	NA	0	Mir-506	>TGACACC	>GGTGTCA	0.8740800023078918
Mir506	7mer-m8	SPON2	404	374	380	374	380	11116744	x	7mer-m8	404	NA	0	Mir-506	>TGACACC	>GGTGTCA	0.8740800023078918
Mir506	7mer-m8	ATP6AP1	417	443	449	443	449	12692101	x	7mer-m8	417	NA	0	Mir-506	>TGACACC	>GGTGTCA	0.8740800023078918
Mir506	7mer-m8	UXS1	486	90	96	90	96	23159081	x	7mer-m8	486	NA	0	Mir-506	>TGACACC	>GGTGTCA	0.8740800023078918
Mir506	7mer-m8	CCDC160	327	776	782	776	782	1458024	x	7mer-m8	327	NA	0	Mir-506	>TGACACC	>GGTGTCA	0.8740800023078918
Mir506	7mer-m8	PPP2R5B	509	563	569	563	569	23708374	x	7mer-m8	509	NA	0	Mir-506	>TGACACC	>GGTGTCA	0.8740800023078918
Mir506	7mer-m8	CPS1	447	896	902	896	902	19184775	x	7mer-m8	447	NA	0	Mir-506	>TGACACC	>GGTGTCA	0.8740800023078918
Mir506	7mer-m8	DGAT2L6	327	235	241	235	241	1459719	x	7mer-m8	327	NA	0	Mir-506	>TGACACC	>GGTGTCA	0.8740800023078918
Mir506	7mer-m8	DMAC2	330	500	506	500	506	1819814	x	7mer-m8	330	NA	0	Mir-506	>TGACACC	>GGTGTCA	0.8740800023078918
Mir506	7mer-m8	CRYL1	486	159	165	159	165	23320758	x	7mer-m8	486	NA	0	Mir-506	>TGACACC	>GGTGTCA	0.8740800023078918
Mir506	7mer-m8	TOPORS	358	53	59	53	59	5727251	x	7mer-m8	358	NA	0	Mir-506	>TGACACC	>GGTGTCA	0.8740800023078918
Mir506	7mer-m8	ITGA2B	404	96	102	96	102	11231353	x	7mer-m8	404	NA	0	Mir-506	>TGACACC	>GGTGTCA	0.8740800023078918
Mir506	7mer-m8	MTMR14	358	347	353	347	353	5763015	x	7mer-m8	358	NA	0	Mir-506	>TGACACC	>GGTGTCA	0.8740800023078918
Mir506	7mer-m8	CFDP1	385	721	727	721	727	9013131	x	7mer-m8	385	NA	0	Mir-506	>TGACACC	>GGTGTCA	0.8740800023078918
Mir506	7mer-m8	BBOX1	553	293	299	293	299	30527468	x	7mer-m8	553	NA	0	Mir-506	>TGACACC	>GGTGTCA	0.8740800023078918
Mir506	7mer-m8	BAIAP2L1	447	18	24	18	24	19490228	x	7mer-m8	447	NA	0	Mir-506	>TGACACC	>GGTGTCA	0.8740800023078918
Mir506	7mer-m8	RLBP1	447	135	141	135	141	19259608	x	7mer-m8	447	NA	0	Mir-506	>TGACACC	>GGTGTCA	0.8740800023078918
Mir506	7mer-m8	CD81	447	39	45	39	45	19122752	x	7mer-m8	447	NA	0	Mir-506	>TGACACC	>GGTGTCA	0.8740800023078918
Mir506	7mer-m8	BCOR	486	29	35	29	35	23436149	x	7mer-m8	486	NA	0	Mir-506	>TGACACC	>GGTGTCA	0.8740800023078918
Mir506	7mer-m8	LRRC3B	350	302	308	302	308	4274497	x	7mer-m8	350	NA	0	Mir-506	>TGACACC	>GGTGTCA	0.8740800023078918
Mir506	7mer-m8	FNDC5	522	405	411	405	411	25963344	x	7mer-m8	522	NA	0	Mir-506	>TGACACC	>GGTGTCA	0.8740800023078918
Mir506	7mer-m8	KCNE5	448	554	560	554	560	19857781	x	7mer-m8	448	NA	0	Mir-506	>TGACACC	>GGTGTCA	0.8740800023078918
Mir506	7mer-m8	AIFM3	553	371	377	371	377	30938751	x	7mer-m8	553	NA	0	Mir-506	>TGACACC	>GGTGTCA	0.8740800023078918
Mir506	7mer-m8	UBALD2	522	615	621	615	621	26263585	x	7mer-m8	522	NA	0	Mir-506	>TGACACC	>GGTGTCA	0.8740800023078918
Mir506	7mer-m8	TRABD	486	264	270	264	270	23152850	x	7mer-m8	486	NA	0	Mir-506	>TGACACC	>GGTGTCA	0.8740800023078918
Mir506	7mer-m8	CNRIP1	447	769	775	769	775	19328309	x	7mer-m8	447	NA	0	Mir-506	>TGACACC	>GGTGTCA	0.8740800023078918
Mir506	7mer-m8	C19H19ORF12	522	578	584	578	584	26276560	x	7mer-m8	522	NA	0	Mir-506	>TGACACC	>GGTGTCA	0.8740800023078918
Mir506	7mer-m8	ARX	417	591	597	591	597	12678971	x	7mer-m8	417	NA	0	Mir-506	>TGACACC	>GGTGTCA	0.8740800023078918
Mir506	7mer-m8	SPRYD4	358	696	702	696	702	5657194	x	7mer-m8	358	NA	0	Mir-506	>TGACACC	>GGTGTCA	0.8740800023078918
Mir506	7mer-m8	PCMT1	486	473	479	473	479	22974079	x	7mer-m8	486	NA	0	Mir-506	>TGACACC	>GGTGTCA	0.8740800023078918
Mir506	7mer-m8	SPACA9	330	399	405	399	405	1775421	x	7mer-m8	330	NA	0	Mir-506	>TGACACC	>GGTGTCA	0.8740800023078918
Mir506	7mer-m8	PVALB	448	48	54	48	54	19683741	x	7mer-m8	448	NA	0	Mir-506	>TGACACC	>GGTGTCA	0.8740800023078918
Mir506	7mer-m8	FAM83E	345	329	335	329	335	3130775	x	7mer-m8	345	NA	0	Mir-506	>TGACACC	>GGTGTCA	0.8740800023078918
Mir506	7mer-m8	RAMP2	345	135	141	135	141	3115135	x	7mer-m8	345	NA	0	Mir-506	>TGACACC	>GGTGTCA	0.8740800023078918
Mir506	7mer-m8	LRG1	448	519	525	519	525	19759353	x	7mer-m8	448	NA	0	Mir-506	>TGACACC	>GGTGTCA	0.8740800023078918
Mir506	7mer-m8	FOXL3	345	363	369	363	369	3162194	x	7mer-m8	345	NA	0	Mir-506	>TGACACC	>GGTGTCA	0.8740800023078918
Mir506	7mer-m8	CCDC172	358	234	240	234	240	5751535	x	7mer-m8	358	NA	0	Mir-506	>TGACACC	>GGTGTCA	0.8740800023078918
Mir506	7mer-m8	PDLIM1	417	181	187	181	187	12566643	x	7mer-m8	417	NA	0	Mir-506	>TGACACC	>GGTGTCA	0.8740800023078918
Mir506	7mer-m8	HIP1	350	15	21	15	21	4030907	x	7mer-m8	350	NA	0	Mir-506	>TGACACC	>GGTGTCA	0.8740800023078918
Mir506	7mer-m8	GMDS	486	115	121	115	121	23416795	x	7mer-m8	486	NA	0	Mir-506	>TGACACC	>GGTGTCA	0.8740800023078918
Mir506	7mer-m8	SCUBE2	404	43	49	43	49	11014541	x	7mer-m8	404	NA	0	Mir-506	>TGACACC	>GGTGTCA	0.8740800023078918
Mir506	7mer-m8	RAB13	350	251	257	251	257	4064827	x	7mer-m8	350	NA	0	Mir-506	>TGACACC	>GGTGTCA	0.8740800023078918
Mir506	7mer-m8	MED16	330	84	90	84	90	1485107	x	7mer-m8	330	NA	0	Mir-506	>TGACACC	>GGTGTCA	0.8740800023078918
Mir506	7mer-m8	B4GALT3	509	224	230	224	230	23786947	x	7mer-m8	509	NA	0	Mir-506	>TGACACC	>GGTGTCA	0.8740800023078918
Mir506	7mer-m8	MSL3	486	599	605	599	605	23438564	x	7mer-m8	486	NA	0	Mir-506	>TGACACC	>GGTGTCA	0.8740800023078918
Mir506	7mer-m8	FOXA2	448	476	482	476	482	19812265	x	7mer-m8	448	NA	0	Mir-506	>TGACACC	>GGTGTCA	0.8740800023078918
Mir506	7mer-m8	NAAA	514	217	223	217	223	24927361	x	7mer-m8	514	NA	0	Mir-506	>TGACACC	>GGTGTCA	0.8740800023078918
Mir506	7mer-m8	RAD52	350	550	556	550	556	4312436	x	7mer-m8	350	NA	0	Mir-506	>TGACACC	>GGTGTCA	0.8740800023078918
Mir506	7mer-m8	RPS27L	514	122	128	122	128	24849682	x	7mer-m8	514	NA	0	Mir-506	>TGACACC	>GGTGTCA	0.8740800023078918
Mir506	7mer-m8	NBEAL2	358	134	140	134	140	5769321	x	7mer-m8	358	NA	0	Mir-506	>TGACACC	>GGTGTCA	0.8740800023078918
Mir506	7mer-m8	GJC3	333	188	194	188	194	2575796	x	7mer-m8	333	NA	0	Mir-506	>TGACACC	>GGTGTCA	0.8740800023078918
Mir506	7mer-m8	OXER1	468	181	187	181	187	20865311	x	7mer-m8	468	NA	0	Mir-506	>TGACACC	>GGTGTCA	0.8740800023078918
Mir506	7mer-m8	STARD5	417	101	107	101	107	12400981	x	7mer-m8	417	NA	0	Mir-506	>TGACACC	>GGTGTCA	0.8740800023078918
Mir506	7mer-m8	CACTIN	447	215	221	215	221	19127592	x	7mer-m8	447	NA	0	Mir-506	>TGACACC	>GGTGTCA	0.8740800023078918
Mir506	7mer-m8	YIPF1	417	123	129	123	129	12272308	x	7mer-m8	417	NA	0	Mir-506	>TGACACC	>GGTGTCA	0.8740800023078918
Mir506	7mer-m8	PIP5K1B	509	133	139	133	139	23745604	x	7mer-m8	509	NA	0	Mir-506	>TGACACC	>GGTGTCA	0.8740800023078918
Mir506	7mer-m8	BICDL2	486	83	89	83	89	23105541	x	7mer-m8	486	NA	0	Mir-506	>TGACACC	>GGTGTCA	0.8740800023078918
Mir506	7mer-m8	DDX23	514	316	322	316	322	24989257	x	7mer-m8	514	NA	0	Mir-506	>TGACACC	>GGTGTCA	0.8740800023078918
Mir506	7mer-m8	DPH5	404	130	136	130	136	11104867	x	7mer-m8	404	NA	0	Mir-506	>TGACACC	>GGTGTCA	0.8740800023078918
Mir506	7mer-m8	STYXL2	509	286	292	286	292	23777829	x	7mer-m8	509	NA	0	Mir-506	>TGACACC	>GGTGTCA	0.8740800023078918
Mir506	7mer-m8	DEF6	358	101	107	101	107	5961837	x	7mer-m8	358	NA	0	Mir-506	>TGACACC	>GGTGTCA	0.8740800023078918
Mir506	7mer-m8	BBS10	345	422	428	422	428	2881416	x	7mer-m8	345	NA	0	Mir-506	>TGACACC	>GGTGTCA	0.8740800023078918
Mir506	7mer-m8	C9H4ORF33	404	246	252	246	252	11125962	x	7mer-m8	404	NA	0	Mir-506	>TGACACC	>GGTGTCA	0.8740800023078918
Mir506	7mer-m8	SLC35C1	385	191	197	191	197	9004502	x	7mer-m8	385	NA	0	Mir-506	>TGACACC	>GGTGTCA	0.8740800023078918
Mir506	7mer-m8	TMEM115	333	527	533	527	533	2319691	x	7mer-m8	333	NA	0	Mir-506	>TGACACC	>GGTGTCA	0.8740800023078918
Mir506	7mer-m8	PPP1R18	468	182	188	182	188	20744322	x	7mer-m8	468	NA	0	Mir-506	>TGACACC	>GGTGTCA	0.8740800023078918
Mir506	7mer-m8	DYDC2	486	125	131	125	131	23041561	x	7mer-m8	486	NA	0	Mir-506	>TGACACC	>GGTGTCA	0.8740800023078918
Mir506	7mer-m8	CCDC124	350	67	73	67	73	4245476	x	7mer-m8	350	NA	0	Mir-506	>TGACACC	>GGTGTCA	0.8740800023078918
Mir506	7mer-m8	SSR2	327	141	147	141	147	1441984	x	7mer-m8	327	NA	0	Mir-506	>TGACACC	>GGTGTCA	0.8740800023078918
Mir506	7mer-m8	C4H1ORF56	333	24	30	24	30	2413830	x	7mer-m8	333	NA	0	Mir-506	>TGACACC	>GGTGTCA	0.8740800023078918
Mir506	7mer-m8	SH3TC1	350	562	568	562	568	3986549	x	7mer-m8	350	NA	0	Mir-506	>TGACACC	>GGTGTCA	0.8740800023078918
Mir506	7mer-m8	GPX1	509	186	192	186	192	23465766	x	7mer-m8	509	NA	0	Mir-506	>TGACACC	>GGTGTCA	0.8740800023078918
Mir506	7mer-m8	MPI	404	294	300	294	300	10984498	x	7mer-m8	404	NA	0	Mir-506	>TGACACC	>GGTGTCA	0.8740800023078918
Mir506	7mer-m8	GRPR	509	264	270	264	270	23875697	x	7mer-m8	509	NA	0	Mir-506	>TGACACC	>GGTGTCA	0.8740800023078918
Mir506	7mer-m8	MRTFA	350	716	722	716	722	4123091	x	7mer-m8	350	NA	0	Mir-506	>TGACACC	>GGTGTCA	0.8740800023078918
Mir506	7mer-m8	MPP1	385	140	146	140	146	9085073	x	7mer-m8	385	NA	0	Mir-506	>TGACACC	>GGTGTCA	0.8740800023078918
Mir506	7mer-m8	KIAA1755	486	197	203	197	203	23348284	x	7mer-m8	486	NA	0	Mir-506	>TGACACC	>GGTGTCA	0.8740800023078918
Mir506	7mer-m8	DNAJB2	417	509	515	509	515	12250506	x	7mer-m8	417	NA	0	Mir-506	>TGACACC	>GGTGTCA	0.8740800023078918
Mir506	7mer-m8	HADHA	333	130	136	130	136	2493862	x	7mer-m8	333	NA	0	Mir-506	>TGACACC	>GGTGTCA	0.8740800023078918
Mir506	7mer-m8	HUNK	509	587	593	587	593	23443964	x	7mer-m8	509	NA	0	Mir-506	>TGACACC	>GGTGTCA	0.8740800023078918
Mir506	7mer-m8	FLYWCH1	404	617	623	617	623	11059418	x	7mer-m8	404	NA	0	Mir-506	>TGACACC	>GGTGTCA	0.8740800023078918
Mir506	7mer-m8	ABCC12	327	43	49	43	49	1400364	x	7mer-m8	327	NA	0	Mir-506	>TGACACC	>GGTGTCA	0.8740800023078918
Mir506	7mer-m8	FGFBP3	553	481	487	481	487	30824433	x	7mer-m8	553	NA	0	Mir-506	>TGACACC	>GGTGTCA	0.8740800023078918
Mir506	7mer-m8	C1H19ORF47	514	322	328	322	328	24670823	x	7mer-m8	514	NA	0	Mir-506	>TGACACC	>GGTGTCA	0.8740800023078918
Mir506	7mer-m8	ADGRG7	448	263	269	263	269	19569829	x	7mer-m8	448	NA	0	Mir-506	>TGACACC	>GGTGTCA	0.8740800023078918
Mir506	7mer-m8	HCRT	417	51	57	51	57	12617110	x	7mer-m8	417	NA	0	Mir-506	>TGACACC	>GGTGTCA	0.8740800023078918
Mir506	7mer-m8	FAM120C	358	310	316	310	316	5803870	x	7mer-m8	358	NA	0	Mir-506	>TGACACC	>GGTGTCA	0.8740800023078918
Mir506	7mer-m8	ARL11	358	157	163	157	163	5982366	x	7mer-m8	358	NA	0	Mir-506	>TGACACC	>GGTGTCA	0.8740800023078918
Mir506	7mer-m8	CNKSR1	327	121	127	121	127	1226732	x	7mer-m8	327	NA	0	Mir-506	>TGACACC	>GGTGTCA	0.8740800023078918
Mir506	7mer-m8	FANCG	486	48	54	48	54	23143191	x	7mer-m8	486	NA	0	Mir-506	>TGACACC	>GGTGTCA	0.8740800023078918
Mir506	7mer-m8	C2H1ORF43	468	58	64	58	64	20790303	x	7mer-m8	468	NA	0	Mir-506	>TGACACC	>GGTGTCA	0.8740800023078918
Mir506	7mer-m8	CLSTN3	350	319	325	319	325	4315341	x	7mer-m8	350	NA	0	Mir-506	>TGACACC	>GGTGTCA	0.8740800023078918
Mir506	7mer-m8	PPL	330	563	569	563	569	1834035	x	7mer-m8	330	NA	0	Mir-506	>TGACACC	>GGTGTCA	0.8740800023078918
Mir506	7mer-m8	SHANK1	385	77	83	77	83	9031112	x	7mer-m8	385	NA	0	Mir-506	>TGACACC	>GGTGTCA	0.8740800023078918
Mir506	7mer-m8	CRYL1	350	159	165	159	165	4293663	x	7mer-m8	350	NA	0	Mir-506	>TGACACC	>GGTGTCA	0.8740800023078918
Mir506	7mer-m8	MCMBP	350	256	262	256	262	4332450	x	7mer-m8	350	NA	0	Mir-506	>TGACACC	>GGTGTCA	0.8740800023078918
Mir506	7mer-m8	ATP6V1F	330	222	228	222	228	1515295	x	7mer-m8	330	NA	0	Mir-506	>TGACACC	>GGTGTCA	0.8740800023078918
Mir506	7mer-m8	PHF23	514	433	439	433	439	24877511	x	7mer-m8	514	NA	0	Mir-506	>TGACACC	>GGTGTCA	0.8740800023078918
Mir506	7mer-m8	MFSD8	330	316	322	316	322	1556856	x	7mer-m8	330	NA	0	Mir-506	>TGACACC	>GGTGTCA	0.8740800023078918
Mir506	7mer-m8	PPFIA3	333	752	758	752	758	2716959	x	7mer-m8	333	NA	0	Mir-506	>TGACACC	>GGTGTCA	0.8740800023078918
Mir506	7mer-m8	FAM20C	350	440	446	440	446	4035808	x	7mer-m8	350	NA	0	Mir-506	>TGACACC	>GGTGTCA	0.8740800023078918
Mir506	7mer-m8	PKD1	553	449	455	449	455	30910805	x	7mer-m8	553	NA	0	Mir-506	>TGACACC	>GGTGTCA	0.8740800023078918
Mir506	7mer-m8	HSPA5	486	20	26	20	26	23211116	x	7mer-m8	486	NA	0	Mir-506	>TGACACC	>GGTGTCA	0.8740800023078918
Mir506	7mer-m8	LRRC17	345	59	65	59	65	3012723	x	7mer-m8	345	NA	0	Mir-506	>TGACACC	>GGTGTCA	0.8740800023078918
Mir506	7mer-m8	RETREG2	509	47	53	47	53	23506721	x	7mer-m8	509	NA	0	Mir-506	>TGACACC	>GGTGTCA	0.8740800023078918
Mir506	7mer-m8	MFF	468	466	472	466	472	20975569	x	7mer-m8	468	NA	0	Mir-506	>TGACACC	>GGTGTCA	0.8740800023078918
Mir506	7mer-m8	WLS	345	426	432	426	432	2980370	x	7mer-m8	345	NA	0	Mir-506	>TGACACC	>GGTGTCA	0.8740800023078918
Mir506	7mer-m8	RINL	345	155	161	155	161	3138764	x	7mer-m8	345	NA	0	Mir-506	>TGACACC	>GGTGTCA	0.8740800023078918
Mir506	7mer-m8	DMKN	330	217	223	217	223	1815865	x	7mer-m8	330	NA	0	Mir-506	>TGACACC	>GGTGTCA	0.8740800023078918
Mir506	7mer-m8	DCHS1	509	70	76	70	76	23698899	x	7mer-m8	509	NA	0	Mir-506	>TGACACC	>GGTGTCA	0.8740800023078918
Mir506	7mer-m8	CNOT3	447	203	209	203	209	19469514	x	7mer-m8	447	NA	0	Mir-506	>TGACACC	>GGTGTCA	0.8740800023078918
Mir506	7mer-m8	PLET1	522	150	156	150	156	26123452	x	7mer-m8	522	NA	0	Mir-506	>TGACACC	>GGTGTCA	0.8740800023078918
Mir506	7mer-m8	MRTFA	486	716	722	716	722	23155760	x	7mer-m8	486	NA	0	Mir-506	>TGACACC	>GGTGTCA	0.8740800023078918
Mir506	7mer-m8	ABCA2	345	320	326	320	326	3015882	x	7mer-m8	345	NA	0	Mir-506	>TGACACC	>GGTGTCA	0.8740800023078918
Mir506	7mer-m8	HADHB	514	388	394	388	394	25039470	x	7mer-m8	514	NA	0	Mir-506	>TGACACC	>GGTGTCA	0.8740800023078918
Mir506	7mer-m8	RAB19	350	799	805	799	805	4188343	x	7mer-m8	350	NA	0	Mir-506	>TGACACC	>GGTGTCA	0.8740800023078918
Mir506	7mer-m8	CTPS1	404	569	575	569	575	11097276	x	7mer-m8	404	NA	0	Mir-506	>TGACACC	>GGTGTCA	0.8740800023078918
Mir506	7mer-m8	HIC1	417	340	346	340	346	12629829	x	7mer-m8	417	NA	0	Mir-506	>TGACACC	>GGTGTCA	0.8740800023078918
Mir506	7mer-m8	EPB42	553	162	168	162	168	30787186	x	7mer-m8	553	NA	0	Mir-506	>TGACACC	>GGTGTCA	0.8740800023078918
Mir506	7mer-m8	FGF5	509	114	120	114	120	23502166	x	7mer-m8	509	NA	0	Mir-506	>TGACACC	>GGTGTCA	0.8740800023078918
Mir506	7mer-m8	FMO2	486	158	164	158	164	23077947	x	7mer-m8	486	NA	0	Mir-506	>TGACACC	>GGTGTCA	0.8740800023078918
Mir506	7mer-m8	CRMP1	553	231	237	231	237	30561006	x	7mer-m8	553	NA	0	Mir-506	>TGACACC	>GGTGTCA	0.8740800023078918
Mir506	7mer-m8	ARSL	514	773	779	773	779	24993227	x	7mer-m8	514	NA	0	Mir-506	>TGACACC	>GGTGTCA	0.8740800023078918
Mir506	7mer-m8	HSPB6	509	677	683	677	683	23831997	x	7mer-m8	509	NA	0	Mir-506	>TGACACC	>GGTGTCA	0.8740800023078918
Mir506	7mer-m8	DMP1	345	165	171	165	171	2788130	x	7mer-m8	345	NA	0	Mir-506	>TGACACC	>GGTGTCA	0.8740800023078918
Mir506	7mer-m8	CEBPE	350	187	193	187	193	4070404	x	7mer-m8	350	NA	0	Mir-506	>TGACACC	>GGTGTCA	0.8740800023078918
Mir506	7mer-m8	TNFSF13B	509	185	191	185	191	23523317	x	7mer-m8	509	NA	0	Mir-506	>TGACACC	>GGTGTCA	0.8740800023078918
Mir506	7mer-m8	AHCY	509	180	186	180	186	23681487	x	7mer-m8	509	NA	0	Mir-506	>TGACACC	>GGTGTCA	0.8740800023078918
Mir506	7mer-m8	ARSL	514	590	596	590	596	24993226	x	7mer-m8	514	NA	0	Mir-506	>TGACACC	>GGTGTCA	0.8740800023078918
Mir506	7mer-m8	HTT	486	82	88	82	88	23006543	x	7mer-m8	486	NA	0	Mir-506	>TGACACC	>GGTGTCA	0.8740800023078918
Mir506	7mer-m8	ARHGAP22	468	157	163	157	163	21002578	x	7mer-m8	468	NA	0	Mir-506	>TGACACC	>GGTGTCA	0.8740800023078918
Mir506	7mer-m8	NUDCD2	514	574	580	574	580	24869239	x	7mer-m8	514	NA	0	Mir-506	>TGACACC	>GGTGTCA	0.8740800023078918
Mir506	7mer-m8	MCAM	522	517	523	517	523	26121629	x	7mer-m8	522	NA	0	Mir-506	>TGACACC	>GGTGTCA	0.8740800023078918
Mir506	7mer-m8	SEC14L5	553	179	185	179	185	30908497	x	7mer-m8	553	NA	0	Mir-506	>TGACACC	>GGTGTCA	0.8740800023078918
Mir506	7mer-m8	TMLHE	404	805	811	805	811	11264812	x	7mer-m8	404	NA	0	Mir-506	>TGACACC	>GGTGTCA	0.8740800023078918
Mir506	7mer-m8	KIF23	385	496	502	496	502	8706701	x	7mer-m8	385	NA	0	Mir-506	>TGACACC	>GGTGTCA	0.8740800023078918
Mir506	7mer-m8	ZNF692	509	88	94	88	94	23580540	x	7mer-m8	509	NA	0	Mir-506	>TGACACC	>GGTGTCA	0.8740800023078918
Mir506	7mer-m8	CHML	350	197	203	197	203	4059631	x	7mer-m8	350	NA	0	Mir-506	>TGACACC	>GGTGTCA	0.8740800023078918
Mir506	7mer-m8	SRGAP3	514	375	381	375	381	24751762	x	7mer-m8	514	NA	0	Mir-506	>TGACACC	>GGTGTCA	0.8740800023078918
Mir506	7mer-m8	GXYLT2	514	26	32	26	32	24750935	x	7mer-m8	514	NA	0	Mir-506	>TGACACC	>GGTGTCA	0.8740800023078918
Mir506	7mer-m8	EXT2	350	497	503	497	503	4219161	x	7mer-m8	350	NA	0	Mir-506	>TGACACC	>GGTGTCA	0.8740800023078918
Mir506	7mer-m8	BOK	345	466	472	466	472	2935626	x	7mer-m8	345	NA	0	Mir-506	>TGACACC	>GGTGTCA	0.8740800023078918
Mir506	7mer-m8	B4GALT3	447	223	229	223	229	19418966	x	7mer-m8	447	NA	0	Mir-506	>TGACACC	>GGTGTCA	0.8740800023078918
Mir506	7mer-m8	GPAT4	509	357	363	357	363	23484362	x	7mer-m8	509	NA	0	Mir-506	>TGACACC	>GGTGTCA	0.8740800023078918
Mir506	7mer-m8	P3H4	350	328	334	328	334	4094609	x	7mer-m8	350	NA	0	Mir-506	>TGACACC	>GGTGTCA	0.8740800023078918
Mir506	7mer-m8	CD8B	330	454	460	454	460	1539434	x	7mer-m8	330	NA	0	Mir-506	>TGACACC	>GGTGTCA	0.8740800023078918
Mir506	7mer-m8	FGF19	468	769	775	769	775	20677437	x	7mer-m8	468	NA	0	Mir-506	>TGACACC	>GGTGTCA	0.8740800023078918
Mir506	7mer-m8	BRINP2	385	323	329	323	329	8688458	x	7mer-m8	385	NA	0	Mir-506	>TGACACC	>GGTGTCA	0.8740800023078918
Mir506	7mer-m8	C1QTNF8	333	338	344	338	344	2561960	x	7mer-m8	333	NA	0	Mir-506	>TGACACC	>GGTGTCA	0.8740800023078918
Mir506	7mer-m8	PRRC1	385	150	156	150	156	8629021	x	7mer-m8	385	NA	0	Mir-506	>TGACACC	>GGTGTCA	0.8740800023078918
Mir506	7mer-m8	SLC26A1	522	237	243	237	243	25980985	x	7mer-m8	522	NA	0	Mir-506	>TGACACC	>GGTGTCA	0.8740800023078918
Mir506	7mer-m8	ARHGAP33	385	126	132	126	132	9020090	x	7mer-m8	385	NA	0	Mir-506	>TGACACC	>GGTGTCA	0.8740800023078918
Mir506	7mer-m8	KICS2	483	640	646	640	646	22550901	x	7mer-m8	483	NA	0	Mir-506	>TGACACC	>GGTGTCA	0.8740800023078918
Mir506	7mer-m8	TMEM42	417	267	273	267	273	12341559	x	7mer-m8	417	NA	0	Mir-506	>TGACACC	>GGTGTCA	0.8740800023078918
Mir506	7mer-m8	GATB	448	190	196	190	196	19514888	x	7mer-m8	448	NA	0	Mir-506	>TGACACC	>GGTGTCA	0.8740800023078918
Mir506	7mer-m8	PKIG	345	34	40	34	40	2906133	x	7mer-m8	345	NA	0	Mir-506	>TGACACC	>GGTGTCA	0.8740800023078918
Mir506	7mer-m8	ZNF664	327	481	487	481	487	1418396	x	7mer-m8	327	NA	0	Mir-506	>TGACACC	>GGTGTCA	0.8740800023078918
Mir506	7mer-m8	NF2	509	107	113	107	113	23737059	x	7mer-m8	509	NA	0	Mir-506	>TGACACC	>GGTGTCA	0.8740800023078918
Mir506	7mer-m8	COL14A1	447	619	625	619	625	19168030	x	7mer-m8	447	NA	0	Mir-506	>TGACACC	>GGTGTCA	0.8740800023078918
Mir506	7mer-m8	RAB33A	486	52	58	52	58	23425813	x	7mer-m8	486	NA	0	Mir-506	>TGACACC	>GGTGTCA	0.8740800023078918
Mir506	7mer-m8	ASB2	345	34	40	34	40	2869675	x	7mer-m8	345	NA	0	Mir-506	>TGACACC	>GGTGTCA	0.8740800023078918
Mir506	7mer-m8	GABRG3	327	229	235	229	235	1395917	x	7mer-m8	327	NA	0	Mir-506	>TGACACC	>GGTGTCA	0.8740800023078918
Mir506	7mer-m8	SMIM45	447	201	207	201	207	19309473	x	7mer-m8	447	NA	0	Mir-506	>TGACACC	>GGTGTCA	0.8740800023078918
Mir506	7mer-m8	LRRC14	468	432	438	432	438	20876208	x	7mer-m8	468	NA	0	Mir-506	>TGACACC	>GGTGTCA	0.8740800023078918
Mir506	7mer-m8	MOXD1	514	229	235	229	235	25019380	x	7mer-m8	514	NA	0	Mir-506	>TGACACC	>GGTGTCA	0.8740800023078918
Mir506	7mer-m8	TMEM71	509	410	416	410	416	23526713	x	7mer-m8	509	NA	0	Mir-506	>TGACACC	>GGTGTCA	0.8740800023078918
Mir506	7mer-m8	SLC6A5	417	212	218	212	218	12503371	x	7mer-m8	417	NA	0	Mir-506	>TGACACC	>GGTGTCA	0.8740800023078918
Mir506	7mer-m8	MEPCE	553	294	300	294	300	30916967	x	7mer-m8	553	NA	0	Mir-506	>TGACACC	>GGTGTCA	0.8740800023078918
Mir506	7mer-m8	CWC25	448	856	862	856	862	19782265	x	7mer-m8	448	NA	0	Mir-506	>TGACACC	>GGTGTCA	0.8740800023078918
Mir506	7mer-m8	RPS19	417	199	205	199	205	12642911	x	7mer-m8	417	NA	0	Mir-506	>TGACACC	>GGTGTCA	0.8740800023078918
Mir506	7mer-m8	SMIM33	447	347	353	347	353	19225096	x	7mer-m8	447	NA	0	Mir-506	>TGACACC	>GGTGTCA	0.8740800023078918
Mir506	7mer-m8	RPRM	333	58	64	58	64	2373214	x	7mer-m8	333	NA	0	Mir-506	>TGACACC	>GGTGTCA	0.8740800023078918
Mir506	7mer-m8	YIPF1	514	139	145	139	145	24722912	x	7mer-m8	514	NA	0	Mir-506	>TGACACC	>GGTGTCA	0.8740800023078918
Mir506	7mer-m8	SH2D2A	553	138	144	138	144	30672028	x	7mer-m8	553	NA	0	Mir-506	>TGACACC	>GGTGTCA	0.8740800023078918
Mir506	7mer-m8	POLR1A	468	485	491	485	491	20860616	x	7mer-m8	468	NA	0	Mir-506	>TGACACC	>GGTGTCA	0.8740800023078918
Mir506	7mer-m8	KIF1A	330	520	526	520	526	1687244	x	7mer-m8	330	NA	0	Mir-506	>TGACACC	>GGTGTCA	0.8740800023078918
Mir506	7mer-m8	TNFRSF12A	345	300	306	300	306	3158713	x	7mer-m8	345	NA	0	Mir-506	>TGACACC	>GGTGTCA	0.8740800023078918
Mir506	7mer-m8	PSRC1	333	656	662	656	662	2409906	x	7mer-m8	333	NA	0	Mir-506	>TGACACC	>GGTGTCA	0.8740800023078918
Mir506	7mer-m8	TOPORS	522	61	67	61	67	26160892	x	7mer-m8	522	NA	0	Mir-506	>TGACACC	>GGTGTCA	0.8740800023078918
Mir506	7mer-m8	UXS1	327	93	99	93	99	1264914	x	7mer-m8	327	NA	0	Mir-506	>TGACACC	>GGTGTCA	0.8740800023078918
Mir506	7mer-m8	ZNF511	358	71	77	71	77	5750548	x	7mer-m8	358	NA	0	Mir-506	>TGACACC	>GGTGTCA	0.8740800023078918
Mir506	7mer-m8	ZNHIT3	327	171	177	171	177	1332178	x	7mer-m8	327	NA	0	Mir-506	>TGACACC	>GGTGTCA	0.8740800023078918
Mir506	7mer-m8	RDH5	345	225	231	225	231	2892086	x	7mer-m8	345	NA	0	Mir-506	>TGACACC	>GGTGTCA	0.8740800023078918
Mir506	7mer-m8	MAGIX	417	166	172	166	172	12681560	x	7mer-m8	417	NA	0	Mir-506	>TGACACC	>GGTGTCA	0.8740800023078918
Mir506	7mer-m8	PTRHD1	553	107	113	107	113	30583315	x	7mer-m8	553	NA	0	Mir-506	>TGACACC	>GGTGTCA	0.8740800023078918
Mir506	7mer-m8	COMMD10	514	736	742	736	742	24953508	x	7mer-m8	514	NA	0	Mir-506	>TGACACC	>GGTGTCA	0.8740800023078918
Mir506	7mer-m8	TRIB3	447	340	346	340	346	19319903	x	7mer-m8	447	NA	0	Mir-506	>TGACACC	>GGTGTCA	0.8740800023078918
Mir506	7mer-m8	SSRP1	345	370	376	370	376	2959444	x	7mer-m8	345	NA	0	Mir-506	>TGACACC	>GGTGTCA	0.8740800023078918
Mir506	7mer-m8	ENPP7	522	28	34	28	34	26264573	x	7mer-m8	522	NA	0	Mir-506	>TGACACC	>GGTGTCA	0.8740800023078918
Mir506	7mer-m8	TSLP	350	631	637	631	637	3980576	x	7mer-m8	350	NA	0	Mir-506	>TGACACC	>GGTGTCA	0.8740800023078918
Mir506	7mer-m8	LAGE3	333	128	134	128	134	2723910	x	7mer-m8	333	NA	0	Mir-506	>TGACACC	>GGTGTCA	0.8740800023078918
Mir506	7mer-m8	DHRS11	327	525	531	525	531	1332468	x	7mer-m8	327	NA	0	Mir-506	>TGACACC	>GGTGTCA	0.8740800023078918
Mir506	7mer-m8	PLVAP	404	241	247	241	247	11162525	x	7mer-m8	404	NA	0	Mir-506	>TGACACC	>GGTGTCA	0.8740800023078918
Mir506	7mer-m8	MRPS27	385	649	655	649	655	8624805	x	7mer-m8	385	NA	0	Mir-506	>TGACACC	>GGTGTCA	0.8740800023078918
Mir506	7mer-m8	P3H4	468	283	289	283	289	20805170	x	7mer-m8	468	NA	0	Mir-506	>TGACACC	>GGTGTCA	0.8740800023078918
Mir506	7mer-m8	DKC1	350	479	485	479	485	4398504	x	7mer-m8	350	NA	0	Mir-506	>TGACACC	>GGTGTCA	0.8740800023078918
Mir506	7mer-m8	LIME1	514	384	390	384	390	24793153	x	7mer-m8	514	NA	0	Mir-506	>TGACACC	>GGTGTCA	0.8740800023078918
Mir506	7mer-m8	CDHR3	486	357	363	357	363	23302118	x	7mer-m8	486	NA	0	Mir-506	>TGACACC	>GGTGTCA	0.8740800023078918
Mir506	7mer-m8	ITGB1BP2	333	239	245	239	245	2731633	x	7mer-m8	333	NA	0	Mir-506	>TGACACC	>GGTGTCA	0.8740800023078918
Mir506	7mer-m8	HSFX3	333	38	44	38	44	2725846	x	7mer-m8	333	NA	0	Mir-506	>TGACACC	>GGTGTCA	0.8740800023078918
Mir506	7mer-m8	MUC16	327	172	178	172	178	1312883	x	7mer-m8	327	NA	0	Mir-506	>TGACACC	>GGTGTCA	0.8740800023078918
Mir506	7mer-m8	ARSL	514	458	464	458	464	24993225	x	7mer-m8	514	NA	0	Mir-506	>TGACACC	>GGTGTCA	0.8740800023078918
Mir506	7mer-m8	PPP2R5B	486	573	579	573	579	23289820	x	7mer-m8	486	NA	0	Mir-506	>TGACACC	>GGTGTCA	0.8740800023078918
Mir506	7mer-m8	ARSL	514	397	403	397	403	24993224	x	7mer-m8	514	NA	0	Mir-506	>TGACACC	>GGTGTCA	0.8740800023078918
Mir506	7mer-m8	NT5DC3	385	275	281	275	281	8944555	x	7mer-m8	385	NA	0	Mir-506	>TGACACC	>GGTGTCA	0.8740800023078918
Mir506	7mer-m8	LIPT2	327	254	260	254	260	1270675	x	7mer-m8	327	NA	0	Mir-506	>TGACACC	>GGTGTCA	0.8740800023078918
Mir506	7mer-m8	BTK	333	374	380	374	380	2729998	x	7mer-m8	333	NA	0	Mir-506	>TGACACC	>GGTGTCA	0.8740800023078918
Mir506	7mer-m8	TMEM53	385	886	892	886	892	8792796	x	7mer-m8	385	NA	0	Mir-506	>TGACACC	>GGTGTCA	0.8740800023078918
Mir506	7mer-m8	MRPS7	333	315	321	315	321	2691823	x	7mer-m8	333	NA	0	Mir-506	>TGACACC	>GGTGTCA	0.8740800023078918
Mir506	7mer-m8	HRCT1	468	139	145	139	145	20754504	x	7mer-m8	468	NA	0	Mir-506	>TGACACC	>GGTGTCA	0.8740800023078918
Mir506	7mer-m8	SIX2	385	679	685	679	685	8784774	x	7mer-m8	385	NA	0	Mir-506	>TGACACC	>GGTGTCA	0.8740800023078918
Mir506	7mer-m8	IFFO1	522	900	906	900	906	26093693	x	7mer-m8	522	NA	0	Mir-506	>TGACACC	>GGTGTCA	0.8740800023078918
Mir506	7mer-m8	NEIL2	330	134	140	134	140	1553961	x	7mer-m8	330	NA	0	Mir-506	>TGACACC	>GGTGTCA	0.8740800023078918
Mir506	7mer-m8	UNG	509	273	279	273	279	23743807	x	7mer-m8	509	NA	0	Mir-506	>TGACACC	>GGTGTCA	0.8740800023078918
Mir506	7mer-m8	SH3GLB1	514	482	488	482	488	24835622	x	7mer-m8	514	NA	0	Mir-506	>TGACACC	>GGTGTCA	0.8740800023078918
Mir506	7mer-m8	DRG1	333	154	160	154	160	2644236	x	7mer-m8	333	NA	0	Mir-506	>TGACACC	>GGTGTCA	0.8740800023078918
Mir506	7mer-m8	PTGES2	333	474	480	474	480	2624503	x	7mer-m8	333	NA	0	Mir-506	>TGACACC	>GGTGTCA	0.8740800023078918
Mir506	7mer-m8	RBM5	417	150	156	150	156	12338600	x	7mer-m8	417	NA	0	Mir-506	>TGACACC	>GGTGTCA	0.8740800023078918
Mir506	7mer-m8	PGF	417	682	688	682	688	12424621	x	7mer-m8	417	NA	0	Mir-506	>TGACACC	>GGTGTCA	0.8740800023078918
Mir506	7mer-m8	CD8B	345	441	447	441	447	2921931	x	7mer-m8	345	NA	0	Mir-506	>TGACACC	>GGTGTCA	0.8740800023078918
Mir506	7mer-m8	HKDC1	358	629	635	629	635	5758185	x	7mer-m8	358	NA	0	Mir-506	>TGACACC	>GGTGTCA	0.8740800023078918
Mir506	7mer-m8	DEDD2	385	673	679	673	679	9024412	x	7mer-m8	385	NA	0	Mir-506	>TGACACC	>GGTGTCA	0.8740800023078918
Mir506	7mer-m8	SPECC1	333	226	232	226	232	2672490	x	7mer-m8	333	NA	0	Mir-506	>TGACACC	>GGTGTCA	0.8740800023078918
Mir506	7mer-m8	PPP1CC	358	235	241	235	241	5851679	x	7mer-m8	358	NA	0	Mir-506	>TGACACC	>GGTGTCA	0.8740800023078918
Mir506	7mer-m8	C20H14ORF180	553	624	630	624	630	30928026	x	7mer-m8	553	NA	0	Mir-506	>TGACACC	>GGTGTCA	0.8740800023078918
Mir506	7mer-m8	MRPS33	509	98	104	98	104	23725911	x	7mer-m8	509	NA	0	Mir-506	>TGACACC	>GGTGTCA	0.8740800023078918
Mir506	7mer-m8	TCEAL3	345	113	119	113	119	3184012	x	7mer-m8	345	NA	0	Mir-506	>TGACACC	>GGTGTCA	0.8740800023078918
Mir506	7mer-m8	FAAP100	404	930	936	930	936	11237010	x	7mer-m8	404	NA	0	Mir-506	>TGACACC	>GGTGTCA	0.8740800023078918
Mir506	7mer-m8	CFAP206	514	148	154	148	154	24715270	x	7mer-m8	514	NA	0	Mir-506	>TGACACC	>GGTGTCA	0.8740800023078918
Mir506	7mer-m8	SZT2	448	615	621	615	621	19632075	x	7mer-m8	448	NA	0	Mir-506	>TGACACC	>GGTGTCA	0.8740800023078918
Mir506	7mer-m8	MGME1	404	715	721	715	721	10911151	x	7mer-m8	404	NA	0	Mir-506	>TGACACC	>GGTGTCA	0.8740800023078918
Mir506	7mer-m8	ASXL1	553	322	328	322	328	30754213	x	7mer-m8	553	NA	0	Mir-506	>TGACACC	>GGTGTCA	0.8740800023078918
Mir506	7mer-m8	ENTPD6	514	579	585	579	585	24796117	x	7mer-m8	514	NA	0	Mir-506	>TGACACC	>GGTGTCA	0.8740800023078918
Mir506	7mer-m8	MLANA	486	358	364	358	364	23140131	x	7mer-m8	486	NA	0	Mir-506	>TGACACC	>GGTGTCA	0.8740800023078918
Mir506	7mer-m8	PPP1R1B	448	405	411	405	411	19782573	x	7mer-m8	448	NA	0	Mir-506	>TGACACC	>GGTGTCA	0.8740800023078918
Mir506	7mer-m8	DIO1	345	427	433	427	433	2981974	x	7mer-m8	345	NA	0	Mir-506	>TGACACC	>GGTGTCA	0.8740800023078918
Mir506	7mer-m8	PDZD3	345	600	606	600	606	2945479	x	7mer-m8	345	NA	0	Mir-506	>TGACACC	>GGTGTCA	0.8740800023078918
Mir506	7mer-m8	PWWP2B	385	360	366	360	366	8729184	x	7mer-m8	385	NA	0	Mir-506	>TGACACC	>GGTGTCA	0.8740800023078918
Mir506	7mer-m8	LRIT1	468	509	515	509	515	21002026	x	7mer-m8	468	NA	0	Mir-506	>TGACACC	>GGTGTCA	0.8740800023078918
Mir506	7mer-m8	ARF4	522	577	583	577	583	26309229	x	7mer-m8	522	NA	0	Mir-506	>TGACACC	>GGTGTCA	0.8740800023078918
Mir506	7mer-m8	TRPM6	330	513	519	513	519	1763856	x	7mer-m8	330	NA	0	Mir-506	>TGACACC	>GGTGTCA	0.8740800023078918
Mir506	7mer-m8	FEZ1	447	263	269	263	269	19101553	x	7mer-m8	447	NA	0	Mir-506	>TGACACC	>GGTGTCA	0.8740800023078918
Mir506	7mer-m8	RABEP2	350	364	370	364	370	4039075	x	7mer-m8	350	NA	0	Mir-506	>TGACACC	>GGTGTCA	0.8740800023078918
Mir506	7mer-m8	PI4KB	509	215	221	215	221	23533803	x	7mer-m8	509	NA	0	Mir-506	>TGACACC	>GGTGTCA	0.8740800023078918
Mir506	7mer-m8	ATP5MC3	486	89	95	89	95	23402653	x	7mer-m8	486	NA	0	Mir-506	>TGACACC	>GGTGTCA	0.8740800023078918
Mir506	7mer-m8	RHOV	553	264	270	264	270	30786003	x	7mer-m8	553	NA	0	Mir-506	>TGACACC	>GGTGTCA	0.8740800023078918
Mir506	7mer-m8	SND1	350	198	204	198	204	4167752	x	7mer-m8	350	NA	0	Mir-506	>TGACACC	>GGTGTCA	0.8740800023078918
Mir506	7mer-m8	BCAS4	468	275	281	275	281	20926554	x	7mer-m8	468	NA	0	Mir-506	>TGACACC	>GGTGTCA	0.8740800023078918
Mir506	7mer-m8	ATP5MC3	553	89	95	89	95	30594454	x	7mer-m8	553	NA	0	Mir-506	>TGACACC	>GGTGTCA	0.8740800023078918
Mir506	7mer-m8	YWHAE	486	450	456	450	456	23219798	x	7mer-m8	486	NA	0	Mir-506	>TGACACC	>GGTGTCA	0.8740800023078918
Mir506	7mer-m8	PSD	333	233	239	233	239	2663434	x	7mer-m8	333	NA	0	Mir-506	>TGACACC	>GGTGTCA	0.8740800023078918
Mir506	7mer-m8	SLC35B3	404	130	136	130	136	11029397	x	7mer-m8	404	NA	0	Mir-506	>TGACACC	>GGTGTCA	0.8740800023078918
Mir506	7mer-m8	SLC15A4	468	724	730	724	730	20779912	x	7mer-m8	468	NA	0	Mir-506	>TGACACC	>GGTGTCA	0.8740800023078918
Mir506	7mer-m8	FBXO41	417	301	307	301	307	12470299	x	7mer-m8	417	NA	0	Mir-506	>TGACACC	>GGTGTCA	0.8740800023078918
Mir506	7mer-m8	ZNF511	385	76	82	76	82	8729455	x	7mer-m8	385	NA	0	Mir-506	>TGACACC	>GGTGTCA	0.8740800023078918
Mir506	7mer-m8	TXNDC2	333	157	163	157	163	2647198	x	7mer-m8	333	NA	0	Mir-506	>TGACACC	>GGTGTCA	0.8740800023078918
Mir506	7mer-m8	UBAC1	447	141	147	141	147	19385710	x	7mer-m8	447	NA	0	Mir-506	>TGACACC	>GGTGTCA	0.8740800023078918
Mir506	7mer-m8	CRYAA	553	136	142	136	142	30606206	x	7mer-m8	553	NA	0	Mir-506	>TGACACC	>GGTGTCA	0.8740800023078918
Mir506	7mer-m8	TCF15	404	449	455	449	455	10913528	x	7mer-m8	404	NA	0	Mir-506	>TGACACC	>GGTGTCA	0.8740800023078918
Mir506	7mer-m8	MAP1S	417	75	81	75	81	12343784	x	7mer-m8	417	NA	0	Mir-506	>TGACACC	>GGTGTCA	0.8740800023078918
Mir506	7mer-m8	SRA1	345	140	146	140	146	2811445	x	7mer-m8	345	NA	0	Mir-506	>TGACACC	>GGTGTCA	0.8740800023078918
Mir506	7mer-m8	KIN	417	569	575	569	575	12459311	x	7mer-m8	417	NA	0	Mir-506	>TGACACC	>GGTGTCA	0.8740800023078918
Mir506	7mer-m8	RAB17	468	123	129	123	129	20977180	x	7mer-m8	468	NA	0	Mir-506	>TGACACC	>GGTGTCA	0.8740800023078918
Mir506	7mer-m8	ABCB4	385	470	476	470	476	8657887	x	7mer-m8	385	NA	0	Mir-506	>TGACACC	>GGTGTCA	0.8740800023078918
Mir506	7mer-m8	ST6GALNAC2	514	619	625	619	625	24897445	x	7mer-m8	514	NA	0	Mir-506	>TGACACC	>GGTGTCA	0.8740800023078918
Mir506	7mer-m8	AHCY	522	183	189	183	189	26220085	x	7mer-m8	522	NA	0	Mir-506	>TGACACC	>GGTGTCA	0.8740800023078918
Mir506	7mer-m8	PRRT1	350	426	432	426	432	4145701	x	7mer-m8	350	NA	0	Mir-506	>TGACACC	>GGTGTCA	0.8740800023078918
Mir506	7mer-m8	PRKCSH	345	29	35	29	35	2747059	x	7mer-m8	345	NA	0	Mir-506	>TGACACC	>GGTGTCA	0.8740800023078918
Mir506	7mer-m8	TIFAB	447	85	91	85	91	19224091	x	7mer-m8	447	NA	0	Mir-506	>TGACACC	>GGTGTCA	0.8740800023078918
Mir506	7mer-m8	OGFOD2	447	561	567	561	567	19382272	x	7mer-m8	447	NA	0	Mir-506	>TGACACC	>GGTGTCA	0.8740800023078918
Mir506	7mer-m8	ACOX3	385	206	212	206	212	8745878	x	7mer-m8	385	NA	0	Mir-506	>TGACACC	>GGTGTCA	0.8740800023078918
Mir506	7mer-m8	MLPH	333	391	397	391	397	2383989	x	7mer-m8	333	NA	0	Mir-506	>TGACACC	>GGTGTCA	0.8740800023078918
Mir506	7mer-m8	NOL12	514	189	195	189	195	24984254	x	7mer-m8	514	NA	0	Mir-506	>TGACACC	>GGTGTCA	0.8740800023078918
Mir506	7mer-m8	GPR119	345	132	138	132	138	3186482	x	7mer-m8	345	NA	0	Mir-506	>TGACACC	>GGTGTCA	0.8740800023078918
Mir506	7mer-m8	HMGN1	468	259	265	259	265	20772963	x	7mer-m8	468	NA	0	Mir-506	>TGACACC	>GGTGTCA	0.8740800023078918
Mir506	7mer-m8	FAM50A	447	170	176	170	176	19512414	x	7mer-m8	447	NA	0	Mir-506	>TGACACC	>GGTGTCA	0.8740800023078918
Mir506	7mer-m8	ACTR1B	404	252	258	252	258	11221304	x	7mer-m8	404	NA	0	Mir-506	>TGACACC	>GGTGTCA	0.8740800023078918
Mir506	7mer-m8	KIF13B	417	51	57	51	57	12299179	x	7mer-m8	417	NA	0	Mir-506	>TGACACC	>GGTGTCA	0.8740800023078918
Mir506	7mer-m8	TMEM151B	358	567	573	567	573	5964813	x	7mer-m8	358	NA	0	Mir-506	>TGACACC	>GGTGTCA	0.8740800023078918
Mir506	7mer-m8	COL14A1	330	595	601	595	601	1863160	x	7mer-m8	330	NA	0	Mir-506	>TGACACC	>GGTGTCA	0.8740800023078918
Mir506	7mer-m8	SLTM	417	348	354	348	354	12408374	x	7mer-m8	417	NA	0	Mir-506	>TGACACC	>GGTGTCA	0.8740800023078918
Mir506	7mer-m8	GPATCH3	350	334	340	334	340	3975155	x	7mer-m8	350	NA	0	Mir-506	>TGACACC	>GGTGTCA	0.8740800023078918
Mir506	7mer-m8	CC1H1ORF122	330	289	295	289	295	1656746	x	7mer-m8	330	NA	0	Mir-506	>TGACACC	>GGTGTCA	0.8740800023078918
Mir506	7mer-m8	MYO19	330	234	240	234	240	1788574	x	7mer-m8	330	NA	0	Mir-506	>TGACACC	>GGTGTCA	0.8740800023078918
Mir506	7mer-m8	CD8B	514	40	46	40	46	24758368	x	7mer-m8	514	NA	0	Mir-506	>TGACACC	>GGTGTCA	0.8740800023078918
Mir506	7mer-m8	GPRIN1	509	627	633	627	633	23568797	x	7mer-m8	509	NA	0	Mir-506	>TGACACC	>GGTGTCA	0.8740800023078918
Mir506	7mer-m8	PIGS	514	398	404	398	404	24882213	x	7mer-m8	514	NA	0	Mir-506	>TGACACC	>GGTGTCA	0.8740800023078918
Mir506	7mer-m8	ARF4	333	577	583	577	583	2321463	x	7mer-m8	333	NA	0	Mir-506	>TGACACC	>GGTGTCA	0.8740800023078918
Mir506	7mer-m8	PCMT1	358	467	473	467	473	5973115	x	7mer-m8	358	NA	0	Mir-506	>TGACACC	>GGTGTCA	0.8740800023078918
Mir506	7mer-m8	PTCD2	404	157	163	157	163	10946296	x	7mer-m8	404	NA	0	Mir-506	>TGACACC	>GGTGTCA	0.8740800023078918
Mir506	7mer-m8	ABTB3	448	348	354	348	354	19683246	x	7mer-m8	448	NA	0	Mir-506	>TGACACC	>GGTGTCA	0.8740800023078918
Mir506	7mer-m8	ARHGAP27	350	447	453	447	453	4091251	x	7mer-m8	350	NA	0	Mir-506	>TGACACC	>GGTGTCA	0.8740800023078918
Mir506	7mer-m8	TDRKH	330	15	21	15	21	1672569	x	7mer-m8	330	NA	0	Mir-506	>TGACACC	>GGTGTCA	0.8740800023078918
Mir506	7mer-m8	EFNA4	385	251	257	251	257	8681670	x	7mer-m8	385	NA	0	Mir-506	>TGACACC	>GGTGTCA	0.8740800023078918
Mir506	7mer-m8	OXCT2	417	66	72	66	72	12277666	x	7mer-m8	417	NA	0	Mir-506	>TGACACC	>GGTGTCA	0.8740800023078918
Mir506	7mer-m8	ARL16	358	480	486	480	486	5773904	x	7mer-m8	358	NA	0	Mir-506	>TGACACC	>GGTGTCA	0.8740800023078918
Mir506	7mer-m8	DCHS1	385	69	75	69	75	8740858	x	7mer-m8	385	NA	0	Mir-506	>TGACACC	>GGTGTCA	0.8740800023078918
Mir506	7mer-m8	OSTC	514	422	428	422	428	24834199	x	7mer-m8	514	NA	0	Mir-506	>TGACACC	>GGTGTCA	0.8740800023078918
Mir506	7mer-m8	BLTP1	404	368	374	368	374	11125499	x	7mer-m8	404	NA	0	Mir-506	>TGACACC	>GGTGTCA	0.8740800023078918
Mir506	7mer-m8	PLIN1	448	568	574	568	574	19560202	x	7mer-m8	448	NA	0	Mir-506	>TGACACC	>GGTGTCA	0.8740800023078918
Mir506	7mer-m8	FANCG	350	54	60	54	60	4139193	x	7mer-m8	350	NA	0	Mir-506	>TGACACC	>GGTGTCA	0.8740800023078918
Mir506	7mer-m8	HCAR2	350	467	473	467	473	4303186	x	7mer-m8	350	NA	0	Mir-506	>TGACACC	>GGTGTCA	0.8740800023078918
Mir506	7mer-m8	ITGB1BP2	358	170	176	170	176	5795838	x	7mer-m8	358	NA	0	Mir-506	>TGACACC	>GGTGTCA	0.8740800023078918
Mir506	7mer-m8	MAMDC2	509	446	452	446	452	23746056	x	7mer-m8	509	NA	0	Mir-506	>TGACACC	>GGTGTCA	0.8740800023078918
Mir506	7mer-m8	POLD4	404	192	198	192	198	11026081	x	7mer-m8	404	NA	0	Mir-506	>TGACACC	>GGTGTCA	0.8740800023078918
Mir506	7mer-m8	SIPA1L2	358	202	208	202	208	5854356	x	7mer-m8	358	NA	0	Mir-506	>TGACACC	>GGTGTCA	0.8740800023078918
Mir506	7mer-m8	SWSAP1	350	190	196	190	196	4250108	x	7mer-m8	350	NA	0	Mir-506	>TGACACC	>GGTGTCA	0.8740800023078918
Mir506	7mer-m8	CREBZF	417	672	678	672	678	12497126	x	7mer-m8	417	NA	0	Mir-506	>TGACACC	>GGTGTCA	0.8740800023078918
Mir506	7mer-m8	MAP3K11	514	338	344	338	344	24698819	x	7mer-m8	514	NA	0	Mir-506	>TGACACC	>GGTGTCA	0.8740800023078918
Mir506	7mer-m8	COMT	330	282	288	282	288	1752184	x	7mer-m8	330	NA	0	Mir-506	>TGACACC	>GGTGTCA	0.8740800023078918
Mir506	7mer-m8	CTSE	345	545	551	545	551	3088961	x	7mer-m8	345	NA	0	Mir-506	>TGACACC	>GGTGTCA	0.8740800023078918
Mir506	7mer-m8	BIRC5	327	166	172	166	172	1342972	x	7mer-m8	327	NA	0	Mir-506	>TGACACC	>GGTGTCA	0.8740800023078918
Mir506	7mer-m8	BLTP3B	404	228	234	228	234	11190436	x	7mer-m8	404	NA	0	Mir-506	>TGACACC	>GGTGTCA	0.8740800023078918
Mir506	7mer-m8	PLA2G3	553	702	708	702	708	30936737	x	7mer-m8	553	NA	0	Mir-506	>TGACACC	>GGTGTCA	0.8740800023078918
Mir506	7mer-m8	GPX5	486	105	111	105	111	23413394	x	7mer-m8	486	NA	0	Mir-506	>TGACACC	>GGTGTCA	0.8740800023078918
Mir506	7mer-m8	SYT13	358	134	140	134	140	5706318	x	7mer-m8	358	NA	0	Mir-506	>TGACACC	>GGTGTCA	0.8740800023078918
Mir506	7mer-m8	SLC25A51	385	87	93	87	93	8973356	x	7mer-m8	385	NA	0	Mir-506	>TGACACC	>GGTGTCA	0.8740800023078918
Mir506	7mer-m8	NELFB	514	426	432	426	432	24771687	x	7mer-m8	514	NA	0	Mir-506	>TGACACC	>GGTGTCA	0.8740800023078918
Mir506	7mer-m8	DYNC2H1	514	157	163	157	163	24837316	x	7mer-m8	514	NA	0	Mir-506	>TGACACC	>GGTGTCA	0.8740800023078918
Mir506	7mer-m8	TERF1	350	639	645	639	645	4336211	x	7mer-m8	350	NA	0	Mir-506	>TGACACC	>GGTGTCA	0.8740800023078918
Mir506	7mer-m8	MS4A2	333	405	411	405	411	2595396	x	7mer-m8	333	NA	0	Mir-506	>TGACACC	>GGTGTCA	0.8740800023078918
Mir506	7mer-m8	UXS1	358	87	93	87	93	5742700	x	7mer-m8	358	NA	0	Mir-506	>TGACACC	>GGTGTCA	0.8740800023078918
Mir506	7mer-m8	KIFAP3	327	126	132	126	132	1432613	x	7mer-m8	327	NA	0	Mir-506	>TGACACC	>GGTGTCA	0.8740800023078918
Mir506	7mer-m8	TNFRSF12A	447	294	300	294	300	19484995	x	7mer-m8	447	NA	0	Mir-506	>TGACACC	>GGTGTCA	0.8740800023078918
Mir506	7mer-m8	GPT	514	125	131	125	131	24983070	x	7mer-m8	514	NA	0	Mir-506	>TGACACC	>GGTGTCA	0.8740800023078918
Mir506	7mer-m8	SLC12A6	330	246	252	246	252	1603340	x	7mer-m8	330	NA	0	Mir-506	>TGACACC	>GGTGTCA	0.8740800023078918
Mir506	7mer-m8	TMEM42	486	531	537	531	537	23268988	x	7mer-m8	486	NA	0	Mir-506	>TGACACC	>GGTGTCA	0.8740800023078918
Mir506	7mer-m8	TYMP	345	483	489	483	489	2873114	x	7mer-m8	345	NA	0	Mir-506	>TGACACC	>GGTGTCA	0.8740800023078918
Mir506	7mer-m8	FCAMR	345	72	78	72	78	3086523	x	7mer-m8	345	NA	0	Mir-506	>TGACACC	>GGTGTCA	0.8740800023078918
Mir506	7mer-m8	TAX1BP1	404	78	84	78	84	11055489	x	7mer-m8	404	NA	0	Mir-506	>TGACACC	>GGTGTCA	0.8740800023078918
Mir506	7mer-m8	USP27X	358	857	863	857	863	5804329	x	7mer-m8	358	NA	0	Mir-506	>TGACACC	>GGTGTCA	0.8740800023078918
Mir506	7mer-m8	CD151	468	513	519	513	519	20676166	x	7mer-m8	468	NA	0	Mir-506	>TGACACC	>GGTGTCA	0.8740800023078918
Mir506	7mer-m8	MROH2A	486	414	420	414	420	23326536	x	7mer-m8	486	NA	0	Mir-506	>TGACACC	>GGTGTCA	0.8740800023078918
Mir506	7mer-m8	FRMD7	448	523	529	523	529	19858744	x	7mer-m8	448	NA	0	Mir-506	>TGACACC	>GGTGTCA	0.8740800023078918
Mir506	7mer-m8	ARHGAP22	486	205	211	205	211	23377719	x	7mer-m8	486	NA	0	Mir-506	>TGACACC	>GGTGTCA	0.8740800023078918
Mir506	7mer-m8	DMKN	404	203	209	203	209	11153386	x	7mer-m8	404	NA	0	Mir-506	>TGACACC	>GGTGTCA	0.8740800023078918
Mir506	7mer-m8	NEURL1B	417	770	776	770	776	12223396	x	7mer-m8	417	NA	0	Mir-506	>TGACACC	>GGTGTCA	0.8740800023078918
Mir506	7mer-m8	MFF	330	490	496	490	496	1685231	x	7mer-m8	330	NA	0	Mir-506	>TGACACC	>GGTGTCA	0.8740800023078918
Mir506	7mer-m8	AURKA	345	44	50	44	50	2903622	x	7mer-m8	345	NA	0	Mir-506	>TGACACC	>GGTGTCA	0.8740800023078918
Mir506	7mer-m8	ELP6	468	120	126	120	126	21006450	x	7mer-m8	468	NA	0	Mir-506	>TGACACC	>GGTGTCA	0.8740800023078918
Mir506	7mer-m8	TRIM67	514	373	379	373	379	24811855	x	7mer-m8	514	NA	0	Mir-506	>TGACACC	>GGTGTCA	0.8740800023078918
Mir506	7mer-m8	TDP1	468	247	253	247	253	20937800	x	7mer-m8	468	NA	0	Mir-506	>TGACACC	>GGTGTCA	0.8740800023078918
Mir506	7mer-m8	SLC25A48	514	469	475	469	475	24817667	x	7mer-m8	514	NA	0	Mir-506	>TGACACC	>GGTGTCA	0.8740800023078918
Mir506	7mer-m8	MID2	385	381	387	381	387	9079872	x	7mer-m8	385	NA	0	Mir-506	>TGACACC	>GGTGTCA	0.8740800023078918
Mir506	7mer-m8	GJB3	417	204	210	204	210	12279304	x	7mer-m8	417	NA	0	Mir-506	>TGACACC	>GGTGTCA	0.8740800023078918
Mir506	7mer-m8	ASAH1	417	209	215	209	215	12293721	x	7mer-m8	417	NA	0	Mir-506	>TGACACC	>GGTGTCA	0.8740800023078918
Mir506	7mer-m8	PLEKHO1	522	476	482	476	482	25947452	x	7mer-m8	522	NA	0	Mir-506	>TGACACC	>GGTGTCA	0.8740800023078918
Mir506	7mer-m8	MALT1	417	551	557	551	557	12520671	x	7mer-m8	417	NA	0	Mir-506	>TGACACC	>GGTGTCA	0.8740800023078918
Mir506	7mer-m8	HCRT	509	51	57	51	57	23803056	x	7mer-m8	509	NA	0	Mir-506	>TGACACC	>GGTGTCA	0.8740800023078918
Mir506	7mer-m8	ACTR3B	350	507	513	507	513	4192089	x	7mer-m8	350	NA	0	Mir-506	>TGACACC	>GGTGTCA	0.8740800023078918
Mir506	7mer-m8	CAMK2N2	468	391	397	391	397	20984152	x	7mer-m8	468	NA	0	Mir-506	>TGACACC	>GGTGTCA	0.8740800023078918
Mir506	7mer-m8	SLC2A4RG	468	109	115	109	115	20933828	x	7mer-m8	468	NA	0	Mir-506	>TGACACC	>GGTGTCA	0.8740800023078918
Mir506	7mer-m8	SLC66A2	553	117	123	117	123	30731278	x	7mer-m8	553	NA	0	Mir-506	>TGACACC	>GGTGTCA	0.8740800023078918
Mir506	7mer-m8	TRAPPC14	417	282	288	282	288	12661093	x	7mer-m8	417	NA	0	Mir-506	>TGACACC	>GGTGTCA	0.8740800023078918
Mir506	7mer-m8	ILK	417	30	36	30	36	12500600	x	7mer-m8	417	NA	0	Mir-506	>TGACACC	>GGTGTCA	0.8740800023078918
Mir506	7mer-m8	SLCO1C1	509	138	144	138	144	23647880	x	7mer-m8	509	NA	0	Mir-506	>TGACACC	>GGTGTCA	0.8740800023078918
Mir506	7mer-m8	SCIN	417	195	201	195	201	12325517	x	7mer-m8	417	NA	0	Mir-506	>TGACACC	>GGTGTCA	0.8740800023078918
Mir506	7mer-m8	ZNRF4	327	51	57	51	57	1312279	x	7mer-m8	327	NA	0	Mir-506	>TGACACC	>GGTGTCA	0.8740800023078918
Mir506	7mer-m8	FKBP4	509	179	185	179	185	23636120	x	7mer-m8	509	NA	0	Mir-506	>TGACACC	>GGTGTCA	0.8740800023078918
Mir506	7mer-m8	TIFAB	553	330	336	330	336	30648504	x	7mer-m8	553	NA	0	Mir-506	>TGACACC	>GGTGTCA	0.8740800023078918
Mir506	7mer-m8	PAAF1	522	105	111	105	111	26116659	x	7mer-m8	522	NA	0	Mir-506	>TGACACC	>GGTGTCA	0.8740800023078918
Mir506	7mer-m8	ACER1	553	400	406	400	406	30841035	x	7mer-m8	553	NA	0	Mir-506	>TGACACC	>GGTGTCA	0.8740800023078918
Mir506	7mer-m8	RNF183	417	524	530	524	530	12546780	x	7mer-m8	417	NA	0	Mir-506	>TGACACC	>GGTGTCA	0.8740800023078918
Mir506	7mer-m8	LPCAT2	522	96	102	96	102	26275285	x	7mer-m8	522	NA	0	Mir-506	>TGACACC	>GGTGTCA	0.8740800023078918
Mir506	7mer-m8	MSL3	509	599	605	599	605	23876806	x	7mer-m8	509	NA	0	Mir-506	>TGACACC	>GGTGTCA	0.8740800023078918
Mir506	7mer-m8	HIC1	447	353	359	353	359	19445911	x	7mer-m8	447	NA	0	Mir-506	>TGACACC	>GGTGTCA	0.8740800023078918
Mir506	7mer-m8	ARFIP2	447	476	482	476	482	19107526	x	7mer-m8	447	NA	0	Mir-506	>TGACACC	>GGTGTCA	0.8740800023078918
Mir506	7mer-m8	HABP2	447	73	79	73	79	19189718	x	7mer-m8	447	NA	0	Mir-506	>TGACACC	>GGTGTCA	0.8740800023078918
Mir506	7mer-m8	TIMM10	350	72	78	72	78	4217167	x	7mer-m8	350	NA	0	Mir-506	>TGACACC	>GGTGTCA	0.8740800023078918
Mir506	7mer-m8	OVOL2	327	159	165	159	165	1351641	x	7mer-m8	327	NA	0	Mir-506	>TGACACC	>GGTGTCA	0.8740800023078918
Mir506	7mer-m8	PER3	330	284	290	284	290	1647627	x	7mer-m8	330	NA	0	Mir-506	>TGACACC	>GGTGTCA	0.8740800023078918
Mir506	7mer-m8	TMC5	468	397	403	397	403	20896087	x	7mer-m8	468	NA	0	Mir-506	>TGACACC	>GGTGTCA	0.8740800023078918
Mir506	7mer-m8	SLC25A12	468	103	109	103	109	20969289	x	7mer-m8	468	NA	0	Mir-506	>TGACACC	>GGTGTCA	0.8740800023078918
Mir506	7mer-m8	ZNF142	327	96	102	96	102	1197442	x	7mer-m8	327	NA	0	Mir-506	>TGACACC	>GGTGTCA	0.8740800023078918
Mir506	7mer-m8	HSPA5	553	20	26	20	26	30553455	x	7mer-m8	553	NA	0	Mir-506	>TGACACC	>GGTGTCA	0.8740800023078918
Mir506	7mer-m8	RPS27L	404	135	141	135	141	10986798	x	7mer-m8	404	NA	0	Mir-506	>TGACACC	>GGTGTCA	0.8740800023078918
Mir506	7mer-m8	SLC25A12	385	331	337	331	337	8764713	x	7mer-m8	385	NA	0	Mir-506	>TGACACC	>GGTGTCA	0.8740800023078918
Mir506	7mer-m8	SCRIB	522	82	88	82	88	25938985	x	7mer-m8	522	NA	0	Mir-506	>TGACACC	>GGTGTCA	0.8740800023078918
Mir506	7mer-m8	OGG1	404	591	597	591	597	11180471	x	7mer-m8	404	NA	0	Mir-506	>TGACACC	>GGTGTCA	0.8740800023078918
Mir506	7mer-m8	APOA4	404	28	34	28	34	11006825	x	7mer-m8	404	NA	0	Mir-506	>TGACACC	>GGTGTCA	0.8740800023078918
Mir506	7mer-m8	SHQ1	447	268	274	268	274	19143912	x	7mer-m8	447	NA	0	Mir-506	>TGACACC	>GGTGTCA	0.8740800023078918
Mir506	7mer-m8	STYXL2	509	188	194	188	194	23777828	x	7mer-m8	509	NA	0	Mir-506	>TGACACC	>GGTGTCA	0.8740800023078918
Mir506	7mer-m8	BIN3	468	590	596	590	596	20722403	x	7mer-m8	468	NA	0	Mir-506	>TGACACC	>GGTGTCA	0.8740800023078918
Mir506	7mer-m8	CLDN19	509	96	102	96	102	23547743	x	7mer-m8	509	NA	0	Mir-506	>TGACACC	>GGTGTCA	0.8740800023078918
Mir506	7mer-m8	HSD17B12	330	744	750	744	750	1719050	x	7mer-m8	330	NA	0	Mir-506	>TGACACC	>GGTGTCA	0.8740800023078918
Mir506	7mer-m8	HSPA5	327	31	37	31	37	1189522	x	7mer-m8	327	NA	0	Mir-506	>TGACACC	>GGTGTCA	0.8740800023078918
Mir506	7mer-m8	SYNGR2	514	595	601	595	601	24897870	x	7mer-m8	514	NA	0	Mir-506	>TGACACC	>GGTGTCA	0.8740800023078918
Mir506	7mer-m8	FAM118B	345	35	41	35	41	2947640	x	7mer-m8	345	NA	0	Mir-506	>TGACACC	>GGTGTCA	0.8740800023078918
Mir506	7mer-m8	VWA5B2	486	90	96	90	96	23384630	x	7mer-m8	486	NA	0	Mir-506	>TGACACC	>GGTGTCA	0.8740800023078918
Mir506	7mer-m8	SPAG16	486	37	43	37	43	23410964	x	7mer-m8	486	NA	0	Mir-506	>TGACACC	>GGTGTCA	0.8740800023078918
Mir506	7mer-m8	PIK3AP1	350	314	320	314	320	4327206	x	7mer-m8	350	NA	0	Mir-506	>TGACACC	>GGTGTCA	0.8740800023078918
Mir506	7mer-m8	CNR2	553	203	209	203	209	30699076	x	7mer-m8	553	NA	0	Mir-506	>TGACACC	>GGTGTCA	0.8740800023078918
Mir506	7mer-m8	SH3YL1	358	64	70	64	70	5731118	x	7mer-m8	358	NA	0	Mir-506	>TGACACC	>GGTGTCA	0.8740800023078918
Mir506	7mer-m8	ARMC10	350	601	607	601	607	4213247	x	7mer-m8	350	NA	0	Mir-506	>TGACACC	>GGTGTCA	0.8740800023078918
Mir506	7mer-m8	EPS8L2	486	545	551	545	551	23299915	x	7mer-m8	486	NA	0	Mir-506	>TGACACC	>GGTGTCA	0.8740800023078918
Mir506	7mer-m8	IL11	514	108	114	108	114	24665422	x	7mer-m8	514	NA	0	Mir-506	>TGACACC	>GGTGTCA	0.8740800023078918
Mir506	7mer-m8	MAIP1	345	227	233	227	233	2928444	x	7mer-m8	345	NA	0	Mir-506	>TGACACC	>GGTGTCA	0.8740800023078918
Mir506	7mer-m8	MAP2K5	514	95	101	95	101	24848656	x	7mer-m8	514	NA	0	Mir-506	>TGACACC	>GGTGTCA	0.8740800023078918
Mir506	7mer-m8	ADHFE1	553	336	342	336	342	30658073	x	7mer-m8	553	NA	0	Mir-506	>TGACACC	>GGTGTCA	0.8740800023078918
Mir506	7mer-m8	LOXL2	447	768	774	768	774	19095766	x	7mer-m8	447	NA	0	Mir-506	>TGACACC	>GGTGTCA	0.8740800023078918
Mir506	7mer-m8	GJB6	358	23	29	23	29	5662408	x	7mer-m8	358	NA	0	Mir-506	>TGACACC	>GGTGTCA	0.8740800023078918
Mir506	7mer-m8	ADPGK	417	65	71	65	71	12406299	x	7mer-m8	417	NA	0	Mir-506	>TGACACC	>GGTGTCA	0.8740800023078918
Mir506	7mer-m8	TOP3A	350	151	157	151	157	4016430	x	7mer-m8	350	NA	0	Mir-506	>TGACACC	>GGTGTCA	0.8740800023078918
Mir506	7mer-m8	PUS7L	553	707	713	707	713	30730420	x	7mer-m8	553	NA	0	Mir-506	>TGACACC	>GGTGTCA	0.8740800023078918
Mir506	7mer-m8	NABP2	553	225	231	225	231	30764559	x	7mer-m8	553	NA	0	Mir-506	>TGACACC	>GGTGTCA	0.8740800023078918
Mir506	7mer-m8	PDE8A	327	291	297	291	297	1397662	x	7mer-m8	327	NA	0	Mir-506	>TGACACC	>GGTGTCA	0.8740800023078918
Mir506	7mer-m8	MAMSTR	486	237	243	237	243	22986772	x	7mer-m8	486	NA	0	Mir-506	>TGACACC	>GGTGTCA	0.8740800023078918
Mir506	7mer-m8	COMT	417	280	286	280	286	12527399	x	7mer-m8	417	NA	0	Mir-506	>TGACACC	>GGTGTCA	0.8740800023078918
Mir506	7mer-m8	MINDY4	522	328	334	328	334	26142920	x	7mer-m8	522	NA	0	Mir-506	>TGACACC	>GGTGTCA	0.8740800023078918
Mir506	7mer-m8	EPHX1	327	235	241	235	241	1445613	x	7mer-m8	327	NA	0	Mir-506	>TGACACC	>GGTGTCA	0.8740800023078918
Mir506	7mer-m8	EDDM13	447	192	198	192	198	19467791	x	7mer-m8	447	NA	0	Mir-506	>TGACACC	>GGTGTCA	0.8740800023078918
Mir506	7mer-m8	HSPH1	404	678	684	678	684	11073821	x	7mer-m8	404	NA	0	Mir-506	>TGACACC	>GGTGTCA	0.8740800023078918
Mir506	7mer-m8	RBM5	509	150	156	150	156	23465249	x	7mer-m8	509	NA	0	Mir-506	>TGACACC	>GGTGTCA	0.8740800023078918
Mir506	7mer-m8	ARHGEF10	358	439	445	439	445	5975002	x	7mer-m8	358	NA	0	Mir-506	>TGACACC	>GGTGTCA	0.8740800023078918
Mir506	7mer-m8	PTDSS1	468	134	140	134	140	20871480	x	7mer-m8	468	NA	0	Mir-506	>TGACACC	>GGTGTCA	0.8740800023078918
Mir506	7mer-m8	CD14	345	122	128	122	128	2811367	x	7mer-m8	345	NA	0	Mir-506	>TGACACC	>GGTGTCA	0.8740800023078918
Mir506	7mer-m8	TCEAL6	333	113	119	113	119	2729631	x	7mer-m8	333	NA	0	Mir-506	>TGACACC	>GGTGTCA	0.8740800023078918
Mir506	7mer-m8	TMEM268	327	125	131	125	131	1188844	x	7mer-m8	327	NA	0	Mir-506	>TGACACC	>GGTGTCA	0.8740800023078918
Mir506	7mer-m8	DAZAP1	345	706	712	706	712	2740590	x	7mer-m8	345	NA	0	Mir-506	>TGACACC	>GGTGTCA	0.8740800023078918
Mir506	7mer-m8	SLC35B2	345	126	132	126	132	2834427	x	7mer-m8	345	NA	0	Mir-506	>TGACACC	>GGTGTCA	0.8740800023078918
Mir506	7mer-m8	YJU2	483	298	304	298	304	22566538	x	7mer-m8	483	NA	0	Mir-506	>TGACACC	>GGTGTCA	0.8740800023078918
Mir506	7mer-m8	SETD3	522	403	409	403	409	26071364	x	7mer-m8	522	NA	0	Mir-506	>TGACACC	>GGTGTCA	0.8740800023078918
Mir506	7mer-m8	C13H1ORF43	448	138	144	138	144	19692388	x	7mer-m8	448	NA	0	Mir-506	>TGACACC	>GGTGTCA	0.8740800023078918
Mir506	7mer-m8	FBXO46	385	247	253	247	253	9026821	x	7mer-m8	385	NA	0	Mir-506	>TGACACC	>GGTGTCA	0.8740800023078918
Mir506	7mer-m8	TMEM106C	514	360	366	360	366	24988801	x	7mer-m8	514	NA	0	Mir-506	>TGACACC	>GGTGTCA	0.8740800023078918
Mir506	7mer-m8	CDK7	514	304	310	304	310	24973631	x	7mer-m8	514	NA	0	Mir-506	>TGACACC	>GGTGTCA	0.8740800023078918
Mir506	7mer-m8	RAB17	468	634	640	634	640	20977181	x	7mer-m8	468	NA	0	Mir-506	>TGACACC	>GGTGTCA	0.8740800023078918
Mir506	7mer-m8	KCNA6	385	253	259	253	259	8853031	x	7mer-m8	385	NA	0	Mir-506	>TGACACC	>GGTGTCA	0.8740800023078918
Mir506	7mer-m8	DCHS1	330	65	71	65	71	1715468	x	7mer-m8	330	NA	0	Mir-506	>TGACACC	>GGTGTCA	0.8740800023078918
Mir506	7mer-m8	GIMAP6	350	286	292	286	292	4191146	x	7mer-m8	350	NA	0	Mir-506	>TGACACC	>GGTGTCA	0.8740800023078918
Mir506	7mer-m8	TJAP1	330	56	62	56	62	1578688	x	7mer-m8	330	NA	0	Mir-506	>TGACACC	>GGTGTCA	0.8740800023078918
Mir506	7mer-m8	ZNF142	448	107	113	107	113	19600562	x	7mer-m8	448	NA	0	Mir-506	>TGACACC	>GGTGTCA	0.8740800023078918
Mir506	7mer-m8	SI	468	378	384	378	384	20985062	x	7mer-m8	468	NA	0	Mir-506	>TGACACC	>GGTGTCA	0.8740800023078918
Mir506	7mer-m8	FHL2	468	27	33	27	33	20857889	x	7mer-m8	468	NA	0	Mir-506	>TGACACC	>GGTGTCA	0.8740800023078918
Mir506	7mer-m8	CD14	522	115	121	115	121	26001172	x	7mer-m8	522	NA	0	Mir-506	>TGACACC	>GGTGTCA	0.8740800023078918
Mir506	7mer-m8	SIX2	417	59	65	59	65	12473539	x	7mer-m8	417	NA	0	Mir-506	>TGACACC	>GGTGTCA	0.8740800023078918
Mir506	7mer-m8	PRKAG1	448	529	535	529	535	19674673	x	7mer-m8	448	NA	0	Mir-506	>TGACACC	>GGTGTCA	0.8740800023078918
Mir506	7mer-m8	TPK1	358	93	99	93	99	5956819	x	7mer-m8	358	NA	0	Mir-506	>TGACACC	>GGTGTCA	0.8740800023078918
Mir506	7mer-m8	FAM193A	404	348	354	348	354	11117381	x	7mer-m8	404	NA	0	Mir-506	>TGACACC	>GGTGTCA	0.8740800023078918
Mir506	7mer-m8	PRR14	333	617	623	617	623	2571305	x	7mer-m8	333	NA	0	Mir-506	>TGACACC	>GGTGTCA	0.8740800023078918
Mir506	7mer-m8	PDCD1	447	776	782	776	782	19178713	x	7mer-m8	447	NA	0	Mir-506	>TGACACC	>GGTGTCA	0.8740800023078918
Mir506	7mer-m8	KIF24	553	214	220	214	220	30547188	x	7mer-m8	553	NA	0	Mir-506	>TGACACC	>GGTGTCA	0.8740800023078918
Mir506	7mer-m8	NHERF4	447	600	606	600	606	19100306	x	7mer-m8	447	NA	0	Mir-506	>TGACACC	>GGTGTCA	0.8740800023078918
Mir506	7mer-m8	RPS27L	330	131	137	131	137	1597663	x	7mer-m8	330	NA	0	Mir-506	>TGACACC	>GGTGTCA	0.8740800023078918
Mir506	7mer-m8	TCN2	404	429	435	429	435	10966093	x	7mer-m8	404	NA	0	Mir-506	>TGACACC	>GGTGTCA	0.8740800023078918
Mir506	7mer-m8	GAK	345	62	68	62	68	2792765	x	7mer-m8	345	NA	0	Mir-506	>TGACACC	>GGTGTCA	0.8740800023078918
Mir506	7mer-m8	CFAP20	514	211	217	211	217	24801517	x	7mer-m8	514	NA	0	Mir-506	>TGACACC	>GGTGTCA	0.8740800023078918
Mir506	7mer-m8	PDLIM2	448	222	228	222	228	19844558	x	7mer-m8	448	NA	0	Mir-506	>TGACACC	>GGTGTCA	0.8740800023078918
Mir506	7mer-m8	GRWD1	333	374	380	374	380	2716022	x	7mer-m8	333	NA	0	Mir-506	>TGACACC	>GGTGTCA	0.8740800023078918
Mir506	7mer-m8	HSD11B1L	468	94	100	94	100	20714889	x	7mer-m8	468	NA	0	Mir-506	>TGACACC	>GGTGTCA	0.8740800023078918
Mir506	7mer-m8	GPATCH3	509	330	336	330	336	23553381	x	7mer-m8	509	NA	0	Mir-506	>TGACACC	>GGTGTCA	0.8740800023078918
Mir506	7mer-m8	NACAD	327	713	719	713	719	1362107	x	7mer-m8	327	NA	0	Mir-506	>TGACACC	>GGTGTCA	0.8740800023078918
Mir506	7mer-m8	RBCK1	514	174	180	174	180	24795436	x	7mer-m8	514	NA	0	Mir-506	>TGACACC	>GGTGTCA	0.8740800023078918
Mir506	7mer-m8	SPON2	327	96	102	96	102	1098503	x	7mer-m8	327	NA	0	Mir-506	>TGACACC	>GGTGTCA	0.8740800023078918
Mir506	7mer-m8	TOM1	385	356	362	356	362	8943994	x	7mer-m8	385	NA	0	Mir-506	>TGACACC	>GGTGTCA	0.8740800023078918
Mir506	7mer-m8	GPR107	333	520	526	520	526	2623017	x	7mer-m8	333	NA	0	Mir-506	>TGACACC	>GGTGTCA	0.8740800023078918
Mir506	7mer-m8	RIDA	447	181	187	181	187	19169747	x	7mer-m8	447	NA	0	Mir-506	>TGACACC	>GGTGTCA	0.8740800023078918
Mir506	7mer-m8	MFSD8	350	512	518	512	518	4229528	x	7mer-m8	350	NA	0	Mir-506	>TGACACC	>GGTGTCA	0.8740800023078918
Mir506	7mer-m8	TMC5	447	748	754	748	754	19482348	x	7mer-m8	447	NA	0	Mir-506	>TGACACC	>GGTGTCA	0.8740800023078918
Mir506	7mer-m8	C17H19ORF12	509	575	581	575	581	23830649	x	7mer-m8	509	NA	0	Mir-506	>TGACACC	>GGTGTCA	0.8740800023078918
Mir506	7mer-m8	SLC35B2	447	126	132	126	132	19246180	x	7mer-m8	447	NA	0	Mir-506	>TGACACC	>GGTGTCA	0.8740800023078918
Mir506	7mer-m8	IFI30	358	115	121	115	121	5904566	x	7mer-m8	358	NA	0	Mir-506	>TGACACC	>GGTGTCA	0.8740800023078918
Mir506	7mer-m8	NCBP2AS2	509	214	220	214	220	23452013	x	7mer-m8	509	NA	0	Mir-506	>TGACACC	>GGTGTCA	0.8740800023078918
Mir506	7mer-m8	NUDT16L1	448	502	508	502	508	19807766	x	7mer-m8	448	NA	0	Mir-506	>TGACACC	>GGTGTCA	0.8740800023078918
Mir506	7mer-m8	CHAC1	404	51	57	51	57	10990611	x	7mer-m8	404	NA	0	Mir-506	>TGACACC	>GGTGTCA	0.8740800023078918
Mir506	7mer-m8	IRF2	553	907	913	907	913	30567093	x	7mer-m8	553	NA	0	Mir-506	>TGACACC	>GGTGTCA	0.8740800023078918
Mir506	7mer-m8	LRIT1	522	216	222	216	222	26186120	x	7mer-m8	522	NA	0	Mir-506	>TGACACC	>GGTGTCA	0.8740800023078918
Mir506	7mer-m8	KCNA5	417	610	616	610	616	12454473	x	7mer-m8	417	NA	0	Mir-506	>TGACACC	>GGTGTCA	0.8740800023078918
Mir506	7mer-m8	GLYR1	522	189	195	189	195	26325151	x	7mer-m8	522	NA	0	Mir-506	>TGACACC	>GGTGTCA	0.8740800023078918
Mir506	7mer-m8	CLTB	350	341	347	341	347	3998337	x	7mer-m8	350	NA	0	Mir-506	>TGACACC	>GGTGTCA	0.8740800023078918
Mir506	7mer-m8	SLC13A2	509	221	227	221	227	23812589	x	7mer-m8	509	NA	0	Mir-506	>TGACACC	>GGTGTCA	0.8740800023078918
Mir506	7mer-m8	SPR	522	536	542	536	542	26210093	x	7mer-m8	522	NA	0	Mir-506	>TGACACC	>GGTGTCA	0.8740800023078918
Mir506	7mer-m8	UXS1	330	119	125	119	125	1532143	x	7mer-m8	330	NA	0	Mir-506	>TGACACC	>GGTGTCA	0.8740800023078918
Mir506	7mer-m8	COQ10B	514	226	232	226	232	25059492	x	7mer-m8	514	NA	0	Mir-506	>TGACACC	>GGTGTCA	0.8740800023078918
Mir506	7mer-m8	ZDHHC8	385	239	245	239	245	9046252	x	7mer-m8	385	NA	0	Mir-506	>TGACACC	>GGTGTCA	0.8740800023078918
Mir506	7mer-m8	TGIF2	417	151	157	151	157	12482629	x	7mer-m8	417	NA	0	Mir-506	>TGACACC	>GGTGTCA	0.8740800023078918
Mir506	7mer-m8	UNC93A	447	50	56	50	56	19235884	x	7mer-m8	447	NA	0	Mir-506	>TGACACC	>GGTGTCA	0.8740800023078918
Mir506	7mer-m8	ASXL1	553	720	726	720	726	30754214	x	7mer-m8	553	NA	0	Mir-506	>TGACACC	>GGTGTCA	0.8740800023078918
Mir506	7mer-m8	MUC5AC	448	245	251	245	251	19645758	x	7mer-m8	448	NA	0	Mir-506	>TGACACC	>GGTGTCA	0.8740800023078918
Mir506	7mer-m8	EIF2AK1	448	620	626	620	626	19797898	x	7mer-m8	448	NA	0	Mir-506	>TGACACC	>GGTGTCA	0.8740800023078918
Mir506	7mer-m8	IGDCC4	358	99	105	99	105	5631008	x	7mer-m8	358	NA	0	Mir-506	>TGACACC	>GGTGTCA	0.8740800023078918
Mir506	7mer-m8	DOCK1	404	234	240	234	240	11084269	x	7mer-m8	404	NA	0	Mir-506	>TGACACC	>GGTGTCA	0.8740800023078918
Mir506	7mer-m8	TRIT1	522	913	919	913	919	25961110	x	7mer-m8	522	NA	0	Mir-506	>TGACACC	>GGTGTCA	0.8740800023078918
Mir506	7mer-m8	LRRC36	345	50	56	50	56	3144831	x	7mer-m8	345	NA	0	Mir-506	>TGACACC	>GGTGTCA	0.8740800023078918
Mir506	7mer-m8	YME1L1	468	582	588	582	588	20917591	x	7mer-m8	468	NA	0	Mir-506	>TGACACC	>GGTGTCA	0.8740800023078918
Mir506	7mer-m8	ATP2B3	350	296	302	296	302	4397574	x	7mer-m8	350	NA	0	Mir-506	>TGACACC	>GGTGTCA	0.8740800023078918
Mir506	7mer-m8	ADGRV1	327	321	327	321	327	1166405	x	7mer-m8	327	NA	0	Mir-506	>TGACACC	>GGTGTCA	0.8740800023078918
Mir506	7mer-m8	SH2D5	514	458	464	458	464	24734049	x	7mer-m8	514	NA	0	Mir-506	>TGACACC	>GGTGTCA	0.8740800023078918
Mir506	7mer-m8	GPR171	327	492	498	492	498	1135725	x	7mer-m8	327	NA	0	Mir-506	>TGACACC	>GGTGTCA	0.8740800023078918
Mir506	7mer-m8	EQTN	486	171	177	171	177	23141421	x	7mer-m8	486	NA	0	Mir-506	>TGACACC	>GGTGTCA	0.8740800023078918
Mir506	7mer-m8	MFF	522	484	490	484	490	26128981	x	7mer-m8	522	NA	0	Mir-506	>TGACACC	>GGTGTCA	0.8740800023078918
Mir506	7mer-m8	ITGB7	345	94	100	94	100	2890759	x	7mer-m8	345	NA	0	Mir-506	>TGACACC	>GGTGTCA	0.8740800023078918
Mir506	7mer-m8	TIMM10	468	63	69	63	69	20684533	x	7mer-m8	468	NA	0	Mir-506	>TGACACC	>GGTGTCA	0.8740800023078918
Mir506	7mer-m8	PCMT1	417	473	479	473	479	12397239	x	7mer-m8	417	NA	0	Mir-506	>TGACACC	>GGTGTCA	0.8740800023078918
Mir506	7mer-m8	THAP11	509	497	503	497	503	23826379	x	7mer-m8	509	NA	0	Mir-506	>TGACACC	>GGTGTCA	0.8740800023078918
Mir506	7mer-m8	TMEM92	486	398	404	398	404	23227796	x	7mer-m8	486	NA	0	Mir-506	>TGACACC	>GGTGTCA	0.8740800023078918
Mir506	7mer-m8	UBE2S	404	139	145	139	145	10973697	x	7mer-m8	404	NA	0	Mir-506	>TGACACC	>GGTGTCA	0.8740800023078918
Mir506	7mer-m8	GOLT1A	514	196	202	196	202	24938427	x	7mer-m8	514	NA	0	Mir-506	>TGACACC	>GGTGTCA	0.8740800023078918
Mir506	7mer-m8	TSEN54	553	191	197	191	197	30852924	x	7mer-m8	553	NA	0	Mir-506	>TGACACC	>GGTGTCA	0.8740800023078918
Mir506	7mer-m8	DZANK1	404	234	240	234	240	10911351	x	7mer-m8	404	NA	0	Mir-506	>TGACACC	>GGTGTCA	0.8740800023078918
Mir506	7mer-m8	SPON2	345	65	71	65	71	2793077	x	7mer-m8	345	NA	0	Mir-506	>TGACACC	>GGTGTCA	0.8740800023078918
Mir506	7mer-m8	LALBA	330	124	130	124	130	1628938	x	7mer-m8	330	NA	0	Mir-506	>TGACACC	>GGTGTCA	0.8740800023078918
Mir506	7mer-m8	ZNF226	522	21	27	21	27	26283439	x	7mer-m8	522	NA	0	Mir-506	>TGACACC	>GGTGTCA	0.8740800023078918
Mir506	7mer-m8	NOBOX	327	64	70	64	70	1372139	x	7mer-m8	327	NA	0	Mir-506	>TGACACC	>GGTGTCA	0.8740800023078918
Mir506	7mer-m8	ADRA1B	448	76	82	76	82	19536163	x	7mer-m8	448	NA	0	Mir-506	>TGACACC	>GGTGTCA	0.8740800023078918
Mir506	7mer-m8	ACOD1	385	716	722	716	722	8758292	x	7mer-m8	385	NA	0	Mir-506	>TGACACC	>GGTGTCA	0.8740800023078918
Mir506	7mer-m8	KHK	448	831	837	831	837	19821627	x	7mer-m8	448	NA	0	Mir-506	>TGACACC	>GGTGTCA	0.8740800023078918
Mir506	7mer-m8	DEXI	522	433	439	433	439	26324806	x	7mer-m8	522	NA	0	Mir-506	>TGACACC	>GGTGTCA	0.8740800023078918
Mir506	7mer-m8	SPHK2	522	197	203	197	203	26286818	x	7mer-m8	522	NA	0	Mir-506	>TGACACC	>GGTGTCA	0.8740800023078918
Mir506	7mer-m8	LIPT2	327	275	281	275	281	1270676	x	7mer-m8	327	NA	0	Mir-506	>TGACACC	>GGTGTCA	0.8740800023078918
Mir506	7mer-m8	BOLA3	448	136	142	136	142	19727273	x	7mer-m8	448	NA	0	Mir-506	>TGACACC	>GGTGTCA	0.8740800023078918
Mir506	7mer-m8	PKDCC	330	745	751	745	751	1541067	x	7mer-m8	330	NA	0	Mir-506	>TGACACC	>GGTGTCA	0.8740800023078918
Mir506	7mer-m8	SOD3	447	297	303	297	303	19083835	x	7mer-m8	447	NA	0	Mir-506	>TGACACC	>GGTGTCA	0.8740800023078918
Mir506	7mer-m8	DDX4	385	200	206	200	206	8903872	x	7mer-m8	385	NA	0	Mir-506	>TGACACC	>GGTGTCA	0.8740800023078918
Mir506	7mer-m8	TMC5	358	447	453	447	453	5877835	x	7mer-m8	358	NA	0	Mir-506	>TGACACC	>GGTGTCA	0.8740800023078918
Mir506	7mer-m8	DELE1	553	311	317	311	317	30651224	x	7mer-m8	553	NA	0	Mir-506	>TGACACC	>GGTGTCA	0.8740800023078918
Mir506	7mer-m8	SLC19A2	468	527	533	527	533	20782596	x	7mer-m8	468	NA	0	Mir-506	>TGACACC	>GGTGTCA	0.8740800023078918
Mir506	7mer-m8	ATP5MC3	417	87	93	87	93	12255857	x	7mer-m8	417	NA	0	Mir-506	>TGACACC	>GGTGTCA	0.8740800023078918
Mir506	7mer-m8	AP5M1	404	780	786	780	786	10997197	x	7mer-m8	404	NA	0	Mir-506	>TGACACC	>GGTGTCA	0.8740800023078918
Mir506	7mer-m8	KIF23	447	437	443	437	443	19263340	x	7mer-m8	447	NA	0	Mir-506	>TGACACC	>GGTGTCA	0.8740800023078918
Mir506	7mer-m8	SPSB4	404	103	109	103	109	11170871	x	7mer-m8	404	NA	0	Mir-506	>TGACACC	>GGTGTCA	0.8740800023078918
Mir506	7mer-m8	RBBP4	385	396	402	396	402	8807646	x	7mer-m8	385	NA	0	Mir-506	>TGACACC	>GGTGTCA	0.8740800023078918
Mir506	7mer-m8	DYNC1I1	486	29	35	29	35	23254133	x	7mer-m8	486	NA	0	Mir-506	>TGACACC	>GGTGTCA	0.8740800023078918
Mir506	7mer-m8	MUSK	447	512	518	512	518	19392583	x	7mer-m8	447	NA	0	Mir-506	>TGACACC	>GGTGTCA	0.8740800023078918
Mir506	7mer-m8	C17H19ORF47	417	376	382	376	382	12644953	x	7mer-m8	417	NA	0	Mir-506	>TGACACC	>GGTGTCA	0.8740800023078918
Mir506	7mer-m8	MTHFSD	509	315	321	315	321	23822726	x	7mer-m8	509	NA	0	Mir-506	>TGACACC	>GGTGTCA	0.8740800023078918
Mir506	7mer-m8	TEX49	345	295	301	295	301	2887848	x	7mer-m8	345	NA	0	Mir-506	>TGACACC	>GGTGTCA	0.8740800023078918
Mir506	7mer-m8	SGSH	509	80	86	80	86	23795031	x	7mer-m8	509	NA	0	Mir-506	>TGACACC	>GGTGTCA	0.8740800023078918
Mir506	7mer-m8	CCDC92	447	453	459	453	459	19382822	x	7mer-m8	447	NA	0	Mir-506	>TGACACC	>GGTGTCA	0.8740800023078918
Mir506	7mer-m8	MTFR1L	522	419	425	419	425	25966708	x	7mer-m8	522	NA	0	Mir-506	>TGACACC	>GGTGTCA	0.8740800023078918
Mir506	7mer-m8	CLDN15	514	422	428	422	428	25046747	x	7mer-m8	514	NA	0	Mir-506	>TGACACC	>GGTGTCA	0.8740800023078918
Mir506	7mer-m8	RCN1	358	430	436	430	436	5705018	x	7mer-m8	358	NA	0	Mir-506	>TGACACC	>GGTGTCA	0.8740800023078918
Mir506	7mer-m8	EI24	358	358	364	358	364	5846000	x	7mer-m8	358	NA	0	Mir-506	>TGACACC	>GGTGTCA	0.8740800023078918
Mir506	7mer-m8	FTL	385	50	56	50	56	9029498	x	7mer-m8	385	NA	0	Mir-506	>TGACACC	>GGTGTCA	0.8740800023078918
Mir506	7mer-m8	PTDSS1	448	632	638	632	638	19706286	x	7mer-m8	448	NA	0	Mir-506	>TGACACC	>GGTGTCA	0.8740800023078918
Mir506	7mer-m8	YRDC	447	542	548	542	548	19350574	x	7mer-m8	447	NA	0	Mir-506	>TGACACC	>GGTGTCA	0.8740800023078918
Mir506	7mer-m8	MVK	514	400	406	400	406	25053636	x	7mer-m8	514	NA	0	Mir-506	>TGACACC	>GGTGTCA	0.8740800023078918
Mir506	7mer-m8	UNC5A	385	632	638	632	638	8638301	x	7mer-m8	385	NA	0	Mir-506	>TGACACC	>GGTGTCA	0.8740800023078918
Mir506	7mer-m8	PAIP2	330	497	503	497	503	1472295	x	7mer-m8	330	NA	0	Mir-506	>TGACACC	>GGTGTCA	0.8740800023078918
Mir506	7mer-m8	EGLN3	514	234	240	234	240	24960888	x	7mer-m8	514	NA	0	Mir-506	>TGACACC	>GGTGTCA	0.8740800023078918
Mir506	7mer-m8	CD247	514	43	49	43	49	24934144	x	7mer-m8	514	NA	0	Mir-506	>TGACACC	>GGTGTCA	0.8740800023078918
Mir506	7mer-m8	CMPK1	404	212	218	212	218	11100045	x	7mer-m8	404	NA	0	Mir-506	>TGACACC	>GGTGTCA	0.8740800023078918
Mir506	7mer-m8	NKX3-1	350	403	409	403	409	4296544	x	7mer-m8	350	NA	0	Mir-506	>TGACACC	>GGTGTCA	0.8740800023078918
Mir506	7mer-m8	ODAPH	522	63	69	63	69	25974956	x	7mer-m8	522	NA	0	Mir-506	>TGACACC	>GGTGTCA	0.8740800023078918
Mir506	7mer-m8	DIPK1C	468	721	727	721	727	21015091	x	7mer-m8	468	NA	0	Mir-506	>TGACACC	>GGTGTCA	0.8740800023078918
Mir506	7mer-m8	LRRC17	486	46	52	46	52	23301497	x	7mer-m8	486	NA	0	Mir-506	>TGACACC	>GGTGTCA	0.8740800023078918
Mir506	7mer-m8	NAAA	553	243	249	243	249	30713820	x	7mer-m8	553	NA	0	Mir-506	>TGACACC	>GGTGTCA	0.8740800023078918
Mir506	7mer-m8	C26H22ORF31	350	493	499	493	499	4306912	x	7mer-m8	350	NA	0	Mir-506	>TGACACC	>GGTGTCA	0.8740800023078918
Mir506	7mer-m8	FOXQ1	333	451	457	451	457	2487927	x	7mer-m8	333	NA	0	Mir-506	>TGACACC	>GGTGTCA	0.8740800023078918
Mir506	7mer-m8	MICU2	417	299	305	299	305	12245300	x	7mer-m8	417	NA	0	Mir-506	>TGACACC	>GGTGTCA	0.8740800023078918
Mir506	7mer-m8	UBOX5	333	228	234	228	234	2509852	x	7mer-m8	333	NA	0	Mir-506	>TGACACC	>GGTGTCA	0.8740800023078918
Mir506	7mer-m8	CNRIP1	345	327	333	327	333	2918403	x	7mer-m8	345	NA	0	Mir-506	>TGACACC	>GGTGTCA	0.8740800023078918
Mir506	7mer-m8	WDR38	514	164	170	164	170	24765564	x	7mer-m8	514	NA	0	Mir-506	>TGACACC	>GGTGTCA	0.8740800023078918
Mir506	7mer-m8	SH3YL1	333	217	223	217	223	2491332	x	7mer-m8	333	NA	0	Mir-506	>TGACACC	>GGTGTCA	0.8740800023078918
Mir506	7mer-m8	CLTCL1	448	612	618	612	618	19756641	x	7mer-m8	448	NA	0	Mir-506	>TGACACC	>GGTGTCA	0.8740800023078918
Mir506	7mer-m8	SMARCD3	447	42	48	42	48	19214484	x	7mer-m8	447	NA	0	Mir-506	>TGACACC	>GGTGTCA	0.8740800023078918
Mir506	7mer-m8	CD8B	447	330	336	330	336	19331565	x	7mer-m8	447	NA	0	Mir-506	>TGACACC	>GGTGTCA	0.8740800023078918
Mir506	7mer-m8	SNU13	447	692	698	692	698	19309198	x	7mer-m8	447	NA	0	Mir-506	>TGACACC	>GGTGTCA	0.8740800023078918
Mir506	7mer-m8	MTA2	468	145	151	145	151	20682494	x	7mer-m8	468	NA	0	Mir-506	>TGACACC	>GGTGTCA	0.8740800023078918
Mir506	7mer-m8	CRIP2	333	65	71	65	71	2442249	x	7mer-m8	333	NA	0	Mir-506	>TGACACC	>GGTGTCA	0.8740800023078918
Mir506	7mer-m8	CRAT	345	23	29	23	29	3018767	x	7mer-m8	345	NA	0	Mir-506	>TGACACC	>GGTGTCA	0.8740800023078918
Mir506	7mer-m8	DMKN	447	211	217	211	217	19462811	x	7mer-m8	447	NA	0	Mir-506	>TGACACC	>GGTGTCA	0.8740800023078918
Mir506	7mer-m8	ARHGEF40	468	411	417	411	417	20949202	x	7mer-m8	468	NA	0	Mir-506	>TGACACC	>GGTGTCA	0.8740800023078918
Mir506	7mer-m8	PPARG	417	132	138	132	138	12332827	x	7mer-m8	417	NA	0	Mir-506	>TGACACC	>GGTGTCA	0.8740800023078918
Mir506	7mer-m8	OVOL2	522	154	160	154	160	26216322	x	7mer-m8	522	NA	0	Mir-506	>TGACACC	>GGTGTCA	0.8740800023078918
Mir506	7mer-m8	STRADA	448	183	189	183	189	19786513	x	7mer-m8	448	NA	0	Mir-506	>TGACACC	>GGTGTCA	0.8740800023078918
Mir506	7mer-m8	PIP5K1C	333	160	166	160	166	2306934	x	7mer-m8	333	NA	0	Mir-506	>TGACACC	>GGTGTCA	0.8740800023078918
Mir506	7mer-m8	RTCB	327	94	100	94	100	1155749	x	7mer-m8	327	NA	0	Mir-506	>TGACACC	>GGTGTCA	0.8740800023078918
Mir506	7mer-m8	DNAAF5	333	571	577	571	577	2577678	x	7mer-m8	333	NA	0	Mir-506	>TGACACC	>GGTGTCA	0.8740800023078918
Mir506	7mer-m8	POLR2L	404	51	57	51	57	11027939	x	7mer-m8	404	NA	0	Mir-506	>TGACACC	>GGTGTCA	0.8740800023078918
Mir506	7mer-m8	HTRA3	345	273	279	273	279	2794318	x	7mer-m8	345	NA	0	Mir-506	>TGACACC	>GGTGTCA	0.8740800023078918
Mir506	7mer-m8	ELL3	350	193	199	193	199	4341993	x	7mer-m8	350	NA	0	Mir-506	>TGACACC	>GGTGTCA	0.8740800023078918
Mir506	7mer-m8	PITPNM2	385	722	728	722	728	9036798	x	7mer-m8	385	NA	0	Mir-506	>TGACACC	>GGTGTCA	0.8740800023078918
Mir506	7mer-m8	TAS2R5	417	59	65	59	65	12318543	x	7mer-m8	417	NA	0	Mir-506	>TGACACC	>GGTGTCA	0.8740800023078918
Mir506	7mer-m8	CHST14	330	412	418	412	418	1602459	x	7mer-m8	330	NA	0	Mir-506	>TGACACC	>GGTGTCA	0.8740800023078918
Mir506	7mer-m8	CD74	417	453	459	453	459	12221499	x	7mer-m8	417	NA	0	Mir-506	>TGACACC	>GGTGTCA	0.8740800023078918
Mir506	7mer-m8	ROR2	553	515	521	515	521	30541806	x	7mer-m8	553	NA	0	Mir-506	>TGACACC	>GGTGTCA	0.8740800023078918
Mir506	7mer-m8	ENSA	522	483	489	483	489	25946920	x	7mer-m8	522	NA	0	Mir-506	>TGACACC	>GGTGTCA	0.8740800023078918
Mir506	7mer-m8	UNC5B	468	176	182	176	182	21000161	x	7mer-m8	468	NA	0	Mir-506	>TGACACC	>GGTGTCA	0.8740800023078918
Mir506	7mer-m8	ZBTB9	417	601	607	601	607	12383479	x	7mer-m8	417	NA	0	Mir-506	>TGACACC	>GGTGTCA	0.8740800023078918
Mir506	7mer-m8	GNB3	350	384	390	384	390	4314781	x	7mer-m8	350	NA	0	Mir-506	>TGACACC	>GGTGTCA	0.8740800023078918
Mir506	7mer-m8	LAMP1	553	89	95	89	95	30717253	x	7mer-m8	553	NA	0	Mir-506	>TGACACC	>GGTGTCA	0.8740800023078918
Mir506	7mer-m8	DYNC1I1	553	31	37	31	37	30833959	x	7mer-m8	553	NA	0	Mir-506	>TGACACC	>GGTGTCA	0.8740800023078918
Mir506	7mer-m8	TAX1BP3	404	824	830	824	830	11138397	x	7mer-m8	404	NA	0	Mir-506	>TGACACC	>GGTGTCA	0.8740800023078918
Mir506	7mer-m8	PYCR1	358	59	65	59	65	5773355	x	7mer-m8	358	NA	0	Mir-506	>TGACACC	>GGTGTCA	0.8740800023078918
Mir506	7mer-m8	NFIL3	327	32	38	32	38	1180493	x	7mer-m8	327	NA	0	Mir-506	>TGACACC	>GGTGTCA	0.8740800023078918
Mir506	7mer-m8	TXN2	404	313	319	313	319	11189308	x	7mer-m8	404	NA	0	Mir-506	>TGACACC	>GGTGTCA	0.8740800023078918
Mir506	7mer-m8	ADM	385	356	362	356	362	8742080	x	7mer-m8	385	NA	0	Mir-506	>TGACACC	>GGTGTCA	0.8740800023078918
Mir506	7mer-m8	CCDC92	522	468	474	468	474	26170481	x	7mer-m8	522	NA	0	Mir-506	>TGACACC	>GGTGTCA	0.8740800023078918
Mir506	7mer-m8	LYSMD2	522	150	156	150	156	26060194	x	7mer-m8	522	NA	0	Mir-506	>TGACACC	>GGTGTCA	0.8740800023078918
Mir506	7mer-m8	MYO5C	327	141	147	141	147	1119911	x	7mer-m8	327	NA	0	Mir-506	>TGACACC	>GGTGTCA	0.8740800023078918
Mir506	7mer-m8	BIN3	333	78	84	78	84	2358967	x	7mer-m8	333	NA	0	Mir-506	>TGACACC	>GGTGTCA	0.8740800023078918
Mir506	7mer-m8	FHOD3	350	263	269	263	269	4066139	x	7mer-m8	350	NA	0	Mir-506	>TGACACC	>GGTGTCA	0.8740800023078918
Mir506	7mer-m8	DCHS1	514	69	75	69	75	24685136	x	7mer-m8	514	NA	0	Mir-506	>TGACACC	>GGTGTCA	0.8740800023078918
Mir506	7mer-m8	EDC4	522	76	82	76	82	26272417	x	7mer-m8	522	NA	0	Mir-506	>TGACACC	>GGTGTCA	0.8740800023078918
Mir506	7mer-m8	FAF1	447	171	177	171	177	19355593	x	7mer-m8	447	NA	0	Mir-506	>TGACACC	>GGTGTCA	0.8740800023078918
Mir506	7mer-m8	CEBPE	330	154	160	154	160	1605412	x	7mer-m8	330	NA	0	Mir-506	>TGACACC	>GGTGTCA	0.8740800023078918
Mir506	7mer-m8	TYROBP	553	41	47	41	47	30891898	x	7mer-m8	553	NA	0	Mir-506	>TGACACC	>GGTGTCA	0.8740800023078918
Mir506	7mer-m8	KLHL22	385	15	21	15	21	9045442	x	7mer-m8	385	NA	0	Mir-506	>TGACACC	>GGTGTCA	0.8740800023078918
Mir506	7mer-m8	RAD51AP1	509	207	213	207	213	23636671	x	7mer-m8	509	NA	0	Mir-506	>TGACACC	>GGTGTCA	0.8740800023078918
Mir506	7mer-m8	BTK	486	374	380	374	380	23429362	x	7mer-m8	486	NA	0	Mir-506	>TGACACC	>GGTGTCA	0.8740800023078918
Mir506	7mer-m8	TLX1	350	471	477	471	477	4329494	x	7mer-m8	350	NA	0	Mir-506	>TGACACC	>GGTGTCA	0.8740800023078918
Mir506	7mer-m8	OVOL2	509	154	160	154	160	23677144	x	7mer-m8	509	NA	0	Mir-506	>TGACACC	>GGTGTCA	0.8740800023078918
Mir506	7mer-m8	GALNT18	514	265	271	265	271	24686021	x	7mer-m8	514	NA	0	Mir-506	>TGACACC	>GGTGTCA	0.8740800023078918
Mir506	7mer-m8	FEZ1	486	256	262	256	262	23034712	x	7mer-m8	486	NA	0	Mir-506	>TGACACC	>GGTGTCA	0.8740800023078918
Mir506	7mer-m8	ACADS	514	442	448	442	448	25053358	x	7mer-m8	514	NA	0	Mir-506	>TGACACC	>GGTGTCA	0.8740800023078918
Mir506	7mer-m8	ISCU	486	391	397	391	397	23359845	x	7mer-m8	486	NA	0	Mir-506	>TGACACC	>GGTGTCA	0.8740800023078918
Mir506	7mer-m8	DECR1	509	229	235	229	235	23530001	x	7mer-m8	509	NA	0	Mir-506	>TGACACC	>GGTGTCA	0.8740800023078918
Mir506	7mer-m8	ZNF48	350	202	208	202	208	4037357	x	7mer-m8	350	NA	0	Mir-506	>TGACACC	>GGTGTCA	0.8740800023078918
Mir506	7mer-m8	TRIM22	404	237	243	237	243	11013540	x	7mer-m8	404	NA	0	Mir-506	>TGACACC	>GGTGTCA	0.8740800023078918
Mir506	7mer-m8	BARX2	358	352	358	352	358	5845383	x	7mer-m8	358	NA	0	Mir-506	>TGACACC	>GGTGTCA	0.8740800023078918
Mir506	7mer-m8	MUC3A	553	628	634	628	634	30917699	x	7mer-m8	553	NA	0	Mir-506	>TGACACC	>GGTGTCA	0.8740800023078918
Mir506	7mer-m8	FZD9	385	260	266	260	266	8947825	x	7mer-m8	385	NA	0	Mir-506	>TGACACC	>GGTGTCA	0.8740800023078918
Mir506	7mer-m8	PARP9	553	92	98	92	98	30611427	x	7mer-m8	553	NA	0	Mir-506	>TGACACC	>GGTGTCA	0.8740800023078918
Mir506	7mer-m8	GBX2	553	82	88	82	88	30586638	x	7mer-m8	553	NA	0	Mir-506	>TGACACC	>GGTGTCA	0.8740800023078918
Mir506	7mer-m8	CDC42EP2	404	437	443	437	443	11024098	x	7mer-m8	404	NA	0	Mir-506	>TGACACC	>GGTGTCA	0.8740800023078918
Mir506	7mer-m8	FOXP3	509	540	546	540	546	23872062	x	7mer-m8	509	NA	0	Mir-506	>TGACACC	>GGTGTCA	0.8740800023078918
Mir506	7mer-m8	KLK6	333	553	559	553	559	2719271	x	7mer-m8	333	NA	0	Mir-506	>TGACACC	>GGTGTCA	0.8740800023078918
Mir506	7mer-m8	TROAP	448	32	38	32	38	19678640	x	7mer-m8	448	NA	0	Mir-506	>TGACACC	>GGTGTCA	0.8740800023078918
Mir506	7mer-m8	HTT	447	83	89	83	89	19086638	x	7mer-m8	447	NA	0	Mir-506	>TGACACC	>GGTGTCA	0.8740800023078918
Mir506	7mer-m8	RLBP1	358	128	134	128	134	5860017	x	7mer-m8	358	NA	0	Mir-506	>TGACACC	>GGTGTCA	0.8740800023078918
Mir506	7mer-m8	ACAD9	486	213	219	213	219	23259121	x	7mer-m8	486	NA	0	Mir-506	>TGACACC	>GGTGTCA	0.8740800023078918
Mir506	7mer-m8	STAT5A	514	113	119	113	119	24891115	x	7mer-m8	514	NA	0	Mir-506	>TGACACC	>GGTGTCA	0.8740800023078918
Mir506	7mer-m8	VMP1	333	72	78	72	78	2679263	x	7mer-m8	333	NA	0	Mir-506	>TGACACC	>GGTGTCA	0.8740800023078918
Mir506	7mer-m8	SIRT6	345	333	339	333	339	2742610	x	7mer-m8	345	NA	0	Mir-506	>TGACACC	>GGTGTCA	0.8740800023078918
Mir506	7mer-m8	BRINP3	522	136	142	136	142	26232562	x	7mer-m8	522	NA	0	Mir-506	>TGACACC	>GGTGTCA	0.8740800023078918
Mir506	7mer-m8	CLK2	486	66	72	66	72	23073817	x	7mer-m8	486	NA	0	Mir-506	>TGACACC	>GGTGTCA	0.8740800023078918
Mir506	7mer-m8	DCAKD	358	823	829	823	829	5787047	x	7mer-m8	358	NA	0	Mir-506	>TGACACC	>GGTGTCA	0.8740800023078918
Mir506	7mer-m8	SLC8B1	345	38	44	38	44	3045178	x	7mer-m8	345	NA	0	Mir-506	>TGACACC	>GGTGTCA	0.8740800023078918
Mir506	7mer-m8	TMEM9	333	163	169	163	169	2555203	x	7mer-m8	333	NA	0	Mir-506	>TGACACC	>GGTGTCA	0.8740800023078918
Mir506	7mer-m8	WNK4	522	88	94	88	94	26257963	x	7mer-m8	522	NA	0	Mir-506	>TGACACC	>GGTGTCA	0.8740800023078918
Mir506	7mer-m8	ARAP1	514	180	186	180	186	24684040	x	7mer-m8	514	NA	0	Mir-506	>TGACACC	>GGTGTCA	0.8740800023078918
Mir506	7mer-m8	FERD3L	486	211	217	211	217	23252685	x	7mer-m8	486	NA	0	Mir-506	>TGACACC	>GGTGTCA	0.8740800023078918
Mir506	7mer-m8	TMEM266	448	477	483	477	483	19558963	x	7mer-m8	448	NA	0	Mir-506	>TGACACC	>GGTGTCA	0.8740800023078918
Mir506	7mer-m8	HMGN1	553	260	266	260	266	30606791	x	7mer-m8	553	NA	0	Mir-506	>TGACACC	>GGTGTCA	0.8740800023078918
Mir506	7mer-m8	UCP2	404	458	464	458	464	11012255	x	7mer-m8	404	NA	0	Mir-506	>TGACACC	>GGTGTCA	0.8740800023078918
Mir506	7mer-m8	ZNF846	327	406	412	406	412	1312938	x	7mer-m8	327	NA	0	Mir-506	>TGACACC	>GGTGTCA	0.8740800023078918
Mir506	7mer-m8	DCHS1	417	65	71	65	71	12500690	x	7mer-m8	417	NA	0	Mir-506	>TGACACC	>GGTGTCA	0.8740800023078918
Mir506	7mer-m8	ACTL8	468	203	209	203	209	20838076	x	7mer-m8	468	NA	0	Mir-506	>TGACACC	>GGTGTCA	0.8740800023078918
Mir506	7mer-m8	MAP4K1	350	23	29	23	29	3958130	x	7mer-m8	350	NA	0	Mir-506	>TGACACC	>GGTGTCA	0.8740800023078918
Mir506	7mer-m8	STOML1	385	675	681	675	681	8707382	x	7mer-m8	385	NA	0	Mir-506	>TGACACC	>GGTGTCA	0.8740800023078918
Mir506	7mer-m8	AKT1S1	345	244	250	244	250	3132262	x	7mer-m8	345	NA	0	Mir-506	>TGACACC	>GGTGTCA	0.8740800023078918
Mir506	7mer-m8	FOXO6	509	209	215	209	215	23548005	x	7mer-m8	509	NA	0	Mir-506	>TGACACC	>GGTGTCA	0.8740800023078918
Mir506	7mer-m8	PNPLA7	358	213	219	213	219	5715661	x	7mer-m8	358	NA	0	Mir-506	>TGACACC	>GGTGTCA	0.8740800023078918
Mir506	7mer-m8	EDC4	358	28	34	28	34	5841000	x	7mer-m8	358	NA	0	Mir-506	>TGACACC	>GGTGTCA	0.8740800023078918
Mir506	7mer-m8	PTH2R	509	170	176	170	176	23505280	x	7mer-m8	509	NA	0	Mir-506	>TGACACC	>GGTGTCA	0.8740800023078918
Mir506	7mer-m8	TAC1	345	461	467	461	467	3010795	x	7mer-m8	345	NA	0	Mir-506	>TGACACC	>GGTGTCA	0.8740800023078918
Mir506	7mer-m8	PLPP6	333	125	131	125	131	2636377	x	7mer-m8	333	NA	0	Mir-506	>TGACACC	>GGTGTCA	0.8740800023078918
Mir506	7mer-m8	MED10	553	340	346	340	346	30815120	x	7mer-m8	553	NA	0	Mir-506	>TGACACC	>GGTGTCA	0.8740800023078918
Mir506	7mer-m8	NDUFS6	514	100	106	100	106	24978199	x	7mer-m8	514	NA	0	Mir-506	>TGACACC	>GGTGTCA	0.8740800023078918
Mir506	7mer-m8	NEURL3	522	24	30	24	30	26206670	x	7mer-m8	522	NA	0	Mir-506	>TGACACC	>GGTGTCA	0.8740800023078918
Mir506	7mer-m8	SLC4A3	447	207	213	207	213	19182366	x	7mer-m8	447	NA	0	Mir-506	>TGACACC	>GGTGTCA	0.8740800023078918
Mir506	7mer-m8	ILK	404	30	36	30	36	11013909	x	7mer-m8	404	NA	0	Mir-506	>TGACACC	>GGTGTCA	0.8740800023078918
Mir506	7mer-m8	ZMIZ2	486	173	179	173	179	23207582	x	7mer-m8	486	NA	0	Mir-506	>TGACACC	>GGTGTCA	0.8740800023078918
Mir506	7mer-m8	DNAJC14	404	641	647	641	647	11195429	x	7mer-m8	404	NA	0	Mir-506	>TGACACC	>GGTGTCA	0.8740800023078918
Mir506	7mer-m8	KLHL38	327	298	304	298	304	1301652	x	7mer-m8	327	NA	0	Mir-506	>TGACACC	>GGTGTCA	0.8740800023078918
Mir506	7mer-m8	TRA2B	327	973	979	973	979	1133956	x	7mer-m8	327	NA	0	Mir-506	>TGACACC	>GGTGTCA	0.8740800023078918
Mir506	7mer-m8	SLC25A1	330	417	423	417	423	1751551	x	7mer-m8	330	NA	0	Mir-506	>TGACACC	>GGTGTCA	0.8740800023078918
Mir506	7mer-m8	TLNRD1	358	306	312	306	312	5858494	x	7mer-m8	358	NA	0	Mir-506	>TGACACC	>GGTGTCA	0.8740800023078918
Mir506	7mer-m8	SUMF2	333	726	732	726	732	2572417	x	7mer-m8	333	NA	0	Mir-506	>TGACACC	>GGTGTCA	0.8740800023078918
Mir506	7mer-m8	C1QC	486	153	159	153	159	23064994	x	7mer-m8	486	NA	0	Mir-506	>TGACACC	>GGTGTCA	0.8740800023078918
Mir506	7mer-m8	HNRNPLL	514	792	798	792	798	25036903	x	7mer-m8	514	NA	0	Mir-506	>TGACACC	>GGTGTCA	0.8740800023078918
Mir506	7mer-m8	MAIP1	330	232	238	232	238	1681323	x	7mer-m8	330	NA	0	Mir-506	>TGACACC	>GGTGTCA	0.8740800023078918
Mir506	7mer-m8	MOSPD1	358	413	419	413	419	5801082	x	7mer-m8	358	NA	0	Mir-506	>TGACACC	>GGTGTCA	0.8740800023078918
Mir506	7mer-m8	MEPCE	404	296	302	296	302	10977900	x	7mer-m8	404	NA	0	Mir-506	>TGACACC	>GGTGTCA	0.8740800023078918
Mir506	7mer-m8	ZNF511	333	64	70	64	70	2667402	x	7mer-m8	333	NA	0	Mir-506	>TGACACC	>GGTGTCA	0.8740800023078918
Mir506	7mer-m8	FAM234A	333	728	734	728	734	2561053	x	7mer-m8	333	NA	0	Mir-506	>TGACACC	>GGTGTCA	0.8740800023078918
Mir506	7mer-m8	BRINP3	333	143	149	143	149	2552916	x	7mer-m8	333	NA	0	Mir-506	>TGACACC	>GGTGTCA	0.8740800023078918
Mir506	7mer-m8	IL16	448	81	87	81	87	19561439	x	7mer-m8	448	NA	0	Mir-506	>TGACACC	>GGTGTCA	0.8740800023078918
Mir506	7mer-m8	PTCH2	327	344	350	344	350	1234180	x	7mer-m8	327	NA	0	Mir-506	>TGACACC	>GGTGTCA	0.8740800023078918
Mir506	7mer-m8	NGFR	486	179	185	179	185	23228405	x	7mer-m8	486	NA	0	Mir-506	>TGACACC	>GGTGTCA	0.8740800023078918
Mir506	7mer-m8	ADPGK	514	86	92	86	92	24848102	x	7mer-m8	514	NA	0	Mir-506	>TGACACC	>GGTGTCA	0.8740800023078918
Mir506	7mer-m8	ITGB1BP2	486	170	176	170	176	23431371	x	7mer-m8	486	NA	0	Mir-506	>TGACACC	>GGTGTCA	0.8740800023078918
Mir506	7mer-m8	FAM118B	447	35	41	35	41	19102112	x	7mer-m8	447	NA	0	Mir-506	>TGACACC	>GGTGTCA	0.8740800023078918
Mir506	7mer-m8	ATP2A2	333	421	427	421	427	2639342	x	7mer-m8	333	NA	0	Mir-506	>TGACACC	>GGTGTCA	0.8740800023078918
Mir506	7mer-m8	LRRC27	333	300	306	300	306	2667121	x	7mer-m8	333	NA	0	Mir-506	>TGACACC	>GGTGTCA	0.8740800023078918
Mir506	7mer-m8	JAKMIP3	514	491	497	491	497	24693234	x	7mer-m8	514	NA	0	Mir-506	>TGACACC	>GGTGTCA	0.8740800023078918
Mir506	7mer-m8	STN1	358	515	521	515	521	5752292	x	7mer-m8	358	NA	0	Mir-506	>TGACACC	>GGTGTCA	0.8740800023078918
Mir506	7mer-m8	CHST1	404	183	189	183	189	11018259	x	7mer-m8	404	NA	0	Mir-506	>TGACACC	>GGTGTCA	0.8740800023078918
Mir506	7mer-m8	WEE2	486	775	781	775	781	23209612	x	7mer-m8	486	NA	0	Mir-506	>TGACACC	>GGTGTCA	0.8740800023078918
Mir506	7mer-m8	SOAT2	486	377	383	377	383	23329529	x	7mer-m8	486	NA	0	Mir-506	>TGACACC	>GGTGTCA	0.8740800023078918
Mir506	7mer-m8	TMEM150B	468	89	95	89	95	20832037	x	7mer-m8	468	NA	0	Mir-506	>TGACACC	>GGTGTCA	0.8740800023078918
Mir506	7mer-m8	NXPH4	385	322	328	322	328	8840035	x	7mer-m8	385	NA	0	Mir-506	>TGACACC	>GGTGTCA	0.8740800023078918
Mir506	7mer-m8	PCMT1	327	471	477	471	477	1218431	x	7mer-m8	327	NA	0	Mir-506	>TGACACC	>GGTGTCA	0.8740800023078918
Mir506	7mer-m8	SLC4A3	486	176	182	176	182	23408505	x	7mer-m8	486	NA	0	Mir-506	>TGACACC	>GGTGTCA	0.8740800023078918
Mir506	7mer-m8	TIMM10	385	72	78	72	78	9002567	x	7mer-m8	385	NA	0	Mir-506	>TGACACC	>GGTGTCA	0.8740800023078918
Mir506	7mer-m8	OSBPL9	522	37	43	37	43	25956700	x	7mer-m8	522	NA	0	Mir-506	>TGACACC	>GGTGTCA	0.8740800023078918
Mir506	7mer-m8	TBC1D22A	509	106	112	106	112	23659268	x	7mer-m8	509	NA	0	Mir-506	>TGACACC	>GGTGTCA	0.8740800023078918
Mir506	7mer-m8	PPARG	553	299	305	299	305	30745942	x	7mer-m8	553	NA	0	Mir-506	>TGACACC	>GGTGTCA	0.8740800023078918
Mir506	7mer-m8	GRM8	509	747	753	747	753	23723702	x	7mer-m8	509	NA	0	Mir-506	>TGACACC	>GGTGTCA	0.8740800023078918
Mir506	7mer-m8	BATF2	514	443	449	443	449	24699605	x	7mer-m8	514	NA	0	Mir-506	>TGACACC	>GGTGTCA	0.8740800023078918
Mir506	7mer-m8	BTG3	509	18	24	18	24	23444516	x	7mer-m8	509	NA	0	Mir-506	>TGACACC	>GGTGTCA	0.8740800023078918
Mir506	7mer-m8	DOCK11	509	229	235	229	235	23867205	x	7mer-m8	509	NA	0	Mir-506	>TGACACC	>GGTGTCA	0.8740800023078918
Mir506	7mer-m8	ITPKA	468	190	196	190	196	20946580	x	7mer-m8	468	NA	0	Mir-506	>TGACACC	>GGTGTCA	0.8740800023078918
Mir506	7mer-m8	DNAH10	447	179	185	179	185	19382752	x	7mer-m8	447	NA	0	Mir-506	>TGACACC	>GGTGTCA	0.8740800023078918
Mir506	7mer-m8	SLC10A2	509	318	324	318	324	23523162	x	7mer-m8	509	NA	0	Mir-506	>TGACACC	>GGTGTCA	0.8740800023078918
Mir506	7mer-m8	CCN5	327	406	412	406	412	1357546	x	7mer-m8	327	NA	0	Mir-506	>TGACACC	>GGTGTCA	0.8740800023078918
Mir506	7mer-m8	KLHL22	468	232	238	232	238	20817744	x	7mer-m8	468	NA	0	Mir-506	>TGACACC	>GGTGTCA	0.8740800023078918
Mir506	7mer-m8	HSD17B7	385	220	226	220	226	8685618	x	7mer-m8	385	NA	0	Mir-506	>TGACACC	>GGTGTCA	0.8740800023078918
Mir506	7mer-m8	AOC3	509	326	332	326	332	23802550	x	7mer-m8	509	NA	0	Mir-506	>TGACACC	>GGTGTCA	0.8740800023078918
Mir506	7mer-m8	ADCK1	404	438	444	438	444	11001226	x	7mer-m8	404	NA	0	Mir-506	>TGACACC	>GGTGTCA	0.8740800023078918
Mir506	7mer-m8	C7H15ORF65	514	151	157	151	157	24850431	x	7mer-m8	514	NA	0	Mir-506	>TGACACC	>GGTGTCA	0.8740800023078918
Mir506	7mer-m8	SLC25A29	468	852	858	852	858	20936286	x	7mer-m8	468	NA	0	Mir-506	>TGACACC	>GGTGTCA	0.8740800023078918
Mir506	7mer-m8	ATP5PB	468	331	337	331	337	21021285	x	7mer-m8	468	NA	0	Mir-506	>TGACACC	>GGTGTCA	0.8740800023078918
Mir506	7mer-m8	SLC25A37	358	562	568	562	568	5902625	x	7mer-m8	358	NA	0	Mir-506	>TGACACC	>GGTGTCA	0.8740800023078918
Mir506	7mer-m8	TAC1	468	351	357	351	357	21027702	x	7mer-m8	468	NA	0	Mir-506	>TGACACC	>GGTGTCA	0.8740800023078918
Mir506	7mer-m8	TRIAP1	468	577	583	577	583	20777118	x	7mer-m8	468	NA	0	Mir-506	>TGACACC	>GGTGTCA	0.8740800023078918
Mir506	7mer-m8	PLA2G12B	345	264	270	264	270	3054291	x	7mer-m8	345	NA	0	Mir-506	>TGACACC	>GGTGTCA	0.8740800023078918
Mir506	7mer-m8	CWF19L2	486	408	414	408	414	23030136	x	7mer-m8	486	NA	0	Mir-506	>TGACACC	>GGTGTCA	0.8740800023078918
Mir506	7mer-m8	ARHGEF25	333	233	239	233	239	2530057	x	7mer-m8	333	NA	0	Mir-506	>TGACACC	>GGTGTCA	0.8740800023078918
Mir506	7mer-m8	ENSA	447	484	490	484	490	19367909	x	7mer-m8	447	NA	0	Mir-506	>TGACACC	>GGTGTCA	0.8740800023078918
Mir506	7mer-m8	TMEM266	447	139	145	139	145	19261611	x	7mer-m8	447	NA	0	Mir-506	>TGACACC	>GGTGTCA	0.8740800023078918
Mir506	7mer-m8	DOCK11	553	249	255	249	255	30948350	x	7mer-m8	553	NA	0	Mir-506	>TGACACC	>GGTGTCA	0.8740800023078918
Mir506	7mer-m8	DYDC2	350	125	131	125	131	3996324	x	7mer-m8	350	NA	0	Mir-506	>TGACACC	>GGTGTCA	0.8740800023078918
Mir506	7mer-m8	ATP5MC3	448	89	95	89	95	19603885	x	7mer-m8	448	NA	0	Mir-506	>TGACACC	>GGTGTCA	0.8740800023078918
Mir506	7mer-m8	PSD	448	232	238	232	238	19589652	x	7mer-m8	448	NA	0	Mir-506	>TGACACC	>GGTGTCA	0.8740800023078918
Mir506	7mer-m8	HIC1	553	339	345	339	345	30871123	x	7mer-m8	553	NA	0	Mir-506	>TGACACC	>GGTGTCA	0.8740800023078918
Mir506	7mer-m8	TERF2IP	448	750	756	750	756	19731607	x	7mer-m8	448	NA	0	Mir-506	>TGACACC	>GGTGTCA	0.8740800023078918
Mir506	7mer-m8	STRB	483	677	683	677	683	22558429	x	7mer-m8	483	NA	0	Mir-506	>TGACACC	>GGTGTCA	0.8740800023078918
Mir506	7mer-m8	VWA5B2	350	90	96	90	96	4364029	x	7mer-m8	350	NA	0	Mir-506	>TGACACC	>GGTGTCA	0.8740800023078918
Mir506	7mer-m8	ZC3H12A	330	619	625	619	625	1656569	x	7mer-m8	330	NA	0	Mir-506	>TGACACC	>GGTGTCA	0.8740800023078918
Mir506	7mer-m8	MASTL	553	888	894	888	894	30807503	x	7mer-m8	553	NA	0	Mir-506	>TGACACC	>GGTGTCA	0.8740800023078918
Mir506	7mer-m8	CD14	330	383	389	383	389	1472990	x	7mer-m8	330	NA	0	Mir-506	>TGACACC	>GGTGTCA	0.8740800023078918
Mir506	7mer-m8	RFNG	330	110	116	110	116	1804220	x	7mer-m8	330	NA	0	Mir-506	>TGACACC	>GGTGTCA	0.8740800023078918
Mir506	7mer-m8	ACP7	327	635	641	635	641	1385062	x	7mer-m8	327	NA	0	Mir-506	>TGACACC	>GGTGTCA	0.8740800023078918
Mir506	7mer-m8	ABCC3	385	382	388	382	388	8868255	x	7mer-m8	385	NA	0	Mir-506	>TGACACC	>GGTGTCA	0.8740800023078918
Mir506	7mer-m8	IZUMO2	448	139	145	139	145	19746600	x	7mer-m8	448	NA	0	Mir-506	>TGACACC	>GGTGTCA	0.8740800023078918
Mir506	7mer-m8	RNF19B	486	475	481	475	481	23059551	x	7mer-m8	486	NA	0	Mir-506	>TGACACC	>GGTGTCA	0.8740800023078918
Mir506	7mer-m8	KRTDAP	509	95	101	95	101	23831628	x	7mer-m8	509	NA	0	Mir-506	>TGACACC	>GGTGTCA	0.8740800023078918
Mir506	7mer-m8	DHCR7	327	320	326	320	326	1284126	x	7mer-m8	327	NA	0	Mir-506	>TGACACC	>GGTGTCA	0.8740800023078918
Mir506	7mer-m8	RGS17	514	737	743	737	743	25021849	x	7mer-m8	514	NA	0	Mir-506	>TGACACC	>GGTGTCA	0.8740800023078918
Mir506	7mer-m8	DEPDC5	404	98	104	98	104	10966765	x	7mer-m8	404	NA	0	Mir-506	>TGACACC	>GGTGTCA	0.8740800023078918
Mir506	7mer-m8	MAF1	509	247	253	247	253	23525185	x	7mer-m8	509	NA	0	Mir-506	>TGACACC	>GGTGTCA	0.8740800023078918
Mir506	7mer-m8	ARX	330	585	591	585	591	1870675	x	7mer-m8	330	NA	0	Mir-506	>TGACACC	>GGTGTCA	0.8740800023078918
Mir506	7mer-m8	RHOT2	333	169	175	169	175	2561532	x	7mer-m8	333	NA	0	Mir-506	>TGACACC	>GGTGTCA	0.8740800023078918
Mir506	7mer-m8	ANXA3	358	371	377	371	377	5614405	x	7mer-m8	358	NA	0	Mir-506	>TGACACC	>GGTGTCA	0.8740800023078918
Mir506	7mer-m8	EEF2	447	453	459	453	459	19127743	x	7mer-m8	447	NA	0	Mir-506	>TGACACC	>GGTGTCA	0.8740800023078918
Mir506	7mer-m8	SAMD11	327	358	364	358	364	1220340	x	7mer-m8	327	NA	0	Mir-506	>TGACACC	>GGTGTCA	0.8740800023078918
Mir506	7mer-m8	DGCR6L	350	362	368	362	368	4309571	x	7mer-m8	350	NA	0	Mir-506	>TGACACC	>GGTGTCA	0.8740800023078918
Mir506	7mer-m8	VARS2	509	139	145	139	145	23585742	x	7mer-m8	509	NA	0	Mir-506	>TGACACC	>GGTGTCA	0.8740800023078918
Mir506	7mer-m8	FGFBP1	514	30	36	30	36	24924656	x	7mer-m8	514	NA	0	Mir-506	>TGACACC	>GGTGTCA	0.8740800023078918
Mir506	7mer-m8	AGMAT	468	219	225	219	225	20837518	x	7mer-m8	468	NA	0	Mir-506	>TGACACC	>GGTGTCA	0.8740800023078918
Mir506	7mer-m8	JAGN1	553	309	315	309	315	30746717	x	7mer-m8	553	NA	0	Mir-506	>TGACACC	>GGTGTCA	0.8740800023078918
Mir506	7mer-m8	HECTD3	330	56	62	56	62	1659744	x	7mer-m8	330	NA	0	Mir-506	>TGACACC	>GGTGTCA	0.8740800023078918
Mir506	7mer-m8	PTCH2	509	561	567	561	567	23545868	x	7mer-m8	509	NA	0	Mir-506	>TGACACC	>GGTGTCA	0.8740800023078918
Mir506	7mer-m8	TRAPPC6A	486	204	210	204	210	22990260	x	7mer-m8	486	NA	0	Mir-506	>TGACACC	>GGTGTCA	0.8740800023078918
Mir506	7mer-m8	OXLD1	350	93	99	93	99	4085262	x	7mer-m8	350	NA	0	Mir-506	>TGACACC	>GGTGTCA	0.8740800023078918
Mir506	7mer-m8	SLC43A3	514	329	335	329	335	24776837	x	7mer-m8	514	NA	0	Mir-506	>TGACACC	>GGTGTCA	0.8740800023078918
Mir506	7mer-m8	PLA2G12B	509	261	267	261	267	23765241	x	7mer-m8	509	NA	0	Mir-506	>TGACACC	>GGTGTCA	0.8740800023078918
Mir506	7mer-m8	PDE6B	553	60	66	60	66	30558994	x	7mer-m8	553	NA	0	Mir-506	>TGACACC	>GGTGTCA	0.8740800023078918
Mir506	7mer-m8	SSTR4	417	662	668	662	668	12476441	x	7mer-m8	417	NA	0	Mir-506	>TGACACC	>GGTGTCA	0.8740800023078918
Mir506	7mer-m8	TCP11L1	385	487	493	487	493	9005795	x	7mer-m8	385	NA	0	Mir-506	>TGACACC	>GGTGTCA	0.8740800023078918
Mir506	7mer-m8	SLC10A1	327	117	123	117	123	1124555	x	7mer-m8	327	NA	0	Mir-506	>TGACACC	>GGTGTCA	0.8740800023078918
Mir506	7mer-m8	TMEM268	327	148	154	148	154	1188845	x	7mer-m8	327	NA	0	Mir-506	>TGACACC	>GGTGTCA	0.8740800023078918
Mir506	7mer-m8	BDKRB1	404	306	312	306	312	11003405	x	7mer-m8	404	NA	0	Mir-506	>TGACACC	>GGTGTCA	0.8740800023078918
Mir506	7mer-m8	SLTM	330	348	354	348	354	1598059	x	7mer-m8	330	NA	0	Mir-506	>TGACACC	>GGTGTCA	0.8740800023078918
Mir506	7mer-m8	CRADD	522	295	301	295	301	26080213	x	7mer-m8	522	NA	0	Mir-506	>TGACACC	>GGTGTCA	0.8740800023078918
Mir506	7mer-m8	LAD1	468	220	226	220	226	20703846	x	7mer-m8	468	NA	0	Mir-506	>TGACACC	>GGTGTCA	0.8740800023078918
Mir506	7mer-m8	MAMDC2	327	419	425	419	425	1183549	x	7mer-m8	327	NA	0	Mir-506	>TGACACC	>GGTGTCA	0.8740800023078918
Mir506	7mer-m8	PRSS53	404	161	167	161	167	11062297	x	7mer-m8	404	NA	0	Mir-506	>TGACACC	>GGTGTCA	0.8740800023078918
Mir506	7mer-m8	MRPL27	333	182	188	182	188	2681544	x	7mer-m8	333	NA	0	Mir-506	>TGACACC	>GGTGTCA	0.8740800023078918
Mir506	7mer-m8	ABCB11	330	275	281	275	281	1677959	x	7mer-m8	330	NA	0	Mir-506	>TGACACC	>GGTGTCA	0.8740800023078918
Mir506	7mer-m8	OSBPL9	345	35	41	35	41	2983030	x	7mer-m8	345	NA	0	Mir-506	>TGACACC	>GGTGTCA	0.8740800023078918
Mir506	7mer-m8	ADM	509	374	380	374	380	23699878	x	7mer-m8	509	NA	0	Mir-506	>TGACACC	>GGTGTCA	0.8740800023078918
Mir506	7mer-m8	ARF4	330	587	593	587	593	1500925	x	7mer-m8	330	NA	0	Mir-506	>TGACACC	>GGTGTCA	0.8740800023078918
Mir506	7mer-m8	B4GALT3	345	223	229	223	229	3091318	x	7mer-m8	345	NA	0	Mir-506	>TGACACC	>GGTGTCA	0.8740800023078918
Mir506	7mer-m8	POMT1	330	191	197	191	197	1775121	x	7mer-m8	330	NA	0	Mir-506	>TGACACC	>GGTGTCA	0.8740800023078918
Mir506	7mer-m8	SAP30L	514	599	605	599	605	24872713	x	7mer-m8	514	NA	0	Mir-506	>TGACACC	>GGTGTCA	0.8740800023078918
Mir506	7mer-m8	GJB3	345	212	218	212	218	2989151	x	7mer-m8	345	NA	0	Mir-506	>TGACACC	>GGTGTCA	0.8740800023078918
Mir506	7mer-m8	SNX22	522	116	122	116	122	26053895	x	7mer-m8	522	NA	0	Mir-506	>TGACACC	>GGTGTCA	0.8740800023078918
Mir506	7mer-m8	AHSP	417	30	36	30	36	12664915	x	7mer-m8	417	NA	0	Mir-506	>TGACACC	>GGTGTCA	0.8740800023078918
Mir506	7mer-m8	LRRC61	358	43	49	43	49	5957132	x	7mer-m8	358	NA	0	Mir-506	>TGACACC	>GGTGTCA	0.8740800023078918
Mir506	7mer-m8	MXRA8	404	46	52	46	52	11085673	x	7mer-m8	404	NA	0	Mir-506	>TGACACC	>GGTGTCA	0.8740800023078918
Mir506	7mer-m8	PRR15L	350	787	793	787	793	4097513	x	7mer-m8	350	NA	0	Mir-506	>TGACACC	>GGTGTCA	0.8740800023078918
Mir506	7mer-m8	LY6G5B	345	106	112	106	112	2839348	x	7mer-m8	345	NA	0	Mir-506	>TGACACC	>GGTGTCA	0.8740800023078918
Mir506	7mer-m8	THBS2	327	61	67	61	67	1220093	x	7mer-m8	327	NA	0	Mir-506	>TGACACC	>GGTGTCA	0.8740800023078918
Mir506	7mer-m8	DCLK2	327	96	102	96	102	1305945	x	7mer-m8	327	NA	0	Mir-506	>TGACACC	>GGTGTCA	0.8740800023078918
Mir506	7mer-m8	FNDC1	553	314	320	314	320	30622862	x	7mer-m8	553	NA	0	Mir-506	>TGACACC	>GGTGTCA	0.8740800023078918
Mir506	7mer-m8	MIP	417	347	353	347	353	12441538	x	7mer-m8	417	NA	0	Mir-506	>TGACACC	>GGTGTCA	0.8740800023078918
Mir506	7mer-m8	WSCD1	327	191	197	191	197	1326190	x	7mer-m8	327	NA	0	Mir-506	>TGACACC	>GGTGTCA	0.8740800023078918
Mir506	7mer-m8	INTS15	483	130	136	130	136	22539056	x	7mer-m8	483	NA	0	Mir-506	>TGACACC	>GGTGTCA	0.8740800023078918
Mir506	7mer-m8	UROD	448	371	377	371	377	19630855	x	7mer-m8	448	NA	0	Mir-506	>TGACACC	>GGTGTCA	0.8740800023078918
Mir506	7mer-m8	PIF1	522	210	216	210	216	26054152	x	7mer-m8	522	NA	0	Mir-506	>TGACACC	>GGTGTCA	0.8740800023078918
Mir506	7mer-m8	METTL21A	447	97	103	97	103	19185211	x	7mer-m8	447	NA	0	Mir-506	>TGACACC	>GGTGTCA	0.8740800023078918
Mir506	7mer-m8	ARMC2	514	707	713	707	713	25017246	x	7mer-m8	514	NA	0	Mir-506	>TGACACC	>GGTGTCA	0.8740800023078918
Mir506	7mer-m8	DENND2D	468	266	272	266	272	21021389	x	7mer-m8	468	NA	0	Mir-506	>TGACACC	>GGTGTCA	0.8740800023078918
Mir506	7mer-m8	DEF6	385	289	295	289	295	8815857	x	7mer-m8	385	NA	0	Mir-506	>TGACACC	>GGTGTCA	0.8740800023078918
Mir506	7mer-m8	NSUN7	417	178	184	178	184	12311369	x	7mer-m8	417	NA	0	Mir-506	>TGACACC	>GGTGTCA	0.8740800023078918
Mir506	7mer-m8	ASB18	333	380	386	380	386	2383627	x	7mer-m8	333	NA	0	Mir-506	>TGACACC	>GGTGTCA	0.8740800023078918
Mir506	7mer-m8	POLR3B	417	245	251	245	251	12435513	x	7mer-m8	417	NA	0	Mir-506	>TGACACC	>GGTGTCA	0.8740800023078918
Mir506	7mer-m8	ZBED2	350	192	198	192	198	4358476	x	7mer-m8	350	NA	0	Mir-506	>TGACACC	>GGTGTCA	0.8740800023078918
Mir506	7mer-m8	SERPINI1	333	183	189	183	189	2332845	x	7mer-m8	333	NA	0	Mir-506	>TGACACC	>GGTGTCA	0.8740800023078918
Mir506	7mer-m8	CNOT9	486	379	385	379	385	23410176	x	7mer-m8	486	NA	0	Mir-506	>TGACACC	>GGTGTCA	0.8740800023078918
Mir506	7mer-m8	WLS	358	427	433	427	433	5679736	x	7mer-m8	358	NA	0	Mir-506	>TGACACC	>GGTGTCA	0.8740800023078918
Mir506	7mer-m8	HSPB6	330	742	748	742	748	1816240	x	7mer-m8	330	NA	0	Mir-506	>TGACACC	>GGTGTCA	0.8740800023078918
Mir506	7mer-m8	FKBP1B	417	412	418	412	418	12462166	x	7mer-m8	417	NA	0	Mir-506	>TGACACC	>GGTGTCA	0.8740800023078918
Mir506	7mer-m8	C7H1ORF122	553	154	160	154	160	30692795	x	7mer-m8	553	NA	0	Mir-506	>TGACACC	>GGTGTCA	0.8740800023078918
Mir506	7mer-m8	ROPN1	514	37	43	37	43	24943401	x	7mer-m8	514	NA	0	Mir-506	>TGACACC	>GGTGTCA	0.8740800023078918
Mir506	7mer-m8	MCRIP2	468	233	239	233	239	20901279	x	7mer-m8	468	NA	0	Mir-506	>TGACACC	>GGTGTCA	0.8740800023078918
Mir506	7mer-m8	DIPK2B	358	170	176	170	176	5805881	x	7mer-m8	358	NA	0	Mir-506	>TGACACC	>GGTGTCA	0.8740800023078918
Mir506	7mer-m8	KTI12	417	292	298	292	298	12273210	x	7mer-m8	417	NA	0	Mir-506	>TGACACC	>GGTGTCA	0.8740800023078918
Mir506	7mer-m8	TARBP2	514	308	314	308	314	24991755	x	7mer-m8	514	NA	0	Mir-506	>TGACACC	>GGTGTCA	0.8740800023078918
Mir506	7mer-m8	HCLS1	468	182	188	182	188	20981376	x	7mer-m8	468	NA	0	Mir-506	>TGACACC	>GGTGTCA	0.8740800023078918
Mir506	7mer-m8	CAPNS1	514	443	449	443	449	24675174	x	7mer-m8	514	NA	0	Mir-506	>TGACACC	>GGTGTCA	0.8740800023078918
Mir506	7mer-m8	CAMK2N2	417	101	107	101	107	12365147	x	7mer-m8	417	NA	0	Mir-506	>TGACACC	>GGTGTCA	0.8740800023078918
Mir506	7mer-m8	GJA10	327	628	634	628	634	1214275	x	7mer-m8	327	NA	0	Mir-506	>TGACACC	>GGTGTCA	0.8740800023078918
Mir506	7mer-m8	DNAL4	345	50	56	50	56	2876251	x	7mer-m8	345	NA	0	Mir-506	>TGACACC	>GGTGTCA	0.8740800023078918
Mir506	7mer-m8	BIN3	553	175	181	175	181	30706503	x	7mer-m8	553	NA	0	Mir-506	>TGACACC	>GGTGTCA	0.8740800023078918
Mir506	7mer-m8	MXD4	553	200	206	200	206	30560088	x	7mer-m8	553	NA	0	Mir-506	>TGACACC	>GGTGTCA	0.8740800023078918
Mir506	7mer-m8	CD101	385	915	921	915	921	8676329	x	7mer-m8	385	NA	0	Mir-506	>TGACACC	>GGTGTCA	0.8740800023078918
Mir506	7mer-m8	KRT80	514	244	250	244	250	24991015	x	7mer-m8	514	NA	0	Mir-506	>TGACACC	>GGTGTCA	0.8740800023078918
Mir506	7mer-m8	SOX1	417	751	757	751	757	12239703	x	7mer-m8	417	NA	0	Mir-506	>TGACACC	>GGTGTCA	0.8740800023078918
Mir506	7mer-m8	FRMD5	468	366	372	366	372	20945311	x	7mer-m8	468	NA	0	Mir-506	>TGACACC	>GGTGTCA	0.8740800023078918
Mir506	7mer-m8	VPS9D1	350	336	342	336	342	4022805	x	7mer-m8	350	NA	0	Mir-506	>TGACACC	>GGTGTCA	0.8740800023078918
Mir506	7mer-m8	CC1H1ORF56	330	24	30	24	30	1671849	x	7mer-m8	330	NA	0	Mir-506	>TGACACC	>GGTGTCA	0.8740800023078918
Mir506	7mer-m8	RABEP2	417	352	358	352	358	12667862	x	7mer-m8	417	NA	0	Mir-506	>TGACACC	>GGTGTCA	0.8740800023078918
Mir506	7mer-m8	HMX1	468	63	69	63	69	20906967	x	7mer-m8	468	NA	0	Mir-506	>TGACACC	>GGTGTCA	0.8740800023078918
Mir506	7mer-m8	DBT	358	764	770	764	770	5810316	x	7mer-m8	358	NA	0	Mir-506	>TGACACC	>GGTGTCA	0.8740800023078918
Mir506	7mer-m8	CA2H7ORF57	330	157	163	157	163	1506674	x	7mer-m8	330	NA	0	Mir-506	>TGACACC	>GGTGTCA	0.8740800023078918
Mir506	7mer-m8	FOXP3	417	300	306	300	306	12681737	x	7mer-m8	417	NA	0	Mir-506	>TGACACC	>GGTGTCA	0.8740800023078918
Mir506	7mer-m8	YME1L1	486	791	797	791	797	23440298	x	7mer-m8	486	NA	0	Mir-506	>TGACACC	>GGTGTCA	0.8740800023078918
Mir506	7mer-m8	SLC2A5	327	327	333	327	333	1222460	x	7mer-m8	327	NA	0	Mir-506	>TGACACC	>GGTGTCA	0.8740800023078918
Mir506	7mer-m8	ZNF142	448	31	37	31	37	19600563	x	7mer-m8	448	NA	0	Mir-506	>TGACACC	>GGTGTCA	0.8740800023078918
Mir506	7mer-m8	EMID1	553	142	148	142	148	30935117	x	7mer-m8	553	NA	0	Mir-506	>TGACACC	>GGTGTCA	0.8740800023078918
Mir506	7mer-m8	CCDC124	358	56	62	56	62	5904599	x	7mer-m8	358	NA	0	Mir-506	>TGACACC	>GGTGTCA	0.8740800023078918
Mir506	7mer-m8	FHOD3	417	247	253	247	253	12522372	x	7mer-m8	417	NA	0	Mir-506	>TGACACC	>GGTGTCA	0.8740800023078918
Mir506	7mer-m8	MKKS	486	38	44	38	44	23342347	x	7mer-m8	486	NA	0	Mir-506	>TGACACC	>GGTGTCA	0.8740800023078918
Mir506	7mer-m8	NUP54	345	549	555	549	555	2801442	x	7mer-m8	345	NA	0	Mir-506	>TGACACC	>GGTGTCA	0.8740800023078918
Mir506	7mer-m8	PHF7	448	70	76	70	76	19829220	x	7mer-m8	448	NA	0	Mir-506	>TGACACC	>GGTGTCA	0.8740800023078918
Mir506	7mer-m8	MAP4K1	447	34	40	34	40	19464578	x	7mer-m8	447	NA	0	Mir-506	>TGACACC	>GGTGTCA	0.8740800023078918
Mir506	7mer-m8	SPRYD4	358	440	446	440	446	5657193	x	7mer-m8	358	NA	0	Mir-506	>TGACACC	>GGTGTCA	0.8740800023078918
Mir506	7mer-m8	AATF	385	226	232	226	232	8866330	x	7mer-m8	385	NA	0	Mir-506	>TGACACC	>GGTGTCA	0.8740800023078918
Mir506	7mer-m8	FAM20C	333	447	453	447	453	2577792	x	7mer-m8	333	NA	0	Mir-506	>TGACACC	>GGTGTCA	0.8740800023078918
Mir506	7mer-m8	NRDE2	327	194	200	194	200	1126450	x	7mer-m8	327	NA	0	Mir-506	>TGACACC	>GGTGTCA	0.8740800023078918
Mir506	7mer-m8	HDLBP	345	581	587	581	587	2935384	x	7mer-m8	345	NA	0	Mir-506	>TGACACC	>GGTGTCA	0.8740800023078918
Mir506	7mer-m8	ADORA2A	417	627	633	627	633	12530326	x	7mer-m8	417	NA	0	Mir-506	>TGACACC	>GGTGTCA	0.8740800023078918
Mir506	7mer-m8	NXPH4	327	337	343	337	343	1144668	x	7mer-m8	327	NA	0	Mir-506	>TGACACC	>GGTGTCA	0.8740800023078918
Mir506	7mer-m8	DYNC1I1	514	30	36	30	36	24748704	x	7mer-m8	514	NA	0	Mir-506	>TGACACC	>GGTGTCA	0.8740800023078918
Mir506	7mer-m8	FAM120C	486	313	319	313	319	23432975	x	7mer-m8	486	NA	0	Mir-506	>TGACACC	>GGTGTCA	0.8740800023078918
Mir506	7mer-m8	C14H1ORF189	327	350	356	350	356	1440395	x	7mer-m8	327	NA	0	Mir-506	>TGACACC	>GGTGTCA	0.8740800023078918
Mir506	7mer-m8	NT5E	345	608	614	608	614	2828097	x	7mer-m8	345	NA	0	Mir-506	>TGACACC	>GGTGTCA	0.8740800023078918
Mir506	7mer-m8	ALPI	553	858	864	858	864	30587185	x	7mer-m8	553	NA	0	Mir-506	>TGACACC	>GGTGTCA	0.8740800023078918
Mir506	7mer-m8	SIAE	522	290	296	290	296	26121012	x	7mer-m8	522	NA	0	Mir-506	>TGACACC	>GGTGTCA	0.8740800023078918
Mir506	7mer-m8	MAOA	330	128	134	128	134	1871494	x	7mer-m8	330	NA	0	Mir-506	>TGACACC	>GGTGTCA	0.8740800023078918
Mir506	7mer-m8	ALPI	553	515	521	515	521	30587184	x	7mer-m8	553	NA	0	Mir-506	>TGACACC	>GGTGTCA	0.8740800023078918
Mir506	7mer-m8	FGR	330	694	700	694	700	1653035	x	7mer-m8	330	NA	0	Mir-506	>TGACACC	>GGTGTCA	0.8740800023078918
Mir506	7mer-m8	ARRDC1	327	734	740	734	740	1194102	x	7mer-m8	327	NA	0	Mir-506	>TGACACC	>GGTGTCA	0.8740800023078918
Mir506	7mer-m8	RNF223	486	51	57	51	57	23019910	x	7mer-m8	486	NA	0	Mir-506	>TGACACC	>GGTGTCA	0.8740800023078918
Mir506	7mer-m8	HMGN5	514	399	405	399	405	25074035	x	7mer-m8	514	NA	0	Mir-506	>TGACACC	>GGTGTCA	0.8740800023078918
Mir506	7mer-m8	WTIP	345	394	400	394	400	3141056	x	7mer-m8	345	NA	0	Mir-506	>TGACACC	>GGTGTCA	0.8740800023078918
Mir506	7mer-m8	EGFLAM	404	805	811	805	811	10944099	x	7mer-m8	404	NA	0	Mir-506	>TGACACC	>GGTGTCA	0.8740800023078918
Mir506	7mer-m8	B9D2	448	200	206	200	206	19740955	x	7mer-m8	448	NA	0	Mir-506	>TGACACC	>GGTGTCA	0.8740800023078918
Mir506	7mer-m8	INCENP	509	21	27	21	27	23706412	x	7mer-m8	509	NA	0	Mir-506	>TGACACC	>GGTGTCA	0.8740800023078918
Mir506	7mer-m8	MESD	327	613	619	613	619	1398792	x	7mer-m8	327	NA	0	Mir-506	>TGACACC	>GGTGTCA	0.8740800023078918
Mir506	7mer-m8	STRB	483	714	720	714	720	22558430	x	7mer-m8	483	NA	0	Mir-506	>TGACACC	>GGTGTCA	0.8740800023078918
Mir506	7mer-m8	MTOR	448	466	472	466	472	19642143	x	7mer-m8	448	NA	0	Mir-506	>TGACACC	>GGTGTCA	0.8740800023078918
Mir506	7mer-m8	PIWIL2	385	101	107	101	107	8776541	x	7mer-m8	385	NA	0	Mir-506	>TGACACC	>GGTGTCA	0.8740800023078918
Mir506	7mer-m8	TMC5	327	362	368	362	368	1171998	x	7mer-m8	327	NA	0	Mir-506	>TGACACC	>GGTGTCA	0.8740800023078918
Mir506	7mer-m8	GALNT9	468	393	399	393	399	20780239	x	7mer-m8	468	NA	0	Mir-506	>TGACACC	>GGTGTCA	0.8740800023078918
Mir506	7mer-m8	TCEAL6	385	113	119	113	119	9078016	x	7mer-m8	385	NA	0	Mir-506	>TGACACC	>GGTGTCA	0.8740800023078918
Mir506	7mer-m8	ALKBH4	486	193	199	193	199	23118289	x	7mer-m8	486	NA	0	Mir-506	>TGACACC	>GGTGTCA	0.8740800023078918
Mir506	7mer-m8	PSMD9	327	209	215	209	215	1419204	x	7mer-m8	327	NA	0	Mir-506	>TGACACC	>GGTGTCA	0.8740800023078918
Mir506	7mer-m8	BBS4	522	780	786	780	786	26052434	x	7mer-m8	522	NA	0	Mir-506	>TGACACC	>GGTGTCA	0.8740800023078918
Mir506	7mer-m8	CD8B	486	442	448	442	448	23172657	x	7mer-m8	486	NA	0	Mir-506	>TGACACC	>GGTGTCA	0.8740800023078918
Mir506	7mer-m8	TNFSF13B	522	185	191	185	191	26200904	x	7mer-m8	522	NA	0	Mir-506	>TGACACC	>GGTGTCA	0.8740800023078918
Mir506	7mer-m8	TUT7	358	811	817	811	817	5727511	x	7mer-m8	358	NA	0	Mir-506	>TGACACC	>GGTGTCA	0.8740800023078918
Mir506	7mer-m8	RTCB	447	96	102	96	102	19306205	x	7mer-m8	447	NA	0	Mir-506	>TGACACC	>GGTGTCA	0.8740800023078918
Mir506	7mer-m8	DMP1	509	143	149	143	149	23490337	x	7mer-m8	509	NA	0	Mir-506	>TGACACC	>GGTGTCA	0.8740800023078918
Mir506	7mer-m8	OGFOD1	358	439	445	439	445	5843290	x	7mer-m8	358	NA	0	Mir-506	>TGACACC	>GGTGTCA	0.8740800023078918
Mir506	7mer-m8	OSBPL5	350	371	377	371	377	4220590	x	7mer-m8	350	NA	0	Mir-506	>TGACACC	>GGTGTCA	0.8740800023078918
Mir506	7mer-m8	SIGLECL1	447	548	554	548	554	19469950	x	7mer-m8	447	NA	0	Mir-506	>TGACACC	>GGTGTCA	0.8740800023078918
Mir506	7mer-m8	OTUD5	468	716	722	716	722	21045859	x	7mer-m8	468	NA	0	Mir-506	>TGACACC	>GGTGTCA	0.8740800023078918
Mir506	7mer-m8	IGDCC4	358	204	210	204	210	5631007	x	7mer-m8	358	NA	0	Mir-506	>TGACACC	>GGTGTCA	0.8740800023078918
Mir506	7mer-m8	FBXO2	404	130	136	130	136	11087952	x	7mer-m8	404	NA	0	Mir-506	>TGACACC	>GGTGTCA	0.8740800023078918
Mir506	7mer-m8	MLN	350	108	114	108	114	4147476	x	7mer-m8	350	NA	0	Mir-506	>TGACACC	>GGTGTCA	0.8740800023078918
Mir506	7mer-m8	ZDHHC16	553	261	267	261	267	30822923	x	7mer-m8	553	NA	0	Mir-506	>TGACACC	>GGTGTCA	0.8740800023078918
Mir506	7mer-m8	DERL2	345	295	301	295	301	3097350	x	7mer-m8	345	NA	0	Mir-506	>TGACACC	>GGTGTCA	0.8740800023078918
Mir506	7mer-m8	CD96	358	119	125	119	125	5927153	x	7mer-m8	358	NA	0	Mir-506	>TGACACC	>GGTGTCA	0.8740800023078918
Mir506	7mer-m8	MIER2	417	855	861	855	861	12355869	x	7mer-m8	417	NA	0	Mir-506	>TGACACC	>GGTGTCA	0.8740800023078918
Mir506	7mer-m8	SLC25A1	522	416	422	416	422	26174915	x	7mer-m8	522	NA	0	Mir-506	>TGACACC	>GGTGTCA	0.8740800023078918
Mir506	7mer-m8	IFNLR1	330	221	227	221	227	1651025	x	7mer-m8	330	NA	0	Mir-506	>TGACACC	>GGTGTCA	0.8740800023078918
Mir506	7mer-m8	ATP5MC3	327	87	93	87	93	1201757	x	7mer-m8	327	NA	0	Mir-506	>TGACACC	>GGTGTCA	0.8740800023078918
Mir506	7mer-m8	EFNA5	358	527	533	527	533	5873047	x	7mer-m8	358	NA	0	Mir-506	>TGACACC	>GGTGTCA	0.8740800023078918
Mir506	7mer-m8	IFITM10	350	157	163	157	163	4219934	x	7mer-m8	350	NA	0	Mir-506	>TGACACC	>GGTGTCA	0.8740800023078918
Mir506	7mer-m8	SERPINI1	330	184	190	184	190	1695487	x	7mer-m8	330	NA	0	Mir-506	>TGACACC	>GGTGTCA	0.8740800023078918
Mir506	7mer-m8	TNFAIP8L2	509	451	457	451	457	23533973	x	7mer-m8	509	NA	0	Mir-506	>TGACACC	>GGTGTCA	0.8740800023078918
Mir506	7mer-m8	SLTM	404	347	353	347	353	10987147	x	7mer-m8	404	NA	0	Mir-506	>TGACACC	>GGTGTCA	0.8740800023078918
Mir506	7mer-m8	DFFA	333	358	364	358	364	2388819	x	7mer-m8	333	NA	0	Mir-506	>TGACACC	>GGTGTCA	0.8740800023078918
Mir506	7mer-m8	MINK1	327	416	422	416	422	1325719	x	7mer-m8	327	NA	0	Mir-506	>TGACACC	>GGTGTCA	0.8740800023078918
Mir506	7mer-m8	P2RY2	514	683	689	683	689	24683953	x	7mer-m8	514	NA	0	Mir-506	>TGACACC	>GGTGTCA	0.8740800023078918
Mir506	7mer-m8	CHST9	358	44	50	44	50	5941979	x	7mer-m8	358	NA	0	Mir-506	>TGACACC	>GGTGTCA	0.8740800023078918
Mir506	7mer-m8	SNRNP200	553	158	164	158	164	30572447	x	7mer-m8	553	NA	0	Mir-506	>TGACACC	>GGTGTCA	0.8740800023078918
Mir506	7mer-m8	KIAA0319L	514	795	801	795	801	24728911	x	7mer-m8	514	NA	0	Mir-506	>TGACACC	>GGTGTCA	0.8740800023078918
Mir506	7mer-m8	URM1	553	493	499	493	499	30554322	x	7mer-m8	553	NA	0	Mir-506	>TGACACC	>GGTGTCA	0.8740800023078918
Mir506	7mer-m8	ELOA2	483	135	141	135	141	22565814	x	7mer-m8	483	NA	0	Mir-506	>TGACACC	>GGTGTCA	0.8740800023078918
Mir506	7mer-m8	NGFR	486	295	301	295	301	23228406	x	7mer-m8	486	NA	0	Mir-506	>TGACACC	>GGTGTCA	0.8740800023078918
Mir506	7mer-m8	SLC25A1	333	417	423	417	423	2646068	x	7mer-m8	333	NA	0	Mir-506	>TGACACC	>GGTGTCA	0.8740800023078918
Mir506	7mer-m8	KRT35	350	215	221	215	221	4095098	x	7mer-m8	350	NA	0	Mir-506	>TGACACC	>GGTGTCA	0.8740800023078918
Mir506	7mer-m8	ZNF613	404	305	311	305	311	10972787	x	7mer-m8	404	NA	0	Mir-506	>TGACACC	>GGTGTCA	0.8740800023078918
Mir506	7mer-m8	C16H19ORF12	447	573	579	573	579	19461572	x	7mer-m8	447	NA	0	Mir-506	>TGACACC	>GGTGTCA	0.8740800023078918
Mir506	7mer-m8	SMARCA4	522	416	422	416	422	26298831	x	7mer-m8	522	NA	0	Mir-506	>TGACACC	>GGTGTCA	0.8740800023078918
Mir506	7mer-m8	TMC5	385	466	472	466	472	8959043	x	7mer-m8	385	NA	0	Mir-506	>TGACACC	>GGTGTCA	0.8740800023078918
Mir506	7mer-m8	DUOXA1	553	596	602	596	602	30788028	x	7mer-m8	553	NA	0	Mir-506	>TGACACC	>GGTGTCA	0.8740800023078918
Mir506	7mer-m8	HOXB4	468	232	238	232	238	20807939	x	7mer-m8	468	NA	0	Mir-506	>TGACACC	>GGTGTCA	0.8740800023078918
Mir506	7mer-m8	POLR3K	358	131	137	131	137	5882428	x	7mer-m8	358	NA	0	Mir-506	>TGACACC	>GGTGTCA	0.8740800023078918
Mir506	7mer-m8	SLC8B1	330	38	44	38	44	1757265	x	7mer-m8	330	NA	0	Mir-506	>TGACACC	>GGTGTCA	0.8740800023078918
Mir506	7mer-m8	IL6R	385	28	34	28	34	8681031	x	7mer-m8	385	NA	0	Mir-506	>TGACACC	>GGTGTCA	0.8740800023078918
Mir506	7mer-m8	BATF	447	78	84	78	84	19280135	x	7mer-m8	447	NA	0	Mir-506	>TGACACC	>GGTGTCA	0.8740800023078918
Mir506	7mer-m8	C6H5ORF52	483	77	83	77	83	22541705	x	7mer-m8	483	NA	0	Mir-506	>TGACACC	>GGTGTCA	0.8740800023078918
Mir506	7mer-m8	KCNE5	350	504	510	504	510	4393851	x	7mer-m8	350	NA	0	Mir-506	>TGACACC	>GGTGTCA	0.8740800023078918
Mir506	7mer-m8	TGFBI	553	393	399	393	399	30648656	x	7mer-m8	553	NA	0	Mir-506	>TGACACC	>GGTGTCA	0.8740800023078918
Mir506	7mer-m8	MKKS	350	38	44	38	44	4280320	x	7mer-m8	350	NA	0	Mir-506	>TGACACC	>GGTGTCA	0.8740800023078918
Mir506	7mer-m8	ZNF646	404	118	124	118	124	11062328	x	7mer-m8	404	NA	0	Mir-506	>TGACACC	>GGTGTCA	0.8740800023078918
Mir506	7mer-m8	APRT	553	122	128	122	128	30901420	x	7mer-m8	553	NA	0	Mir-506	>TGACACC	>GGTGTCA	0.8740800023078918
Mir506	7mer-m8	PELI1	333	474	480	474	480	2502659	x	7mer-m8	333	NA	0	Mir-506	>TGACACC	>GGTGTCA	0.8740800023078918
Mir506	7mer-m8	GBX2	385	259	265	259	265	9053743	x	7mer-m8	385	NA	0	Mir-506	>TGACACC	>GGTGTCA	0.8740800023078918
Mir506	7mer-m8	SOX12	358	653	659	653	659	5936214	x	7mer-m8	358	NA	0	Mir-506	>TGACACC	>GGTGTCA	0.8740800023078918
Mir506	7mer-m8	DDX11	447	237	243	237	243	19289000	x	7mer-m8	447	NA	0	Mir-506	>TGACACC	>GGTGTCA	0.8740800023078918
Mir506	7mer-m8	TNNI3K	468	830	836	830	836	20850983	x	7mer-m8	468	NA	0	Mir-506	>TGACACC	>GGTGTCA	0.8740800023078918
Mir506	7mer-m8	URB1	350	593	599	593	599	4349495	x	7mer-m8	350	NA	0	Mir-506	>TGACACC	>GGTGTCA	0.8740800023078918
Mir506	7mer-m8	LRRC52	417	42	48	42	48	12593095	x	7mer-m8	417	NA	0	Mir-506	>TGACACC	>GGTGTCA	0.8740800023078918
Mir506	7mer-m8	TEN1	358	72	78	72	78	5776123	x	7mer-m8	358	NA	0	Mir-506	>TGACACC	>GGTGTCA	0.8740800023078918
Mir506	7mer-m8	MFF	509	484	490	484	490	23508089	x	7mer-m8	509	NA	0	Mir-506	>TGACACC	>GGTGTCA	0.8740800023078918
Mir506	7mer-m8	RAB24	404	172	178	172	178	10955154	x	7mer-m8	404	NA	0	Mir-506	>TGACACC	>GGTGTCA	0.8740800023078918
Mir506	7mer-m8	TM6SF2	448	194	200	194	200	19862892	x	7mer-m8	448	NA	0	Mir-506	>TGACACC	>GGTGTCA	0.8740800023078918
Mir506	7mer-m8	RAMP2	522	135	141	135	141	26257768	x	7mer-m8	522	NA	0	Mir-506	>TGACACC	>GGTGTCA	0.8740800023078918
Mir506	7mer-m8	STX8	404	78	84	78	84	11141804	x	7mer-m8	404	NA	0	Mir-506	>TGACACC	>GGTGTCA	0.8740800023078918
Mir506	7mer-m8	BRINP3	358	151	157	151	157	5856364	x	7mer-m8	358	NA	0	Mir-506	>TGACACC	>GGTGTCA	0.8740800023078918
Mir506	7mer-m8	ARHGAP22	385	179	185	179	185	8714656	x	7mer-m8	385	NA	0	Mir-506	>TGACACC	>GGTGTCA	0.8740800023078918
Mir506	7mer-m8	ERFL	483	154	160	154	160	22569154	x	7mer-m8	483	NA	0	Mir-506	>TGACACC	>GGTGTCA	0.8740800023078918
Mir506	7mer-m8	PTGDR2	327	310	316	310	316	1278181	x	7mer-m8	327	NA	0	Mir-506	>TGACACC	>GGTGTCA	0.8740800023078918
Mir506	7mer-m8	ARFIP2	404	481	487	481	487	11013861	x	7mer-m8	404	NA	0	Mir-506	>TGACACC	>GGTGTCA	0.8740800023078918
Mir506	7mer-m8	ARAP1	327	215	221	215	221	1271000	x	7mer-m8	327	NA	0	Mir-506	>TGACACC	>GGTGTCA	0.8740800023078918
Mir506	7mer-m8	FGR	385	486	492	486	492	8805331	x	7mer-m8	385	NA	0	Mir-506	>TGACACC	>GGTGTCA	0.8740800023078918
Mir506	7mer-m8	HSPH1	447	684	690	684	690	19406364	x	7mer-m8	447	NA	0	Mir-506	>TGACACC	>GGTGTCA	0.8740800023078918
Mir506	7mer-m8	GATA1	358	194	200	194	200	5805057	x	7mer-m8	358	NA	0	Mir-506	>TGACACC	>GGTGTCA	0.8740800023078918
Mir506	7mer-m8	TMED10	358	86	92	86	92	5636247	x	7mer-m8	358	NA	0	Mir-506	>TGACACC	>GGTGTCA	0.8740800023078918
Mir506	7mer-m8	TNFSF13B	350	186	192	186	192	4270496	x	7mer-m8	350	NA	0	Mir-506	>TGACACC	>GGTGTCA	0.8740800023078918
Mir506	7mer-m8	SOD3	417	411	417	411	417	12312430	x	7mer-m8	417	NA	0	Mir-506	>TGACACC	>GGTGTCA	0.8740800023078918
Mir506	7mer-m8	SHQ1	345	295	301	295	301	2759703	x	7mer-m8	345	NA	0	Mir-506	>TGACACC	>GGTGTCA	0.8740800023078918
Mir506	7mer-m8	SLC25A20	553	431	437	431	437	30741574	x	7mer-m8	553	NA	0	Mir-506	>TGACACC	>GGTGTCA	0.8740800023078918
Mir506	7mer-m8	LAD1	522	234	240	234	240	26234915	x	7mer-m8	522	NA	0	Mir-506	>TGACACC	>GGTGTCA	0.8740800023078918
Mir506	7mer-m8	TRPV2	522	229	235	229	235	26241859	x	7mer-m8	522	NA	0	Mir-506	>TGACACC	>GGTGTCA	0.8740800023078918
Mir506	7mer-m8	CTSK	333	432	438	432	438	2413396	x	7mer-m8	333	NA	0	Mir-506	>TGACACC	>GGTGTCA	0.8740800023078918
Mir506	7mer-m8	ZNF410	327	464	470	464	470	1124978	x	7mer-m8	327	NA	0	Mir-506	>TGACACC	>GGTGTCA	0.8740800023078918
Mir506	7mer-m8	SLC25A11	404	133	139	133	139	11139180	x	7mer-m8	404	NA	0	Mir-506	>TGACACC	>GGTGTCA	0.8740800023078918
Mir506	7mer-m8	KLK6	330	38	44	38	44	1826669	x	7mer-m8	330	NA	0	Mir-506	>TGACACC	>GGTGTCA	0.8740800023078918
Mir506	7mer-m8	SLC5A6	404	324	330	324	330	11212155	x	7mer-m8	404	NA	0	Mir-506	>TGACACC	>GGTGTCA	0.8740800023078918
Mir506	7mer-m8	MYH14	448	497	503	497	503	19746698	x	7mer-m8	448	NA	0	Mir-506	>TGACACC	>GGTGTCA	0.8740800023078918
Mir506	7mer-m8	ADAM23	358	104	110	104	110	5670913	x	7mer-m8	358	NA	0	Mir-506	>TGACACC	>GGTGTCA	0.8740800023078918
Mir506	7mer-m8	CDKAL1	486	244	250	244	250	23414881	x	7mer-m8	486	NA	0	Mir-506	>TGACACC	>GGTGTCA	0.8740800023078918
Mir506	7mer-m8	GRM8	330	129	135	129	135	1514405	x	7mer-m8	330	NA	0	Mir-506	>TGACACC	>GGTGTCA	0.8740800023078918
Mir506	7mer-m8	UNC45B	333	64	70	64	70	2677489	x	7mer-m8	333	NA	0	Mir-506	>TGACACC	>GGTGTCA	0.8740800023078918
Mir506	7mer-m8	NUCB1	385	60	66	60	66	9029443	x	7mer-m8	385	NA	0	Mir-506	>TGACACC	>GGTGTCA	0.8740800023078918
Mir506	7mer-m8	RAB13	345	210	216	210	216	3095740	x	7mer-m8	345	NA	0	Mir-506	>TGACACC	>GGTGTCA	0.8740800023078918
Mir506	7mer-m8	GAS8	404	57	63	57	63	11163765	x	7mer-m8	404	NA	0	Mir-506	>TGACACC	>GGTGTCA	0.8740800023078918
Mir506	7mer-m8	GPX6	448	375	381	375	381	19794775	x	7mer-m8	448	NA	0	Mir-506	>TGACACC	>GGTGTCA	0.8740800023078918
Mir506	7mer-m8	SPAAR	385	273	279	273	279	8973024	x	7mer-m8	385	NA	0	Mir-506	>TGACACC	>GGTGTCA	0.8740800023078918
Mir506	7mer-m8	SIRT7	327	355	361	355	361	1344345	x	7mer-m8	327	NA	0	Mir-506	>TGACACC	>GGTGTCA	0.8740800023078918
Mir506	7mer-m8	B3GALNT1	468	291	297	291	297	20985170	x	7mer-m8	468	NA	0	Mir-506	>TGACACC	>GGTGTCA	0.8740800023078918
Mir506	7mer-m8	FBH1	350	448	454	448	454	3964347	x	7mer-m8	350	NA	0	Mir-506	>TGACACC	>GGTGTCA	0.8740800023078918
Mir506	7mer-m8	UNG	333	301	307	301	307	2642680	x	7mer-m8	333	NA	0	Mir-506	>TGACACC	>GGTGTCA	0.8740800023078918
Mir506	7mer-m8	TRIM31	448	444	450	444	450	19795437	x	7mer-m8	448	NA	0	Mir-506	>TGACACC	>GGTGTCA	0.8740800023078918
Mir506	7mer-m8	ENOPH1	448	382	388	382	388	19518841	x	7mer-m8	448	NA	0	Mir-506	>TGACACC	>GGTGTCA	0.8740800023078918
Mir506	7mer-m8	ARFIP2	350	480	486	480	486	4263182	x	7mer-m8	350	NA	0	Mir-506	>TGACACC	>GGTGTCA	0.8740800023078918
Mir506	7mer-m8	RIMBP2	330	86	92	86	92	1760591	x	7mer-m8	330	NA	0	Mir-506	>TGACACC	>GGTGTCA	0.8740800023078918
Mir506	7mer-m8	ARMC9	385	17	23	17	23	9052839	x	7mer-m8	385	NA	0	Mir-506	>TGACACC	>GGTGTCA	0.8740800023078918
Mir506	7mer-m8	UBOX5	509	210	216	210	216	23678953	x	7mer-m8	509	NA	0	Mir-506	>TGACACC	>GGTGTCA	0.8740800023078918
Mir506	7mer-m8	ZNF575	330	156	162	156	162	1820817	x	7mer-m8	330	NA	0	Mir-506	>TGACACC	>GGTGTCA	0.8740800023078918
Mir506	7mer-m8	HS3ST5	553	575	581	575	581	30627627	x	7mer-m8	553	NA	0	Mir-506	>TGACACC	>GGTGTCA	0.8740800023078918
Mir506	7mer-m8	ARF4	514	193	199	193	199	24900609	x	7mer-m8	514	NA	0	Mir-506	>TGACACC	>GGTGTCA	0.8740800023078918
Mir506	7mer-m8	FAM118B	350	517	523	517	523	4004747	x	7mer-m8	350	NA	0	Mir-506	>TGACACC	>GGTGTCA	0.8740800023078918
Mir506	7mer-m8	MEFV	486	273	279	273	279	23105728	x	7mer-m8	486	NA	0	Mir-506	>TGACACC	>GGTGTCA	0.8740800023078918
Mir506	7mer-m8	MEFV	333	210	216	210	216	2564938	x	7mer-m8	333	NA	0	Mir-506	>TGACACC	>GGTGTCA	0.8740800023078918
Mir506	7mer-m8	LMO2	350	295	301	295	301	4215788	x	7mer-m8	350	NA	0	Mir-506	>TGACACC	>GGTGTCA	0.8740800023078918
Mir506	7mer-m8	XIRP1	553	37	43	37	43	30743849	x	7mer-m8	553	NA	0	Mir-506	>TGACACC	>GGTGTCA	0.8740800023078918
Mir506	7mer-m8	PPME1	509	485	491	485	491	23697186	x	7mer-m8	509	NA	0	Mir-506	>TGACACC	>GGTGTCA	0.8740800023078918
Mir506	7mer-m8	GPS1	522	246	252	246	252	26266763	x	7mer-m8	522	NA	0	Mir-506	>TGACACC	>GGTGTCA	0.8740800023078918
Mir506	7mer-m8	PKIG	385	34	40	34	40	8889855	x	7mer-m8	385	NA	0	Mir-506	>TGACACC	>GGTGTCA	0.8740800023078918
Mir506	7mer-m8	GPR141	468	229	235	229	235	21025004	x	7mer-m8	468	NA	0	Mir-506	>TGACACC	>GGTGTCA	0.8740800023078918
Mir506	7mer-m8	CHMP3	553	167	173	167	173	30573945	x	7mer-m8	553	NA	0	Mir-506	>TGACACC	>GGTGTCA	0.8740800023078918
Mir506	7mer-m8	GCLM	522	91	97	91	97	25952030	x	7mer-m8	522	NA	0	Mir-506	>TGACACC	>GGTGTCA	0.8740800023078918
Mir506	7mer-m8	C3AR1	385	824	830	824	830	8850938	x	7mer-m8	385	NA	0	Mir-506	>TGACACC	>GGTGTCA	0.8740800023078918
Mir506	7mer-m8	PPFIBP2	327	277	283	277	283	1272164	x	7mer-m8	327	NA	0	Mir-506	>TGACACC	>GGTGTCA	0.8740800023078918
Mir506	7mer-m8	SKOR2	553	351	357	351	357	30733317	x	7mer-m8	553	NA	0	Mir-506	>TGACACC	>GGTGTCA	0.8740800023078918
Mir506	7mer-m8	ATP2A2	350	419	425	419	425	4303647	x	7mer-m8	350	NA	0	Mir-506	>TGACACC	>GGTGTCA	0.8740800023078918
Mir506	7mer-m8	MICU2	333	286	292	286	292	2369921	x	7mer-m8	333	NA	0	Mir-506	>TGACACC	>GGTGTCA	0.8740800023078918
Mir506	7mer-m8	MMP28	358	509	515	509	515	5787472	x	7mer-m8	358	NA	0	Mir-506	>TGACACC	>GGTGTCA	0.8740800023078918
Mir506	7mer-m8	CREBZF	404	664	670	664	670	11011045	x	7mer-m8	404	NA	0	Mir-506	>TGACACC	>GGTGTCA	0.8740800023078918
Mir506	7mer-m8	GPR62	327	284	290	284	290	1286191	x	7mer-m8	327	NA	0	Mir-506	>TGACACC	>GGTGTCA	0.8740800023078918
Mir506	7mer-m8	SH3GL3	447	234	240	234	240	19258175	x	7mer-m8	447	NA	0	Mir-506	>TGACACC	>GGTGTCA	0.8740800023078918
Mir506	7mer-m8	MRPL11	486	94	100	94	100	23292301	x	7mer-m8	486	NA	0	Mir-506	>TGACACC	>GGTGTCA	0.8740800023078918
Mir506	7mer-m8	AIMP1	514	36	42	36	42	24834445	x	7mer-m8	514	NA	0	Mir-506	>TGACACC	>GGTGTCA	0.8740800023078918
Mir506	7mer-m8	CRYL1	447	174	180	174	180	19407179	x	7mer-m8	447	NA	0	Mir-506	>TGACACC	>GGTGTCA	0.8740800023078918
Mir506	7mer-m8	PARP12	553	546	552	546	552	30604628	x	7mer-m8	553	NA	0	Mir-506	>TGACACC	>GGTGTCA	0.8740800023078918
Mir506	7mer-m8	NDUFAF8	404	110	116	110	116	11236809	x	7mer-m8	404	NA	0	Mir-506	>TGACACC	>GGTGTCA	0.8740800023078918
Mir506	7mer-m8	SCNN1D	417	556	562	556	562	12291723	x	7mer-m8	417	NA	0	Mir-506	>TGACACC	>GGTGTCA	0.8740800023078918
Mir506	7mer-m8	NSUN6	327	79	85	79	85	1105512	x	7mer-m8	327	NA	0	Mir-506	>TGACACC	>GGTGTCA	0.8740800023078918
Mir506	7mer-m8	PRAG1	514	163	169	163	169	24996964	x	7mer-m8	514	NA	0	Mir-506	>TGACACC	>GGTGTCA	0.8740800023078918
Mir506	7mer-m8	ASIP	448	573	579	573	579	19814078	x	7mer-m8	448	NA	0	Mir-506	>TGACACC	>GGTGTCA	0.8740800023078918
Mir506	7mer-m8	MPP1	333	139	145	139	145	2723485	x	7mer-m8	333	NA	0	Mir-506	>TGACACC	>GGTGTCA	0.8740800023078918
Mir506	7mer-m8	SSR2	358	160	166	160	166	5816635	x	7mer-m8	358	NA	0	Mir-506	>TGACACC	>GGTGTCA	0.8740800023078918
Mir506	7mer-m8	PROK1	553	355	361	355	361	30680711	x	7mer-m8	553	NA	0	Mir-506	>TGACACC	>GGTGTCA	0.8740800023078918
Mir506	7mer-m8	RAB44	345	338	344	338	344	2831815	x	7mer-m8	345	NA	0	Mir-506	>TGACACC	>GGTGTCA	0.8740800023078918
Mir506	7mer-m8	ATP6AP1	522	450	456	450	456	26342596	x	7mer-m8	522	NA	0	Mir-506	>TGACACC	>GGTGTCA	0.8740800023078918
Mir506	7mer-m8	RABEP1	333	256	262	256	262	2668065	x	7mer-m8	333	NA	0	Mir-506	>TGACACC	>GGTGTCA	0.8740800023078918
Mir506	7mer-m8	CAMK1G	350	68	74	68	74	4056081	x	7mer-m8	350	NA	0	Mir-506	>TGACACC	>GGTGTCA	0.8740800023078918
Mir506	7mer-m8	SLTM	468	339	345	339	345	20943736	x	7mer-m8	468	NA	0	Mir-506	>TGACACC	>GGTGTCA	0.8740800023078918
Mir506	7mer-m8	STN1	385	183	189	183	189	8726148	x	7mer-m8	385	NA	0	Mir-506	>TGACACC	>GGTGTCA	0.8740800023078918
Mir506	7mer-m8	COQ9	468	573	579	573	579	20987733	x	7mer-m8	468	NA	0	Mir-506	>TGACACC	>GGTGTCA	0.8740800023078918
Mir506	7mer-m8	LAMP1	330	708	714	708	714	1466781	x	7mer-m8	330	NA	0	Mir-506	>TGACACC	>GGTGTCA	0.8740800023078918
Mir506	7mer-m8	B4GALNT1	553	339	345	339	345	30766136	x	7mer-m8	553	NA	0	Mir-506	>TGACACC	>GGTGTCA	0.8740800023078918
Mir506	7mer-m8	BCAP31	448	115	121	115	121	19860490	x	7mer-m8	448	NA	0	Mir-506	>TGACACC	>GGTGTCA	0.8740800023078918
Mir506	7mer-m8	SOX8	468	612	618	612	618	20900837	x	7mer-m8	468	NA	0	Mir-506	>TGACACC	>GGTGTCA	0.8740800023078918
Mir506	7mer-m8	CSRP3	345	36	42	36	42	2955445	x	7mer-m8	345	NA	0	Mir-506	>TGACACC	>GGTGTCA	0.8740800023078918
Mir506	7mer-m8	GCSH	358	382	388	382	388	5838574	x	7mer-m8	358	NA	0	Mir-506	>TGACACC	>GGTGTCA	0.8740800023078918
Mir506	7mer-m8	RBM5	468	151	157	151	157	21004768	x	7mer-m8	468	NA	0	Mir-506	>TGACACC	>GGTGTCA	0.8740800023078918
Mir506	7mer-m8	EEF2	486	450	456	450	456	23280533	x	7mer-m8	486	NA	0	Mir-506	>TGACACC	>GGTGTCA	0.8740800023078918
Mir506	7mer-m8	ARID3C	330	295	301	295	301	1767548	x	7mer-m8	330	NA	0	Mir-506	>TGACACC	>GGTGTCA	0.8740800023078918
Mir506	7mer-m8	NARS1	553	427	433	427	433	30732683	x	7mer-m8	553	NA	0	Mir-506	>TGACACC	>GGTGTCA	0.8740800023078918
Mir506	7mer-m8	CMTM2	447	127	133	127	133	19458263	x	7mer-m8	447	NA	0	Mir-506	>TGACACC	>GGTGTCA	0.8740800023078918
Mir506	7mer-m8	NARF	330	707	713	707	713	1804599	x	7mer-m8	330	NA	0	Mir-506	>TGACACC	>GGTGTCA	0.8740800023078918
Mir506	7mer-m8	PCMT1	385	454	460	454	460	9063355	x	7mer-m8	385	NA	0	Mir-506	>TGACACC	>GGTGTCA	0.8740800023078918
Mir506	7mer-m8	SNW1	333	78	84	78	84	2446020	x	7mer-m8	333	NA	0	Mir-506	>TGACACC	>GGTGTCA	0.8740800023078918
Mir506	7mer-m8	CCDC18	468	59	65	59	65	20852767	x	7mer-m8	468	NA	0	Mir-506	>TGACACC	>GGTGTCA	0.8740800023078918
Mir506	7mer-m8	IZUMO4	327	529	535	529	535	1310394	x	7mer-m8	327	NA	0	Mir-506	>TGACACC	>GGTGTCA	0.8740800023078918
Mir506	7mer-m8	GLTP	404	363	369	363	369	10964689	x	7mer-m8	404	NA	0	Mir-506	>TGACACC	>GGTGTCA	0.8740800023078918
Mir506	7mer-m8	SPATA2	385	49	55	49	55	8888104	x	7mer-m8	385	NA	0	Mir-506	>TGACACC	>GGTGTCA	0.8740800023078918
Mir506	7mer-m8	MRPL11	417	96	102	96	102	12514422	x	7mer-m8	417	NA	0	Mir-506	>TGACACC	>GGTGTCA	0.8740800023078918
Mir506	7mer-m8	CARD9	448	123	129	123	129	19620924	x	7mer-m8	448	NA	0	Mir-506	>TGACACC	>GGTGTCA	0.8740800023078918
Mir506	7mer-m8	HTRA4	404	213	219	213	219	11209642	x	7mer-m8	404	NA	0	Mir-506	>TGACACC	>GGTGTCA	0.8740800023078918
Mir506	7mer-m8	PTGES	385	884	890	884	890	8979986	x	7mer-m8	385	NA	0	Mir-506	>TGACACC	>GGTGTCA	0.8740800023078918
Mir506	7mer-m8	TEX261	509	305	311	305	311	23670619	x	7mer-m8	509	NA	0	Mir-506	>TGACACC	>GGTGTCA	0.8740800023078918
Mir506	7mer-m8	IKBKE	417	145	151	145	151	12591758	x	7mer-m8	417	NA	0	Mir-506	>TGACACC	>GGTGTCA	0.8740800023078918
Mir506	7mer-m8	IGF2BP1	553	216	222	216	222	30862778	x	7mer-m8	553	NA	0	Mir-506	>TGACACC	>GGTGTCA	0.8740800023078918
Mir506	7mer-m8	RCC1L	404	334	340	334	340	10979670	x	7mer-m8	404	NA	0	Mir-506	>TGACACC	>GGTGTCA	0.8740800023078918
Mir506	7mer-m8	HMGN1	358	260	266	260	266	5919833	x	7mer-m8	358	NA	0	Mir-506	>TGACACC	>GGTGTCA	0.8740800023078918
Mir506	7mer-m8	LMNTD2	327	117	123	117	123	1285439	x	7mer-m8	327	NA	0	Mir-506	>TGACACC	>GGTGTCA	0.8740800023078918
Mir506	7mer-m8	RHOT1	514	364	370	364	370	24883438	x	7mer-m8	514	NA	0	Mir-506	>TGACACC	>GGTGTCA	0.8740800023078918
Mir506	7mer-m8	MAP4K1	486	23	29	23	29	22995100	x	7mer-m8	486	NA	0	Mir-506	>TGACACC	>GGTGTCA	0.8740800023078918
Mir506	7mer-m8	FREM1	522	85	91	85	91	26161619	x	7mer-m8	522	NA	0	Mir-506	>TGACACC	>GGTGTCA	0.8740800023078918
Mir506	7mer-m8	PROCA1	522	314	320	314	320	26247934	x	7mer-m8	522	NA	0	Mir-506	>TGACACC	>GGTGTCA	0.8740800023078918
Mir506	7mer-m8	RIDA	522	179	185	179	185	25941759	x	7mer-m8	522	NA	0	Mir-506	>TGACACC	>GGTGTCA	0.8740800023078918
Mir506	7mer-m8	IGSF21	358	68	74	68	74	5693140	x	7mer-m8	358	NA	0	Mir-506	>TGACACC	>GGTGTCA	0.8740800023078918
Mir506	7mer-m8	TNFAIP8L2	514	347	353	347	353	24827175	x	7mer-m8	514	NA	0	Mir-506	>TGACACC	>GGTGTCA	0.8740800023078918
Mir506	7mer-m8	SCHIP1	522	363	369	363	369	26019795	x	7mer-m8	522	NA	0	Mir-506	>TGACACC	>GGTGTCA	0.8740800023078918
Mir506	7mer-m8	DOK4	468	319	325	319	325	20987894	x	7mer-m8	468	NA	0	Mir-506	>TGACACC	>GGTGTCA	0.8740800023078918
Mir506	7mer-m8	ARNTL2	358	137	143	137	143	5650683	x	7mer-m8	358	NA	0	Mir-506	>TGACACC	>GGTGTCA	0.8740800023078918
Mir506	7mer-m8	TMEM187	404	366	372	366	372	11265709	x	7mer-m8	404	NA	0	Mir-506	>TGACACC	>GGTGTCA	0.8740800023078918
Mir506	7mer-m8	CRMP1	514	495	501	495	501	24921102	x	7mer-m8	514	NA	0	Mir-506	>TGACACC	>GGTGTCA	0.8740800023078918
Mir506	7mer-m8	MS4A7	333	884	890	884	890	2595531	x	7mer-m8	333	NA	0	Mir-506	>TGACACC	>GGTGTCA	0.8740800023078918
Mir506	7mer-m8	UBAP2	350	276	282	276	282	4138479	x	7mer-m8	350	NA	0	Mir-506	>TGACACC	>GGTGTCA	0.8740800023078918
Mir506	7mer-m8	SLC35A4	448	43	49	43	49	19533997	x	7mer-m8	448	NA	0	Mir-506	>TGACACC	>GGTGTCA	0.8740800023078918
Mir506	7mer-m8	KIF2C	330	25	31	25	31	1659355	x	7mer-m8	330	NA	0	Mir-506	>TGACACC	>GGTGTCA	0.8740800023078918
Mir506	7mer-m8	CCDC120	404	432	438	432	438	11259952	x	7mer-m8	404	NA	0	Mir-506	>TGACACC	>GGTGTCA	0.8740800023078918
Mir506	7mer-m8	ELL3	486	193	199	193	199	23389689	x	7mer-m8	486	NA	0	Mir-506	>TGACACC	>GGTGTCA	0.8740800023078918
Mir506	7mer-m8	CCDC24	385	248	254	248	254	8792372	x	7mer-m8	385	NA	0	Mir-506	>TGACACC	>GGTGTCA	0.8740800023078918
Mir506	7mer-m8	SPIN4	358	89	95	89	95	5796689	x	7mer-m8	358	NA	0	Mir-506	>TGACACC	>GGTGTCA	0.8740800023078918
Mir506	7mer-m8	GPR15	358	468	474	468	474	5927639	x	7mer-m8	358	NA	0	Mir-506	>TGACACC	>GGTGTCA	0.8740800023078918
Mir506	7mer-m8	MRPL37	514	118	124	118	124	24722740	x	7mer-m8	514	NA	0	Mir-506	>TGACACC	>GGTGTCA	0.8740800023078918
Mir506	7mer-m8	DND1	404	221	227	221	227	10951668	x	7mer-m8	404	NA	0	Mir-506	>TGACACC	>GGTGTCA	0.8740800023078918
Mir506	7mer-m8	AUNIP	553	23	29	23	29	30698303	x	7mer-m8	553	NA	0	Mir-506	>TGACACC	>GGTGTCA	0.8740800023078918
Mir506	7mer-m8	S100A3	417	160	166	160	166	12599609	x	7mer-m8	417	NA	0	Mir-506	>TGACACC	>GGTGTCA	0.8740800023078918
Mir506	7mer-m8	NCCRP1	330	31	37	31	37	1818116	x	7mer-m8	330	NA	0	Mir-506	>TGACACC	>GGTGTCA	0.8740800023078918
Mir506	7mer-m8	NEUROG3	417	208	214	208	214	12561415	x	7mer-m8	417	NA	0	Mir-506	>TGACACC	>GGTGTCA	0.8740800023078918
Mir506	7mer-m8	MFF	333	483	489	483	489	2381920	x	7mer-m8	333	NA	0	Mir-506	>TGACACC	>GGTGTCA	0.8740800023078918
Mir506	7mer-m8	FEZ2	514	55	61	55	61	25037267	x	7mer-m8	514	NA	0	Mir-506	>TGACACC	>GGTGTCA	0.8740800023078918
Mir506	7mer-m8	ARFIP2	345	476	482	476	482	2953108	x	7mer-m8	345	NA	0	Mir-506	>TGACACC	>GGTGTCA	0.8740800023078918
Mir506	7mer-m8	GON4L	330	16	22	16	22	1857633	x	7mer-m8	330	NA	0	Mir-506	>TGACACC	>GGTGTCA	0.8740800023078918
Mir506	7mer-m8	GATD1	404	57	63	57	63	11028196	x	7mer-m8	404	NA	0	Mir-506	>TGACACC	>GGTGTCA	0.8740800023078918
Mir506	7mer-m8	LTA	417	72	78	72	78	12380816	x	7mer-m8	417	NA	0	Mir-506	>TGACACC	>GGTGTCA	0.8740800023078918
Mir506	7mer-m8	RAMP2	333	142	148	142	148	2686148	x	7mer-m8	333	NA	0	Mir-506	>TGACACC	>GGTGTCA	0.8740800023078918
Mir506	7mer-m8	FNDC1	358	108	114	108	114	5974241	x	7mer-m8	358	NA	0	Mir-506	>TGACACC	>GGTGTCA	0.8740800023078918
Mir506	7mer-m8	TNFRSF14	553	134	140	134	140	30704404	x	7mer-m8	553	NA	0	Mir-506	>TGACACC	>GGTGTCA	0.8740800023078918
Mir506	7mer-m8	CARNS1	553	296	302	296	302	30517101	x	7mer-m8	553	NA	0	Mir-506	>TGACACC	>GGTGTCA	0.8740800023078918
Mir506	7mer-m8	RGR	330	469	475	469	475	1740078	x	7mer-m8	330	NA	0	Mir-506	>TGACACC	>GGTGTCA	0.8740800023078918
Mir506	7mer-m8	IRF2	404	814	820	814	820	11207786	x	7mer-m8	404	NA	0	Mir-506	>TGACACC	>GGTGTCA	0.8740800023078918
Mir506	7mer-m8	TAS2R4	327	369	375	369	375	1371496	x	7mer-m8	327	NA	0	Mir-506	>TGACACC	>GGTGTCA	0.8740800023078918
Mir506	7mer-m8	TEX261	522	303	309	303	309	26210290	x	7mer-m8	522	NA	0	Mir-506	>TGACACC	>GGTGTCA	0.8740800023078918
Mir506	7mer-m8	CETN2	350	105	111	105	111	4397197	x	7mer-m8	350	NA	0	Mir-506	>TGACACC	>GGTGTCA	0.8740800023078918
Mir506	7mer-m8	RAB40B	486	519	525	519	525	23244010	x	7mer-m8	486	NA	0	Mir-506	>TGACACC	>GGTGTCA	0.8740800023078918
Mir506	7mer-m8	CHST9	358	321	327	321	327	5941978	x	7mer-m8	358	NA	0	Mir-506	>TGACACC	>GGTGTCA	0.8740800023078918
Mir506	7mer-m8	JUND	345	472	478	472	478	2751586	x	7mer-m8	345	NA	0	Mir-506	>TGACACC	>GGTGTCA	0.8740800023078918
Mir506	7mer-m8	SLC35B2	522	421	427	421	427	26037044	x	7mer-m8	522	NA	0	Mir-506	>TGACACC	>GGTGTCA	0.8740800023078918
Mir506	7mer-m8	PBXIP1	553	278	284	278	284	30674059	x	7mer-m8	553	NA	0	Mir-506	>TGACACC	>GGTGTCA	0.8740800023078918
Mir506	7mer-m8	BZW2	358	390	396	390	396	5949304	x	7mer-m8	358	NA	0	Mir-506	>TGACACC	>GGTGTCA	0.8740800023078918
Mir506	7mer-m8	SNRNP200	327	191	197	191	197	1264772	x	7mer-m8	327	NA	0	Mir-506	>TGACACC	>GGTGTCA	0.8740800023078918
Mir506	7mer-m8	EPN1	330	409	415	409	415	1828848	x	7mer-m8	330	NA	0	Mir-506	>TGACACC	>GGTGTCA	0.8740800023078918
Mir506	7mer-m8	TPI1	350	103	109	103	109	4314966	x	7mer-m8	350	NA	0	Mir-506	>TGACACC	>GGTGTCA	0.8740800023078918
Mir506	7mer-m8	THAP11	330	59	65	59	65	1810036	x	7mer-m8	330	NA	0	Mir-506	>TGACACC	>GGTGTCA	0.8740800023078918
Mir506	7mer-m8	NEUROD6	345	628	634	628	634	3008941	x	7mer-m8	345	NA	0	Mir-506	>TGACACC	>GGTGTCA	0.8740800023078918
Mir506	7mer-m8	MFF	385	475	481	475	481	9052365	x	7mer-m8	385	NA	0	Mir-506	>TGACACC	>GGTGTCA	0.8740800023078918
Mir506	7mer-m8	DPEP2NB	447	549	555	549	555	19456793	x	7mer-m8	447	NA	0	Mir-506	>TGACACC	>GGTGTCA	0.8740800023078918
Mir506	7mer-m8	SIX2	553	614	620	614	620	30579461	x	7mer-m8	553	NA	0	Mir-506	>TGACACC	>GGTGTCA	0.8740800023078918
Mir506	7mer-m8	PHKA2	417	131	137	131	137	12678371	x	7mer-m8	417	NA	0	Mir-506	>TGACACC	>GGTGTCA	0.8740800023078918
Mir506	7mer-m8	TMOD2	350	561	567	561	567	4343800	x	7mer-m8	350	NA	0	Mir-506	>TGACACC	>GGTGTCA	0.8740800023078918
Mir506	7mer-m8	STBD1	514	493	499	493	499	24927054	x	7mer-m8	514	NA	0	Mir-506	>TGACACC	>GGTGTCA	0.8740800023078918
Mir506	7mer-m8	UBA3	333	306	312	306	312	2322534	x	7mer-m8	333	NA	0	Mir-506	>TGACACC	>GGTGTCA	0.8740800023078918
Mir506	7mer-m8	MTCH1	404	136	142	136	142	11035303	x	7mer-m8	404	NA	0	Mir-506	>TGACACC	>GGTGTCA	0.8740800023078918
Mir506	7mer-m8	ZSCAN26	514	23	29	23	29	24812804	x	7mer-m8	514	NA	0	Mir-506	>TGACACC	>GGTGTCA	0.8740800023078918
Mir506	7mer-m8	ST6GALNAC1	553	186	192	186	192	30851645	x	7mer-m8	553	NA	0	Mir-506	>TGACACC	>GGTGTCA	0.8740800023078918
Mir506	7mer-m8	GADD45G	350	482	488	482	488	3942232	x	7mer-m8	350	NA	0	Mir-506	>TGACACC	>GGTGTCA	0.8740800023078918
Mir506	7mer-m8	SPIB	327	38	44	38	44	1392257	x	7mer-m8	327	NA	0	Mir-506	>TGACACC	>GGTGTCA	0.8740800023078918
Mir506	7mer-m8	FANK1	509	216	222	216	222	23775501	x	7mer-m8	509	NA	0	Mir-506	>TGACACC	>GGTGTCA	0.8740800023078918
Mir506	7mer-m8	C17H2ORF42	448	126	132	126	132	19726743	x	7mer-m8	448	NA	0	Mir-506	>TGACACC	>GGTGTCA	0.8740800023078918
Mir506	7mer-m8	GJB1	514	317	323	317	323	25073078	x	7mer-m8	514	NA	0	Mir-506	>TGACACC	>GGTGTCA	0.8740800023078918
Mir506	7mer-m8	UXS1	522	111	117	111	117	26213349	x	7mer-m8	522	NA	0	Mir-506	>TGACACC	>GGTGTCA	0.8740800023078918
Mir506	7mer-m8	FTSJ3	514	186	192	186	192	24893855	x	7mer-m8	514	NA	0	Mir-506	>TGACACC	>GGTGTCA	0.8740800023078918
Mir506	7mer-m8	TRUB1	522	366	372	366	372	26192151	x	7mer-m8	522	NA	0	Mir-506	>TGACACC	>GGTGTCA	0.8740800023078918
Mir506	7mer-m8	CRAT	333	23	29	23	29	2623554	x	7mer-m8	333	NA	0	Mir-506	>TGACACC	>GGTGTCA	0.8740800023078918
Mir506	7mer-m8	RHBG	514	171	177	171	177	24824200	x	7mer-m8	514	NA	0	Mir-506	>TGACACC	>GGTGTCA	0.8740800023078918
Mir506	7mer-m8	KIFC3	514	115	121	115	121	24801291	x	7mer-m8	514	NA	0	Mir-506	>TGACACC	>GGTGTCA	0.8740800023078918
Mir506	7mer-m8	CYP46A1	486	337	343	337	343	23132255	x	7mer-m8	486	NA	0	Mir-506	>TGACACC	>GGTGTCA	0.8740800023078918
Mir506	7mer-m8	SERPINI1	417	184	190	184	190	12363697	x	7mer-m8	417	NA	0	Mir-506	>TGACACC	>GGTGTCA	0.8740800023078918
Mir506	7mer-m8	AGK	447	795	801	795	801	19212705	x	7mer-m8	447	NA	0	Mir-506	>TGACACC	>GGTGTCA	0.8740800023078918
Mir506	7mer-m8	INPP4A	448	650	656	650	656	19722261	x	7mer-m8	448	NA	0	Mir-506	>TGACACC	>GGTGTCA	0.8740800023078918
Mir506	7mer-m8	NOB1	486	198	204	198	204	23012852	x	7mer-m8	486	NA	0	Mir-506	>TGACACC	>GGTGTCA	0.8740800023078918
Mir506	7mer-m8	CKAP4	358	284	290	284	290	5644476	x	7mer-m8	358	NA	0	Mir-506	>TGACACC	>GGTGTCA	0.8740800023078918
Mir506	7mer-m8	ACLY	514	452	458	452	458	24890661	x	7mer-m8	514	NA	0	Mir-506	>TGACACC	>GGTGTCA	0.8740800023078918
Mir506	7mer-m8	SH3GLB1	417	326	332	326	332	12268471	x	7mer-m8	417	NA	0	Mir-506	>TGACACC	>GGTGTCA	0.8740800023078918
Mir506	7mer-m8	DTD1	553	419	425	419	425	30758537	x	7mer-m8	553	NA	0	Mir-506	>TGACACC	>GGTGTCA	0.8740800023078918
Mir506	7mer-m8	TYW3	345	69	75	69	75	2979677	x	7mer-m8	345	NA	0	Mir-506	>TGACACC	>GGTGTCA	0.8740800023078918
Mir506	7mer-m8	NOM1	514	29	35	29	35	24741690	x	7mer-m8	514	NA	0	Mir-506	>TGACACC	>GGTGTCA	0.8740800023078918
Mir506	7mer-m8	CALCOCO1	350	575	581	575	581	4324066	x	7mer-m8	350	NA	0	Mir-506	>TGACACC	>GGTGTCA	0.8740800023078918
Mir506	7mer-m8	POLR2C	345	515	521	515	521	3143309	x	7mer-m8	345	NA	0	Mir-506	>TGACACC	>GGTGTCA	0.8740800023078918
Mir506	7mer-m8	PEF1	330	426	432	426	432	1654137	x	7mer-m8	330	NA	0	Mir-506	>TGACACC	>GGTGTCA	0.8740800023078918
Mir506	7mer-m8	RHOV	358	233	239	233	239	5626190	x	7mer-m8	358	NA	0	Mir-506	>TGACACC	>GGTGTCA	0.8740800023078918
Mir506	7mer-m8	INAFM1	486	98	104	98	104	22988306	x	7mer-m8	486	NA	0	Mir-506	>TGACACC	>GGTGTCA	0.8740800023078918
Mir506	7mer-m8	MFGE8	468	387	393	387	393	21038837	x	7mer-m8	468	NA	0	Mir-506	>TGACACC	>GGTGTCA	0.8740800023078918
Mir506	7mer-m8	EPS8L2	486	61	67	61	67	23299916	x	7mer-m8	486	NA	0	Mir-506	>TGACACC	>GGTGTCA	0.8740800023078918
Mir506	7mer-m8	SFTPD	327	99	105	99	105	1243143	x	7mer-m8	327	NA	0	Mir-506	>TGACACC	>GGTGTCA	0.8740800023078918
Mir506	7mer-m8	TCF19	553	450	456	450	456	30639354	x	7mer-m8	553	NA	0	Mir-506	>TGACACC	>GGTGTCA	0.8740800023078918
Mir506	7mer-m8	PHF7	553	220	226	220	226	30738590	x	7mer-m8	553	NA	0	Mir-506	>TGACACC	>GGTGTCA	0.8740800023078918
Mir506	7mer-m8	TRIM16	514	425	431	425	431	24875284	x	7mer-m8	514	NA	0	Mir-506	>TGACACC	>GGTGTCA	0.8740800023078918
Mir506	7mer-m8	CCDC102A	447	792	798	792	798	19458804	x	7mer-m8	447	NA	0	Mir-506	>TGACACC	>GGTGTCA	0.8740800023078918
Mir506	7mer-m8	LOXL4	350	46	52	46	52	4328244	x	7mer-m8	350	NA	0	Mir-506	>TGACACC	>GGTGTCA	0.8740800023078918
Mir506	7mer-m8	C16H12ORF40	514	792	798	792	798	24988137	x	7mer-m8	514	NA	0	Mir-506	>TGACACC	>GGTGTCA	0.8740800023078918
Mir506	7mer-m8	GTF3C5	522	299	305	299	305	26151834	x	7mer-m8	522	NA	0	Mir-506	>TGACACC	>GGTGTCA	0.8740800023078918
Mir506	7mer-m8	TCP11	514	263	269	263	269	25013824	x	7mer-m8	514	NA	0	Mir-506	>TGACACC	>GGTGTCA	0.8740800023078918
Mir506	7mer-m8	ASB2	514	848	854	848	854	24967769	x	7mer-m8	514	NA	0	Mir-506	>TGACACC	>GGTGTCA	0.8740800023078918
Mir506	7mer-m8	PTGES	327	417	423	417	423	1191308	x	7mer-m8	327	NA	0	Mir-506	>TGACACC	>GGTGTCA	0.8740800023078918
Mir506	7mer-m8	GOT1	350	170	176	170	176	4328416	x	7mer-m8	350	NA	0	Mir-506	>TGACACC	>GGTGTCA	0.8740800023078918
Mir506	7mer-m8	MLYCD	404	360	366	360	366	11165505	x	7mer-m8	404	NA	0	Mir-506	>TGACACC	>GGTGTCA	0.8740800023078918
Mir506	7mer-m8	SH2D2A	509	162	168	162	168	23789011	x	7mer-m8	509	NA	0	Mir-506	>TGACACC	>GGTGTCA	0.8740800023078918
Mir506	7mer-m8	CLPTM1	448	130	136	130	136	19742662	x	7mer-m8	448	NA	0	Mir-506	>TGACACC	>GGTGTCA	0.8740800023078918
Mir506	7mer-m8	LETM1	358	241	247	241	247	5608043	x	7mer-m8	358	NA	0	Mir-506	>TGACACC	>GGTGTCA	0.8740800023078918
Mir506	7mer-m8	NEIL2	447	119	125	119	125	19094919	x	7mer-m8	447	NA	0	Mir-506	>TGACACC	>GGTGTCA	0.8740800023078918
Mir506	7mer-m8	ITGB1BP2	522	78	84	78	84	26335947	x	7mer-m8	522	NA	0	Mir-506	>TGACACC	>GGTGTCA	0.8740800023078918
Mir506	7mer-m8	CRYBA2	330	25	31	25	31	1683890	x	7mer-m8	330	NA	0	Mir-506	>TGACACC	>GGTGTCA	0.8740800023078918
Mir506	7mer-m8	ZFP41	350	337	343	337	343	4161548	x	7mer-m8	350	NA	0	Mir-506	>TGACACC	>GGTGTCA	0.8740800023078918
Mir506	7mer-m8	PCGF5	404	854	860	854	860	11079003	x	7mer-m8	404	NA	0	Mir-506	>TGACACC	>GGTGTCA	0.8740800023078918
Mir506	7mer-m8	CARHSP1	468	144	150	144	150	20897205	x	7mer-m8	468	NA	0	Mir-506	>TGACACC	>GGTGTCA	0.8740800023078918
Mir506	7mer-m8	RALYL	447	930	936	930	936	19171221	x	7mer-m8	447	NA	0	Mir-506	>TGACACC	>GGTGTCA	0.8740800023078918
Mir506	7mer-m8	DOCK2	358	84	90	84	90	5893624	x	7mer-m8	358	NA	0	Mir-506	>TGACACC	>GGTGTCA	0.8740800023078918
Mir506	7mer-m8	PORCN	486	214	220	214	220	23434664	x	7mer-m8	486	NA	0	Mir-506	>TGACACC	>GGTGTCA	0.8740800023078918
Mir506	7mer-m8	EFHB	350	361	367	361	367	4274912	x	7mer-m8	350	NA	0	Mir-506	>TGACACC	>GGTGTCA	0.8740800023078918
Mir506	7mer-m8	HDLBP	486	195	201	195	201	23328088	x	7mer-m8	486	NA	0	Mir-506	>TGACACC	>GGTGTCA	0.8740800023078918
Mir506	7mer-m8	GPR62	330	47	53	47	53	1499732	x	7mer-m8	330	NA	0	Mir-506	>TGACACC	>GGTGTCA	0.8740800023078918
Mir506	7mer-m8	NUBP2	448	199	205	199	205	19809675	x	7mer-m8	448	NA	0	Mir-506	>TGACACC	>GGTGTCA	0.8740800023078918
Mir506	7mer-m8	TUT7	417	854	860	854	860	12553745	x	7mer-m8	417	NA	0	Mir-506	>TGACACC	>GGTGTCA	0.8740800023078918
Mir506	7mer-m8	FLOT1	404	184	190	184	190	11032012	x	7mer-m8	404	NA	0	Mir-506	>TGACACC	>GGTGTCA	0.8740800023078918
Mir506	7mer-m8	STYXL2	350	188	194	188	194	4059379	x	7mer-m8	350	NA	0	Mir-506	>TGACACC	>GGTGTCA	0.8740800023078918
Mir506	7mer-m8	CACNG5	358	172	178	172	178	5778048	x	7mer-m8	358	NA	0	Mir-506	>TGACACC	>GGTGTCA	0.8740800023078918
Mir506	7mer-m8	CEP112	327	425	431	425	431	1330706	x	7mer-m8	327	NA	0	Mir-506	>TGACACC	>GGTGTCA	0.8740800023078918
Mir506	7mer-m8	NEIL2	522	125	131	125	131	25987688	x	7mer-m8	522	NA	0	Mir-506	>TGACACC	>GGTGTCA	0.8740800023078918
Mir506	7mer-m8	RINL	514	375	381	375	381	24675729	x	7mer-m8	514	NA	0	Mir-506	>TGACACC	>GGTGTCA	0.8740800023078918
Mir506	7mer-m8	EI24	350	688	694	688	694	4005272	x	7mer-m8	350	NA	0	Mir-506	>TGACACC	>GGTGTCA	0.8740800023078918
Mir506	7mer-m8	MTG2	553	261	267	261	267	30748364	x	7mer-m8	553	NA	0	Mir-506	>TGACACC	>GGTGTCA	0.8740800023078918
Mir506	7mer-m8	TSPAN1	333	103	109	103	109	2402659	x	7mer-m8	333	NA	0	Mir-506	>TGACACC	>GGTGTCA	0.8740800023078918
Mir506	7mer-m8	SERPIND1	385	252	258	252	258	9045009	x	7mer-m8	385	NA	0	Mir-506	>TGACACC	>GGTGTCA	0.8740800023078918
Mir506	7mer-m8	MSX1	385	388	394	388	394	8746720	x	7mer-m8	385	NA	0	Mir-506	>TGACACC	>GGTGTCA	0.8740800023078918
Mir506	7mer-m8	TYRP1	514	489	495	489	495	24721119	x	7mer-m8	514	NA	0	Mir-506	>TGACACC	>GGTGTCA	0.8740800023078918
Mir506	7mer-m8	JUND	447	470	476	470	476	19136290	x	7mer-m8	447	NA	0	Mir-506	>TGACACC	>GGTGTCA	0.8740800023078918
Mir506	7mer-m8	BOLA3	486	122	128	122	128	23170287	x	7mer-m8	486	NA	0	Mir-506	>TGACACC	>GGTGTCA	0.8740800023078918
Mir506	7mer-m8	RLBP1	509	135	141	135	141	23606583	x	7mer-m8	509	NA	0	Mir-506	>TGACACC	>GGTGTCA	0.8740800023078918
Mir506	7mer-m8	AKR1B1	522	142	148	142	148	26140288	x	7mer-m8	522	NA	0	Mir-506	>TGACACC	>GGTGTCA	0.8740800023078918
Mir506	7mer-m8	TBXT	385	470	476	470	476	9060676	x	7mer-m8	385	NA	0	Mir-506	>TGACACC	>GGTGTCA	0.8740800023078918
Mir506	7mer-m8	RIMBP2	417	108	114	108	114	12536611	x	7mer-m8	417	NA	0	Mir-506	>TGACACC	>GGTGTCA	0.8740800023078918
Mir506	7mer-m8	STKLD1	553	141	147	141	147	30556415	x	7mer-m8	553	NA	0	Mir-506	>TGACACC	>GGTGTCA	0.8740800023078918
Mir506	7mer-m8	HHAT	468	426	432	426	432	20784672	x	7mer-m8	468	NA	0	Mir-506	>TGACACC	>GGTGTCA	0.8740800023078918
Mir506	7mer-m8	RET	385	351	357	351	357	8715351	x	7mer-m8	385	NA	0	Mir-506	>TGACACC	>GGTGTCA	0.8740800023078918
Mir506	7mer-m8	ANKMY2	509	882	888	882	888	23720122	x	7mer-m8	509	NA	0	Mir-506	>TGACACC	>GGTGTCA	0.8740800023078918
Mir506	7mer-m8	DAZAP1	522	715	721	715	721	26293028	x	7mer-m8	522	NA	0	Mir-506	>TGACACC	>GGTGTCA	0.8740800023078918
Mir506	7mer-m8	DMP1	327	730	736	730	736	1108809	x	7mer-m8	327	NA	0	Mir-506	>TGACACC	>GGTGTCA	0.8740800023078918
Mir506	7mer-m8	EFL1	333	126	132	126	132	2468669	x	7mer-m8	333	NA	0	Mir-506	>TGACACC	>GGTGTCA	0.8740800023078918
Mir506	7mer-m8	KCNA5	522	605	611	605	611	26094314	x	7mer-m8	522	NA	0	Mir-506	>TGACACC	>GGTGTCA	0.8740800023078918
Mir506	7mer-m8	YIPF2	385	380	386	380	386	8991034	x	7mer-m8	385	NA	0	Mir-506	>TGACACC	>GGTGTCA	0.8740800023078918
Mir506	7mer-m8	PHB2	404	21	27	21	27	10908602	x	7mer-m8	404	NA	0	Mir-506	>TGACACC	>GGTGTCA	0.8740800023078918
Mir506	7mer-m8	DAPK1	448	494	500	494	500	19609270	x	7mer-m8	448	NA	0	Mir-506	>TGACACC	>GGTGTCA	0.8740800023078918
Mir506	7mer-m8	TRIM21	358	236	242	236	242	5701925	x	7mer-m8	358	NA	0	Mir-506	>TGACACC	>GGTGTCA	0.8740800023078918
Mir506	7mer-m8	HMX1	327	265	271	265	271	1099126	x	7mer-m8	327	NA	0	Mir-506	>TGACACC	>GGTGTCA	0.8740800023078918
Mir506	7mer-m8	ARFIP2	509	477	483	477	483	23698686	x	7mer-m8	509	NA	0	Mir-506	>TGACACC	>GGTGTCA	0.8740800023078918
Mir506	7mer-m8	CALM1	358	636	642	636	642	5637635	x	7mer-m8	358	NA	0	Mir-506	>TGACACC	>GGTGTCA	0.8740800023078918
Mir506	7mer-m8	GAS8	468	164	170	164	170	20985257	x	7mer-m8	468	NA	0	Mir-506	>TGACACC	>GGTGTCA	0.8740800023078918
Mir506	7mer-m8	C13H1ORF56	448	21	27	21	27	19690696	x	7mer-m8	448	NA	0	Mir-506	>TGACACC	>GGTGTCA	0.8740800023078918
Mir506	7mer-m8	SWI5	468	48	54	48	54	20749824	x	7mer-m8	468	NA	0	Mir-506	>TGACACC	>GGTGTCA	0.8740800023078918
Mir506	7mer-m8	INSL3	345	170	176	170	176	2751013	x	7mer-m8	345	NA	0	Mir-506	>TGACACC	>GGTGTCA	0.8740800023078918
Mir506	7mer-m8	THNSL2	345	91	97	91	97	2922133	x	7mer-m8	345	NA	0	Mir-506	>TGACACC	>GGTGTCA	0.8740800023078918
Mir506	7mer-m8	COQ8A	483	689	695	689	695	22529883	x	7mer-m8	483	NA	0	Mir-506	>TGACACC	>GGTGTCA	0.8740800023078918
Mir506	7mer-m8	PTDSS1	327	132	138	132	138	1299829	x	7mer-m8	327	NA	0	Mir-506	>TGACACC	>GGTGTCA	0.8740800023078918
Mir506	7mer-m8	DNAJC28	514	345	351	345	351	24947796	x	7mer-m8	514	NA	0	Mir-506	>TGACACC	>GGTGTCA	0.8740800023078918
Mir506	7mer-m8	PPP2R5B	417	336	342	336	342	12511788	x	7mer-m8	417	NA	0	Mir-506	>TGACACC	>GGTGTCA	0.8740800023078918
Mir506	7mer-m8	ARHGAP22	330	230	236	230	236	1739770	x	7mer-m8	330	NA	0	Mir-506	>TGACACC	>GGTGTCA	0.8740800023078918
Mir506	7mer-m8	PVALB	468	49	55	49	55	20730287	x	7mer-m8	468	NA	0	Mir-506	>TGACACC	>GGTGTCA	0.8740800023078918
Mir506	7mer-m8	UROC1	345	617	623	617	623	2763099	x	7mer-m8	345	NA	0	Mir-506	>TGACACC	>GGTGTCA	0.8740800023078918
Mir506	7mer-m8	GPX5	417	276	282	276	282	12375722	x	7mer-m8	417	NA	0	Mir-506	>TGACACC	>GGTGTCA	0.8740800023078918
Mir506	7mer-m8	WDR81	514	774	780	774	780	24880203	x	7mer-m8	514	NA	0	Mir-506	>TGACACC	>GGTGTCA	0.8740800023078918
Mir506	7mer-m8	PARVG	468	381	387	381	387	20732853	x	7mer-m8	468	NA	0	Mir-506	>TGACACC	>GGTGTCA	0.8740800023078918
Mir506	7mer-m8	TYW3	509	69	75	69	75	23541526	x	7mer-m8	509	NA	0	Mir-506	>TGACACC	>GGTGTCA	0.8740800023078918
Mir506	7mer-m8	ANO10	404	519	525	519	525	11174531	x	7mer-m8	404	NA	0	Mir-506	>TGACACC	>GGTGTCA	0.8740800023078918
Mir506	7mer-m8	MRGPRF	514	761	767	761	767	24696069	x	7mer-m8	514	NA	0	Mir-506	>TGACACC	>GGTGTCA	0.8740800023078918
Mir506	7mer-m8	NPRL3	330	263	269	263	269	1829941	x	7mer-m8	330	NA	0	Mir-506	>TGACACC	>GGTGTCA	0.8740800023078918
Mir506	7mer-m8	COPS6	447	54	60	54	60	19490937	x	7mer-m8	447	NA	0	Mir-506	>TGACACC	>GGTGTCA	0.8740800023078918
Mir506	7mer-m8	KCNG1	327	197	203	197	203	1359471	x	7mer-m8	327	NA	0	Mir-506	>TGACACC	>GGTGTCA	0.8740800023078918
Mir506	7mer-m8	RHOT2	509	173	179	173	179	23846894	x	7mer-m8	509	NA	0	Mir-506	>TGACACC	>GGTGTCA	0.8740800023078918
Mir506	7mer-m8	PROM1	468	256	262	256	262	20908651	x	7mer-m8	468	NA	0	Mir-506	>TGACACC	>GGTGTCA	0.8740800023078918
Mir506	7mer-m8	NT5C2	509	205	211	205	211	23772542	x	7mer-m8	509	NA	0	Mir-506	>TGACACC	>GGTGTCA	0.8740800023078918
Mir506	7mer-m8	SLC2A4RG	333	362	368	362	368	2518726	x	7mer-m8	333	NA	0	Mir-506	>TGACACC	>GGTGTCA	0.8740800023078918
Mir506	7mer-m8	STARD3NL	468	385	391	385	391	20955590	x	7mer-m8	468	NA	0	Mir-506	>TGACACC	>GGTGTCA	0.8740800023078918
Mir506	7mer-m8	ADCK2	385	223	229	223	229	8666282	x	7mer-m8	385	NA	0	Mir-506	>TGACACC	>GGTGTCA	0.8740800023078918
Mir506	7mer-m8	SMCR8	522	99	105	99	105	26241254	x	7mer-m8	522	NA	0	Mir-506	>TGACACC	>GGTGTCA	0.8740800023078918
Mir506	7mer-m8	ADCK2	330	222	228	222	228	1517192	x	7mer-m8	330	NA	0	Mir-506	>TGACACC	>GGTGTCA	0.8740800023078918
Mir506	7mer-m8	PVALB	327	49	55	49	55	1156053	x	7mer-m8	327	NA	0	Mir-506	>TGACACC	>GGTGTCA	0.8740800023078918
Mir506	7mer-m8	FAM72A	468	315	321	315	321	20785615	x	7mer-m8	468	NA	0	Mir-506	>TGACACC	>GGTGTCA	0.8740800023078918
Mir506	7mer-m8	NOXA1	350	96	102	96	102	4107994	x	7mer-m8	350	NA	0	Mir-506	>TGACACC	>GGTGTCA	0.8740800023078918
Mir506	7mer-m8	TLX1	509	456	462	456	462	23771334	x	7mer-m8	509	NA	0	Mir-506	>TGACACC	>GGTGTCA	0.8740800023078918
Mir506	7mer-m8	TMEM255B	468	286	292	286	292	20880094	x	7mer-m8	468	NA	0	Mir-506	>TGACACC	>GGTGTCA	0.8740800023078918
Mir506	7mer-m8	HOGA1	330	166	172	166	172	1737563	x	7mer-m8	330	NA	0	Mir-506	>TGACACC	>GGTGTCA	0.8740800023078918
Mir506	7mer-m8	IGDCC3	447	513	519	513	519	19265089	x	7mer-m8	447	NA	0	Mir-506	>TGACACC	>GGTGTCA	0.8740800023078918
Mir506	7mer-m8	KCNE5	417	611	617	611	617	12687835	x	7mer-m8	417	NA	0	Mir-506	>TGACACC	>GGTGTCA	0.8740800023078918
Mir506	7mer-m8	ACAD9	509	239	245	239	245	23458883	x	7mer-m8	509	NA	0	Mir-506	>TGACACC	>GGTGTCA	0.8740800023078918
Mir506	7mer-m8	TEX49	522	292	298	292	298	26086600	x	7mer-m8	522	NA	0	Mir-506	>TGACACC	>GGTGTCA	0.8740800023078918
Mir506	7mer-m8	MAP4K1	509	34	40	34	40	23833283	x	7mer-m8	509	NA	0	Mir-506	>TGACACC	>GGTGTCA	0.8740800023078918
Mir506	7mer-m8	GPATCH3	486	334	340	334	340	23062675	x	7mer-m8	486	NA	0	Mir-506	>TGACACC	>GGTGTCA	0.8740800023078918
Mir506	7mer-m8	RRP8	468	274	280	274	280	20690449	x	7mer-m8	468	NA	0	Mir-506	>TGACACC	>GGTGTCA	0.8740800023078918
Mir506	7mer-m8	GPRIN1	327	735	741	735	741	1408205	x	7mer-m8	327	NA	0	Mir-506	>TGACACC	>GGTGTCA	0.8740800023078918
Mir506	7mer-m8	COL6A1	327	253	259	253	259	1131594	x	7mer-m8	327	NA	0	Mir-506	>TGACACC	>GGTGTCA	0.8740800023078918
Mir506	7mer-m8	SNAI3	514	606	612	606	612	24806817	x	7mer-m8	514	NA	0	Mir-506	>TGACACC	>GGTGTCA	0.8740800023078918
Mir506	7mer-m8	IL1RN	327	290	296	290	296	1262989	x	7mer-m8	327	NA	0	Mir-506	>TGACACC	>GGTGTCA	0.8740800023078918
Mir506	7mer-m8	CAMK2N2	553	101	107	101	107	30613878	x	7mer-m8	553	NA	0	Mir-506	>TGACACC	>GGTGTCA	0.8740800023078918
Mir506	7mer-m8	EBF4	553	587	593	587	593	30755769	x	7mer-m8	553	NA	0	Mir-506	>TGACACC	>GGTGTCA	0.8740800023078918
Mir506	7mer-m8	NDNF	358	17	23	17	23	5916616	x	7mer-m8	358	NA	0	Mir-506	>TGACACC	>GGTGTCA	0.8740800023078918
Mir506	7mer-m8	SIRT6	327	330	336	330	336	1311488	x	7mer-m8	327	NA	0	Mir-506	>TGACACC	>GGTGTCA	0.8740800023078918
Mir506	7mer-m8	THAP11	404	494	500	494	500	11168510	x	7mer-m8	404	NA	0	Mir-506	>TGACACC	>GGTGTCA	0.8740800023078918
Mir506	7mer-m8	MRPL9	333	326	332	326	332	2414271	x	7mer-m8	333	NA	0	Mir-506	>TGACACC	>GGTGTCA	0.8740800023078918
Mir506	7mer-m8	BRINP2	333	295	301	295	301	2557618	x	7mer-m8	333	NA	0	Mir-506	>TGACACC	>GGTGTCA	0.8740800023078918
Mir506	7mer-m8	TEX28	327	34	40	34	40	1453844	x	7mer-m8	327	NA	0	Mir-506	>TGACACC	>GGTGTCA	0.8740800023078918
Mir506	7mer-m8	SSBP3	509	80	86	80	86	23543108	x	7mer-m8	509	NA	0	Mir-506	>TGACACC	>GGTGTCA	0.8740800023078918
Mir506	7mer-m8	MAPK12	385	335	341	335	341	8939222	x	7mer-m8	385	NA	0	Mir-506	>TGACACC	>GGTGTCA	0.8740800023078918
Mir506	7mer-m8	TMEM87A	468	145	151	145	151	20946207	x	7mer-m8	468	NA	0	Mir-506	>TGACACC	>GGTGTCA	0.8740800023078918
Mir506	7mer-m8	TUT7	468	819	825	819	825	20756291	x	7mer-m8	468	NA	0	Mir-506	>TGACACC	>GGTGTCA	0.8740800023078918
Mir506	7mer-m8	SSRP1	447	374	380	374	380	19113162	x	7mer-m8	447	NA	0	Mir-506	>TGACACC	>GGTGTCA	0.8740800023078918
Mir506	7mer-m8	BOK	509	430	436	430	436	23511102	x	7mer-m8	509	NA	0	Mir-506	>TGACACC	>GGTGTCA	0.8740800023078918
Mir506	7mer-m8	KCNQ1	522	814	820	814	820	26100460	x	7mer-m8	522	NA	0	Mir-506	>TGACACC	>GGTGTCA	0.8740800023078918
Mir506	7mer-m8	SPIRE2	417	585	591	585	591	12658171	x	7mer-m8	417	NA	0	Mir-506	>TGACACC	>GGTGTCA	0.8740800023078918
Mir506	7mer-m8	CELSR1	553	48	54	48	54	30775777	x	7mer-m8	553	NA	0	Mir-506	>TGACACC	>GGTGTCA	0.8740800023078918
Mir506	7mer-m8	CCDC92	330	471	477	471	477	1760192	x	7mer-m8	330	NA	0	Mir-506	>TGACACC	>GGTGTCA	0.8740800023078918
Mir506	7mer-m8	TMC5	345	358	364	358	364	3156246	x	7mer-m8	345	NA	0	Mir-506	>TGACACC	>GGTGTCA	0.8740800023078918
Mir506	7mer-m8	ACKR3	327	513	519	513	519	1194985	x	7mer-m8	327	NA	0	Mir-506	>TGACACC	>GGTGTCA	0.8740800023078918
Mir506	7mer-m8	GPR89A	333	34	40	34	40	2412035	x	7mer-m8	333	NA	0	Mir-506	>TGACACC	>GGTGTCA	0.8740800023078918
Mir506	7mer-m8	ADAMTS10	509	187	193	187	193	23476099	x	7mer-m8	509	NA	0	Mir-506	>TGACACC	>GGTGTCA	0.8740800023078918
Mir506	7mer-m8	CCER2	385	322	328	322	328	9022234	x	7mer-m8	385	NA	0	Mir-506	>TGACACC	>GGTGTCA	0.8740800023078918
Mir506	7mer-m8	ZNF148	404	727	733	727	733	10926586	x	7mer-m8	404	NA	0	Mir-506	>TGACACC	>GGTGTCA	0.8740800023078918
Mir506	7mer-m8	MKKS	509	44	50	44	50	23677483	x	7mer-m8	509	NA	0	Mir-506	>TGACACC	>GGTGTCA	0.8740800023078918
Mir506	7mer-m8	MYO19	385	328	334	328	334	8866579	x	7mer-m8	385	NA	0	Mir-506	>TGACACC	>GGTGTCA	0.8740800023078918
Mir506	7mer-m8	RABEP2	385	160	166	160	166	8956486	x	7mer-m8	385	NA	0	Mir-506	>TGACACC	>GGTGTCA	0.8740800023078918
Mir506	7mer-m8	ASB6	327	272	278	272	278	1191254	x	7mer-m8	327	NA	0	Mir-506	>TGACACC	>GGTGTCA	0.8740800023078918
Mir506	7mer-m8	RPS27L	417	131	137	131	137	12408100	x	7mer-m8	417	NA	0	Mir-506	>TGACACC	>GGTGTCA	0.8740800023078918
Mir506	7mer-m8	PPP1R3D	468	434	440	434	440	20932356	x	7mer-m8	468	NA	0	Mir-506	>TGACACC	>GGTGTCA	0.8740800023078918
Mir506	7mer-m8	CENPM	448	175	181	175	181	19685632	x	7mer-m8	448	NA	0	Mir-506	>TGACACC	>GGTGTCA	0.8740800023078918
Mir506	7mer-m8	MIER2	553	314	320	314	320	30836909	x	7mer-m8	553	NA	0	Mir-506	>TGACACC	>GGTGTCA	0.8740800023078918
Mir506	7mer-m8	ACSBG1	509	335	341	335	341	23603929	x	7mer-m8	509	NA	0	Mir-506	>TGACACC	>GGTGTCA	0.8740800023078918
Mir506	7mer-m8	BNIPL	330	138	144	138	144	1671840	x	7mer-m8	330	NA	0	Mir-506	>TGACACC	>GGTGTCA	0.8740800023078918
Mir506	7mer-m8	TMEM115	509	290	296	290	296	23464562	x	7mer-m8	509	NA	0	Mir-506	>TGACACC	>GGTGTCA	0.8740800023078918
Mir506	7mer-m8	KYAT3	486	194	200	194	200	23099060	x	7mer-m8	486	NA	0	Mir-506	>TGACACC	>GGTGTCA	0.8740800023078918
Mir506	7mer-m8	ING2	330	863	869	863	869	1547346	x	7mer-m8	330	NA	0	Mir-506	>TGACACC	>GGTGTCA	0.8740800023078918
Mir506	7mer-m8	RPRM	514	59	65	59	65	24772672	x	7mer-m8	514	NA	0	Mir-506	>TGACACC	>GGTGTCA	0.8740800023078918
Mir506	7mer-m8	AKT1S1	522	235	241	235	241	26287992	x	7mer-m8	522	NA	0	Mir-506	>TGACACC	>GGTGTCA	0.8740800023078918
Mir506	7mer-m8	C8H2ORF50	333	26	32	26	32	2492368	x	7mer-m8	333	NA	0	Mir-506	>TGACACC	>GGTGTCA	0.8740800023078918
Mir506	7mer-m8	FHOD3	330	247	253	247	253	1748038	x	7mer-m8	330	NA	0	Mir-506	>TGACACC	>GGTGTCA	0.8740800023078918
Mir506	7mer-m8	CYP46A1	350	337	343	337	343	4081494	x	7mer-m8	350	NA	0	Mir-506	>TGACACC	>GGTGTCA	0.8740800023078918
Mir506	7mer-m8	INTS4	404	45	51	45	51	11011552	x	7mer-m8	404	NA	0	Mir-506	>TGACACC	>GGTGTCA	0.8740800023078918
Mir506	7mer-m8	WHRN	333	247	253	247	253	2626901	x	7mer-m8	333	NA	0	Mir-506	>TGACACC	>GGTGTCA	0.8740800023078918
Mir506	7mer-m8	FAN1	514	834	840	834	840	24678225	x	7mer-m8	514	NA	0	Mir-506	>TGACACC	>GGTGTCA	0.8740800023078918
Mir506	7mer-m8	CLPTM1L	514	41	47	41	47	24978237	x	7mer-m8	514	NA	0	Mir-506	>TGACACC	>GGTGTCA	0.8740800023078918
Mir506	7mer-m8	PDRG1	345	116	122	116	122	2909688	x	7mer-m8	345	NA	0	Mir-506	>TGACACC	>GGTGTCA	0.8740800023078918
Mir506	7mer-m8	FAM89A	447	721	727	721	727	19201805	x	7mer-m8	447	NA	0	Mir-506	>TGACACC	>GGTGTCA	0.8740800023078918
Mir506	7mer-m8	ZBTB49	448	40	46	40	46	19523350	x	7mer-m8	448	NA	0	Mir-506	>TGACACC	>GGTGTCA	0.8740800023078918
Mir506	7mer-m8	RUFY4	448	920	926	920	926	19600988	x	7mer-m8	448	NA	0	Mir-506	>TGACACC	>GGTGTCA	0.8740800023078918
Mir506	7mer-m8	STRADA	514	189	195	189	195	24893801	x	7mer-m8	514	NA	0	Mir-506	>TGACACC	>GGTGTCA	0.8740800023078918
Mir506	7mer-m8	CCT6A	345	681	687	681	687	3169038	x	7mer-m8	345	NA	0	Mir-506	>TGACACC	>GGTGTCA	0.8740800023078918
Mir506	7mer-m8	PLEKHG5	448	319	325	319	325	19642782	x	7mer-m8	448	NA	0	Mir-506	>TGACACC	>GGTGTCA	0.8740800023078918
Mir506	7mer-m8	DGCR6L	486	362	368	362	368	23362526	x	7mer-m8	486	NA	0	Mir-506	>TGACACC	>GGTGTCA	0.8740800023078918
Mir506	7mer-m8	MEFV	509	422	428	422	428	23849635	x	7mer-m8	509	NA	0	Mir-506	>TGACACC	>GGTGTCA	0.8740800023078918
Mir506	7mer-m8	DYNC1I1	350	117	123	117	123	4169684	x	7mer-m8	350	NA	0	Mir-506	>TGACACC	>GGTGTCA	0.8740800023078918
Mir506	7mer-m8	EEF2	522	441	447	441	447	26295076	x	7mer-m8	522	NA	0	Mir-506	>TGACACC	>GGTGTCA	0.8740800023078918
Mir506	7mer-m8	FGFR1OP2	330	430	436	430	436	1627193	x	7mer-m8	330	NA	0	Mir-506	>TGACACC	>GGTGTCA	0.8740800023078918
Mir506	7mer-m8	SWSAP1	486	190	196	190	196	23275942	x	7mer-m8	486	NA	0	Mir-506	>TGACACC	>GGTGTCA	0.8740800023078918
Mir506	7mer-m8	NEIL3	509	169	175	169	175	23481668	x	7mer-m8	509	NA	0	Mir-506	>TGACACC	>GGTGTCA	0.8740800023078918
Mir506	7mer-m8	CD74	468	300	306	300	306	20962061	x	7mer-m8	468	NA	0	Mir-506	>TGACACC	>GGTGTCA	0.8740800023078918
Mir506	7mer-m8	TJAP1	417	49	55	49	55	12386907	x	7mer-m8	417	NA	0	Mir-506	>TGACACC	>GGTGTCA	0.8740800023078918
Mir506	7mer-m8	GPRC5A	553	559	565	559	565	30728009	x	7mer-m8	553	NA	0	Mir-506	>TGACACC	>GGTGTCA	0.8740800023078918
Mir506	7mer-m8	NDUFA9	327	28	34	28	34	1141619	x	7mer-m8	327	NA	0	Mir-506	>TGACACC	>GGTGTCA	0.8740800023078918
Mir506	7mer-m8	LRIT1	553	920	926	920	926	30829133	x	7mer-m8	553	NA	0	Mir-506	>TGACACC	>GGTGTCA	0.8740800023078918
Mir506	7mer-m8	BRS3	327	70	76	70	76	1458361	x	7mer-m8	327	NA	0	Mir-506	>TGACACC	>GGTGTCA	0.8740800023078918
Mir506	7mer-m8	TP53	330	828	834	828	834	1780516	x	7mer-m8	330	NA	0	Mir-506	>TGACACC	>GGTGTCA	0.8740800023078918
Mir506	7mer-m8	ECHDC3	358	309	315	309	315	5617813	x	7mer-m8	358	NA	0	Mir-506	>TGACACC	>GGTGTCA	0.8740800023078918
Mir506	7mer-m8	TMEM63A	333	342	348	342	348	2560065	x	7mer-m8	333	NA	0	Mir-506	>TGACACC	>GGTGTCA	0.8740800023078918
Mir506	7mer-m8	THAP11	447	563	569	563	569	19457057	x	7mer-m8	447	NA	0	Mir-506	>TGACACC	>GGTGTCA	0.8740800023078918
Mir506	7mer-m8	PJVK	468	133	139	133	139	20970059	x	7mer-m8	468	NA	0	Mir-506	>TGACACC	>GGTGTCA	0.8740800023078918
Mir506	7mer-m8	KCNS1	333	778	784	778	784	2514856	x	7mer-m8	333	NA	0	Mir-506	>TGACACC	>GGTGTCA	0.8740800023078918
Mir506	7mer-m8	TRAPPC8	468	99	105	99	105	21017667	x	7mer-m8	468	NA	0	Mir-506	>TGACACC	>GGTGTCA	0.8740800023078918
Mir506	7mer-m8	TMEM266	345	139	145	139	145	2848845	x	7mer-m8	345	NA	0	Mir-506	>TGACACC	>GGTGTCA	0.8740800023078918
Mir506	7mer-m8	IGFN1	468	377	383	377	383	20703916	x	7mer-m8	468	NA	0	Mir-506	>TGACACC	>GGTGTCA	0.8740800023078918
Mir506	7mer-m8	HDLBP	468	180	186	180	186	20977946	x	7mer-m8	468	NA	0	Mir-506	>TGACACC	>GGTGTCA	0.8740800023078918
Mir506	7mer-m8	UNC45B	330	68	74	68	74	1787708	x	7mer-m8	330	NA	0	Mir-506	>TGACACC	>GGTGTCA	0.8740800023078918
Mir506	7mer-m8	GNG2	514	248	254	248	254	24904863	x	7mer-m8	514	NA	0	Mir-506	>TGACACC	>GGTGTCA	0.8740800023078918
Mir506	7mer-m8	FSTL3	417	77	83	77	83	12355334	x	7mer-m8	417	NA	0	Mir-506	>TGACACC	>GGTGTCA	0.8740800023078918
Mir506	7mer-m8	KCNMA1	333	31	37	31	37	2657086	x	7mer-m8	333	NA	0	Mir-506	>TGACACC	>GGTGTCA	0.8740800023078918
Mir506	7mer-m8	OAF	350	415	421	415	421	4006279	x	7mer-m8	350	NA	0	Mir-506	>TGACACC	>GGTGTCA	0.8740800023078918
Mir506	7mer-m8	DCTPP1	345	344	350	344	350	3152154	x	7mer-m8	345	NA	0	Mir-506	>TGACACC	>GGTGTCA	0.8740800023078918
Mir506	7mer-m8	BIRC2	509	235	241	235	241	23688537	x	7mer-m8	509	NA	0	Mir-506	>TGACACC	>GGTGTCA	0.8740800023078918
Mir506	7mer-m8	ACP7	345	413	419	413	419	3138477	x	7mer-m8	345	NA	0	Mir-506	>TGACACC	>GGTGTCA	0.8740800023078918
Mir506	7mer-m8	CHST13	553	623	629	623	629	30744315	x	7mer-m8	553	NA	0	Mir-506	>TGACACC	>GGTGTCA	0.8740800023078918
Mir506	7mer-m8	ALKBH3	350	236	242	236	242	4215124	x	7mer-m8	350	NA	0	Mir-506	>TGACACC	>GGTGTCA	0.8740800023078918
Mir506	7mer-m8	PI4KB	522	214	220	214	220	25945986	x	7mer-m8	522	NA	0	Mir-506	>TGACACC	>GGTGTCA	0.8740800023078918
Mir506	7mer-m8	JMJD1C	468	656	662	656	662	20999061	x	7mer-m8	468	NA	0	Mir-506	>TGACACC	>GGTGTCA	0.8740800023078918
Mir506	7mer-m8	ARF4	327	591	597	591	597	1295976	x	7mer-m8	327	NA	0	Mir-506	>TGACACC	>GGTGTCA	0.8740800023078918
Mir506	7mer-m8	ABHD14A	553	546	552	546	552	30739242	x	7mer-m8	553	NA	0	Mir-506	>TGACACC	>GGTGTCA	0.8740800023078918
Mir506	7mer-m8	TXNRD2	468	136	142	136	142	20817067	x	7mer-m8	468	NA	0	Mir-506	>TGACACC	>GGTGTCA	0.8740800023078918
Mir506	7mer-m8	PFAS	358	426	432	426	432	5794738	x	7mer-m8	358	NA	0	Mir-506	>TGACACC	>GGTGTCA	0.8740800023078918
Mir506	7mer-m8	SLC15A4	514	98	104	98	104	25049072	x	7mer-m8	514	NA	0	Mir-506	>TGACACC	>GGTGTCA	0.8740800023078918
Mir506	7mer-m8	WWOX	514	150	156	150	156	24805035	x	7mer-m8	514	NA	0	Mir-506	>TGACACC	>GGTGTCA	0.8740800023078918
Mir506	7mer-m8	STAT4	333	107	113	107	113	2377163	x	7mer-m8	333	NA	0	Mir-506	>TGACACC	>GGTGTCA	0.8740800023078918
Mir506	7mer-m8	FEZ1	509	262	268	262	268	23693008	x	7mer-m8	509	NA	0	Mir-506	>TGACACC	>GGTGTCA	0.8740800023078918
Mir506	7mer-m8	THAP11	350	500	506	500	506	4027822	x	7mer-m8	350	NA	0	Mir-506	>TGACACC	>GGTGTCA	0.8740800023078918
Mir506	7mer-m8	ARHGEF16	509	250	256	250	256	23559923	x	7mer-m8	509	NA	0	Mir-506	>TGACACC	>GGTGTCA	0.8740800023078918
Mir506	7mer-m8	MRPL11	358	85	91	85	91	5713688	x	7mer-m8	358	NA	0	Mir-506	>TGACACC	>GGTGTCA	0.8740800023078918
Mir506	7mer-m8	SLC13A2	447	217	223	217	223	19443394	x	7mer-m8	447	NA	0	Mir-506	>TGACACC	>GGTGTCA	0.8740800023078918
Mir506	7mer-m8	CCDC9	514	571	577	571	577	24667153	x	7mer-m8	514	NA	0	Mir-506	>TGACACC	>GGTGTCA	0.8740800023078918
Mir506	7mer-m8	KLHL31	327	193	199	193	199	1212264	x	7mer-m8	327	NA	0	Mir-506	>TGACACC	>GGTGTCA	0.8740800023078918
Mir506	7mer-m8	DNAAF8	522	45	51	45	51	26325425	x	7mer-m8	522	NA	0	Mir-506	>TGACACC	>GGTGTCA	0.8740800023078918
Mir506	7mer-m8	SIT1	385	215	221	215	221	8972479	x	7mer-m8	385	NA	0	Mir-506	>TGACACC	>GGTGTCA	0.8740800023078918
Mir506	7mer-m8	HDLBP	350	195	201	195	201	4300816	x	7mer-m8	350	NA	0	Mir-506	>TGACACC	>GGTGTCA	0.8740800023078918
Mir506	7mer-m8	NDNF	358	163	169	163	169	5916615	x	7mer-m8	358	NA	0	Mir-506	>TGACACC	>GGTGTCA	0.8740800023078918
Mir506	7mer-m8	CSRP3	447	36	42	36	42	19109754	x	7mer-m8	447	NA	0	Mir-506	>TGACACC	>GGTGTCA	0.8740800023078918
Mir506	7mer-m8	SART3	553	208	214	208	214	30934202	x	7mer-m8	553	NA	0	Mir-506	>TGACACC	>GGTGTCA	0.8740800023078918
Mir506	7mer-m8	ESRRA	404	167	173	167	173	11023226	x	7mer-m8	404	NA	0	Mir-506	>TGACACC	>GGTGTCA	0.8740800023078918
Mir506	7mer-m8	CYP4A37	350	226	232	226	232	4178414	x	7mer-m8	350	NA	0	Mir-506	>TGACACC	>GGTGTCA	0.8740800023078918
Mir506	7mer-m8	KCNC4	350	366	372	366	372	4048973	x	7mer-m8	350	NA	0	Mir-506	>TGACACC	>GGTGTCA	0.8740800023078918
Mir506	7mer-m8	DLEU7	553	365	371	365	371	30720962	x	7mer-m8	553	NA	0	Mir-506	>TGACACC	>GGTGTCA	0.8740800023078918
Mir506	7mer-m8	TP53TG5	468	709	715	709	715	20927952	x	7mer-m8	468	NA	0	Mir-506	>TGACACC	>GGTGTCA	0.8740800023078918
Mir506	7mer-m8	PAQR6	522	295	301	295	301	26229099	x	7mer-m8	522	NA	0	Mir-506	>TGACACC	>GGTGTCA	0.8740800023078918
Mir506	8mer-1a	HMGN3	358	90	97	90	97	5966797	x	8mer-1a	358	NA	0	Mir-506	>TGACACC	>GGTGTCAA	0.8413152694702148
Mir506	8mer-1a	CETN2	514	110	117	110	117	25068407	x	8mer-1a	514	NA	0	Mir-506	>TGACACC	>GGTGTCAA	0.8413152694702148
Mir506	8mer-1a	CISD2	468	742	749	742	749	20914540	x	8mer-1a	468	NA	0	Mir-506	>TGACACC	>GGTGTCAA	0.8413152694702148
Mir506	8mer-1a	CFLAR	350	576	583	576	583	4374051	x	8mer-1a	350	NA	0	Mir-506	>TGACACC	>GGTGTCAA	0.8413152694702148
Mir506	8mer-1a	AKNA	330	432	439	432	439	1771301	x	8mer-1a	330	NA	0	Mir-506	>TGACACC	>GGTGTCAA	0.8413152694702148
Mir506	8mer-1a	ANKRD10	514	696	703	696	703	24993573	x	8mer-1a	514	NA	0	Mir-506	>TGACACC	>GGTGTCAA	0.8413152694702148
Mir506	8mer-1a	RHOU	447	359	366	359	366	19202120	x	8mer-1a	447	NA	0	Mir-506	>TGACACC	>GGTGTCAA	0.8413152694702148
Mir506	8mer-1a	R3HDM4	385	460	467	460	467	9086059	x	8mer-1a	385	NA	0	Mir-506	>TGACACC	>GGTGTCAA	0.8413152694702148
Mir506	8mer-1a	C4H7ORF57	447	670	677	670	677	19202872	x	8mer-1a	447	NA	0	Mir-506	>TGACACC	>GGTGTCAA	0.8413152694702148
Mir506	8mer-1a	PILRA	553	107	114	107	114	30916858	x	8mer-1a	553	NA	0	Mir-506	>TGACACC	>GGTGTCAA	0.8413152694702148
Mir506	8mer-1a	SLC25A35	553	196	203	196	203	30875238	x	8mer-1a	553	NA	0	Mir-506	>TGACACC	>GGTGTCAA	0.8413152694702148
Mir506	8mer-1a	IFNAR2	514	86	93	86	93	24947698	x	8mer-1a	514	NA	0	Mir-506	>TGACACC	>GGTGTCAA	0.8413152694702148
Mir506	8mer-1a	GDPD2	330	590	597	590	597	1875106	x	8mer-1a	330	NA	0	Mir-506	>TGACACC	>GGTGTCAA	0.8413152694702148
Mir506	8mer-1a	LCK	448	138	145	138	145	19635857	x	8mer-1a	448	NA	0	Mir-506	>TGACACC	>GGTGTCAA	0.8413152694702148
Mir506	8mer-1a	CETN2	417	108	115	108	115	12691002	x	8mer-1a	417	NA	0	Mir-506	>TGACACC	>GGTGTCAA	0.8413152694702148
Mir506	8mer-1a	ATP10A	514	31	38	31	38	24677757	x	8mer-1a	514	NA	0	Mir-506	>TGACACC	>GGTGTCAA	0.8413152694702148
Mir506	8mer-1a	PARN	509	153	160	153	160	23851848	x	8mer-1a	509	NA	0	Mir-506	>TGACACC	>GGTGTCAA	0.8413152694702148
Mir506	8mer-1a	LRSAM1	327	598	605	598	605	1189761	x	8mer-1a	327	NA	0	Mir-506	>TGACACC	>GGTGTCAA	0.8413152694702148
Mir506	8mer-1a	TSPAN1	345	160	167	160	167	2983732	x	8mer-1a	345	NA	0	Mir-506	>TGACACC	>GGTGTCAA	0.8413152694702148
Mir506	8mer-1a	CRLS1	404	539	546	539	546	10912092	x	8mer-1a	404	NA	0	Mir-506	>TGACACC	>GGTGTCAA	0.8413152694702148
Mir506	8mer-1a	CNGB1	345	171	178	171	178	3143719	x	8mer-1a	345	NA	0	Mir-506	>TGACACC	>GGTGTCAA	0.8413152694702148
Mir506	8mer-1a	DDX47	553	187	194	187	194	30727924	x	8mer-1a	553	NA	0	Mir-506	>TGACACC	>GGTGTCAA	0.8413152694702148
Mir506	8mer-1a	FOXE3	345	520	527	520	527	2983279	x	8mer-1a	345	NA	0	Mir-506	>TGACACC	>GGTGTCAA	0.8413152694702148
Mir506	8mer-1a	SLC25A1	553	421	428	421	428	30937373	x	8mer-1a	553	NA	0	Mir-506	>TGACACC	>GGTGTCAA	0.8413152694702148
Mir506	8mer-1a	SH3RF2	385	146	153	146	153	8633831	x	8mer-1a	385	NA	0	Mir-506	>TGACACC	>GGTGTCAA	0.8413152694702148
Mir506	8mer-1a	SPR	486	378	385	378	385	23169850	x	8mer-1a	486	NA	0	Mir-506	>TGACACC	>GGTGTCAA	0.8413152694702148
Mir506	8mer-1a	CENPT	327	92	99	92	99	1402796	x	8mer-1a	327	NA	0	Mir-506	>TGACACC	>GGTGTCAA	0.8413152694702148
Mir506	8mer-1a	KDM5B	327	621	628	621	628	1447761	x	8mer-1a	327	NA	0	Mir-506	>TGACACC	>GGTGTCAA	0.8413152694702148
Mir506	8mer-1a	ASB5	385	40	47	40	47	8984781	x	8mer-1a	385	NA	0	Mir-506	>TGACACC	>GGTGTCAA	0.8413152694702148
Mir506	8mer-1a	SPP2	509	377	384	377	384	23509230	x	8mer-1a	509	NA	0	Mir-506	>TGACACC	>GGTGTCAA	0.8413152694702148
Mir506	8mer-1a	SNX5	327	388	395	388	395	1351804	x	8mer-1a	327	NA	0	Mir-506	>TGACACC	>GGTGTCAA	0.8413152694702148
Mir506	8mer-1a	FADS3	486	225	232	225	232	23286874	x	8mer-1a	486	NA	0	Mir-506	>TGACACC	>GGTGTCAA	0.8413152694702148
Mir506	8mer-1a	RTL9	447	711	718	711	718	19509021	x	8mer-1a	447	NA	0	Mir-506	>TGACACC	>GGTGTCAA	0.8413152694702148
Mir506	8mer-1a	ATP6V1C1	330	318	325	318	325	1864393	x	8mer-1a	330	NA	0	Mir-506	>TGACACC	>GGTGTCAA	0.8413152694702148
Mir506	8mer-1a	GNGT1	333	158	165	158	165	2609490	x	8mer-1a	333	NA	0	Mir-506	>TGACACC	>GGTGTCAA	0.8413152694702148
Mir506	8mer-1a	SNX24	468	32	39	32	39	20891715	x	8mer-1a	468	NA	0	Mir-506	>TGACACC	>GGTGTCAA	0.8413152694702148
Mir506	8mer-1a	TCIM	486	258	265	258	265	23203742	x	8mer-1a	486	NA	0	Mir-506	>TGACACC	>GGTGTCAA	0.8413152694702148
Mir506	8mer-1a	F11	509	551	558	551	558	23483130	x	8mer-1a	509	NA	0	Mir-506	>TGACACC	>GGTGTCAA	0.8413152694702148
Mir506	8mer-1a	AFG1L	350	569	576	569	576	4156055	x	8mer-1a	350	NA	0	Mir-506	>TGACACC	>GGTGTCAA	0.8413152694702148
Mir506	8mer-1a	NPY5R	522	206	213	206	213	25985737	x	8mer-1a	522	NA	0	Mir-506	>TGACACC	>GGTGTCAA	0.8413152694702148
Mir506	8mer-1a	TRIM63	522	492	499	492	499	25966525	x	8mer-1a	522	NA	0	Mir-506	>TGACACC	>GGTGTCAA	0.8413152694702148
Mir506	8mer-1a	SP140	417	331	338	331	338	12248664	x	8mer-1a	417	NA	0	Mir-506	>TGACACC	>GGTGTCAA	0.8413152694702148
Mir506	8mer-1a	REX1BD	468	71	78	71	78	20721048	x	8mer-1a	468	NA	0	Mir-506	>TGACACC	>GGTGTCAA	0.8413152694702148
Mir506	8mer-1a	LECT2	448	129	136	129	136	19532808	x	8mer-1a	448	NA	0	Mir-506	>TGACACC	>GGTGTCAA	0.8413152694702148
Mir506	8mer-1a	CTTNBP2	330	28	35	28	35	1513599	x	8mer-1a	330	NA	0	Mir-506	>TGACACC	>GGTGTCAA	0.8413152694702148
Mir506	8mer-1a	CCDC32	333	92	99	92	99	2456968	x	8mer-1a	333	NA	0	Mir-506	>TGACACC	>GGTGTCAA	0.8413152694702148
Mir506	8mer-1a	CDK5RAP3	345	117	124	117	124	3112259	x	8mer-1a	345	NA	0	Mir-506	>TGACACC	>GGTGTCAA	0.8413152694702148
Mir506	8mer-1a	RAB11B	327	424	431	424	431	1320374	x	8mer-1a	327	NA	0	Mir-506	>TGACACC	>GGTGTCAA	0.8413152694702148
Mir506	8mer-1a	CSNK2B	447	108	115	108	115	19251517	x	8mer-1a	447	NA	0	Mir-506	>TGACACC	>GGTGTCAA	0.8413152694702148
Mir506	8mer-1a	PFKFB1	358	153	160	153	160	5803594	x	8mer-1a	358	NA	0	Mir-506	>TGACACC	>GGTGTCAA	0.8413152694702148
Mir506	8mer-1a	CPSF3	417	104	111	104	111	12460540	x	8mer-1a	417	NA	0	Mir-506	>TGACACC	>GGTGTCAA	0.8413152694702148
Mir506	8mer-1a	DACT3	448	374	381	374	381	19743902	x	8mer-1a	448	NA	0	Mir-506	>TGACACC	>GGTGTCAA	0.8413152694702148
Mir506	8mer-1a	RAB36	385	16	23	16	23	9044486	x	8mer-1a	385	NA	0	Mir-506	>TGACACC	>GGTGTCAA	0.8413152694702148
Mir506	8mer-1a	LSM8	522	59	66	59	66	26141656	x	8mer-1a	522	NA	0	Mir-506	>TGACACC	>GGTGTCAA	0.8413152694702148
Mir506	8mer-1a	CRYBA2	350	39	46	39	46	4376560	x	8mer-1a	350	NA	0	Mir-506	>TGACACC	>GGTGTCAA	0.8413152694702148
Mir506	8mer-1a	MAT2B	514	213	220	213	220	24869085	x	8mer-1a	514	NA	0	Mir-506	>TGACACC	>GGTGTCAA	0.8413152694702148
Mir506	8mer-1a	TSEN34	404	270	277	270	277	10973131	x	8mer-1a	404	NA	0	Mir-506	>TGACACC	>GGTGTCAA	0.8413152694702148
Mir506	8mer-1a	IL24	486	165	172	165	172	23081165	x	8mer-1a	486	NA	0	Mir-506	>TGACACC	>GGTGTCAA	0.8413152694702148
Mir506	8mer-1a	URAD	522	587	594	587	594	26196388	x	8mer-1a	522	NA	0	Mir-506	>TGACACC	>GGTGTCAA	0.8413152694702148
Mir506	8mer-1a	NODAL	468	22	29	22	29	21000011	x	8mer-1a	468	NA	0	Mir-506	>TGACACC	>GGTGTCAA	0.8413152694702148
Mir506	8mer-1a	DSE	327	431	438	431	438	1216171	x	8mer-1a	327	NA	0	Mir-506	>TGACACC	>GGTGTCAA	0.8413152694702148
Mir506	8mer-1a	SCN7A	514	45	52	45	52	24773426	x	8mer-1a	514	NA	0	Mir-506	>TGACACC	>GGTGTCAA	0.8413152694702148
Mir506	8mer-1a	TMEM115	330	523	530	523	530	1499336	x	8mer-1a	330	NA	0	Mir-506	>TGACACC	>GGTGTCAA	0.8413152694702148
Mir506	8mer-1a	AGTR1	468	667	674	667	674	20978924	x	8mer-1a	468	NA	0	Mir-506	>TGACACC	>GGTGTCAA	0.8413152694702148
Mir506	8mer-1a	DPH7	350	153	160	153	160	4107746	x	8mer-1a	350	NA	0	Mir-506	>TGACACC	>GGTGTCAA	0.8413152694702148
Mir506	8mer-1a	SHCBP1	333	382	389	382	389	2705755	x	8mer-1a	333	NA	0	Mir-506	>TGACACC	>GGTGTCAA	0.8413152694702148
Mir506	8mer-1a	MMP19	358	262	269	262	269	5657788	x	8mer-1a	358	NA	0	Mir-506	>TGACACC	>GGTGTCAA	0.8413152694702148
Mir506	8mer-1a	WNK4	385	262	269	262	269	8873173	x	8mer-1a	385	NA	0	Mir-506	>TGACACC	>GGTGTCAA	0.8413152694702148
Mir506	8mer-1a	KARS1	483	93	100	93	100	22565067	x	8mer-1a	483	NA	0	Mir-506	>TGACACC	>GGTGTCAA	0.8413152694702148
Mir506	8mer-1a	CTTNBP2	553	22	29	22	29	30600651	x	8mer-1a	553	NA	0	Mir-506	>TGACACC	>GGTGTCAA	0.8413152694702148
Mir506	8mer-1a	MED23	404	744	751	744	751	11042154	x	8mer-1a	404	NA	0	Mir-506	>TGACACC	>GGTGTCAA	0.8413152694702148
Mir506	8mer-1a	KLHL3	330	64	71	64	71	1471668	x	8mer-1a	330	NA	0	Mir-506	>TGACACC	>GGTGTCAA	0.8413152694702148
Mir506	8mer-1a	PIGP	468	104	111	104	111	20773029	x	8mer-1a	468	NA	0	Mir-506	>TGACACC	>GGTGTCAA	0.8413152694702148
Mir506	8mer-1a	MED1	330	137	144	137	144	1792997	x	8mer-1a	330	NA	0	Mir-506	>TGACACC	>GGTGTCAA	0.8413152694702148
Mir506	8mer-1a	DGAT1	358	226	233	226	233	5888587	x	8mer-1a	358	NA	0	Mir-506	>TGACACC	>GGTGTCAA	0.8413152694702148
Mir506	8mer-1a	VEGFC	327	105	112	105	112	1381818	x	8mer-1a	327	NA	0	Mir-506	>TGACACC	>GGTGTCAA	0.8413152694702148
Mir506	8mer-1a	TFR2	448	144	151	144	151	19799483	x	8mer-1a	448	NA	0	Mir-506	>TGACACC	>GGTGTCAA	0.8413152694702148
Mir506	8mer-1a	DTNA	447	240	247	240	247	19370884	x	8mer-1a	447	NA	0	Mir-506	>TGACACC	>GGTGTCAA	0.8413152694702148
Mir506	8mer-1a	ZFP64	486	81	88	81	88	23351587	x	8mer-1a	486	NA	0	Mir-506	>TGACACC	>GGTGTCAA	0.8413152694702148
Mir506	8mer-1a	SVIL	553	485	492	485	492	30807373	x	8mer-1a	553	NA	0	Mir-506	>TGACACC	>GGTGTCAA	0.8413152694702148
Mir506	8mer-1a	CSNK2B	522	106	113	106	113	26041462	x	8mer-1a	522	NA	0	Mir-506	>TGACACC	>GGTGTCAA	0.8413152694702148
Mir506	8mer-1a	CASKIN2	333	148	155	148	155	2692168	x	8mer-1a	333	NA	0	Mir-506	>TGACACC	>GGTGTCAA	0.8413152694702148
Mir506	8mer-1a	TMEM115	447	517	524	517	524	19141319	x	8mer-1a	447	NA	0	Mir-506	>TGACACC	>GGTGTCAA	0.8413152694702148
Mir506	8mer-1a	SMARCAL1	553	137	144	137	144	30590820	x	8mer-1a	553	NA	0	Mir-506	>TGACACC	>GGTGTCAA	0.8413152694702148
Mir506	8mer-1a	DCHS1	447	65	72	65	72	19107730	x	8mer-1a	447	NA	0	Mir-506	>TGACACC	>GGTGTCAA	0.8413152694702148
Mir506	8mer-1a	SETD2	553	135	142	135	142	30742313	x	8mer-1a	553	NA	0	Mir-506	>TGACACC	>GGTGTCAA	0.8413152694702148
Mir506	8mer-1a	MED23	448	552	559	552	559	19672389	x	8mer-1a	448	NA	0	Mir-506	>TGACACC	>GGTGTCAA	0.8413152694702148
Mir506	8mer-1a	TLE2	350	95	102	95	102	4255575	x	8mer-1a	350	NA	0	Mir-506	>TGACACC	>GGTGTCAA	0.8413152694702148
Mir506	8mer-1a	LILRA5	330	230	237	230	237	1827578	x	8mer-1a	330	NA	0	Mir-506	>TGACACC	>GGTGTCAA	0.8413152694702148
Mir506	8mer-1a	PPL	404	421	428	421	428	11060757	x	8mer-1a	404	NA	0	Mir-506	>TGACACC	>GGTGTCAA	0.8413152694702148
Mir506	8mer-1a	XBP1	514	374	381	374	381	24918158	x	8mer-1a	514	NA	0	Mir-506	>TGACACC	>GGTGTCAA	0.8413152694702148
Mir506	8mer-1a	AMIGO2	447	696	703	696	703	19299260	x	8mer-1a	447	NA	0	Mir-506	>TGACACC	>GGTGTCAA	0.8413152694702148
Mir506	8mer-1a	MED1	522	138	145	138	145	26255574	x	8mer-1a	522	NA	0	Mir-506	>TGACACC	>GGTGTCAA	0.8413152694702148
Mir506	8mer-1a	CD55	350	46	53	46	53	4055981	x	8mer-1a	350	NA	0	Mir-506	>TGACACC	>GGTGTCAA	0.8413152694702148
Mir506	8mer-1a	MAB21L1	468	242	249	242	249	20884253	x	8mer-1a	468	NA	0	Mir-506	>TGACACC	>GGTGTCAA	0.8413152694702148
Mir506	8mer-1a	OR2AG2	486	689	696	689	696	23313724	x	8mer-1a	486	NA	0	Mir-506	>TGACACC	>GGTGTCAA	0.8413152694702148
Mir506	8mer-1a	INTS1	327	198	205	198	205	1417265	x	8mer-1a	327	NA	0	Mir-506	>TGACACC	>GGTGTCAA	0.8413152694702148
Mir506	8mer-1a	UBE2D1	447	55	62	55	62	19200412	x	8mer-1a	447	NA	0	Mir-506	>TGACACC	>GGTGTCAA	0.8413152694702148
Mir506	8mer-1a	NPR3	358	280	287	280	287	5867065	x	8mer-1a	358	NA	0	Mir-506	>TGACACC	>GGTGTCAA	0.8413152694702148
Mir506	8mer-1a	PNPLA1	509	403	410	403	410	23589271	x	8mer-1a	509	NA	0	Mir-506	>TGACACC	>GGTGTCAA	0.8413152694702148
Mir506	8mer-1a	MED10	333	363	370	363	370	2440988	x	8mer-1a	333	NA	0	Mir-506	>TGACACC	>GGTGTCAA	0.8413152694702148
Mir506	8mer-1a	DIRAS3	448	139	146	139	146	19627664	x	8mer-1a	448	NA	0	Mir-506	>TGACACC	>GGTGTCAA	0.8413152694702148
Mir506	8mer-1a	SNRNP27	417	218	225	218	225	12471150	x	8mer-1a	417	NA	0	Mir-506	>TGACACC	>GGTGTCAA	0.8413152694702148
Mir506	8mer-1a	RPA1	358	197	204	197	204	5791534	x	8mer-1a	358	NA	0	Mir-506	>TGACACC	>GGTGTCAA	0.8413152694702148
Mir506	8mer-1a	ZBTB18	350	784	791	784	791	4060090	x	8mer-1a	350	NA	0	Mir-506	>TGACACC	>GGTGTCAA	0.8413152694702148
Mir506	8mer-1a	IBA57	509	34	41	34	41	23581203	x	8mer-1a	509	NA	0	Mir-506	>TGACACC	>GGTGTCAA	0.8413152694702148
Mir506	8mer-1a	PCID2	350	426	433	426	433	4270845	x	8mer-1a	350	NA	0	Mir-506	>TGACACC	>GGTGTCAA	0.8413152694702148
Mir506	8mer-1a	TAS2R5	345	101	108	101	108	3004374	x	8mer-1a	345	NA	0	Mir-506	>TGACACC	>GGTGTCAA	0.8413152694702148
Mir506	8mer-1a	SRGN	404	588	595	588	595	11077554	x	8mer-1a	404	NA	0	Mir-506	>TGACACC	>GGTGTCAA	0.8413152694702148
Mir506	8mer-1a	FOXP3	327	159	166	159	166	1451512	x	8mer-1a	327	NA	0	Mir-506	>TGACACC	>GGTGTCAA	0.8413152694702148
Mir506	8mer-1a	BARHL1	486	63	70	63	70	23214663	x	8mer-1a	486	NA	0	Mir-506	>TGACACC	>GGTGTCAA	0.8413152694702148
Mir506	8mer-1a	DTNA	468	246	253	246	253	21017517	x	8mer-1a	468	NA	0	Mir-506	>TGACACC	>GGTGTCAA	0.8413152694702148
Mir506	8mer-1a	MSRA	514	529	536	529	536	24910383	x	8mer-1a	514	NA	0	Mir-506	>TGACACC	>GGTGTCAA	0.8413152694702148
Mir506	8mer-1a	SCFD2	330	214	221	214	221	1564434	x	8mer-1a	330	NA	0	Mir-506	>TGACACC	>GGTGTCAA	0.8413152694702148
Mir506	8mer-1a	GYG1	327	336	343	336	343	1135283	x	8mer-1a	327	NA	0	Mir-506	>TGACACC	>GGTGTCAA	0.8413152694702148
Mir506	8mer-1a	C16H17ORF99	509	881	888	881	888	23795858	x	8mer-1a	509	NA	0	Mir-506	>TGACACC	>GGTGTCAA	0.8413152694702148
Mir506	8mer-1a	NPAS4	514	303	310	303	310	24697737	x	8mer-1a	514	NA	0	Mir-506	>TGACACC	>GGTGTCAA	0.8413152694702148
Mir506	8mer-1a	GAD2	385	110	117	110	117	9048562	x	8mer-1a	385	NA	0	Mir-506	>TGACACC	>GGTGTCAA	0.8413152694702148
Mir506	8mer-1a	CCDC102A	509	319	326	319	326	23828581	x	8mer-1a	509	NA	0	Mir-506	>TGACACC	>GGTGTCAA	0.8413152694702148
Mir506	8mer-1a	GNPDA1	404	550	557	550	557	10952251	x	8mer-1a	404	NA	0	Mir-506	>TGACACC	>GGTGTCAA	0.8413152694702148
Mir506	8mer-1a	SIGLECL1	509	288	295	288	295	23843153	x	8mer-1a	509	NA	0	Mir-506	>TGACACC	>GGTGTCAA	0.8413152694702148
Mir506	8mer-1a	FXR1	468	706	713	706	713	20984622	x	8mer-1a	468	NA	0	Mir-506	>TGACACC	>GGTGTCAA	0.8413152694702148
Mir506	8mer-1a	MIER1	350	370	377	370	377	4017110	x	8mer-1a	350	NA	0	Mir-506	>TGACACC	>GGTGTCAA	0.8413152694702148
Mir506	8mer-1a	PDLIM3	385	667	674	667	674	8985487	x	8mer-1a	385	NA	0	Mir-506	>TGACACC	>GGTGTCAA	0.8413152694702148
Mir506	8mer-1a	LTBR	486	653	660	653	660	23338652	x	8mer-1a	486	NA	0	Mir-506	>TGACACC	>GGTGTCAA	0.8413152694702148
Mir506	8mer-1a	ZNF48	385	204	211	204	211	8955050	x	8mer-1a	385	NA	0	Mir-506	>TGACACC	>GGTGTCAA	0.8413152694702148
Mir506	8mer-1a	SYBU	345	814	821	814	821	3077206	x	8mer-1a	345	NA	0	Mir-506	>TGACACC	>GGTGTCAA	0.8413152694702148
Mir506	8mer-1a	FGR	333	444	451	444	451	2394610	x	8mer-1a	333	NA	0	Mir-506	>TGACACC	>GGTGTCAA	0.8413152694702148
Mir506	8mer-1a	ATP6V1G2	448	72	79	72	79	19661853	x	8mer-1a	448	NA	0	Mir-506	>TGACACC	>GGTGTCAA	0.8413152694702148
Mir506	8mer-1a	FCAMR	447	72	79	72	79	19414149	x	8mer-1a	447	NA	0	Mir-506	>TGACACC	>GGTGTCAA	0.8413152694702148
Mir506	8mer-1a	PDSS2	468	396	403	396	403	20824103	x	8mer-1a	468	NA	0	Mir-506	>TGACACC	>GGTGTCAA	0.8413152694702148
Mir506	8mer-1a	ADGRG4	486	571	578	571	578	23424999	x	8mer-1a	486	NA	0	Mir-506	>TGACACC	>GGTGTCAA	0.8413152694702148
Mir506	8mer-1a	TSPAN1	417	162	169	162	169	12274171	x	8mer-1a	417	NA	0	Mir-506	>TGACACC	>GGTGTCAA	0.8413152694702148
Mir506	8mer-1a	TMEM205	417	35	42	35	42	12347636	x	8mer-1a	417	NA	0	Mir-506	>TGACACC	>GGTGTCAA	0.8413152694702148
Mir506	8mer-1a	MYCN	553	491	498	491	498	30584036	x	8mer-1a	553	NA	0	Mir-506	>TGACACC	>GGTGTCAA	0.8413152694702148
Mir506	8mer-1a	RFT1	404	155	162	155	162	11178651	x	8mer-1a	404	NA	0	Mir-506	>TGACACC	>GGTGTCAA	0.8413152694702148
Mir506	8mer-1a	MRPS23	345	407	414	407	414	3109250	x	8mer-1a	345	NA	0	Mir-506	>TGACACC	>GGTGTCAA	0.8413152694702148
Mir506	8mer-1a	KRT4	333	188	195	188	195	2534590	x	8mer-1a	333	NA	0	Mir-506	>TGACACC	>GGTGTCAA	0.8413152694702148
Mir506	8mer-1a	DTNA	553	253	260	253	260	30733940	x	8mer-1a	553	NA	0	Mir-506	>TGACACC	>GGTGTCAA	0.8413152694702148
Mir506	8mer-1a	SVIL	447	464	471	464	471	19287716	x	8mer-1a	447	NA	0	Mir-506	>TGACACC	>GGTGTCAA	0.8413152694702148
Mir506	8mer-1a	SHCBP1	350	384	391	384	391	4177338	x	8mer-1a	350	NA	0	Mir-506	>TGACACC	>GGTGTCAA	0.8413152694702148
Mir506	8mer-1a	NAGA	514	74	81	74	81	24986229	x	8mer-1a	514	NA	0	Mir-506	>TGACACC	>GGTGTCAA	0.8413152694702148
Mir506	8mer-1a	SVIL	514	469	476	469	476	24810919	x	8mer-1a	514	NA	0	Mir-506	>TGACACC	>GGTGTCAA	0.8413152694702148
Mir506	8mer-1a	CCDC114	327	90	97	90	97	1390291	x	8mer-1a	327	NA	0	Mir-506	>TGACACC	>GGTGTCAA	0.8413152694702148
Mir506	8mer-1a	PDK2	404	891	898	891	898	11131948	x	8mer-1a	404	NA	0	Mir-506	>TGACACC	>GGTGTCAA	0.8413152694702148
Mir506	8mer-1a	CTXN1	333	698	705	698	705	2309246	x	8mer-1a	333	NA	0	Mir-506	>TGACACC	>GGTGTCAA	0.8413152694702148
Mir506	8mer-1a	SCN2A	509	64	71	64	71	23512683	x	8mer-1a	509	NA	0	Mir-506	>TGACACC	>GGTGTCAA	0.8413152694702148
Mir506	8mer-1a	HMGB3	509	803	810	803	810	23865471	x	8mer-1a	509	NA	0	Mir-506	>TGACACC	>GGTGTCAA	0.8413152694702148
Mir506	8mer-1a	USO1	417	388	395	388	395	12308261	x	8mer-1a	417	NA	0	Mir-506	>TGACACC	>GGTGTCAA	0.8413152694702148
Mir506	8mer-1a	KRT4	486	194	201	194	201	23329775	x	8mer-1a	486	NA	0	Mir-506	>TGACACC	>GGTGTCAA	0.8413152694702148
Mir506	8mer-1a	RAVER2	345	587	594	587	594	2980681	x	8mer-1a	345	NA	0	Mir-506	>TGACACC	>GGTGTCAA	0.8413152694702148
Mir506	8mer-1a	PSENEN	327	27	34	27	34	1382944	x	8mer-1a	327	NA	0	Mir-506	>TGACACC	>GGTGTCAA	0.8413152694702148
Mir506	8mer-1a	CBY2	514	209	216	209	216	24912752	x	8mer-1a	514	NA	0	Mir-506	>TGACACC	>GGTGTCAA	0.8413152694702148
Mir506	8mer-1a	SIVA1	385	42	49	42	49	8937923	x	8mer-1a	385	NA	0	Mir-506	>TGACACC	>GGTGTCAA	0.8413152694702148
Mir506	8mer-1a	ZNF785	385	505	512	505	512	8954771	x	8mer-1a	385	NA	0	Mir-506	>TGACACC	>GGTGTCAA	0.8413152694702148
Mir506	8mer-1a	LY6G5C	350	209	216	209	216	4144919	x	8mer-1a	350	NA	0	Mir-506	>TGACACC	>GGTGTCAA	0.8413152694702148
Mir506	8mer-1a	KDM5B	358	541	548	541	548	5857301	x	8mer-1a	358	NA	0	Mir-506	>TGACACC	>GGTGTCAA	0.8413152694702148
Mir506	8mer-1a	TSPAN1	509	157	164	157	164	23545093	x	8mer-1a	509	NA	0	Mir-506	>TGACACC	>GGTGTCAA	0.8413152694702148
Mir506	8mer-1a	PDSS2	447	416	423	416	423	19238890	x	8mer-1a	447	NA	0	Mir-506	>TGACACC	>GGTGTCAA	0.8413152694702148
Mir506	8mer-1a	BATF2	417	477	484	477	484	12511959	x	8mer-1a	417	NA	0	Mir-506	>TGACACC	>GGTGTCAA	0.8413152694702148
Mir506	8mer-1a	ZNF668	514	776	783	776	783	24691219	x	8mer-1a	514	NA	0	Mir-506	>TGACACC	>GGTGTCAA	0.8413152694702148
Mir506	8mer-1a	NFILZ	468	195	202	195	202	21052717	x	8mer-1a	468	NA	0	Mir-506	>TGACACC	>GGTGTCAA	0.8413152694702148
Mir506	8mer-1a	TOPBP1	404	558	565	558	565	11171720	x	8mer-1a	404	NA	0	Mir-506	>TGACACC	>GGTGTCAA	0.8413152694702148
Mir506	8mer-1a	WDR3	333	63	70	63	70	2411868	x	8mer-1a	333	NA	0	Mir-506	>TGACACC	>GGTGTCAA	0.8413152694702148
Mir506	8mer-1a	RTL9	345	710	717	710	717	3185018	x	8mer-1a	345	NA	0	Mir-506	>TGACACC	>GGTGTCAA	0.8413152694702148
Mir506	8mer-1a	GIN1	448	309	316	309	316	19530601	x	8mer-1a	448	NA	0	Mir-506	>TGACACC	>GGTGTCAA	0.8413152694702148
Mir506	8mer-1a	ASCC1	514	205	212	205	212	25008764	x	8mer-1a	514	NA	0	Mir-506	>TGACACC	>GGTGTCAA	0.8413152694702148
Mir506	8mer-1a	HMGB3	486	845	852	845	852	23424071	x	8mer-1a	486	NA	0	Mir-506	>TGACACC	>GGTGTCAA	0.8413152694702148
Mir506	8mer-1a	MTSS1	358	122	129	122	129	5748533	x	8mer-1a	358	NA	0	Mir-506	>TGACACC	>GGTGTCAA	0.8413152694702148
Mir506	8mer-1a	PTPRZ1	514	675	682	675	682	24747746	x	8mer-1a	514	NA	0	Mir-506	>TGACACC	>GGTGTCAA	0.8413152694702148
Mir506	8mer-1a	FAM241B	345	312	319	312	319	3053339	x	8mer-1a	345	NA	0	Mir-506	>TGACACC	>GGTGTCAA	0.8413152694702148
Mir506	8mer-1a	ELP3	553	453	460	453	460	30565216	x	8mer-1a	553	NA	0	Mir-506	>TGACACC	>GGTGTCAA	0.8413152694702148
Mir506	8mer-1a	GFRAL	509	62	69	62	69	23590545	x	8mer-1a	509	NA	0	Mir-506	>TGACACC	>GGTGTCAA	0.8413152694702148
Mir506	8mer-1a	KLF13	327	222	229	222	229	1396088	x	8mer-1a	327	NA	0	Mir-506	>TGACACC	>GGTGTCAA	0.8413152694702148
Mir506	8mer-1a	PPIL1	486	635	642	635	642	23091600	x	8mer-1a	486	NA	0	Mir-506	>TGACACC	>GGTGTCAA	0.8413152694702148
Mir506	8mer-1a	ITPKA	553	133	140	133	140	30786554	x	8mer-1a	553	NA	0	Mir-506	>TGACACC	>GGTGTCAA	0.8413152694702148
Mir506	8mer-1a	EID3	509	589	596	589	596	23653496	x	8mer-1a	509	NA	0	Mir-506	>TGACACC	>GGTGTCAA	0.8413152694702148
Mir506	8mer-1a	RBP1	553	20	27	20	27	30618122	x	8mer-1a	553	NA	0	Mir-506	>TGACACC	>GGTGTCAA	0.8413152694702148
Mir506	8mer-1a	TRIM63	345	490	497	490	497	2993117	x	8mer-1a	345	NA	0	Mir-506	>TGACACC	>GGTGTCAA	0.8413152694702148
Mir506	8mer-1a	PPIL1	385	644	651	644	651	8815332	x	8mer-1a	385	NA	0	Mir-506	>TGACACC	>GGTGTCAA	0.8413152694702148
Mir506	8mer-1a	C17H1ORF54	350	478	485	478	485	4208991	x	8mer-1a	350	NA	0	Mir-506	>TGACACC	>GGTGTCAA	0.8413152694702148
Mir506	8mer-1a	NRM	509	357	364	357	364	23585507	x	8mer-1a	509	NA	0	Mir-506	>TGACACC	>GGTGTCAA	0.8413152694702148
Mir506	8mer-1a	SH3TC1	350	271	278	271	278	3986548	x	8mer-1a	350	NA	0	Mir-506	>TGACACC	>GGTGTCAA	0.8413152694702148
Mir506	8mer-1a	HOXA2	514	251	258	251	258	24742338	x	8mer-1a	514	NA	0	Mir-506	>TGACACC	>GGTGTCAA	0.8413152694702148
Mir506	8mer-1a	ILK	514	30	37	30	37	24685001	x	8mer-1a	514	NA	0	Mir-506	>TGACACC	>GGTGTCAA	0.8413152694702148
Mir506	8mer-1a	SMIM33	327	344	351	344	351	1411507	x	8mer-1a	327	NA	0	Mir-506	>TGACACC	>GGTGTCAA	0.8413152694702148
Mir506	8mer-1a	CHTOP	509	390	397	390	397	23792123	x	8mer-1a	509	NA	0	Mir-506	>TGACACC	>GGTGTCAA	0.8413152694702148
Mir506	8mer-1a	TSPO2	447	163	170	163	170	19244498	x	8mer-1a	447	NA	0	Mir-506	>TGACACC	>GGTGTCAA	0.8413152694702148
Mir506	8mer-1a	KLHL41	330	140	147	140	147	1678145	x	8mer-1a	330	NA	0	Mir-506	>TGACACC	>GGTGTCAA	0.8413152694702148
Mir506	8mer-1a	AK7	522	424	431	424	431	26071191	x	8mer-1a	522	NA	0	Mir-506	>TGACACC	>GGTGTCAA	0.8413152694702148
Mir506	8mer-1a	FNDC1	327	109	116	109	116	1219403	x	8mer-1a	327	NA	0	Mir-506	>TGACACC	>GGTGTCAA	0.8413152694702148
Mir506	8mer-1a	CCDC32	350	123	130	123	130	4339966	x	8mer-1a	350	NA	0	Mir-506	>TGACACC	>GGTGTCAA	0.8413152694702148
Mir506	8mer-1a	UNC50	350	69	76	69	76	4127481	x	8mer-1a	350	NA	0	Mir-506	>TGACACC	>GGTGTCAA	0.8413152694702148
Mir506	8mer-1a	CRMP1	385	431	438	431	438	8746516	x	8mer-1a	385	NA	0	Mir-506	>TGACACC	>GGTGTCAA	0.8413152694702148
Mir506	8mer-1a	CCDC32	448	123	130	123	130	19551978	x	8mer-1a	448	NA	0	Mir-506	>TGACACC	>GGTGTCAA	0.8413152694702148
Mir506	8mer-1a	CCSAP	468	186	193	186	193	20707106	x	8mer-1a	468	NA	0	Mir-506	>TGACACC	>GGTGTCAA	0.8413152694702148
Mir506	8mer-1a	LSM8	345	545	552	545	552	3007657	x	8mer-1a	345	NA	0	Mir-506	>TGACACC	>GGTGTCAA	0.8413152694702148
Mir506	8mer-1a	FHOD3	509	288	295	288	295	23730473	x	8mer-1a	509	NA	0	Mir-506	>TGACACC	>GGTGTCAA	0.8413152694702148
Mir506	8mer-1a	HMGA2	509	193	200	193	200	23649851	x	8mer-1a	509	NA	0	Mir-506	>TGACACC	>GGTGTCAA	0.8413152694702148
Mir506	8mer-1a	MOCS1	514	406	413	406	413	25002473	x	8mer-1a	514	NA	0	Mir-506	>TGACACC	>GGTGTCAA	0.8413152694702148
Mir506	8mer-1a	RHOU	345	359	366	359	366	3049526	x	8mer-1a	345	NA	0	Mir-506	>TGACACC	>GGTGTCAA	0.8413152694702148
Mir506	8mer-1a	ALKBH1	486	387	394	387	394	23130338	x	8mer-1a	486	NA	0	Mir-506	>TGACACC	>GGTGTCAA	0.8413152694702148
Mir506	8mer-1a	RHBG	514	106	113	106	113	24824199	x	8mer-1a	514	NA	0	Mir-506	>TGACACC	>GGTGTCAA	0.8413152694702148
Mir506	8mer-1a	DTNA	345	234	241	234	241	3035531	x	8mer-1a	345	NA	0	Mir-506	>TGACACC	>GGTGTCAA	0.8413152694702148
Mir506	8mer-1a	ETFDH	333	86	93	86	93	2356121	x	8mer-1a	333	NA	0	Mir-506	>TGACACC	>GGTGTCAA	0.8413152694702148
Mir506	8mer-1a	PDSS2	553	437	444	437	444	30628898	x	8mer-1a	553	NA	0	Mir-506	>TGACACC	>GGTGTCAA	0.8413152694702148
Mir506	8mer-1a	DPH2	514	370	377	370	377	24725701	x	8mer-1a	514	NA	0	Mir-506	>TGACACC	>GGTGTCAA	0.8413152694702148
Mir506	8mer-1a	ETFDH	350	85	92	85	92	4186188	x	8mer-1a	350	NA	0	Mir-506	>TGACACC	>GGTGTCAA	0.8413152694702148
Mir506	8mer-1a	SGCG	358	226	233	226	233	5983267	x	8mer-1a	358	NA	0	Mir-506	>TGACACC	>GGTGTCAA	0.8413152694702148
Mir506	8mer-1a	FXR1	385	698	705	698	705	8829755	x	8mer-1a	385	NA	0	Mir-506	>TGACACC	>GGTGTCAA	0.8413152694702148
Mir506	8mer-1a	HOXD1	417	146	153	146	153	12255393	x	8mer-1a	417	NA	0	Mir-506	>TGACACC	>GGTGTCAA	0.8413152694702148
Mir506	8mer-1a	RESF1	486	525	532	525	532	23333603	x	8mer-1a	486	NA	0	Mir-506	>TGACACC	>GGTGTCAA	0.8413152694702148
Mir506	8mer-1a	FSCN3	327	213	220	213	220	1369328	x	8mer-1a	327	NA	0	Mir-506	>TGACACC	>GGTGTCAA	0.8413152694702148
Mir506	8mer-1a	DCTN5	385	545	552	545	552	8957568	x	8mer-1a	385	NA	0	Mir-506	>TGACACC	>GGTGTCAA	0.8413152694702148
Mir506	8mer-1a	MRPL45	468	106	113	106	113	20807399	x	8mer-1a	468	NA	0	Mir-506	>TGACACC	>GGTGTCAA	0.8413152694702148
Mir506	8mer-1a	WNK4	330	147	154	147	154	1795669	x	8mer-1a	330	NA	0	Mir-506	>TGACACC	>GGTGTCAA	0.8413152694702148
Mir506	8mer-1a	HOXD1	447	109	116	109	116	19175672	x	8mer-1a	447	NA	0	Mir-506	>TGACACC	>GGTGTCAA	0.8413152694702148
Mir506	8mer-1a	LCK	350	135	142	135	142	3972740	x	8mer-1a	350	NA	0	Mir-506	>TGACACC	>GGTGTCAA	0.8413152694702148
Mir506	8mer-1a	CARNS1	385	140	147	140	147	8995521	x	8mer-1a	385	NA	0	Mir-506	>TGACACC	>GGTGTCAA	0.8413152694702148
Mir506	8mer-1a	PARN	333	138	145	138	145	2567045	x	8mer-1a	333	NA	0	Mir-506	>TGACACC	>GGTGTCAA	0.8413152694702148
Mir506	8mer-1a	GDF10	448	202	209	202	209	19595196	x	8mer-1a	448	NA	0	Mir-506	>TGACACC	>GGTGTCAA	0.8413152694702148
Mir506	8mer-1a	YJU2	358	507	514	507	514	5963812	x	8mer-1a	358	NA	0	Mir-506	>TGACACC	>GGTGTCAA	0.8413152694702148
Mir506	8mer-1a	MELTF	514	356	363	356	363	24942534	x	8mer-1a	514	NA	0	Mir-506	>TGACACC	>GGTGTCAA	0.8413152694702148
Mir506	8mer-1a	LY6G5C	330	136	143	136	143	1573634	x	8mer-1a	330	NA	0	Mir-506	>TGACACC	>GGTGTCAA	0.8413152694702148
Mir506	8mer-1a	USO1	447	363	370	363	370	19080586	x	8mer-1a	447	NA	0	Mir-506	>TGACACC	>GGTGTCAA	0.8413152694702148
Mir506	8mer-1a	PNMA6E	350	209	216	209	216	4397352	x	8mer-1a	350	NA	0	Mir-506	>TGACACC	>GGTGTCAA	0.8413152694702148
Mir506	8mer-1a	POU2AF1	486	310	317	310	317	23030641	x	8mer-1a	486	NA	0	Mir-506	>TGACACC	>GGTGTCAA	0.8413152694702148
Mir506	8mer-1a	RALGDS	514	523	530	523	530	24769313	x	8mer-1a	514	NA	0	Mir-506	>TGACACC	>GGTGTCAA	0.8413152694702148
Mir506	8mer-1a	RFC5	509	460	467	460	467	23742429	x	8mer-1a	509	NA	0	Mir-506	>TGACACC	>GGTGTCAA	0.8413152694702148
Mir506	8mer-1a	RHOU	417	312	319	312	319	12557730	x	8mer-1a	417	NA	0	Mir-506	>TGACACC	>GGTGTCAA	0.8413152694702148
Mir506	8mer-1a	ARAP1	514	83	90	83	90	24684041	x	8mer-1a	514	NA	0	Mir-506	>TGACACC	>GGTGTCAA	0.8413152694702148
Mir506	8mer-1a	ZNF23	333	51	58	51	58	2699910	x	8mer-1a	333	NA	0	Mir-506	>TGACACC	>GGTGTCAA	0.8413152694702148
Mir506	8mer-1a	UBE2D1	385	56	63	56	63	8721061	x	8mer-1a	385	NA	0	Mir-506	>TGACACC	>GGTGTCAA	0.8413152694702148
Mir506	8mer-1a	LCK	486	135	142	135	142	23060372	x	8mer-1a	486	NA	0	Mir-506	>TGACACC	>GGTGTCAA	0.8413152694702148
Mir506	8mer-1a	SMIM33	333	347	354	347	354	2428463	x	8mer-1a	333	NA	0	Mir-506	>TGACACC	>GGTGTCAA	0.8413152694702148
Mir506	8mer-1a	DNAAF5	448	493	500	493	500	19797032	x	8mer-1a	448	NA	0	Mir-506	>TGACACC	>GGTGTCAA	0.8413152694702148
Mir506	8mer-1a	ZBTB18	404	732	739	732	739	11253209	x	8mer-1a	404	NA	0	Mir-506	>TGACACC	>GGTGTCAA	0.8413152694702148
Mir506	8mer-1a	CHTOP	345	395	402	395	402	3096379	x	8mer-1a	345	NA	0	Mir-506	>TGACACC	>GGTGTCAA	0.8413152694702148
Mir506	8mer-1a	STING1	448	291	298	291	298	19533573	x	8mer-1a	448	NA	0	Mir-506	>TGACACC	>GGTGTCAA	0.8413152694702148
Mir506	8mer-1a	FOXA3	385	435	442	435	442	9027194	x	8mer-1a	385	NA	0	Mir-506	>TGACACC	>GGTGTCAA	0.8413152694702148
Mir506	8mer-1a	DCHS1	345	65	72	65	72	2953332	x	8mer-1a	345	NA	0	Mir-506	>TGACACC	>GGTGTCAA	0.8413152694702148
Mir506	8mer-1a	CENPU	468	66	73	66	73	20876990	x	8mer-1a	468	NA	0	Mir-506	>TGACACC	>GGTGTCAA	0.8413152694702148
Mir506	8mer-1a	ANAPC4	522	317	324	317	324	25978201	x	8mer-1a	522	NA	0	Mir-506	>TGACACC	>GGTGTCAA	0.8413152694702148
Mir506	8mer-1a	CARNS1	468	825	832	825	832	20678202	x	8mer-1a	468	NA	0	Mir-506	>TGACACC	>GGTGTCAA	0.8413152694702148
Mir506	8mer-1a	PCP4L1	553	750	757	750	757	30669674	x	8mer-1a	553	NA	0	Mir-506	>TGACACC	>GGTGTCAA	0.8413152694702148
Mir506	8mer-1a	NEURL3	417	680	687	680	687	12465959	x	8mer-1a	417	NA	0	Mir-506	>TGACACC	>GGTGTCAA	0.8413152694702148
Mir506	8mer-1a	FXR1	345	532	539	532	539	2771715	x	8mer-1a	345	NA	0	Mir-506	>TGACACC	>GGTGTCAA	0.8413152694702148
Mir506	8mer-1a	VPS41	486	553	560	553	560	23302913	x	8mer-1a	486	NA	0	Mir-506	>TGACACC	>GGTGTCAA	0.8413152694702148
Mir506	8mer-1a	DTNA	509	240	247	240	247	23730882	x	8mer-1a	509	NA	0	Mir-506	>TGACACC	>GGTGTCAA	0.8413152694702148
Mir506	8mer-1a	SPP2	333	329	336	329	336	2383496	x	8mer-1a	333	NA	0	Mir-506	>TGACACC	>GGTGTCAA	0.8413152694702148
Mir506	8mer-1a	FANCD2OS	417	359	366	359	366	12333426	x	8mer-1a	417	NA	0	Mir-506	>TGACACC	>GGTGTCAA	0.8413152694702148
Mir506	8mer-1a	USO1	522	378	385	378	385	25974891	x	8mer-1a	522	NA	0	Mir-506	>TGACACC	>GGTGTCAA	0.8413152694702148
Mir506	8mer-1a	SLC22A16	486	455	462	455	462	23083569	x	8mer-1a	486	NA	0	Mir-506	>TGACACC	>GGTGTCAA	0.8413152694702148
Mir506	8mer-1a	SFPQ	448	643	650	643	650	19634677	x	8mer-1a	448	NA	0	Mir-506	>TGACACC	>GGTGTCAA	0.8413152694702148
Mir506	8mer-1a	AIRIM	553	484	491	484	491	30693016	x	8mer-1a	553	NA	0	Mir-506	>TGACACC	>GGTGTCAA	0.8413152694702148
Mir506	8mer-1a	TSPAN1	486	161	168	161	168	23185082	x	8mer-1a	486	NA	0	Mir-506	>TGACACC	>GGTGTCAA	0.8413152694702148
Mir506	8mer-1a	DIPK2B	514	450	457	450	457	25065945	x	8mer-1a	514	NA	0	Mir-506	>TGACACC	>GGTGTCAA	0.8413152694702148
Mir506	8mer-1a	MPPE1	553	610	617	610	617	30736179	x	8mer-1a	553	NA	0	Mir-506	>TGACACC	>GGTGTCAA	0.8413152694702148
Mir506	8mer-1a	SVIL	385	457	464	457	464	9049192	x	8mer-1a	385	NA	0	Mir-506	>TGACACC	>GGTGTCAA	0.8413152694702148
Mir506	8mer-1a	MED10	327	296	303	296	303	1162815	x	8mer-1a	327	NA	0	Mir-506	>TGACACC	>GGTGTCAA	0.8413152694702148
Mir506	8mer-1a	CD19	553	64	71	64	71	30905138	x	8mer-1a	553	NA	0	Mir-506	>TGACACC	>GGTGTCAA	0.8413152694702148
Mir506	8mer-1a	FHOD3	330	275	282	275	282	1748039	x	8mer-1a	330	NA	0	Mir-506	>TGACACC	>GGTGTCAA	0.8413152694702148
Mir506	8mer-1a	SKAP1	327	399	406	399	406	1335371	x	8mer-1a	327	NA	0	Mir-506	>TGACACC	>GGTGTCAA	0.8413152694702148
Mir506	8mer-1a	WDR3	447	58	65	58	65	19365070	x	8mer-1a	447	NA	0	Mir-506	>TGACACC	>GGTGTCAA	0.8413152694702148
Mir506	8mer-1a	SVIL	509	465	472	465	472	23634741	x	8mer-1a	509	NA	0	Mir-506	>TGACACC	>GGTGTCAA	0.8413152694702148
Mir506	8mer-1a	DLX4	448	626	633	626	633	19780982	x	8mer-1a	448	NA	0	Mir-506	>TGACACC	>GGTGTCAA	0.8413152694702148
Mir506	8mer-1a	ZFP42	333	469	476	469	476	2362413	x	8mer-1a	333	NA	0	Mir-506	>TGACACC	>GGTGTCAA	0.8413152694702148
Mir506	8mer-1a	MDH1B	345	42	49	42	49	2929508	x	8mer-1a	345	NA	0	Mir-506	>TGACACC	>GGTGTCAA	0.8413152694702148
Mir506	8mer-1a	SPR	447	320	327	320	327	19329260	x	8mer-1a	447	NA	0	Mir-506	>TGACACC	>GGTGTCAA	0.8413152694702148
Mir506	8mer-1a	UBA6	404	474	481	474	481	11121863	x	8mer-1a	404	NA	0	Mir-506	>TGACACC	>GGTGTCAA	0.8413152694702148
Mir506	8mer-1a	TMEM115	522	526	533	526	533	26307540	x	8mer-1a	522	NA	0	Mir-506	>TGACACC	>GGTGTCAA	0.8413152694702148
Mir506	8mer-1a	CD19	385	78	85	78	85	8956572	x	8mer-1a	385	NA	0	Mir-506	>TGACACC	>GGTGTCAA	0.8413152694702148
Mir506	8mer-1a	SHCBP1	486	384	391	384	391	23183579	x	8mer-1a	486	NA	0	Mir-506	>TGACACC	>GGTGTCAA	0.8413152694702148
Mir506	8mer-1a	C9H2ORF88	522	470	477	470	477	26125357	x	8mer-1a	522	NA	0	Mir-506	>TGACACC	>GGTGTCAA	0.8413152694702148
Mir506	8mer-1a	UNC45B	385	65	72	65	72	8865447	x	8mer-1a	385	NA	0	Mir-506	>TGACACC	>GGTGTCAA	0.8413152694702148
Mir506	8mer-1a	CTNS	345	195	202	195	202	3101909	x	8mer-1a	345	NA	0	Mir-506	>TGACACC	>GGTGTCAA	0.8413152694702148
Mir506	8mer-1a	SCLY	330	890	897	890	897	1686729	x	8mer-1a	330	NA	0	Mir-506	>TGACACC	>GGTGTCAA	0.8413152694702148
Mir506	8mer-1a	QTRT1	327	286	293	286	293	1313876	x	8mer-1a	327	NA	0	Mir-506	>TGACACC	>GGTGTCAA	0.8413152694702148
Mir506	8mer-1a	CCDC117	327	21	28	21	28	1422644	x	8mer-1a	327	NA	0	Mir-506	>TGACACC	>GGTGTCAA	0.8413152694702148
Mir506	8mer-1a	IL4R	448	709	716	709	716	19804921	x	8mer-1a	448	NA	0	Mir-506	>TGACACC	>GGTGTCAA	0.8413152694702148
Mir506	8mer-1a	TASP1	417	674	681	674	681	12477438	x	8mer-1a	417	NA	0	Mir-506	>TGACACC	>GGTGTCAA	0.8413152694702148
Mir506	8mer-1a	VWCE	486	264	271	264	271	23286311	x	8mer-1a	486	NA	0	Mir-506	>TGACACC	>GGTGTCAA	0.8413152694702148
Mir506	8mer-1a	FIG4	327	703	710	703	710	1215451	x	8mer-1a	327	NA	0	Mir-506	>TGACACC	>GGTGTCAA	0.8413152694702148
Mir506	8mer-1a	UCP2	553	296	303	296	303	30532608	x	8mer-1a	553	NA	0	Mir-506	>TGACACC	>GGTGTCAA	0.8413152694702148
Mir506	8mer-1a	SVIL	330	486	493	486	493	1620916	x	8mer-1a	330	NA	0	Mir-506	>TGACACC	>GGTGTCAA	0.8413152694702148
Mir506	8mer-1a	CHST4	417	448	455	448	455	12655035	x	8mer-1a	417	NA	0	Mir-506	>TGACACC	>GGTGTCAA	0.8413152694702148
Mir506	8mer-1a	MED1	345	105	112	105	112	3113048	x	8mer-1a	345	NA	0	Mir-506	>TGACACC	>GGTGTCAA	0.8413152694702148
Mir506	8mer-1a	SUMO1	553	471	478	471	478	30592085	x	8mer-1a	553	NA	0	Mir-506	>TGACACC	>GGTGTCAA	0.8413152694702148
Mir506	8mer-1a	TOMM20L	333	362	369	362	369	2450151	x	8mer-1a	333	NA	0	Mir-506	>TGACACC	>GGTGTCAA	0.8413152694702148
Mir506	8mer-1a	HDAC10	327	134	141	134	141	1159713	x	8mer-1a	327	NA	0	Mir-506	>TGACACC	>GGTGTCAA	0.8413152694702148
Mir506	8mer-1a	KALRN	358	405	412	405	412	5925591	x	8mer-1a	358	NA	0	Mir-506	>TGACACC	>GGTGTCAA	0.8413152694702148
Mir506	8mer-1a	INO80E	468	277	284	277	284	20902834	x	8mer-1a	468	NA	0	Mir-506	>TGACACC	>GGTGTCAA	0.8413152694702148
Mir506	8mer-1a	ZFP64	350	81	88	81	88	4288904	x	8mer-1a	350	NA	0	Mir-506	>TGACACC	>GGTGTCAA	0.8413152694702148
Mir506	8mer-1a	NTPCR	330	429	436	429	436	1744441	x	8mer-1a	330	NA	0	Mir-506	>TGACACC	>GGTGTCAA	0.8413152694702148
Mir506	8mer-1a	NPHS1	327	175	182	175	182	1382774	x	8mer-1a	327	NA	0	Mir-506	>TGACACC	>GGTGTCAA	0.8413152694702148
Mir506	8mer-1a	ENO3	468	71	78	71	78	20797734	x	8mer-1a	468	NA	0	Mir-506	>TGACACC	>GGTGTCAA	0.8413152694702148
Mir506	8mer-1a	VIT	350	22	29	22	29	4201486	x	8mer-1a	350	NA	0	Mir-506	>TGACACC	>GGTGTCAA	0.8413152694702148
Mir506	8mer-1a	ARL15	514	69	76	69	76	24975514	x	8mer-1a	514	NA	0	Mir-506	>TGACACC	>GGTGTCAA	0.8413152694702148
Mir506	8mer-1a	GAD2	330	110	117	110	117	1620342	x	8mer-1a	330	NA	0	Mir-506	>TGACACC	>GGTGTCAA	0.8413152694702148
Mir506	8mer-1a	CBX1	404	355	362	355	362	11131304	x	8mer-1a	404	NA	0	Mir-506	>TGACACC	>GGTGTCAA	0.8413152694702148
Mir506	8mer-1a	STRADB	553	654	661	654	661	30592308	x	8mer-1a	553	NA	0	Mir-506	>TGACACC	>GGTGTCAA	0.8413152694702148
Mir506	8mer-1a	C5H1ORF210	327	340	347	340	347	1233168	x	8mer-1a	327	NA	0	Mir-506	>TGACACC	>GGTGTCAA	0.8413152694702148
Mir506	8mer-1a	CLSPN	330	460	467	460	467	1656005	x	8mer-1a	330	NA	0	Mir-506	>TGACACC	>GGTGTCAA	0.8413152694702148
Mir506	8mer-1a	ACADSB	514	25	32	25	32	24692184	x	8mer-1a	514	NA	0	Mir-506	>TGACACC	>GGTGTCAA	0.8413152694702148
Mir506	8mer-1a	KCNT2	327	295	302	295	302	1446966	x	8mer-1a	327	NA	0	Mir-506	>TGACACC	>GGTGTCAA	0.8413152694702148
Mir506	8mer-1a	CDK3	514	264	271	264	271	24896833	x	8mer-1a	514	NA	0	Mir-506	>TGACACC	>GGTGTCAA	0.8413152694702148
Mir506	8mer-1a	CAND2	514	428	435	428	435	24753172	x	8mer-1a	514	NA	0	Mir-506	>TGACACC	>GGTGTCAA	0.8413152694702148
Mir506	8mer-1a	BCAS4	333	409	416	409	416	2516220	x	8mer-1a	333	NA	0	Mir-506	>TGACACC	>GGTGTCAA	0.8413152694702148
Mir506	8mer-1a	CCDC102A	447	317	324	317	324	19458803	x	8mer-1a	447	NA	0	Mir-506	>TGACACC	>GGTGTCAA	0.8413152694702148
Mir506	8mer-1a	C8H11ORF86	522	430	437	430	437	26102174	x	8mer-1a	522	NA	0	Mir-506	>TGACACC	>GGTGTCAA	0.8413152694702148
Mir506	8mer-1a	PLD2	350	454	461	454	461	4011818	x	8mer-1a	350	NA	0	Mir-506	>TGACACC	>GGTGTCAA	0.8413152694702148
Mir506	8mer-1a	SH3TC1	486	271	278	271	278	23005804	x	8mer-1a	486	NA	0	Mir-506	>TGACACC	>GGTGTCAA	0.8413152694702148
Mir506	8mer-1a	RFT1_1	350	96	103	96	103	4399122	x	8mer-1a	350	NA	0	Mir-506	>TGACACC	>GGTGTCAA	0.8413152694702148
Mir506	8mer-1a	WIF1	358	313	320	313	320	5655340	x	8mer-1a	358	NA	0	Mir-506	>TGACACC	>GGTGTCAA	0.8413152694702148
Mir506	8mer-1a	MPZ	522	644	651	644	651	26231519	x	8mer-1a	522	NA	0	Mir-506	>TGACACC	>GGTGTCAA	0.8413152694702148
Mir506	8mer-1a	FOXE3	509	480	487	480	487	23544708	x	8mer-1a	509	NA	0	Mir-506	>TGACACC	>GGTGTCAA	0.8413152694702148
Mir506	8mer-1a	TUBB4A	333	234	241	234	241	2308336	x	8mer-1a	333	NA	0	Mir-506	>TGACACC	>GGTGTCAA	0.8413152694702148
Mir506	8mer-1a	SLX4	514	334	341	334	341	24864285	x	8mer-1a	514	NA	0	Mir-506	>TGACACC	>GGTGTCAA	0.8413152694702148
Mir506	8mer-1a	CCDC194	468	269	276	269	276	20719930	x	8mer-1a	468	NA	0	Mir-506	>TGACACC	>GGTGTCAA	0.8413152694702148
Mir506	8mer-1a	TBXA2R	468	492	499	492	499	20713868	x	8mer-1a	468	NA	0	Mir-506	>TGACACC	>GGTGTCAA	0.8413152694702148
Mir506	8mer-1a	PPM1M	417	686	693	686	693	12336799	x	8mer-1a	417	NA	0	Mir-506	>TGACACC	>GGTGTCAA	0.8413152694702148
Mir506	8mer-1a	TP53	358	278	285	278	285	5794241	x	8mer-1a	358	NA	0	Mir-506	>TGACACC	>GGTGTCAA	0.8413152694702148
Mir506	8mer-1a	GEMIN5	385	372	379	372	379	8635851	x	8mer-1a	385	NA	0	Mir-506	>TGACACC	>GGTGTCAA	0.8413152694702148
Mir506	8mer-1a	WWC1	447	459	466	459	466	19220397	x	8mer-1a	447	NA	0	Mir-506	>TGACACC	>GGTGTCAA	0.8413152694702148
Mir506	8mer-1a	TOM1	514	518	525	518	525	24797274	x	8mer-1a	514	NA	0	Mir-506	>TGACACC	>GGTGTCAA	0.8413152694702148
Mir506	8mer-1a	URAD	468	111	118	111	118	20766297	x	8mer-1a	468	NA	0	Mir-506	>TGACACC	>GGTGTCAA	0.8413152694702148
Mir506	8mer-1a	ZNF263	330	209	216	209	216	1833196	x	8mer-1a	330	NA	0	Mir-506	>TGACACC	>GGTGTCAA	0.8413152694702148
Mir506	8mer-1a	MDH1B	417	263	270	263	270	12252958	x	8mer-1a	417	NA	0	Mir-506	>TGACACC	>GGTGTCAA	0.8413152694702148
Mir506	8mer-1a	GEMIN5	404	592	599	592	599	10953807	x	8mer-1a	404	NA	0	Mir-506	>TGACACC	>GGTGTCAA	0.8413152694702148
Mir506	8mer-1a	FHOD3	417	275	282	275	282	12522373	x	8mer-1a	417	NA	0	Mir-506	>TGACACC	>GGTGTCAA	0.8413152694702148
Mir506	8mer-1a	MRPL43	385	362	369	362	369	8724311	x	8mer-1a	385	NA	0	Mir-506	>TGACACC	>GGTGTCAA	0.8413152694702148
Mir506	8mer-1a	AKT1S1	333	235	242	235	242	2718111	x	8mer-1a	333	NA	0	Mir-506	>TGACACC	>GGTGTCAA	0.8413152694702148
Mir506	8mer-1a	HACL1	553	431	438	431	438	30619808	x	8mer-1a	553	NA	0	Mir-506	>TGACACC	>GGTGTCAA	0.8413152694702148
Mir506	8mer-1a	CARMIL1	486	119	126	119	126	23414478	x	8mer-1a	486	NA	0	Mir-506	>TGACACC	>GGTGTCAA	0.8413152694702148
Mir506	8mer-1a	TNC	404	112	119	112	119	11248200	x	8mer-1a	404	NA	0	Mir-506	>TGACACC	>GGTGTCAA	0.8413152694702148
Mir506	8mer-1a	PPIL1	468	637	644	637	644	20740247	x	8mer-1a	468	NA	0	Mir-506	>TGACACC	>GGTGTCAA	0.8413152694702148
Mir506	8mer-1a	TRPM2	447	497	504	497	504	19163697	x	8mer-1a	447	NA	0	Mir-506	>TGACACC	>GGTGTCAA	0.8413152694702148
Mir506	8mer-1a	CDC123	330	45	52	45	52	1618587	x	8mer-1a	330	NA	0	Mir-506	>TGACACC	>GGTGTCAA	0.8413152694702148
Mir506	8mer-1a	NPY5R	447	209	216	209	216	19093291	x	8mer-1a	447	NA	0	Mir-506	>TGACACC	>GGTGTCAA	0.8413152694702148
Mir506	8mer-1a	LORICRIN	345	105	112	105	112	2972936	x	8mer-1a	345	NA	0	Mir-506	>TGACACC	>GGTGTCAA	0.8413152694702148
Mir506	8mer-1a	SVIL	468	438	445	438	445	20917249	x	8mer-1a	468	NA	0	Mir-506	>TGACACC	>GGTGTCAA	0.8413152694702148
Mir506	8mer-1a	MDM1	447	506	513	506	513	19302261	x	8mer-1a	447	NA	0	Mir-506	>TGACACC	>GGTGTCAA	0.8413152694702148
Mir506	8mer-1a	WFDC10B	468	100	107	100	107	20927707	x	8mer-1a	468	NA	0	Mir-506	>TGACACC	>GGTGTCAA	0.8413152694702148
Mir506	8mer-1a	TRAPPC9	385	141	148	141	148	8912083	x	8mer-1a	385	NA	0	Mir-506	>TGACACC	>GGTGTCAA	0.8413152694702148
Mir506	8mer-1a	LEAP2	385	517	524	517	524	8629752	x	8mer-1a	385	NA	0	Mir-506	>TGACACC	>GGTGTCAA	0.8413152694702148
Mir506	8mer-1a	TUBB4A	327	195	202	195	202	1312608	x	8mer-1a	327	NA	0	Mir-506	>TGACACC	>GGTGTCAA	0.8413152694702148
Mir506	8mer-1a	UNC50	486	69	76	69	76	23160136	x	8mer-1a	486	NA	0	Mir-506	>TGACACC	>GGTGTCAA	0.8413152694702148
Mir506	8mer-1a	CHTOP	447	399	406	399	406	19423679	x	8mer-1a	447	NA	0	Mir-506	>TGACACC	>GGTGTCAA	0.8413152694702148
Mir506	8mer-1a	PRORP	327	114	121	114	121	1112020	x	8mer-1a	327	NA	0	Mir-506	>TGACACC	>GGTGTCAA	0.8413152694702148
Mir506	8mer-1a	TCF3	333	171	178	171	178	2305493	x	8mer-1a	333	NA	0	Mir-506	>TGACACC	>GGTGTCAA	0.8413152694702148
Mir506	8mer-1a	RD3L	358	52	59	52	59	5640245	x	8mer-1a	358	NA	0	Mir-506	>TGACACC	>GGTGTCAA	0.8413152694702148
Mir506	8mer-1a	MAP6	468	125	132	125	132	20692513	x	8mer-1a	468	NA	0	Mir-506	>TGACACC	>GGTGTCAA	0.8413152694702148
Mir506	8mer-1a	WWC1	509	442	449	442	449	23567494	x	8mer-1a	509	NA	0	Mir-506	>TGACACC	>GGTGTCAA	0.8413152694702148
Mir506	8mer-1a	NXNL2	330	502	509	502	509	1762058	x	8mer-1a	330	NA	0	Mir-506	>TGACACC	>GGTGTCAA	0.8413152694702148
Mir506	8mer-1a	CNBD2	468	370	377	370	377	20929401	x	8mer-1a	468	NA	0	Mir-506	>TGACACC	>GGTGTCAA	0.8413152694702148
Mir506	8mer-1a	MICU2	345	282	289	282	289	3072195	x	8mer-1a	345	NA	0	Mir-506	>TGACACC	>GGTGTCAA	0.8413152694702148
Mir506	8mer-1a	IQCC	358	98	105	98	105	5688550	x	8mer-1a	358	NA	0	Mir-506	>TGACACC	>GGTGTCAA	0.8413152694702148
Mir506	8mer-1a	SYBU	333	318	325	318	325	2419511	x	8mer-1a	333	NA	0	Mir-506	>TGACACC	>GGTGTCAA	0.8413152694702148
Mir506	8mer-1a	FXR1	447	729	736	729	736	19155046	x	8mer-1a	447	NA	0	Mir-506	>TGACACC	>GGTGTCAA	0.8413152694702148
Mir506	8mer-1a	SPR	345	319	326	319	326	2919350	x	8mer-1a	345	NA	0	Mir-506	>TGACACC	>GGTGTCAA	0.8413152694702148
Mir506	8mer-1a	ZDHHC18	327	241	248	241	248	1227315	x	8mer-1a	327	NA	0	Mir-506	>TGACACC	>GGTGTCAA	0.8413152694702148
Mir506	8mer-1a	TMEM169	514	172	179	172	179	25061640	x	8mer-1a	514	NA	0	Mir-506	>TGACACC	>GGTGTCAA	0.8413152694702148
Mir506	8mer-1a	CTNS	509	195	202	195	202	23815356	x	8mer-1a	509	NA	0	Mir-506	>TGACACC	>GGTGTCAA	0.8413152694702148
Mir506	8mer-1a	PPARG	468	134	141	134	141	21011674	x	8mer-1a	468	NA	0	Mir-506	>TGACACC	>GGTGTCAA	0.8413152694702148
Mir506	8mer-1a	CAPZA2	358	379	386	379	386	5953366	x	8mer-1a	358	NA	0	Mir-506	>TGACACC	>GGTGTCAA	0.8413152694702148
Mir506	8mer-1a	PRKAG2	358	388	395	388	395	5957855	x	8mer-1a	358	NA	0	Mir-506	>TGACACC	>GGTGTCAA	0.8413152694702148
Mir506	8mer-1a	MECR	509	158	165	158	165	23552089	x	8mer-1a	509	NA	0	Mir-506	>TGACACC	>GGTGTCAA	0.8413152694702148
Mir506	8mer-1a	SLC1A5	514	485	492	485	492	24667498	x	8mer-1a	514	NA	0	Mir-506	>TGACACC	>GGTGTCAA	0.8413152694702148
Mir506	8mer-1a	FNDC10	404	378	385	378	385	11086162	x	8mer-1a	404	NA	0	Mir-506	>TGACACC	>GGTGTCAA	0.8413152694702148
Mir506	8mer-1a	PPIL1	514	383	390	383	390	25013506	x	8mer-1a	514	NA	0	Mir-506	>TGACACC	>GGTGTCAA	0.8413152694702148
Mir506	8mer-1a	SIGMAR1	448	559	566	559	566	19613223	x	8mer-1a	448	NA	0	Mir-506	>TGACACC	>GGTGTCAA	0.8413152694702148
Mir506	8mer-1a	PDZD7	330	211	218	211	218	1736006	x	8mer-1a	330	NA	0	Mir-506	>TGACACC	>GGTGTCAA	0.8413152694702148
Mir506	8mer-1a	CRACDL	448	362	369	362	369	19722344	x	8mer-1a	448	NA	0	Mir-506	>TGACACC	>GGTGTCAA	0.8413152694702148
Mir506	8mer-1a	TCERG1L	514	247	254	247	254	24692976	x	8mer-1a	514	NA	0	Mir-506	>TGACACC	>GGTGTCAA	0.8413152694702148
Mir506	8mer-1a	CARMIL1	358	59	66	59	66	5809637	x	8mer-1a	358	NA	0	Mir-506	>TGACACC	>GGTGTCAA	0.8413152694702148
Mir506	8mer-1a	FHOD3	350	291	298	291	298	4066140	x	8mer-1a	350	NA	0	Mir-506	>TGACACC	>GGTGTCAA	0.8413152694702148
Mir506	8mer-1a	TSPAN1	553	165	172	165	172	30688741	x	8mer-1a	553	NA	0	Mir-506	>TGACACC	>GGTGTCAA	0.8413152694702148
Mir506	8mer-1a	PDSS2	345	417	424	417	424	2826315	x	8mer-1a	345	NA	0	Mir-506	>TGACACC	>GGTGTCAA	0.8413152694702148
Mir506	8mer-1a	LINS1	468	793	800	793	800	21039402	x	8mer-1a	468	NA	0	Mir-506	>TGACACC	>GGTGTCAA	0.8413152694702148
Mir506	8mer-1a	FBLN1	468	175	182	175	182	20732992	x	8mer-1a	468	NA	0	Mir-506	>TGACACC	>GGTGTCAA	0.8413152694702148
Mir506	8mer-1a	CARMIL1	417	122	129	122	129	12376577	x	8mer-1a	417	NA	0	Mir-506	>TGACACC	>GGTGTCAA	0.8413152694702148
Mir506	8mer-1a	TSPAN1	522	158	165	158	165	25957567	x	8mer-1a	522	NA	0	Mir-506	>TGACACC	>GGTGTCAA	0.8413152694702148
Mir506	8mer-1a	PLEK2	448	331	338	331	338	19545390	x	8mer-1a	448	NA	0	Mir-506	>TGACACC	>GGTGTCAA	0.8413152694702148
Mir506	8mer-1a	SRMS	385	820	827	820	827	8885391	x	8mer-1a	385	NA	0	Mir-506	>TGACACC	>GGTGTCAA	0.8413152694702148
Mir506	8mer-1a	GPR176	522	318	325	318	325	26056751	x	8mer-1a	522	NA	0	Mir-506	>TGACACC	>GGTGTCAA	0.8413152694702148
Mir506	8mer-1a	RRP12	385	333	340	333	340	8722781	x	8mer-1a	385	NA	0	Mir-506	>TGACACC	>GGTGTCAA	0.8413152694702148
Mir506	8mer-1a	ZDHHC8	327	237	244	237	244	1426297	x	8mer-1a	327	NA	0	Mir-506	>TGACACC	>GGTGTCAA	0.8413152694702148
Mir506	8mer-1a	MARCHF2	553	324	331	324	331	30955880	x	8mer-1a	553	NA	0	Mir-506	>TGACACC	>GGTGTCAA	0.8413152694702148
Mir506	8mer-1a	RAVER2	553	520	527	520	527	30685166	x	8mer-1a	553	NA	0	Mir-506	>TGACACC	>GGTGTCAA	0.8413152694702148
Mir506	8mer-1a	MDH1B	522	309	316	309	316	26126770	x	8mer-1a	522	NA	0	Mir-506	>TGACACC	>GGTGTCAA	0.8413152694702148
Mir506	8mer-1a	LBR	447	222	229	222	229	19412899	x	8mer-1a	447	NA	0	Mir-506	>TGACACC	>GGTGTCAA	0.8413152694702148
Mir506	8mer-1a	CARMIL1	385	121	128	121	128	8821525	x	8mer-1a	385	NA	0	Mir-506	>TGACACC	>GGTGTCAA	0.8413152694702148
Mir506	8mer-1a	TOPORS	350	110	117	110	117	4138094	x	8mer-1a	350	NA	0	Mir-506	>TGACACC	>GGTGTCAA	0.8413152694702148
Mir506	8mer-1a	GRAP	486	658	665	658	665	23023508	x	8mer-1a	486	NA	0	Mir-506	>TGACACC	>GGTGTCAA	0.8413152694702148
Mir506	8mer-1a	CETN2	330	108	115	108	115	1880522	x	8mer-1a	330	NA	0	Mir-506	>TGACACC	>GGTGTCAA	0.8413152694702148
Mir506	8mer-1a	SRGN	327	672	679	672	679	1245485	x	8mer-1a	327	NA	0	Mir-506	>TGACACC	>GGTGTCAA	0.8413152694702148
Mir506	8mer-1a	CCDC32	486	118	125	118	125	23387987	x	8mer-1a	486	NA	0	Mir-506	>TGACACC	>GGTGTCAA	0.8413152694702148
Mir506	8mer-1a	CHTOP	468	385	392	385	392	20790735	x	8mer-1a	468	NA	0	Mir-506	>TGACACC	>GGTGTCAA	0.8413152694702148
Mir506	8mer-1a	CFAP20DC	327	378	385	378	385	1296358	x	8mer-1a	327	NA	0	Mir-506	>TGACACC	>GGTGTCAA	0.8413152694702148
Mir506	8mer-1a	KDM2B	404	391	398	391	398	10961538	x	8mer-1a	404	NA	0	Mir-506	>TGACACC	>GGTGTCAA	0.8413152694702148
Mir506	8mer-1a	CARD9	333	73	80	73	80	2620996	x	8mer-1a	333	NA	0	Mir-506	>TGACACC	>GGTGTCAA	0.8413152694702148
Mir506	8mer-1a	TMEM115	385	528	535	528	535	8649985	x	8mer-1a	385	NA	0	Mir-506	>TGACACC	>GGTGTCAA	0.8413152694702148
Mir506	8mer-1a	USF1	448	224	231	224	231	19695598	x	8mer-1a	448	NA	0	Mir-506	>TGACACC	>GGTGTCAA	0.8413152694702148
Mir506	8mer-1a	DLEC1	514	123	130	123	130	24858917	x	8mer-1a	514	NA	0	Mir-506	>TGACACC	>GGTGTCAA	0.8413152694702148
Mir506	8mer-1a	TSPAN1	350	161	168	161	168	4179061	x	8mer-1a	350	NA	0	Mir-506	>TGACACC	>GGTGTCAA	0.8413152694702148
Mir506	8mer-1a	SRSF7	345	62	69	62	69	2923719	x	8mer-1a	345	NA	0	Mir-506	>TGACACC	>GGTGTCAA	0.8413152694702148
Mir506	8mer-1a	ZC3H12A	468	549	556	549	556	20844336	x	8mer-1a	468	NA	0	Mir-506	>TGACACC	>GGTGTCAA	0.8413152694702148
Mir506	8mer-1a	ANGPT4	514	395	402	395	402	24795697	x	8mer-1a	514	NA	0	Mir-506	>TGACACC	>GGTGTCAA	0.8413152694702148
Mir506	8mer-1a	DLX6	448	148	155	148	155	19576650	x	8mer-1a	448	NA	0	Mir-506	>TGACACC	>GGTGTCAA	0.8413152694702148
Mir506	8mer-1a	DUSP26	514	382	389	382	389	24996306	x	8mer-1a	514	NA	0	Mir-506	>TGACACC	>GGTGTCAA	0.8413152694702148
Mir506	8mer-1a	BMPER	468	256	263	256	263	21025167	x	8mer-1a	468	NA	0	Mir-506	>TGACACC	>GGTGTCAA	0.8413152694702148
Mir506	8mer-1a	CD19	404	66	73	66	73	11064008	x	8mer-1a	404	NA	0	Mir-506	>TGACACC	>GGTGTCAA	0.8413152694702148
Mir506	8mer-1a	CSNK2B	385	112	119	112	119	8818690	x	8mer-1a	385	NA	0	Mir-506	>TGACACC	>GGTGTCAA	0.8413152694702148
Mir506	8mer-1a	GDPD2	417	590	597	590	597	12683707	x	8mer-1a	417	NA	0	Mir-506	>TGACACC	>GGTGTCAA	0.8413152694702148
Mir506	8mer-1a	FHOD3	447	287	294	287	294	19370626	x	8mer-1a	447	NA	0	Mir-506	>TGACACC	>GGTGTCAA	0.8413152694702148
Mir506	8mer-1a	SASS6	330	396	403	396	403	1666867	x	8mer-1a	330	NA	0	Mir-506	>TGACACC	>GGTGTCAA	0.8413152694702148
Mir506	8mer-1a	SPTBN4	448	615	622	615	622	19740445	x	8mer-1a	448	NA	0	Mir-506	>TGACACC	>GGTGTCAA	0.8413152694702148
Mir506	8mer-1a	RHOU	509	355	362	355	362	23761421	x	8mer-1a	509	NA	0	Mir-506	>TGACACC	>GGTGTCAA	0.8413152694702148
Mir506	8mer-1a	CTXN1	345	690	697	690	697	2744904	x	8mer-1a	345	NA	0	Mir-506	>TGACACC	>GGTGTCAA	0.8413152694702148
Mir506	8mer-1a	SETD2	514	125	132	125	132	24858115	x	8mer-1a	514	NA	0	Mir-506	>TGACACC	>GGTGTCAA	0.8413152694702148
Mir506	8mer-1a	SLC26A1	333	620	627	620	627	2343109	x	8mer-1a	333	NA	0	Mir-506	>TGACACC	>GGTGTCAA	0.8413152694702148
Mir506	8mer-1a	ZNF408	514	250	257	250	257	24777724	x	8mer-1a	514	NA	0	Mir-506	>TGACACC	>GGTGTCAA	0.8413152694702148
Mir506	8mer-1a	MED10	468	284	291	284	291	20699024	x	8mer-1a	468	NA	0	Mir-506	>TGACACC	>GGTGTCAA	0.8413152694702148
Mir506	8mer-1a	KIAA1755	385	555	562	555	562	8890690	x	8mer-1a	385	NA	0	Mir-506	>TGACACC	>GGTGTCAA	0.8413152694702148
Mir506	8mer-1a	SLC7A5	345	502	509	502	509	3149713	x	8mer-1a	345	NA	0	Mir-506	>TGACACC	>GGTGTCAA	0.8413152694702148
Mir506	8mer-1a	BCO1	404	444	451	444	451	11165655	x	8mer-1a	404	NA	0	Mir-506	>TGACACC	>GGTGTCAA	0.8413152694702148
Mir506	8mer-1a	ANKRD26	468	283	290	283	290	20917480	x	8mer-1a	468	NA	0	Mir-506	>TGACACC	>GGTGTCAA	0.8413152694702148
Mir506	8mer-1a	HSF2	404	635	642	635	642	11041257	x	8mer-1a	404	NA	0	Mir-506	>TGACACC	>GGTGTCAA	0.8413152694702148
Mir506	8mer-1a	CENPU	358	79	86	79	86	5975617	x	8mer-1a	358	NA	0	Mir-506	>TGACACC	>GGTGTCAA	0.8413152694702148
Mir506	8mer-1a	TMEM40	417	205	212	205	212	12332660	x	8mer-1a	417	NA	0	Mir-506	>TGACACC	>GGTGTCAA	0.8413152694702148
Mir506	8mer-1a	NMT2	468	601	608	601	608	20916155	x	8mer-1a	468	NA	0	Mir-506	>TGACACC	>GGTGTCAA	0.8413152694702148
Mir506	8mer-1a	ATP6V1C1	509	321	328	321	328	23528557	x	8mer-1a	509	NA	0	Mir-506	>TGACACC	>GGTGTCAA	0.8413152694702148
Mir506	8mer-1a	SERPIND1	417	252	259	252	259	12526449	x	8mer-1a	417	NA	0	Mir-506	>TGACACC	>GGTGTCAA	0.8413152694702148
Mir506	8mer-1a	TRAPPC11	404	542	549	542	549	11207690	x	8mer-1a	404	NA	0	Mir-506	>TGACACC	>GGTGTCAA	0.8413152694702148
Mir506	8mer-1a	IL18R1	514	16	23	16	23	25007816	x	8mer-1a	514	NA	0	Mir-506	>TGACACC	>GGTGTCAA	0.8413152694702148
Mir506	8mer-1a	LRSAM1	486	457	464	457	464	23211437	x	8mer-1a	486	NA	0	Mir-506	>TGACACC	>GGTGTCAA	0.8413152694702148
Mir506	8mer-1a	QRFP	350	180	187	180	187	4111980	x	8mer-1a	350	NA	0	Mir-506	>TGACACC	>GGTGTCAA	0.8413152694702148
Mir506	8mer-1a	SLC25A29	514	111	118	111	118	24968474	x	8mer-1a	514	NA	0	Mir-506	>TGACACC	>GGTGTCAA	0.8413152694702148
Mir506	8mer-1a	GRWD1	358	254	261	254	261	5829420	x	8mer-1a	358	NA	0	Mir-506	>TGACACC	>GGTGTCAA	0.8413152694702148
Mir506	8mer-1a	PSENEN	468	25	32	25	32	20995052	x	8mer-1a	468	NA	0	Mir-506	>TGACACC	>GGTGTCAA	0.8413152694702148
Mir506	8mer-1a	C16H22ORF23	514	202	209	202	209	24984465	x	8mer-1a	514	NA	0	Mir-506	>TGACACC	>GGTGTCAA	0.8413152694702148
Mir506	8mer-1a	CTXN1	522	694	701	694	701	26297256	x	8mer-1a	522	NA	0	Mir-506	>TGACACC	>GGTGTCAA	0.8413152694702148
Mir506	8mer-1a	SHCBP1	330	370	377	370	377	1814250	x	8mer-1a	330	NA	0	Mir-506	>TGACACC	>GGTGTCAA	0.8413152694702148
Mir506	8mer-1a	RDH10	468	504	511	504	511	20869253	x	8mer-1a	468	NA	0	Mir-506	>TGACACC	>GGTGTCAA	0.8413152694702148
Mir506	8mer-1a	ZNF683	553	528	535	528	535	30697615	x	8mer-1a	553	NA	0	Mir-506	>TGACACC	>GGTGTCAA	0.8413152694702148
Mir506	8mer-1a	NSMCE3	330	30	37	30	37	1593558	x	8mer-1a	330	NA	0	Mir-506	>TGACACC	>GGTGTCAA	0.8413152694702148
Mir506	8mer-1a	YIPF3	327	192	199	192	199	1211161	x	8mer-1a	327	NA	0	Mir-506	>TGACACC	>GGTGTCAA	0.8413152694702148
Mir506	8mer-1a	INTS4	333	129	136	129	136	2585486	x	8mer-1a	333	NA	0	Mir-506	>TGACACC	>GGTGTCAA	0.8413152694702148
Mir506	8mer-1a	PPDPFL	358	464	471	464	471	5744038	x	8mer-1a	358	NA	0	Mir-506	>TGACACC	>GGTGTCAA	0.8413152694702148
Mir506	8mer-1a	ALKBH1	350	406	413	406	413	4079417	x	8mer-1a	350	NA	0	Mir-506	>TGACACC	>GGTGTCAA	0.8413152694702148
Mir506	8mer-1a	CTTNBP2	448	25	32	25	32	19579667	x	8mer-1a	448	NA	0	Mir-506	>TGACACC	>GGTGTCAA	0.8413152694702148
Mir506	8mer-1a	LCK	553	147	154	147	154	30695081	x	8mer-1a	553	NA	0	Mir-506	>TGACACC	>GGTGTCAA	0.8413152694702148
Mir506	8mer-1a	PORCN	514	231	238	231	238	25065097	x	8mer-1a	514	NA	0	Mir-506	>TGACACC	>GGTGTCAA	0.8413152694702148
Mir506	8mer-1a	BCAS4	327	162	169	162	169	1359329	x	8mer-1a	327	NA	0	Mir-506	>TGACACC	>GGTGTCAA	0.8413152694702148
Mir506	8mer-1a	RECQL5	330	25	32	25	32	1800998	x	8mer-1a	330	NA	0	Mir-506	>TGACACC	>GGTGTCAA	0.8413152694702148
Mir506	8mer-1a	SOX11	468	90	97	90	97	20919651	x	8mer-1a	468	NA	0	Mir-506	>TGACACC	>GGTGTCAA	0.8413152694702148
Mir506	8mer-1a	SVIL	404	491	498	491	498	11068184	x	8mer-1a	404	NA	0	Mir-506	>TGACACC	>GGTGTCAA	0.8413152694702148
Mir506	8mer-1a	SLC25A10	522	680	687	680	687	26266057	x	8mer-1a	522	NA	0	Mir-506	>TGACACC	>GGTGTCAA	0.8413152694702148
Mir506	8mer-1a	C1H1ORF146	522	181	188	181	188	25952221	x	8mer-1a	522	NA	0	Mir-506	>TGACACC	>GGTGTCAA	0.8413152694702148
Mir506	8mer-1a	AMIGO2	385	702	709	702	709	8846107	x	8mer-1a	385	NA	0	Mir-506	>TGACACC	>GGTGTCAA	0.8413152694702148
Mir506	8mer-1a	DNAAF8	447	157	164	157	164	19483605	x	8mer-1a	447	NA	0	Mir-506	>TGACACC	>GGTGTCAA	0.8413152694702148
Mir506	8mer-1a	CSNK2B	345	104	111	104	111	2839373	x	8mer-1a	345	NA	0	Mir-506	>TGACACC	>GGTGTCAA	0.8413152694702148
Mir506	8mer-1a	SNU13	514	134	141	134	141	24986033	x	8mer-1a	514	NA	0	Mir-506	>TGACACC	>GGTGTCAA	0.8413152694702148
Mir506	8mer-1a	VSIG4	448	197	204	197	204	19854251	x	8mer-1a	448	NA	0	Mir-506	>TGACACC	>GGTGTCAA	0.8413152694702148
Mir506	8mer-1a	PIGO	514	705	712	705	712	24717115	x	8mer-1a	514	NA	0	Mir-506	>TGACACC	>GGTGTCAA	0.8413152694702148
Mir506	8mer-1a	TLE2	486	95	102	95	102	23281308	x	8mer-1a	486	NA	0	Mir-506	>TGACACC	>GGTGTCAA	0.8413152694702148
Mir506	8mer-1a	PDZD7	447	356	363	356	363	19191837	x	8mer-1a	447	NA	0	Mir-506	>TGACACC	>GGTGTCAA	0.8413152694702148
Mir506	8mer-1a	MATN2	468	30	37	30	37	20871688	x	8mer-1a	468	NA	0	Mir-506	>TGACACC	>GGTGTCAA	0.8413152694702148
Mir506	8mer-1a	RNF182	330	642	649	642	649	1570466	x	8mer-1a	330	NA	0	Mir-506	>TGACACC	>GGTGTCAA	0.8413152694702148
Mir506	8mer-1a	COL6A2	447	194	201	194	201	19164217	x	8mer-1a	447	NA	0	Mir-506	>TGACACC	>GGTGTCAA	0.8413152694702148
Mir506	8mer-1a	AHSP	350	30	37	30	37	4035835	x	8mer-1a	350	NA	0	Mir-506	>TGACACC	>GGTGTCAA	0.8413152694702148
Mir506	8mer-1a	RAVER2	358	372	379	372	379	5680348	x	8mer-1a	358	NA	0	Mir-506	>TGACACC	>GGTGTCAA	0.8413152694702148
Mir506	8mer-1a	PDZD7	468	356	363	356	363	21034117	x	8mer-1a	468	NA	0	Mir-506	>TGACACC	>GGTGTCAA	0.8413152694702148
Mir506	8mer-1a	AMIGO2	327	679	686	679	686	1149588	x	8mer-1a	327	NA	0	Mir-506	>TGACACC	>GGTGTCAA	0.8413152694702148
Mir506	8mer-1a	METTL4	514	748	755	748	755	25058725	x	8mer-1a	514	NA	0	Mir-506	>TGACACC	>GGTGTCAA	0.8413152694702148
Mir506	8mer-1a	SULF2	514	577	584	577	584	24787359	x	8mer-1a	514	NA	0	Mir-506	>TGACACC	>GGTGTCAA	0.8413152694702148
Mir506	8mer-1a	NOP58	417	72	79	72	79	12253232	x	8mer-1a	417	NA	0	Mir-506	>TGACACC	>GGTGTCAA	0.8413152694702148
Mir506	8mer-1a	FSTL3	417	281	288	281	288	12355333	x	8mer-1a	417	NA	0	Mir-506	>TGACACC	>GGTGTCAA	0.8413152694702148
Mir506	8mer-1a	NRF1	468	216	223	216	223	20793094	x	8mer-1a	468	NA	0	Mir-506	>TGACACC	>GGTGTCAA	0.8413152694702148
Mir506	8mer-1a	SRSF7	447	62	69	62	69	19332992	x	8mer-1a	447	NA	0	Mir-506	>TGACACC	>GGTGTCAA	0.8413152694702148
Mir506	8mer-1a	UBA2	327	757	764	757	764	1383859	x	8mer-1a	327	NA	0	Mir-506	>TGACACC	>GGTGTCAA	0.8413152694702148
Mir506	8mer-1a	IFT70B	385	463	470	463	470	8765950	x	8mer-1a	385	NA	0	Mir-506	>TGACACC	>GGTGTCAA	0.8413152694702148
Mir506	8mer-1a	FASN	404	47	54	47	54	11238179	x	8mer-1a	404	NA	0	Mir-506	>TGACACC	>GGTGTCAA	0.8413152694702148
Mir506	8mer-1a	MDM1	509	502	509	502	509	23650124	x	8mer-1a	509	NA	0	Mir-506	>TGACACC	>GGTGTCAA	0.8413152694702148
Mir506	8mer-1a	ZSCAN26	468	184	191	184	191	20919405	x	8mer-1a	468	NA	0	Mir-506	>TGACACC	>GGTGTCAA	0.8413152694702148
Mir506	8mer-1a	PDSS2	522	410	417	410	417	26030476	x	8mer-1a	522	NA	0	Mir-506	>TGACACC	>GGTGTCAA	0.8413152694702148
Mir506	8mer-1a	GOLM1	345	197	204	197	204	3029286	x	8mer-1a	345	NA	0	Mir-506	>TGACACC	>GGTGTCAA	0.8413152694702148
Mir506	8mer-1a	AP5M1	358	724	731	724	731	5633023	x	8mer-1a	358	NA	0	Mir-506	>TGACACC	>GGTGTCAA	0.8413152694702148
Mir506	8mer-1a	IL6R	385	294	301	294	301	8681032	x	8mer-1a	385	NA	0	Mir-506	>TGACACC	>GGTGTCAA	0.8413152694702148
Mir506	8mer-1a	MED1	333	139	146	139	146	2683570	x	8mer-1a	333	NA	0	Mir-506	>TGACACC	>GGTGTCAA	0.8413152694702148
Mir506	8mer-1a	PPIL1	509	642	649	642	649	23594300	x	8mer-1a	509	NA	0	Mir-506	>TGACACC	>GGTGTCAA	0.8413152694702148
Mir506	8mer-1a	PTCH2	447	316	323	316	323	19354144	x	8mer-1a	447	NA	0	Mir-506	>TGACACC	>GGTGTCAA	0.8413152694702148
Mir506	8mer-1a	UBA2	486	578	585	578	585	22997748	x	8mer-1a	486	NA	0	Mir-506	>TGACACC	>GGTGTCAA	0.8413152694702148
Mir506	8mer-1a	IGFN1	333	439	446	439	446	2555082	x	8mer-1a	333	NA	0	Mir-506	>TGACACC	>GGTGTCAA	0.8413152694702148
Mir506	8mer-1a	GLMN	350	370	377	370	377	4051081	x	8mer-1a	350	NA	0	Mir-506	>TGACACC	>GGTGTCAA	0.8413152694702148
Mir506	8mer-1a	LRRIQ3	447	294	301	294	301	19358663	x	8mer-1a	447	NA	0	Mir-506	>TGACACC	>GGTGTCAA	0.8413152694702148
Mir506	8mer-1a	XRCC4	522	378	385	378	385	25997242	x	8mer-1a	522	NA	0	Mir-506	>TGACACC	>GGTGTCAA	0.8413152694702148
Mir506	8mer-1a	NPHS1	345	164	171	164	171	3140019	x	8mer-1a	345	NA	0	Mir-506	>TGACACC	>GGTGTCAA	0.8413152694702148
Mir506	8mer-1a	AGRN	553	241	248	241	248	30705942	x	8mer-1a	553	NA	0	Mir-506	>TGACACC	>GGTGTCAA	0.8413152694702148
Mir506	8mer-1a	DTNA	350	247	254	247	254	4066259	x	8mer-1a	350	NA	0	Mir-506	>TGACACC	>GGTGTCAA	0.8413152694702148
Mir506	8mer-1a	DPAGT1	333	321	328	321	328	2581479	x	8mer-1a	333	NA	0	Mir-506	>TGACACC	>GGTGTCAA	0.8413152694702148
Mir506	8mer-1a	AMPD2	522	812	819	812	819	25950380	x	8mer-1a	522	NA	0	Mir-506	>TGACACC	>GGTGTCAA	0.8413152694702148
Mir506	8mer-1a	FHOD3	345	287	294	287	294	3035326	x	8mer-1a	345	NA	0	Mir-506	>TGACACC	>GGTGTCAA	0.8413152694702148
Mir506	8mer-1a	DNAJC21	514	47	54	47	54	24976598	x	8mer-1a	514	NA	0	Mir-506	>TGACACC	>GGTGTCAA	0.8413152694702148
Mir506	8mer-1a	URAD	327	113	120	113	120	1139415	x	8mer-1a	327	NA	0	Mir-506	>TGACACC	>GGTGTCAA	0.8413152694702148
Mir506	8mer-1a	APBB3	448	59	66	59	66	19533865	x	8mer-1a	448	NA	0	Mir-506	>TGACACC	>GGTGTCAA	0.8413152694702148
Mir506	8mer-1a	IFT140	345	354	361	354	361	3160453	x	8mer-1a	345	NA	0	Mir-506	>TGACACC	>GGTGTCAA	0.8413152694702148
Mir506	8mer-1a	PLCH1	385	193	200	193	200	8640485	x	8mer-1a	385	NA	0	Mir-506	>TGACACC	>GGTGTCAA	0.8413152694702148
Mir506	8mer-1a	MED23	358	803	810	803	810	5971236	x	8mer-1a	358	NA	0	Mir-506	>TGACACC	>GGTGTCAA	0.8413152694702148
Mir506	8mer-1a	TAF2	358	177	184	177	184	5747745	x	8mer-1a	358	NA	0	Mir-506	>TGACACC	>GGTGTCAA	0.8413152694702148
Mir506	8mer-1a	PDSS2	333	416	423	416	423	2476771	x	8mer-1a	333	NA	0	Mir-506	>TGACACC	>GGTGTCAA	0.8413152694702148
Mir506	8mer-1a	ETFDH	358	91	98	91	98	5914505	x	8mer-1a	358	NA	0	Mir-506	>TGACACC	>GGTGTCAA	0.8413152694702148
Mir506	8mer-1a	EVA1A	514	731	738	731	738	24756700	x	8mer-1a	514	NA	0	Mir-506	>TGACACC	>GGTGTCAA	0.8413152694702148
Mir506	8mer-1a	TMEM115	345	523	530	523	530	2756666	x	8mer-1a	345	NA	0	Mir-506	>TGACACC	>GGTGTCAA	0.8413152694702148
Mir506	8mer-1a	FXR1	553	78	85	78	85	30615025	x	8mer-1a	553	NA	0	Mir-506	>TGACACC	>GGTGTCAA	0.8413152694702148
Mir506	8mer-1a	NUP188	330	330	337	330	337	1774358	x	8mer-1a	330	NA	0	Mir-506	>TGACACC	>GGTGTCAA	0.8413152694702148
Mir506	8mer-1a	SCFD2	417	211	218	211	218	12310205	x	8mer-1a	417	NA	0	Mir-506	>TGACACC	>GGTGTCAA	0.8413152694702148
Mir506	8mer-1a	MDFIC	404	746	753	746	753	11051248	x	8mer-1a	404	NA	0	Mir-506	>TGACACC	>GGTGTCAA	0.8413152694702148
Mir506	8mer-1a	ATP6V1C1	522	329	336	329	336	25941392	x	8mer-1a	522	NA	0	Mir-506	>TGACACC	>GGTGTCAA	0.8413152694702148
Mir506	8mer-1a	CCDC188	385	464	471	464	471	9046340	x	8mer-1a	385	NA	0	Mir-506	>TGACACC	>GGTGTCAA	0.8413152694702148
Mir506	8mer-1a	SRPRA	327	113	120	113	120	1427458	x	8mer-1a	327	NA	0	Mir-506	>TGACACC	>GGTGTCAA	0.8413152694702148
Mir506	8mer-1a	HOXD1	486	143	150	143	150	23402191	x	8mer-1a	486	NA	0	Mir-506	>TGACACC	>GGTGTCAA	0.8413152694702148
Mir506	8mer-1a	CREG1	514	584	591	584	591	24934218	x	8mer-1a	514	NA	0	Mir-506	>TGACACC	>GGTGTCAA	0.8413152694702148
Mir506	8mer-1a	ATP4B	448	187	194	187	194	19712626	x	8mer-1a	448	NA	0	Mir-506	>TGACACC	>GGTGTCAA	0.8413152694702148
Mir506	8mer-1a	PPEF1	358	376	383	376	383	5807589	x	8mer-1a	358	NA	0	Mir-506	>TGACACC	>GGTGTCAA	0.8413152694702148
Mir506	6mer	QARS1	326	60	65	60	65	933041	x	6mer	326	NA	0	Mir-506	>TTGACA	>TGTCAA	0.577054500579834
Mir506	6mer	SLC14A1	330	69	74	69	74	1747911	x	6mer	330	NA	0	Mir-506	>TTGACA	>TGTCAA	0.577054500579834
Mir506	6mer	MCOLN2	417	725	730	725	730	12268979	x	6mer	417	NA	0	Mir-506	>TTGACA	>TGTCAA	0.577054500579834
Mir506	6mer	CCDC125	333	490	495	490	495	2432301	x	6mer	333	NA	0	Mir-506	>TTGACA	>TGTCAA	0.577054500579834
Mir506	6mer	TRA2A	448	190	195	190	195	19575807	x	6mer	448	NA	0	Mir-506	>TTGACA	>TGTCAA	0.577054500579834
Mir506	6mer	COL3A1	385	69	74	69	74	8767022	x	6mer	385	NA	0	Mir-506	>TTGACA	>TGTCAA	0.577054500579834
Mir506	6mer	POSTN	468	494	499	494	499	20884514	x	6mer	468	NA	0	Mir-506	>TTGACA	>TGTCAA	0.577054500579834
Mir506	6mer	UCK2	485	677	682	677	682	22841252	x	6mer	485	NA	0	Mir-506	>TTGACA	>TGTCAA	0.577054500579834
Mir506	6mer	NOC3L	446	286	291	286	291	18874720	x	6mer	446	NA	0	Mir-506	>TTGACA	>TGTCAA	0.577054500579834
Mir506	6mer	ASPN	330	193	198	193	198	1761458	x	6mer	330	NA	0	Mir-506	>TTGACA	>TGTCAA	0.577054500579834
Mir506	6mer	GIMAP8	447	781	786	781	786	19214058	x	6mer	447	NA	0	Mir-506	>TTGACA	>TGTCAA	0.577054500579834
Mir506	6mer	TXNDC12	553	692	697	692	697	30687396	x	6mer	553	NA	0	Mir-506	>TTGACA	>TGTCAA	0.577054500579834
Mir506	6mer	TINAG	448	411	416	411	416	19668385	x	6mer	448	NA	0	Mir-506	>TTGACA	>TGTCAA	0.577054500579834
Mir506	6mer	BRINP2	417	855	860	855	860	12586652	x	6mer	417	NA	0	Mir-506	>TTGACA	>TGTCAA	0.577054500579834
Mir506	6mer	BRINP2	417	771	776	771	776	12586651	x	6mer	417	NA	0	Mir-506	>TTGACA	>TGTCAA	0.577054500579834
Mir506	6mer	ATP6V0B	330	127	132	127	132	1659080	x	6mer	330	NA	0	Mir-506	>TTGACA	>TGTCAA	0.577054500579834
Mir506	6mer	C16H16ORF95	447	72	77	72	77	19453402	x	6mer	447	NA	0	Mir-506	>TTGACA	>TGTCAA	0.577054500579834
Mir506	6mer	LYRM2	446	295	300	295	300	18684176	x	6mer	446	NA	0	Mir-506	>TTGACA	>TGTCAA	0.577054500579834
Mir506	6mer	NRBF2	330	48	53	48	53	1743289	x	6mer	330	NA	0	Mir-506	>TTGACA	>TGTCAA	0.577054500579834
Mir506	6mer	IFNGR1	447	96	101	96	101	19241696	x	6mer	447	NA	0	Mir-506	>TTGACA	>TGTCAA	0.577054500579834
Mir506	6mer	PEX2	345	327	332	327	332	3074406	x	6mer	345	NA	0	Mir-506	>TTGACA	>TGTCAA	0.577054500579834
Mir506	6mer	HPRT1	358	384	389	384	389	5801022	x	6mer	358	NA	0	Mir-506	>TTGACA	>TGTCAA	0.577054500579834
Mir506	6mer	NUP35	350	552	557	552	557	4372906	x	6mer	350	NA	0	Mir-506	>TTGACA	>TGTCAA	0.577054500579834
Mir506	6mer	CWF19L1	385	279	284	279	284	8723992	x	6mer	385	NA	0	Mir-506	>TTGACA	>TGTCAA	0.577054500579834
Mir506	6mer	SERPINB10	350	216	221	216	221	3931910	x	6mer	350	NA	0	Mir-506	>TTGACA	>TGTCAA	0.577054500579834
Mir506	6mer	DPH2	509	428	433	428	433	23546670	x	6mer	509	NA	0	Mir-506	>TTGACA	>TGTCAA	0.577054500579834
Mir506	6mer	HAO1	448	622	627	622	627	19811075	x	6mer	448	NA	0	Mir-506	>TTGACA	>TGTCAA	0.577054500579834
Mir506	6mer	PTPMT1	522	41	46	41	46	26110000	x	6mer	522	NA	0	Mir-506	>TTGACA	>TGTCAA	0.577054500579834
Mir506	6mer	BSPH1	534	24	29	24	29	28765675	x	6mer	534	NA	0	Mir-506	>TTGACA	>TGTCAA	0.577054500579834
Mir506	6mer	HORMAD1	345	613	618	613	618	2971021	x	6mer	345	NA	0	Mir-506	>TTGACA	>TGTCAA	0.577054500579834
Mir506	6mer	HPRT1	385	540	545	540	545	9081939	x	6mer	385	NA	0	Mir-506	>TTGACA	>TGTCAA	0.577054500579834
Mir506	6mer	CUBN	350	305	310	305	310	3962848	x	6mer	350	NA	0	Mir-506	>TTGACA	>TGTCAA	0.577054500579834
Mir506	6mer	ZNF483	358	229	234	229	234	5722997	x	6mer	358	NA	0	Mir-506	>TTGACA	>TGTCAA	0.577054500579834
Mir506	6mer	NNMT	327	176	181	176	181	1267073	x	6mer	327	NA	0	Mir-506	>TTGACA	>TGTCAA	0.577054500579834
Mir506	6mer	RAB38	385	344	349	344	349	8736781	x	6mer	385	NA	0	Mir-506	>TTGACA	>TGTCAA	0.577054500579834
Mir506	6mer	CHODL	468	83	88	83	88	20771092	x	6mer	468	NA	0	Mir-506	>TTGACA	>TGTCAA	0.577054500579834
Mir506	6mer	BSPH1	534	52	57	52	57	28765676	x	6mer	534	NA	0	Mir-506	>TTGACA	>TGTCAA	0.577054500579834
Mir506	6mer	C33H8ORF34	385	346	351	346	351	9017239	x	6mer	385	NA	0	Mir-506	>TTGACA	>TGTCAA	0.577054500579834
Mir506	6mer	MXRA8	468	200	205	200	205	20834537	x	6mer	468	NA	0	Mir-506	>TTGACA	>TGTCAA	0.577054500579834
Mir506	6mer	SYT3	486	358	363	358	363	22984596	x	6mer	486	NA	0	Mir-506	>TTGACA	>TGTCAA	0.577054500579834
Mir506	6mer	TTC8	486	304	309	304	309	23130568	x	6mer	486	NA	0	Mir-506	>TTGACA	>TGTCAA	0.577054500579834
Mir506	6mer	FAM174B	468	339	344	339	344	21039077	x	6mer	468	NA	0	Mir-506	>TTGACA	>TGTCAA	0.577054500579834
Mir506	6mer	UBLCP1	330	834	839	834	839	1480187	x	6mer	330	NA	0	Mir-506	>TTGACA	>TGTCAA	0.577054500579834
Mir506	6mer	RDH12	385	704	709	704	709	8931207	x	6mer	385	NA	0	Mir-506	>TTGACA	>TGTCAA	0.577054500579834
Mir506	6mer	PPM1M	417	24	29	24	29	12336800	x	6mer	417	NA	0	Mir-506	>TTGACA	>TGTCAA	0.577054500579834
Mir506	6mer	DSN1	448	118	123	118	123	19815156	x	6mer	448	NA	0	Mir-506	>TTGACA	>TGTCAA	0.577054500579834
Mir506	6mer	WDR5B	417	916	921	916	921	12368002	x	6mer	417	NA	0	Mir-506	>TTGACA	>TGTCAA	0.577054500579834
Mir506	6mer	HS3ST6	385	305	310	305	310	8964520	x	6mer	385	NA	0	Mir-506	>TTGACA	>TGTCAA	0.577054500579834
Mir506	6mer	DDX1	350	126	131	126	131	4197613	x	6mer	350	NA	0	Mir-506	>TTGACA	>TGTCAA	0.577054500579834
Mir506	6mer	AKIRIN2	485	107	112	107	112	22718159	x	6mer	485	NA	0	Mir-506	>TTGACA	>TGTCAA	0.577054500579834
Mir506	6mer	SURF6	330	698	703	698	703	1776243	x	6mer	330	NA	0	Mir-506	>TTGACA	>TGTCAA	0.577054500579834
Mir506	6mer	MED27	447	29	34	29	34	19387287	x	6mer	447	NA	0	Mir-506	>TTGACA	>TGTCAA	0.577054500579834
Mir506	6mer	PTBP3	404	703	708	703	708	11248739	x	6mer	404	NA	0	Mir-506	>TTGACA	>TGTCAA	0.577054500579834
Mir506	6mer	TP53BP2	404	706	711	706	711	11183238	x	6mer	404	NA	0	Mir-506	>TTGACA	>TGTCAA	0.577054500579834
Mir506	6mer	MEP1A	447	232	237	232	237	19246616	x	6mer	447	NA	0	Mir-506	>TTGACA	>TGTCAA	0.577054500579834
Mir506	6mer	MSMO1	534	865	870	865	870	28776348	x	6mer	534	NA	0	Mir-506	>TTGACA	>TGTCAA	0.577054500579834
Mir506	6mer	ERMARD	468	352	357	352	357	20819276	x	6mer	468	NA	0	Mir-506	>TTGACA	>TGTCAA	0.577054500579834
Mir506	6mer	ATP6AP2	358	528	533	528	533	5806183	x	6mer	358	NA	0	Mir-506	>TTGACA	>TGTCAA	0.577054500579834
Mir506	6mer	SCRG1	358	55	60	55	60	5914112	x	6mer	358	NA	0	Mir-506	>TTGACA	>TGTCAA	0.577054500579834
Mir506	6mer	LRRN4	553	554	559	554	559	30757110	x	6mer	553	NA	0	Mir-506	>TTGACA	>TGTCAA	0.577054500579834
Mir506	6mer	DNAJC12	404	71	76	71	76	11077976	x	6mer	404	NA	0	Mir-506	>TTGACA	>TGTCAA	0.577054500579834
Mir506	6mer	ARGLU1	326	69	74	69	74	699755	x	6mer	326	NA	0	Mir-506	>TTGACA	>TGTCAA	0.577054500579834
Mir506	6mer	HOXC4	330	131	136	131	136	1632685	x	6mer	330	NA	0	Mir-506	>TTGACA	>TGTCAA	0.577054500579834
Mir506	6mer	UACA	468	29	34	29	34	20952959	x	6mer	468	NA	0	Mir-506	>TTGACA	>TGTCAA	0.577054500579834
Mir506	6mer	METTL23	345	34	39	34	39	3122203	x	6mer	345	NA	0	Mir-506	>TTGACA	>TGTCAA	0.577054500579834
Mir506	6mer	SLC1A5	447	540	545	540	545	19473707	x	6mer	447	NA	0	Mir-506	>TTGACA	>TGTCAA	0.577054500579834
Mir506	6mer	MICU2	345	479	484	479	484	3072197	x	6mer	345	NA	0	Mir-506	>TTGACA	>TGTCAA	0.577054500579834
Mir506	6mer	LRGUK	534	723	728	723	728	28875992	x	6mer	534	NA	0	Mir-506	>TTGACA	>TGTCAA	0.577054500579834
Mir506	6mer	ARPC5L	333	675	680	675	680	2625650	x	6mer	333	NA	0	Mir-506	>TTGACA	>TGTCAA	0.577054500579834
Mir506	6mer	NR1H4	345	264	269	264	269	2879203	x	6mer	345	NA	0	Mir-506	>TTGACA	>TGTCAA	0.577054500579834
Mir506	6mer	TGDS	358	280	285	280	285	5978815	x	6mer	358	NA	0	Mir-506	>TTGACA	>TGTCAA	0.577054500579834
Mir506	6mer	TEX26	327	403	408	403	408	1139661	x	6mer	327	NA	0	Mir-506	>TTGACA	>TGTCAA	0.577054500579834
Mir506	6mer	METAP2	327	200	205	200	205	1154658	x	6mer	327	NA	0	Mir-506	>TTGACA	>TGTCAA	0.577054500579834
Mir506	6mer	ADAM23	358	198	203	198	203	5670914	x	6mer	358	NA	0	Mir-506	>TTGACA	>TGTCAA	0.577054500579834
Mir506	6mer	CLEC20A	327	74	79	74	79	1431635	x	6mer	327	NA	0	Mir-506	>TTGACA	>TGTCAA	0.577054500579834
Mir506	6mer	CR2	553	256	261	256	261	30801310	x	6mer	553	NA	0	Mir-506	>TTGACA	>TGTCAA	0.577054500579834
Mir506	6mer	ZCCHC8	358	354	359	354	359	5852299	x	6mer	358	NA	0	Mir-506	>TTGACA	>TGTCAA	0.577054500579834
Mir506	6mer	TJP2	448	49	54	49	54	19610154	x	6mer	448	NA	0	Mir-506	>TTGACA	>TGTCAA	0.577054500579834
Mir506	6mer	BLM	330	401	406	401	406	1591835	x	6mer	330	NA	0	Mir-506	>TTGACA	>TGTCAA	0.577054500579834
Mir506	6mer	KIF11	327	586	591	586	591	1247174	x	6mer	327	NA	0	Mir-506	>TTGACA	>TGTCAA	0.577054500579834
Mir506	6mer	CPT2	522	262	267	262	267	25955782	x	6mer	522	NA	0	Mir-506	>TTGACA	>TGTCAA	0.577054500579834
Mir506	6mer	IL7	534	328	333	328	333	28763680	x	6mer	534	NA	0	Mir-506	>TTGACA	>TGTCAA	0.577054500579834
Mir506	6mer	CHST2	553	516	521	516	521	30617515	x	6mer	553	NA	0	Mir-506	>TTGACA	>TGTCAA	0.577054500579834
Mir506	6mer	COL25A1	468	69	74	69	74	20915006	x	6mer	468	NA	0	Mir-506	>TTGACA	>TGTCAA	0.577054500579834
Mir506	6mer	TMX2	468	561	566	561	566	20684225	x	6mer	468	NA	0	Mir-506	>TTGACA	>TGTCAA	0.577054500579834
Mir506	6mer	ATG5	326	406	411	406	411	690697	x	6mer	326	NA	0	Mir-506	>TTGACA	>TGTCAA	0.577054500579834
Mir506	6mer	MOB2	345	219	224	219	224	2968827	x	6mer	345	NA	0	Mir-506	>TTGACA	>TGTCAA	0.577054500579834
Mir506	6mer	QNG1	326	133	138	133	138	854801	x	6mer	326	NA	0	Mir-506	>TTGACA	>TGTCAA	0.577054500579834
Mir506	6mer	TUBA8	358	162	167	162	167	5662989	x	6mer	358	NA	0	Mir-506	>TTGACA	>TGTCAA	0.577054500579834
Mir506	6mer	GGPS1	553	272	277	272	277	30805055	x	6mer	553	NA	0	Mir-506	>TTGACA	>TGTCAA	0.577054500579834
Mir506	6mer	SACM1L	404	275	280	275	280	11174869	x	6mer	404	NA	0	Mir-506	>TTGACA	>TGTCAA	0.577054500579834
Mir506	6mer	RIT2	486	15	20	15	20	23071718	x	6mer	486	NA	0	Mir-506	>TTGACA	>TGTCAA	0.577054500579834
Mir506	6mer	FOXK1	358	350	355	350	355	5891906	x	6mer	358	NA	0	Mir-506	>TTGACA	>TGTCAA	0.577054500579834
Mir506	6mer	KCNS3	446	42	47	42	47	18829083	x	6mer	446	NA	0	Mir-506	>TTGACA	>TGTCAA	0.577054500579834
Mir506	6mer	ACTB	447	611	616	611	616	19489717	x	6mer	447	NA	0	Mir-506	>TTGACA	>TGTCAA	0.577054500579834
Mir506	6mer	SLC17A9	358	41	46	41	46	5930705	x	6mer	358	NA	0	Mir-506	>TTGACA	>TGTCAA	0.577054500579834
Mir506	6mer	PSEN2	326	529	534	529	534	1075186	x	6mer	326	NA	0	Mir-506	>TTGACA	>TGTCAA	0.577054500579834
Mir506	6mer	PTGS1	468	665	670	665	670	20751204	x	6mer	468	NA	0	Mir-506	>TTGACA	>TGTCAA	0.577054500579834
Mir506	6mer	FOXK1	358	283	288	283	288	5891905	x	6mer	358	NA	0	Mir-506	>TTGACA	>TGTCAA	0.577054500579834
Mir506	6mer	RASA1	345	604	609	604	609	2806989	x	6mer	345	NA	0	Mir-506	>TTGACA	>TGTCAA	0.577054500579834
Mir506	6mer	BANF1	385	148	153	148	153	8997294	x	6mer	385	NA	0	Mir-506	>TTGACA	>TGTCAA	0.577054500579834
Mir506	6mer	EFCAB2	522	73	78	73	78	26239038	x	6mer	522	NA	0	Mir-506	>TTGACA	>TGTCAA	0.577054500579834
Mir506	6mer	MCM10	553	493	498	493	498	30806072	x	6mer	553	NA	0	Mir-506	>TTGACA	>TGTCAA	0.577054500579834
Mir506	6mer	TMEM221	509	767	772	767	772	23469739	x	6mer	509	NA	0	Mir-506	>TTGACA	>TGTCAA	0.577054500579834
Mir506	6mer	ABCA13	333	227	232	227	232	2606330	x	6mer	333	NA	0	Mir-506	>TTGACA	>TGTCAA	0.577054500579834
Mir506	6mer	MAD2L1	350	245	250	245	250	4228884	x	6mer	350	NA	0	Mir-506	>TTGACA	>TGTCAA	0.577054500579834
Mir506	6mer	CALHM4	553	180	185	180	185	30627157	x	6mer	553	NA	0	Mir-506	>TTGACA	>TGTCAA	0.577054500579834
Mir506	6mer	SLC1A5	486	575	580	575	580	22988767	x	6mer	486	NA	0	Mir-506	>TTGACA	>TGTCAA	0.577054500579834
Mir506	6mer	PITHD1	385	481	486	481	486	8802896	x	6mer	385	NA	0	Mir-506	>TTGACA	>TGTCAA	0.577054500579834
Mir506	6mer	COPS9	333	33	38	33	38	2384722	x	6mer	333	NA	0	Mir-506	>TTGACA	>TGTCAA	0.577054500579834
Mir506	6mer	CAPSL	327	125	130	125	130	1161764	x	6mer	327	NA	0	Mir-506	>TTGACA	>TGTCAA	0.577054500579834
Mir506	6mer	TRNAU1AP	486	591	596	591	596	23061715	x	6mer	486	NA	0	Mir-506	>TTGACA	>TGTCAA	0.577054500579834
Mir506	6mer	CFAP276	486	74	79	74	79	23100581	x	6mer	486	NA	0	Mir-506	>TTGACA	>TGTCAA	0.577054500579834
Mir506	6mer	PLA2G12B	446	526	531	526	531	18873301	x	6mer	446	NA	0	Mir-506	>TTGACA	>TGTCAA	0.577054500579834
Mir506	6mer	CD180	446	267	272	267	272	18998849	x	6mer	446	NA	0	Mir-506	>TTGACA	>TGTCAA	0.577054500579834
Mir506	6mer	C7H2ORF76	448	24	29	24	29	19607098	x	6mer	448	NA	0	Mir-506	>TTGACA	>TGTCAA	0.577054500579834
Mir506	6mer	ARFIP2	553	23	28	23	28	30530777	x	6mer	553	NA	0	Mir-506	>TTGACA	>TGTCAA	0.577054500579834
Mir506	6mer	GCNA	483	309	314	309	314	22571031	x	6mer	483	NA	0	Mir-506	>TTGACA	>TGTCAA	0.577054500579834
Mir506	6mer	SYCP3	446	237	242	237	242	18901125	x	6mer	446	NA	0	Mir-506	>TTGACA	>TGTCAA	0.577054500579834
Mir506	6mer	TMCO5A	509	180	185	180	185	23614293	x	6mer	509	NA	0	Mir-506	>TTGACA	>TGTCAA	0.577054500579834
Mir506	6mer	AP3B1	326	74	79	74	79	750226	x	6mer	326	NA	0	Mir-506	>TTGACA	>TGTCAA	0.577054500579834
Mir506	6mer	RNF135	534	171	176	171	176	28938185	x	6mer	534	NA	0	Mir-506	>TTGACA	>TGTCAA	0.577054500579834
Mir506	6mer	DCAF1	485	100	105	100	105	22756268	x	6mer	485	NA	0	Mir-506	>TTGACA	>TGTCAA	0.577054500579834
Mir506	6mer	USP28	345	407	412	407	412	2944213	x	6mer	345	NA	0	Mir-506	>TTGACA	>TGTCAA	0.577054500579834
Mir506	6mer	CEP152	345	358	363	358	363	2858165	x	6mer	345	NA	0	Mir-506	>TTGACA	>TGTCAA	0.577054500579834
Mir506	6mer	AGTR1	468	661	666	661	666	20978925	x	6mer	468	NA	0	Mir-506	>TTGACA	>TGTCAA	0.577054500579834
Mir506	6mer	IKZF2	404	564	569	564	569	10938134	x	6mer	404	NA	0	Mir-506	>TTGACA	>TGTCAA	0.577054500579834
Mir506	6mer	CCDC71	326	17	22	17	22	932986	x	6mer	326	NA	0	Mir-506	>TTGACA	>TGTCAA	0.577054500579834
Mir506	6mer	CD55	327	47	52	47	52	1429749	x	6mer	327	NA	0	Mir-506	>TTGACA	>TGTCAA	0.577054500579834
Mir506	6mer	MMP2	327	760	765	760	765	1400707	x	6mer	327	NA	0	Mir-506	>TTGACA	>TGTCAA	0.577054500579834
Mir506	6mer	TM4SF1	447	223	228	223	228	19157278	x	6mer	447	NA	0	Mir-506	>TTGACA	>TGTCAA	0.577054500579834
Mir506	6mer	C11H2ORF88	483	478	483	478	483	22552324	x	6mer	483	NA	0	Mir-506	>TTGACA	>TGTCAA	0.577054500579834
Mir506	6mer	LRRC30	448	110	115	110	115	19716877	x	6mer	448	NA	0	Mir-506	>TTGACA	>TGTCAA	0.577054500579834
Mir506	6mer	CAPRIN2	350	336	341	336	341	4319086	x	6mer	350	NA	0	Mir-506	>TTGACA	>TGTCAA	0.577054500579834
Mir506	6mer	PLS1	417	167	172	167	172	12361140	x	6mer	417	NA	0	Mir-506	>TTGACA	>TGTCAA	0.577054500579834
Mir506	6mer	HHEX	468	857	862	857	862	21036320	x	6mer	468	NA	0	Mir-506	>TTGACA	>TGTCAA	0.577054500579834
Mir506	6mer	BBLN	553	48	53	48	53	30554034	x	6mer	553	NA	0	Mir-506	>TTGACA	>TGTCAA	0.577054500579834
Mir506	6mer	MANBAL	534	742	747	742	747	28752687	x	6mer	534	NA	0	Mir-506	>TTGACA	>TGTCAA	0.577054500579834
Mir506	6mer	FAM237B	486	205	210	205	210	23254979	x	6mer	486	NA	0	Mir-506	>TTGACA	>TGTCAA	0.577054500579834
Mir506	6mer	DCAF10	326	281	286	281	286	857162	x	6mer	326	NA	0	Mir-506	>TTGACA	>TGTCAA	0.577054500579834
Mir506	6mer	SRGN	534	555	560	555	560	28744076	x	6mer	534	NA	0	Mir-506	>TTGACA	>TGTCAA	0.577054500579834
Mir506	6mer	MKRN3	468	25	30	25	30	21040241	x	6mer	468	NA	0	Mir-506	>TTGACA	>TGTCAA	0.577054500579834
Mir506	6mer	NSUN3	534	593	598	593	598	28970684	x	6mer	534	NA	0	Mir-506	>TTGACA	>TGTCAA	0.577054500579834
Mir506	6mer	CITED2	509	649	654	649	654	23596870	x	6mer	509	NA	0	Mir-506	>TTGACA	>TGTCAA	0.577054500579834
Mir506	6mer	DMC1	326	179	184	179	184	802494	x	6mer	326	NA	0	Mir-506	>TTGACA	>TGTCAA	0.577054500579834
Mir506	6mer	MLH1	485	90	95	90	95	22597825	x	6mer	485	NA	0	Mir-506	>TTGACA	>TGTCAA	0.577054500579834
Mir506	6mer	KRT75	468	243	248	243	248	20724442	x	6mer	468	NA	0	Mir-506	>TTGACA	>TGTCAA	0.577054500579834
Mir506	6mer	NETO1	350	110	115	110	115	3931662	x	6mer	350	NA	0	Mir-506	>TTGACA	>TGTCAA	0.577054500579834
Mir506	6mer	CRLF2	330	698	703	698	703	1868526	x	6mer	330	NA	0	Mir-506	>TTGACA	>TGTCAA	0.577054500579834
Mir506	6mer	ABHD17B	345	71	76	71	76	3030264	x	6mer	345	NA	0	Mir-506	>TTGACA	>TGTCAA	0.577054500579834
Mir506	6mer	PGBD1	385	226	231	226	231	8820935	x	6mer	385	NA	0	Mir-506	>TTGACA	>TGTCAA	0.577054500579834
Mir506	6mer	MAP3K1	358	393	398	393	398	5865313	x	6mer	358	NA	0	Mir-506	>TTGACA	>TGTCAA	0.577054500579834
Mir506	6mer	RNF133	446	28	33	28	33	19018157	x	6mer	446	NA	0	Mir-506	>TTGACA	>TGTCAA	0.577054500579834
Mir506	6mer	SLC15A4	385	462	467	462	467	9036062	x	6mer	385	NA	0	Mir-506	>TTGACA	>TGTCAA	0.577054500579834
Mir506	6mer	SRP19	350	250	255	250	255	3980406	x	6mer	350	NA	0	Mir-506	>TTGACA	>TGTCAA	0.577054500579834
Mir506	6mer	ERICH6B	350	230	235	230	235	4267910	x	6mer	350	NA	0	Mir-506	>TTGACA	>TGTCAA	0.577054500579834
Mir506	6mer	CHRAC1	327	144	149	144	149	1302602	x	6mer	327	NA	0	Mir-506	>TTGACA	>TGTCAA	0.577054500579834
Mir506	6mer	ARHGAP30	417	511	516	511	516	12594549	x	6mer	417	NA	0	Mir-506	>TTGACA	>TGTCAA	0.577054500579834
Mir506	6mer	OSGIN2	485	238	243	238	243	22877107	x	6mer	485	NA	0	Mir-506	>TTGACA	>TGTCAA	0.577054500579834
Mir506	6mer	GPR22	534	133	138	133	138	28874028	x	6mer	534	NA	0	Mir-506	>TTGACA	>TGTCAA	0.577054500579834
Mir506	6mer	RAB5C	534	784	789	784	789	28931679	x	6mer	534	NA	0	Mir-506	>TTGACA	>TGTCAA	0.577054500579834
Mir506	6mer	RNF20	486	593	598	593	598	23144984	x	6mer	486	NA	0	Mir-506	>TTGACA	>TGTCAA	0.577054500579834
Mir506	6mer	SDHAF1	485	466	471	466	471	22925813	x	6mer	485	NA	0	Mir-506	>TTGACA	>TGTCAA	0.577054500579834
Mir506	6mer	CRY1	448	227	232	227	232	19683174	x	6mer	448	NA	0	Mir-506	>TTGACA	>TGTCAA	0.577054500579834
Mir506	6mer	ACAT2	345	89	94	89	94	2823622	x	6mer	345	NA	0	Mir-506	>TTGACA	>TGTCAA	0.577054500579834
Mir506	6mer	SMG8	468	174	179	174	179	20810324	x	6mer	468	NA	0	Mir-506	>TTGACA	>TGTCAA	0.577054500579834
Mir506	6mer	ANGPT2	448	637	642	637	642	19823666	x	6mer	448	NA	0	Mir-506	>TTGACA	>TGTCAA	0.577054500579834
Mir506	6mer	PLEKHS1	446	179	184	179	184	18879444	x	6mer	446	NA	0	Mir-506	>TTGACA	>TGTCAA	0.577054500579834
Mir506	6mer	COL3A1	333	68	73	68	73	2376915	x	6mer	333	NA	0	Mir-506	>TTGACA	>TGTCAA	0.577054500579834
Mir506	6mer	AHR	447	363	368	363	368	19207234	x	6mer	447	NA	0	Mir-506	>TTGACA	>TGTCAA	0.577054500579834
Mir506	6mer	GLT8D2	534	303	308	303	308	28855989	x	6mer	534	NA	0	Mir-506	>TTGACA	>TGTCAA	0.577054500579834
Mir506	6mer	POP5	326	298	303	298	303	1058671	x	6mer	326	NA	0	Mir-506	>TTGACA	>TGTCAA	0.577054500579834
Mir506	6mer	SEC24B	447	601	606	601	606	19090310	x	6mer	447	NA	0	Mir-506	>TTGACA	>TGTCAA	0.577054500579834
Mir506	6mer	LUZP4	486	267	272	267	272	23426656	x	6mer	486	NA	0	Mir-506	>TTGACA	>TGTCAA	0.577054500579834
Mir506	6mer	TMEM30B	447	361	366	361	366	19277192	x	6mer	447	NA	0	Mir-506	>TTGACA	>TGTCAA	0.577054500579834
Mir506	6mer	PSTK	553	105	110	105	110	30817883	x	6mer	553	NA	0	Mir-506	>TTGACA	>TGTCAA	0.577054500579834
Mir506	6mer	XBP1	534	254	259	254	259	28841525	x	6mer	534	NA	0	Mir-506	>TTGACA	>TGTCAA	0.577054500579834
Mir506	6mer	THAP12	522	863	868	863	868	26117489	x	6mer	522	NA	0	Mir-506	>TTGACA	>TGTCAA	0.577054500579834
Mir506	6mer	COL1A2	330	261	266	261	266	1509989	x	6mer	330	NA	0	Mir-506	>TTGACA	>TGTCAA	0.577054500579834
Mir506	6mer	ETFB	326	24	29	24	29	912980	x	6mer	326	NA	0	Mir-506	>TTGACA	>TGTCAA	0.577054500579834
Mir506	6mer	NOS2	448	340	345	340	345	19777081	x	6mer	448	NA	0	Mir-506	>TTGACA	>TGTCAA	0.577054500579834
Mir506	6mer	GPATCH1	350	117	122	117	122	3960642	x	6mer	350	NA	0	Mir-506	>TTGACA	>TGTCAA	0.577054500579834
Mir506	6mer	GUCY2C	448	103	108	103	108	19767162	x	6mer	448	NA	0	Mir-506	>TTGACA	>TGTCAA	0.577054500579834
Mir506	6mer	SLC39A10	447	673	678	673	678	19186587	x	6mer	447	NA	0	Mir-506	>TTGACA	>TGTCAA	0.577054500579834
Mir506	6mer	FAM174B	326	344	349	344	349	1079894	x	6mer	326	NA	0	Mir-506	>TTGACA	>TGTCAA	0.577054500579834
Mir506	6mer	MYOF	553	18	23	18	23	30824088	x	6mer	553	NA	0	Mir-506	>TTGACA	>TGTCAA	0.577054500579834
Mir506	6mer	SSNA1	385	418	423	418	423	8983532	x	6mer	385	NA	0	Mir-506	>TTGACA	>TGTCAA	0.577054500579834
Mir506	6mer	PSMF1	447	352	357	352	357	19320222	x	6mer	447	NA	0	Mir-506	>TTGACA	>TGTCAA	0.577054500579834
Mir506	6mer	NARS2	385	245	250	245	250	8737749	x	6mer	385	NA	0	Mir-506	>TTGACA	>TGTCAA	0.577054500579834
Mir506	6mer	CEP44	446	222	227	222	227	18854498	x	6mer	446	NA	0	Mir-506	>TTGACA	>TGTCAA	0.577054500579834
Mir506	6mer	CIZ1	553	25	30	25	30	30554049	x	6mer	553	NA	0	Mir-506	>TTGACA	>TGTCAA	0.577054500579834
Mir506	6mer	IRF2	553	873	878	873	878	30567094	x	6mer	553	NA	0	Mir-506	>TTGACA	>TGTCAA	0.577054500579834
Mir506	6mer	C6H11ORF54	327	739	744	739	744	1268998	x	6mer	327	NA	0	Mir-506	>TTGACA	>TGTCAA	0.577054500579834
Mir506	6mer	NARS1	522	514	519	514	519	26179577	x	6mer	522	NA	0	Mir-506	>TTGACA	>TGTCAA	0.577054500579834
Mir506	6mer	ANAPC1	404	176	181	176	181	11220604	x	6mer	404	NA	0	Mir-506	>TTGACA	>TGTCAA	0.577054500579834
Mir506	6mer	KCTD4	447	49	54	49	54	19404386	x	6mer	447	NA	0	Mir-506	>TTGACA	>TGTCAA	0.577054500579834
Mir506	6mer	DMKN	345	41	46	41	46	3140438	x	6mer	345	NA	0	Mir-506	>TTGACA	>TGTCAA	0.577054500579834
Mir506	6mer	TG	385	28	33	28	33	8911784	x	6mer	385	NA	0	Mir-506	>TTGACA	>TGTCAA	0.577054500579834
Mir506	6mer	C1H19ORF67	345	226	231	226	231	2748929	x	6mer	345	NA	0	Mir-506	>TTGACA	>TGTCAA	0.577054500579834
Mir506	6mer	KRT74	327	137	142	137	142	1147269	x	6mer	327	NA	0	Mir-506	>TTGACA	>TGTCAA	0.577054500579834
Mir506	6mer	COMMD2	350	413	418	413	418	4277772	x	6mer	350	NA	0	Mir-506	>TTGACA	>TGTCAA	0.577054500579834
Mir506	6mer	STK39	509	161	166	161	166	23512742	x	6mer	509	NA	0	Mir-506	>TTGACA	>TGTCAA	0.577054500579834
Mir506	6mer	SLC2A1	486	769	774	769	774	23180174	x	6mer	486	NA	0	Mir-506	>TTGACA	>TGTCAA	0.577054500579834
Mir506	6mer	PAX9	553	407	412	407	412	30779968	x	6mer	553	NA	0	Mir-506	>TTGACA	>TGTCAA	0.577054500579834
Mir506	6mer	HDAC8	553	505	510	505	510	30946543	x	6mer	553	NA	0	Mir-506	>TTGACA	>TGTCAA	0.577054500579834
Mir506	6mer	TCF7L1	345	24	29	24	29	2920778	x	6mer	345	NA	0	Mir-506	>TTGACA	>TGTCAA	0.577054500579834
Mir506	6mer	TPP2	486	221	226	221	226	23245798	x	6mer	486	NA	0	Mir-506	>TTGACA	>TGTCAA	0.577054500579834
Mir506	6mer	WIPI2	385	512	517	512	517	8951423	x	6mer	385	NA	0	Mir-506	>TTGACA	>TGTCAA	0.577054500579834
Mir506	6mer	C36H2ORF66	486	89	94	89	94	23412661	x	6mer	486	NA	0	Mir-506	>TTGACA	>TGTCAA	0.577054500579834
Mir506	6mer	SLITRK2	385	159	164	159	164	9082995	x	6mer	385	NA	0	Mir-506	>TTGACA	>TGTCAA	0.577054500579834
Mir506	6mer	SLC16A13	448	41	46	41	46	19772853	x	6mer	448	NA	0	Mir-506	>TTGACA	>TGTCAA	0.577054500579834
Mir506	6mer	ZCWPW1	534	42	47	42	47	28982182	x	6mer	534	NA	0	Mir-506	>TTGACA	>TGTCAA	0.577054500579834
Mir506	6mer	PMFBP1	330	202	207	202	207	1808930	x	6mer	330	NA	0	Mir-506	>TTGACA	>TGTCAA	0.577054500579834
Mir506	6mer	HMGB1	385	43	48	43	48	8755389	x	6mer	385	NA	0	Mir-506	>TTGACA	>TGTCAA	0.577054500579834
Mir506	6mer	SORCS1	448	183	188	183	188	19588242	x	6mer	448	NA	0	Mir-506	>TTGACA	>TGTCAA	0.577054500579834
Mir506	6mer	ALDH18A1	553	694	699	694	699	30823443	x	6mer	553	NA	0	Mir-506	>TTGACA	>TGTCAA	0.577054500579834
Mir506	6mer	COMMD2	485	191	196	191	196	22751882	x	6mer	485	NA	0	Mir-506	>TTGACA	>TGTCAA	0.577054500579834
Mir506	6mer	ANAPC5	404	99	104	99	104	10961651	x	6mer	404	NA	0	Mir-506	>TTGACA	>TGTCAA	0.577054500579834
Mir506	6mer	RINT1	417	56	61	56	61	12328668	x	6mer	417	NA	0	Mir-506	>TTGACA	>TGTCAA	0.577054500579834
Mir506	6mer	UTP18	486	26	31	26	31	23226959	x	6mer	486	NA	0	Mir-506	>TTGACA	>TGTCAA	0.577054500579834
Mir506	6mer	CCNE1	417	98	103	98	103	12648817	x	6mer	417	NA	0	Mir-506	>TTGACA	>TGTCAA	0.577054500579834
Mir506	6mer	WDR77	404	638	643	638	643	11106030	x	6mer	404	NA	0	Mir-506	>TTGACA	>TGTCAA	0.577054500579834
Mir506	6mer	PRSS53	327	246	251	246	251	1178904	x	6mer	327	NA	0	Mir-506	>TTGACA	>TGTCAA	0.577054500579834
Mir506	6mer	OVOL2	447	177	182	177	182	19322913	x	6mer	447	NA	0	Mir-506	>TTGACA	>TGTCAA	0.577054500579834
Mir506	6mer	ATM	350	206	211	206	211	4009600	x	6mer	350	NA	0	Mir-506	>TTGACA	>TGTCAA	0.577054500579834
Mir506	6mer	SRRM1	522	755	760	755	760	25967036	x	6mer	522	NA	0	Mir-506	>TTGACA	>TGTCAA	0.577054500579834
Mir506	6mer	ADM	447	467	472	467	472	19108594	x	6mer	447	NA	0	Mir-506	>TTGACA	>TGTCAA	0.577054500579834
Mir506	6mer	CNTNAP5	330	422	427	422	427	1673776	x	6mer	330	NA	0	Mir-506	>TTGACA	>TGTCAA	0.577054500579834
Mir506	6mer	GPR85	485	260	265	260	265	22576929	x	6mer	485	NA	0	Mir-506	>TTGACA	>TGTCAA	0.577054500579834
Mir506	6mer	ZNF25	333	239	244	239	244	2652272	x	6mer	333	NA	0	Mir-506	>TTGACA	>TGTCAA	0.577054500579834
Mir506	6mer	TRAPPC8	447	131	136	131	136	19371133	x	6mer	447	NA	0	Mir-506	>TTGACA	>TGTCAA	0.577054500579834
Mir506	6mer	PIGH	447	263	268	263	268	19278072	x	6mer	447	NA	0	Mir-506	>TTGACA	>TGTCAA	0.577054500579834
Mir506	6mer	DOCK1	534	36	41	36	41	28962188	x	6mer	534	NA	0	Mir-506	>TTGACA	>TGTCAA	0.577054500579834
Mir506	6mer	DDX56	468	320	325	320	325	21024096	x	6mer	468	NA	0	Mir-506	>TTGACA	>TGTCAA	0.577054500579834
Mir506	6mer	PIRT	534	703	708	703	708	28943969	x	6mer	534	NA	0	Mir-506	>TTGACA	>TGTCAA	0.577054500579834
Mir506	6mer	THNSL2	330	763	768	763	768	1539645	x	6mer	330	NA	0	Mir-506	>TTGACA	>TGTCAA	0.577054500579834
Mir506	6mer	ANGPTL1	534	486	491	486	491	28884315	x	6mer	534	NA	0	Mir-506	>TTGACA	>TGTCAA	0.577054500579834
Mir506	6mer	B4GALT6	358	432	437	432	437	5942244	x	6mer	358	NA	0	Mir-506	>TTGACA	>TGTCAA	0.577054500579834
Mir506	6mer	ZNF684	404	132	137	132	137	11097050	x	6mer	404	NA	0	Mir-506	>TTGACA	>TGTCAA	0.577054500579834
Mir506	6mer	METTL24	534	177	182	177	182	28831881	x	6mer	534	NA	0	Mir-506	>TTGACA	>TGTCAA	0.577054500579834
Mir506	6mer	TRIM6	534	120	125	120	125	29011867	x	6mer	534	NA	0	Mir-506	>TTGACA	>TGTCAA	0.577054500579834
Mir506	6mer	ATP5MF	448	79	84	79	84	19798515	x	6mer	448	NA	0	Mir-506	>TTGACA	>TGTCAA	0.577054500579834
Mir506	6mer	POT1	385	784	789	784	789	8664205	x	6mer	385	NA	0	Mir-506	>TTGACA	>TGTCAA	0.577054500579834
Mir506	6mer	TRIB3	534	510	515	510	515	28750678	x	6mer	534	NA	0	Mir-506	>TTGACA	>TGTCAA	0.577054500579834
Mir506	6mer	CEP152	522	257	262	257	262	26059750	x	6mer	522	NA	0	Mir-506	>TTGACA	>TGTCAA	0.577054500579834
Mir506	6mer	TSGA10	327	631	636	631	636	1264012	x	6mer	327	NA	0	Mir-506	>TTGACA	>TGTCAA	0.577054500579834
Mir506	6mer	MRPS5	447	25	30	25	30	19332321	x	6mer	447	NA	0	Mir-506	>TTGACA	>TGTCAA	0.577054500579834
Mir506	6mer	STX18	330	699	704	699	704	1567075	x	6mer	330	NA	0	Mir-506	>TTGACA	>TGTCAA	0.577054500579834
Mir506	6mer	CTNNA2	446	256	261	256	261	18819967	x	6mer	446	NA	0	Mir-506	>TTGACA	>TGTCAA	0.577054500579834
Mir506	6mer	DSP	553	72	77	72	77	30642793	x	6mer	553	NA	0	Mir-506	>TTGACA	>TGTCAA	0.577054500579834
Mir506	6mer	FAM110A	345	118	123	118	123	2910246	x	6mer	345	NA	0	Mir-506	>TTGACA	>TGTCAA	0.577054500579834
Mir506	6mer	ZNF777	468	156	161	156	161	20795141	x	6mer	468	NA	0	Mir-506	>TTGACA	>TGTCAA	0.577054500579834
Mir506	6mer	ANOS1	553	371	376	371	376	30541070	x	6mer	553	NA	0	Mir-506	>TTGACA	>TGTCAA	0.577054500579834
Mir506	6mer	GPBP1L1	534	363	368	363	368	28956213	x	6mer	534	NA	0	Mir-506	>TTGACA	>TGTCAA	0.577054500579834
Mir506	6mer	SRRM1	350	726	731	726	731	3976204	x	6mer	350	NA	0	Mir-506	>TTGACA	>TGTCAA	0.577054500579834
Mir506	6mer	NARS2	333	246	251	246	251	2585247	x	6mer	333	NA	0	Mir-506	>TTGACA	>TGTCAA	0.577054500579834
Mir506	6mer	DPH7	522	208	213	208	213	26149161	x	6mer	522	NA	0	Mir-506	>TTGACA	>TGTCAA	0.577054500579834
Mir506	6mer	CENPN	522	434	439	434	439	26269740	x	6mer	522	NA	0	Mir-506	>TTGACA	>TGTCAA	0.577054500579834
Mir506	6mer	PIH1D2	468	293	298	293	298	20697925	x	6mer	468	NA	0	Mir-506	>TTGACA	>TGTCAA	0.577054500579834
Mir506	6mer	KIFBP	404	414	419	414	419	11077626	x	6mer	404	NA	0	Mir-506	>TTGACA	>TGTCAA	0.577054500579834
Mir506	6mer	HOXD1	522	180	185	180	185	26134593	x	6mer	522	NA	0	Mir-506	>TTGACA	>TGTCAA	0.577054500579834
Mir506	6mer	LYSMD2	385	265	270	265	270	8704140	x	6mer	385	NA	0	Mir-506	>TTGACA	>TGTCAA	0.577054500579834
Mir506	6mer	MAD2L1	509	474	479	474	479	23493454	x	6mer	509	NA	0	Mir-506	>TTGACA	>TGTCAA	0.577054500579834
Mir506	6mer	CCDC68	446	132	137	132	137	18955507	x	6mer	446	NA	0	Mir-506	>TTGACA	>TGTCAA	0.577054500579834
Mir506	6mer	ZCCHC12	522	362	367	362	367	26339703	x	6mer	522	NA	0	Mir-506	>TTGACA	>TGTCAA	0.577054500579834
Mir506	6mer	NOD1	509	455	460	455	460	23721672	x	6mer	509	NA	0	Mir-506	>TTGACA	>TGTCAA	0.577054500579834
Mir506	6mer	DUSP26	534	154	159	154	159	28775084	x	6mer	534	NA	0	Mir-506	>TTGACA	>TGTCAA	0.577054500579834
Mir506	6mer	SLC25A17	350	162	167	162	167	4122981	x	6mer	350	NA	0	Mir-506	>TTGACA	>TGTCAA	0.577054500579834
Mir506	6mer	FGFBP1	522	59	64	59	64	25978806	x	6mer	522	NA	0	Mir-506	>TTGACA	>TGTCAA	0.577054500579834
Mir506	6mer	RRBP1	486	320	325	320	325	23341848	x	6mer	486	NA	0	Mir-506	>TTGACA	>TGTCAA	0.577054500579834
Mir506	6mer	ZNF148	404	445	450	445	450	10926587	x	6mer	404	NA	0	Mir-506	>TTGACA	>TGTCAA	0.577054500579834
Mir506	6mer	PPP2R2B	333	349	354	349	354	2430342	x	6mer	333	NA	0	Mir-506	>TTGACA	>TGTCAA	0.577054500579834
Mir506	6mer	CEP152	509	353	358	353	358	23617350	x	6mer	509	NA	0	Mir-506	>TTGACA	>TGTCAA	0.577054500579834
Mir506	6mer	KIF18A	333	508	513	508	513	2591314	x	6mer	333	NA	0	Mir-506	>TTGACA	>TGTCAA	0.577054500579834
Mir506	6mer	RFXAP	350	72	77	72	77	4292292	x	6mer	350	NA	0	Mir-506	>TTGACA	>TGTCAA	0.577054500579834
Mir506	6mer	CATSPERB	345	140	145	140	145	2866155	x	6mer	345	NA	0	Mir-506	>TTGACA	>TGTCAA	0.577054500579834
Mir506	6mer	MCEE	447	118	123	118	123	19260591	x	6mer	447	NA	0	Mir-506	>TTGACA	>TGTCAA	0.577054500579834
Mir506	6mer	CEP152	350	362	367	362	367	4343133	x	6mer	350	NA	0	Mir-506	>TTGACA	>TGTCAA	0.577054500579834
Mir506	6mer	DDX1	333	125	130	125	130	2492583	x	6mer	333	NA	0	Mir-506	>TTGACA	>TGTCAA	0.577054500579834
Mir506	6mer	DNAJC13	327	612	617	612	617	1291853	x	6mer	327	NA	0	Mir-506	>TTGACA	>TGTCAA	0.577054500579834
Mir506	6mer	FZD8	485	691	696	691	696	22832285	x	6mer	485	NA	0	Mir-506	>TTGACA	>TGTCAA	0.577054500579834
Mir506	6mer	WDR91	330	64	69	64	69	1516073	x	6mer	330	NA	0	Mir-506	>TTGACA	>TGTCAA	0.577054500579834
Mir506	6mer	PTGS1	468	522	527	522	527	20751203	x	6mer	468	NA	0	Mir-506	>TTGACA	>TGTCAA	0.577054500579834
Mir506	6mer	CD38	350	582	587	582	587	3988340	x	6mer	350	NA	0	Mir-506	>TTGACA	>TGTCAA	0.577054500579834
Mir506	6mer	MYF5	468	272	277	272	277	20760471	x	6mer	468	NA	0	Mir-506	>TTGACA	>TGTCAA	0.577054500579834
Mir506	6mer	FAM76B	553	52	57	52	57	30535014	x	6mer	553	NA	0	Mir-506	>TTGACA	>TGTCAA	0.577054500579834
Mir506	6mer	TSPAN8	534	23	28	23	28	28861043	x	6mer	534	NA	0	Mir-506	>TTGACA	>TGTCAA	0.577054500579834
Mir506	6mer	TTC21A	468	44	49	44	49	21008066	x	6mer	468	NA	0	Mir-506	>TTGACA	>TGTCAA	0.577054500579834
Mir506	6mer	GJB2	485	61	66	61	66	22689357	x	6mer	485	NA	0	Mir-506	>TTGACA	>TGTCAA	0.577054500579834
Mir506	6mer	OTUD5	446	57	62	57	62	19065641	x	6mer	446	NA	0	Mir-506	>TTGACA	>TGTCAA	0.577054500579834
Mir506	6mer	ZBED6	448	173	178	173	178	19700548	x	6mer	448	NA	0	Mir-506	>TTGACA	>TGTCAA	0.577054500579834
Mir506	6mer	IL33	385	914	919	914	919	8917728	x	6mer	385	NA	0	Mir-506	>TTGACA	>TGTCAA	0.577054500579834
Mir506	6mer	FLAD1	333	57	62	57	62	2548195	x	6mer	333	NA	0	Mir-506	>TTGACA	>TGTCAA	0.577054500579834
Mir506	6mer	VWC2	333	364	369	364	369	2606384	x	6mer	333	NA	0	Mir-506	>TTGACA	>TGTCAA	0.577054500579834
Mir506	6mer	GALNT4	404	220	225	220	225	11191264	x	6mer	404	NA	0	Mir-506	>TTGACA	>TGTCAA	0.577054500579834
Mir506	6mer	EXOC1L	350	190	195	190	195	4164426	x	6mer	350	NA	0	Mir-506	>TTGACA	>TGTCAA	0.577054500579834
Mir506	6mer	NNMT	468	198	203	198	203	20697353	x	6mer	468	NA	0	Mir-506	>TTGACA	>TGTCAA	0.577054500579834
Mir506	6mer	MYBPC2	404	15	20	15	20	10972345	x	6mer	404	NA	0	Mir-506	>TTGACA	>TGTCAA	0.577054500579834
Mir506	6mer	ASPRV1	485	122	127	122	127	22864811	x	6mer	485	NA	0	Mir-506	>TTGACA	>TGTCAA	0.577054500579834
Mir506	6mer	MMP12	350	234	239	234	239	4010351	x	6mer	350	NA	0	Mir-506	>TTGACA	>TGTCAA	0.577054500579834
Mir506	6mer	IQGAP3	350	246	251	246	251	4062807	x	6mer	350	NA	0	Mir-506	>TTGACA	>TGTCAA	0.577054500579834
Mir506	6mer	BEND2	350	219	224	219	224	4384793	x	6mer	350	NA	0	Mir-506	>TTGACA	>TGTCAA	0.577054500579834
Mir506	6mer	TRIM63	404	493	498	493	498	11091644	x	6mer	404	NA	0	Mir-506	>TTGACA	>TGTCAA	0.577054500579834
Mir506	6mer	PRPF39	534	87	92	87	92	29000660	x	6mer	534	NA	0	Mir-506	>TTGACA	>TGTCAA	0.577054500579834
Mir506	6mer	ACTB	358	578	583	578	583	5892271	x	6mer	358	NA	0	Mir-506	>TTGACA	>TGTCAA	0.577054500579834
Mir506	6mer	TEK	486	786	791	786	791	23141381	x	6mer	486	NA	0	Mir-506	>TTGACA	>TGTCAA	0.577054500579834
Mir506	6mer	HMOX1	345	265	270	265	270	2878065	x	6mer	345	NA	0	Mir-506	>TTGACA	>TGTCAA	0.577054500579834
Mir506	6mer	WWOX	486	167	172	167	172	23014556	x	6mer	486	NA	0	Mir-506	>TTGACA	>TGTCAA	0.577054500579834
Mir506	6mer	VASH2	385	603	608	603	608	8686878	x	6mer	385	NA	0	Mir-506	>TTGACA	>TGTCAA	0.577054500579834
Mir506	6mer	YIPF1	417	212	217	212	217	12272309	x	6mer	417	NA	0	Mir-506	>TTGACA	>TGTCAA	0.577054500579834
Mir506	6mer	ATP6V0A4	485	63	68	63	68	22574080	x	6mer	485	NA	0	Mir-506	>TTGACA	>TGTCAA	0.577054500579834
Mir506	6mer	TMEM143	358	796	801	796	801	5829604	x	6mer	358	NA	0	Mir-506	>TTGACA	>TGTCAA	0.577054500579834
Mir506	6mer	AP1S3	358	26	31	26	31	5673487	x	6mer	358	NA	0	Mir-506	>TTGACA	>TGTCAA	0.577054500579834
Mir506	6mer	NCR3	522	325	330	325	330	26041681	x	6mer	522	NA	0	Mir-506	>TTGACA	>TGTCAA	0.577054500579834
Mir506	6mer	COL9A1	448	590	595	590	595	19668827	x	6mer	448	NA	0	Mir-506	>TTGACA	>TGTCAA	0.577054500579834
Mir506	6mer	GPC5	534	929	934	929	934	28837806	x	6mer	534	NA	0	Mir-506	>TTGACA	>TGTCAA	0.577054500579834
Mir506	6mer	FBH1	333	327	332	327	332	2546370	x	6mer	333	NA	0	Mir-506	>TTGACA	>TGTCAA	0.577054500579834
Mir506	6mer	EDDM13	345	27	32	27	32	3135763	x	6mer	345	NA	0	Mir-506	>TTGACA	>TGTCAA	0.577054500579834
Mir506	6mer	NR2F1	509	695	700	695	700	23577332	x	6mer	509	NA	0	Mir-506	>TTGACA	>TGTCAA	0.577054500579834
Mir506	6mer	PITRM1	447	75	80	75	80	19284933	x	6mer	447	NA	0	Mir-506	>TTGACA	>TGTCAA	0.577054500579834
Mir506	6mer	DMAC2	485	355	360	355	360	22922802	x	6mer	485	NA	0	Mir-506	>TTGACA	>TGTCAA	0.577054500579834
Mir506	6mer	PEX16	327	52	57	52	57	1275643	x	6mer	327	NA	0	Mir-506	>TTGACA	>TGTCAA	0.577054500579834
Mir506	6mer	UNC50	417	151	156	151	156	12474616	x	6mer	417	NA	0	Mir-506	>TTGACA	>TGTCAA	0.577054500579834
Mir506	6mer	SLC39A12	330	373	378	373	378	1619463	x	6mer	330	NA	0	Mir-506	>TTGACA	>TGTCAA	0.577054500579834
Mir506	6mer	TCEAL1	350	468	473	468	473	4392740	x	6mer	350	NA	0	Mir-506	>TTGACA	>TGTCAA	0.577054500579834
Mir506	6mer	POSTN	447	288	293	288	293	19405800	x	6mer	447	NA	0	Mir-506	>TTGACA	>TGTCAA	0.577054500579834
Mir506	6mer	UXS1	417	420	425	420	425	12475610	x	6mer	417	NA	0	Mir-506	>TTGACA	>TGTCAA	0.577054500579834
Mir506	6mer	SH2B1	358	23	28	23	28	5882703	x	6mer	358	NA	0	Mir-506	>TTGACA	>TGTCAA	0.577054500579834
Mir506	6mer	SP100	522	72	77	72	77	26129193	x	6mer	522	NA	0	Mir-506	>TTGACA	>TGTCAA	0.577054500579834
Mir506	6mer	PREB	358	511	516	511	516	5733410	x	6mer	358	NA	0	Mir-506	>TTGACA	>TGTCAA	0.577054500579834
Mir506	6mer	UNC79	358	25	30	25	30	5637943	x	6mer	358	NA	0	Mir-506	>TTGACA	>TGTCAA	0.577054500579834
Mir506	6mer	CRISP1	417	180	185	180	185	12388877	x	6mer	417	NA	0	Mir-506	>TTGACA	>TGTCAA	0.577054500579834
Mir506	6mer	CFH	534	86	91	86	91	29020914	x	6mer	534	NA	0	Mir-506	>TTGACA	>TGTCAA	0.577054500579834
Mir506	6mer	UBR5	486	206	211	206	211	23192940	x	6mer	486	NA	0	Mir-506	>TTGACA	>TGTCAA	0.577054500579834
Mir506	6mer	ZMYM5	485	234	239	234	239	22689526	x	6mer	485	NA	0	Mir-506	>TTGACA	>TGTCAA	0.577054500579834
Mir506	6mer	GFPT2	447	702	707	702	707	19233959	x	6mer	447	NA	0	Mir-506	>TTGACA	>TGTCAA	0.577054500579834
Mir506	6mer	LAPTM4B	486	469	474	469	474	23192556	x	6mer	486	NA	0	Mir-506	>TTGACA	>TGTCAA	0.577054500579834
Mir506	6mer	NMNAT3	326	374	379	374	379	939477	x	6mer	326	NA	0	Mir-506	>TTGACA	>TGTCAA	0.577054500579834
Mir506	6mer	CSTA	326	205	210	205	210	670765	x	6mer	326	NA	0	Mir-506	>TTGACA	>TGTCAA	0.577054500579834
Mir506	6mer	BTNL9	534	397	402	397	402	28881350	x	6mer	534	NA	0	Mir-506	>TTGACA	>TGTCAA	0.577054500579834
Mir506	6mer	DUSP23	553	313	318	313	318	30671108	x	6mer	553	NA	0	Mir-506	>TTGACA	>TGTCAA	0.577054500579834
Mir506	6mer	NDUFA4L2	485	90	95	90	95	22659130	x	6mer	485	NA	0	Mir-506	>TTGACA	>TGTCAA	0.577054500579834
Mir506	6mer	HMCES	509	307	312	307	312	23458559	x	6mer	509	NA	0	Mir-506	>TTGACA	>TGTCAA	0.577054500579834
Mir506	6mer	YWHAH	404	712	717	712	717	10966860	x	6mer	404	NA	0	Mir-506	>TTGACA	>TGTCAA	0.577054500579834
Mir506	6mer	ATG4D	417	301	306	301	306	12348485	x	6mer	417	NA	0	Mir-506	>TTGACA	>TGTCAA	0.577054500579834
Mir506	6mer	TMEM238L	446	96	101	96	101	18951012	x	6mer	446	NA	0	Mir-506	>TTGACA	>TGTCAA	0.577054500579834
Mir506	6mer	ENPP5	417	576	581	576	581	12388015	x	6mer	417	NA	0	Mir-506	>TTGACA	>TGTCAA	0.577054500579834
Mir506	6mer	GAR1	404	128	133	128	133	11124759	x	6mer	404	NA	0	Mir-506	>TTGACA	>TGTCAA	0.577054500579834
Mir506	6mer	INO80C	534	85	90	85	90	28985036	x	6mer	534	NA	0	Mir-506	>TTGACA	>TGTCAA	0.577054500579834
Mir506	6mer	HRH4	534	277	282	277	282	28984451	x	6mer	534	NA	0	Mir-506	>TTGACA	>TGTCAA	0.577054500579834
Mir506	6mer	CORO1C	350	121	126	121	126	4306350	x	6mer	350	NA	0	Mir-506	>TTGACA	>TGTCAA	0.577054500579834
Mir506	6mer	HCN3	345	84	89	84	89	3094489	x	6mer	345	NA	0	Mir-506	>TTGACA	>TGTCAA	0.577054500579834
Mir506	6mer	EIF2A	333	200	205	200	205	2331175	x	6mer	333	NA	0	Mir-506	>TTGACA	>TGTCAA	0.577054500579834
Mir506	6mer	AGTR2	385	22	27	22	27	9080536	x	6mer	385	NA	0	Mir-506	>TTGACA	>TGTCAA	0.577054500579834
Mir506	6mer	PCBD2	486	78	83	78	83	23138887	x	6mer	486	NA	0	Mir-506	>TTGACA	>TGTCAA	0.577054500579834
Mir506	6mer	PPIL1	327	580	585	580	585	1209137	x	6mer	327	NA	0	Mir-506	>TTGACA	>TGTCAA	0.577054500579834
Mir506	6mer	ZNF292	345	840	845	840	845	2827893	x	6mer	345	NA	0	Mir-506	>TTGACA	>TGTCAA	0.577054500579834
Mir506	6mer	SLC25A5	326	196	201	196	201	656370	x	6mer	326	NA	0	Mir-506	>TTGACA	>TGTCAA	0.577054500579834
Mir506	6mer	AP3B1	358	55	60	55	60	5870959	x	6mer	358	NA	0	Mir-506	>TTGACA	>TGTCAA	0.577054500579834
Mir506	6mer	ZNF831	350	25	30	25	30	4289835	x	6mer	350	NA	0	Mir-506	>TTGACA	>TGTCAA	0.577054500579834
Mir506	6mer	VASP	404	716	721	716	721	11145635	x	6mer	404	NA	0	Mir-506	>TTGACA	>TGTCAA	0.577054500579834
Mir506	6mer	SLC35G2	522	703	708	703	708	26012162	x	6mer	522	NA	0	Mir-506	>TTGACA	>TGTCAA	0.577054500579834
Mir506	6mer	NWD2	522	730	735	730	735	25977870	x	6mer	522	NA	0	Mir-506	>TTGACA	>TGTCAA	0.577054500579834
Mir506	6mer	GPR22	326	128	133	128	133	979345	x	6mer	326	NA	0	Mir-506	>TTGACA	>TGTCAA	0.577054500579834
Mir506	6mer	ADGRG6	404	503	508	503	508	11042975	x	6mer	404	NA	0	Mir-506	>TTGACA	>TGTCAA	0.577054500579834
Mir506	6mer	MBD1	345	447	452	447	452	3034392	x	6mer	345	NA	0	Mir-506	>TTGACA	>TGTCAA	0.577054500579834
Mir506	6mer	OTUD5	327	53	58	53	58	1451152	x	6mer	327	NA	0	Mir-506	>TTGACA	>TGTCAA	0.577054500579834
Mir506	6mer	TMTC3	345	271	276	271	276	2880365	x	6mer	345	NA	0	Mir-506	>TTGACA	>TGTCAA	0.577054500579834
Mir506	6mer	CLEC1A	327	774	779	774	779	1152052	x	6mer	327	NA	0	Mir-506	>TTGACA	>TGTCAA	0.577054500579834
Mir506	6mer	GSDME	485	120	125	120	125	22580879	x	6mer	485	NA	0	Mir-506	>TTGACA	>TGTCAA	0.577054500579834
Mir506	6mer	TFDP1	417	310	315	310	315	12239311	x	6mer	417	NA	0	Mir-506	>TTGACA	>TGTCAA	0.577054500579834
Mir506	6mer	PDGFRL	333	95	100	95	100	2362147	x	6mer	333	NA	0	Mir-506	>TTGACA	>TGTCAA	0.577054500579834
Mir506	6mer	NLRC5	448	664	669	664	669	19735741	x	6mer	448	NA	0	Mir-506	>TTGACA	>TGTCAA	0.577054500579834
Mir506	6mer	STRADA	326	412	417	412	417	1001882	x	6mer	326	NA	0	Mir-506	>TTGACA	>TGTCAA	0.577054500579834
Mir506	6mer	INPP5K	327	237	242	237	242	1327799	x	6mer	327	NA	0	Mir-506	>TTGACA	>TGTCAA	0.577054500579834
Mir506	6mer	TM4SF1	417	170	175	170	175	12361731	x	6mer	417	NA	0	Mir-506	>TTGACA	>TGTCAA	0.577054500579834
Mir506	6mer	ZBTB9	350	150	155	150	155	4147439	x	6mer	350	NA	0	Mir-506	>TTGACA	>TGTCAA	0.577054500579834
Mir506	6mer	THSD1	485	55	60	55	60	22691741	x	6mer	485	NA	0	Mir-506	>TTGACA	>TGTCAA	0.577054500579834
Mir506	6mer	PARN	534	527	532	527	532	28977435	x	6mer	534	NA	0	Mir-506	>TTGACA	>TGTCAA	0.577054500579834
Mir506	6mer	LRP10	417	348	353	348	353	12416156	x	6mer	417	NA	0	Mir-506	>TTGACA	>TGTCAA	0.577054500579834
Mir506	6mer	FAM47E	326	219	224	219	224	711622	x	6mer	326	NA	0	Mir-506	>TTGACA	>TGTCAA	0.577054500579834
Mir506	6mer	NMNAT3	447	363	368	363	368	19151845	x	6mer	447	NA	0	Mir-506	>TTGACA	>TGTCAA	0.577054500579834
Mir506	6mer	LYPD6B	534	293	298	293	298	29066141	x	6mer	534	NA	0	Mir-506	>TTGACA	>TGTCAA	0.577054500579834
Mir506	6mer	FANCD2OS	447	622	627	622	627	19145458	x	6mer	447	NA	0	Mir-506	>TTGACA	>TGTCAA	0.577054500579834
Mir506	6mer	CEPT1	468	137	142	137	142	21021453	x	6mer	468	NA	0	Mir-506	>TTGACA	>TGTCAA	0.577054500579834
Mir506	6mer	KLHL33	468	436	441	436	441	20948645	x	6mer	468	NA	0	Mir-506	>TTGACA	>TGTCAA	0.577054500579834
Mir506	6mer	UTP25	534	192	197	192	197	29019618	x	6mer	534	NA	0	Mir-506	>TTGACA	>TGTCAA	0.577054500579834
Mir506	6mer	RHEBL1	486	174	179	174	179	23331998	x	6mer	486	NA	0	Mir-506	>TTGACA	>TGTCAA	0.577054500579834
Mir506	6mer	GFPT2	333	717	722	717	722	2424602	x	6mer	333	NA	0	Mir-506	>TTGACA	>TGTCAA	0.577054500579834
Mir506	6mer	NUDT7	333	197	202	197	202	2699208	x	6mer	333	NA	0	Mir-506	>TTGACA	>TGTCAA	0.577054500579834
Mir506	6mer	SLF1	350	406	411	406	411	3981095	x	6mer	350	NA	0	Mir-506	>TTGACA	>TGTCAA	0.577054500579834
Mir506	6mer	TC2N	534	98	103	98	103	29039194	x	6mer	534	NA	0	Mir-506	>TTGACA	>TGTCAA	0.577054500579834
Mir506	6mer	GPR22	534	225	230	225	230	28874029	x	6mer	534	NA	0	Mir-506	>TTGACA	>TGTCAA	0.577054500579834
Mir506	6mer	SNRNP200	358	199	204	199	204	5742551	x	6mer	358	NA	0	Mir-506	>TTGACA	>TGTCAA	0.577054500579834
Mir506	6mer	RNF180	534	461	466	461	466	28836089	x	6mer	534	NA	0	Mir-506	>TTGACA	>TGTCAA	0.577054500579834
Mir506	6mer	EIF2S2	509	119	124	119	124	23681356	x	6mer	509	NA	0	Mir-506	>TTGACA	>TGTCAA	0.577054500579834
Mir506	6mer	ANKRD1	553	88	93	88	93	30824539	x	6mer	553	NA	0	Mir-506	>TTGACA	>TGTCAA	0.577054500579834
Mir506	6mer	VAMP7	534	487	492	487	492	29050097	x	6mer	534	NA	0	Mir-506	>TTGACA	>TGTCAA	0.577054500579834
Mir506	6mer	TBP	385	384	389	384	389	9060023	x	6mer	385	NA	0	Mir-506	>TTGACA	>TGTCAA	0.577054500579834
Mir506	6mer	PGK2	350	265	270	265	270	4152287	x	6mer	350	NA	0	Mir-506	>TTGACA	>TGTCAA	0.577054500579834
Mir506	6mer	ZNF140	404	238	243	238	243	10959417	x	6mer	404	NA	0	Mir-506	>TTGACA	>TGTCAA	0.577054500579834
Mir506	6mer	CLDN16	553	390	395	390	395	30613223	x	6mer	553	NA	0	Mir-506	>TTGACA	>TGTCAA	0.577054500579834
Mir506	6mer	TMEM143	350	523	528	523	528	3949946	x	6mer	350	NA	0	Mir-506	>TTGACA	>TGTCAA	0.577054500579834
Mir506	6mer	WDR55	509	290	295	290	295	23572672	x	6mer	509	NA	0	Mir-506	>TTGACA	>TGTCAA	0.577054500579834
Mir506	6mer	GABARAP	385	253	258	253	258	8858733	x	6mer	385	NA	0	Mir-506	>TTGACA	>TGTCAA	0.577054500579834
Mir506	6mer	ACSL5	522	45	50	45	50	26191924	x	6mer	522	NA	0	Mir-506	>TTGACA	>TGTCAA	0.577054500579834
Mir506	6mer	CCNDBP1	522	118	123	118	123	26058597	x	6mer	522	NA	0	Mir-506	>TTGACA	>TGTCAA	0.577054500579834
Mir506	6mer	NUDT13	553	809	814	809	814	30827707	x	6mer	553	NA	0	Mir-506	>TTGACA	>TGTCAA	0.577054500579834
Mir506	6mer	THUMPD2	468	371	376	371	376	20865579	x	6mer	468	NA	0	Mir-506	>TTGACA	>TGTCAA	0.577054500579834
Mir506	6mer	MYO1F	358	223	228	223	228	5902257	x	6mer	358	NA	0	Mir-506	>TTGACA	>TGTCAA	0.577054500579834
Mir506	6mer	GASK1A	483	708	713	708	713	22535039	x	6mer	483	NA	0	Mir-506	>TTGACA	>TGTCAA	0.577054500579834
Mir506	6mer	SSTR4	447	557	562	557	562	19323686	x	6mer	447	NA	0	Mir-506	>TTGACA	>TGTCAA	0.577054500579834
Mir506	6mer	LRRC2	446	128	133	128	133	18982138	x	6mer	446	NA	0	Mir-506	>TTGACA	>TGTCAA	0.577054500579834
Mir506	6mer	TMLHE	385	422	427	422	427	9085243	x	6mer	385	NA	0	Mir-506	>TTGACA	>TGTCAA	0.577054500579834
Mir506	6mer	NEFM	358	45	50	45	50	5902574	x	6mer	358	NA	0	Mir-506	>TTGACA	>TGTCAA	0.577054500579834
Mir506	6mer	TIMM8B	534	179	184	179	184	29029495	x	6mer	534	NA	0	Mir-506	>TTGACA	>TGTCAA	0.577054500579834
Mir506	6mer	PMS2	522	44	49	44	49	26318043	x	6mer	522	NA	0	Mir-506	>TTGACA	>TGTCAA	0.577054500579834
Mir506	6mer	SAE1	534	271	276	271	276	28769097	x	6mer	534	NA	0	Mir-506	>TTGACA	>TGTCAA	0.577054500579834
Mir506	6mer	CKAP2L	326	657	662	657	662	1084996	x	6mer	326	NA	0	Mir-506	>TTGACA	>TGTCAA	0.577054500579834
Mir506	6mer	NTF3	447	270	275	270	275	19289862	x	6mer	447	NA	0	Mir-506	>TTGACA	>TGTCAA	0.577054500579834
Mir506	6mer	USP27X	333	384	389	384	389	2733652	x	6mer	333	NA	0	Mir-506	>TTGACA	>TGTCAA	0.577054500579834
Mir506	6mer	ASCC3	404	541	546	541	546	11039494	x	6mer	404	NA	0	Mir-506	>TTGACA	>TGTCAA	0.577054500579834
Mir506	6mer	TP53BP2	534	648	653	648	653	28850262	x	6mer	534	NA	0	Mir-506	>TTGACA	>TGTCAA	0.577054500579834
Mir506	6mer	NDUFV3	509	373	378	373	378	23442004	x	6mer	509	NA	0	Mir-506	>TTGACA	>TGTCAA	0.577054500579834
Mir506	6mer	BRAT1	468	352	357	352	357	20965317	x	6mer	468	NA	0	Mir-506	>TTGACA	>TGTCAA	0.577054500579834
Mir506	6mer	DHX15	333	123	128	123	128	2345973	x	6mer	333	NA	0	Mir-506	>TTGACA	>TGTCAA	0.577054500579834
Mir506	6mer	GGN	327	21	26	21	26	1384526	x	6mer	327	NA	0	Mir-506	>TTGACA	>TGTCAA	0.577054500579834
Mir506	6mer	NFATC2	446	55	60	55	60	18988941	x	6mer	446	NA	0	Mir-506	>TTGACA	>TGTCAA	0.577054500579834
Mir506	6mer	NECTIN2	448	601	606	601	606	19742511	x	6mer	448	NA	0	Mir-506	>TTGACA	>TGTCAA	0.577054500579834
Mir506	6mer	ATAD5	350	207	212	207	212	4103675	x	6mer	350	NA	0	Mir-506	>TTGACA	>TGTCAA	0.577054500579834
Mir506	6mer	SLC25A31	333	79	84	79	84	2353971	x	6mer	333	NA	0	Mir-506	>TTGACA	>TGTCAA	0.577054500579834
Mir506	6mer	MS4A1	448	291	296	291	296	19652551	x	6mer	448	NA	0	Mir-506	>TTGACA	>TGTCAA	0.577054500579834
Mir506	6mer	ETFRF1	468	165	170	165	170	20724932	x	6mer	468	NA	0	Mir-506	>TTGACA	>TGTCAA	0.577054500579834
Mir506	6mer	FRMD7	447	519	524	519	524	19510335	x	6mer	447	NA	0	Mir-506	>TTGACA	>TGTCAA	0.577054500579834
Mir506	6mer	ZSWIM2	350	343	348	343	348	4373148	x	6mer	350	NA	0	Mir-506	>TTGACA	>TGTCAA	0.577054500579834
Mir506	6mer	RAB38	447	333	338	333	338	19103766	x	6mer	447	NA	0	Mir-506	>TTGACA	>TGTCAA	0.577054500579834
Mir506	6mer	SYCP3	446	249	254	249	254	18901126	x	6mer	446	NA	0	Mir-506	>TTGACA	>TGTCAA	0.577054500579834
Mir506	6mer	C8H12ORF4	417	70	75	70	75	12454741	x	6mer	417	NA	0	Mir-506	>TTGACA	>TGTCAA	0.577054500579834
Mir506	6mer	GCSAML	448	119	124	119	124	19540035	x	6mer	448	NA	0	Mir-506	>TTGACA	>TGTCAA	0.577054500579834
Mir506	6mer	PDGFRL	509	95	100	95	100	23482823	x	6mer	509	NA	0	Mir-506	>TTGACA	>TGTCAA	0.577054500579834
Mir506	6mer	DDB2	385	26	31	26	31	9003636	x	6mer	385	NA	0	Mir-506	>TTGACA	>TGTCAA	0.577054500579834
Mir506	6mer	TPMT	333	331	336	331	336	2489652	x	6mer	333	NA	0	Mir-506	>TTGACA	>TGTCAA	0.577054500579834
Mir506	6mer	HBS1L	330	563	568	563	568	1585725	x	6mer	330	NA	0	Mir-506	>TTGACA	>TGTCAA	0.577054500579834
Mir506	6mer	GAR1	345	111	116	111	116	2790202	x	6mer	345	NA	0	Mir-506	>TTGACA	>TGTCAA	0.577054500579834
Mir506	6mer	CCDC150	448	960	965	960	965	19602645	x	6mer	448	NA	0	Mir-506	>TTGACA	>TGTCAA	0.577054500579834
Mir506	6mer	TDG	468	917	922	917	922	20726645	x	6mer	468	NA	0	Mir-506	>TTGACA	>TGTCAA	0.577054500579834
Mir506	6mer	WFS1	404	313	318	313	318	11118491	x	6mer	404	NA	0	Mir-506	>TTGACA	>TGTCAA	0.577054500579834
Mir506	6mer	DNAH8	326	172	177	172	177	684138	x	6mer	326	NA	0	Mir-506	>TTGACA	>TGTCAA	0.577054500579834
Mir506	6mer	ZNF660	448	129	134	129	134	19824975	x	6mer	448	NA	0	Mir-506	>TTGACA	>TGTCAA	0.577054500579834
Mir506	6mer	TBC1D12	326	128	133	128	133	923648	x	6mer	326	NA	0	Mir-506	>TTGACA	>TGTCAA	0.577054500579834
Mir506	6mer	ROPN1	486	79	84	79	84	23405101	x	6mer	486	NA	0	Mir-506	>TTGACA	>TGTCAA	0.577054500579834
Mir506	6mer	BRD3OS	468	612	617	612	617	20747348	x	6mer	468	NA	0	Mir-506	>TTGACA	>TGTCAA	0.577054500579834
Mir506	6mer	ZNHIT1	327	319	324	319	324	1170223	x	6mer	327	NA	0	Mir-506	>TTGACA	>TGTCAA	0.577054500579834
Mir506	6mer	PCP4	350	52	57	52	57	4350824	x	6mer	350	NA	0	Mir-506	>TTGACA	>TGTCAA	0.577054500579834
Mir506	6mer	NUSAP1	509	268	273	268	273	23615431	x	6mer	509	NA	0	Mir-506	>TTGACA	>TGTCAA	0.577054500579834
Mir506	6mer	TMEM62	553	382	387	382	387	30787076	x	6mer	553	NA	0	Mir-506	>TTGACA	>TGTCAA	0.577054500579834
Mir506	6mer	RBCK1	326	170	175	170	175	1036811	x	6mer	326	NA	0	Mir-506	>TTGACA	>TGTCAA	0.577054500579834
Mir506	6mer	SLC25A17	350	742	747	742	747	4122982	x	6mer	350	NA	0	Mir-506	>TTGACA	>TGTCAA	0.577054500579834
Mir506	6mer	ZNF689	358	424	429	424	429	5884119	x	6mer	358	NA	0	Mir-506	>TTGACA	>TGTCAA	0.577054500579834
Mir506	6mer	RAD18	330	385	390	385	390	1503192	x	6mer	330	NA	0	Mir-506	>TTGACA	>TGTCAA	0.577054500579834
Mir506	6mer	YWHAH	330	723	728	723	728	1754888	x	6mer	330	NA	0	Mir-506	>TTGACA	>TGTCAA	0.577054500579834
Mir506	6mer	HEATR5B	326	30	35	30	35	875898	x	6mer	326	NA	0	Mir-506	>TTGACA	>TGTCAA	0.577054500579834
Mir506	6mer	HIBCH	404	58	63	58	63	10936188	x	6mer	404	NA	0	Mir-506	>TTGACA	>TGTCAA	0.577054500579834
Mir506	6mer	MRM2	330	246	251	246	251	1844794	x	6mer	330	NA	0	Mir-506	>TTGACA	>TGTCAA	0.577054500579834
Mir506	6mer	CENPL	534	285	290	285	290	28886140	x	6mer	534	NA	0	Mir-506	>TTGACA	>TGTCAA	0.577054500579834
Mir506	6mer	NINL	486	477	482	477	482	23310455	x	6mer	486	NA	0	Mir-506	>TTGACA	>TGTCAA	0.577054500579834
Mir506	6mer	OAT	485	606	611	606	611	22678202	x	6mer	485	NA	0	Mir-506	>TTGACA	>TGTCAA	0.577054500579834
Mir506	6mer	LEAP2	447	197	202	197	202	19223611	x	6mer	447	NA	0	Mir-506	>TTGACA	>TGTCAA	0.577054500579834
Mir506	6mer	RECQL	350	301	306	301	306	4318162	x	6mer	350	NA	0	Mir-506	>TTGACA	>TGTCAA	0.577054500579834
Mir506	6mer	DDX19A	468	847	852	847	852	20990975	x	6mer	468	NA	0	Mir-506	>TTGACA	>TGTCAA	0.577054500579834
Mir506	6mer	FEZ2	345	621	626	621	626	2924258	x	6mer	345	NA	0	Mir-506	>TTGACA	>TGTCAA	0.577054500579834
Mir506	6mer	ATF1	358	285	290	285	290	5653186	x	6mer	358	NA	0	Mir-506	>TTGACA	>TGTCAA	0.577054500579834
Mir506	6mer	TP53RK	509	96	101	96	101	23685454	x	6mer	509	NA	0	Mir-506	>TTGACA	>TGTCAA	0.577054500579834
Mir506	6mer	NMT1	468	183	188	183	188	20802563	x	6mer	468	NA	0	Mir-506	>TTGACA	>TGTCAA	0.577054500579834
Mir506	6mer	ZNF674	509	565	570	565	570	23873687	x	6mer	509	NA	0	Mir-506	>TTGACA	>TGTCAA	0.577054500579834
Mir506	6mer	TSPAN31	534	290	295	290	295	28862171	x	6mer	534	NA	0	Mir-506	>TTGACA	>TGTCAA	0.577054500579834
Mir506	6mer	EHBP1	468	307	312	307	312	20863819	x	6mer	468	NA	0	Mir-506	>TTGACA	>TGTCAA	0.577054500579834
Mir506	6mer	RGS5	330	242	247	242	247	1854280	x	6mer	330	NA	0	Mir-506	>TTGACA	>TGTCAA	0.577054500579834
Mir506	6mer	HERC6	330	79	84	79	84	1560344	x	6mer	330	NA	0	Mir-506	>TTGACA	>TGTCAA	0.577054500579834
Mir506	6mer	POLDIP2	385	740	745	740	745	8864106	x	6mer	385	NA	0	Mir-506	>TTGACA	>TGTCAA	0.577054500579834
Mir506	6mer	AP3B1	509	50	55	50	55	23576245	x	6mer	509	NA	0	Mir-506	>TTGACA	>TGTCAA	0.577054500579834
Mir506	6mer	MFF	358	682	687	682	687	5673749	x	6mer	358	NA	0	Mir-506	>TTGACA	>TGTCAA	0.577054500579834
Mir506	6mer	TRPA1	447	321	326	321	326	19171720	x	6mer	447	NA	0	Mir-506	>TTGACA	>TGTCAA	0.577054500579834
Mir506	6mer	PRKDC	404	610	615	610	615	11223420	x	6mer	404	NA	0	Mir-506	>TTGACA	>TGTCAA	0.577054500579834
Mir506	6mer	MYOZ1	534	149	154	149	154	28745550	x	6mer	534	NA	0	Mir-506	>TTGACA	>TGTCAA	0.577054500579834
Mir506	6mer	CENPV	385	51	56	51	56	8856006	x	6mer	385	NA	0	Mir-506	>TTGACA	>TGTCAA	0.577054500579834
Mir506	6mer	OCA2	417	207	212	207	212	12404186	x	6mer	417	NA	0	Mir-506	>TTGACA	>TGTCAA	0.577054500579834
Mir506	6mer	MTARC2	330	484	489	484	489	1853393	x	6mer	330	NA	0	Mir-506	>TTGACA	>TGTCAA	0.577054500579834
Mir506	6mer	TECRL	553	561	566	561	566	30715055	x	6mer	553	NA	0	Mir-506	>TTGACA	>TGTCAA	0.577054500579834
Mir506	6mer	AOAH	358	392	397	392	397	5946766	x	6mer	358	NA	0	Mir-506	>TTGACA	>TGTCAA	0.577054500579834
Mir506	6mer	GSPT2	486	339	344	339	344	23433319	x	6mer	486	NA	0	Mir-506	>TTGACA	>TGTCAA	0.577054500579834
Mir506	6mer	EVI2B	534	363	368	363	368	28938495	x	6mer	534	NA	0	Mir-506	>TTGACA	>TGTCAA	0.577054500579834
Mir506	6mer	MPI	350	416	421	416	421	4347677	x	6mer	350	NA	0	Mir-506	>TTGACA	>TGTCAA	0.577054500579834
Mir506	6mer	ZMYM2	553	580	585	580	585	30723148	x	6mer	553	NA	0	Mir-506	>TTGACA	>TGTCAA	0.577054500579834
Mir506	6mer	FEZ2	447	630	635	630	635	19333235	x	6mer	447	NA	0	Mir-506	>TTGACA	>TGTCAA	0.577054500579834
Mir506	6mer	CTSF	468	423	428	423	428	20678997	x	6mer	468	NA	0	Mir-506	>TTGACA	>TGTCAA	0.577054500579834
Mir506	6mer	ARPC5L	350	411	416	411	416	4114836	x	6mer	350	NA	0	Mir-506	>TTGACA	>TGTCAA	0.577054500579834
Mir506	6mer	MRPL3	486	111	116	111	116	23307075	x	6mer	486	NA	0	Mir-506	>TTGACA	>TGTCAA	0.577054500579834
Mir506	6mer	SOSTDC1	534	849	854	849	854	28871754	x	6mer	534	NA	0	Mir-506	>TTGACA	>TGTCAA	0.577054500579834
Mir506	6mer	NLRX1	385	362	367	362	367	8732400	x	6mer	385	NA	0	Mir-506	>TTGACA	>TGTCAA	0.577054500579834
Mir506	6mer	CDKN3	448	132	137	132	137	19547017	x	6mer	448	NA	0	Mir-506	>TTGACA	>TGTCAA	0.577054500579834
Mir506	6mer	ADRM1	468	123	128	123	128	20932630	x	6mer	468	NA	0	Mir-506	>TTGACA	>TGTCAA	0.577054500579834
Mir506	6mer	PSIP1	468	115	120	115	120	20758796	x	6mer	468	NA	0	Mir-506	>TTGACA	>TGTCAA	0.577054500579834
Mir506	6mer	CCDC190	447	93	98	93	98	19418265	x	6mer	447	NA	0	Mir-506	>TTGACA	>TGTCAA	0.577054500579834
Mir506	6mer	SAP30BP	553	459	464	459	464	30852634	x	6mer	553	NA	0	Mir-506	>TTGACA	>TGTCAA	0.577054500579834
Mir506	6mer	TMEM115	485	338	343	338	343	22756469	x	6mer	485	NA	0	Mir-506	>TTGACA	>TGTCAA	0.577054500579834
Mir506	6mer	SNX3	350	481	486	481	486	4155941	x	6mer	350	NA	0	Mir-506	>TTGACA	>TGTCAA	0.577054500579834
Mir506	6mer	IK	509	94	99	94	99	23572614	x	6mer	509	NA	0	Mir-506	>TTGACA	>TGTCAA	0.577054500579834
Mir506	6mer	CD99	509	374	379	374	379	23877126	x	6mer	509	NA	0	Mir-506	>TTGACA	>TGTCAA	0.577054500579834
Mir506	6mer	RFT-II	553	134	139	134	139	30883143	x	6mer	553	NA	0	Mir-506	>TTGACA	>TGTCAA	0.577054500579834
Mir506	6mer	SDR9C7	417	275	280	275	280	12441289	x	6mer	417	NA	0	Mir-506	>TTGACA	>TGTCAA	0.577054500579834
Mir506	6mer	NIPAL2	417	397	402	397	402	12578350	x	6mer	417	NA	0	Mir-506	>TTGACA	>TGTCAA	0.577054500579834
Mir506	6mer	TIGD4	534	18	23	18	23	29024597	x	6mer	534	NA	0	Mir-506	>TTGACA	>TGTCAA	0.577054500579834
Mir506	6mer	CCDC92	350	122	127	122	127	4302328	x	6mer	350	NA	0	Mir-506	>TTGACA	>TGTCAA	0.577054500579834
Mir506	6mer	DUSP1	326	328	333	328	333	1051794	x	6mer	326	NA	0	Mir-506	>TTGACA	>TGTCAA	0.577054500579834
Mir506	6mer	PSMD10	326	714	719	714	719	657423	x	6mer	326	NA	0	Mir-506	>TTGACA	>TGTCAA	0.577054500579834
Mir506	6mer	CAPZA2	447	78	83	78	83	19209595	x	6mer	447	NA	0	Mir-506	>TTGACA	>TGTCAA	0.577054500579834
Mir506	6mer	TTC7B	385	511	516	511	516	8934782	x	6mer	385	NA	0	Mir-506	>TTGACA	>TGTCAA	0.577054500579834
Mir506	6mer	CIBAR2	483	89	94	89	94	22565360	x	6mer	483	NA	0	Mir-506	>TTGACA	>TGTCAA	0.577054500579834
Mir506	6mer	VCAM1	553	294	299	294	299	30681897	x	6mer	553	NA	0	Mir-506	>TTGACA	>TGTCAA	0.577054500579834
Mir506	6mer	CDK5RAP1	333	804	809	804	809	2511866	x	6mer	333	NA	0	Mir-506	>TTGACA	>TGTCAA	0.577054500579834
Mir506	6mer	DMAC2	509	25	30	25	30	23835280	x	6mer	509	NA	0	Mir-506	>TTGACA	>TGTCAA	0.577054500579834
Mir506	6mer	EXO5	404	325	330	325	330	11097028	x	6mer	404	NA	0	Mir-506	>TTGACA	>TGTCAA	0.577054500579834
Mir506	6mer	TBC1D7	468	127	132	127	132	20854861	x	6mer	468	NA	0	Mir-506	>TTGACA	>TGTCAA	0.577054500579834
Mir506	6mer	MARCHF9	485	319	324	319	324	22658331	x	6mer	485	NA	0	Mir-506	>TTGACA	>TGTCAA	0.577054500579834
Mir506	6mer	NR2F1	326	699	704	699	704	750945	x	6mer	326	NA	0	Mir-506	>TTGACA	>TGTCAA	0.577054500579834
Mir506	6mer	QARS1	417	63	68	63	68	12339366	x	6mer	417	NA	0	Mir-506	>TTGACA	>TGTCAA	0.577054500579834
Mir506	6mer	SLC25A20	446	196	201	196	201	18981220	x	6mer	446	NA	0	Mir-506	>TTGACA	>TGTCAA	0.577054500579834
Mir506	6mer	SOAT1	358	667	672	667	672	5822680	x	6mer	358	NA	0	Mir-506	>TTGACA	>TGTCAA	0.577054500579834
Mir506	6mer	PTGR2	509	58	63	58	63	23628168	x	6mer	509	NA	0	Mir-506	>TTGACA	>TGTCAA	0.577054500579834
Mir506	6mer	CASP9	333	519	524	519	524	2389832	x	6mer	333	NA	0	Mir-506	>TTGACA	>TGTCAA	0.577054500579834
Mir506	6mer	JUN	485	684	689	684	689	22801364	x	6mer	485	NA	0	Mir-506	>TTGACA	>TGTCAA	0.577054500579834
Mir506	6mer	IL17A	447	785	790	785	790	19247139	x	6mer	447	NA	0	Mir-506	>TTGACA	>TGTCAA	0.577054500579834
Mir506	6mer	JDP2	447	848	853	848	853	19280263	x	6mer	447	NA	0	Mir-506	>TTGACA	>TGTCAA	0.577054500579834
Mir506	6mer	CENPK	330	248	253	248	253	1474814	x	6mer	330	NA	0	Mir-506	>TTGACA	>TGTCAA	0.577054500579834
Mir506	6mer	SMIM33	485	63	68	63	68	22703691	x	6mer	485	NA	0	Mir-506	>TTGACA	>TGTCAA	0.577054500579834
Mir506	6mer	GNAT1	326	410	415	410	415	932193	x	6mer	326	NA	0	Mir-506	>TTGACA	>TGTCAA	0.577054500579834
Mir506	6mer	GMPR	534	177	182	177	182	28819256	x	6mer	534	NA	0	Mir-506	>TTGACA	>TGTCAA	0.577054500579834
Mir506	6mer	CILP	468	676	681	676	681	20942749	x	6mer	468	NA	0	Mir-506	>TTGACA	>TGTCAA	0.577054500579834
Mir506	6mer	ADGRF1	447	113	118	113	118	19246632	x	6mer	447	NA	0	Mir-506	>TTGACA	>TGTCAA	0.577054500579834
Mir506	6mer	ADGRE5	326	424	429	424	429	952373	x	6mer	326	NA	0	Mir-506	>TTGACA	>TGTCAA	0.577054500579834
Mir506	6mer	ALKBH4	534	673	678	673	678	28983022	x	6mer	534	NA	0	Mir-506	>TTGACA	>TGTCAA	0.577054500579834
Mir506	6mer	ENO1	350	186	191	186	191	4022265	x	6mer	350	NA	0	Mir-506	>TTGACA	>TGTCAA	0.577054500579834
Mir506	6mer	BPTF	447	208	213	208	213	19430994	x	6mer	447	NA	0	Mir-506	>TTGACA	>TGTCAA	0.577054500579834
Mir506	6mer	TMEM35B	327	160	165	160	165	1230509	x	6mer	327	NA	0	Mir-506	>TTGACA	>TGTCAA	0.577054500579834
Mir506	6mer	POU2F3	385	305	310	305	310	8731995	x	6mer	385	NA	0	Mir-506	>TTGACA	>TGTCAA	0.577054500579834
Mir506	6mer	CREG2	327	268	273	268	273	1265203	x	6mer	327	NA	0	Mir-506	>TTGACA	>TGTCAA	0.577054500579834
Mir506	6mer	NMT1	534	192	197	192	197	28929515	x	6mer	534	NA	0	Mir-506	>TTGACA	>TGTCAA	0.577054500579834
Mir506	6mer	NDUFA5	327	725	730	725	730	1369011	x	6mer	327	NA	0	Mir-506	>TTGACA	>TGTCAA	0.577054500579834
Mir506	6mer	TIMM8A	350	660	665	660	665	4391735	x	6mer	350	NA	0	Mir-506	>TTGACA	>TGTCAA	0.577054500579834
Mir506	6mer	UBA3	404	544	549	544	549	11179606	x	6mer	404	NA	0	Mir-506	>TTGACA	>TGTCAA	0.577054500579834
Mir506	6mer	UBE2D1	330	57	62	57	62	1743539	x	6mer	330	NA	0	Mir-506	>TTGACA	>TGTCAA	0.577054500579834
Mir506	6mer	OVOL2	486	143	148	143	148	23341479	x	6mer	486	NA	0	Mir-506	>TTGACA	>TGTCAA	0.577054500579834
Mir506	6mer	COMMD2	509	192	197	192	197	23447769	x	6mer	509	NA	0	Mir-506	>TTGACA	>TGTCAA	0.577054500579834
Mir506	6mer	SPPL2A	333	145	150	145	150	2459799	x	6mer	333	NA	0	Mir-506	>TTGACA	>TGTCAA	0.577054500579834
Mir506	6mer	DZIP1	446	932	937	932	937	18862846	x	6mer	446	NA	0	Mir-506	>TTGACA	>TGTCAA	0.577054500579834
Mir506	6mer	ZDHHC3	448	245	250	245	250	19825250	x	6mer	448	NA	0	Mir-506	>TTGACA	>TGTCAA	0.577054500579834
Mir506	6mer	PPP1R18	534	363	368	363	368	28820003	x	6mer	534	NA	0	Mir-506	>TTGACA	>TGTCAA	0.577054500579834
Mir506	6mer	SUCLA2	358	664	669	664	669	5983033	x	6mer	358	NA	0	Mir-506	>TTGACA	>TGTCAA	0.577054500579834
Mir506	6mer	NTF3	326	269	274	269	274	806202	x	6mer	326	NA	0	Mir-506	>TTGACA	>TGTCAA	0.577054500579834
Mir506	6mer	CORO6	485	508	513	508	513	22894239	x	6mer	485	NA	0	Mir-506	>TTGACA	>TGTCAA	0.577054500579834
Mir506	6mer	TRPA1	553	445	450	445	450	30658596	x	6mer	553	NA	0	Mir-506	>TTGACA	>TGTCAA	0.577054500579834
Mir506	6mer	CD164L2	345	150	155	150	155	2991889	x	6mer	345	NA	0	Mir-506	>TTGACA	>TGTCAA	0.577054500579834
Mir506	6mer	TJP2	350	37	42	37	42	3940967	x	6mer	350	NA	0	Mir-506	>TTGACA	>TGTCAA	0.577054500579834
Mir506	6mer	RER1	326	705	710	705	710	775012	x	6mer	326	NA	0	Mir-506	>TTGACA	>TGTCAA	0.577054500579834
Mir506	6mer	MAPK12	333	203	208	203	208	2519640	x	6mer	333	NA	0	Mir-506	>TTGACA	>TGTCAA	0.577054500579834
Mir506	6mer	TERF1	327	208	213	208	213	1297489	x	6mer	327	NA	0	Mir-506	>TTGACA	>TGTCAA	0.577054500579834
Mir506	6mer	BIRC6	468	498	503	498	503	20866415	x	6mer	468	NA	0	Mir-506	>TTGACA	>TGTCAA	0.577054500579834
Mir506	6mer	RHNO1	404	797	802	797	802	10910261	x	6mer	404	NA	0	Mir-506	>TTGACA	>TGTCAA	0.577054500579834
Mir506	6mer	ZCCHC12	522	520	525	520	525	26339704	x	6mer	522	NA	0	Mir-506	>TTGACA	>TGTCAA	0.577054500579834
Mir506	6mer	TRMT13	534	350	355	350	355	28920758	x	6mer	534	NA	0	Mir-506	>TTGACA	>TGTCAA	0.577054500579834
Mir506	6mer	ASCL4	534	372	377	372	377	28856511	x	6mer	534	NA	0	Mir-506	>TTGACA	>TGTCAA	0.577054500579834
Mir506	6mer	AGTR2	509	127	132	127	132	23867423	x	6mer	509	NA	0	Mir-506	>TTGACA	>TGTCAA	0.577054500579834
Mir506	6mer	IFNG	446	113	118	113	118	18904937	x	6mer	446	NA	0	Mir-506	>TTGACA	>TGTCAA	0.577054500579834
Mir506	6mer	NEFM	358	393	398	393	398	5902573	x	6mer	358	NA	0	Mir-506	>TTGACA	>TGTCAA	0.577054500579834
Mir506	6mer	NEO1	345	362	367	362	367	2850061	x	6mer	345	NA	0	Mir-506	>TTGACA	>TGTCAA	0.577054500579834
Mir506	6mer	RNF125	358	79	84	79	84	5942391	x	6mer	358	NA	0	Mir-506	>TTGACA	>TGTCAA	0.577054500579834
Mir506	6mer	AP3B1	333	49	54	49	54	2433328	x	6mer	333	NA	0	Mir-506	>TTGACA	>TGTCAA	0.577054500579834
Mir506	6mer	BPIFC	326	459	464	459	464	804250	x	6mer	326	NA	0	Mir-506	>TTGACA	>TGTCAA	0.577054500579834
Mir506	6mer	SOSTDC1	468	682	687	682	687	21027313	x	6mer	468	NA	0	Mir-506	>TTGACA	>TGTCAA	0.577054500579834
Mir506	6mer	RPP14	330	303	308	303	308	1501126	x	6mer	330	NA	0	Mir-506	>TTGACA	>TGTCAA	0.577054500579834
Mir506	6mer	GPSM2	327	397	402	397	402	1435624	x	6mer	327	NA	0	Mir-506	>TTGACA	>TGTCAA	0.577054500579834
Mir506	6mer	SZT2	404	499	504	499	504	11097931	x	6mer	404	NA	0	Mir-506	>TTGACA	>TGTCAA	0.577054500579834
Mir506	6mer	POSTN	345	288	293	288	293	3070995	x	6mer	345	NA	0	Mir-506	>TTGACA	>TGTCAA	0.577054500579834
Mir506	6mer	TMEM100	553	462	467	462	467	30864389	x	6mer	553	NA	0	Mir-506	>TTGACA	>TGTCAA	0.577054500579834
Mir506	6mer	MTARC1	330	753	758	753	758	1853525	x	6mer	330	NA	0	Mir-506	>TTGACA	>TGTCAA	0.577054500579834
Mir506	6mer	PABIR1	326	74	79	74	79	853593	x	6mer	326	NA	0	Mir-506	>TTGACA	>TGTCAA	0.577054500579834
Mir506	6mer	NFKB1	326	521	526	521	526	714251	x	6mer	326	NA	0	Mir-506	>TTGACA	>TGTCAA	0.577054500579834
Mir506	6mer	CHRNA6	522	467	472	467	472	25989831	x	6mer	522	NA	0	Mir-506	>TTGACA	>TGTCAA	0.577054500579834
Mir506	6mer	SLC9A5	333	170	175	170	175	2702072	x	6mer	333	NA	0	Mir-506	>TTGACA	>TGTCAA	0.577054500579834
Mir506	6mer	CRY1	553	218	223	218	223	30771233	x	6mer	553	NA	0	Mir-506	>TTGACA	>TGTCAA	0.577054500579834
Mir506	6mer	RNF135	447	460	465	460	465	19442706	x	6mer	447	NA	0	Mir-506	>TTGACA	>TGTCAA	0.577054500579834
Mir506	6mer	BLNK	385	258	263	258	263	8722645	x	6mer	385	NA	0	Mir-506	>TTGACA	>TGTCAA	0.577054500579834
Mir506	6mer	NUDT17	350	79	84	79	84	4208074	x	6mer	350	NA	0	Mir-506	>TTGACA	>TGTCAA	0.577054500579834
Mir506	6mer	ABHD8	468	322	327	322	327	20719770	x	6mer	468	NA	0	Mir-506	>TTGACA	>TGTCAA	0.577054500579834
Mir506	6mer	PREB	404	530	535	530	535	11212072	x	6mer	404	NA	0	Mir-506	>TTGACA	>TGTCAA	0.577054500579834
Mir506	6mer	RGS10	333	64	69	64	69	2665449	x	6mer	333	NA	0	Mir-506	>TTGACA	>TGTCAA	0.577054500579834
Mir506	6mer	PLCB3	404	48	53	48	53	11023023	x	6mer	404	NA	0	Mir-506	>TTGACA	>TGTCAA	0.577054500579834
Mir506	6mer	NPC1L1	326	488	493	488	493	972157	x	6mer	326	NA	0	Mir-506	>TTGACA	>TGTCAA	0.577054500579834
Mir506	6mer	DHX15	553	103	108	103	108	30562296	x	6mer	553	NA	0	Mir-506	>TTGACA	>TGTCAA	0.577054500579834
Mir506	6mer	COL1A2	404	519	524	519	524	11053810	x	6mer	404	NA	0	Mir-506	>TTGACA	>TGTCAA	0.577054500579834
Mir506	6mer	KRT27	447	150	155	150	155	19435627	x	6mer	447	NA	0	Mir-506	>TTGACA	>TGTCAA	0.577054500579834
Mir506	6mer	IFRD1	485	287	292	287	292	22580113	x	6mer	485	NA	0	Mir-506	>TTGACA	>TGTCAA	0.577054500579834
Mir506	6mer	SREK1	446	146	151	146	151	18998905	x	6mer	446	NA	0	Mir-506	>TTGACA	>TGTCAA	0.577054500579834
Mir506	6mer	TECPR1	534	213	218	213	218	28981482	x	6mer	534	NA	0	Mir-506	>TTGACA	>TGTCAA	0.577054500579834
Mir506	6mer	LAT	446	485	490	485	490	19011227	x	6mer	446	NA	0	Mir-506	>TTGACA	>TGTCAA	0.577054500579834
Mir506	6mer	SLC35G2	522	164	169	164	169	26012161	x	6mer	522	NA	0	Mir-506	>TTGACA	>TGTCAA	0.577054500579834
Mir506	6mer	POPDC2	534	521	526	521	526	28888757	x	6mer	534	NA	0	Mir-506	>TTGACA	>TGTCAA	0.577054500579834
Mir506	6mer	TTC23	509	307	312	307	312	23607076	x	6mer	509	NA	0	Mir-506	>TTGACA	>TGTCAA	0.577054500579834
Mir506	6mer	MMP19	448	235	240	235	240	19675526	x	6mer	448	NA	0	Mir-506	>TTGACA	>TGTCAA	0.577054500579834
Mir506	6mer	PSMD7	446	36	41	36	41	18914702	x	6mer	446	NA	0	Mir-506	>TTGACA	>TGTCAA	0.577054500579834
Mir506	6mer	TEX36	345	221	226	221	226	3064504	x	6mer	345	NA	0	Mir-506	>TTGACA	>TGTCAA	0.577054500579834
Mir506	6mer	GAS2L3	345	200	205	200	205	2879139	x	6mer	345	NA	0	Mir-506	>TTGACA	>TGTCAA	0.577054500579834
Mir506	6mer	VPREB3	485	113	118	113	118	22592380	x	6mer	485	NA	0	Mir-506	>TTGACA	>TGTCAA	0.577054500579834
Mir506	6mer	TFAP2D	509	185	190	185	190	23591041	x	6mer	509	NA	0	Mir-506	>TTGACA	>TGTCAA	0.577054500579834
Mir506	6mer	ALG13	345	270	275	270	275	3185107	x	6mer	345	NA	0	Mir-506	>TTGACA	>TGTCAA	0.577054500579834
Mir506	6mer	PLCH1	345	853	858	853	858	2773945	x	6mer	345	NA	0	Mir-506	>TTGACA	>TGTCAA	0.577054500579834
Mir506	6mer	TMEM131	522	435	440	435	440	26215032	x	6mer	522	NA	0	Mir-506	>TTGACA	>TGTCAA	0.577054500579834
Mir506	6mer	PCNX2	345	632	637	632	637	3050231	x	6mer	345	NA	0	Mir-506	>TTGACA	>TGTCAA	0.577054500579834
Mir506	6mer	TRIM59	553	154	159	154	159	30615682	x	6mer	553	NA	0	Mir-506	>TTGACA	>TGTCAA	0.577054500579834
Mir506	6mer	KCNE5	468	566	571	566	571	21050604	x	6mer	468	NA	0	Mir-506	>TTGACA	>TGTCAA	0.577054500579834
Mir506	6mer	GLDC	417	127	132	127	132	12552906	x	6mer	417	NA	0	Mir-506	>TTGACA	>TGTCAA	0.577054500579834
Mir506	6mer	TOR1A	358	260	265	260	265	5718546	x	6mer	358	NA	0	Mir-506	>TTGACA	>TGTCAA	0.577054500579834
Mir506	6mer	MS4A7	333	408	413	408	413	2595532	x	6mer	333	NA	0	Mir-506	>TTGACA	>TGTCAA	0.577054500579834
Mir506	6mer	MC3R	350	114	119	114	119	4289110	x	6mer	350	NA	0	Mir-506	>TTGACA	>TGTCAA	0.577054500579834
Mir506	6mer	PROKR1	509	598	603	598	603	23671466	x	6mer	509	NA	0	Mir-506	>TTGACA	>TGTCAA	0.577054500579834
Mir506	6mer	TCEAL4	446	16	21	16	21	19071731	x	6mer	446	NA	0	Mir-506	>TTGACA	>TGTCAA	0.577054500579834
Mir506	6mer	RPS29	333	71	76	71	76	2451340	x	6mer	333	NA	0	Mir-506	>TTGACA	>TGTCAA	0.577054500579834
Mir506	6mer	UBTF	447	630	635	630	635	19433276	x	6mer	447	NA	0	Mir-506	>TTGACA	>TGTCAA	0.577054500579834
Mir506	6mer	TXNDC16	385	571	576	571	576	8928546	x	6mer	385	NA	0	Mir-506	>TTGACA	>TGTCAA	0.577054500579834
Mir506	6mer	GADD45B	468	23	28	23	28	20713216	x	6mer	468	NA	0	Mir-506	>TTGACA	>TGTCAA	0.577054500579834
Mir506	6mer	GPR19	417	94	99	94	99	12451507	x	6mer	417	NA	0	Mir-506	>TTGACA	>TGTCAA	0.577054500579834
Mir506	6mer	KHDRBS2	385	676	681	676	681	8811032	x	6mer	385	NA	0	Mir-506	>TTGACA	>TGTCAA	0.577054500579834
Mir506	6mer	BAP1	446	249	254	249	254	18978684	x	6mer	446	NA	0	Mir-506	>TTGACA	>TGTCAA	0.577054500579834
Mir506	6mer	GYPC	350	16	21	16	21	4230447	x	6mer	350	NA	0	Mir-506	>TTGACA	>TGTCAA	0.577054500579834
Mir506	6mer	FAM189A2	330	453	458	453	458	1763410	x	6mer	330	NA	0	Mir-506	>TTGACA	>TGTCAA	0.577054500579834
Mir506	6mer	CENPX	485	305	310	305	310	22911994	x	6mer	485	NA	0	Mir-506	>TTGACA	>TGTCAA	0.577054500579834
Mir506	6mer	NAV1	485	136	141	136	141	22837834	x	6mer	485	NA	0	Mir-506	>TTGACA	>TGTCAA	0.577054500579834
Mir506	6mer	ZNF892	446	42	47	42	47	18817631	x	6mer	446	NA	0	Mir-506	>TTGACA	>TGTCAA	0.577054500579834
Mir506	6mer	TEX9	326	630	635	630	635	731093	x	6mer	326	NA	0	Mir-506	>TTGACA	>TGTCAA	0.577054500579834
Mir506	6mer	PPM1B	534	668	673	668	673	28797917	x	6mer	534	NA	0	Mir-506	>TTGACA	>TGTCAA	0.577054500579834
Mir506	6mer	ZSWIM3	417	223	228	223	228	12485198	x	6mer	417	NA	0	Mir-506	>TTGACA	>TGTCAA	0.577054500579834
Mir506	6mer	MAMLD1	448	820	825	820	825	19861169	x	6mer	448	NA	0	Mir-506	>TTGACA	>TGTCAA	0.577054500579834
Mir506	6mer	INPP5B	509	220	225	220	225	23548932	x	6mer	509	NA	0	Mir-506	>TTGACA	>TGTCAA	0.577054500579834
Mir506	6mer	YWHAH	417	722	727	722	727	12530144	x	6mer	417	NA	0	Mir-506	>TTGACA	>TGTCAA	0.577054500579834
Mir506	6mer	PAH	447	450	455	450	455	19305437	x	6mer	447	NA	0	Mir-506	>TTGACA	>TGTCAA	0.577054500579834
Mir506	6mer	MMP2	326	755	760	755	760	892862	x	6mer	326	NA	0	Mir-506	>TTGACA	>TGTCAA	0.577054500579834
Mir506	6mer	HHAT	417	768	773	768	773	12588542	x	6mer	417	NA	0	Mir-506	>TTGACA	>TGTCAA	0.577054500579834
Mir506	6mer	ASB2	468	186	191	186	191	20937145	x	6mer	468	NA	0	Mir-506	>TTGACA	>TGTCAA	0.577054500579834
Mir506	6mer	IBS	483	475	480	475	480	22536839	x	6mer	483	NA	0	Mir-506	>TTGACA	>TGTCAA	0.577054500579834
Mir506	6mer	GPRC5A	534	497	502	497	502	28857196	x	6mer	534	NA	0	Mir-506	>TTGACA	>TGTCAA	0.577054500579834
Mir506	6mer	TUBB4B	404	48	53	48	53	11241702	x	6mer	404	NA	0	Mir-506	>TTGACA	>TGTCAA	0.577054500579834
Mir506	6mer	RAB5C	553	763	768	763	768	30858989	x	6mer	553	NA	0	Mir-506	>TTGACA	>TGTCAA	0.577054500579834
Mir506	6mer	NLRP14	553	692	697	692	697	30530416	x	6mer	553	NA	0	Mir-506	>TTGACA	>TGTCAA	0.577054500579834
Mir506	6mer	MFF	486	681	686	681	686	23325141	x	6mer	486	NA	0	Mir-506	>TTGACA	>TGTCAA	0.577054500579834
Mir506	6mer	DYNC2I1	553	407	412	407	412	30666424	x	6mer	553	NA	0	Mir-506	>TTGACA	>TGTCAA	0.577054500579834
Mir506	6mer	NT5E	446	600	605	600	605	18684780	x	6mer	446	NA	0	Mir-506	>TTGACA	>TGTCAA	0.577054500579834
Mir506	6mer	CCDC68	417	319	324	319	324	12521177	x	6mer	417	NA	0	Mir-506	>TTGACA	>TGTCAA	0.577054500579834
Mir506	6mer	TCEAL9	333	45	50	45	50	2729111	x	6mer	333	NA	0	Mir-506	>TTGACA	>TGTCAA	0.577054500579834
Mir506	6mer	KIAA1614	448	82	87	82	87	19698475	x	6mer	448	NA	0	Mir-506	>TTGACA	>TGTCAA	0.577054500579834
Mir506	6mer	GTPBP8	534	346	351	346	351	28889532	x	6mer	534	NA	0	Mir-506	>TTGACA	>TGTCAA	0.577054500579834
Mir506	6mer	MCOLN2	350	746	751	746	751	4052406	x	6mer	350	NA	0	Mir-506	>TTGACA	>TGTCAA	0.577054500579834
Mir506	6mer	C7H2ORF80	534	506	511	506	511	28854898	x	6mer	534	NA	0	Mir-506	>TTGACA	>TGTCAA	0.577054500579834
Mir506	6mer	ZNF48	350	613	618	613	618	4037358	x	6mer	350	NA	0	Mir-506	>TTGACA	>TGTCAA	0.577054500579834
Mir506	6mer	MRPL21	358	26	31	26	31	5715050	x	6mer	358	NA	0	Mir-506	>TTGACA	>TGTCAA	0.577054500579834
Mir506	6mer	SCUBE3	509	607	612	607	612	23588957	x	6mer	509	NA	0	Mir-506	>TTGACA	>TGTCAA	0.577054500579834
Mir506	6mer	TM4SF1	330	174	179	174	179	1693740	x	6mer	330	NA	0	Mir-506	>TTGACA	>TGTCAA	0.577054500579834
Mir506	6mer	ENO2	448	694	699	694	699	19765867	x	6mer	448	NA	0	Mir-506	>TTGACA	>TGTCAA	0.577054500579834
Mir506	6mer	TMEM92	534	222	227	222	227	28935158	x	6mer	534	NA	0	Mir-506	>TTGACA	>TGTCAA	0.577054500579834
Mir506	6mer	MS4A13	417	252	257	252	257	12508230	x	6mer	417	NA	0	Mir-506	>TTGACA	>TGTCAA	0.577054500579834
Mir506	6mer	TMEM101	404	281	286	281	286	11231025	x	6mer	404	NA	0	Mir-506	>TTGACA	>TGTCAA	0.577054500579834
Mir506	6mer	SERPINB1	333	678	683	678	683	2488277	x	6mer	333	NA	0	Mir-506	>TTGACA	>TGTCAA	0.577054500579834
Mir506	6mer	WLS	522	530	535	530	535	25954231	x	6mer	522	NA	0	Mir-506	>TTGACA	>TGTCAA	0.577054500579834
Mir506	6mer	ARPC5L	404	736	741	736	741	11247635	x	6mer	404	NA	0	Mir-506	>TTGACA	>TGTCAA	0.577054500579834
Mir506	6mer	DEDD2	485	697	702	697	702	22922232	x	6mer	485	NA	0	Mir-506	>TTGACA	>TGTCAA	0.577054500579834
Mir506	6mer	VARS2	417	72	77	72	77	12380067	x	6mer	417	NA	0	Mir-506	>TTGACA	>TGTCAA	0.577054500579834
Mir506	6mer	TIMM8A	448	638	643	638	643	19856468	x	6mer	448	NA	0	Mir-506	>TTGACA	>TGTCAA	0.577054500579834
Mir506	6mer	MMP12	522	390	395	390	395	26124695	x	6mer	522	NA	0	Mir-506	>TTGACA	>TGTCAA	0.577054500579834
Mir506	6mer	RHBDD2	447	511	516	511	516	19492825	x	6mer	447	NA	0	Mir-506	>TTGACA	>TGTCAA	0.577054500579834
Mir506	6mer	FOXA3	534	510	515	510	515	28790999	x	6mer	534	NA	0	Mir-506	>TTGACA	>TGTCAA	0.577054500579834
Mir506	6mer	NOS2	448	146	151	146	151	19777080	x	6mer	448	NA	0	Mir-506	>TTGACA	>TGTCAA	0.577054500579834
Mir506	6mer	MYCN	446	869	874	869	874	18829264	x	6mer	446	NA	0	Mir-506	>TTGACA	>TGTCAA	0.577054500579834
Mir506	6mer	SLC25A48	509	284	289	284	289	23571227	x	6mer	509	NA	0	Mir-506	>TTGACA	>TGTCAA	0.577054500579834
Mir506	6mer	SP5	326	513	518	513	518	769319	x	6mer	326	NA	0	Mir-506	>TTGACA	>TGTCAA	0.577054500579834
Mir506	6mer	PPID	333	594	599	594	599	2356235	x	6mer	333	NA	0	Mir-506	>TTGACA	>TGTCAA	0.577054500579834
Mir506	6mer	ZNF461	333	819	824	819	824	2708375	x	6mer	333	NA	0	Mir-506	>TTGACA	>TGTCAA	0.577054500579834
Mir506	6mer	TCTN3	358	209	214	209	214	5755532	x	6mer	358	NA	0	Mir-506	>TTGACA	>TGTCAA	0.577054500579834
Mir506	6mer	RIPOR1	468	107	112	107	112	20989187	x	6mer	468	NA	0	Mir-506	>TTGACA	>TGTCAA	0.577054500579834
Mir506	6mer	MDFIC2	534	159	164	159	164	28927110	x	6mer	534	NA	0	Mir-506	>TTGACA	>TGTCAA	0.577054500579834
Mir506	6mer	ATE1	509	57	62	57	62	23774572	x	6mer	509	NA	0	Mir-506	>TTGACA	>TGTCAA	0.577054500579834
Mir506	6mer	CTNND2	522	801	806	801	806	26010368	x	6mer	522	NA	0	Mir-506	>TTGACA	>TGTCAA	0.577054500579834
Mir506	6mer	GPR183	333	384	389	384	389	2365106	x	6mer	333	NA	0	Mir-506	>TTGACA	>TGTCAA	0.577054500579834
Mir506	6mer	APCDD1	333	579	584	579	584	2647151	x	6mer	333	NA	0	Mir-506	>TTGACA	>TGTCAA	0.577054500579834
Mir506	6mer	DNAAF5	522	370	375	370	375	26319274	x	6mer	522	NA	0	Mir-506	>TTGACA	>TGTCAA	0.577054500579834
Mir506	6mer	NEFM	350	81	86	81	86	4296270	x	6mer	350	NA	0	Mir-506	>TTGACA	>TGTCAA	0.577054500579834
Mir506	6mer	ERLEC1	553	421	426	421	426	30578695	x	6mer	553	NA	0	Mir-506	>TTGACA	>TGTCAA	0.577054500579834
Mir506	6mer	DENND2C	509	633	638	633	638	23536485	x	6mer	509	NA	0	Mir-506	>TTGACA	>TGTCAA	0.577054500579834
Mir506	6mer	PIWIL3	330	402	407	402	407	1752699	x	6mer	330	NA	0	Mir-506	>TTGACA	>TGTCAA	0.577054500579834
Mir506	6mer	GBE1	534	150	155	150	155	28970819	x	6mer	534	NA	0	Mir-506	>TTGACA	>TGTCAA	0.577054500579834
Mir506	6mer	SERPINI1	509	55	60	55	60	23449082	x	6mer	509	NA	0	Mir-506	>TTGACA	>TGTCAA	0.577054500579834
Mir506	6mer	NFKB1	326	101	106	101	106	714250	x	6mer	326	NA	0	Mir-506	>TTGACA	>TGTCAA	0.577054500579834
Mir506	6mer	QARS1	327	59	64	59	64	1287664	x	6mer	327	NA	0	Mir-506	>TTGACA	>TGTCAA	0.577054500579834
Mir506	6mer	SEC31A	330	381	386	381	386	1561471	x	6mer	330	NA	0	Mir-506	>TTGACA	>TGTCAA	0.577054500579834
Mir506	6mer	HERPUD1	534	573	578	573	578	28784820	x	6mer	534	NA	0	Mir-506	>TTGACA	>TGTCAA	0.577054500579834
Mir506	6mer	CISD1	485	124	129	124	129	22687524	x	6mer	485	NA	0	Mir-506	>TTGACA	>TGTCAA	0.577054500579834
Mir506	6mer	LRRFIP2	358	826	831	826	831	5768013	x	6mer	358	NA	0	Mir-506	>TTGACA	>TGTCAA	0.577054500579834
Mir506	6mer	MAGED1	522	166	171	166	171	26333786	x	6mer	522	NA	0	Mir-506	>TTGACA	>TGTCAA	0.577054500579834
Mir506	6mer	PRPF4	522	432	437	432	437	26156267	x	6mer	522	NA	0	Mir-506	>TTGACA	>TGTCAA	0.577054500579834
Mir506	6mer	TMX2	385	552	557	552	557	9002179	x	6mer	385	NA	0	Mir-506	>TTGACA	>TGTCAA	0.577054500579834
Mir506	6mer	FOXA3	534	684	689	684	689	28791000	x	6mer	534	NA	0	Mir-506	>TTGACA	>TGTCAA	0.577054500579834
Mir506	6mer	ACSL5	417	45	50	45	50	12571335	x	6mer	417	NA	0	Mir-506	>TTGACA	>TGTCAA	0.577054500579834
Mir506	6mer	PHB2	326	129	134	129	134	807573	x	6mer	326	NA	0	Mir-506	>TTGACA	>TGTCAA	0.577054500579834
Mir506	6mer	CD109	486	279	284	279	284	23086291	x	6mer	486	NA	0	Mir-506	>TTGACA	>TGTCAA	0.577054500579834
Mir506	6mer	USP8	330	656	661	656	661	1598811	x	6mer	330	NA	0	Mir-506	>TTGACA	>TGTCAA	0.577054500579834
Mir506	6mer	SLC7A5	345	763	768	763	768	3149715	x	6mer	345	NA	0	Mir-506	>TTGACA	>TGTCAA	0.577054500579834
Mir506	6mer	TTC32	330	64	69	64	69	1544594	x	6mer	330	NA	0	Mir-506	>TTGACA	>TGTCAA	0.577054500579834
Mir506	6mer	SMCO3	534	411	416	411	416	28857416	x	6mer	534	NA	0	Mir-506	>TTGACA	>TGTCAA	0.577054500579834
Mir506	6mer	REEP6	468	596	601	596	601	20712284	x	6mer	468	NA	0	Mir-506	>TTGACA	>TGTCAA	0.577054500579834
Mir506	6mer	PTGES	333	239	244	239	244	2623192	x	6mer	333	NA	0	Mir-506	>TTGACA	>TGTCAA	0.577054500579834
Mir506	6mer	VTCN1	522	62	67	62	67	25948655	x	6mer	522	NA	0	Mir-506	>TTGACA	>TGTCAA	0.577054500579834
Mir506	6mer	NCR3	446	88	93	88	93	18693986	x	6mer	446	NA	0	Mir-506	>TTGACA	>TGTCAA	0.577054500579834
Mir506	6mer	SRRM1	358	689	694	689	694	5691210	x	6mer	358	NA	0	Mir-506	>TTGACA	>TGTCAA	0.577054500579834
Mir506	6mer	ZNF384	448	884	889	884	889	19765257	x	6mer	448	NA	0	Mir-506	>TTGACA	>TGTCAA	0.577054500579834
Mir506	6mer	IFT43	326	82	87	82	87	723830	x	6mer	326	NA	0	Mir-506	>TTGACA	>TGTCAA	0.577054500579834
Mir506	6mer	MXRA8	485	186	191	186	191	22784917	x	6mer	485	NA	0	Mir-506	>TTGACA	>TGTCAA	0.577054500579834
Mir506	6mer	CRYZ	417	124	129	124	129	12270097	x	6mer	417	NA	0	Mir-506	>TTGACA	>TGTCAA	0.577054500579834
Mir506	6mer	SERPINI1	486	139	144	139	144	23386466	x	6mer	486	NA	0	Mir-506	>TTGACA	>TGTCAA	0.577054500579834
Mir506	6mer	COMMD8	385	785	790	785	790	8749077	x	6mer	385	NA	0	Mir-506	>TTGACA	>TGTCAA	0.577054500579834
Mir506	6mer	TEK	330	572	577	572	577	1766511	x	6mer	330	NA	0	Mir-506	>TTGACA	>TGTCAA	0.577054500579834
Mir506	6mer	IFITM10	447	455	460	455	460	19123130	x	6mer	447	NA	0	Mir-506	>TTGACA	>TGTCAA	0.577054500579834
Mir506	6mer	DECR2	404	710	715	710	715	11056593	x	6mer	404	NA	0	Mir-506	>TTGACA	>TGTCAA	0.577054500579834
Mir506	6mer	CSRP2	522	186	191	186	191	26081327	x	6mer	522	NA	0	Mir-506	>TTGACA	>TGTCAA	0.577054500579834
Mir506	6mer	CDK5RAP3	522	141	146	141	146	26254744	x	6mer	522	NA	0	Mir-506	>TTGACA	>TGTCAA	0.577054500579834
Mir506	6mer	EEPD1	333	97	102	97	102	2613224	x	6mer	333	NA	0	Mir-506	>TTGACA	>TGTCAA	0.577054500579834
Mir506	6mer	RRBP1	485	308	313	308	313	22638641	x	6mer	485	NA	0	Mir-506	>TTGACA	>TGTCAA	0.577054500579834
Mir506	6mer	CD300LG	327	767	772	767	772	1338989	x	6mer	327	NA	0	Mir-506	>TTGACA	>TGTCAA	0.577054500579834
Mir506	6mer	GRB14	333	52	57	52	57	2373978	x	6mer	333	NA	0	Mir-506	>TTGACA	>TGTCAA	0.577054500579834
Mir506	6mer	SYT3	350	358	363	358	363	3947204	x	6mer	350	NA	0	Mir-506	>TTGACA	>TGTCAA	0.577054500579834
Mir506	6mer	SPPL2A	534	174	179	174	179	28991776	x	6mer	534	NA	0	Mir-506	>TTGACA	>TGTCAA	0.577054500579834
Mir506	6mer	C4H11ORF87	446	138	143	138	143	18767561	x	6mer	446	NA	0	Mir-506	>TTGACA	>TGTCAA	0.577054500579834
Mir506	6mer	PIGW	327	367	372	367	372	1332330	x	6mer	327	NA	0	Mir-506	>TTGACA	>TGTCAA	0.577054500579834
Mir506	6mer	CABYR	333	62	67	62	67	2648663	x	6mer	333	NA	0	Mir-506	>TTGACA	>TGTCAA	0.577054500579834
Mir506	6mer	SMAP1	404	196	201	196	201	11038037	x	6mer	404	NA	0	Mir-506	>TTGACA	>TGTCAA	0.577054500579834
Mir506	6mer	TAF8	486	105	110	105	110	23089867	x	6mer	486	NA	0	Mir-506	>TTGACA	>TGTCAA	0.577054500579834
Mir506	6mer	C4H1ORF52	385	146	151	146	151	8671070	x	6mer	385	NA	0	Mir-506	>TTGACA	>TGTCAA	0.577054500579834
Mir506	6mer	SERPING1	350	21	26	21	26	4216989	x	6mer	350	NA	0	Mir-506	>TTGACA	>TGTCAA	0.577054500579834
Mir506	6mer	RAB5C	447	783	788	783	788	19434706	x	6mer	447	NA	0	Mir-506	>TTGACA	>TGTCAA	0.577054500579834
Mir506	6mer	CWF19L1	417	260	265	260	265	12568372	x	6mer	417	NA	0	Mir-506	>TTGACA	>TGTCAA	0.577054500579834
Mir506	6mer	IL1RAPL1	326	150	155	150	155	663056	x	6mer	326	NA	0	Mir-506	>TTGACA	>TGTCAA	0.577054500579834
Mir506	6mer	CCDC102A	534	284	289	284	289	28784222	x	6mer	534	NA	0	Mir-506	>TTGACA	>TGTCAA	0.577054500579834
Mir506	6mer	RIT2	345	196	201	196	201	3035161	x	6mer	345	NA	0	Mir-506	>TTGACA	>TGTCAA	0.577054500579834
Mir506	6mer	FBXO6	333	45	50	45	50	2389245	x	6mer	333	NA	0	Mir-506	>TTGACA	>TGTCAA	0.577054500579834
Mir506	6mer	RAP1A	333	347	352	347	352	2411121	x	6mer	333	NA	0	Mir-506	>TTGACA	>TGTCAA	0.577054500579834
Mir506	6mer	TRIP13	327	513	518	513	518	1163329	x	6mer	327	NA	0	Mir-506	>TTGACA	>TGTCAA	0.577054500579834
Mir506	6mer	GPR22	326	224	229	224	229	979346	x	6mer	326	NA	0	Mir-506	>TTGACA	>TGTCAA	0.577054500579834
Mir506	6mer	CCDC92	385	118	123	118	123	9036269	x	6mer	385	NA	0	Mir-506	>TTGACA	>TGTCAA	0.577054500579834
Mir506	6mer	POLR2C	448	754	759	754	759	19735265	x	6mer	448	NA	0	Mir-506	>TTGACA	>TGTCAA	0.577054500579834
Mir506	6mer	RTL9	327	369	374	369	374	1455069	x	6mer	327	NA	0	Mir-506	>TTGACA	>TGTCAA	0.577054500579834
Mir506	6mer	ZNF23	448	61	66	61	66	19732285	x	6mer	448	NA	0	Mir-506	>TTGACA	>TGTCAA	0.577054500579834
Mir506	6mer	PKM	404	538	543	538	543	10985397	x	6mer	404	NA	0	Mir-506	>TTGACA	>TGTCAA	0.577054500579834
Mir506	6mer	SAMD1	485	477	482	477	482	22603805	x	6mer	485	NA	0	Mir-506	>TTGACA	>TGTCAA	0.577054500579834
Mir506	6mer	NAA20	326	188	193	188	193	1040088	x	6mer	326	NA	0	Mir-506	>TTGACA	>TGTCAA	0.577054500579834
Mir506	6mer	ACSL5	385	45	50	45	50	8726601	x	6mer	385	NA	0	Mir-506	>TTGACA	>TGTCAA	0.577054500579834
Mir506	6mer	COMMD2	509	303	308	303	308	23447770	x	6mer	509	NA	0	Mir-506	>TTGACA	>TGTCAA	0.577054500579834
Mir506	6mer	WAS	448	238	243	238	243	19852885	x	6mer	448	NA	0	Mir-506	>TTGACA	>TGTCAA	0.577054500579834
Mir506	6mer	ATP13A5	350	333	338	333	338	4365314	x	6mer	350	NA	0	Mir-506	>TTGACA	>TGTCAA	0.577054500579834
Mir506	6mer	SETD2	326	70	75	70	75	934188	x	6mer	326	NA	0	Mir-506	>TTGACA	>TGTCAA	0.577054500579834
Mir506	6mer	EIF3J	385	396	401	396	401	8702336	x	6mer	385	NA	0	Mir-506	>TTGACA	>TGTCAA	0.577054500579834
Mir506	6mer	HPS6	385	325	330	325	330	8724982	x	6mer	385	NA	0	Mir-506	>TTGACA	>TGTCAA	0.577054500579834
Mir506	6mer	RGN	327	209	214	209	214	1450240	x	6mer	327	NA	0	Mir-506	>TTGACA	>TGTCAA	0.577054500579834
Mir506	6mer	GPX2	385	810	815	810	815	8930591	x	6mer	385	NA	0	Mir-506	>TTGACA	>TGTCAA	0.577054500579834
Mir506	6mer	CFAP53	534	82	87	82	87	28985736	x	6mer	534	NA	0	Mir-506	>TTGACA	>TGTCAA	0.577054500579834
Mir506	6mer	MLKL	485	390	395	390	395	22933079	x	6mer	485	NA	0	Mir-506	>TTGACA	>TGTCAA	0.577054500579834
Mir506	6mer	AGK	350	327	332	327	332	4188106	x	6mer	350	NA	0	Mir-506	>TTGACA	>TGTCAA	0.577054500579834
Mir506	6mer	NMNAT3	327	35	40	35	40	1292758	x	6mer	327	NA	0	Mir-506	>TTGACA	>TGTCAA	0.577054500579834
Mir506	6mer	SOX30	358	430	435	430	435	5894160	x	6mer	358	NA	0	Mir-506	>TTGACA	>TGTCAA	0.577054500579834
Mir506	6mer	ALG13	448	262	267	262	267	19857855	x	6mer	448	NA	0	Mir-506	>TTGACA	>TGTCAA	0.577054500579834
Mir506	6mer	CWC22	468	580	585	580	585	20970296	x	6mer	468	NA	0	Mir-506	>TTGACA	>TGTCAA	0.577054500579834
Mir506	6mer	ARHGEF38	448	409	414	409	414	19517560	x	6mer	448	NA	0	Mir-506	>TTGACA	>TGTCAA	0.577054500579834
Mir506	6mer	RNF145	326	447	452	447	452	1050252	x	6mer	326	NA	0	Mir-506	>TTGACA	>TGTCAA	0.577054500579834
Mir506	6mer	TPRA1	553	147	152	147	152	30744475	x	6mer	553	NA	0	Mir-506	>TTGACA	>TGTCAA	0.577054500579834
Mir506	6mer	KCTD8	404	630	635	630	635	11120543	x	6mer	404	NA	0	Mir-506	>TTGACA	>TGTCAA	0.577054500579834
Mir506	6mer	RNF20	385	101	106	101	106	8974820	x	6mer	385	NA	0	Mir-506	>TTGACA	>TGTCAA	0.577054500579834
Mir506	6mer	JKAMP	385	98	103	98	103	8929687	x	6mer	385	NA	0	Mir-506	>TTGACA	>TGTCAA	0.577054500579834
Mir506	6mer	HTR2A	509	154	159	154	159	23520331	x	6mer	509	NA	0	Mir-506	>TTGACA	>TGTCAA	0.577054500579834
Mir506	6mer	SAP130	358	438	443	438	443	5663274	x	6mer	358	NA	0	Mir-506	>TTGACA	>TGTCAA	0.577054500579834
Mir506	6mer	CHRNA6	447	465	470	465	470	19494988	x	6mer	447	NA	0	Mir-506	>TTGACA	>TGTCAA	0.577054500579834
Mir506	6mer	EIF2AK4	326	73	78	73	78	735880	x	6mer	326	NA	0	Mir-506	>TTGACA	>TGTCAA	0.577054500579834
Mir506	6mer	KRI1	447	415	420	415	420	19131123	x	6mer	447	NA	0	Mir-506	>TTGACA	>TGTCAA	0.577054500579834
Mir506	6mer	HBE1	330	40	45	40	45	1714677	x	6mer	330	NA	0	Mir-506	>TTGACA	>TGTCAA	0.577054500579834
Mir506	6mer	RECQL	447	449	454	449	454	19299731	x	6mer	447	NA	0	Mir-506	>TTGACA	>TGTCAA	0.577054500579834
Mir506	6mer	AKAP9	350	467	472	467	472	4168791	x	6mer	350	NA	0	Mir-506	>TTGACA	>TGTCAA	0.577054500579834
Mir506	6mer	CCL24	448	318	323	318	323	19800791	x	6mer	448	NA	0	Mir-506	>TTGACA	>TGTCAA	0.577054500579834
Mir506	6mer	DYNLRB1	333	68	73	68	73	2512432	x	6mer	333	NA	0	Mir-506	>TTGACA	>TGTCAA	0.577054500579834
Mir506	6mer	PRORP	345	142	147	142	147	2861705	x	6mer	345	NA	0	Mir-506	>TTGACA	>TGTCAA	0.577054500579834
Mir506	6mer	ZNF226	333	729	734	729	734	2712530	x	6mer	333	NA	0	Mir-506	>TTGACA	>TGTCAA	0.577054500579834
Mir506	6mer	KRI1	486	445	450	445	450	23276859	x	6mer	486	NA	0	Mir-506	>TTGACA	>TGTCAA	0.577054500579834
Mir506	6mer	HIBADH	385	277	282	277	282	8661260	x	6mer	385	NA	0	Mir-506	>TTGACA	>TGTCAA	0.577054500579834
Mir506	6mer	SHQ1	447	421	426	421	426	19143913	x	6mer	447	NA	0	Mir-506	>TTGACA	>TGTCAA	0.577054500579834
Mir506	6mer	FGL1	553	86	91	86	91	30567844	x	6mer	553	NA	0	Mir-506	>TTGACA	>TGTCAA	0.577054500579834
Mir506	6mer	C7H2ORF80	534	411	416	411	416	28854897	x	6mer	534	NA	0	Mir-506	>TTGACA	>TGTCAA	0.577054500579834
Mir506	6mer	ALKBH4	485	800	805	800	805	22949395	x	6mer	485	NA	0	Mir-506	>TTGACA	>TGTCAA	0.577054500579834
Mir506	6mer	IRGC	417	18	23	18	23	12642305	x	6mer	417	NA	0	Mir-506	>TTGACA	>TGTCAA	0.577054500579834
Mir506	6mer	DR1	326	210	215	210	215	796790	x	6mer	326	NA	0	Mir-506	>TTGACA	>TGTCAA	0.577054500579834
Mir506	6mer	SLC12A6	417	550	555	550	555	12414353	x	6mer	417	NA	0	Mir-506	>TTGACA	>TGTCAA	0.577054500579834
Mir506	6mer	LRRC28	448	183	188	183	188	19559425	x	6mer	448	NA	0	Mir-506	>TTGACA	>TGTCAA	0.577054500579834
Mir506	6mer	BMP1	446	262	267	262	267	19056994	x	6mer	446	NA	0	Mir-506	>TTGACA	>TGTCAA	0.577054500579834
Mir506	6mer	P2RY14	404	242	247	242	247	10922765	x	6mer	404	NA	0	Mir-506	>TTGACA	>TGTCAA	0.577054500579834
Mir506	6mer	MBIP	446	55	60	55	60	18803429	x	6mer	446	NA	0	Mir-506	>TTGACA	>TGTCAA	0.577054500579834
Mir506	6mer	TMEM107	509	295	300	295	300	23818494	x	6mer	509	NA	0	Mir-506	>TTGACA	>TGTCAA	0.577054500579834
Mir506	6mer	FGA	446	74	79	74	79	18807706	x	6mer	446	NA	0	Mir-506	>TTGACA	>TGTCAA	0.577054500579834
Mir506	6mer	EIF4ENIF1	358	165	170	165	170	5848186	x	6mer	358	NA	0	Mir-506	>TTGACA	>TGTCAA	0.577054500579834
Mir506	6mer	GRTP1	330	165	170	165	170	1466821	x	6mer	330	NA	0	Mir-506	>TTGACA	>TGTCAA	0.577054500579834
Mir506	6mer	ZNF396	417	184	189	184	189	12522653	x	6mer	417	NA	0	Mir-506	>TTGACA	>TGTCAA	0.577054500579834
Mir506	6mer	CD5L	553	248	253	248	253	30671474	x	6mer	553	NA	0	Mir-506	>TTGACA	>TGTCAA	0.577054500579834
Mir506	6mer	CRTAM	345	455	460	455	460	2946227	x	6mer	345	NA	0	Mir-506	>TTGACA	>TGTCAA	0.577054500579834
Mir506	6mer	LTF	509	161	166	161	166	23467321	x	6mer	509	NA	0	Mir-506	>TTGACA	>TGTCAA	0.577054500579834
Mir506	6mer	ETNPPL	553	175	180	175	180	30710336	x	6mer	553	NA	0	Mir-506	>TTGACA	>TGTCAA	0.577054500579834
Mir506	6mer	ENPP5	417	551	556	551	556	12388014	x	6mer	417	NA	0	Mir-506	>TTGACA	>TGTCAA	0.577054500579834
Mir506	6mer	MERTK	509	132	137	132	137	23667412	x	6mer	509	NA	0	Mir-506	>TTGACA	>TGTCAA	0.577054500579834
Mir506	6mer	HOXA2	448	336	341	336	341	19575481	x	6mer	448	NA	0	Mir-506	>TTGACA	>TGTCAA	0.577054500579834
Mir506	6mer	FAM209A	485	36	41	36	41	22645370	x	6mer	485	NA	0	Mir-506	>TTGACA	>TGTCAA	0.577054500579834
Mir506	6mer	TMEM17	333	396	401	396	401	2503017	x	6mer	333	NA	0	Mir-506	>TTGACA	>TGTCAA	0.577054500579834
Mir506	6mer	TXNL1	486	108	113	108	113	22971917	x	6mer	486	NA	0	Mir-506	>TTGACA	>TGTCAA	0.577054500579834
Mir506	6mer	CADPS2	448	757	762	757	762	19579925	x	6mer	448	NA	0	Mir-506	>TTGACA	>TGTCAA	0.577054500579834
Mir506	6mer	UBTF	350	600	605	600	605	4092239	x	6mer	350	NA	0	Mir-506	>TTGACA	>TGTCAA	0.577054500579834
Mir506	6mer	SIAE	447	241	246	241	246	19101054	x	6mer	447	NA	0	Mir-506	>TTGACA	>TGTCAA	0.577054500579834
Mir506	6mer	FST	486	90	95	90	95	23046612	x	6mer	486	NA	0	Mir-506	>TTGACA	>TGTCAA	0.577054500579834
Mir506	6mer	UNKL	534	564	569	564	569	28974559	x	6mer	534	NA	0	Mir-506	>TTGACA	>TGTCAA	0.577054500579834
Mir506	6mer	FAM131C	522	401	406	401	406	25969419	x	6mer	522	NA	0	Mir-506	>TTGACA	>TGTCAA	0.577054500579834
Mir506	6mer	PIH1D2	522	651	656	651	656	26123771	x	6mer	522	NA	0	Mir-506	>TTGACA	>TGTCAA	0.577054500579834
Mir506	6mer	TGIF2LX	350	397	402	397	402	4391281	x	6mer	350	NA	0	Mir-506	>TTGACA	>TGTCAA	0.577054500579834
Mir506	6mer	FAM161B	385	71	76	71	76	8932400	x	6mer	385	NA	0	Mir-506	>TTGACA	>TGTCAA	0.577054500579834
Mir506	6mer	PRORP	447	142	147	142	147	19274620	x	6mer	447	NA	0	Mir-506	>TTGACA	>TGTCAA	0.577054500579834
Mir506	6mer	TARS3	326	38	43	38	43	1080687	x	6mer	326	NA	0	Mir-506	>TTGACA	>TGTCAA	0.577054500579834
Mir506	6mer	TOR3A	333	319	324	319	324	2557317	x	6mer	333	NA	0	Mir-506	>TTGACA	>TGTCAA	0.577054500579834
Mir506	6mer	HS3ST5	553	591	596	591	596	30627629	x	6mer	553	NA	0	Mir-506	>TTGACA	>TGTCAA	0.577054500579834
Mir506	6mer	TCEA2	330	450	455	450	455	1519808	x	6mer	330	NA	0	Mir-506	>TTGACA	>TGTCAA	0.577054500579834
Mir506	6mer	EPM2AIP1	534	213	218	213	218	29036673	x	6mer	534	NA	0	Mir-506	>TTGACA	>TGTCAA	0.577054500579834
Mir506	6mer	HS3ST5	534	642	647	642	647	28831549	x	6mer	534	NA	0	Mir-506	>TTGACA	>TGTCAA	0.577054500579834
Mir506	6mer	RGS11	447	155	160	155	160	19487832	x	6mer	447	NA	0	Mir-506	>TTGACA	>TGTCAA	0.577054500579834
Mir506	6mer	EPM2AIP1	326	831	836	831	836	936461	x	6mer	326	NA	0	Mir-506	>TTGACA	>TGTCAA	0.577054500579834
Mir506	6mer	FOS	330	776	781	776	781	1612672	x	6mer	330	NA	0	Mir-506	>TTGACA	>TGTCAA	0.577054500579834
Mir506	6mer	RPA2	534	276	281	276	281	28953073	x	6mer	534	NA	0	Mir-506	>TTGACA	>TGTCAA	0.577054500579834
Mir506	6mer	CCDC150	485	346	351	346	351	22823059	x	6mer	485	NA	0	Mir-506	>TTGACA	>TGTCAA	0.577054500579834
Mir506	6mer	ARL5A	534	166	171	166	171	29018465	x	6mer	534	NA	0	Mir-506	>TTGACA	>TGTCAA	0.577054500579834
Mir506	6mer	DDX20	522	83	88	83	88	25949480	x	6mer	522	NA	0	Mir-506	>TTGACA	>TGTCAA	0.577054500579834
Mir506	6mer	WBP11	534	297	302	297	302	28857343	x	6mer	534	NA	0	Mir-506	>TTGACA	>TGTCAA	0.577054500579834
Mir506	6mer	UBE2D1	509	463	468	463	468	23763015	x	6mer	509	NA	0	Mir-506	>TTGACA	>TGTCAA	0.577054500579834
Mir506	6mer	PTHLH	333	220	225	220	225	2537839	x	6mer	333	NA	0	Mir-506	>TTGACA	>TGTCAA	0.577054500579834
Mir506	6mer	PDZD8	522	291	296	291	296	26192342	x	6mer	522	NA	0	Mir-506	>TTGACA	>TGTCAA	0.577054500579834
Mir506	6mer	SMU1	404	497	502	497	502	11252883	x	6mer	404	NA	0	Mir-506	>TTGACA	>TGTCAA	0.577054500579834
Mir506	6mer	UBASH3A	326	48	53	48	53	678130	x	6mer	326	NA	0	Mir-506	>TTGACA	>TGTCAA	0.577054500579834
Mir506	6mer	FAM161A	333	36	41	36	41	2503099	x	6mer	333	NA	0	Mir-506	>TTGACA	>TGTCAA	0.577054500579834
Mir506	6mer	BRD10	404	194	199	194	199	11240613	x	6mer	404	NA	0	Mir-506	>TTGACA	>TGTCAA	0.577054500579834
Mir506	6mer	MED17	404	88	93	88	93	11010725	x	6mer	404	NA	0	Mir-506	>TTGACA	>TGTCAA	0.577054500579834
Mir506	6mer	TMEM143	350	777	782	777	782	3949947	x	6mer	350	NA	0	Mir-506	>TTGACA	>TGTCAA	0.577054500579834
Mir506	6mer	CD9	448	397	402	397	402	19764427	x	6mer	448	NA	0	Mir-506	>TTGACA	>TGTCAA	0.577054500579834
Mir506	6mer	AGGF1	326	70	75	70	75	750032	x	6mer	326	NA	0	Mir-506	>TTGACA	>TGTCAA	0.577054500579834
Mir506	6mer	GPR6	417	311	316	311	316	12392424	x	6mer	417	NA	0	Mir-506	>TTGACA	>TGTCAA	0.577054500579834
Mir506	6mer	PARP9	358	85	90	85	90	5925808	x	6mer	358	NA	0	Mir-506	>TTGACA	>TGTCAA	0.577054500579834
Mir506	6mer	PHKA1	485	227	232	227	232	22963034	x	6mer	485	NA	0	Mir-506	>TTGACA	>TGTCAA	0.577054500579834
Mir506	6mer	PRELID3B	404	482	487	482	487	10919565	x	6mer	404	NA	0	Mir-506	>TTGACA	>TGTCAA	0.577054500579834
Mir506	6mer	RGN	447	231	236	231	236	19502328	x	6mer	447	NA	0	Mir-506	>TTGACA	>TGTCAA	0.577054500579834
Mir506	6mer	SYT3	417	368	373	368	373	12635412	x	6mer	417	NA	0	Mir-506	>TTGACA	>TGTCAA	0.577054500579834
Mir506	6mer	ATP13A1	448	36	41	36	41	19863754	x	6mer	448	NA	0	Mir-506	>TTGACA	>TGTCAA	0.577054500579834
Mir506	6mer	RIT2	553	182	187	182	187	30733638	x	6mer	553	NA	0	Mir-506	>TTGACA	>TGTCAA	0.577054500579834
Mir506	6mer	GYPC	447	96	101	96	101	19173457	x	6mer	447	NA	0	Mir-506	>TTGACA	>TGTCAA	0.577054500579834
Mir506	6mer	SEMA3F	333	393	398	393	398	2319114	x	6mer	333	NA	0	Mir-506	>TTGACA	>TGTCAA	0.577054500579834
Mir506	6mer	C6H12ORF76	534	883	888	883	888	28841889	x	6mer	534	NA	0	Mir-506	>TTGACA	>TGTCAA	0.577054500579834
Mir506	6mer	NXPE1	553	107	112	107	112	30537227	x	6mer	553	NA	0	Mir-506	>TTGACA	>TGTCAA	0.577054500579834
Mir506	6mer	TLX1	345	576	581	576	581	3061090	x	6mer	345	NA	0	Mir-506	>TTGACA	>TGTCAA	0.577054500579834
Mir506	6mer	QARS1	534	69	74	69	74	28946034	x	6mer	534	NA	0	Mir-506	>TTGACA	>TGTCAA	0.577054500579834
Mir506	6mer	BCKDK	385	146	151	146	151	8954037	x	6mer	385	NA	0	Mir-506	>TTGACA	>TGTCAA	0.577054500579834
Mir506	6mer	DEFB109B	330	95	100	95	100	1546901	x	6mer	330	NA	0	Mir-506	>TTGACA	>TGTCAA	0.577054500579834
Mir506	6mer	TM4SF1	327	434	439	434	439	1135458	x	6mer	327	NA	0	Mir-506	>TTGACA	>TGTCAA	0.577054500579834
Mir506	6mer	TMLHE	404	834	839	834	839	11264813	x	6mer	404	NA	0	Mir-506	>TTGACA	>TGTCAA	0.577054500579834
Mir506	6mer	TMEM126B	326	421	426	421	426	844365	x	6mer	326	NA	0	Mir-506	>TTGACA	>TGTCAA	0.577054500579834
Mir506	6mer	CCDC115	447	345	350	345	350	19407675	x	6mer	447	NA	0	Mir-506	>TTGACA	>TGTCAA	0.577054500579834
Mir506	6mer	COMMD8	350	722	727	722	727	4163787	x	6mer	350	NA	0	Mir-506	>TTGACA	>TGTCAA	0.577054500579834
Mir506	6mer	VWC2L	553	563	568	563	568	30591087	x	6mer	553	NA	0	Mir-506	>TTGACA	>TGTCAA	0.577054500579834
Mir506	6mer	FAM110B	385	144	149	144	149	9016457	x	6mer	385	NA	0	Mir-506	>TTGACA	>TGTCAA	0.577054500579834
Mir506	6mer	MUSTN1	486	27	32	27	32	23264040	x	6mer	486	NA	0	Mir-506	>TTGACA	>TGTCAA	0.577054500579834
Mir506	6mer	NPPA	509	151	156	151	156	23558136	x	6mer	509	NA	0	Mir-506	>TTGACA	>TGTCAA	0.577054500579834
Mir506	6mer	FAF1	330	137	142	137	142	1660857	x	6mer	330	NA	0	Mir-506	>TTGACA	>TGTCAA	0.577054500579834
Mir506	6mer	ATP5MK	485	54	59	54	59	22679686	x	6mer	485	NA	0	Mir-506	>TTGACA	>TGTCAA	0.577054500579834
Mir506	6mer	MFSD11	404	199	204	199	204	11235600	x	6mer	404	NA	0	Mir-506	>TTGACA	>TGTCAA	0.577054500579834
Mir506	6mer	IKBKB	553	706	711	706	711	30570063	x	6mer	553	NA	0	Mir-506	>TTGACA	>TGTCAA	0.577054500579834
Mir506	6mer	RTN4	486	871	876	871	876	23162391	x	6mer	486	NA	0	Mir-506	>TTGACA	>TGTCAA	0.577054500579834
Mir506	6mer	MECR	345	78	83	78	83	2991109	x	6mer	345	NA	0	Mir-506	>TTGACA	>TGTCAA	0.577054500579834
Mir506	6mer	HDAC9	446	257	262	257	262	18975459	x	6mer	446	NA	0	Mir-506	>TTGACA	>TGTCAA	0.577054500579834
Mir506	6mer	JUN	417	567	572	567	572	12271565	x	6mer	417	NA	0	Mir-506	>TTGACA	>TGTCAA	0.577054500579834
Mir506	6mer	RWDD2B	330	414	419	414	419	1702182	x	6mer	330	NA	0	Mir-506	>TTGACA	>TGTCAA	0.577054500579834
Mir506	6mer	MTARC1	330	534	539	534	539	1853524	x	6mer	330	NA	0	Mir-506	>TTGACA	>TGTCAA	0.577054500579834
Mir506	6mer	IRF1	350	774	779	774	779	4134903	x	6mer	350	NA	0	Mir-506	>TTGACA	>TGTCAA	0.577054500579834
Mir506	6mer	PFKP	446	177	182	177	182	18850199	x	6mer	446	NA	0	Mir-506	>TTGACA	>TGTCAA	0.577054500579834
Mir506	6mer	MTCH1	468	251	256	251	256	20740051	x	6mer	468	NA	0	Mir-506	>TTGACA	>TGTCAA	0.577054500579834
Mir506	6mer	C1QC	333	202	207	202	207	2391990	x	6mer	333	NA	0	Mir-506	>TTGACA	>TGTCAA	0.577054500579834
Mir506	6mer	INPP1	404	151	156	151	156	10936205	x	6mer	404	NA	0	Mir-506	>TTGACA	>TGTCAA	0.577054500579834
Mir506	6mer	RB1CC1	448	205	210	205	210	19703395	x	6mer	448	NA	0	Mir-506	>TTGACA	>TGTCAA	0.577054500579834
Mir506	6mer	CACNA1S	417	149	154	149	154	12589769	x	6mer	417	NA	0	Mir-506	>TTGACA	>TGTCAA	0.577054500579834
Mir506	6mer	RCL1	330	439	444	439	444	1762516	x	6mer	330	NA	0	Mir-506	>TTGACA	>TGTCAA	0.577054500579834
Mir506	6mer	THAP12	385	531	536	531	536	8738519	x	6mer	385	NA	0	Mir-506	>TTGACA	>TGTCAA	0.577054500579834
Mir506	6mer	PROM1	385	257	262	257	262	8747596	x	6mer	385	NA	0	Mir-506	>TTGACA	>TGTCAA	0.577054500579834
Mir506	6mer	MOBP	534	352	357	352	357	29035518	x	6mer	534	NA	0	Mir-506	>TTGACA	>TGTCAA	0.577054500579834
Mir506	6mer	HPS5	385	674	679	674	679	8742953	x	6mer	385	NA	0	Mir-506	>TTGACA	>TGTCAA	0.577054500579834
Mir506	6mer	JAKMIP2	345	474	479	474	479	2810293	x	6mer	345	NA	0	Mir-506	>TTGACA	>TGTCAA	0.577054500579834
Mir506	6mer	BAG2	534	422	427	422	427	28825836	x	6mer	534	NA	0	Mir-506	>TTGACA	>TGTCAA	0.577054500579834
Mir506	6mer	LUZP4	350	26	31	26	31	4394402	x	6mer	350	NA	0	Mir-506	>TTGACA	>TGTCAA	0.577054500579834
Mir506	6mer	ALAS2	522	18	23	18	23	26334695	x	6mer	522	NA	0	Mir-506	>TTGACA	>TGTCAA	0.577054500579834
Mir506	6mer	KHDRBS2	468	686	691	686	691	20736579	x	6mer	468	NA	0	Mir-506	>TTGACA	>TGTCAA	0.577054500579834
Mir506	6mer	TUG1	486	401	406	401	406	23361595	x	6mer	486	NA	0	Mir-506	>TTGACA	>TGTCAA	0.577054500579834
Mir506	6mer	UCP1	485	181	186	181	186	22740907	x	6mer	485	NA	0	Mir-506	>TTGACA	>TGTCAA	0.577054500579834
Mir506	6mer	C9H2ORF76	522	45	50	45	50	26136194	x	6mer	522	NA	0	Mir-506	>TTGACA	>TGTCAA	0.577054500579834
Mir506	6mer	KIF2C	404	115	120	115	120	11098703	x	6mer	404	NA	0	Mir-506	>TTGACA	>TGTCAA	0.577054500579834
Mir506	6mer	RTL9	486	391	396	391	396	23427135	x	6mer	486	NA	0	Mir-506	>TTGACA	>TGTCAA	0.577054500579834
Mir506	6mer	LYZL4	330	48	53	48	53	1689477	x	6mer	330	NA	0	Mir-506	>TTGACA	>TGTCAA	0.577054500579834
Mir506	6mer	GPBP1L1	486	376	381	376	381	23185229	x	6mer	486	NA	0	Mir-506	>TTGACA	>TGTCAA	0.577054500579834
Mir506	6mer	CEP170	485	539	544	539	544	22833268	x	6mer	485	NA	0	Mir-506	>TTGACA	>TGTCAA	0.577054500579834
Mir506	6mer	AKAP7	385	580	585	580	585	8923233	x	6mer	385	NA	0	Mir-506	>TTGACA	>TGTCAA	0.577054500579834
Mir506	6mer	ARGLU1	485	69	74	69	74	22693580	x	6mer	485	NA	0	Mir-506	>TTGACA	>TGTCAA	0.577054500579834
Mir506	6mer	TBC1D14	350	313	318	313	318	3986187	x	6mer	350	NA	0	Mir-506	>TTGACA	>TGTCAA	0.577054500579834
Mir506	6mer	USP4	553	130	135	130	135	30741103	x	6mer	553	NA	0	Mir-506	>TTGACA	>TGTCAA	0.577054500579834
Mir506	6mer	TMEM8B	358	442	447	442	447	5725329	x	6mer	358	NA	0	Mir-506	>TTGACA	>TGTCAA	0.577054500579834
Mir506	6mer	SRP19	345	211	216	211	216	2805336	x	6mer	345	NA	0	Mir-506	>TTGACA	>TGTCAA	0.577054500579834
Mir506	6mer	GRB10	333	19	24	19	24	2606500	x	6mer	333	NA	0	Mir-506	>TTGACA	>TGTCAA	0.577054500579834
Mir506	6mer	FKBP8	417	73	78	73	78	12342835	x	6mer	417	NA	0	Mir-506	>TTGACA	>TGTCAA	0.577054500579834
Mir506	6mer	CADPS2	468	708	713	708	713	20792363	x	6mer	468	NA	0	Mir-506	>TTGACA	>TGTCAA	0.577054500579834
Mir506	6mer	SRR	553	60	65	60	65	30871157	x	6mer	553	NA	0	Mir-506	>TTGACA	>TGTCAA	0.577054500579834
Mir506	6mer	FBXO32	446	290	295	290	295	18831921	x	6mer	446	NA	0	Mir-506	>TTGACA	>TGTCAA	0.577054500579834
Mir506	6mer	CMTM7	485	411	416	411	416	22597242	x	6mer	485	NA	0	Mir-506	>TTGACA	>TGTCAA	0.577054500579834
Mir506	6mer	MIER3	327	115	120	115	120	1160360	x	6mer	327	NA	0	Mir-506	>TTGACA	>TGTCAA	0.577054500579834
Mir506	6mer	WNT2B	553	123	128	123	128	30679972	x	6mer	553	NA	0	Mir-506	>TTGACA	>TGTCAA	0.577054500579834
Mir506	6mer	FSBP	326	179	184	179	184	885022	x	6mer	326	NA	0	Mir-506	>TTGACA	>TGTCAA	0.577054500579834
Mir506	6mer	CNTLN	345	216	221	216	221	3028284	x	6mer	345	NA	0	Mir-506	>TTGACA	>TGTCAA	0.577054500579834
Mir506	6mer	SPG11	330	118	123	118	123	1600140	x	6mer	330	NA	0	Mir-506	>TTGACA	>TGTCAA	0.577054500579834
Mir506	6mer	CC2D2A	447	59	64	59	64	19084660	x	6mer	447	NA	0	Mir-506	>TTGACA	>TGTCAA	0.577054500579834
Mir506	6mer	PAK1IP1	447	217	222	217	222	19254299	x	6mer	447	NA	0	Mir-506	>TTGACA	>TGTCAA	0.577054500579834
Mir506	6mer	NR2F1	447	699	704	699	704	19230554	x	6mer	447	NA	0	Mir-506	>TTGACA	>TGTCAA	0.577054500579834
Mir506	6mer	EIF2S2	404	131	136	131	136	10914988	x	6mer	404	NA	0	Mir-506	>TTGACA	>TGTCAA	0.577054500579834
Mir506	6mer	C7H12ORF75	534	689	694	689	694	28856295	x	6mer	534	NA	0	Mir-506	>TTGACA	>TGTCAA	0.577054500579834
Mir506	6mer	PIP5K1B	350	414	419	414	419	3941075	x	6mer	350	NA	0	Mir-506	>TTGACA	>TGTCAA	0.577054500579834
Mir506	6mer	UBE2N	385	587	592	587	592	8945476	x	6mer	385	NA	0	Mir-506	>TTGACA	>TGTCAA	0.577054500579834
Mir506	6mer	ARMC5	404	23	28	23	28	11062048	x	6mer	404	NA	0	Mir-506	>TTGACA	>TGTCAA	0.577054500579834
Mir506	6mer	OVCA2	333	105	110	105	110	2673993	x	6mer	333	NA	0	Mir-506	>TTGACA	>TGTCAA	0.577054500579834
Mir506	6mer	DECR1	553	77	82	77	82	30660022	x	6mer	553	NA	0	Mir-506	>TTGACA	>TGTCAA	0.577054500579834
Mir506	6mer	FITM2	350	153	158	153	158	4286898	x	6mer	350	NA	0	Mir-506	>TTGACA	>TGTCAA	0.577054500579834
Mir506	6mer	SLC25A26	468	196	201	196	201	21014091	x	6mer	468	NA	0	Mir-506	>TTGACA	>TGTCAA	0.577054500579834
Mir506	6mer	PRORP	509	142	147	142	147	23621208	x	6mer	509	NA	0	Mir-506	>TTGACA	>TGTCAA	0.577054500579834
Mir506	6mer	PEAR1	509	865	870	865	870	23788792	x	6mer	509	NA	0	Mir-506	>TTGACA	>TGTCAA	0.577054500579834
Mir506	6mer	CDK5RAP3	333	126	131	126	131	2682981	x	6mer	333	NA	0	Mir-506	>TTGACA	>TGTCAA	0.577054500579834
Mir506	6mer	PITHD1	447	487	492	487	492	19344139	x	6mer	447	NA	0	Mir-506	>TTGACA	>TGTCAA	0.577054500579834
Mir506	6mer	RBBP4	485	720	725	720	725	22793702	x	6mer	485	NA	0	Mir-506	>TTGACA	>TGTCAA	0.577054500579834
Mir506	6mer	TEX36	509	428	433	428	433	23775328	x	6mer	509	NA	0	Mir-506	>TTGACA	>TGTCAA	0.577054500579834
Mir506	6mer	BANF1	345	212	217	212	217	2965166	x	6mer	345	NA	0	Mir-506	>TTGACA	>TGTCAA	0.577054500579834
Mir506	6mer	ADAMTS17	326	643	648	643	648	1080429	x	6mer	326	NA	0	Mir-506	>TTGACA	>TGTCAA	0.577054500579834
Mir506	6mer	CCNT1	522	401	406	401	406	26086552	x	6mer	522	NA	0	Mir-506	>TTGACA	>TGTCAA	0.577054500579834
Mir506	6mer	NUP62	446	44	49	44	49	18928272	x	6mer	446	NA	0	Mir-506	>TTGACA	>TGTCAA	0.577054500579834
Mir506	6mer	CFAP61	333	139	144	139	144	2507454	x	6mer	333	NA	0	Mir-506	>TTGACA	>TGTCAA	0.577054500579834
Mir506	6mer	SPDYA	333	42	47	42	47	2495580	x	6mer	333	NA	0	Mir-506	>TTGACA	>TGTCAA	0.577054500579834
Mir506	6mer	TNNI2	326	103	108	103	108	826005	x	6mer	326	NA	0	Mir-506	>TTGACA	>TGTCAA	0.577054500579834
Mir506	6mer	SORCS1	358	55	60	55	60	5752143	x	6mer	358	NA	0	Mir-506	>TTGACA	>TGTCAA	0.577054500579834
Mir506	6mer	KTI12	446	446	451	446	451	18714410	x	6mer	446	NA	0	Mir-506	>TTGACA	>TGTCAA	0.577054500579834
Mir506	6mer	RARS1	385	92	97	92	97	8636646	x	6mer	385	NA	0	Mir-506	>TTGACA	>TGTCAA	0.577054500579834
Mir506	6mer	ASF1B	385	536	541	536	541	8988356	x	6mer	385	NA	0	Mir-506	>TTGACA	>TGTCAA	0.577054500579834
Mir506	6mer	SLC39A7	486	324	329	324	329	23093377	x	6mer	486	NA	0	Mir-506	>TTGACA	>TGTCAA	0.577054500579834
Mir506	6mer	PAH	417	17	22	17	22	12436048	x	6mer	417	NA	0	Mir-506	>TTGACA	>TGTCAA	0.577054500579834
Mir506	6mer	SNCAIP	486	412	417	412	417	23136562	x	6mer	486	NA	0	Mir-506	>TTGACA	>TGTCAA	0.577054500579834
Mir506	6mer	EREG	417	89	94	89	94	12308483	x	6mer	417	NA	0	Mir-506	>TTGACA	>TGTCAA	0.577054500579834
Mir506	6mer	TFCP2L1	509	432	437	432	437	23516810	x	6mer	509	NA	0	Mir-506	>TTGACA	>TGTCAA	0.577054500579834
Mir506	6mer	BUB1	468	139	144	139	144	20859253	x	6mer	468	NA	0	Mir-506	>TTGACA	>TGTCAA	0.577054500579834
Mir506	6mer	TBK1	404	311	316	311	316	11192884	x	6mer	404	NA	0	Mir-506	>TTGACA	>TGTCAA	0.577054500579834
Mir506	6mer	NUDT17	333	79	84	79	84	2412153	x	6mer	333	NA	0	Mir-506	>TTGACA	>TGTCAA	0.577054500579834
Mir506	6mer	SAP25	553	23	28	23	28	30917227	x	6mer	553	NA	0	Mir-506	>TTGACA	>TGTCAA	0.577054500579834
Mir506	6mer	PLS1	333	163	168	163	168	2330038	x	6mer	333	NA	0	Mir-506	>TTGACA	>TGTCAA	0.577054500579834
Mir506	6mer	SFR1	486	280	285	280	285	23372372	x	6mer	486	NA	0	Mir-506	>TTGACA	>TGTCAA	0.577054500579834
Mir506	6mer	PTGS1	446	440	445	440	445	18885584	x	6mer	446	NA	0	Mir-506	>TTGACA	>TGTCAA	0.577054500579834
Mir506	6mer	PBX4	486	281	286	281	286	23269305	x	6mer	486	NA	0	Mir-506	>TTGACA	>TGTCAA	0.577054500579834
Mir506	6mer	LAPTM4A	330	15	20	15	20	1544482	x	6mer	330	NA	0	Mir-506	>TTGACA	>TGTCAA	0.577054500579834
Mir506	6mer	LRMDA	385	370	375	370	375	8717714	x	6mer	385	NA	0	Mir-506	>TTGACA	>TGTCAA	0.577054500579834
Mir506	6mer	ERP29	417	48	53	48	53	12533797	x	6mer	417	NA	0	Mir-506	>TTGACA	>TGTCAA	0.577054500579834
Mir506	6mer	LSM4	447	165	170	165	170	19136375	x	6mer	447	NA	0	Mir-506	>TTGACA	>TGTCAA	0.577054500579834
Mir506	6mer	SGCG	385	312	317	312	317	8755014	x	6mer	385	NA	0	Mir-506	>TTGACA	>TGTCAA	0.577054500579834
Mir506	6mer	HAO1	345	631	636	631	636	2912114	x	6mer	345	NA	0	Mir-506	>TTGACA	>TGTCAA	0.577054500579834
Mir506	6mer	CLRN3	509	199	204	199	204	23775556	x	6mer	509	NA	0	Mir-506	>TTGACA	>TGTCAA	0.577054500579834
Mir506	6mer	HMGN2	446	600	605	600	605	18705240	x	6mer	446	NA	0	Mir-506	>TTGACA	>TGTCAA	0.577054500579834
Mir506	6mer	NLE1	485	197	202	197	202	22896190	x	6mer	485	NA	0	Mir-506	>TTGACA	>TGTCAA	0.577054500579834
Mir506	6mer	RPAP3	327	911	916	911	916	1149409	x	6mer	327	NA	0	Mir-506	>TTGACA	>TGTCAA	0.577054500579834
Mir506	6mer	BMS1	358	180	185	180	185	5760056	x	6mer	358	NA	0	Mir-506	>TTGACA	>TGTCAA	0.577054500579834
Mir506	6mer	MISP	534	402	407	402	407	29043426	x	6mer	534	NA	0	Mir-506	>TTGACA	>TGTCAA	0.577054500579834
Mir506	6mer	CATSPERG	327	463	468	463	468	1384466	x	6mer	327	NA	0	Mir-506	>TTGACA	>TGTCAA	0.577054500579834
Mir506	6mer	N4BP1	326	56	61	56	61	892140	x	6mer	326	NA	0	Mir-506	>TTGACA	>TGTCAA	0.577054500579834
Mir506	6mer	ACBD3	534	138	143	138	143	28847803	x	6mer	534	NA	0	Mir-506	>TTGACA	>TGTCAA	0.577054500579834
Mir506	6mer	NIPSNAP3A	446	116	121	116	121	18888299	x	6mer	446	NA	0	Mir-506	>TTGACA	>TGTCAA	0.577054500579834
Mir506	6mer	PDXP	417	412	417	412	417	12434063	x	6mer	417	NA	0	Mir-506	>TTGACA	>TGTCAA	0.577054500579834
Mir506	6mer	TSR2	327	111	116	111	116	1452124	x	6mer	327	NA	0	Mir-506	>TTGACA	>TGTCAA	0.577054500579834
Mir506	6mer	NRIP3	358	348	353	348	353	5702424	x	6mer	358	NA	0	Mir-506	>TTGACA	>TGTCAA	0.577054500579834
Mir506	6mer	CCDC89	534	499	504	499	504	29010196	x	6mer	534	NA	0	Mir-506	>TTGACA	>TGTCAA	0.577054500579834
Mir506	6mer	HYLS1	447	241	246	241	246	19101966	x	6mer	447	NA	0	Mir-506	>TTGACA	>TGTCAA	0.577054500579834
Mir506	6mer	IFT27	446	106	111	106	111	18899780	x	6mer	446	NA	0	Mir-506	>TTGACA	>TGTCAA	0.577054500579834
Mir506	6mer	CSNK2A2IP	448	408	413	408	413	19570200	x	6mer	448	NA	0	Mir-506	>TTGACA	>TGTCAA	0.577054500579834
Mir506	6mer	NCBP1	330	18	23	18	23	1768903	x	6mer	330	NA	0	Mir-506	>TTGACA	>TGTCAA	0.577054500579834
Mir506	6mer	MAP6	486	128	133	128	133	23316325	x	6mer	486	NA	0	Mir-506	>TTGACA	>TGTCAA	0.577054500579834
Mir506	6mer	RNFT1	330	309	314	309	314	1789100	x	6mer	330	NA	0	Mir-506	>TTGACA	>TGTCAA	0.577054500579834
Mir506	6mer	C14H1ORF194	327	73	78	73	78	1435718	x	6mer	327	NA	0	Mir-506	>TTGACA	>TGTCAA	0.577054500579834
Mir506	6mer	LYZL4	358	74	79	74	79	5768615	x	6mer	358	NA	0	Mir-506	>TTGACA	>TGTCAA	0.577054500579834
Mir506	6mer	TESK2	448	707	712	707	712	19630746	x	6mer	448	NA	0	Mir-506	>TTGACA	>TGTCAA	0.577054500579834
Mir506	6mer	ATP6V0D1	509	167	172	167	172	23826642	x	6mer	509	NA	0	Mir-506	>TTGACA	>TGTCAA	0.577054500579834
Mir506	6mer	DDX1	522	125	130	125	130	26203022	x	6mer	522	NA	0	Mir-506	>TTGACA	>TGTCAA	0.577054500579834
Mir506	6mer	HNRNPM	446	38	43	38	43	19063099	x	6mer	446	NA	0	Mir-506	>TTGACA	>TGTCAA	0.577054500579834
Mir506	6mer	TENT5B	333	414	419	414	419	2394480	x	6mer	333	NA	0	Mir-506	>TTGACA	>TGTCAA	0.577054500579834
Mir506	6mer	DEAF1	385	314	319	314	319	8993468	x	6mer	385	NA	0	Mir-506	>TTGACA	>TGTCAA	0.577054500579834
Mir506	6mer	ANKRD49	509	202	207	202	207	23694678	x	6mer	509	NA	0	Mir-506	>TTGACA	>TGTCAA	0.577054500579834
Mir506	6mer	SLC1A7	468	762	767	762	767	20849475	x	6mer	468	NA	0	Mir-506	>TTGACA	>TGTCAA	0.577054500579834
Mir506	6mer	GPBP1L1	417	369	374	369	374	12274398	x	6mer	417	NA	0	Mir-506	>TTGACA	>TGTCAA	0.577054500579834
Mir506	6mer	ANOS1	553	563	568	563	568	30541072	x	6mer	553	NA	0	Mir-506	>TTGACA	>TGTCAA	0.577054500579834
Mir506	6mer	MLKL	485	44	49	44	49	22933080	x	6mer	485	NA	0	Mir-506	>TTGACA	>TGTCAA	0.577054500579834
Mir506	6mer	GLRX5	522	456	461	456	461	26070870	x	6mer	522	NA	0	Mir-506	>TTGACA	>TGTCAA	0.577054500579834
Mir506	6mer	ANAPC5	326	95	100	95	100	1056398	x	6mer	326	NA	0	Mir-506	>TTGACA	>TGTCAA	0.577054500579834
Mir506	6mer	USP34	327	53	58	53	58	1259419	x	6mer	327	NA	0	Mir-506	>TTGACA	>TGTCAA	0.577054500579834
Mir506	6mer	NISCH	327	294	299	294	299	1295471	x	6mer	327	NA	0	Mir-506	>TTGACA	>TGTCAA	0.577054500579834
Mir506	6mer	DERL3	327	43	48	43	48	1424423	x	6mer	327	NA	0	Mir-506	>TTGACA	>TGTCAA	0.577054500579834
Mir506	6mer	NARS1	333	523	528	523	528	2650702	x	6mer	333	NA	0	Mir-506	>TTGACA	>TGTCAA	0.577054500579834
Mir506	6mer	LRRC30	468	45	50	45	50	21019097	x	6mer	468	NA	0	Mir-506	>TTGACA	>TGTCAA	0.577054500579834
Mir506	6mer	AK3	326	480	485	480	485	852989	x	6mer	326	NA	0	Mir-506	>TTGACA	>TGTCAA	0.577054500579834
Mir506	6mer	KCTD8	485	120	125	120	125	22734591	x	6mer	485	NA	0	Mir-506	>TTGACA	>TGTCAA	0.577054500579834
Mir506	6mer	ALDH8A1	447	350	355	350	355	19242181	x	6mer	447	NA	0	Mir-506	>TTGACA	>TGTCAA	0.577054500579834
Mir506	6mer	HSD17B13	553	90	95	90	95	30712238	x	6mer	553	NA	0	Mir-506	>TTGACA	>TGTCAA	0.577054500579834
Mir506	6mer	LRIT1	333	180	185	180	185	2657780	x	6mer	333	NA	0	Mir-506	>TTGACA	>TGTCAA	0.577054500579834
Mir506	6mer	PKP4	345	414	419	414	419	2936775	x	6mer	345	NA	0	Mir-506	>TTGACA	>TGTCAA	0.577054500579834
Mir506	6mer	CASKIN2	333	331	336	331	336	2692170	x	6mer	333	NA	0	Mir-506	>TTGACA	>TGTCAA	0.577054500579834
Mir506	6mer	BPNT1	327	728	733	728	733	1446336	x	6mer	327	NA	0	Mir-506	>TTGACA	>TGTCAA	0.577054500579834
Mir506	6mer	FBF1	534	164	169	164	169	28925829	x	6mer	534	NA	0	Mir-506	>TTGACA	>TGTCAA	0.577054500579834
Mir506	6mer	TRNT1	417	56	61	56	61	12334497	x	6mer	417	NA	0	Mir-506	>TTGACA	>TGTCAA	0.577054500579834
Mir506	6mer	AP3B1	509	447	452	447	452	23576244	x	6mer	509	NA	0	Mir-506	>TTGACA	>TGTCAA	0.577054500579834
Mir506	6mer	FGG	486	121	126	121	126	23191901	x	6mer	486	NA	0	Mir-506	>TTGACA	>TGTCAA	0.577054500579834
Mir506	6mer	LRP1	448	347	352	347	352	19678882	x	6mer	448	NA	0	Mir-506	>TTGACA	>TGTCAA	0.577054500579834
Mir506	6mer	LY6G6F	385	186	191	186	191	8818639	x	6mer	385	NA	0	Mir-506	>TTGACA	>TGTCAA	0.577054500579834
Mir506	6mer	MAGED1	553	165	170	165	170	30944415	x	6mer	553	NA	0	Mir-506	>TTGACA	>TGTCAA	0.577054500579834
Mir506	6mer	PPT2	358	68	73	68	73	5960574	x	6mer	358	NA	0	Mir-506	>TTGACA	>TGTCAA	0.577054500579834
Mir506	6mer	MANBAL	534	626	631	626	631	28752686	x	6mer	534	NA	0	Mir-506	>TTGACA	>TGTCAA	0.577054500579834
Mir506	6mer	CHP1	350	146	151	146	151	4340783	x	6mer	350	NA	0	Mir-506	>TTGACA	>TGTCAA	0.577054500579834
Mir506	6mer	TIMM8B	468	74	79	74	79	20697819	x	6mer	468	NA	0	Mir-506	>TTGACA	>TGTCAA	0.577054500579834
Mir506	6mer	HSPD1	333	307	312	307	312	2377683	x	6mer	333	NA	0	Mir-506	>TTGACA	>TGTCAA	0.577054500579834
Mir506	6mer	C2CD6	447	61	66	61	66	19185856	x	6mer	447	NA	0	Mir-506	>TTGACA	>TGTCAA	0.577054500579834
Mir506	6mer	RNF180	417	440	445	440	445	12228497	x	6mer	417	NA	0	Mir-506	>TTGACA	>TGTCAA	0.577054500579834
Mir506	6mer	YIPF4	534	794	799	794	799	28796810	x	6mer	534	NA	0	Mir-506	>TTGACA	>TGTCAA	0.577054500579834
Mir506	6mer	HS3ST5	333	580	585	580	585	2475745	x	6mer	333	NA	0	Mir-506	>TTGACA	>TGTCAA	0.577054500579834
Mir506	6mer	NXPE3	553	589	594	589	594	30609721	x	6mer	553	NA	0	Mir-506	>TTGACA	>TGTCAA	0.577054500579834
Mir506	6mer	PAPOLB	468	61	66	61	66	20965224	x	6mer	468	NA	0	Mir-506	>TTGACA	>TGTCAA	0.577054500579834
Mir506	6mer	SGCB	446	793	798	793	798	18856388	x	6mer	446	NA	0	Mir-506	>TTGACA	>TGTCAA	0.577054500579834
Mir506	6mer	ARL4A	486	266	271	266	271	23253084	x	6mer	486	NA	0	Mir-506	>TTGACA	>TGTCAA	0.577054500579834
Mir506	6mer	RTN4	350	874	879	874	879	4129594	x	6mer	350	NA	0	Mir-506	>TTGACA	>TGTCAA	0.577054500579834
Mir506	6mer	TCEAL7	486	84	89	84	89	23428488	x	6mer	486	NA	0	Mir-506	>TTGACA	>TGTCAA	0.577054500579834
Mir506	6mer	EPHA2	345	653	658	653	658	2997165	x	6mer	345	NA	0	Mir-506	>TTGACA	>TGTCAA	0.577054500579834
Mir506	6mer	PPID	522	187	192	187	192	25985616	x	6mer	522	NA	0	Mir-506	>TTGACA	>TGTCAA	0.577054500579834
Mir506	6mer	B2M	358	110	115	110	115	5628036	x	6mer	358	NA	0	Mir-506	>TTGACA	>TGTCAA	0.577054500579834
Mir506	6mer	GLYAT	447	328	333	328	333	19114044	x	6mer	447	NA	0	Mir-506	>TTGACA	>TGTCAA	0.577054500579834
Mir506	6mer	KIF18A	485	186	191	186	191	22772341	x	6mer	485	NA	0	Mir-506	>TTGACA	>TGTCAA	0.577054500579834
Mir506	6mer	ETV3L	447	170	175	170	175	19420515	x	6mer	447	NA	0	Mir-506	>TTGACA	>TGTCAA	0.577054500579834
Mir506	6mer	ZNF410	385	476	481	476	481	8932288	x	6mer	385	NA	0	Mir-506	>TTGACA	>TGTCAA	0.577054500579834
Mir506	6mer	EFNA4	534	393	398	393	398	28914066	x	6mer	534	NA	0	Mir-506	>TTGACA	>TGTCAA	0.577054500579834
Mir506	6mer	RGN	448	236	241	236	241	19852313	x	6mer	448	NA	0	Mir-506	>TTGACA	>TGTCAA	0.577054500579834
Mir506	6mer	NUP35	509	558	563	558	563	23515108	x	6mer	509	NA	0	Mir-506	>TTGACA	>TGTCAA	0.577054500579834
Mir506	6mer	ARMC2	522	125	130	125	130	26030279	x	6mer	522	NA	0	Mir-506	>TTGACA	>TGTCAA	0.577054500579834
Mir506	6mer	GCDH	417	244	249	244	249	12346610	x	6mer	417	NA	0	Mir-506	>TTGACA	>TGTCAA	0.577054500579834
Mir506	6mer	RAP1GDS1	385	505	510	505	510	8753520	x	6mer	385	NA	0	Mir-506	>TTGACA	>TGTCAA	0.577054500579834
Mir506	6mer	SLC1A7	534	451	456	451	456	28959214	x	6mer	534	NA	0	Mir-506	>TTGACA	>TGTCAA	0.577054500579834
Mir506	6mer	GDE1	509	132	137	132	137	23852555	x	6mer	509	NA	0	Mir-506	>TTGACA	>TGTCAA	0.577054500579834
Mir506	6mer	MORF4L2	350	394	399	394	399	4392833	x	6mer	350	NA	0	Mir-506	>TTGACA	>TGTCAA	0.577054500579834
Mir506	6mer	GZMK	447	130	135	130	135	19218120	x	6mer	447	NA	0	Mir-506	>TTGACA	>TGTCAA	0.577054500579834
Mir506	6mer	VPS52	509	415	420	415	420	23588120	x	6mer	509	NA	0	Mir-506	>TTGACA	>TGTCAA	0.577054500579834
Mir506	6mer	LCMT2	327	23	28	23	28	1117912	x	6mer	327	NA	0	Mir-506	>TTGACA	>TGTCAA	0.577054500579834
Mir506	6mer	AARD	553	102	107	102	107	30661600	x	6mer	553	NA	0	Mir-506	>TTGACA	>TGTCAA	0.577054500579834
Mir506	6mer	NLRP1	447	42	47	42	47	19451642	x	6mer	447	NA	0	Mir-506	>TTGACA	>TGTCAA	0.577054500579834
Mir506	6mer	INTS14	350	108	113	108	113	4345509	x	6mer	350	NA	0	Mir-506	>TTGACA	>TGTCAA	0.577054500579834
Mir506	6mer	TMCO5A	447	188	193	188	193	19267691	x	6mer	447	NA	0	Mir-506	>TTGACA	>TGTCAA	0.577054500579834
Mir506	6mer	HEATR6	486	19	24	19	24	23223765	x	6mer	486	NA	0	Mir-506	>TTGACA	>TGTCAA	0.577054500579834
Mir506	6mer	SMUG1	448	114	119	114	119	19675996	x	6mer	448	NA	0	Mir-506	>TTGACA	>TGTCAA	0.577054500579834
Mir506	6mer	HMGN2	333	602	607	602	607	2393698	x	6mer	333	NA	0	Mir-506	>TTGACA	>TGTCAA	0.577054500579834
Mir506	6mer	P2RY2	448	95	100	95	100	19659917	x	6mer	448	NA	0	Mir-506	>TTGACA	>TGTCAA	0.577054500579834
Mir506	6mer	PLK3	350	70	75	70	75	4179901	x	6mer	350	NA	0	Mir-506	>TTGACA	>TGTCAA	0.577054500579834
Mir506	6mer	GADD45A	404	110	115	110	115	11102127	x	6mer	404	NA	0	Mir-506	>TTGACA	>TGTCAA	0.577054500579834
Mir506	6mer	C8H2ORF92	333	127	132	127	132	2505435	x	6mer	333	NA	0	Mir-506	>TTGACA	>TGTCAA	0.577054500579834
Mir506	6mer	COMMD10	358	220	225	220	225	5873796	x	6mer	358	NA	0	Mir-506	>TTGACA	>TGTCAA	0.577054500579834
Mir506	6mer	SLC5A6	486	675	680	675	680	23176629	x	6mer	486	NA	0	Mir-506	>TTGACA	>TGTCAA	0.577054500579834
Mir506	6mer	ARFIP2	446	23	28	23	28	18759942	x	6mer	446	NA	0	Mir-506	>TTGACA	>TGTCAA	0.577054500579834
Mir506	6mer	CHRNA6	345	464	469	464	469	3169495	x	6mer	345	NA	0	Mir-506	>TTGACA	>TGTCAA	0.577054500579834
Mir506	6mer	IGSF6	486	82	87	82	87	23109154	x	6mer	486	NA	0	Mir-506	>TTGACA	>TGTCAA	0.577054500579834
Mir506	6mer	MMP12	385	200	205	200	205	8735448	x	6mer	385	NA	0	Mir-506	>TTGACA	>TGTCAA	0.577054500579834
Mir506	6mer	AQP11	486	32	37	32	37	23316813	x	6mer	486	NA	0	Mir-506	>TTGACA	>TGTCAA	0.577054500579834
Mir506	6mer	NOP58	486	81	86	81	86	23411509	x	6mer	486	NA	0	Mir-506	>TTGACA	>TGTCAA	0.577054500579834
Mir506	6mer	CDX1	534	444	449	444	449	28773835	x	6mer	534	NA	0	Mir-506	>TTGACA	>TGTCAA	0.577054500579834
Mir506	6mer	PTPMT1	534	91	96	91	96	29007160	x	6mer	534	NA	0	Mir-506	>TTGACA	>TGTCAA	0.577054500579834
Mir506	6mer	BMS1	327	146	151	146	151	1241938	x	6mer	327	NA	0	Mir-506	>TTGACA	>TGTCAA	0.577054500579834
Mir506	6mer	TCFL5	417	416	421	416	421	12488318	x	6mer	417	NA	0	Mir-506	>TTGACA	>TGTCAA	0.577054500579834
Mir506	6mer	POPDC2	534	710	715	710	715	28888758	x	6mer	534	NA	0	Mir-506	>TTGACA	>TGTCAA	0.577054500579834
Mir506	6mer	COMMD2	404	82	87	82	87	10922593	x	6mer	404	NA	0	Mir-506	>TTGACA	>TGTCAA	0.577054500579834
Mir506	6mer	STEAP4	333	432	437	432	437	2608816	x	6mer	333	NA	0	Mir-506	>TTGACA	>TGTCAA	0.577054500579834
Mir506	6mer	ITM2A	327	488	493	488	493	1460391	x	6mer	327	NA	0	Mir-506	>TTGACA	>TGTCAA	0.577054500579834
Mir506	6mer	PCED1B	327	532	537	532	537	1149469	x	6mer	327	NA	0	Mir-506	>TTGACA	>TGTCAA	0.577054500579834
Mir506	6mer	EIF3J	553	404	409	404	409	30787709	x	6mer	553	NA	0	Mir-506	>TTGACA	>TGTCAA	0.577054500579834
Mir506	6mer	NXPH1	385	116	121	116	121	8659966	x	6mer	385	NA	0	Mir-506	>TTGACA	>TGTCAA	0.577054500579834
Mir506	6mer	GNA14	330	245	250	245	250	1764311	x	6mer	330	NA	0	Mir-506	>TTGACA	>TGTCAA	0.577054500579834
Mir506	6mer	JAGN1	486	339	344	339	344	23260671	x	6mer	486	NA	0	Mir-506	>TTGACA	>TGTCAA	0.577054500579834
Mir506	6mer	POSTN	330	491	496	491	496	1462610	x	6mer	330	NA	0	Mir-506	>TTGACA	>TGTCAA	0.577054500579834
Mir506	6mer	SRSF5	446	283	288	283	288	19028147	x	6mer	446	NA	0	Mir-506	>TTGACA	>TGTCAA	0.577054500579834
Mir506	6mer	ZNF550	350	310	315	310	315	3943645	x	6mer	350	NA	0	Mir-506	>TTGACA	>TGTCAA	0.577054500579834
Mir506	6mer	UBAP1	446	814	819	814	819	18891756	x	6mer	446	NA	0	Mir-506	>TTGACA	>TGTCAA	0.577054500579834
Mir506	6mer	PRKCH	522	935	940	935	940	26066380	x	6mer	522	NA	0	Mir-506	>TTGACA	>TGTCAA	0.577054500579834
Mir506	6mer	ARMCX5	486	65	70	65	70	23428871	x	6mer	486	NA	0	Mir-506	>TTGACA	>TGTCAA	0.577054500579834
Mir506	6mer	CLDN10	509	142	147	142	147	23522314	x	6mer	509	NA	0	Mir-506	>TTGACA	>TGTCAA	0.577054500579834
Mir506	6mer	SRP19	522	207	212	207	212	25996058	x	6mer	522	NA	0	Mir-506	>TTGACA	>TGTCAA	0.577054500579834
Mir506	6mer	DHRS9	468	169	174	169	174	20968631	x	6mer	468	NA	0	Mir-506	>TTGACA	>TGTCAA	0.577054500579834
Mir506	6mer	CEP57	404	936	941	936	941	11010478	x	6mer	404	NA	0	Mir-506	>TTGACA	>TGTCAA	0.577054500579834
Mir506	6mer	KLRG1	534	22	27	22	27	28826791	x	6mer	534	NA	0	Mir-506	>TTGACA	>TGTCAA	0.577054500579834
Mir506	6mer	HADH	448	87	92	87	92	19517338	x	6mer	448	NA	0	Mir-506	>TTGACA	>TGTCAA	0.577054500579834
Mir506	6mer	AOAH	358	273	278	273	278	5946765	x	6mer	358	NA	0	Mir-506	>TTGACA	>TGTCAA	0.577054500579834
Mir506	6mer	COL1A2	404	253	258	253	258	11053809	x	6mer	404	NA	0	Mir-506	>TTGACA	>TGTCAA	0.577054500579834
Mir506	6mer	CITED2	417	653	658	653	658	12395888	x	6mer	417	NA	0	Mir-506	>TTGACA	>TGTCAA	0.577054500579834
Mir506	6mer	CCDC115	417	473	478	473	478	12246069	x	6mer	417	NA	0	Mir-506	>TTGACA	>TGTCAA	0.577054500579834
Mir506	6mer	ESD	509	214	219	214	219	23520425	x	6mer	509	NA	0	Mir-506	>TTGACA	>TGTCAA	0.577054500579834
Mir506	6mer	C1H19ORF67	333	175	180	175	180	2313058	x	6mer	333	NA	0	Mir-506	>TTGACA	>TGTCAA	0.577054500579834
Mir506	6mer	DVL2	468	116	121	116	121	20810522	x	6mer	468	NA	0	Mir-506	>TTGACA	>TGTCAA	0.577054500579834
Mir506	6mer	GPR22	417	131	136	131	136	12328889	x	6mer	417	NA	0	Mir-506	>TTGACA	>TGTCAA	0.577054500579834
Mir506	6mer	NELL1	446	135	140	135	140	18756892	x	6mer	446	NA	0	Mir-506	>TTGACA	>TGTCAA	0.577054500579834
Mir506	6mer	DCC	534	244	249	244	249	28986059	x	6mer	534	NA	0	Mir-506	>TTGACA	>TGTCAA	0.577054500579834
Mir506	6mer	NAP1L5	327	176	181	176	181	1108565	x	6mer	327	NA	0	Mir-506	>TTGACA	>TGTCAA	0.577054500579834
Mir506	6mer	LNX1	534	76	81	76	81	28809079	x	6mer	534	NA	0	Mir-506	>TTGACA	>TGTCAA	0.577054500579834
Mir506	6mer	CDK5RAP1	417	172	177	172	177	12480792	x	6mer	417	NA	0	Mir-506	>TTGACA	>TGTCAA	0.577054500579834
Mir506	6mer	PLA2G4D	417	597	602	597	602	12412091	x	6mer	417	NA	0	Mir-506	>TTGACA	>TGTCAA	0.577054500579834
Mir506	6mer	CASP14	509	387	392	387	392	23471092	x	6mer	509	NA	0	Mir-506	>TTGACA	>TGTCAA	0.577054500579834
Mir506	6mer	HMGN5	486	283	288	283	288	23430386	x	6mer	486	NA	0	Mir-506	>TTGACA	>TGTCAA	0.577054500579834
Mir506	6mer	ARMCX2	358	53	58	53	58	5797910	x	6mer	358	NA	0	Mir-506	>TTGACA	>TGTCAA	0.577054500579834
Mir506	6mer	KRT2	345	375	380	375	380	2890251	x	6mer	345	NA	0	Mir-506	>TTGACA	>TGTCAA	0.577054500579834
Mir506	6mer	TBP	553	303	308	303	308	30621565	x	6mer	553	NA	0	Mir-506	>TTGACA	>TGTCAA	0.577054500579834
Mir506	6mer	ANKRD55	417	47	52	47	52	12229117	x	6mer	417	NA	0	Mir-506	>TTGACA	>TGTCAA	0.577054500579834
Mir506	6mer	SGSM3	534	223	228	223	228	28816062	x	6mer	534	NA	0	Mir-506	>TTGACA	>TGTCAA	0.577054500579834
Mir506	6mer	SRGN	404	281	286	281	286	11077556	x	6mer	404	NA	0	Mir-506	>TTGACA	>TGTCAA	0.577054500579834
Mir506	6mer	NDUFA5	468	740	745	740	745	20792469	x	6mer	468	NA	0	Mir-506	>TTGACA	>TGTCAA	0.577054500579834
Mir506	6mer	INO80C	447	90	95	90	95	19370675	x	6mer	447	NA	0	Mir-506	>TTGACA	>TGTCAA	0.577054500579834
Mir506	6mer	CHMP2A	345	710	715	710	715	3136672	x	6mer	345	NA	0	Mir-506	>TTGACA	>TGTCAA	0.577054500579834
Mir506	6mer	RPN2	327	44	49	44	49	1356313	x	6mer	327	NA	0	Mir-506	>TTGACA	>TGTCAA	0.577054500579834
Mir506	6mer	RNF32	447	76	81	76	81	19215046	x	6mer	447	NA	0	Mir-506	>TTGACA	>TGTCAA	0.577054500579834
Mir506	6mer	NMNAT3	327	57	62	57	62	1292760	x	6mer	327	NA	0	Mir-506	>TTGACA	>TGTCAA	0.577054500579834
Mir506	6mer	NEFM	350	432	437	432	437	4296269	x	6mer	350	NA	0	Mir-506	>TTGACA	>TGTCAA	0.577054500579834
Mir506	6mer	IL13	534	789	794	789	794	28770638	x	6mer	534	NA	0	Mir-506	>TTGACA	>TGTCAA	0.577054500579834
Mir506	6mer	WDR46	534	29	34	29	34	28822123	x	6mer	534	NA	0	Mir-506	>TTGACA	>TGTCAA	0.577054500579834
Mir506	6mer	UPF3B	350	157	162	157	162	4394991	x	6mer	350	NA	0	Mir-506	>TTGACA	>TGTCAA	0.577054500579834
Mir506	6mer	SUSD1	350	180	185	180	185	4142230	x	6mer	350	NA	0	Mir-506	>TTGACA	>TGTCAA	0.577054500579834
Mir506	6mer	CTXN1	447	694	699	694	699	19129775	x	6mer	447	NA	0	Mir-506	>TTGACA	>TGTCAA	0.577054500579834
Mir506	6mer	MYCBP2	553	677	682	677	682	30719078	x	6mer	553	NA	0	Mir-506	>TTGACA	>TGTCAA	0.577054500579834
Mir506	6mer	BPNT1	385	103	108	103	108	9057897	x	6mer	385	NA	0	Mir-506	>TTGACA	>TGTCAA	0.577054500579834
Mir506	6mer	TTC14	468	328	333	328	333	20984761	x	6mer	468	NA	0	Mir-506	>TTGACA	>TGTCAA	0.577054500579834
Mir506	6mer	TARS3	326	128	133	128	133	1080686	x	6mer	326	NA	0	Mir-506	>TTGACA	>TGTCAA	0.577054500579834
Mir506	6mer	CCDC178	486	294	299	294	299	23070943	x	6mer	486	NA	0	Mir-506	>TTGACA	>TGTCAA	0.577054500579834
Mir506	6mer	EVI2A	534	80	85	80	85	28938416	x	6mer	534	NA	0	Mir-506	>TTGACA	>TGTCAA	0.577054500579834
Mir506	6mer	NCBP1	327	21	26	21	26	1186501	x	6mer	327	NA	0	Mir-506	>TTGACA	>TGTCAA	0.577054500579834
Mir506	6mer	GJD4	333	245	250	245	250	2544032	x	6mer	333	NA	0	Mir-506	>TTGACA	>TGTCAA	0.577054500579834
Mir506	6mer	NMNAT3	486	406	411	406	411	23306055	x	6mer	486	NA	0	Mir-506	>TTGACA	>TGTCAA	0.577054500579834
Mir506	6mer	ZBTB11	404	83	88	83	88	10928292	x	6mer	404	NA	0	Mir-506	>TTGACA	>TGTCAA	0.577054500579834
Mir506	6mer	RIOK1	326	572	577	572	577	797984	x	6mer	326	NA	0	Mir-506	>TTGACA	>TGTCAA	0.577054500579834
Mir506	6mer	SETD3	385	563	568	563	568	8936141	x	6mer	385	NA	0	Mir-506	>TTGACA	>TGTCAA	0.577054500579834
Mir506	6mer	DND1	509	73	78	73	78	23572728	x	6mer	509	NA	0	Mir-506	>TTGACA	>TGTCAA	0.577054500579834
Mir506	6mer	MTHFR	509	802	807	802	807	23558244	x	6mer	509	NA	0	Mir-506	>TTGACA	>TGTCAA	0.577054500579834
Mir506	6mer	RAB8A	534	502	507	502	507	29065926	x	6mer	534	NA	0	Mir-506	>TTGACA	>TGTCAA	0.577054500579834
Mir506	6mer	EBI3	522	168	173	168	173	26295292	x	6mer	522	NA	0	Mir-506	>TTGACA	>TGTCAA	0.577054500579834
Mir506	6mer	RIT2	509	196	201	196	201	23730312	x	6mer	509	NA	0	Mir-506	>TTGACA	>TGTCAA	0.577054500579834
Mir506	6mer	CA2	486	393	398	393	398	23365865	x	6mer	486	NA	0	Mir-506	>TTGACA	>TGTCAA	0.577054500579834
Mir506	6mer	PIPOX	417	97	102	97	102	12627888	x	6mer	417	NA	0	Mir-506	>TTGACA	>TGTCAA	0.577054500579834
Mir506	6mer	FAM161B	385	333	338	333	338	8932398	x	6mer	385	NA	0	Mir-506	>TTGACA	>TGTCAA	0.577054500579834
Mir506	6mer	CDH3	486	81	86	81	86	23012326	x	6mer	486	NA	0	Mir-506	>TTGACA	>TGTCAA	0.577054500579834
Mir506	6mer	CERS2	534	218	223	218	223	28917040	x	6mer	534	NA	0	Mir-506	>TTGACA	>TGTCAA	0.577054500579834
Mir506	6mer	CRIP2	522	514	519	514	519	26073299	x	6mer	522	NA	0	Mir-506	>TTGACA	>TGTCAA	0.577054500579834
Mir506	6mer	PIGM	446	202	207	202	207	18728575	x	6mer	446	NA	0	Mir-506	>TTGACA	>TGTCAA	0.577054500579834
Mir506	6mer	DMC1	333	191	196	191	196	2522511	x	6mer	333	NA	0	Mir-506	>TTGACA	>TGTCAA	0.577054500579834
Mir506	6mer	TTC1	485	125	130	125	130	22695928	x	6mer	485	NA	0	Mir-506	>TTGACA	>TGTCAA	0.577054500579834
Mir506	6mer	GMPPB	534	133	138	133	138	28945550	x	6mer	534	NA	0	Mir-506	>TTGACA	>TGTCAA	0.577054500579834
Mir506	6mer	TAF6L	534	34	39	34	39	29006693	x	6mer	534	NA	0	Mir-506	>TTGACA	>TGTCAA	0.577054500579834
Mir506	6mer	EFCAB11	522	418	423	418	423	26068123	x	6mer	522	NA	0	Mir-506	>TTGACA	>TGTCAA	0.577054500579834
Mir506	6mer	GOLT1A	417	114	119	114	119	12591157	x	6mer	417	NA	0	Mir-506	>TTGACA	>TGTCAA	0.577054500579834
Mir506	6mer	COMMD3	447	39	44	39	44	19286603	x	6mer	447	NA	0	Mir-506	>TTGACA	>TGTCAA	0.577054500579834
Mir506	6mer	ENPP5	330	546	551	546	551	1579418	x	6mer	330	NA	0	Mir-506	>TTGACA	>TGTCAA	0.577054500579834
Mir506	6mer	COQ10A	350	513	518	513	518	4116250	x	6mer	350	NA	0	Mir-506	>TTGACA	>TGTCAA	0.577054500579834
Mir506	6mer	NMNAT3	485	411	416	411	416	22754230	x	6mer	485	NA	0	Mir-506	>TTGACA	>TGTCAA	0.577054500579834
Mir506	6mer	DDX20	522	289	294	289	294	25949479	x	6mer	522	NA	0	Mir-506	>TTGACA	>TGTCAA	0.577054500579834
Mir506	6mer	MEF2A	358	192	197	192	197	5860632	x	6mer	358	NA	0	Mir-506	>TTGACA	>TGTCAA	0.577054500579834
Mir506	6mer	TRNT1	509	50	55	50	55	23461052	x	6mer	509	NA	0	Mir-506	>TTGACA	>TGTCAA	0.577054500579834
Mir506	6mer	PPIL1	358	667	672	667	672	5962217	x	6mer	358	NA	0	Mir-506	>TTGACA	>TGTCAA	0.577054500579834
Mir506	6mer	EGF	404	36	41	36	41	11124841	x	6mer	404	NA	0	Mir-506	>TTGACA	>TGTCAA	0.577054500579834
Mir506	6mer	ACO1	486	684	689	684	689	23141542	x	6mer	486	NA	0	Mir-506	>TTGACA	>TGTCAA	0.577054500579834
Mir506	6mer	SMIM28	417	159	164	159	164	12395535	x	6mer	417	NA	0	Mir-506	>TTGACA	>TGTCAA	0.577054500579834
Mir506	6mer	WDR59	534	100	105	100	105	29066043	x	6mer	534	NA	0	Mir-506	>TTGACA	>TGTCAA	0.577054500579834
Mir506	6mer	DIABLO	326	464	469	464	469	1056136	x	6mer	326	NA	0	Mir-506	>TTGACA	>TGTCAA	0.577054500579834
Mir506	6mer	TINAG	553	145	150	145	150	30631957	x	6mer	553	NA	0	Mir-506	>TTGACA	>TGTCAA	0.577054500579834
Mir506	6mer	MED12L	485	691	696	691	696	22752080	x	6mer	485	NA	0	Mir-506	>TTGACA	>TGTCAA	0.577054500579834
Mir506	6mer	ENOX2	404	44	49	44	49	11264116	x	6mer	404	NA	0	Mir-506	>TTGACA	>TGTCAA	0.577054500579834
Mir506	6mer	GEMIN2	522	564	569	564	569	26063892	x	6mer	522	NA	0	Mir-506	>TTGACA	>TGTCAA	0.577054500579834
Mir506	6mer	C2H8ORF74	509	79	84	79	84	23487237	x	6mer	509	NA	0	Mir-506	>TTGACA	>TGTCAA	0.577054500579834
Mir506	6mer	COQ10A	326	296	301	296	301	817273	x	6mer	326	NA	0	Mir-506	>TTGACA	>TGTCAA	0.577054500579834
Mir506	6mer	KRT34	350	95	100	95	100	4095212	x	6mer	350	NA	0	Mir-506	>TTGACA	>TGTCAA	0.577054500579834
Mir506	6mer	MS4A13	333	243	248	243	248	2595725	x	6mer	333	NA	0	Mir-506	>TTGACA	>TGTCAA	0.577054500579834
Mir506	6mer	MCMBP	447	333	338	333	338	19188911	x	6mer	447	NA	0	Mir-506	>TTGACA	>TGTCAA	0.577054500579834
Mir506	6mer	CFAP276	485	43	48	43	48	22804856	x	6mer	485	NA	0	Mir-506	>TTGACA	>TGTCAA	0.577054500579834
Mir506	6mer	EFEMP2	358	381	386	381	386	5712737	x	6mer	358	NA	0	Mir-506	>TTGACA	>TGTCAA	0.577054500579834
Mir506	6mer	CFH	553	610	615	610	615	30798715	x	6mer	553	NA	0	Mir-506	>TTGACA	>TGTCAA	0.577054500579834
Mir506	6mer	SPPL3	358	578	583	578	583	5850177	x	6mer	358	NA	0	Mir-506	>TTGACA	>TGTCAA	0.577054500579834
Mir506	6mer	TRIAP1	553	800	805	800	805	30933318	x	6mer	553	NA	0	Mir-506	>TTGACA	>TGTCAA	0.577054500579834
Mir506	6mer	DCN	485	287	292	287	292	22656332	x	6mer	485	NA	0	Mir-506	>TTGACA	>TGTCAA	0.577054500579834
Mir506	6mer	ARHGAP27	446	172	177	172	177	18935214	x	6mer	446	NA	0	Mir-506	>TTGACA	>TGTCAA	0.577054500579834
Mir506	6mer	TBK1	333	348	353	348	353	2529198	x	6mer	333	NA	0	Mir-506	>TTGACA	>TGTCAA	0.577054500579834
Mir506	6mer	CIBAR1	522	382	387	382	387	25942543	x	6mer	522	NA	0	Mir-506	>TTGACA	>TGTCAA	0.577054500579834
Mir506	6mer	IMPG2	446	61	66	61	66	18739626	x	6mer	446	NA	0	Mir-506	>TTGACA	>TGTCAA	0.577054500579834
Mir506	6mer	CALR3	350	72	77	72	77	4246843	x	6mer	350	NA	0	Mir-506	>TTGACA	>TGTCAA	0.577054500579834
Mir506	6mer	PPM1M	327	230	235	230	235	1295206	x	6mer	327	NA	0	Mir-506	>TTGACA	>TGTCAA	0.577054500579834
Mir506	6mer	PSMC3IP	509	329	334	329	334	23802925	x	6mer	509	NA	0	Mir-506	>TTGACA	>TGTCAA	0.577054500579834
Mir506	6mer	MORF4L1	358	399	404	399	404	5858060	x	6mer	358	NA	0	Mir-506	>TTGACA	>TGTCAA	0.577054500579834
Mir506	6mer	ZNF671	447	337	342	337	342	19467666	x	6mer	447	NA	0	Mir-506	>TTGACA	>TGTCAA	0.577054500579834
Mir506	6mer	MARCOL	417	162	167	162	167	12229592	x	6mer	417	NA	0	Mir-506	>TTGACA	>TGTCAA	0.577054500579834
Mir506	6mer	DZIP1	417	814	819	814	819	12241015	x	6mer	417	NA	0	Mir-506	>TTGACA	>TGTCAA	0.577054500579834
Mir506	6mer	LRRIQ4	385	119	124	119	124	8830411	x	6mer	385	NA	0	Mir-506	>TTGACA	>TGTCAA	0.577054500579834
Mir506	6mer	MFRP	417	624	629	624	629	12492746	x	6mer	417	NA	0	Mir-506	>TTGACA	>TGTCAA	0.577054500579834
Mir506	6mer	NOA1	448	894	899	894	899	19520435	x	6mer	448	NA	0	Mir-506	>TTGACA	>TGTCAA	0.577054500579834
Mir506	6mer	MGAT4D	350	174	179	174	179	4229091	x	6mer	350	NA	0	Mir-506	>TTGACA	>TGTCAA	0.577054500579834
Mir506	6mer	MAP3K15	485	209	214	209	214	22958692	x	6mer	485	NA	0	Mir-506	>TTGACA	>TGTCAA	0.577054500579834
Mir506	6mer	MGAT2	534	407	412	407	412	28995195	x	6mer	534	NA	0	Mir-506	>TTGACA	>TGTCAA	0.577054500579834
Mir506	6mer	SIN3A	553	601	606	601	606	30795545	x	6mer	553	NA	0	Mir-506	>TTGACA	>TGTCAA	0.577054500579834
Mir506	6mer	ANKRD34A	326	26	31	26	31	1024488	x	6mer	326	NA	0	Mir-506	>TTGACA	>TGTCAA	0.577054500579834
Mir506	6mer	SLC41A3	326	544	549	544	549	965401	x	6mer	326	NA	0	Mir-506	>TTGACA	>TGTCAA	0.577054500579834
Mir506	6mer	GART	534	560	565	560	565	28892093	x	6mer	534	NA	0	Mir-506	>TTGACA	>TGTCAA	0.577054500579834
Mir506	6mer	VPS52	417	619	624	619	624	12383042	x	6mer	417	NA	0	Mir-506	>TTGACA	>TGTCAA	0.577054500579834
Mir506	6mer	ZNF334	345	35	40	35	40	2904767	x	6mer	345	NA	0	Mir-506	>TTGACA	>TGTCAA	0.577054500579834
Mir506	6mer	SRRM1	448	733	738	733	738	19638766	x	6mer	448	NA	0	Mir-506	>TTGACA	>TGTCAA	0.577054500579834
Mir506	6mer	CACNA2D3	358	170	175	170	175	5762043	x	6mer	358	NA	0	Mir-506	>TTGACA	>TGTCAA	0.577054500579834
Mir506	6mer	SEC63	468	921	926	921	926	20824020	x	6mer	468	NA	0	Mir-506	>TTGACA	>TGTCAA	0.577054500579834
Mir506	6mer	PDIA6	330	220	225	220	225	1545264	x	6mer	330	NA	0	Mir-506	>TTGACA	>TGTCAA	0.577054500579834
Mir506	6mer	AOAH	446	673	678	673	678	18972833	x	6mer	446	NA	0	Mir-506	>TTGACA	>TGTCAA	0.577054500579834
Mir506	6mer	MRPL15	417	347	352	347	352	12575086	x	6mer	417	NA	0	Mir-506	>TTGACA	>TGTCAA	0.577054500579834
Mir506	6mer	GPSM2	534	276	281	276	281	28919234	x	6mer	534	NA	0	Mir-506	>TTGACA	>TGTCAA	0.577054500579834
Mir506	6mer	GSDME	333	424	429	424	429	2611668	x	6mer	333	NA	0	Mir-506	>TTGACA	>TGTCAA	0.577054500579834
Mir506	6mer	RUFY4	447	480	485	480	485	19184306	x	6mer	447	NA	0	Mir-506	>TTGACA	>TGTCAA	0.577054500579834
Mir506	6mer	PENK	446	168	173	168	173	18834651	x	6mer	446	NA	0	Mir-506	>TTGACA	>TGTCAA	0.577054500579834
Mir506	6mer	LRP10	468	141	146	141	146	20949561	x	6mer	468	NA	0	Mir-506	>TTGACA	>TGTCAA	0.577054500579834
Mir506	6mer	GTF2E2	553	271	276	271	276	30568646	x	6mer	553	NA	0	Mir-506	>TTGACA	>TGTCAA	0.577054500579834
Mir506	6mer	MYO1F	417	61	66	61	66	12350574	x	6mer	417	NA	0	Mir-506	>TTGACA	>TGTCAA	0.577054500579834
Mir506	6mer	PIK3CG	326	39	44	39	44	979229	x	6mer	326	NA	0	Mir-506	>TTGACA	>TGTCAA	0.577054500579834
Mir506	6mer	ASPRV1	385	544	549	544	549	8781363	x	6mer	385	NA	0	Mir-506	>TTGACA	>TGTCAA	0.577054500579834
Mir506	6mer	ZNF48	417	613	618	613	618	12666259	x	6mer	417	NA	0	Mir-506	>TTGACA	>TGTCAA	0.577054500579834
Mir506	6mer	ITGAX	486	194	199	194	199	23113590	x	6mer	486	NA	0	Mir-506	>TTGACA	>TGTCAA	0.577054500579834
Mir506	6mer	VAPB	330	789	794	789	794	1521510	x	6mer	330	NA	0	Mir-506	>TTGACA	>TGTCAA	0.577054500579834
Mir506	6mer	MNAT1	468	46	51	46	51	20940511	x	6mer	468	NA	0	Mir-506	>TTGACA	>TGTCAA	0.577054500579834
Mir506	6mer	TDRD7	358	217	222	217	222	5724752	x	6mer	358	NA	0	Mir-506	>TTGACA	>TGTCAA	0.577054500579834
Mir506	6mer	CHST13	333	282	287	282	287	2325647	x	6mer	333	NA	0	Mir-506	>TTGACA	>TGTCAA	0.577054500579834
Mir506	6mer	GPR150	333	339	344	339	344	2434240	x	6mer	333	NA	0	Mir-506	>TTGACA	>TGTCAA	0.577054500579834
Mir506	6mer	ABCE1	485	116	121	116	121	22740638	x	6mer	485	NA	0	Mir-506	>TTGACA	>TGTCAA	0.577054500579834
Mir506	6mer	PCBD2	350	78	83	78	83	4135427	x	6mer	350	NA	0	Mir-506	>TTGACA	>TGTCAA	0.577054500579834
Mir506	6mer	TP73	534	543	548	543	548	28911985	x	6mer	534	NA	0	Mir-506	>TTGACA	>TGTCAA	0.577054500579834
Mir506	6mer	STK33	404	397	402	397	402	11014271	x	6mer	404	NA	0	Mir-506	>TTGACA	>TGTCAA	0.577054500579834
Mir506	6mer	CTBP1	326	272	277	272	277	719134	x	6mer	326	NA	0	Mir-506	>TTGACA	>TGTCAA	0.577054500579834
Mir506	6mer	DPAGT1	326	313	318	313	318	849267	x	6mer	326	NA	0	Mir-506	>TTGACA	>TGTCAA	0.577054500579834
Mir506	6mer	ZBED6	326	307	312	307	312	1019955	x	6mer	326	NA	0	Mir-506	>TTGACA	>TGTCAA	0.577054500579834
Mir506	6mer	PSMD8	486	327	332	327	332	22995225	x	6mer	486	NA	0	Mir-506	>TTGACA	>TGTCAA	0.577054500579834
Mir506	6mer	C11H12ORF54	553	153	158	153	158	30759510	x	6mer	553	NA	0	Mir-506	>TTGACA	>TGTCAA	0.577054500579834
Mir506	6mer	ENPP3	327	149	154	149	154	1216954	x	6mer	327	NA	0	Mir-506	>TTGACA	>TGTCAA	0.577054500579834
Mir506	6mer	MPP4	486	254	259	254	259	23411824	x	6mer	486	NA	0	Mir-506	>TTGACA	>TGTCAA	0.577054500579834
Mir506	6mer	ALDH1A1	448	460	465	460	465	19609792	x	6mer	448	NA	0	Mir-506	>TTGACA	>TGTCAA	0.577054500579834
Mir506	6mer	FAM161B	385	381	386	381	386	8932399	x	6mer	385	NA	0	Mir-506	>TTGACA	>TGTCAA	0.577054500579834
Mir506	6mer	PRORP	350	136	141	136	141	4072373	x	6mer	350	NA	0	Mir-506	>TTGACA	>TGTCAA	0.577054500579834
Mir506	6mer	DNASE2B	509	707	712	707	712	23540874	x	6mer	509	NA	0	Mir-506	>TTGACA	>TGTCAA	0.577054500579834
Mir506	6mer	OSBPL7	447	388	393	388	393	19437020	x	6mer	447	NA	0	Mir-506	>TTGACA	>TGTCAA	0.577054500579834
Mir506	6mer	PAOX	350	86	91	86	91	4334582	x	6mer	350	NA	0	Mir-506	>TTGACA	>TGTCAA	0.577054500579834
Mir506	6mer	PARP12	485	462	467	462	467	22573624	x	6mer	485	NA	0	Mir-506	>TTGACA	>TGTCAA	0.577054500579834
Mir506	6mer	IL27RA	485	486	491	486	491	22603965	x	6mer	485	NA	0	Mir-506	>TTGACA	>TGTCAA	0.577054500579834
Mir506	6mer	IPO4	417	43	48	43	48	12417425	x	6mer	417	NA	0	Mir-506	>TTGACA	>TGTCAA	0.577054500579834
Mir506	6mer	RAC3	509	443	448	443	448	23793402	x	6mer	509	NA	0	Mir-506	>TTGACA	>TGTCAA	0.577054500579834
Mir506	6mer	GMPPB	385	208	213	208	213	8648942	x	6mer	385	NA	0	Mir-506	>TTGACA	>TGTCAA	0.577054500579834
Mir506	6mer	ALDH8A1	522	350	355	350	355	26033361	x	6mer	522	NA	0	Mir-506	>TTGACA	>TGTCAA	0.577054500579834
Mir506	6mer	COIL	385	492	497	492	497	8867924	x	6mer	385	NA	0	Mir-506	>TTGACA	>TGTCAA	0.577054500579834
Mir506	6mer	AMDHD1	358	495	500	495	500	5645585	x	6mer	358	NA	0	Mir-506	>TTGACA	>TGTCAA	0.577054500579834
Mir506	6mer	TNNI2	358	108	113	108	113	5715310	x	6mer	358	NA	0	Mir-506	>TTGACA	>TGTCAA	0.577054500579834
Mir506	6mer	POC1B	417	193	198	193	198	12437536	x	6mer	417	NA	0	Mir-506	>TTGACA	>TGTCAA	0.577054500579834
Mir506	6mer	ANKK1	486	497	502	497	502	23031383	x	6mer	486	NA	0	Mir-506	>TTGACA	>TGTCAA	0.577054500579834
Mir506	6mer	USP27X	509	166	171	166	171	23871929	x	6mer	509	NA	0	Mir-506	>TTGACA	>TGTCAA	0.577054500579834
Mir506	6mer	MIPOL1	345	678	683	678	683	2862170	x	6mer	345	NA	0	Mir-506	>TTGACA	>TGTCAA	0.577054500579834
Mir506	6mer	FZD8	553	639	644	639	644	30807862	x	6mer	553	NA	0	Mir-506	>TTGACA	>TGTCAA	0.577054500579834
Mir506	6mer	CXXC5	326	321	326	321	326	1046237	x	6mer	326	NA	0	Mir-506	>TTGACA	>TGTCAA	0.577054500579834
Mir506	6mer	SAP25	417	22	27	22	27	12661682	x	6mer	417	NA	0	Mir-506	>TTGACA	>TGTCAA	0.577054500579834
Mir506	6mer	RTL4	553	209	214	209	214	30948888	x	6mer	553	NA	0	Mir-506	>TTGACA	>TGTCAA	0.577054500579834
Mir506	6mer	C10H11ORF68	417	44	49	44	49	12513682	x	6mer	417	NA	0	Mir-506	>TTGACA	>TGTCAA	0.577054500579834
Mir506	6mer	RPS9	448	42	47	42	47	19747989	x	6mer	448	NA	0	Mir-506	>TTGACA	>TGTCAA	0.577054500579834
Mir506	6mer	ATP6V0A2	333	316	321	316	321	2638030	x	6mer	333	NA	0	Mir-506	>TTGACA	>TGTCAA	0.577054500579834
Mir506	6mer	SEPTIN11	330	74	79	74	79	1562177	x	6mer	330	NA	0	Mir-506	>TTGACA	>TGTCAA	0.577054500579834
Mir506	6mer	CHD9NB	447	727	732	727	732	19460265	x	6mer	447	NA	0	Mir-506	>TTGACA	>TGTCAA	0.577054500579834
Mir506	6mer	MAGED1	485	164	169	164	169	22962118	x	6mer	485	NA	0	Mir-506	>TTGACA	>TGTCAA	0.577054500579834
Mir506	6mer	PTN	446	475	480	475	480	19020827	x	6mer	446	NA	0	Mir-506	>TTGACA	>TGTCAA	0.577054500579834
Mir506	6mer	LRRC10B	345	69	74	69	74	2961256	x	6mer	345	NA	0	Mir-506	>TTGACA	>TGTCAA	0.577054500579834
Mir506	6mer	KCNE2	350	280	285	280	285	4350070	x	6mer	350	NA	0	Mir-506	>TTGACA	>TGTCAA	0.577054500579834
Mir506	6mer	RBP2	345	134	139	134	139	2767720	x	6mer	345	NA	0	Mir-506	>TTGACA	>TGTCAA	0.577054500579834
Mir506	6mer	VAT1L	446	511	516	511	516	18913135	x	6mer	446	NA	0	Mir-506	>TTGACA	>TGTCAA	0.577054500579834
Mir506	6mer	RAB38	350	74	79	74	79	4259114	x	6mer	350	NA	0	Mir-506	>TTGACA	>TGTCAA	0.577054500579834
Mir506	6mer	ANKRD33	326	80	85	80	85	813994	x	6mer	326	NA	0	Mir-506	>TTGACA	>TGTCAA	0.577054500579834
Mir506	6mer	PIP5K1B	486	421	426	421	426	22979596	x	6mer	486	NA	0	Mir-506	>TTGACA	>TGTCAA	0.577054500579834
Mir506	6mer	POLE2	522	389	394	389	394	26064325	x	6mer	522	NA	0	Mir-506	>TTGACA	>TGTCAA	0.577054500579834
Mir506	6mer	MFHAS1	326	270	275	270	275	702748	x	6mer	326	NA	0	Mir-506	>TTGACA	>TGTCAA	0.577054500579834
Mir506	6mer	ARSD	345	804	809	804	809	3174296	x	6mer	345	NA	0	Mir-506	>TTGACA	>TGTCAA	0.577054500579834
Mir506	6mer	RHBDD2	345	518	523	518	523	3167066	x	6mer	345	NA	0	Mir-506	>TTGACA	>TGTCAA	0.577054500579834
Mir506	6mer	MRPL3	385	117	122	117	122	8643128	x	6mer	385	NA	0	Mir-506	>TTGACA	>TGTCAA	0.577054500579834
Mir506	6mer	TBC1D30	468	261	266	261	266	20770552	x	6mer	468	NA	0	Mir-506	>TTGACA	>TGTCAA	0.577054500579834
Mir506	6mer	MASP1	534	673	678	673	678	28890914	x	6mer	534	NA	0	Mir-506	>TTGACA	>TGTCAA	0.577054500579834
Mir506	6mer	CAPN1	485	125	130	125	130	22764904	x	6mer	485	NA	0	Mir-506	>TTGACA	>TGTCAA	0.577054500579834
Mir506	6mer	ST6GALNAC5	326	380	385	380	385	794816	x	6mer	326	NA	0	Mir-506	>TTGACA	>TGTCAA	0.577054500579834
Mir506	6mer	HIBADH	417	361	366	361	366	12323702	x	6mer	417	NA	0	Mir-506	>TTGACA	>TGTCAA	0.577054500579834
Mir506	6mer	LSM10	522	239	244	239	244	25962063	x	6mer	522	NA	0	Mir-506	>TTGACA	>TGTCAA	0.577054500579834
Mir506	6mer	TBX5	326	29	34	29	34	1057908	x	6mer	326	NA	0	Mir-506	>TTGACA	>TGTCAA	0.577054500579834
Mir506	6mer	ARHGAP11A	447	860	865	860	865	19267455	x	6mer	447	NA	0	Mir-506	>TTGACA	>TGTCAA	0.577054500579834
Mir506	6mer	LARP6	330	429	434	429	434	1596459	x	6mer	330	NA	0	Mir-506	>TTGACA	>TGTCAA	0.577054500579834
Mir506	6mer	TMX2	553	542	547	542	547	30524089	x	6mer	553	NA	0	Mir-506	>TTGACA	>TGTCAA	0.577054500579834
Mir506	6mer	C6H14ORF93	326	18	23	18	23	738361	x	6mer	326	NA	0	Mir-506	>TTGACA	>TGTCAA	0.577054500579834
Mir506	6mer	PROM2	534	244	249	244	249	28800955	x	6mer	534	NA	0	Mir-506	>TTGACA	>TGTCAA	0.577054500579834
Mir506	6mer	VPS54	326	622	627	622	627	873014	x	6mer	326	NA	0	Mir-506	>TTGACA	>TGTCAA	0.577054500579834
Mir506	6mer	OXCT1	345	161	166	161	166	2819372	x	6mer	345	NA	0	Mir-506	>TTGACA	>TGTCAA	0.577054500579834
Mir506	6mer	MYL2	448	96	101	96	101	19752029	x	6mer	448	NA	0	Mir-506	>TTGACA	>TGTCAA	0.577054500579834
Mir506	6mer	ZSCAN23	509	213	218	213	218	23581993	x	6mer	509	NA	0	Mir-506	>TTGACA	>TGTCAA	0.577054500579834
Mir506	6mer	RANBP9	417	686	691	686	691	12377237	x	6mer	417	NA	0	Mir-506	>TTGACA	>TGTCAA	0.577054500579834
Mir506	6mer	RABGEF1	485	331	336	331	336	22947989	x	6mer	485	NA	0	Mir-506	>TTGACA	>TGTCAA	0.577054500579834
Mir506	6mer	PIK3AP1	486	150	155	150	155	23375946	x	6mer	486	NA	0	Mir-506	>TTGACA	>TGTCAA	0.577054500579834
Mir506	6mer	RELL2	330	378	383	378	383	1473643	x	6mer	330	NA	0	Mir-506	>TTGACA	>TGTCAA	0.577054500579834
Mir506	6mer	COPA	385	510	515	510	515	8684581	x	6mer	385	NA	0	Mir-506	>TTGACA	>TGTCAA	0.577054500579834
Mir506	6mer	PNPO	417	418	423	418	423	12620517	x	6mer	417	NA	0	Mir-506	>TTGACA	>TGTCAA	0.577054500579834
Mir506	6mer	MYCN	345	807	812	807	812	2926116	x	6mer	345	NA	0	Mir-506	>TTGACA	>TGTCAA	0.577054500579834
Mir506	6mer	UBE2D1	358	460	465	460	465	5757136	x	6mer	358	NA	0	Mir-506	>TTGACA	>TGTCAA	0.577054500579834
Mir506	6mer	MFF	350	681	686	681	686	4297992	x	6mer	350	NA	0	Mir-506	>TTGACA	>TGTCAA	0.577054500579834
Mir506	6mer	CRIPT	468	685	690	685	690	20864743	x	6mer	468	NA	0	Mir-506	>TTGACA	>TGTCAA	0.577054500579834
Mir506	6mer	TMEM156	330	595	600	595	600	1565647	x	6mer	330	NA	0	Mir-506	>TTGACA	>TGTCAA	0.577054500579834
Mir506	6mer	GGN	447	243	248	243	248	19464528	x	6mer	447	NA	0	Mir-506	>TTGACA	>TGTCAA	0.577054500579834
Mir506	6mer	TMEM69	522	212	217	212	217	25957630	x	6mer	522	NA	0	Mir-506	>TTGACA	>TGTCAA	0.577054500579834
Mir506	6mer	RNF20	485	91	96	91	96	22847526	x	6mer	485	NA	0	Mir-506	>TTGACA	>TGTCAA	0.577054500579834
Mir506	6mer	IFNGR2	534	415	420	415	420	28891970	x	6mer	534	NA	0	Mir-506	>TTGACA	>TGTCAA	0.577054500579834
Mir506	6mer	CBLB	345	151	156	151	156	2776505	x	6mer	345	NA	0	Mir-506	>TTGACA	>TGTCAA	0.577054500579834
Mir506	6mer	HOGA1	447	628	633	628	633	19193398	x	6mer	447	NA	0	Mir-506	>TTGACA	>TGTCAA	0.577054500579834
Mir506	6mer	PSMF1	446	348	353	348	353	18995413	x	6mer	446	NA	0	Mir-506	>TTGACA	>TGTCAA	0.577054500579834
Mir506	6mer	EXD1	553	350	355	350	355	30786403	x	6mer	553	NA	0	Mir-506	>TTGACA	>TGTCAA	0.577054500579834
Mir506	6mer	CCL17	448	90	95	90	95	19735496	x	6mer	448	NA	0	Mir-506	>TTGACA	>TGTCAA	0.577054500579834
Mir506	6mer	TCEA1	553	737	742	737	742	30657492	x	6mer	553	NA	0	Mir-506	>TTGACA	>TGTCAA	0.577054500579834
Mir506	6mer	ASB2	358	186	191	186	191	5637831	x	6mer	358	NA	0	Mir-506	>TTGACA	>TGTCAA	0.577054500579834
Mir506	6mer	NRAS	509	36	41	36	41	23536414	x	6mer	509	NA	0	Mir-506	>TTGACA	>TGTCAA	0.577054500579834
Mir506	6mer	KLHL24	446	160	165	160	165	18744497	x	6mer	446	NA	0	Mir-506	>TTGACA	>TGTCAA	0.577054500579834
Mir506	6mer	ATXN2	486	181	186	181	186	23357254	x	6mer	486	NA	0	Mir-506	>TTGACA	>TGTCAA	0.577054500579834
Mir506	6mer	TUB	417	752	757	752	757	12501073	x	6mer	417	NA	0	Mir-506	>TTGACA	>TGTCAA	0.577054500579834
Mir506	6mer	SLC12A9	326	368	373	368	373	755084	x	6mer	326	NA	0	Mir-506	>TTGACA	>TGTCAA	0.577054500579834
Mir506	6mer	MEI1	486	32	37	32	37	23154931	x	6mer	486	NA	0	Mir-506	>TTGACA	>TGTCAA	0.577054500579834
Mir506	6mer	ZNF227	345	74	79	74	79	3126799	x	6mer	345	NA	0	Mir-506	>TTGACA	>TGTCAA	0.577054500579834
Mir506	6mer	USP4	534	177	182	177	182	28945849	x	6mer	534	NA	0	Mir-506	>TTGACA	>TGTCAA	0.577054500579834
Mir506	6mer	ACTB	404	578	583	578	583	10976086	x	6mer	404	NA	0	Mir-506	>TTGACA	>TGTCAA	0.577054500579834
Mir506	6mer	NNT	553	725	730	725	730	30813038	x	6mer	553	NA	0	Mir-506	>TTGACA	>TGTCAA	0.577054500579834
Mir506	6mer	NSMCE3	333	182	187	182	187	2466025	x	6mer	333	NA	0	Mir-506	>TTGACA	>TGTCAA	0.577054500579834
Mir506	6mer	BAD	358	194	199	194	199	5710697	x	6mer	358	NA	0	Mir-506	>TTGACA	>TGTCAA	0.577054500579834
Mir506	6mer	FOXP3	468	432	437	432	437	21045407	x	6mer	468	NA	0	Mir-506	>TTGACA	>TGTCAA	0.577054500579834
Mir506	6mer	DDX1	509	125	130	125	130	23661872	x	6mer	509	NA	0	Mir-506	>TTGACA	>TGTCAA	0.577054500579834
Mir506	6mer	NPPA	417	142	147	142	147	12288345	x	6mer	417	NA	0	Mir-506	>TTGACA	>TGTCAA	0.577054500579834
Mir506	6mer	RSPRY1	534	616	621	616	621	28784645	x	6mer	534	NA	0	Mir-506	>TTGACA	>TGTCAA	0.577054500579834
Mir506	6mer	PRAG1	327	334	339	334	339	1380632	x	6mer	327	NA	0	Mir-506	>TTGACA	>TGTCAA	0.577054500579834
Mir506	6mer	IGF2BP1	326	98	103	98	103	995148	x	6mer	326	NA	0	Mir-506	>TTGACA	>TGTCAA	0.577054500579834
Mir506	6mer	SH3RF2	509	176	181	176	181	23573515	x	6mer	509	NA	0	Mir-506	>TTGACA	>TGTCAA	0.577054500579834
Mir506	6mer	ARHGAP11A	485	778	783	778	783	22625103	x	6mer	485	NA	0	Mir-506	>TTGACA	>TGTCAA	0.577054500579834
Mir506	6mer	CRY1	330	229	234	229	234	1640272	x	6mer	330	NA	0	Mir-506	>TTGACA	>TGTCAA	0.577054500579834
Mir506	6mer	SEMA3F	350	632	637	632	637	4240353	x	6mer	350	NA	0	Mir-506	>TTGACA	>TGTCAA	0.577054500579834
Mir506	6mer	SPTSSA	553	84	89	84	89	30780601	x	6mer	553	NA	0	Mir-506	>TTGACA	>TGTCAA	0.577054500579834
Mir506	6mer	PPIL2	534	212	217	212	217	28758683	x	6mer	534	NA	0	Mir-506	>TTGACA	>TGTCAA	0.577054500579834
Mir506	6mer	CITED2	404	598	603	598	603	11042900	x	6mer	404	NA	0	Mir-506	>TTGACA	>TGTCAA	0.577054500579834
Mir506	6mer	ANXA6	509	79	84	79	84	23566334	x	6mer	509	NA	0	Mir-506	>TTGACA	>TGTCAA	0.577054500579834
Mir506	6mer	UBE2D1	446	462	467	462	467	18870951	x	6mer	446	NA	0	Mir-506	>TTGACA	>TGTCAA	0.577054500579834
Mir506	6mer	DNASE1L2	327	748	753	748	753	1174688	x	6mer	327	NA	0	Mir-506	>TTGACA	>TGTCAA	0.577054500579834
Mir506	6mer	F3	330	221	226	221	226	1666428	x	6mer	330	NA	0	Mir-506	>TTGACA	>TGTCAA	0.577054500579834
Mir506	6mer	LRP1	522	367	372	367	372	26091235	x	6mer	522	NA	0	Mir-506	>TTGACA	>TGTCAA	0.577054500579834
Mir506	6mer	HPRT1	330	530	535	530	535	1879831	x	6mer	330	NA	0	Mir-506	>TTGACA	>TGTCAA	0.577054500579834
Mir506	6mer	FCER1G	345	226	231	226	231	3091125	x	6mer	345	NA	0	Mir-506	>TTGACA	>TGTCAA	0.577054500579834
Mir506	6mer	PURG	486	734	739	734	739	23202761	x	6mer	486	NA	0	Mir-506	>TTGACA	>TGTCAA	0.577054500579834
Mir506	6mer	ENPEP	446	46	51	46	51	18810229	x	6mer	446	NA	0	Mir-506	>TTGACA	>TGTCAA	0.577054500579834
Mir506	6mer	ACAT2	522	90	95	90	95	26028517	x	6mer	522	NA	0	Mir-506	>TTGACA	>TGTCAA	0.577054500579834
Mir506	6mer	TSPAN31	509	314	319	314	319	23639166	x	6mer	509	NA	0	Mir-506	>TTGACA	>TGTCAA	0.577054500579834
Mir506	6mer	TNNI2	468	100	105	100	105	20676586	x	6mer	468	NA	0	Mir-506	>TTGACA	>TGTCAA	0.577054500579834
Mir506	6mer	AKAP1	385	29	34	29	34	8867723	x	6mer	385	NA	0	Mir-506	>TTGACA	>TGTCAA	0.577054500579834
Mir506	6mer	HRH4	534	353	358	353	358	28984452	x	6mer	534	NA	0	Mir-506	>TTGACA	>TGTCAA	0.577054500579834
Mir506	6mer	WIPI1	327	244	249	244	249	1330669	x	6mer	327	NA	0	Mir-506	>TTGACA	>TGTCAA	0.577054500579834
Mir506	6mer	SMARCA2	404	710	715	710	715	11240380	x	6mer	404	NA	0	Mir-506	>TTGACA	>TGTCAA	0.577054500579834
Mir506	6mer	COIL	327	458	463	458	463	1333485	x	6mer	327	NA	0	Mir-506	>TTGACA	>TGTCAA	0.577054500579834
Mir506	6mer	RIT2	327	198	203	198	203	1346991	x	6mer	327	NA	0	Mir-506	>TTGACA	>TGTCAA	0.577054500579834
Mir506	6mer	UBLCP1	330	745	750	745	750	1480186	x	6mer	330	NA	0	Mir-506	>TTGACA	>TGTCAA	0.577054500579834
Mir506	6mer	OLFML3	358	235	240	235	240	5812153	x	6mer	358	NA	0	Mir-506	>TTGACA	>TGTCAA	0.577054500579834
Mir506	6mer	EML6	385	679	684	679	684	8783496	x	6mer	385	NA	0	Mir-506	>TTGACA	>TGTCAA	0.577054500579834
Mir506	6mer	MS4A3	385	411	416	411	416	9002022	x	6mer	385	NA	0	Mir-506	>TTGACA	>TGTCAA	0.577054500579834
Mir506	6mer	PDZD9	553	160	165	160	165	30906634	x	6mer	553	NA	0	Mir-506	>TTGACA	>TGTCAA	0.577054500579834
Mir506	6mer	PHOSPHO1	330	437	442	437	442	1791370	x	6mer	330	NA	0	Mir-506	>TTGACA	>TGTCAA	0.577054500579834
Mir506	6mer	EBP	385	105	110	105	110	9072293	x	6mer	385	NA	0	Mir-506	>TTGACA	>TGTCAA	0.577054500579834
Mir506	6mer	SUSD1	486	178	183	178	183	23145961	x	6mer	486	NA	0	Mir-506	>TTGACA	>TGTCAA	0.577054500579834
Mir506	6mer	VPS52	350	391	396	391	396	4147001	x	6mer	350	NA	0	Mir-506	>TTGACA	>TGTCAA	0.577054500579834
Mir506	6mer	ZFYVE16	404	326	331	326	331	10947018	x	6mer	404	NA	0	Mir-506	>TTGACA	>TGTCAA	0.577054500579834
Mir506	6mer	COPS2	534	370	375	370	375	28991428	x	6mer	534	NA	0	Mir-506	>TTGACA	>TGTCAA	0.577054500579834
Mir506	6mer	DNAJC13	350	610	615	610	615	4275834	x	6mer	350	NA	0	Mir-506	>TTGACA	>TGTCAA	0.577054500579834
Mir506	6mer	PHKA2	417	77	82	77	82	12678372	x	6mer	417	NA	0	Mir-506	>TTGACA	>TGTCAA	0.577054500579834
Mir506	6mer	PLEKHA1	446	571	576	571	576	18880457	x	6mer	446	NA	0	Mir-506	>TTGACA	>TGTCAA	0.577054500579834
Mir506	6mer	FOXM1	345	961	966	961	966	2897145	x	6mer	345	NA	0	Mir-506	>TTGACA	>TGTCAA	0.577054500579834
Mir506	6mer	CLTC	404	448	453	448	453	11133277	x	6mer	404	NA	0	Mir-506	>TTGACA	>TGTCAA	0.577054500579834
Mir506	6mer	ERCC6L2	448	651	656	651	656	19609116	x	6mer	448	NA	0	Mir-506	>TTGACA	>TGTCAA	0.577054500579834
Mir506	6mer	KIF2C	404	204	209	204	209	11098704	x	6mer	404	NA	0	Mir-506	>TTGACA	>TGTCAA	0.577054500579834
Mir506	6mer	RGS1	534	742	747	742	747	29020783	x	6mer	534	NA	0	Mir-506	>TTGACA	>TGTCAA	0.577054500579834
Mir506	6mer	MFSD14A	447	764	769	764	769	19361837	x	6mer	447	NA	0	Mir-506	>TTGACA	>TGTCAA	0.577054500579834
Mir506	6mer	HCK	486	112	117	112	117	23345655	x	6mer	486	NA	0	Mir-506	>TTGACA	>TGTCAA	0.577054500579834
Mir506	6mer	RGS20	553	670	675	670	675	30657367	x	6mer	553	NA	0	Mir-506	>TTGACA	>TGTCAA	0.577054500579834
Mir506	6mer	ATXN2	350	181	186	181	186	4304145	x	6mer	350	NA	0	Mir-506	>TTGACA	>TGTCAA	0.577054500579834
Mir506	6mer	CRNN	350	251	256	251	256	4210657	x	6mer	350	NA	0	Mir-506	>TTGACA	>TGTCAA	0.577054500579834
Mir506	6mer	BEX3	522	180	185	180	185	26338310	x	6mer	522	NA	0	Mir-506	>TTGACA	>TGTCAA	0.577054500579834
Mir506	6mer	TRMT10B	404	202	207	202	207	11250653	x	6mer	404	NA	0	Mir-506	>TTGACA	>TGTCAA	0.577054500579834
Mir506	6mer	CRISP1	417	146	151	146	151	12388876	x	6mer	417	NA	0	Mir-506	>TTGACA	>TGTCAA	0.577054500579834
Mir506	6mer	TM4SF1	447	21	26	21	26	19157277	x	6mer	447	NA	0	Mir-506	>TTGACA	>TGTCAA	0.577054500579834
Mir506	6mer	RGS1	485	522	527	522	527	22838547	x	6mer	485	NA	0	Mir-506	>TTGACA	>TGTCAA	0.577054500579834
Mir506	6mer	FOCAD	448	147	152	147	152	19611805	x	6mer	448	NA	0	Mir-506	>TTGACA	>TGTCAA	0.577054500579834
Mir506	6mer	LRRC53	345	210	215	210	215	2979806	x	6mer	345	NA	0	Mir-506	>TTGACA	>TGTCAA	0.577054500579834
Mir506	6mer	CCDC28A	446	106	111	106	111	18679104	x	6mer	446	NA	0	Mir-506	>TTGACA	>TGTCAA	0.577054500579834
Mir506	6mer	GPR150	509	319	324	319	324	23577439	x	6mer	509	NA	0	Mir-506	>TTGACA	>TGTCAA	0.577054500579834
Mir506	6mer	SERPINA6	448	100	105	100	105	19542387	x	6mer	448	NA	0	Mir-506	>TTGACA	>TGTCAA	0.577054500579834
Mir506	6mer	AP3B1	333	442	447	442	447	2433327	x	6mer	333	NA	0	Mir-506	>TTGACA	>TGTCAA	0.577054500579834
Mir506	6mer	SLC25A5	333	180	185	180	185	2727320	x	6mer	333	NA	0	Mir-506	>TTGACA	>TGTCAA	0.577054500579834
Mir506	6mer	ERICH6B	534	50	55	50	55	28859504	x	6mer	534	NA	0	Mir-506	>TTGACA	>TGTCAA	0.577054500579834
Mir506	6mer	GPR35	509	342	347	342	347	23510675	x	6mer	509	NA	0	Mir-506	>TTGACA	>TGTCAA	0.577054500579834
Mir506	6mer	DTNA	534	486	491	486	491	28984852	x	6mer	534	NA	0	Mir-506	>TTGACA	>TGTCAA	0.577054500579834
Mir506	6mer	PCDH15	417	38	43	38	43	12560020	x	6mer	417	NA	0	Mir-506	>TTGACA	>TGTCAA	0.577054500579834
Mir506	6mer	PAX8	468	522	527	522	527	20859356	x	6mer	468	NA	0	Mir-506	>TTGACA	>TGTCAA	0.577054500579834
Mir506	6mer	RPN2	404	39	44	39	44	10916282	x	6mer	404	NA	0	Mir-506	>TTGACA	>TGTCAA	0.577054500579834
Mir506	6mer	CCDC122	345	81	86	81	86	3069195	x	6mer	345	NA	0	Mir-506	>TTGACA	>TGTCAA	0.577054500579834
Mir506	6mer	SRBD1	330	211	216	211	216	1534223	x	6mer	330	NA	0	Mir-506	>TTGACA	>TGTCAA	0.577054500579834
Mir506	6mer	SLC30A1	446	277	282	277	282	18843102	x	6mer	446	NA	0	Mir-506	>TTGACA	>TGTCAA	0.577054500579834
Mir506	6mer	LRRC57	327	491	496	491	496	1117599	x	6mer	327	NA	0	Mir-506	>TTGACA	>TGTCAA	0.577054500579834
Mir506	6mer	UFC1	485	31	36	31	36	22808242	x	6mer	485	NA	0	Mir-506	>TTGACA	>TGTCAA	0.577054500579834
Mir506	6mer	FAM161B	350	474	479	474	479	4077687	x	6mer	350	NA	0	Mir-506	>TTGACA	>TGTCAA	0.577054500579834
Mir506	6mer	TIMP4	404	42	47	42	47	11181267	x	6mer	404	NA	0	Mir-506	>TTGACA	>TGTCAA	0.577054500579834
Mir506	6mer	BMS1	358	65	70	65	70	5760057	x	6mer	358	NA	0	Mir-506	>TTGACA	>TGTCAA	0.577054500579834
Mir506	6mer	MAIP1	485	27	32	27	32	22822614	x	6mer	485	NA	0	Mir-506	>TTGACA	>TGTCAA	0.577054500579834
Mir506	6mer	RPP14	326	292	297	292	297	943456	x	6mer	326	NA	0	Mir-506	>TTGACA	>TGTCAA	0.577054500579834
Mir506	6mer	TMEM25	447	107	112	107	112	19099785	x	6mer	447	NA	0	Mir-506	>TTGACA	>TGTCAA	0.577054500579834
Mir506	6mer	TRPT1	330	205	210	205	210	1723987	x	6mer	330	NA	0	Mir-506	>TTGACA	>TGTCAA	0.577054500579834
Mir506	6mer	PMM1	509	270	275	270	275	23657400	x	6mer	509	NA	0	Mir-506	>TTGACA	>TGTCAA	0.577054500579834
Mir506	6mer	SPINDOC	483	23	28	23	28	22553818	x	6mer	483	NA	0	Mir-506	>TTGACA	>TGTCAA	0.577054500579834
Mir506	6mer	TAT	534	278	283	278	283	28781326	x	6mer	534	NA	0	Mir-506	>TTGACA	>TGTCAA	0.577054500579834
Mir506	6mer	AKNA	447	545	550	545	550	19391364	x	6mer	447	NA	0	Mir-506	>TTGACA	>TGTCAA	0.577054500579834
Mir506	6mer	PEX3	522	411	416	411	416	26032260	x	6mer	522	NA	0	Mir-506	>TTGACA	>TGTCAA	0.577054500579834
Mir506	6mer	NXT1	534	138	143	138	143	28748147	x	6mer	534	NA	0	Mir-506	>TTGACA	>TGTCAA	0.577054500579834
Mir506	6mer	SUSD2	534	173	178	173	178	28759004	x	6mer	534	NA	0	Mir-506	>TTGACA	>TGTCAA	0.577054500579834
Mir506	6mer	HOXC4	553	130	135	130	135	30763243	x	6mer	553	NA	0	Mir-506	>TTGACA	>TGTCAA	0.577054500579834
Mir506	6mer	ZCCHC12	448	505	510	505	510	19858203	x	6mer	448	NA	0	Mir-506	>TTGACA	>TGTCAA	0.577054500579834
Mir506	6mer	TCFL5	333	283	288	283	288	2518200	x	6mer	333	NA	0	Mir-506	>TTGACA	>TGTCAA	0.577054500579834
Mir506	6mer	CCL20	534	56	61	56	61	28852509	x	6mer	534	NA	0	Mir-506	>TTGACA	>TGTCAA	0.577054500579834
Mir506	6mer	DUSP28	333	690	695	690	695	2384966	x	6mer	333	NA	0	Mir-506	>TTGACA	>TGTCAA	0.577054500579834
Mir506	6mer	TSGA10	333	372	377	372	377	2505740	x	6mer	333	NA	0	Mir-506	>TTGACA	>TGTCAA	0.577054500579834
Mir506	6mer	MTERF1	446	32	37	32	37	18971238	x	6mer	446	NA	0	Mir-506	>TTGACA	>TGTCAA	0.577054500579834
Mir506	6mer	RGS20	333	259	264	259	264	2415002	x	6mer	333	NA	0	Mir-506	>TTGACA	>TGTCAA	0.577054500579834
Mir506	6mer	ZSWIM2	330	115	120	115	120	1680719	x	6mer	330	NA	0	Mir-506	>TTGACA	>TGTCAA	0.577054500579834
Mir506	6mer	PARN	534	193	198	193	198	28977434	x	6mer	534	NA	0	Mir-506	>TTGACA	>TGTCAA	0.577054500579834
Mir506	6mer	GABARAP	509	224	229	224	229	23819941	x	6mer	509	NA	0	Mir-506	>TTGACA	>TGTCAA	0.577054500579834
Mir506	6mer	CA14	417	188	193	188	193	12262668	x	6mer	417	NA	0	Mir-506	>TTGACA	>TGTCAA	0.577054500579834
Mir506	6mer	MRPL51	358	221	226	221	226	5646328	x	6mer	358	NA	0	Mir-506	>TTGACA	>TGTCAA	0.577054500579834
Mir506	6mer	GFPT1	447	202	207	202	207	19328584	x	6mer	447	NA	0	Mir-506	>TTGACA	>TGTCAA	0.577054500579834
Mir506	6mer	MAT2B	330	173	178	173	178	1479903	x	6mer	330	NA	0	Mir-506	>TTGACA	>TGTCAA	0.577054500579834
Mir506	6mer	B3GLCT	485	363	368	363	368	22692417	x	6mer	485	NA	0	Mir-506	>TTGACA	>TGTCAA	0.577054500579834
Mir506	6mer	SPINDOC	468	25	30	25	30	20681787	x	6mer	468	NA	0	Mir-506	>TTGACA	>TGTCAA	0.577054500579834
Mir506	6mer	RBPMS	486	206	211	206	211	23202341	x	6mer	486	NA	0	Mir-506	>TTGACA	>TGTCAA	0.577054500579834
Mir506	6mer	HSPD1	345	229	234	229	234	2928271	x	6mer	345	NA	0	Mir-506	>TTGACA	>TGTCAA	0.577054500579834
Mir506	6mer	SLF1	486	406	411	406	411	22999403	x	6mer	486	NA	0	Mir-506	>TTGACA	>TGTCAA	0.577054500579834
Mir506	6mer	DYNLRB1	486	67	72	67	72	23346543	x	6mer	486	NA	0	Mir-506	>TTGACA	>TGTCAA	0.577054500579834
Mir506	6mer	DNAJC14	553	402	407	402	407	30764117	x	6mer	553	NA	0	Mir-506	>TTGACA	>TGTCAA	0.577054500579834
Mir506	6mer	C8A	330	203	208	203	208	1662847	x	6mer	330	NA	0	Mir-506	>TTGACA	>TGTCAA	0.577054500579834
Mir506	6mer	DEGS2	485	155	160	155	160	22614361	x	6mer	485	NA	0	Mir-506	>TTGACA	>TGTCAA	0.577054500579834
Mir506	6mer	RELL2	553	380	385	380	385	30651086	x	6mer	553	NA	0	Mir-506	>TTGACA	>TGTCAA	0.577054500579834
Mir506	6mer	HOXC4	522	130	135	130	135	26088995	x	6mer	522	NA	0	Mir-506	>TTGACA	>TGTCAA	0.577054500579834
Mir506	6mer	AK4	534	30	35	30	35	28960538	x	6mer	534	NA	0	Mir-506	>TTGACA	>TGTCAA	0.577054500579834
Mir506	6mer	ZSCAN26	446	277	282	277	282	18694982	x	6mer	446	NA	0	Mir-506	>TTGACA	>TGTCAA	0.577054500579834
Mir506	6mer	MYBPC2	330	17	22	17	22	1826462	x	6mer	330	NA	0	Mir-506	>TTGACA	>TGTCAA	0.577054500579834
Mir506	6mer	APBB3	553	67	72	67	72	30650336	x	6mer	553	NA	0	Mir-506	>TTGACA	>TGTCAA	0.577054500579834
Mir506	6mer	FN3KRP	385	213	218	213	218	8884599	x	6mer	385	NA	0	Mir-506	>TTGACA	>TGTCAA	0.577054500579834
Mir506	6mer	LSM5	326	283	288	283	288	973414	x	6mer	326	NA	0	Mir-506	>TTGACA	>TGTCAA	0.577054500579834
Mir506	6mer	SOHLH2	534	427	432	427	432	28837454	x	6mer	534	NA	0	Mir-506	>TTGACA	>TGTCAA	0.577054500579834
Mir506	6mer	CRIPT	553	122	127	122	127	30579176	x	6mer	553	NA	0	Mir-506	>TTGACA	>TGTCAA	0.577054500579834
Mir506	6mer	BCHE	447	440	445	440	445	19155792	x	6mer	447	NA	0	Mir-506	>TTGACA	>TGTCAA	0.577054500579834
Mir506	6mer	DIPK1A	534	328	333	328	333	28920378	x	6mer	534	NA	0	Mir-506	>TTGACA	>TGTCAA	0.577054500579834
Mir506	6mer	BORCS5	345	344	349	344	349	2884132	x	6mer	345	NA	0	Mir-506	>TTGACA	>TGTCAA	0.577054500579834
Mir506	6mer	BRD10	448	313	318	313	318	19611075	x	6mer	448	NA	0	Mir-506	>TTGACA	>TGTCAA	0.577054500579834
Mir506	6mer	PRORP	486	136	141	136	141	23123559	x	6mer	486	NA	0	Mir-506	>TTGACA	>TGTCAA	0.577054500579834
Mir506	6mer	TMEM229A	350	306	311	306	311	4167951	x	6mer	350	NA	0	Mir-506	>TTGACA	>TGTCAA	0.577054500579834
Mir506	6mer	ZCCHC12	327	360	365	360	365	1457146	x	6mer	327	NA	0	Mir-506	>TTGACA	>TGTCAA	0.577054500579834
Mir506	6mer	WDR77	485	416	421	416	421	22806194	x	6mer	485	NA	0	Mir-506	>TTGACA	>TGTCAA	0.577054500579834
Mir506	6mer	SMAP1	333	38	43	38	43	2479465	x	6mer	333	NA	0	Mir-506	>TTGACA	>TGTCAA	0.577054500579834
Mir506	6mer	TCEAL7	404	334	339	334	339	11262323	x	6mer	404	NA	0	Mir-506	>TTGACA	>TGTCAA	0.577054500579834
Mir506	6mer	PNISR	485	285	290	285	290	22717655	x	6mer	485	NA	0	Mir-506	>TTGACA	>TGTCAA	0.577054500579834
Mir506	6mer	ZNF672	417	456	461	456	461	12238900	x	6mer	417	NA	0	Mir-506	>TTGACA	>TGTCAA	0.577054500579834
Mir506	6mer	MCRIP1	417	130	135	130	135	12607450	x	6mer	417	NA	0	Mir-506	>TTGACA	>TGTCAA	0.577054500579834
Mir506	6mer	PNPLA8	553	647	652	647	652	30598995	x	6mer	553	NA	0	Mir-506	>TTGACA	>TGTCAA	0.577054500579834
Mir506	6mer	TOR3A	385	45	50	45	50	8688296	x	6mer	385	NA	0	Mir-506	>TTGACA	>TGTCAA	0.577054500579834
Mir506	6mer	SLC19A1	385	873	878	873	878	8971615	x	6mer	385	NA	0	Mir-506	>TTGACA	>TGTCAA	0.577054500579834
Mir506	6mer	NEDD8	385	244	249	244	249	8694943	x	6mer	385	NA	0	Mir-506	>TTGACA	>TGTCAA	0.577054500579834
Mir506	6mer	UBE3D	448	270	275	270	275	19669482	x	6mer	448	NA	0	Mir-506	>TTGACA	>TGTCAA	0.577054500579834
Mir506	6mer	IRF1	553	727	732	727	732	30647517	x	6mer	553	NA	0	Mir-506	>TTGACA	>TGTCAA	0.577054500579834
Mir506	6mer	NAIP	468	39	44	39	44	20700740	x	6mer	468	NA	0	Mir-506	>TTGACA	>TGTCAA	0.577054500579834
Mir506	6mer	TCEAL7	385	503	508	503	508	9078635	x	6mer	385	NA	0	Mir-506	>TTGACA	>TGTCAA	0.577054500579834
Mir506	6mer	APOA5	417	688	693	688	693	12491309	x	6mer	417	NA	0	Mir-506	>TTGACA	>TGTCAA	0.577054500579834
Mir506	6mer	HECTD3	446	275	280	275	280	18712630	x	6mer	446	NA	0	Mir-506	>TTGACA	>TGTCAA	0.577054500579834
Mir506	6mer	PNISR	446	277	282	277	282	18683704	x	6mer	446	NA	0	Mir-506	>TTGACA	>TGTCAA	0.577054500579834
Mir506	6mer	ZNF777	350	157	162	157	162	4190628	x	6mer	350	NA	0	Mir-506	>TTGACA	>TGTCAA	0.577054500579834
Mir506	6mer	HMGN2	385	609	614	609	614	8804422	x	6mer	385	NA	0	Mir-506	>TTGACA	>TGTCAA	0.577054500579834
Mir506	6mer	RIPPLY1	345	369	374	369	374	3184400	x	6mer	345	NA	0	Mir-506	>TTGACA	>TGTCAA	0.577054500579834
Mir506	6mer	ATP6V1E1	534	353	358	353	358	28836737	x	6mer	534	NA	0	Mir-506	>TTGACA	>TGTCAA	0.577054500579834
Mir506	6mer	RPRM	333	69	74	69	74	2373215	x	6mer	333	NA	0	Mir-506	>TTGACA	>TGTCAA	0.577054500579834
Mir506	6mer	KDM4C	326	738	743	738	743	852410	x	6mer	326	NA	0	Mir-506	>TTGACA	>TGTCAA	0.577054500579834
Mir506	6mer	CCT4	330	37	42	37	42	1535306	x	6mer	330	NA	0	Mir-506	>TTGACA	>TGTCAA	0.577054500579834
Mir506	6mer	ETS2	358	97	102	97	102	5919943	x	6mer	358	NA	0	Mir-506	>TTGACA	>TGTCAA	0.577054500579834
Mir506	6mer	CD5	327	688	693	688	693	1278310	x	6mer	327	NA	0	Mir-506	>TTGACA	>TGTCAA	0.577054500579834
Mir506	6mer	ALG13	417	272	277	272	277	12688027	x	6mer	417	NA	0	Mir-506	>TTGACA	>TGTCAA	0.577054500579834
Mir506	6mer	COQ9	446	346	351	346	351	18917911	x	6mer	446	NA	0	Mir-506	>TTGACA	>TGTCAA	0.577054500579834
Mir506	6mer	ANKRD1	485	97	102	97	102	22683269	x	6mer	485	NA	0	Mir-506	>TTGACA	>TGTCAA	0.577054500579834
Mir506	6mer	HSPD1	509	309	314	309	314	23503704	x	6mer	509	NA	0	Mir-506	>TTGACA	>TGTCAA	0.577054500579834
Mir506	6mer	TMCO5A	345	180	185	180	185	2854692	x	6mer	345	NA	0	Mir-506	>TTGACA	>TGTCAA	0.577054500579834
Mir506	6mer	MBD4	447	62	67	62	67	19146260	x	6mer	447	NA	0	Mir-506	>TTGACA	>TGTCAA	0.577054500579834
Mir506	6mer	EPCAM	446	311	316	311	316	18824136	x	6mer	446	NA	0	Mir-506	>TTGACA	>TGTCAA	0.577054500579834
Mir506	6mer	SUMO2	468	361	366	361	366	20885341	x	6mer	468	NA	0	Mir-506	>TTGACA	>TGTCAA	0.577054500579834
Mir506	6mer	TMEM230	350	126	131	126	131	4280833	x	6mer	350	NA	0	Mir-506	>TTGACA	>TGTCAA	0.577054500579834
Mir506	6mer	DEGS1	330	29	34	29	34	1845594	x	6mer	330	NA	0	Mir-506	>TTGACA	>TGTCAA	0.577054500579834
Mir506	6mer	TM4SF1	345	21	26	21	26	2774405	x	6mer	345	NA	0	Mir-506	>TTGACA	>TGTCAA	0.577054500579834
Mir506	6mer	PRPSAP2	327	553	558	553	558	1322524	x	6mer	327	NA	0	Mir-506	>TTGACA	>TGTCAA	0.577054500579834
Mir506	6mer	ARHGAP15	330	355	360	355	360	1675689	x	6mer	330	NA	0	Mir-506	>TTGACA	>TGTCAA	0.577054500579834
Mir506	6mer	MC2R	326	41	46	41	46	965475	x	6mer	326	NA	0	Mir-506	>TTGACA	>TGTCAA	0.577054500579834
Mir506	6mer	RSRC1	404	421	426	421	426	10923150	x	6mer	404	NA	0	Mir-506	>TTGACA	>TGTCAA	0.577054500579834
Mir506	6mer	ZNF830	350	412	417	412	417	4103144	x	6mer	350	NA	0	Mir-506	>TTGACA	>TGTCAA	0.577054500579834
Mir506	6mer	UPF3B	385	149	154	149	154	9081182	x	6mer	385	NA	0	Mir-506	>TTGACA	>TGTCAA	0.577054500579834
Mir506	6mer	GIT2	404	236	241	236	241	10964553	x	6mer	404	NA	0	Mir-506	>TTGACA	>TGTCAA	0.577054500579834
Mir506	6mer	FMO5	468	63	68	63	68	20787749	x	6mer	468	NA	0	Mir-506	>TTGACA	>TGTCAA	0.577054500579834
Mir506	6mer	GJD4	345	279	284	279	284	2898268	x	6mer	345	NA	0	Mir-506	>TTGACA	>TGTCAA	0.577054500579834
Mir506	6mer	DFFA	345	253	258	253	258	2998806	x	6mer	345	NA	0	Mir-506	>TTGACA	>TGTCAA	0.577054500579834
Mir506	6mer	HSPD1	385	308	313	308	313	8767460	x	6mer	385	NA	0	Mir-506	>TTGACA	>TGTCAA	0.577054500579834
Mir506	6mer	CPA3	327	59	64	59	64	1135202	x	6mer	327	NA	0	Mir-506	>TTGACA	>TGTCAA	0.577054500579834
Mir506	6mer	GCNA	333	72	77	72	77	2731584	x	6mer	333	NA	0	Mir-506	>TTGACA	>TGTCAA	0.577054500579834
Mir506	6mer	KRT25	350	220	225	220	225	4095694	x	6mer	350	NA	0	Mir-506	>TTGACA	>TGTCAA	0.577054500579834
Mir506	6mer	NIPA2	327	295	300	295	300	1395819	x	6mer	327	NA	0	Mir-506	>TTGACA	>TGTCAA	0.577054500579834
Mir506	6mer	WNT16	345	189	194	189	194	3007399	x	6mer	345	NA	0	Mir-506	>TTGACA	>TGTCAA	0.577054500579834
Mir506	6mer	ZNF250	509	309	314	309	314	23524443	x	6mer	509	NA	0	Mir-506	>TTGACA	>TGTCAA	0.577054500579834
Mir506	6mer	TNFRSF9	326	127	132	127	132	776173	x	6mer	326	NA	0	Mir-506	>TTGACA	>TGTCAA	0.577054500579834
Mir506	6mer	AGK	327	433	438	433	438	1371411	x	6mer	327	NA	0	Mir-506	>TTGACA	>TGTCAA	0.577054500579834
Mir506	6mer	ECHDC1	485	148	153	148	153	22715075	x	6mer	485	NA	0	Mir-506	>TTGACA	>TGTCAA	0.577054500579834
Mir506	6mer	GAL3ST3	522	370	375	370	375	26103363	x	6mer	522	NA	0	Mir-506	>TTGACA	>TGTCAA	0.577054500579834
Mir506	6mer	SERPINB2	326	161	166	161	166	970911	x	6mer	326	NA	0	Mir-506	>TTGACA	>TGTCAA	0.577054500579834
Mir506	6mer	TRNT1	417	207	212	207	212	12334496	x	6mer	417	NA	0	Mir-506	>TTGACA	>TGTCAA	0.577054500579834
Mir506	6mer	PIBF1	417	160	165	160	165	12241548	x	6mer	417	NA	0	Mir-506	>TTGACA	>TGTCAA	0.577054500579834
Mir506	6mer	C20H19ORF67	483	176	181	176	181	22567325	x	6mer	483	NA	0	Mir-506	>TTGACA	>TGTCAA	0.577054500579834
Mir506	6mer	DNAJB9	446	55	60	55	60	19019358	x	6mer	446	NA	0	Mir-506	>TTGACA	>TGTCAA	0.577054500579834
Mir506	6mer	GDPD5	534	117	122	117	122	29010658	x	6mer	534	NA	0	Mir-506	>TTGACA	>TGTCAA	0.577054500579834
Mir506	6mer	C3H16ORF54	327	548	553	548	553	1177944	x	6mer	327	NA	0	Mir-506	>TTGACA	>TGTCAA	0.577054500579834
Mir506	6mer	AKAP1	509	760	765	760	765	23808899	x	6mer	509	NA	0	Mir-506	>TTGACA	>TGTCAA	0.577054500579834
Mir506	6mer	MYO5C	534	659	664	659	664	28804789	x	6mer	534	NA	0	Mir-506	>TTGACA	>TGTCAA	0.577054500579834
Mir506	6mer	TUG1	485	379	384	379	384	22585752	x	6mer	485	NA	0	Mir-506	>TTGACA	>TGTCAA	0.577054500579834
Mir506	6mer	FOXA3	447	578	583	578	583	19474377	x	6mer	447	NA	0	Mir-506	>TTGACA	>TGTCAA	0.577054500579834
Mir506	6mer	PCDHB8	345	224	229	224	229	2810796	x	6mer	345	NA	0	Mir-506	>TTGACA	>TGTCAA	0.577054500579834
Mir506	6mer	LGALS9	333	353	358	353	358	2676467	x	6mer	333	NA	0	Mir-506	>TTGACA	>TGTCAA	0.577054500579834
Mir506	6mer	ZNF750	509	275	280	275	280	23792572	x	6mer	509	NA	0	Mir-506	>TTGACA	>TGTCAA	0.577054500579834
Mir506	6mer	SNX3	327	475	480	475	480	1215260	x	6mer	327	NA	0	Mir-506	>TTGACA	>TGTCAA	0.577054500579834
Mir506	6mer	ACO1	485	615	620	615	620	22844259	x	6mer	485	NA	0	Mir-506	>TTGACA	>TGTCAA	0.577054500579834
Mir506	6mer	SLC25A20	485	202	207	202	207	22758303	x	6mer	485	NA	0	Mir-506	>TTGACA	>TGTCAA	0.577054500579834
Mir506	6mer	CTNND2	333	791	796	791	796	2440606	x	6mer	333	NA	0	Mir-506	>TTGACA	>TGTCAA	0.577054500579834
Mir506	6mer	ARHGAP10	333	236	241	236	241	2355124	x	6mer	333	NA	0	Mir-506	>TTGACA	>TGTCAA	0.577054500579834
Mir506	6mer	ITGA5	553	773	778	773	778	30763681	x	6mer	553	NA	0	Mir-506	>TTGACA	>TGTCAA	0.577054500579834
Mir506	6mer	TRIM65	446	15	20	15	20	18931885	x	6mer	446	NA	0	Mir-506	>TTGACA	>TGTCAA	0.577054500579834
Mir506	6mer	CNIH1	385	698	703	698	703	8928914	x	6mer	385	NA	0	Mir-506	>TTGACA	>TGTCAA	0.577054500579834
Mir506	6mer	NR0B2	468	150	155	150	155	20841086	x	6mer	468	NA	0	Mir-506	>TTGACA	>TGTCAA	0.577054500579834
Mir506	6mer	PPP3CC	485	253	258	253	258	22675123	x	6mer	485	NA	0	Mir-506	>TTGACA	>TGTCAA	0.577054500579834
Mir506	6mer	CAPRIN2	330	332	337	332	337	1627651	x	6mer	330	NA	0	Mir-506	>TTGACA	>TGTCAA	0.577054500579834
Mir506	6mer	PLAT	417	317	322	317	322	12297235	x	6mer	417	NA	0	Mir-506	>TTGACA	>TGTCAA	0.577054500579834
Mir506	6mer	UBTD1	534	385	390	385	390	28756484	x	6mer	534	NA	0	Mir-506	>TTGACA	>TGTCAA	0.577054500579834
Mir506	6mer	RYR3	534	674	679	674	679	28996902	x	6mer	534	NA	0	Mir-506	>TTGACA	>TGTCAA	0.577054500579834
Mir506	6mer	PAM	326	88	93	88	93	751668	x	6mer	326	NA	0	Mir-506	>TTGACA	>TGTCAA	0.577054500579834
Mir506	6mer	ARSD	522	453	458	453	458	26329395	x	6mer	522	NA	0	Mir-506	>TTGACA	>TGTCAA	0.577054500579834
Mir506	6mer	ZC3H6	522	420	425	420	425	26207464	x	6mer	522	NA	0	Mir-506	>TTGACA	>TGTCAA	0.577054500579834
Mir506	6mer	DNAAF5	522	759	764	759	764	26319275	x	6mer	522	NA	0	Mir-506	>TTGACA	>TGTCAA	0.577054500579834
Mir506	6mer	CEPT1	327	594	599	594	599	1436477	x	6mer	327	NA	0	Mir-506	>TTGACA	>TGTCAA	0.577054500579834
Mir506	6mer	ADAMTS4	345	777	782	777	782	3091242	x	6mer	345	NA	0	Mir-506	>TTGACA	>TGTCAA	0.577054500579834
Mir506	6mer	FOXA3	468	144	149	144	149	20826495	x	6mer	468	NA	0	Mir-506	>TTGACA	>TGTCAA	0.577054500579834
Mir506	6mer	TSPO	485	25	30	25	30	22651147	x	6mer	485	NA	0	Mir-506	>TTGACA	>TGTCAA	0.577054500579834
Mir506	6mer	ABCF1	447	370	375	370	375	19252973	x	6mer	447	NA	0	Mir-506	>TTGACA	>TGTCAA	0.577054500579834
Mir506	6mer	ACO1	358	653	658	653	658	5730632	x	6mer	358	NA	0	Mir-506	>TTGACA	>TGTCAA	0.577054500579834
Mir506	6mer	RAB19	333	749	754	749	754	2616901	x	6mer	333	NA	0	Mir-506	>TTGACA	>TGTCAA	0.577054500579834
Mir506	6mer	ORC4	509	289	294	289	294	23515279	x	6mer	509	NA	0	Mir-506	>TTGACA	>TGTCAA	0.577054500579834
Mir506	6mer	WSCD1	534	305	310	305	310	28941063	x	6mer	534	NA	0	Mir-506	>TTGACA	>TGTCAA	0.577054500579834
Mir506	6mer	CDH8	327	198	203	198	203	1401719	x	6mer	327	NA	0	Mir-506	>TTGACA	>TGTCAA	0.577054500579834
Mir506	6mer	CALR	468	344	349	344	349	20718186	x	6mer	468	NA	0	Mir-506	>TTGACA	>TGTCAA	0.577054500579834
Mir506	6mer	HS3ST5	385	576	581	576	581	8924869	x	6mer	385	NA	0	Mir-506	>TTGACA	>TGTCAA	0.577054500579834
Mir506	6mer	AP3B1	385	60	65	60	65	8625756	x	6mer	385	NA	0	Mir-506	>TTGACA	>TGTCAA	0.577054500579834
Mir506	6mer	MINPP1	417	746	751	746	751	12559807	x	6mer	417	NA	0	Mir-506	>TTGACA	>TGTCAA	0.577054500579834
Mir506	6mer	FERRY3	553	73	78	73	78	30726757	x	6mer	553	NA	0	Mir-506	>TTGACA	>TGTCAA	0.577054500579834
Mir506	6mer	SLC41A3	350	583	588	583	588	4232699	x	6mer	350	NA	0	Mir-506	>TTGACA	>TGTCAA	0.577054500579834
Mir506	6mer	GCSH	345	767	772	767	772	3148304	x	6mer	345	NA	0	Mir-506	>TTGACA	>TGTCAA	0.577054500579834
Mir506	6mer	RYR3	468	33	38	33	38	20948048	x	6mer	468	NA	0	Mir-506	>TTGACA	>TGTCAA	0.577054500579834
Mir506	6mer	TSGA10	417	205	210	205	210	12474747	x	6mer	417	NA	0	Mir-506	>TTGACA	>TGTCAA	0.577054500579834
Mir506	6mer	GPX8	417	156	161	156	161	12229558	x	6mer	417	NA	0	Mir-506	>TTGACA	>TGTCAA	0.577054500579834
Mir506	6mer	AKAP3	448	129	134	129	134	19764118	x	6mer	448	NA	0	Mir-506	>TTGACA	>TGTCAA	0.577054500579834
Mir506	6mer	MFSD11	385	212	217	212	217	8881207	x	6mer	385	NA	0	Mir-506	>TTGACA	>TGTCAA	0.577054500579834
Mir506	6mer	FAM120B	345	152	157	152	157	2822575	x	6mer	345	NA	0	Mir-506	>TTGACA	>TGTCAA	0.577054500579834
Mir506	6mer	SSU72	417	199	204	199	204	12291011	x	6mer	417	NA	0	Mir-506	>TTGACA	>TGTCAA	0.577054500579834
Mir506	6mer	PAPLN	553	213	218	213	218	30922026	x	6mer	553	NA	0	Mir-506	>TTGACA	>TGTCAA	0.577054500579834
Mir506	6mer	MRPL16	358	420	425	420	425	5708157	x	6mer	358	NA	0	Mir-506	>TTGACA	>TGTCAA	0.577054500579834
Mir506	6mer	UBL4A	358	518	523	518	523	5802021	x	6mer	358	NA	0	Mir-506	>TTGACA	>TGTCAA	0.577054500579834
Mir506	6mer	HNRNPLL	327	42	47	42	47	1257455	x	6mer	327	NA	0	Mir-506	>TTGACA	>TGTCAA	0.577054500579834
Mir506	6mer	JDP2	509	836	841	836	841	23627162	x	6mer	509	NA	0	Mir-506	>TTGACA	>TGTCAA	0.577054500579834
Mir506	6mer	MAGEB4	350	459	464	459	464	4385345	x	6mer	350	NA	0	Mir-506	>TTGACA	>TGTCAA	0.577054500579834
Mir506	6mer	TOPORS	385	300	305	300	305	8919463	x	6mer	385	NA	0	Mir-506	>TTGACA	>TGTCAA	0.577054500579834
Mir506	6mer	DZIP1	333	163	168	163	168	2365564	x	6mer	333	NA	0	Mir-506	>TTGACA	>TGTCAA	0.577054500579834
Mir506	6mer	RP1	345	652	657	652	657	3073091	x	6mer	345	NA	0	Mir-506	>TTGACA	>TGTCAA	0.577054500579834
Mir506	6mer	TCFL5	327	298	303	298	303	1360770	x	6mer	327	NA	0	Mir-506	>TTGACA	>TGTCAA	0.577054500579834
Mir506	6mer	CDO1	447	290	295	290	295	19232683	x	6mer	447	NA	0	Mir-506	>TTGACA	>TGTCAA	0.577054500579834
Mir506	6mer	FABP3	350	903	908	903	908	3973477	x	6mer	350	NA	0	Mir-506	>TTGACA	>TGTCAA	0.577054500579834
Mir506	6mer	TAC1	385	260	265	260	265	8659674	x	6mer	385	NA	0	Mir-506	>TTGACA	>TGTCAA	0.577054500579834
Mir506	6mer	GSPT2	522	327	332	327	332	26333762	x	6mer	522	NA	0	Mir-506	>TTGACA	>TGTCAA	0.577054500579834
Mir506	6mer	MPHOSPH8	522	172	177	172	177	26195158	x	6mer	522	NA	0	Mir-506	>TTGACA	>TGTCAA	0.577054500579834
Mir506	6mer	LYRM4	345	37	42	37	42	2841265	x	6mer	345	NA	0	Mir-506	>TTGACA	>TGTCAA	0.577054500579834
Mir506	6mer	NCBP1	350	18	23	18	23	4140583	x	6mer	350	NA	0	Mir-506	>TTGACA	>TGTCAA	0.577054500579834
Mir506	6mer	ABCC3	327	676	681	676	681	1333810	x	6mer	327	NA	0	Mir-506	>TTGACA	>TGTCAA	0.577054500579834
Mir506	6mer	ALG12	553	317	322	317	322	30775846	x	6mer	553	NA	0	Mir-506	>TTGACA	>TGTCAA	0.577054500579834
Mir506	6mer	CALR	509	346	351	346	351	23472338	x	6mer	509	NA	0	Mir-506	>TTGACA	>TGTCAA	0.577054500579834
Mir506	6mer	GPX2	385	522	527	522	527	8930590	x	6mer	385	NA	0	Mir-506	>TTGACA	>TGTCAA	0.577054500579834
Mir506	6mer	DDOST	446	51	56	51	56	18702459	x	6mer	446	NA	0	Mir-506	>TTGACA	>TGTCAA	0.577054500579834
Mir506	6mer	OASL	468	220	225	220	225	20776763	x	6mer	468	NA	0	Mir-506	>TTGACA	>TGTCAA	0.577054500579834
Mir506	6mer	TAC1	326	28	33	28	33	976085	x	6mer	326	NA	0	Mir-506	>TTGACA	>TGTCAA	0.577054500579834
Mir506	6mer	PPM1B	358	684	689	684	689	5735834	x	6mer	358	NA	0	Mir-506	>TTGACA	>TGTCAA	0.577054500579834
Mir506	6mer	GSS	350	322	327	322	327	4284718	x	6mer	350	NA	0	Mir-506	>TTGACA	>TGTCAA	0.577054500579834
Mir506	6mer	CH25H	333	338	343	338	343	2652233	x	6mer	333	NA	0	Mir-506	>TTGACA	>TGTCAA	0.577054500579834
Mir506	6mer	BIRC6	330	953	958	953	958	1542185	x	6mer	330	NA	0	Mir-506	>TTGACA	>TGTCAA	0.577054500579834
Mir506	6mer	ADAM30	417	15	20	15	20	12263710	x	6mer	417	NA	0	Mir-506	>TTGACA	>TGTCAA	0.577054500579834
Mir506	6mer	ZNF214	468	567	572	567	572	20690132	x	6mer	468	NA	0	Mir-506	>TTGACA	>TGTCAA	0.577054500579834
Mir506	6mer	TPI1	468	32	37	32	37	20729162	x	6mer	468	NA	0	Mir-506	>TTGACA	>TGTCAA	0.577054500579834
Mir506	6mer	NCEH1	326	299	304	299	304	674726	x	6mer	326	NA	0	Mir-506	>TTGACA	>TGTCAA	0.577054500579834
Mir506	6mer	GCAT	345	125	130	125	130	2876996	x	6mer	345	NA	0	Mir-506	>TTGACA	>TGTCAA	0.577054500579834
Mir506	6mer	ATAD5	385	381	386	381	386	8864526	x	6mer	385	NA	0	Mir-506	>TTGACA	>TGTCAA	0.577054500579834
Mir506	6mer	DEDD2	404	683	688	683	688	11149545	x	6mer	404	NA	0	Mir-506	>TTGACA	>TGTCAA	0.577054500579834
Mir506	6mer	SPINDOC	485	24	29	24	29	22766253	x	6mer	485	NA	0	Mir-506	>TTGACA	>TGTCAA	0.577054500579834
Mir506	6mer	UBC	447	45	50	45	50	19382924	x	6mer	447	NA	0	Mir-506	>TTGACA	>TGTCAA	0.577054500579834
Mir506	6mer	MRPL16	326	77	82	77	82	834275	x	6mer	326	NA	0	Mir-506	>TTGACA	>TGTCAA	0.577054500579834
Mir506	6mer	GLDC	345	131	136	131	136	3028586	x	6mer	345	NA	0	Mir-506	>TTGACA	>TGTCAA	0.577054500579834
Mir506	6mer	GATB	385	689	694	689	694	8772989	x	6mer	385	NA	0	Mir-506	>TTGACA	>TGTCAA	0.577054500579834
Mir506	6mer	ZNF483	326	161	166	161	166	858472	x	6mer	326	NA	0	Mir-506	>TTGACA	>TGTCAA	0.577054500579834
Mir506	6mer	PNISR	447	283	288	283	288	19239390	x	6mer	447	NA	0	Mir-506	>TTGACA	>TGTCAA	0.577054500579834
Mir506	6mer	POMP	326	587	592	587	592	706592	x	6mer	326	NA	0	Mir-506	>TTGACA	>TGTCAA	0.577054500579834
Mir506	6mer	CARF	448	444	449	444	449	19601861	x	6mer	448	NA	0	Mir-506	>TTGACA	>TGTCAA	0.577054500579834
Mir506	6mer	HSD17B13	522	366	371	366	371	25984822	x	6mer	522	NA	0	Mir-506	>TTGACA	>TGTCAA	0.577054500579834
Mir506	6mer	TOPBP1	534	300	305	300	305	28761214	x	6mer	534	NA	0	Mir-506	>TTGACA	>TGTCAA	0.577054500579834
Mir506	6mer	C20H3ORF62	522	66	71	66	71	26306341	x	6mer	522	NA	0	Mir-506	>TTGACA	>TGTCAA	0.577054500579834
Mir506	6mer	KDF1	534	33	38	33	38	28952675	x	6mer	534	NA	0	Mir-506	>TTGACA	>TGTCAA	0.577054500579834
Mir506	6mer	COL6A5	486	517	522	517	522	23307362	x	6mer	486	NA	0	Mir-506	>TTGACA	>TGTCAA	0.577054500579834
Mir506	6mer	SMARCD2	522	603	608	603	608	26260736	x	6mer	522	NA	0	Mir-506	>TTGACA	>TGTCAA	0.577054500579834
Mir506	6mer	LPAR4	333	54	59	54	59	2730994	x	6mer	333	NA	0	Mir-506	>TTGACA	>TGTCAA	0.577054500579834
Mir506	6mer	DDX1	448	124	129	124	129	19819740	x	6mer	448	NA	0	Mir-506	>TTGACA	>TGTCAA	0.577054500579834
Mir506	6mer	NEFM	417	81	86	81	86	12295274	x	6mer	417	NA	0	Mir-506	>TTGACA	>TGTCAA	0.577054500579834
Mir506	6mer	KLHL4	446	887	892	887	892	19070287	x	6mer	446	NA	0	Mir-506	>TTGACA	>TGTCAA	0.577054500579834
Mir506	6mer	NEMF	534	458	463	458	463	28994980	x	6mer	534	NA	0	Mir-506	>TTGACA	>TGTCAA	0.577054500579834
Mir506	6mer	NEXMIF	358	251	256	251	256	5795639	x	6mer	358	NA	0	Mir-506	>TTGACA	>TGTCAA	0.577054500579834
Mir506	6mer	DMC1	345	191	196	191	196	2876542	x	6mer	345	NA	0	Mir-506	>TTGACA	>TGTCAA	0.577054500579834
Mir506	6mer	TRMT6	345	58	63	58	63	2911759	x	6mer	345	NA	0	Mir-506	>TTGACA	>TGTCAA	0.577054500579834
Mir506	6mer	SNCAIP	385	413	418	413	418	8628366	x	6mer	385	NA	0	Mir-506	>TTGACA	>TGTCAA	0.577054500579834
Mir506	6mer	TDRD7	447	223	228	223	228	19393760	x	6mer	447	NA	0	Mir-506	>TTGACA	>TGTCAA	0.577054500579834
Mir506	6mer	CLTC	447	462	467	462	467	19440725	x	6mer	447	NA	0	Mir-506	>TTGACA	>TGTCAA	0.577054500579834
Mir506	6mer	PDIA6	447	216	221	216	221	19336902	x	6mer	447	NA	0	Mir-506	>TTGACA	>TGTCAA	0.577054500579834
Mir506	6mer	ITPA	327	226	231	226	231	1353610	x	6mer	327	NA	0	Mir-506	>TTGACA	>TGTCAA	0.577054500579834
Mir506	6mer	TIGD1	522	474	479	474	479	26135334	x	6mer	522	NA	0	Mir-506	>TTGACA	>TGTCAA	0.577054500579834
Mir506	6mer	AK9	509	305	310	305	310	23600509	x	6mer	509	NA	0	Mir-506	>TTGACA	>TGTCAA	0.577054500579834
Mir506	6mer	NEFM	448	430	435	430	435	19822841	x	6mer	448	NA	0	Mir-506	>TTGACA	>TGTCAA	0.577054500579834
Mir506	6mer	ST3GAL3	447	431	436	431	436	19353091	x	6mer	447	NA	0	Mir-506	>TTGACA	>TGTCAA	0.577054500579834
Mir506	6mer	FAM133A	333	412	417	412	417	2730520	x	6mer	333	NA	0	Mir-506	>TTGACA	>TGTCAA	0.577054500579834
Mir506	6mer	SMAP1	468	39	44	39	44	20736244	x	6mer	468	NA	0	Mir-506	>TTGACA	>TGTCAA	0.577054500579834
Mir506	6mer	DDX20	345	291	296	291	296	2975179	x	6mer	345	NA	0	Mir-506	>TTGACA	>TGTCAA	0.577054500579834
Mir506	6mer	WDR83	330	600	605	600	605	1492085	x	6mer	330	NA	0	Mir-506	>TTGACA	>TGTCAA	0.577054500579834
Mir506	6mer	ANXA11	486	707	712	707	712	23041388	x	6mer	486	NA	0	Mir-506	>TTGACA	>TGTCAA	0.577054500579834
Mir506	6mer	PAX8	468	656	661	656	661	20859357	x	6mer	468	NA	0	Mir-506	>TTGACA	>TGTCAA	0.577054500579834
Mir506	6mer	PASK	522	99	104	99	104	26131516	x	6mer	522	NA	0	Mir-506	>TTGACA	>TGTCAA	0.577054500579834
Mir506	6mer	SNRPC	417	212	217	212	217	12383832	x	6mer	417	NA	0	Mir-506	>TTGACA	>TGTCAA	0.577054500579834
Mir506	6mer	IL21R	350	839	844	839	844	4039541	x	6mer	350	NA	0	Mir-506	>TTGACA	>TGTCAA	0.577054500579834
Mir506	6mer	RAB19	345	279	284	279	284	3004805	x	6mer	345	NA	0	Mir-506	>TTGACA	>TGTCAA	0.577054500579834
Mir506	6mer	HEY1	446	22	27	22	27	18836477	x	6mer	446	NA	0	Mir-506	>TTGACA	>TGTCAA	0.577054500579834
Mir506	6mer	COPE	350	143	148	143	148	4244486	x	6mer	350	NA	0	Mir-506	>TTGACA	>TGTCAA	0.577054500579834
Mir506	6mer	ALDH1A1	448	289	294	289	294	19609791	x	6mer	448	NA	0	Mir-506	>TTGACA	>TGTCAA	0.577054500579834
Mir506	6mer	COQ10A	350	297	302	297	302	4116249	x	6mer	350	NA	0	Mir-506	>TTGACA	>TGTCAA	0.577054500579834
Mir506	6mer	TJP2	358	19	24	19	24	5728683	x	6mer	358	NA	0	Mir-506	>TTGACA	>TGTCAA	0.577054500579834
Mir506	6mer	USP4	485	164	169	164	169	22757680	x	6mer	485	NA	0	Mir-506	>TTGACA	>TGTCAA	0.577054500579834
Mir506	6mer	ACSL5	345	45	50	45	50	3063098	x	6mer	345	NA	0	Mir-506	>TTGACA	>TGTCAA	0.577054500579834
Mir506	6mer	FKBP4	327	291	296	291	296	1141092	x	6mer	327	NA	0	Mir-506	>TTGACA	>TGTCAA	0.577054500579834
Mir506	6mer	BBS9	447	52	57	52	57	19208944	x	6mer	447	NA	0	Mir-506	>TTGACA	>TGTCAA	0.577054500579834
Mir506	6mer	TMEM72	522	878	883	878	883	26186944	x	6mer	522	NA	0	Mir-506	>TTGACA	>TGTCAA	0.577054500579834
Mir506	6mer	MPV17L	417	514	519	514	519	12670548	x	6mer	417	NA	0	Mir-506	>TTGACA	>TGTCAA	0.577054500579834
Mir506	6mer	MAP3K12	468	121	126	121	126	20768740	x	6mer	468	NA	0	Mir-506	>TTGACA	>TGTCAA	0.577054500579834
Mir506	6mer	CCDC66	534	698	703	698	703	28927786	x	6mer	534	NA	0	Mir-506	>TTGACA	>TGTCAA	0.577054500579834
Mir506	6mer	WWC2	358	85	90	85	90	5975387	x	6mer	358	NA	0	Mir-506	>TTGACA	>TGTCAA	0.577054500579834
Mir506	6mer	TM4SF1	522	21	26	21	26	26021110	x	6mer	522	NA	0	Mir-506	>TTGACA	>TGTCAA	0.577054500579834
Mir506	6mer	PPM1M	385	211	216	211	216	8650837	x	6mer	385	NA	0	Mir-506	>TTGACA	>TGTCAA	0.577054500579834
Mir506	6mer	KMT2B	330	281	286	281	286	1816102	x	6mer	330	NA	0	Mir-506	>TTGACA	>TGTCAA	0.577054500579834
Mir506	6mer	PPP1R21	327	693	698	693	698	1258735	x	6mer	327	NA	0	Mir-506	>TTGACA	>TGTCAA	0.577054500579834
Mir506	6mer	VASP	534	731	736	731	736	28791305	x	6mer	534	NA	0	Mir-506	>TTGACA	>TGTCAA	0.577054500579834
Mir506	6mer	EXT2	417	349	354	349	354	12505226	x	6mer	417	NA	0	Mir-506	>TTGACA	>TGTCAA	0.577054500579834
Mir506	6mer	CRACDL	522	657	662	657	662	26215218	x	6mer	522	NA	0	Mir-506	>TTGACA	>TGTCAA	0.577054500579834
Mir506	6mer	CTSB	404	509	514	509	514	10957165	x	6mer	404	NA	0	Mir-506	>TTGACA	>TGTCAA	0.577054500579834
Mir506	6mer	ATP5MK	468	50	55	50	55	21033098	x	6mer	468	NA	0	Mir-506	>TTGACA	>TGTCAA	0.577054500579834
Mir506	6mer	RHEBL1	385	175	180	175	180	8845120	x	6mer	385	NA	0	Mir-506	>TTGACA	>TGTCAA	0.577054500579834
Mir506	6mer	ADM	333	468	473	468	473	2589267	x	6mer	333	NA	0	Mir-506	>TTGACA	>TGTCAA	0.577054500579834
Mir506	6mer	MS4A13	333	264	269	264	269	2595726	x	6mer	333	NA	0	Mir-506	>TTGACA	>TGTCAA	0.577054500579834
Mir506	6mer	CCDC15	350	276	281	276	281	4005467	x	6mer	350	NA	0	Mir-506	>TTGACA	>TGTCAA	0.577054500579834
Mir506	6mer	ARL1	333	751	756	751	756	2525405	x	6mer	333	NA	0	Mir-506	>TTGACA	>TGTCAA	0.577054500579834
Mir506	6mer	ADK	333	181	186	181	186	2656708	x	6mer	333	NA	0	Mir-506	>TTGACA	>TGTCAA	0.577054500579834
Mir506	6mer	FLII	485	254	259	254	259	22887328	x	6mer	485	NA	0	Mir-506	>TTGACA	>TGTCAA	0.577054500579834
Mir506	6mer	NSA2	417	145	150	145	150	12227089	x	6mer	417	NA	0	Mir-506	>TTGACA	>TGTCAA	0.577054500579834
Mir506	6mer	PITHD1	330	489	494	489	494	1650686	x	6mer	330	NA	0	Mir-506	>TTGACA	>TGTCAA	0.577054500579834
Mir506	6mer	DEAF1	417	285	290	285	290	12518358	x	6mer	417	NA	0	Mir-506	>TTGACA	>TGTCAA	0.577054500579834
Mir506	6mer	DYNLT2B	534	491	496	491	496	28971254	x	6mer	534	NA	0	Mir-506	>TTGACA	>TGTCAA	0.577054500579834
Mir506	6mer	RPTN	417	50	55	50	55	12260508	x	6mer	417	NA	0	Mir-506	>TTGACA	>TGTCAA	0.577054500579834
Mir506	6mer	MED17	350	34	39	34	39	4258860	x	6mer	350	NA	0	Mir-506	>TTGACA	>TGTCAA	0.577054500579834
Mir506	6mer	DUSP1	447	347	352	347	352	19221139	x	6mer	447	NA	0	Mir-506	>TTGACA	>TGTCAA	0.577054500579834
Mir506	6mer	CNGA3	534	26	31	26	31	28803485	x	6mer	534	NA	0	Mir-506	>TTGACA	>TGTCAA	0.577054500579834
Mir506	6mer	RAPGEF4	345	311	316	311	316	2938301	x	6mer	345	NA	0	Mir-506	>TTGACA	>TGTCAA	0.577054500579834
Mir506	6mer	PRRT4	553	73	78	73	78	30601770	x	6mer	553	NA	0	Mir-506	>TTGACA	>TGTCAA	0.577054500579834
Mir506	6mer	PALB2	404	256	261	256	261	11064588	x	6mer	404	NA	0	Mir-506	>TTGACA	>TGTCAA	0.577054500579834
Mir506	6mer	COQ5	358	38	43	38	43	5850508	x	6mer	358	NA	0	Mir-506	>TTGACA	>TGTCAA	0.577054500579834
Mir506	6mer	SPTBN4	327	697	702	697	702	1385990	x	6mer	327	NA	0	Mir-506	>TTGACA	>TGTCAA	0.577054500579834
Mir506	6mer	CNPPD1	404	318	323	318	323	10938951	x	6mer	404	NA	0	Mir-506	>TTGACA	>TGTCAA	0.577054500579834
Mir506	6mer	KCTD8	404	86	91	86	91	11120544	x	6mer	404	NA	0	Mir-506	>TTGACA	>TGTCAA	0.577054500579834
Mir506	6mer	DCLRE1B	326	268	273	268	273	1023345	x	6mer	326	NA	0	Mir-506	>TTGACA	>TGTCAA	0.577054500579834
Mir506	6mer	MYO19	350	470	475	470	475	4101402	x	6mer	350	NA	0	Mir-506	>TTGACA	>TGTCAA	0.577054500579834
Mir506	6mer	MDFIC2	553	159	164	159	164	30736852	x	6mer	553	NA	0	Mir-506	>TTGACA	>TGTCAA	0.577054500579834
Mir506	6mer	ORMDL2	446	55	60	55	60	18901722	x	6mer	446	NA	0	Mir-506	>TTGACA	>TGTCAA	0.577054500579834
Mir506	6mer	CNN1	345	466	471	466	471	2747217	x	6mer	345	NA	0	Mir-506	>TTGACA	>TGTCAA	0.577054500579834
Mir506	6mer	DTHD1	553	76	81	76	81	30562746	x	6mer	553	NA	0	Mir-506	>TTGACA	>TGTCAA	0.577054500579834
Mir506	6mer	CEP72	553	39	44	39	44	30816055	x	6mer	553	NA	0	Mir-506	>TTGACA	>TGTCAA	0.577054500579834
Mir506	6mer	P4HB	326	72	77	72	77	1008550	x	6mer	326	NA	0	Mir-506	>TTGACA	>TGTCAA	0.577054500579834
Mir506	6mer	SSR3	327	186	191	186	191	1132106	x	6mer	327	NA	0	Mir-506	>TTGACA	>TGTCAA	0.577054500579834
Mir506	6mer	AP3B1	327	442	447	442	447	1165627	x	6mer	327	NA	0	Mir-506	>TTGACA	>TGTCAA	0.577054500579834
Mir506	6mer	MINDY4B	553	62	67	62	67	30616510	x	6mer	553	NA	0	Mir-506	>TTGACA	>TGTCAA	0.577054500579834
Mir506	6mer	ALDH1A1	330	383	388	383	388	1763648	x	6mer	330	NA	0	Mir-506	>TTGACA	>TGTCAA	0.577054500579834
Mir506	6mer	SLBP	485	127	132	127	132	22731223	x	6mer	485	NA	0	Mir-506	>TTGACA	>TGTCAA	0.577054500579834
Mir506	6mer	DISP3	345	473	478	473	478	2998263	x	6mer	345	NA	0	Mir-506	>TTGACA	>TGTCAA	0.577054500579834
Mir506	6mer	ZNF142	417	329	334	329	334	12251371	x	6mer	417	NA	0	Mir-506	>TTGACA	>TGTCAA	0.577054500579834
Mir506	6mer	EPS15	358	18	23	18	23	5682343	x	6mer	358	NA	0	Mir-506	>TTGACA	>TGTCAA	0.577054500579834
Mir506	6mer	PRDX4	448	82	87	82	87	19851331	x	6mer	448	NA	0	Mir-506	>TTGACA	>TGTCAA	0.577054500579834
Mir506	6mer	ZSWIM3	486	220	225	220	225	23350354	x	6mer	486	NA	0	Mir-506	>TTGACA	>TGTCAA	0.577054500579834
Mir506	6mer	PPIL1	350	693	698	693	698	4148671	x	6mer	350	NA	0	Mir-506	>TTGACA	>TGTCAA	0.577054500579834
Mir506	6mer	SLC10A4	448	114	119	114	119	19521130	x	6mer	448	NA	0	Mir-506	>TTGACA	>TGTCAA	0.577054500579834
Mir506	6mer	GHRH	327	198	203	198	203	1356351	x	6mer	327	NA	0	Mir-506	>TTGACA	>TGTCAA	0.577054500579834
Mir506	6mer	LMNA	522	215	220	215	220	26228885	x	6mer	522	NA	0	Mir-506	>TTGACA	>TGTCAA	0.577054500579834
Mir506	6mer	SFTPB	333	393	398	393	398	2499338	x	6mer	333	NA	0	Mir-506	>TTGACA	>TGTCAA	0.577054500579834
Mir506	6mer	SSTR4	534	479	484	479	484	28748111	x	6mer	534	NA	0	Mir-506	>TTGACA	>TGTCAA	0.577054500579834
Mir506	6mer	VMP1	446	351	356	351	356	18943614	x	6mer	446	NA	0	Mir-506	>TTGACA	>TGTCAA	0.577054500579834
Mir506	6mer	FASTKD5	417	129	134	129	134	12478949	x	6mer	417	NA	0	Mir-506	>TTGACA	>TGTCAA	0.577054500579834
Mir506	6mer	SLC25A35	448	199	204	199	204	19770674	x	6mer	448	NA	0	Mir-506	>TTGACA	>TGTCAA	0.577054500579834
Mir506	6mer	MMP2	447	210	215	210	215	19459934	x	6mer	447	NA	0	Mir-506	>TTGACA	>TGTCAA	0.577054500579834
Mir506	6mer	ARMCX2	330	123	128	123	128	1877087	x	6mer	330	NA	0	Mir-506	>TTGACA	>TGTCAA	0.577054500579834
Mir506	6mer	B4GALNT1	509	23	28	23	28	23639295	x	6mer	509	NA	0	Mir-506	>TTGACA	>TGTCAA	0.577054500579834
Mir506	6mer	C24H8ORF58	486	126	131	126	131	23324109	x	6mer	486	NA	0	Mir-506	>TTGACA	>TGTCAA	0.577054500579834
Mir506	6mer	BIRC3	448	204	209	204	209	19834211	x	6mer	448	NA	0	Mir-506	>TTGACA	>TGTCAA	0.577054500579834
Mir506	6mer	CCDC115	553	418	423	418	423	30598011	x	6mer	553	NA	0	Mir-506	>TTGACA	>TGTCAA	0.577054500579834
Mir506	6mer	LRRC57	404	84	89	84	89	10989852	x	6mer	404	NA	0	Mir-506	>TTGACA	>TGTCAA	0.577054500579834
Mir506	6mer	MDH1B	553	186	191	186	191	30591652	x	6mer	553	NA	0	Mir-506	>TTGACA	>TGTCAA	0.577054500579834
Mir506	6mer	LGSN	327	116	121	116	121	1212624	x	6mer	327	NA	0	Mir-506	>TTGACA	>TGTCAA	0.577054500579834
Mir506	6mer	CFAP70	509	34	39	34	39	23765578	x	6mer	509	NA	0	Mir-506	>TTGACA	>TGTCAA	0.577054500579834
Mir506	6mer	RPUSD4	446	342	347	342	347	18771537	x	6mer	446	NA	0	Mir-506	>TTGACA	>TGTCAA	0.577054500579834
Mir506	6mer	LIAS	468	126	131	126	131	20909827	x	6mer	468	NA	0	Mir-506	>TTGACA	>TGTCAA	0.577054500579834
Mir506	6mer	MMP12	385	439	444	439	444	8735450	x	6mer	385	NA	0	Mir-506	>TTGACA	>TGTCAA	0.577054500579834
Mir506	6mer	COIL	522	544	549	544	549	26252514	x	6mer	522	NA	0	Mir-506	>TTGACA	>TGTCAA	0.577054500579834
Mir506	6mer	TMPRSS7	447	331	336	331	336	19159003	x	6mer	447	NA	0	Mir-506	>TTGACA	>TGTCAA	0.577054500579834
Mir506	6mer	APBB3	448	182	187	182	187	19533866	x	6mer	448	NA	0	Mir-506	>TTGACA	>TGTCAA	0.577054500579834
Mir506	6mer	CEBPG	468	689	694	689	694	20993150	x	6mer	468	NA	0	Mir-506	>TTGACA	>TGTCAA	0.577054500579834
Mir506	6mer	MSH2	345	155	160	155	160	2916700	x	6mer	345	NA	0	Mir-506	>TTGACA	>TGTCAA	0.577054500579834
Mir506	6mer	USP27X	486	381	386	381	386	23433444	x	6mer	486	NA	0	Mir-506	>TTGACA	>TGTCAA	0.577054500579834
Mir506	6mer	NIFK	522	247	252	247	252	26136617	x	6mer	522	NA	0	Mir-506	>TTGACA	>TGTCAA	0.577054500579834
Mir506	6mer	ODF3L2	509	57	62	57	62	23480893	x	6mer	509	NA	0	Mir-506	>TTGACA	>TGTCAA	0.577054500579834
Mir506	6mer	NXPE3	404	283	288	283	288	10928247	x	6mer	404	NA	0	Mir-506	>TTGACA	>TGTCAA	0.577054500579834
Mir506	6mer	CTH	417	364	369	364	369	12270389	x	6mer	417	NA	0	Mir-506	>TTGACA	>TGTCAA	0.577054500579834
Mir506	6mer	YWHAH	385	715	720	715	720	9043959	x	6mer	385	NA	0	Mir-506	>TTGACA	>TGTCAA	0.577054500579834
Mir506	6mer	DEUP1	350	488	493	488	493	4258990	x	6mer	350	NA	0	Mir-506	>TTGACA	>TGTCAA	0.577054500579834
Mir506	6mer	PARD6G	358	292	297	292	297	5945381	x	6mer	358	NA	0	Mir-506	>TTGACA	>TGTCAA	0.577054500579834
Mir506	6mer	TMEM128	404	574	579	574	579	11118838	x	6mer	404	NA	0	Mir-506	>TTGACA	>TGTCAA	0.577054500579834
Mir506	6mer	FEN1	468	143	148	143	148	20682939	x	6mer	468	NA	0	Mir-506	>TTGACA	>TGTCAA	0.577054500579834
Mir506	6mer	PRKRA	522	489	494	489	494	26134931	x	6mer	522	NA	0	Mir-506	>TTGACA	>TGTCAA	0.577054500579834
Mir506	6mer	BRINP2	522	783	788	783	788	26237150	x	6mer	522	NA	0	Mir-506	>TTGACA	>TGTCAA	0.577054500579834
Mir506	6mer	ALPK2	485	412	417	412	417	22880927	x	6mer	485	NA	0	Mir-506	>TTGACA	>TGTCAA	0.577054500579834
Mir506	6mer	ATF7IP2	485	239	244	239	244	22937023	x	6mer	485	NA	0	Mir-506	>TTGACA	>TGTCAA	0.577054500579834
Mir506	6mer	ASPRV1	385	249	254	249	254	8781362	x	6mer	385	NA	0	Mir-506	>TTGACA	>TGTCAA	0.577054500579834
Mir506	6mer	RNASEH2C	345	94	99	94	99	2964753	x	6mer	345	NA	0	Mir-506	>TTGACA	>TGTCAA	0.577054500579834
Mir506	6mer	CNPPD1	468	272	277	272	277	20974190	x	6mer	468	NA	0	Mir-506	>TTGACA	>TGTCAA	0.577054500579834
Mir506	6mer	YTHDC1	553	572	577	572	577	30714729	x	6mer	553	NA	0	Mir-506	>TTGACA	>TGTCAA	0.577054500579834
Mir506	6mer	TMEM178A	509	527	532	527	532	23666351	x	6mer	509	NA	0	Mir-506	>TTGACA	>TGTCAA	0.577054500579834
Mir506	6mer	ADAM30	509	15	20	15	20	23535951	x	6mer	509	NA	0	Mir-506	>TTGACA	>TGTCAA	0.577054500579834
Mir506	6mer	EFCAB3	417	40	45	40	45	12614360	x	6mer	417	NA	0	Mir-506	>TTGACA	>TGTCAA	0.577054500579834
Mir506	6mer	MLLT10	345	260	265	260	265	2899786	x	6mer	345	NA	0	Mir-506	>TTGACA	>TGTCAA	0.577054500579834
Mir506	6mer	TC2N	333	92	97	92	97	2445322	x	6mer	333	NA	0	Mir-506	>TTGACA	>TGTCAA	0.577054500579834
Mir506	6mer	ATXN2	327	182	187	182	187	1420081	x	6mer	327	NA	0	Mir-506	>TTGACA	>TGTCAA	0.577054500579834
Mir506	6mer	MMP14	385	312	317	312	317	8696709	x	6mer	385	NA	0	Mir-506	>TTGACA	>TGTCAA	0.577054500579834
Mir506	6mer	FRMD5	448	62	67	62	67	19553738	x	6mer	448	NA	0	Mir-506	>TTGACA	>TGTCAA	0.577054500579834
Mir506	6mer	ABCF1	345	370	375	370	375	2840740	x	6mer	345	NA	0	Mir-506	>TTGACA	>TGTCAA	0.577054500579834
Mir506	6mer	GPX8	330	45	50	45	50	1473988	x	6mer	330	NA	0	Mir-506	>TTGACA	>TGTCAA	0.577054500579834
Mir506	6mer	ASCC3	448	285	290	285	290	19670620	x	6mer	448	NA	0	Mir-506	>TTGACA	>TGTCAA	0.577054500579834
Mir506	6mer	MSL3	522	32	37	32	37	26329756	x	6mer	522	NA	0	Mir-506	>TTGACA	>TGTCAA	0.577054500579834
Mir506	6mer	C18H16ORF87	553	856	861	856	861	30893518	x	6mer	553	NA	0	Mir-506	>TTGACA	>TGTCAA	0.577054500579834
Mir506	6mer	LYRM4	333	23	28	23	28	2488644	x	6mer	333	NA	0	Mir-506	>TTGACA	>TGTCAA	0.577054500579834
Mir506	6mer	TRABD2A	327	666	671	666	671	1261812	x	6mer	327	NA	0	Mir-506	>TTGACA	>TGTCAA	0.577054500579834
Mir506	6mer	CCDC102A	358	318	323	318	323	5842657	x	6mer	358	NA	0	Mir-506	>TTGACA	>TGTCAA	0.577054500579834
Mir506	6mer	VBP1	327	921	926	921	926	1452620	x	6mer	327	NA	0	Mir-506	>TTGACA	>TGTCAA	0.577054500579834
Mir506	6mer	ATP6V1E1	486	367	372	367	372	23340384	x	6mer	486	NA	0	Mir-506	>TTGACA	>TGTCAA	0.577054500579834
Mir506	6mer	CTSZ	485	76	81	76	81	22644839	x	6mer	485	NA	0	Mir-506	>TTGACA	>TGTCAA	0.577054500579834
Mir506	6mer	PDXP	446	327	332	327	332	18899051	x	6mer	446	NA	0	Mir-506	>TTGACA	>TGTCAA	0.577054500579834
Mir506	6mer	DPP4	327	73	78	73	78	1203096	x	6mer	327	NA	0	Mir-506	>TTGACA	>TGTCAA	0.577054500579834
Mir506	6mer	WWC2	326	435	440	435	440	704170	x	6mer	326	NA	0	Mir-506	>TTGACA	>TGTCAA	0.577054500579834
Mir506	6mer	NEFM	522	438	443	438	443	25988271	x	6mer	522	NA	0	Mir-506	>TTGACA	>TGTCAA	0.577054500579834
Mir506	6mer	GATB	385	25	30	25	30	8772987	x	6mer	385	NA	0	Mir-506	>TTGACA	>TGTCAA	0.577054500579834
Mir506	6mer	LAMTOR1	509	265	270	265	270	23697918	x	6mer	509	NA	0	Mir-506	>TTGACA	>TGTCAA	0.577054500579834
Mir506	6mer	JUN	448	583	588	583	588	19628103	x	6mer	448	NA	0	Mir-506	>TTGACA	>TGTCAA	0.577054500579834
Mir506	6mer	ARMCX2	447	121	126	121	126	19507525	x	6mer	447	NA	0	Mir-506	>TTGACA	>TGTCAA	0.577054500579834
Mir506	6mer	NTF3	509	270	275	270	275	23636880	x	6mer	509	NA	0	Mir-506	>TTGACA	>TGTCAA	0.577054500579834
Mir506	6mer	TRIP11	522	648	653	648	653	26067728	x	6mer	522	NA	0	Mir-506	>TTGACA	>TGTCAA	0.577054500579834
Mir506	6mer	RHEBL1	327	175	180	175	180	1148760	x	6mer	327	NA	0	Mir-506	>TTGACA	>TGTCAA	0.577054500579834
Mir506	6mer	SCCPDH	446	100	105	100	105	18848399	x	6mer	446	NA	0	Mir-506	>TTGACA	>TGTCAA	0.577054500579834
Mir506	6mer	CSPG4	486	156	161	156	161	23395727	x	6mer	486	NA	0	Mir-506	>TTGACA	>TGTCAA	0.577054500579834
Mir506	6mer	MRPL3	553	116	121	116	121	30619467	x	6mer	553	NA	0	Mir-506	>TTGACA	>TGTCAA	0.577054500579834
Mir506	6mer	RTN4	358	855	860	855	860	5736834	x	6mer	358	NA	0	Mir-506	>TTGACA	>TGTCAA	0.577054500579834
Mir506	6mer	UPF3B	417	154	159	154	159	12688635	x	6mer	417	NA	0	Mir-506	>TTGACA	>TGTCAA	0.577054500579834
Mir506	6mer	SET	417	132	137	132	137	12543014	x	6mer	417	NA	0	Mir-506	>TTGACA	>TGTCAA	0.577054500579834
Mir506	6mer	USB1	485	433	438	433	438	22930221	x	6mer	485	NA	0	Mir-506	>TTGACA	>TGTCAA	0.577054500579834
Mir506	6mer	ANXA11	417	708	713	708	713	12563854	x	6mer	417	NA	0	Mir-506	>TTGACA	>TGTCAA	0.577054500579834
Mir506	6mer	ADAMTS4	345	765	770	765	770	3091241	x	6mer	345	NA	0	Mir-506	>TTGACA	>TGTCAA	0.577054500579834
Mir506	6mer	TJP2	534	44	49	44	49	28901655	x	6mer	534	NA	0	Mir-506	>TTGACA	>TGTCAA	0.577054500579834
Mir506	6mer	CCNE1	350	99	104	99	104	3960972	x	6mer	350	NA	0	Mir-506	>TTGACA	>TGTCAA	0.577054500579834
Mir506	6mer	CRISP2	447	198	203	198	203	19246783	x	6mer	447	NA	0	Mir-506	>TTGACA	>TGTCAA	0.577054500579834
Mir506	6mer	NEFM	448	82	87	82	87	19822842	x	6mer	448	NA	0	Mir-506	>TTGACA	>TGTCAA	0.577054500579834
Mir506	6mer	MYO19	468	59	64	59	64	20796643	x	6mer	468	NA	0	Mir-506	>TTGACA	>TGTCAA	0.577054500579834
Mir506	6mer	GKN2	553	187	192	187	192	30577139	x	6mer	553	NA	0	Mir-506	>TTGACA	>TGTCAA	0.577054500579834
Mir506	6mer	TAS2R1	486	215	220	215	220	23382326	x	6mer	486	NA	0	Mir-506	>TTGACA	>TGTCAA	0.577054500579834
Mir506	6mer	U2AF1L4	333	176	181	176	181	2707514	x	6mer	333	NA	0	Mir-506	>TTGACA	>TGTCAA	0.577054500579834
Mir506	6mer	QNG1	553	245	250	245	250	30541175	x	6mer	553	NA	0	Mir-506	>TTGACA	>TGTCAA	0.577054500579834
Mir506	6mer	PLK3	417	70	75	70	75	12275060	x	6mer	417	NA	0	Mir-506	>TTGACA	>TGTCAA	0.577054500579834
Mir506	6mer	CMTM4	404	43	48	43	48	11169481	x	6mer	404	NA	0	Mir-506	>TTGACA	>TGTCAA	0.577054500579834
Mir506	6mer	SEC31A	417	381	386	381	386	12306995	x	6mer	417	NA	0	Mir-506	>TTGACA	>TGTCAA	0.577054500579834
Mir506	6mer	SLC16A13	404	217	222	217	222	11138629	x	6mer	404	NA	0	Mir-506	>TTGACA	>TGTCAA	0.577054500579834
Mir506	6mer	EFHB	509	49	54	49	54	23455067	x	6mer	509	NA	0	Mir-506	>TTGACA	>TGTCAA	0.577054500579834
Mir506	6mer	CDO1	522	228	233	228	233	25995199	x	6mer	522	NA	0	Mir-506	>TTGACA	>TGTCAA	0.577054500579834
Mir506	6mer	EIF3J	522	401	406	401	406	26059083	x	6mer	522	NA	0	Mir-506	>TTGACA	>TGTCAA	0.577054500579834
Mir506	6mer	JUN	447	683	688	683	688	19357502	x	6mer	447	NA	0	Mir-506	>TTGACA	>TGTCAA	0.577054500579834
Mir506	6mer	TRMT44	522	423	428	423	428	25980238	x	6mer	522	NA	0	Mir-506	>TTGACA	>TGTCAA	0.577054500579834
Mir506	6mer	SMTNL2	385	323	328	323	328	8860494	x	6mer	385	NA	0	Mir-506	>TTGACA	>TGTCAA	0.577054500579834
Mir506	6mer	RAB22A	327	778	783	778	783	1360129	x	6mer	327	NA	0	Mir-506	>TTGACA	>TGTCAA	0.577054500579834
Mir506	6mer	MAT2B	486	172	177	172	177	23044435	x	6mer	486	NA	0	Mir-506	>TTGACA	>TGTCAA	0.577054500579834
Mir506	6mer	MCHR1	509	520	525	520	525	23656888	x	6mer	509	NA	0	Mir-506	>TTGACA	>TGTCAA	0.577054500579834
Mir506	6mer	SLCO1C1	522	360	365	360	365	26084358	x	6mer	522	NA	0	Mir-506	>TTGACA	>TGTCAA	0.577054500579834
Mir506	6mer	GJB6	509	188	193	188	193	23517933	x	6mer	509	NA	0	Mir-506	>TTGACA	>TGTCAA	0.577054500579834
Mir506	6mer	USPL1	468	89	94	89	94	20766396	x	6mer	468	NA	0	Mir-506	>TTGACA	>TGTCAA	0.577054500579834
Mir506	6mer	TJP2	345	37	42	37	42	3030460	x	6mer	345	NA	0	Mir-506	>TTGACA	>TGTCAA	0.577054500579834
Mir506	6mer	CCAR2	333	532	537	532	537	2359072	x	6mer	333	NA	0	Mir-506	>TTGACA	>TGTCAA	0.577054500579834
Mir506	6mer	PAAF1	417	305	310	305	310	12499069	x	6mer	417	NA	0	Mir-506	>TTGACA	>TGTCAA	0.577054500579834
Mir506	6mer	CPT2	350	271	276	271	276	4018800	x	6mer	350	NA	0	Mir-506	>TTGACA	>TGTCAA	0.577054500579834
Mir506	6mer	ZNF775	330	425	430	425	430	1518631	x	6mer	330	NA	0	Mir-506	>TTGACA	>TGTCAA	0.577054500579834
Mir506	6mer	MPP3	350	118	123	118	123	4092776	x	6mer	350	NA	0	Mir-506	>TTGACA	>TGTCAA	0.577054500579834
Mir506	6mer	ARHGEF33	417	20	25	20	25	12465377	x	6mer	417	NA	0	Mir-506	>TTGACA	>TGTCAA	0.577054500579834
Mir506	6mer	VIPR2	509	266	271	266	271	23728524	x	6mer	509	NA	0	Mir-506	>TTGACA	>TGTCAA	0.577054500579834
Mir506	6mer	SRSF9	404	129	134	129	134	10963966	x	6mer	404	NA	0	Mir-506	>TTGACA	>TGTCAA	0.577054500579834
Mir506	6mer	MMP12	385	23	28	23	28	8735449	x	6mer	385	NA	0	Mir-506	>TTGACA	>TGTCAA	0.577054500579834
Mir506	6mer	PGAM5	468	736	741	736	741	20780380	x	6mer	468	NA	0	Mir-506	>TTGACA	>TGTCAA	0.577054500579834
Mir506	6mer	SFT2D1	330	35	40	35	40	1589485	x	6mer	330	NA	0	Mir-506	>TTGACA	>TGTCAA	0.577054500579834
Mir506	6mer	CDO1	447	140	145	140	145	19232682	x	6mer	447	NA	0	Mir-506	>TTGACA	>TGTCAA	0.577054500579834
Mir506	6mer	DYRK4	350	42	47	42	47	4313525	x	6mer	350	NA	0	Mir-506	>TTGACA	>TGTCAA	0.577054500579834
Mir506	6mer	MBD1	534	314	319	314	319	28985794	x	6mer	534	NA	0	Mir-506	>TTGACA	>TGTCAA	0.577054500579834
Mir506	6mer	COL3A1	330	68	73	68	73	1680749	x	6mer	330	NA	0	Mir-506	>TTGACA	>TGTCAA	0.577054500579834
Mir506	6mer	AP3B1	417	220	225	220	225	12226789	x	6mer	417	NA	0	Mir-506	>TTGACA	>TGTCAA	0.577054500579834
Mir506	6mer	RNF133	486	21	26	21	26	23249302	x	6mer	486	NA	0	Mir-506	>TTGACA	>TGTCAA	0.577054500579834
Mir506	6mer	HPGDS	468	308	313	308	313	20913682	x	6mer	468	NA	0	Mir-506	>TTGACA	>TGTCAA	0.577054500579834
Mir506	6mer	BYSL	385	195	200	195	200	8814214	x	6mer	385	NA	0	Mir-506	>TTGACA	>TGTCAA	0.577054500579834
Mir506	6mer	REEP4	327	101	106	101	106	1319097	x	6mer	327	NA	0	Mir-506	>TTGACA	>TGTCAA	0.577054500579834
Mir506	6mer	EPM2AIP1	485	496	501	496	501	22597793	x	6mer	485	NA	0	Mir-506	>TTGACA	>TGTCAA	0.577054500579834
Mir506	6mer	TRHR	326	144	149	144	149	886441	x	6mer	326	NA	0	Mir-506	>TTGACA	>TGTCAA	0.577054500579834
Mir506	6mer	SPINDOC	385	27	32	27	32	9000040	x	6mer	385	NA	0	Mir-506	>TTGACA	>TGTCAA	0.577054500579834
Mir506	6mer	DCAF10	446	64	69	64	69	18889951	x	6mer	446	NA	0	Mir-506	>TTGACA	>TGTCAA	0.577054500579834
Mir506	6mer	CKAP2L	446	538	543	538	543	18818268	x	6mer	446	NA	0	Mir-506	>TTGACA	>TGTCAA	0.577054500579834
Mir506	6mer	AKAIN1	534	918	923	918	923	28909708	x	6mer	534	NA	0	Mir-506	>TTGACA	>TGTCAA	0.577054500579834
Mir506	6mer	SAAL1	327	133	138	133	138	1273470	x	6mer	327	NA	0	Mir-506	>TTGACA	>TGTCAA	0.577054500579834
Mir506	6mer	UGT3A1	446	784	789	784	789	19001541	x	6mer	446	NA	0	Mir-506	>TTGACA	>TGTCAA	0.577054500579834
Mir506	6mer	COQ10A	486	513	518	513	518	23148192	x	6mer	486	NA	0	Mir-506	>TTGACA	>TGTCAA	0.577054500579834
Mir506	6mer	STIM2	345	196	201	196	201	2797030	x	6mer	345	NA	0	Mir-506	>TTGACA	>TGTCAA	0.577054500579834
Mir506	6mer	SPEF2	385	151	156	151	156	8905083	x	6mer	385	NA	0	Mir-506	>TTGACA	>TGTCAA	0.577054500579834
Mir506	6mer	COQ10A	486	297	302	297	302	23148191	x	6mer	486	NA	0	Mir-506	>TTGACA	>TGTCAA	0.577054500579834
Mir506	6mer	RNASE6	534	261	266	261	266	28999081	x	6mer	534	NA	0	Mir-506	>TTGACA	>TGTCAA	0.577054500579834
Mir506	6mer	IGDCC3	326	191	196	191	196	729847	x	6mer	326	NA	0	Mir-506	>TTGACA	>TGTCAA	0.577054500579834
Mir506	6mer	LARP6	327	456	461	456	461	1110944	x	6mer	327	NA	0	Mir-506	>TTGACA	>TGTCAA	0.577054500579834
Mir506	6mer	MOSPD2	509	32	37	32	37	23876335	x	6mer	509	NA	0	Mir-506	>TTGACA	>TGTCAA	0.577054500579834
Mir506	6mer	LAPTM4A	446	15	20	15	20	18828757	x	6mer	446	NA	0	Mir-506	>TTGACA	>TGTCAA	0.577054500579834
Mir506	6mer	NEB	553	105	110	105	110	30596105	x	6mer	553	NA	0	Mir-506	>TTGACA	>TGTCAA	0.577054500579834
Mir506	6mer	GALNT11	345	30	35	30	35	3002637	x	6mer	345	NA	0	Mir-506	>TTGACA	>TGTCAA	0.577054500579834
Mir506	6mer	ZNF285	522	189	194	189	194	26283651	x	6mer	522	NA	0	Mir-506	>TTGACA	>TGTCAA	0.577054500579834
Mir506	6mer	TASOR2	358	119	124	119	124	5617177	x	6mer	358	NA	0	Mir-506	>TTGACA	>TGTCAA	0.577054500579834
Mir506	6mer	EPS15L1	350	154	159	154	159	4246890	x	6mer	350	NA	0	Mir-506	>TTGACA	>TGTCAA	0.577054500579834
Mir506	6mer	FAM174B	345	246	251	246	251	2847233	x	6mer	345	NA	0	Mir-506	>TTGACA	>TGTCAA	0.577054500579834
Mir506	6mer	ZDHHC6	326	476	481	476	481	919219	x	6mer	326	NA	0	Mir-506	>TTGACA	>TGTCAA	0.577054500579834
Mir506	6mer	HACE1	553	67	72	67	72	30629168	x	6mer	553	NA	0	Mir-506	>TTGACA	>TGTCAA	0.577054500579834
Mir506	6mer	RBM14	358	515	520	515	520	5713966	x	6mer	358	NA	0	Mir-506	>TTGACA	>TGTCAA	0.577054500579834
Mir506	6mer	PAPSS1	404	447	452	447	452	11124250	x	6mer	404	NA	0	Mir-506	>TTGACA	>TGTCAA	0.577054500579834
Mir506	6mer	WDR3	330	54	59	54	59	1670023	x	6mer	330	NA	0	Mir-506	>TTGACA	>TGTCAA	0.577054500579834
Mir506	6mer	SELENOP	534	186	191	186	191	28833458	x	6mer	534	NA	0	Mir-506	>TTGACA	>TGTCAA	0.577054500579834
Mir506	6mer	SELENOP	534	563	568	563	568	28833459	x	6mer	534	NA	0	Mir-506	>TTGACA	>TGTCAA	0.577054500579834
Mir506	6mer	HIKESHI	534	494	499	494	499	29009861	x	6mer	534	NA	0	Mir-506	>TTGACA	>TGTCAA	0.577054500579834
Mir506	6mer	SMTN	404	91	96	91	96	10966449	x	6mer	404	NA	0	Mir-506	>TTGACA	>TGTCAA	0.577054500579834
Mir506	6mer	FGF18	385	203	208	203	208	8637148	x	6mer	385	NA	0	Mir-506	>TTGACA	>TGTCAA	0.577054500579834
Mir506	6mer	TBK1	404	278	283	278	283	11192883	x	6mer	404	NA	0	Mir-506	>TTGACA	>TGTCAA	0.577054500579834
Mir506	6mer	MNAT1	326	45	50	45	50	727097	x	6mer	326	NA	0	Mir-506	>TTGACA	>TGTCAA	0.577054500579834
Mir506	6mer	SYNRG	468	160	165	160	165	20797186	x	6mer	468	NA	0	Mir-506	>TTGACA	>TGTCAA	0.577054500579834
Mir506	6mer	TBC1D10A	522	235	240	235	240	26172316	x	6mer	522	NA	0	Mir-506	>TTGACA	>TGTCAA	0.577054500579834
Mir506	6mer	E2F8	330	255	260	255	260	1717576	x	6mer	330	NA	0	Mir-506	>TTGACA	>TGTCAA	0.577054500579834
Mir506	6mer	KCNE2	534	213	218	213	218	28892255	x	6mer	534	NA	0	Mir-506	>TTGACA	>TGTCAA	0.577054500579834
Mir506	6mer	CKAP5	553	233	238	233	238	30525565	x	6mer	553	NA	0	Mir-506	>TTGACA	>TGTCAA	0.577054500579834
Mir506	6mer	FZD9	534	74	79	74	79	28983516	x	6mer	534	NA	0	Mir-506	>TTGACA	>TGTCAA	0.577054500579834
Mir506	6mer	KRI1	509	491	496	491	496	23474003	x	6mer	509	NA	0	Mir-506	>TTGACA	>TGTCAA	0.577054500579834
Mir506	6mer	KMT2B	447	306	311	306	311	19463069	x	6mer	447	NA	0	Mir-506	>TTGACA	>TGTCAA	0.577054500579834
Mir506	6mer	BARX2	448	714	719	714	719	19838721	x	6mer	448	NA	0	Mir-506	>TTGACA	>TGTCAA	0.577054500579834
Mir506	6mer	SPINDOC	350	23	28	23	28	4226074	x	6mer	350	NA	0	Mir-506	>TTGACA	>TGTCAA	0.577054500579834
Mir506	6mer	LGALS9	534	453	458	453	458	28938658	x	6mer	534	NA	0	Mir-506	>TTGACA	>TGTCAA	0.577054500579834
Mir506	6mer	RINL	509	294	299	294	299	23833423	x	6mer	509	NA	0	Mir-506	>TTGACA	>TGTCAA	0.577054500579834
Mir506	6mer	PKP4	330	414	419	414	419	1676999	x	6mer	330	NA	0	Mir-506	>TTGACA	>TGTCAA	0.577054500579834
Mir506	6mer	SH2B1	534	275	280	275	280	28977597	x	6mer	534	NA	0	Mir-506	>TTGACA	>TGTCAA	0.577054500579834
Mir506	6mer	PGAM5	330	474	479	474	479	1761102	x	6mer	330	NA	0	Mir-506	>TTGACA	>TGTCAA	0.577054500579834
Mir506	6mer	KHDRBS2	509	705	710	705	710	23590136	x	6mer	509	NA	0	Mir-506	>TTGACA	>TGTCAA	0.577054500579834
Mir506	6mer	TESK2	358	706	711	706	711	5683350	x	6mer	358	NA	0	Mir-506	>TTGACA	>TGTCAA	0.577054500579834
Mir506	6mer	NMI	468	609	614	609	614	20967631	x	6mer	468	NA	0	Mir-506	>TTGACA	>TGTCAA	0.577054500579834
Mir506	6mer	COG5	333	742	747	742	747	2607708	x	6mer	333	NA	0	Mir-506	>TTGACA	>TGTCAA	0.577054500579834
Mir506	6mer	KCMF1	509	123	128	123	128	23669079	x	6mer	509	NA	0	Mir-506	>TTGACA	>TGTCAA	0.577054500579834
Mir506	6mer	SNAPC2	350	306	311	306	311	4252443	x	6mer	350	NA	0	Mir-506	>TTGACA	>TGTCAA	0.577054500579834
Mir506	6mer	SRBD1	468	50	55	50	55	20864839	x	6mer	468	NA	0	Mir-506	>TTGACA	>TGTCAA	0.577054500579834
Mir506	6mer	SELENOS	534	265	270	265	270	29032131	x	6mer	534	NA	0	Mir-506	>TTGACA	>TGTCAA	0.577054500579834
Mir506	6mer	UNC79	448	25	30	25	30	19542602	x	6mer	448	NA	0	Mir-506	>TTGACA	>TGTCAA	0.577054500579834
Mir506	6mer	BATF	534	279	284	279	284	29042308	x	6mer	534	NA	0	Mir-506	>TTGACA	>TGTCAA	0.577054500579834
Mir506	6mer	ARMCX5	333	66	71	66	71	2729508	x	6mer	333	NA	0	Mir-506	>TTGACA	>TGTCAA	0.577054500579834
Mir506	6mer	COIL	333	487	492	487	492	2680703	x	6mer	333	NA	0	Mir-506	>TTGACA	>TGTCAA	0.577054500579834
Mir506	6mer	FGF18	468	208	213	208	213	20963874	x	6mer	468	NA	0	Mir-506	>TTGACA	>TGTCAA	0.577054500579834
Mir506	6mer	DRAXIN	350	90	95	90	95	3979585	x	6mer	350	NA	0	Mir-506	>TTGACA	>TGTCAA	0.577054500579834
Mir506	6mer	MRPL20	417	111	116	111	116	12291236	x	6mer	417	NA	0	Mir-506	>TTGACA	>TGTCAA	0.577054500579834
Mir506	6mer	MRPL42	385	35	40	35	40	8945386	x	6mer	385	NA	0	Mir-506	>TTGACA	>TGTCAA	0.577054500579834
Mir506	6mer	CITED2	553	929	934	929	934	30624812	x	6mer	553	NA	0	Mir-506	>TTGACA	>TGTCAA	0.577054500579834
Mir506	6mer	ANKRD34A	330	64	69	64	69	1670647	x	6mer	330	NA	0	Mir-506	>TTGACA	>TGTCAA	0.577054500579834
Mir506	6mer	CENPBD1	345	367	372	367	372	3151032	x	6mer	345	NA	0	Mir-506	>TTGACA	>TGTCAA	0.577054500579834
Mir506	6mer	SPINK7	350	66	71	66	71	4001584	x	6mer	350	NA	0	Mir-506	>TTGACA	>TGTCAA	0.577054500579834
Mir506	6mer	TMEM108	468	138	143	138	143	21010219	x	6mer	468	NA	0	Mir-506	>TTGACA	>TGTCAA	0.577054500579834
Mir506	6mer	RABL3	446	170	175	170	175	18741907	x	6mer	446	NA	0	Mir-506	>TTGACA	>TGTCAA	0.577054500579834
Mir506	6mer	AKAP14	522	32	37	32	37	26339882	x	6mer	522	NA	0	Mir-506	>TTGACA	>TGTCAA	0.577054500579834
Mir506	6mer	RFK	358	791	796	791	796	5728081	x	6mer	358	NA	0	Mir-506	>TTGACA	>TGTCAA	0.577054500579834
Mir506	6mer	CGAS	534	191	196	191	196	28949473	x	6mer	534	NA	0	Mir-506	>TTGACA	>TGTCAA	0.577054500579834
Mir506	6mer	PCOLCE2	358	135	140	135	140	5928732	x	6mer	358	NA	0	Mir-506	>TTGACA	>TGTCAA	0.577054500579834
Mir506	6mer	RAP2A	446	123	128	123	128	18862749	x	6mer	446	NA	0	Mir-506	>TTGACA	>TGTCAA	0.577054500579834
Mir506	6mer	CERS2	534	849	854	849	854	28917041	x	6mer	534	NA	0	Mir-506	>TTGACA	>TGTCAA	0.577054500579834
Mir506	6mer	TARS3	327	387	392	387	392	1396349	x	6mer	327	NA	0	Mir-506	>TTGACA	>TGTCAA	0.577054500579834
Mir506	6mer	SET	333	138	143	138	143	2623994	x	6mer	333	NA	0	Mir-506	>TTGACA	>TGTCAA	0.577054500579834
Mir506	6mer	MSMO1	417	357	362	357	362	12300417	x	6mer	417	NA	0	Mir-506	>TTGACA	>TGTCAA	0.577054500579834
Mir506	6mer	ETV4	468	450	455	450	455	20803695	x	6mer	468	NA	0	Mir-506	>TTGACA	>TGTCAA	0.577054500579834
Mir506	6mer	SNCAIP	326	409	414	409	414	752679	x	6mer	326	NA	0	Mir-506	>TTGACA	>TGTCAA	0.577054500579834
Mir506	6mer	ARMCX6	486	250	255	250	255	23429076	x	6mer	486	NA	0	Mir-506	>TTGACA	>TGTCAA	0.577054500579834
Mir506	6mer	KDM4A	404	772	777	772	777	11098061	x	6mer	404	NA	0	Mir-506	>TTGACA	>TGTCAA	0.577054500579834
Mir506	6mer	ZNF142	486	310	315	310	315	23410104	x	6mer	486	NA	0	Mir-506	>TTGACA	>TGTCAA	0.577054500579834
Mir506	6mer	TPK1	350	228	233	228	233	4187133	x	6mer	350	NA	0	Mir-506	>TTGACA	>TGTCAA	0.577054500579834
Mir506	6mer	MN1	417	37	42	37	42	12528010	x	6mer	417	NA	0	Mir-506	>TTGACA	>TGTCAA	0.577054500579834
Mir506	6mer	PPP1R1C	327	459	464	459	464	1200776	x	6mer	327	NA	0	Mir-506	>TTGACA	>TGTCAA	0.577054500579834
Mir506	6mer	IKZF2	446	90	95	90	95	18781034	x	6mer	446	NA	0	Mir-506	>TTGACA	>TGTCAA	0.577054500579834
Mir506	6mer	CACNA2D3	350	170	175	170	175	4237857	x	6mer	350	NA	0	Mir-506	>TTGACA	>TGTCAA	0.577054500579834
Mir506	6mer	KRT75	468	434	439	434	439	20724443	x	6mer	468	NA	0	Mir-506	>TTGACA	>TGTCAA	0.577054500579834
Mir506	6mer	MASTL	327	812	817	812	817	1105077	x	6mer	327	NA	0	Mir-506	>TTGACA	>TGTCAA	0.577054500579834
Mir506	6mer	SLC35G6	522	517	522	517	522	26243674	x	6mer	522	NA	0	Mir-506	>TTGACA	>TGTCAA	0.577054500579834
Mir506	6mer	MVD	358	586	591	586	591	5837159	x	6mer	358	NA	0	Mir-506	>TTGACA	>TGTCAA	0.577054500579834
Mir506	6mer	MRPS27	345	743	748	743	748	2808655	x	6mer	345	NA	0	Mir-506	>TTGACA	>TGTCAA	0.577054500579834
Mir506	6mer	CD81	448	505	510	505	510	19646126	x	6mer	448	NA	0	Mir-506	>TTGACA	>TGTCAA	0.577054500579834
Mir506	6mer	BLNK	509	230	235	230	235	23769103	x	6mer	509	NA	0	Mir-506	>TTGACA	>TGTCAA	0.577054500579834
Mir506	6mer	NEURL3	327	284	289	284	289	1264640	x	6mer	327	NA	0	Mir-506	>TTGACA	>TGTCAA	0.577054500579834
Mir506	6mer	RAB40B	468	153	158	153	158	20889579	x	6mer	468	NA	0	Mir-506	>TTGACA	>TGTCAA	0.577054500579834
Mir506	6mer	DCN	417	352	357	352	357	12437341	x	6mer	417	NA	0	Mir-506	>TTGACA	>TGTCAA	0.577054500579834
Mir506	6mer	DAPK1	358	131	136	131	136	5727407	x	6mer	358	NA	0	Mir-506	>TTGACA	>TGTCAA	0.577054500579834
Mir506	6mer	NHERF1	486	665	670	665	670	23238266	x	6mer	486	NA	0	Mir-506	>TTGACA	>TGTCAA	0.577054500579834
Mir506	6mer	PLK3	486	70	75	70	75	23185994	x	6mer	486	NA	0	Mir-506	>TTGACA	>TGTCAA	0.577054500579834
Mir506	6mer	RASSF6	417	341	346	341	346	12308682	x	6mer	417	NA	0	Mir-506	>TTGACA	>TGTCAA	0.577054500579834
Mir506	6mer	CTBP1	350	292	297	292	297	3990516	x	6mer	350	NA	0	Mir-506	>TTGACA	>TGTCAA	0.577054500579834
Mir506	6mer	IFNGR1	345	96	101	96	101	2829943	x	6mer	345	NA	0	Mir-506	>TTGACA	>TGTCAA	0.577054500579834
Mir506	6mer	MMP19	404	237	242	237	242	11195340	x	6mer	404	NA	0	Mir-506	>TTGACA	>TGTCAA	0.577054500579834
Mir506	6mer	HMX1	326	141	146	141	146	717998	x	6mer	326	NA	0	Mir-506	>TTGACA	>TGTCAA	0.577054500579834
Mir506	6mer	MED17	358	30	35	30	35	5699137	x	6mer	358	NA	0	Mir-506	>TTGACA	>TGTCAA	0.577054500579834
Mir506	6mer	PIGY	385	227	232	227	232	8753077	x	6mer	385	NA	0	Mir-506	>TTGACA	>TGTCAA	0.577054500579834
Mir506	6mer	F3	447	232	237	232	237	19361255	x	6mer	447	NA	0	Mir-506	>TTGACA	>TGTCAA	0.577054500579834
Mir506	6mer	TTC7B	326	465	470	465	470	722893	x	6mer	326	NA	0	Mir-506	>TTGACA	>TGTCAA	0.577054500579834
Mir506	6mer	SP100	333	194	199	194	199	2382260	x	6mer	333	NA	0	Mir-506	>TTGACA	>TGTCAA	0.577054500579834
Mir506	6mer	THSD7A	486	494	499	494	499	23253363	x	6mer	486	NA	0	Mir-506	>TTGACA	>TGTCAA	0.577054500579834
Mir506	6mer	RTP4	447	500	505	500	505	19153772	x	6mer	447	NA	0	Mir-506	>TTGACA	>TGTCAA	0.577054500579834
Mir506	6mer	ARMCX5	509	92	97	92	97	23868896	x	6mer	509	NA	0	Mir-506	>TTGACA	>TGTCAA	0.577054500579834
Mir506	6mer	LMNA	486	230	235	230	235	23074356	x	6mer	486	NA	0	Mir-506	>TTGACA	>TGTCAA	0.577054500579834
Mir506	6mer	C25H12ORF57	486	37	42	37	42	23337358	x	6mer	486	NA	0	Mir-506	>TTGACA	>TGTCAA	0.577054500579834
Mir506	6mer	BRK1	448	480	485	480	485	19831380	x	6mer	448	NA	0	Mir-506	>TTGACA	>TGTCAA	0.577054500579834
Mir506	6mer	TCEAL7	404	507	512	507	512	11262324	x	6mer	404	NA	0	Mir-506	>TTGACA	>TGTCAA	0.577054500579834
Mir506	6mer	MCOLN2	448	717	722	717	722	19626559	x	6mer	448	NA	0	Mir-506	>TTGACA	>TGTCAA	0.577054500579834
Mir506	6mer	POLDIP2	468	656	661	656	661	20801208	x	6mer	468	NA	0	Mir-506	>TTGACA	>TGTCAA	0.577054500579834
Mir506	6mer	GYPC	333	97	102	97	102	2370991	x	6mer	333	NA	0	Mir-506	>TTGACA	>TGTCAA	0.577054500579834
Mir506	6mer	OIT3	468	393	398	393	398	21000485	x	6mer	468	NA	0	Mir-506	>TTGACA	>TGTCAA	0.577054500579834
Mir506	6mer	PRDM6	330	725	730	725	730	1469728	x	6mer	330	NA	0	Mir-506	>TTGACA	>TGTCAA	0.577054500579834
Mir506	6mer	CLCA4	446	147	152	147	152	18718097	x	6mer	446	NA	0	Mir-506	>TTGACA	>TGTCAA	0.577054500579834
Mir506	6mer	SLC41A2	534	254	259	254	259	28856139	x	6mer	534	NA	0	Mir-506	>TTGACA	>TGTCAA	0.577054500579834
Mir506	6mer	BECN1	534	360	365	360	365	28931044	x	6mer	534	NA	0	Mir-506	>TTGACA	>TGTCAA	0.577054500579834
Mir506	6mer	GABARAP	485	256	261	256	261	22890901	x	6mer	485	NA	0	Mir-506	>TTGACA	>TGTCAA	0.577054500579834
Mir506	6mer	ANAPC5	385	97	102	97	102	9037814	x	6mer	385	NA	0	Mir-506	>TTGACA	>TGTCAA	0.577054500579834
Mir506	6mer	WIZ	485	641	646	641	646	22602974	x	6mer	485	NA	0	Mir-506	>TTGACA	>TGTCAA	0.577054500579834
Mir506	6mer	RANBP9	486	687	692	687	692	23415189	x	6mer	486	NA	0	Mir-506	>TTGACA	>TGTCAA	0.577054500579834
Mir506	6mer	LCE7A	486	203	208	203	208	23165166	x	6mer	486	NA	0	Mir-506	>TTGACA	>TGTCAA	0.577054500579834
Mir506	6mer	FBXO17	404	440	445	440	445	11147666	x	6mer	404	NA	0	Mir-506	>TTGACA	>TGTCAA	0.577054500579834
Mir506	6mer	CEPT1	446	616	621	616	621	18721135	x	6mer	446	NA	0	Mir-506	>TTGACA	>TGTCAA	0.577054500579834
Mir506	6mer	KIAA0319	446	408	413	408	413	18695319	x	6mer	446	NA	0	Mir-506	>TTGACA	>TGTCAA	0.577054500579834
Mir506	6mer	TCFL5	350	419	424	419	424	4290585	x	6mer	350	NA	0	Mir-506	>TTGACA	>TGTCAA	0.577054500579834
Mir506	6mer	FBXL4	385	235	240	235	240	8926591	x	6mer	385	NA	0	Mir-506	>TTGACA	>TGTCAA	0.577054500579834
Mir506	6mer	RASA1	553	36	41	36	41	30809356	x	6mer	553	NA	0	Mir-506	>TTGACA	>TGTCAA	0.577054500579834
Mir506	6mer	PPP1R3A	417	791	796	791	796	12322226	x	6mer	417	NA	0	Mir-506	>TTGACA	>TGTCAA	0.577054500579834
Mir506	6mer	USP8	417	586	591	586	591	12409273	x	6mer	417	NA	0	Mir-506	>TTGACA	>TGTCAA	0.577054500579834
Mir506	6mer	VPS13D	534	108	113	108	113	28960998	x	6mer	534	NA	0	Mir-506	>TTGACA	>TGTCAA	0.577054500579834
Mir506	6mer	NCF1	417	133	138	133	138	12664365	x	6mer	417	NA	0	Mir-506	>TTGACA	>TGTCAA	0.577054500579834
Mir506	6mer	GFPT2	326	703	708	703	708	1042204	x	6mer	326	NA	0	Mir-506	>TTGACA	>TGTCAA	0.577054500579834
Mir506	6mer	SLF1	485	391	396	391	396	22705080	x	6mer	485	NA	0	Mir-506	>TTGACA	>TGTCAA	0.577054500579834
Mir506	6mer	SCG5	468	254	259	254	259	20947964	x	6mer	468	NA	0	Mir-506	>TTGACA	>TGTCAA	0.577054500579834
Mir506	6mer	ADGRF1	385	152	157	152	157	8812199	x	6mer	385	NA	0	Mir-506	>TTGACA	>TGTCAA	0.577054500579834
Mir506	6mer	FAM204A	327	239	244	239	244	1251663	x	6mer	327	NA	0	Mir-506	>TTGACA	>TGTCAA	0.577054500579834
Mir506	6mer	CDH26	522	448	453	448	453	26224901	x	6mer	522	NA	0	Mir-506	>TTGACA	>TGTCAA	0.577054500579834
Mir506	6mer	SH3YL1	327	41	46	41	46	1253532	x	6mer	327	NA	0	Mir-506	>TTGACA	>TGTCAA	0.577054500579834
Mir506	6mer	DNMT1	509	17	22	17	22	23474363	x	6mer	509	NA	0	Mir-506	>TTGACA	>TGTCAA	0.577054500579834
Mir506	6mer	TMX2	404	29	34	29	34	11020296	x	6mer	404	NA	0	Mir-506	>TTGACA	>TGTCAA	0.577054500579834
Mir506	6mer	INO80C	345	90	95	90	95	3035452	x	6mer	345	NA	0	Mir-506	>TTGACA	>TGTCAA	0.577054500579834
Mir506	6mer	NOP58	553	76	81	76	81	30592013	x	6mer	553	NA	0	Mir-506	>TTGACA	>TGTCAA	0.577054500579834
Mir506	6mer	GIMAP6	534	41	46	41	46	28877913	x	6mer	534	NA	0	Mir-506	>TTGACA	>TGTCAA	0.577054500579834
Mir506	6mer	SLC10A1	509	397	402	397	402	23625610	x	6mer	509	NA	0	Mir-506	>TTGACA	>TGTCAA	0.577054500579834
Mir506	6mer	ARHGEF38	327	858	863	858	863	1107724	x	6mer	327	NA	0	Mir-506	>TTGACA	>TGTCAA	0.577054500579834
Mir506	6mer	NEXMIF	385	796	801	796	801	9076034	x	6mer	385	NA	0	Mir-506	>TTGACA	>TGTCAA	0.577054500579834
Mir506	6mer	PPM1B	485	662	667	662	667	22862172	x	6mer	485	NA	0	Mir-506	>TTGACA	>TGTCAA	0.577054500579834
Mir506	6mer	KCNK10	358	240	245	240	245	5637386	x	6mer	358	NA	0	Mir-506	>TTGACA	>TGTCAA	0.577054500579834
Mir506	6mer	OVOL2	350	143	148	143	148	4279578	x	6mer	350	NA	0	Mir-506	>TTGACA	>TGTCAA	0.577054500579834
Mir506	6mer	TMEM63A	468	713	718	713	718	20705517	x	6mer	468	NA	0	Mir-506	>TTGACA	>TGTCAA	0.577054500579834
Mir506	6mer	PLAUR	417	131	136	131	136	12642350	x	6mer	417	NA	0	Mir-506	>TTGACA	>TGTCAA	0.577054500579834
Mir506	6mer	GSG1L2	345	348	353	348	353	3101031	x	6mer	345	NA	0	Mir-506	>TTGACA	>TGTCAA	0.577054500579834
Mir506	6mer	CCNE1	485	97	102	97	102	22927661	x	6mer	485	NA	0	Mir-506	>TTGACA	>TGTCAA	0.577054500579834
Mir506	6mer	SRSF5	326	291	296	291	296	725135	x	6mer	326	NA	0	Mir-506	>TTGACA	>TGTCAA	0.577054500579834
Mir506	6mer	FRMD5	448	110	115	110	115	19553737	x	6mer	448	NA	0	Mir-506	>TTGACA	>TGTCAA	0.577054500579834
Mir506	6mer	FGD5	330	17	22	17	22	1504571	x	6mer	330	NA	0	Mir-506	>TTGACA	>TGTCAA	0.577054500579834
Mir506	6mer	USP4	350	169	174	169	174	4241132	x	6mer	350	NA	0	Mir-506	>TTGACA	>TGTCAA	0.577054500579834
Mir506	6mer	WDR12	345	39	44	39	44	2929301	x	6mer	345	NA	0	Mir-506	>TTGACA	>TGTCAA	0.577054500579834
Mir506	6mer	FOS	385	776	781	776	781	8933416	x	6mer	385	NA	0	Mir-506	>TTGACA	>TGTCAA	0.577054500579834
Mir506	6mer	DAPK3	553	456	461	456	461	30839046	x	6mer	553	NA	0	Mir-506	>TTGACA	>TGTCAA	0.577054500579834
Mir506	6mer	DNAAF5	350	745	750	745	750	4035621	x	6mer	350	NA	0	Mir-506	>TTGACA	>TGTCAA	0.577054500579834
Mir506	6mer	SSNA1	485	414	419	414	419	22855998	x	6mer	485	NA	0	Mir-506	>TTGACA	>TGTCAA	0.577054500579834
Mir506	6mer	TMX2	350	559	564	559	564	4216767	x	6mer	350	NA	0	Mir-506	>TTGACA	>TGTCAA	0.577054500579834
Mir506	6mer	CARF	417	225	230	225	230	12253130	x	6mer	417	NA	0	Mir-506	>TTGACA	>TGTCAA	0.577054500579834
Mir506	6mer	FLVCR1	358	220	225	220	225	5821207	x	6mer	358	NA	0	Mir-506	>TTGACA	>TGTCAA	0.577054500579834
Mir506	6mer	FLVCR1	358	571	576	571	576	5821208	x	6mer	358	NA	0	Mir-506	>TTGACA	>TGTCAA	0.577054500579834
Mir506	6mer	RPA3	330	112	117	112	117	1510727	x	6mer	330	NA	0	Mir-506	>TTGACA	>TGTCAA	0.577054500579834
Mir506	6mer	ATAD2	350	300	305	300	305	4159287	x	6mer	350	NA	0	Mir-506	>TTGACA	>TGTCAA	0.577054500579834
Mir506	6mer	NINL	417	478	483	478	483	12475982	x	6mer	417	NA	0	Mir-506	>TTGACA	>TGTCAA	0.577054500579834
Mir506	6mer	FGF16	485	572	577	572	577	22962867	x	6mer	485	NA	0	Mir-506	>TTGACA	>TGTCAA	0.577054500579834
Mir506	6mer	ARL14EPL	417	471	476	471	476	12235724	x	6mer	417	NA	0	Mir-506	>TTGACA	>TGTCAA	0.577054500579834
Mir506	6mer	PCOLCE2	417	199	204	199	204	12361194	x	6mer	417	NA	0	Mir-506	>TTGACA	>TGTCAA	0.577054500579834
Mir506	6mer	CCDC59	327	94	99	94	99	1142445	x	6mer	327	NA	0	Mir-506	>TTGACA	>TGTCAA	0.577054500579834
Mir506	6mer	NEK11	350	62	67	62	67	4275695	x	6mer	350	NA	0	Mir-506	>TTGACA	>TGTCAA	0.577054500579834
Mir506	6mer	SLC2A1	522	760	765	760	765	25959761	x	6mer	522	NA	0	Mir-506	>TTGACA	>TGTCAA	0.577054500579834
Mir506	6mer	KHDRBS2	534	690	695	690	695	28825684	x	6mer	534	NA	0	Mir-506	>TTGACA	>TGTCAA	0.577054500579834
Mir506	6mer	SH3TC2	333	272	277	272	277	2438773	x	6mer	333	NA	0	Mir-506	>TTGACA	>TGTCAA	0.577054500579834
Mir506	6mer	HCN3	333	488	493	488	493	2549165	x	6mer	333	NA	0	Mir-506	>TTGACA	>TGTCAA	0.577054500579834
Mir506	6mer	AURKA	417	686	691	686	691	12486868	x	6mer	417	NA	0	Mir-506	>TTGACA	>TGTCAA	0.577054500579834
Mir506	6mer	ATP6V1G3	468	211	216	211	216	20704147	x	6mer	468	NA	0	Mir-506	>TTGACA	>TGTCAA	0.577054500579834
Mir506	6mer	NT5C3A	417	633	638	633	638	12322904	x	6mer	417	NA	0	Mir-506	>TTGACA	>TGTCAA	0.577054500579834
Mir506	6mer	CDC5L	485	245	250	245	250	22720694	x	6mer	485	NA	0	Mir-506	>TTGACA	>TGTCAA	0.577054500579834
Mir506	6mer	METTL23	522	33	38	33	38	26264027	x	6mer	522	NA	0	Mir-506	>TTGACA	>TGTCAA	0.577054500579834
Mir506	6mer	TLNRD1	345	581	586	581	586	2844796	x	6mer	345	NA	0	Mir-506	>TTGACA	>TGTCAA	0.577054500579834
Mir506	6mer	NOX1	509	589	594	589	594	23869827	x	6mer	509	NA	0	Mir-506	>TTGACA	>TGTCAA	0.577054500579834
Mir506	6mer	CPA6	327	445	450	445	450	1299140	x	6mer	327	NA	0	Mir-506	>TTGACA	>TGTCAA	0.577054500579834
Mir506	6mer	FBXL2	522	615	620	615	620	26015902	x	6mer	522	NA	0	Mir-506	>TTGACA	>TGTCAA	0.577054500579834
Mir506	6mer	ITPRID2	446	28	33	28	33	18777868	x	6mer	446	NA	0	Mir-506	>TTGACA	>TGTCAA	0.577054500579834
Mir506	6mer	RHBDD2	327	537	542	537	542	1170620	x	6mer	327	NA	0	Mir-506	>TTGACA	>TGTCAA	0.577054500579834
Mir506	6mer	GINS3	534	845	850	845	850	28783855	x	6mer	534	NA	0	Mir-506	>TTGACA	>TGTCAA	0.577054500579834
Mir506	6mer	SEPSECS	485	108	113	108	113	22733716	x	6mer	485	NA	0	Mir-506	>TTGACA	>TGTCAA	0.577054500579834
Mir506	6mer	DNAAF8	483	787	792	787	792	22563523	x	6mer	483	NA	0	Mir-506	>TTGACA	>TGTCAA	0.577054500579834
Mir506	6mer	MMRN1	330	193	198	193	198	1560136	x	6mer	330	NA	0	Mir-506	>TTGACA	>TGTCAA	0.577054500579834
Mir506	6mer	DYNC2LI1	486	214	219	214	219	23161038	x	6mer	486	NA	0	Mir-506	>TTGACA	>TGTCAA	0.577054500579834
Mir506	6mer	LRP10	468	316	321	316	321	20949562	x	6mer	468	NA	0	Mir-506	>TTGACA	>TGTCAA	0.577054500579834
Mir506	6mer	SLC37A1	350	46	51	46	51	4351210	x	6mer	350	NA	0	Mir-506	>TTGACA	>TGTCAA	0.577054500579834
Mir506	6mer	IL1A	350	128	133	128	133	4203467	x	6mer	350	NA	0	Mir-506	>TTGACA	>TGTCAA	0.577054500579834
Mir506	6mer	TMEM202	486	96	101	96	101	23394220	x	6mer	486	NA	0	Mir-506	>TTGACA	>TGTCAA	0.577054500579834
Mir506	6mer	MMP2	404	222	227	222	227	11151591	x	6mer	404	NA	0	Mir-506	>TTGACA	>TGTCAA	0.577054500579834
Mir506	6mer	SLC35G6	534	100	105	100	105	28942688	x	6mer	534	NA	0	Mir-506	>TTGACA	>TGTCAA	0.577054500579834
Mir506	6mer	HPRT1	468	556	561	556	561	21052329	x	6mer	468	NA	0	Mir-506	>TTGACA	>TGTCAA	0.577054500579834
Mir506	6mer	COL3A1	404	68	73	68	73	10936022	x	6mer	404	NA	0	Mir-506	>TTGACA	>TGTCAA	0.577054500579834
Mir506	6mer	EIF2S3	534	159	164	159	164	29058893	x	6mer	534	NA	0	Mir-506	>TTGACA	>TGTCAA	0.577054500579834
Mir506	6mer	TMEM178A	522	526	531	526	531	26206557	x	6mer	522	NA	0	Mir-506	>TTGACA	>TGTCAA	0.577054500579834
Mir506	6mer	ACKR4	417	579	584	579	584	12359800	x	6mer	417	NA	0	Mir-506	>TTGACA	>TGTCAA	0.577054500579834
Mir506	6mer	F11	448	438	443	438	443	19841691	x	6mer	448	NA	0	Mir-506	>TTGACA	>TGTCAA	0.577054500579834
Mir506	6mer	SMIM45	485	74	79	74	79	22651626	x	6mer	485	NA	0	Mir-506	>TTGACA	>TGTCAA	0.577054500579834
Mir506	6mer	PLG	448	164	169	164	169	19839346	x	6mer	448	NA	0	Mir-506	>TTGACA	>TGTCAA	0.577054500579834
Mir506	6mer	WLS	345	531	536	531	536	2980371	x	6mer	345	NA	0	Mir-506	>TTGACA	>TGTCAA	0.577054500579834
Mir506	6mer	ARSD	447	436	441	436	441	19499571	x	6mer	447	NA	0	Mir-506	>TTGACA	>TGTCAA	0.577054500579834
Mir506	6mer	PLK3	534	70	75	70	75	28956560	x	6mer	534	NA	0	Mir-506	>TTGACA	>TGTCAA	0.577054500579834
Mir506	6mer	GATA1	446	60	65	60	65	19065382	x	6mer	446	NA	0	Mir-506	>TTGACA	>TGTCAA	0.577054500579834
Mir506	6mer	BVES	333	286	291	286	291	2477118	x	6mer	333	NA	0	Mir-506	>TTGACA	>TGTCAA	0.577054500579834
Mir506	6mer	FAM47E	509	262	267	262	267	23501894	x	6mer	509	NA	0	Mir-506	>TTGACA	>TGTCAA	0.577054500579834
Mir506	6mer	ADGRF1	358	75	80	75	80	5965181	x	6mer	358	NA	0	Mir-506	>TTGACA	>TGTCAA	0.577054500579834
Mir506	6mer	GLDC	326	129	134	129	134	852485	x	6mer	326	NA	0	Mir-506	>TTGACA	>TGTCAA	0.577054500579834
Mir506	6mer	SELENOI	446	109	114	109	114	18827830	x	6mer	446	NA	0	Mir-506	>TTGACA	>TGTCAA	0.577054500579834
Mir506	6mer	BPIFC	417	454	459	454	459	12435225	x	6mer	417	NA	0	Mir-506	>TTGACA	>TGTCAA	0.577054500579834
Mir506	6mer	GDF3	485	87	92	87	92	22672093	x	6mer	485	NA	0	Mir-506	>TTGACA	>TGTCAA	0.577054500579834
Mir506	6mer	DHX15	468	103	108	103	108	20908997	x	6mer	468	NA	0	Mir-506	>TTGACA	>TGTCAA	0.577054500579834
Mir506	6mer	LIMD2	358	919	924	919	924	5778847	x	6mer	358	NA	0	Mir-506	>TTGACA	>TGTCAA	0.577054500579834
Mir506	6mer	SDHA	333	63	68	63	68	2441945	x	6mer	333	NA	0	Mir-506	>TTGACA	>TGTCAA	0.577054500579834
Mir506	6mer	NISCH	327	350	355	350	355	1295472	x	6mer	327	NA	0	Mir-506	>TTGACA	>TGTCAA	0.577054500579834
Mir506	6mer	AGTR1	417	520	525	520	525	12361395	x	6mer	417	NA	0	Mir-506	>TTGACA	>TGTCAA	0.577054500579834
Mir506	6mer	MFAP1	326	464	469	464	469	733390	x	6mer	326	NA	0	Mir-506	>TTGACA	>TGTCAA	0.577054500579834
Mir506	6mer	ARHGAP11A	345	859	864	859	864	2854506	x	6mer	345	NA	0	Mir-506	>TTGACA	>TGTCAA	0.577054500579834
Mir506	6mer	EPSTI1	326	26	31	26	31	697262	x	6mer	326	NA	0	Mir-506	>TTGACA	>TGTCAA	0.577054500579834
Mir506	6mer	CDK16	385	178	183	178	183	9071770	x	6mer	385	NA	0	Mir-506	>TTGACA	>TGTCAA	0.577054500579834
Mir506	6mer	AGPAT2	553	326	331	326	331	30557057	x	6mer	553	NA	0	Mir-506	>TTGACA	>TGTCAA	0.577054500579834
Mir506	6mer	CMTM2	345	287	292	287	292	3144115	x	6mer	345	NA	0	Mir-506	>TTGACA	>TGTCAA	0.577054500579834
Mir506	6mer	MYRIP	534	391	396	391	396	29035589	x	6mer	534	NA	0	Mir-506	>TTGACA	>TGTCAA	0.577054500579834
Mir506	6mer	GPR89A	417	27	32	27	32	12263640	x	6mer	417	NA	0	Mir-506	>TTGACA	>TGTCAA	0.577054500579834
Mir506	6mer	METTL21C	448	350	355	350	355	19713408	x	6mer	448	NA	0	Mir-506	>TTGACA	>TGTCAA	0.577054500579834
Mir506	6mer	CBLB	447	151	156	151	156	19159383	x	6mer	447	NA	0	Mir-506	>TTGACA	>TGTCAA	0.577054500579834
Mir506	6mer	C1H3ORF62	333	73	78	73	78	2318538	x	6mer	333	NA	0	Mir-506	>TTGACA	>TGTCAA	0.577054500579834
Mir506	6mer	MEP1A	522	262	267	262	267	26037451	x	6mer	522	NA	0	Mir-506	>TTGACA	>TGTCAA	0.577054500579834
Mir506	6mer	MRPL57	326	312	317	312	317	707460	x	6mer	326	NA	0	Mir-506	>TTGACA	>TGTCAA	0.577054500579834
Mir506	6mer	ATP6V1E1	326	345	350	345	350	824081	x	6mer	326	NA	0	Mir-506	>TTGACA	>TGTCAA	0.577054500579834
Mir506	6mer	COA4	486	319	324	319	324	23315656	x	6mer	486	NA	0	Mir-506	>TTGACA	>TGTCAA	0.577054500579834
Mir506	6mer	GPBP1L1	553	376	381	376	381	30688889	x	6mer	553	NA	0	Mir-506	>TTGACA	>TGTCAA	0.577054500579834
Mir506	6mer	BIRC6	358	55	60	55	60	5734694	x	6mer	358	NA	0	Mir-506	>TTGACA	>TGTCAA	0.577054500579834
Mir506	6mer	RANBP9	509	687	692	687	692	23583715	x	6mer	509	NA	0	Mir-506	>TTGACA	>TGTCAA	0.577054500579834
Mir506	6mer	INO80	447	597	602	597	602	19268783	x	6mer	447	NA	0	Mir-506	>TTGACA	>TGTCAA	0.577054500579834
Mir506	6mer	IGFLR1	326	263	268	263	268	902031	x	6mer	326	NA	0	Mir-506	>TTGACA	>TGTCAA	0.577054500579834
Mir506	6mer	RNF7	553	646	651	646	651	30618043	x	6mer	553	NA	0	Mir-506	>TTGACA	>TGTCAA	0.577054500579834
Mir506	6mer	CAPZA2	327	75	80	75	80	1368456	x	6mer	327	NA	0	Mir-506	>TTGACA	>TGTCAA	0.577054500579834
Mir506	6mer	YAE1	534	168	173	168	173	28869635	x	6mer	534	NA	0	Mir-506	>TTGACA	>TGTCAA	0.577054500579834
Mir506	6mer	GATB	385	165	170	165	170	8772986	x	6mer	385	NA	0	Mir-506	>TTGACA	>TGTCAA	0.577054500579834
Mir506	6mer	RASAL3	468	514	519	514	519	20718965	x	6mer	468	NA	0	Mir-506	>TTGACA	>TGTCAA	0.577054500579834
Mir506	6mer	CLN3	417	253	258	253	258	12667609	x	6mer	417	NA	0	Mir-506	>TTGACA	>TGTCAA	0.577054500579834
Mir506	6mer	TMT1B	447	318	323	318	323	19294346	x	6mer	447	NA	0	Mir-506	>TTGACA	>TGTCAA	0.577054500579834
Mir506	6mer	RASSF6	330	341	346	341	346	1563316	x	6mer	330	NA	0	Mir-506	>TTGACA	>TGTCAA	0.577054500579834
Mir506	6mer	CTBP1	448	247	252	247	252	19524926	x	6mer	448	NA	0	Mir-506	>TTGACA	>TGTCAA	0.577054500579834
Mir506	6mer	EBNA1BP2	350	358	363	358	363	4180984	x	6mer	350	NA	0	Mir-506	>TTGACA	>TGTCAA	0.577054500579834
Mir506	6mer	INPP5B	345	220	225	220	225	2987299	x	6mer	345	NA	0	Mir-506	>TTGACA	>TGTCAA	0.577054500579834
Mir506	6mer	COMT	486	283	288	283	288	23363217	x	6mer	486	NA	0	Mir-506	>TTGACA	>TGTCAA	0.577054500579834
Mir506	6mer	ANGPT2	509	208	213	208	213	23481375	x	6mer	509	NA	0	Mir-506	>TTGACA	>TGTCAA	0.577054500579834
Mir506	6mer	C2H5ORF63	448	337	342	337	342	19531921	x	6mer	448	NA	0	Mir-506	>TTGACA	>TGTCAA	0.577054500579834
Mir506	6mer	NMNAT3	350	398	403	398	403	4276901	x	6mer	350	NA	0	Mir-506	>TTGACA	>TGTCAA	0.577054500579834
Mir506	6mer	SEPTIN11	446	611	616	611	616	18813897	x	6mer	446	NA	0	Mir-506	>TTGACA	>TGTCAA	0.577054500579834
Mir506	6mer	ANXA11	350	708	713	708	713	3996031	x	6mer	350	NA	0	Mir-506	>TTGACA	>TGTCAA	0.577054500579834
Mir506	6mer	CTH	350	362	367	362	367	4053889	x	6mer	350	NA	0	Mir-506	>TTGACA	>TGTCAA	0.577054500579834
Mir506	6mer	FGF18	553	203	208	203	208	30654475	x	6mer	553	NA	0	Mir-506	>TTGACA	>TGTCAA	0.577054500579834
Mir506	6mer	RNF133	417	36	41	36	41	12321472	x	6mer	417	NA	0	Mir-506	>TTGACA	>TGTCAA	0.577054500579834
Mir506	6mer	BPGM	534	527	532	527	532	28876109	x	6mer	534	NA	0	Mir-506	>TTGACA	>TGTCAA	0.577054500579834
Mir506	6mer	SPPL2A	358	98	103	98	103	5628925	x	6mer	358	NA	0	Mir-506	>TTGACA	>TGTCAA	0.577054500579834
Mir506	6mer	CCL24	417	312	317	312	317	12663391	x	6mer	417	NA	0	Mir-506	>TTGACA	>TGTCAA	0.577054500579834
Mir506	6mer	RNF20	327	102	107	102	107	1187294	x	6mer	327	NA	0	Mir-506	>TTGACA	>TGTCAA	0.577054500579834
Mir506	6mer	SERINC1	446	620	625	620	625	18680938	x	6mer	446	NA	0	Mir-506	>TTGACA	>TGTCAA	0.577054500579834
Mir506	6mer	RSRC2	330	280	285	280	285	1759343	x	6mer	330	NA	0	Mir-506	>TTGACA	>TGTCAA	0.577054500579834
Mir506	6mer	LEFTY1	350	255	260	255	260	4061062	x	6mer	350	NA	0	Mir-506	>TTGACA	>TGTCAA	0.577054500579834
Mir506	6mer	TTC19	404	116	121	116	121	11143396	x	6mer	404	NA	0	Mir-506	>TTGACA	>TGTCAA	0.577054500579834
Mir506	6mer	CCDC115	553	434	439	434	439	30598012	x	6mer	553	NA	0	Mir-506	>TTGACA	>TGTCAA	0.577054500579834
Mir506	6mer	RNF186	333	24	29	24	29	2391264	x	6mer	333	NA	0	Mir-506	>TTGACA	>TGTCAA	0.577054500579834
Mir506	6mer	SNRNP200	350	195	200	195	200	4202535	x	6mer	350	NA	0	Mir-506	>TTGACA	>TGTCAA	0.577054500579834
Mir506	6mer	GBP6	333	566	571	566	571	2407750	x	6mer	333	NA	0	Mir-506	>TTGACA	>TGTCAA	0.577054500579834
Mir506	6mer	ITGAX	509	153	158	153	158	23856925	x	6mer	509	NA	0	Mir-506	>TTGACA	>TGTCAA	0.577054500579834
Mir506	6mer	SETD6	522	308	313	308	313	26274137	x	6mer	522	NA	0	Mir-506	>TTGACA	>TGTCAA	0.577054500579834
Mir506	6mer	PMM1	447	268	273	268	273	19309041	x	6mer	447	NA	0	Mir-506	>TTGACA	>TGTCAA	0.577054500579834
Mir506	6mer	TXNDC12	350	680	685	680	685	4177768	x	6mer	350	NA	0	Mir-506	>TTGACA	>TGTCAA	0.577054500579834
Mir506	6mer	SCEL	345	569	574	569	574	3068199	x	6mer	345	NA	0	Mir-506	>TTGACA	>TGTCAA	0.577054500579834
Mir506	6mer	GNG3	404	325	330	325	330	11022053	x	6mer	404	NA	0	Mir-506	>TTGACA	>TGTCAA	0.577054500579834
Mir506	6mer	MDH1B	448	786	791	786	791	19601666	x	6mer	448	NA	0	Mir-506	>TTGACA	>TGTCAA	0.577054500579834
Mir506	6mer	SUCLA2	326	683	688	683	688	705345	x	6mer	326	NA	0	Mir-506	>TTGACA	>TGTCAA	0.577054500579834
Mir506	6mer	CCDC92	327	122	127	122	127	1418474	x	6mer	327	NA	0	Mir-506	>TTGACA	>TGTCAA	0.577054500579834
Mir506	6mer	TNRC6B	446	190	195	190	195	18897823	x	6mer	446	NA	0	Mir-506	>TTGACA	>TGTCAA	0.577054500579834
Mir506	6mer	JCHAIN	486	162	167	162	167	23200072	x	6mer	486	NA	0	Mir-506	>TTGACA	>TGTCAA	0.577054500579834
Mir506	6mer	ENSA	358	559	564	559	564	5814299	x	6mer	358	NA	0	Mir-506	>TTGACA	>TGTCAA	0.577054500579834
Mir506	6mer	SERPINI1	446	155	160	155	160	18735729	x	6mer	446	NA	0	Mir-506	>TTGACA	>TGTCAA	0.577054500579834
Mir506	6mer	ELK3	358	384	389	384	389	5645474	x	6mer	358	NA	0	Mir-506	>TTGACA	>TGTCAA	0.577054500579834
Mir506	6mer	C7H14ORF93	447	324	329	324	329	19272309	x	6mer	447	NA	0	Mir-506	>TTGACA	>TGTCAA	0.577054500579834
Mir506	6mer	SLC5A4	350	292	297	292	297	4308650	x	6mer	350	NA	0	Mir-506	>TTGACA	>TGTCAA	0.577054500579834
Mir506	6mer	RPTN	486	53	58	53	58	23165453	x	6mer	486	NA	0	Mir-506	>TTGACA	>TGTCAA	0.577054500579834
Mir506	6mer	CTTNBP2	345	895	900	895	900	3007796	x	6mer	345	NA	0	Mir-506	>TTGACA	>TGTCAA	0.577054500579834
Mir506	6mer	SEC61B	485	18	23	18	23	22846885	x	6mer	485	NA	0	Mir-506	>TTGACA	>TGTCAA	0.577054500579834
Mir506	6mer	GADD45A	330	110	115	110	115	1664091	x	6mer	330	NA	0	Mir-506	>TTGACA	>TGTCAA	0.577054500579834
Mir506	6mer	ADAT2	404	516	521	516	521	11043131	x	6mer	404	NA	0	Mir-506	>TTGACA	>TGTCAA	0.577054500579834
Mir506	6mer	IFNGR1	446	169	174	169	174	18679290	x	6mer	446	NA	0	Mir-506	>TTGACA	>TGTCAA	0.577054500579834
Mir506	6mer	GPR6	448	339	344	339	344	19671152	x	6mer	448	NA	0	Mir-506	>TTGACA	>TGTCAA	0.577054500579834
Mir506	6mer	ADAM30	345	15	20	15	20	2973782	x	6mer	345	NA	0	Mir-506	>TTGACA	>TGTCAA	0.577054500579834
Mir506	6mer	ZNF484	509	196	201	196	201	23745057	x	6mer	509	NA	0	Mir-506	>TTGACA	>TGTCAA	0.577054500579834
Mir506	6mer	GFPT2	509	703	708	703	708	23580390	x	6mer	509	NA	0	Mir-506	>TTGACA	>TGTCAA	0.577054500579834
Mir506	6mer	CTSB	404	790	795	790	795	10957166	x	6mer	404	NA	0	Mir-506	>TTGACA	>TGTCAA	0.577054500579834
Mir506	6mer	BICRA	404	730	735	730	735	11144257	x	6mer	404	NA	0	Mir-506	>TTGACA	>TGTCAA	0.577054500579834
Mir506	6mer	TDRD15	417	517	522	517	522	12461992	x	6mer	417	NA	0	Mir-506	>TTGACA	>TGTCAA	0.577054500579834
Mir506	6mer	ZNF687	448	538	543	538	543	19690930	x	6mer	448	NA	0	Mir-506	>TTGACA	>TGTCAA	0.577054500579834
Mir506	6mer	RHBDD2	404	507	512	507	512	10979027	x	6mer	404	NA	0	Mir-506	>TTGACA	>TGTCAA	0.577054500579834
Mir506	6mer	EMC6	350	787	792	787	792	4107504	x	6mer	350	NA	0	Mir-506	>TTGACA	>TGTCAA	0.577054500579834
Mir506	6mer	ABO	326	60	65	60	65	865217	x	6mer	326	NA	0	Mir-506	>TTGACA	>TGTCAA	0.577054500579834
Mir506	6mer	KCMF1	417	123	128	123	128	12468641	x	6mer	417	NA	0	Mir-506	>TTGACA	>TGTCAA	0.577054500579834
Mir506	6mer	KCTD12	385	202	207	202	207	8758191	x	6mer	385	NA	0	Mir-506	>TTGACA	>TGTCAA	0.577054500579834
Mir506	6mer	E2F8	446	121	126	121	126	18757001	x	6mer	446	NA	0	Mir-506	>TTGACA	>TGTCAA	0.577054500579834
Mir506	6mer	DNAJC13	326	593	598	593	598	938414	x	6mer	326	NA	0	Mir-506	>TTGACA	>TGTCAA	0.577054500579834
Mir506	6mer	NAP1L3	553	550	555	550	555	30947007	x	6mer	553	NA	0	Mir-506	>TTGACA	>TGTCAA	0.577054500579834
Mir506	6mer	ZNF239	385	16	21	16	21	8715590	x	6mer	385	NA	0	Mir-506	>TTGACA	>TGTCAA	0.577054500579834
Mir506	6mer	CACNA2D3	534	174	179	174	179	28927818	x	6mer	534	NA	0	Mir-506	>TTGACA	>TGTCAA	0.577054500579834
Mir506	6mer	UPF3B	333	838	843	838	843	2727103	x	6mer	333	NA	0	Mir-506	>TTGACA	>TGTCAA	0.577054500579834
Mir506	6mer	NPL	534	119	124	119	124	28885013	x	6mer	534	NA	0	Mir-506	>TTGACA	>TGTCAA	0.577054500579834
Mir506	6mer	ADGRG4	486	439	444	439	444	23425000	x	6mer	486	NA	0	Mir-506	>TTGACA	>TGTCAA	0.577054500579834
Mir506	6mer	ZW10	326	423	428	423	428	847967	x	6mer	326	NA	0	Mir-506	>TTGACA	>TGTCAA	0.577054500579834
Mir506	6mer	SERPINB10	330	211	216	211	216	1746002	x	6mer	330	NA	0	Mir-506	>TTGACA	>TGTCAA	0.577054500579834
Mir506	6mer	C1H3ORF62	345	66	71	66	71	2754994	x	6mer	345	NA	0	Mir-506	>TTGACA	>TGTCAA	0.577054500579834
Mir506	6mer	CD38	358	111	116	111	116	5609502	x	6mer	358	NA	0	Mir-506	>TTGACA	>TGTCAA	0.577054500579834
Mir506	6mer	PLSCR1	333	89	94	89	94	2330501	x	6mer	333	NA	0	Mir-506	>TTGACA	>TGTCAA	0.577054500579834
Mir506	6mer	ALMS1	330	30	35	30	35	1537101	x	6mer	330	NA	0	Mir-506	>TTGACA	>TGTCAA	0.577054500579834
Mir506	6mer	CNOT9	350	545	550	545	550	4375936	x	6mer	350	NA	0	Mir-506	>TTGACA	>TGTCAA	0.577054500579834
Mir506	6mer	CLTC	509	450	455	450	455	23809677	x	6mer	509	NA	0	Mir-506	>TTGACA	>TGTCAA	0.577054500579834
Mir506	6mer	LLGL2	486	234	239	234	239	23239152	x	6mer	486	NA	0	Mir-506	>TTGACA	>TGTCAA	0.577054500579834
Mir506	6mer	TNNC2	446	103	108	103	108	18990196	x	6mer	446	NA	0	Mir-506	>TTGACA	>TGTCAA	0.577054500579834
Mir506	6mer	SSRP1	333	296	301	296	301	2594595	x	6mer	333	NA	0	Mir-506	>TTGACA	>TGTCAA	0.577054500579834
Mir506	6mer	ERCC6L2	468	764	769	764	769	20759618	x	6mer	468	NA	0	Mir-506	>TTGACA	>TGTCAA	0.577054500579834
Mir506	6mer	PTPMT1	350	89	94	89	94	4217929	x	6mer	350	NA	0	Mir-506	>TTGACA	>TGTCAA	0.577054500579834
Mir506	6mer	QNG1	509	116	121	116	121	23746678	x	6mer	509	NA	0	Mir-506	>TTGACA	>TGTCAA	0.577054500579834
Mir506	6mer	TIMM10	553	242	247	242	247	30524375	x	6mer	553	NA	0	Mir-506	>TTGACA	>TGTCAA	0.577054500579834
Mir506	6mer	SORL1	534	85	90	85	90	29027398	x	6mer	534	NA	0	Mir-506	>TTGACA	>TGTCAA	0.577054500579834
Mir506	6mer	PRDM13	345	573	578	573	578	2826601	x	6mer	345	NA	0	Mir-506	>TTGACA	>TGTCAA	0.577054500579834
Mir506	6mer	MPHOSPH6	345	252	257	252	257	3148537	x	6mer	345	NA	0	Mir-506	>TTGACA	>TGTCAA	0.577054500579834
Mir506	6mer	APOA5	486	688	693	688	693	23032016	x	6mer	486	NA	0	Mir-506	>TTGACA	>TGTCAA	0.577054500579834
Mir506	6mer	UXS1	333	129	134	129	134	2506616	x	6mer	333	NA	0	Mir-506	>TTGACA	>TGTCAA	0.577054500579834
Mir506	6mer	VBP1	385	917	922	917	922	9084853	x	6mer	385	NA	0	Mir-506	>TTGACA	>TGTCAA	0.577054500579834
Mir506	6mer	SMAP1	447	195	200	195	200	19248585	x	6mer	447	NA	0	Mir-506	>TTGACA	>TGTCAA	0.577054500579834
Mir506	6mer	TIMM8A	447	664	669	664	669	19507242	x	6mer	447	NA	0	Mir-506	>TTGACA	>TGTCAA	0.577054500579834
Mir506	6mer	RTCB	327	149	154	149	154	1155750	x	6mer	327	NA	0	Mir-506	>TTGACA	>TGTCAA	0.577054500579834
Mir506	6mer	CDO1	350	235	240	235	240	4133460	x	6mer	350	NA	0	Mir-506	>TTGACA	>TGTCAA	0.577054500579834
Mir506	6mer	SPINK7	486	46	51	46	51	23046525	x	6mer	486	NA	0	Mir-506	>TTGACA	>TGTCAA	0.577054500579834
Mir506	6mer	HNRNPM	327	39	44	39	44	1320244	x	6mer	327	NA	0	Mir-506	>TTGACA	>TGTCAA	0.577054500579834
Mir506	6mer	HHIPL2	333	29	34	29	34	2552688	x	6mer	333	NA	0	Mir-506	>TTGACA	>TGTCAA	0.577054500579834
Mir506	6mer	HPS5	350	451	456	451	456	4265816	x	6mer	350	NA	0	Mir-506	>TTGACA	>TGTCAA	0.577054500579834
Mir506	6mer	HERC6	417	88	93	88	93	12306238	x	6mer	417	NA	0	Mir-506	>TTGACA	>TGTCAA	0.577054500579834
Mir506	6mer	INO80C	330	91	96	91	96	1748152	x	6mer	330	NA	0	Mir-506	>TTGACA	>TGTCAA	0.577054500579834
Mir506	6mer	CC1H1ORF194	330	570	575	570	575	1667623	x	6mer	330	NA	0	Mir-506	>TTGACA	>TGTCAA	0.577054500579834
Mir506	6mer	CD4H9ORF78	330	519	524	519	524	1774848	x	6mer	330	NA	0	Mir-506	>TTGACA	>TGTCAA	0.577054500579834
Mir506	6mer	HMGB3	468	782	787	782	787	21047411	x	6mer	468	NA	0	Mir-506	>TTGACA	>TGTCAA	0.577054500579834
Mir506	6mer	MRPL43	385	262	267	262	267	8724312	x	6mer	385	NA	0	Mir-506	>TTGACA	>TGTCAA	0.577054500579834
Mir506	6mer	NXT1	534	123	128	123	128	28748146	x	6mer	534	NA	0	Mir-506	>TTGACA	>TGTCAA	0.577054500579834
Mir506	6mer	PHC1	553	668	673	668	673	30724043	x	6mer	553	NA	0	Mir-506	>TTGACA	>TGTCAA	0.577054500579834
Mir506	6mer	SGIP1	534	385	390	385	390	28960575	x	6mer	534	NA	0	Mir-506	>TTGACA	>TGTCAA	0.577054500579834
Mir506	6mer	SNCAIP	468	408	413	408	413	20891593	x	6mer	468	NA	0	Mir-506	>TTGACA	>TGTCAA	0.577054500579834
Mir506	6mer	TSR2	327	506	511	506	511	1452125	x	6mer	327	NA	0	Mir-506	>TTGACA	>TGTCAA	0.577054500579834
Mir506	6mer	CNTD1	333	200	205	200	205	2686281	x	6mer	333	NA	0	Mir-506	>TTGACA	>TGTCAA	0.577054500579834
Mir506	6mer	HKDC1	446	246	251	246	251	18872052	x	6mer	446	NA	0	Mir-506	>TTGACA	>TGTCAA	0.577054500579834
Mir506	6mer	ADAMDEC1	345	623	628	623	628	2783681	x	6mer	345	NA	0	Mir-506	>TTGACA	>TGTCAA	0.577054500579834
Mir506	6mer	DHX15	385	103	108	103	108	8747906	x	6mer	385	NA	0	Mir-506	>TTGACA	>TGTCAA	0.577054500579834
Mir506	6mer	DNAL1	350	221	226	221	226	4077215	x	6mer	350	NA	0	Mir-506	>TTGACA	>TGTCAA	0.577054500579834
Mir506	6mer	THAP9	330	337	342	337	342	1561418	x	6mer	330	NA	0	Mir-506	>TTGACA	>TGTCAA	0.577054500579834
Mir506	6mer	CCL24	486	475	480	475	480	23118923	x	6mer	486	NA	0	Mir-506	>TTGACA	>TGTCAA	0.577054500579834
Mir506	6mer	ZNF74	485	269	274	269	274	22593779	x	6mer	485	NA	0	Mir-506	>TTGACA	>TGTCAA	0.577054500579834
Mir506	6mer	HOXC5	385	72	77	72	77	8842184	x	6mer	385	NA	0	Mir-506	>TTGACA	>TGTCAA	0.577054500579834
Mir506	6mer	ADPGK	486	734	739	734	739	23394410	x	6mer	486	NA	0	Mir-506	>TTGACA	>TGTCAA	0.577054500579834
Mir506	6mer	CHCHD3	404	687	692	687	692	11048989	x	6mer	404	NA	0	Mir-506	>TTGACA	>TGTCAA	0.577054500579834
Mir506	6mer	DCHS1	485	113	118	113	118	22774858	x	6mer	485	NA	0	Mir-506	>TTGACA	>TGTCAA	0.577054500579834
Mir506	6mer	PLOD2	333	520	525	520	525	2330400	x	6mer	333	NA	0	Mir-506	>TTGACA	>TGTCAA	0.577054500579834
Mir506	6mer	CIL	483	694	699	694	699	22545804	x	6mer	483	NA	0	Mir-506	>TTGACA	>TGTCAA	0.577054500579834
Mir506	6mer	ADORA2B	358	234	239	234	239	5863510	x	6mer	358	NA	0	Mir-506	>TTGACA	>TGTCAA	0.577054500579834
Mir506	6mer	RAPGEF4	522	310	315	310	315	26134114	x	6mer	522	NA	0	Mir-506	>TTGACA	>TGTCAA	0.577054500579834
Mir506	6mer	SLC30A6	485	945	950	945	950	22860653	x	6mer	485	NA	0	Mir-506	>TTGACA	>TGTCAA	0.577054500579834
Mir506	6mer	IL1RL1	509	336	341	336	341	23675468	x	6mer	509	NA	0	Mir-506	>TTGACA	>TGTCAA	0.577054500579834
Mir506	6mer	PLEKHH1	333	93	98	93	98	2448372	x	6mer	333	NA	0	Mir-506	>TTGACA	>TGTCAA	0.577054500579834
Mir506	6mer	SLC9A5	350	151	156	151	156	4028669	x	6mer	350	NA	0	Mir-506	>TTGACA	>TGTCAA	0.577054500579834
Mir506	6mer	DHRS7B	327	553	558	553	558	1321682	x	6mer	327	NA	0	Mir-506	>TTGACA	>TGTCAA	0.577054500579834
Mir506	6mer	DNLZ	385	65	70	65	70	8982122	x	6mer	385	NA	0	Mir-506	>TTGACA	>TGTCAA	0.577054500579834
Mir506	6mer	GPR82	468	366	371	366	371	21047015	x	6mer	468	NA	0	Mir-506	>TTGACA	>TGTCAA	0.577054500579834
Mir506	6mer	MPV17	326	262	267	262	267	877433	x	6mer	326	NA	0	Mir-506	>TTGACA	>TGTCAA	0.577054500579834
Mir506	6mer	VWA5A	448	720	725	720	725	19837610	x	6mer	448	NA	0	Mir-506	>TTGACA	>TGTCAA	0.577054500579834
Mir506	6mer	SEMA4C	522	23	28	23	28	26214746	x	6mer	522	NA	0	Mir-506	>TTGACA	>TGTCAA	0.577054500579834
Mir506	6mer	GAS2L3	345	364	369	364	369	2879140	x	6mer	345	NA	0	Mir-506	>TTGACA	>TGTCAA	0.577054500579834
Mir506	6mer	FPR2	553	149	154	149	154	30880599	x	6mer	553	NA	0	Mir-506	>TTGACA	>TGTCAA	0.577054500579834
Mir506	6mer	LLGL2	345	211	216	211	216	3120904	x	6mer	345	NA	0	Mir-506	>TTGACA	>TGTCAA	0.577054500579834
Mir506	6mer	DNASE1	350	46	51	46	51	4043571	x	6mer	350	NA	0	Mir-506	>TTGACA	>TGTCAA	0.577054500579834
Mir506	6mer	TXNL1	553	108	113	108	113	30732730	x	6mer	553	NA	0	Mir-506	>TTGACA	>TGTCAA	0.577054500579834
Mir506	6mer	DDX28	358	320	325	320	325	5840886	x	6mer	358	NA	0	Mir-506	>TTGACA	>TGTCAA	0.577054500579834
Mir506	6mer	SIRT1	468	589	594	589	594	20999208	x	6mer	468	NA	0	Mir-506	>TTGACA	>TGTCAA	0.577054500579834
Mir506	6mer	SAMD4B	327	323	328	323	328	1385371	x	6mer	327	NA	0	Mir-506	>TTGACA	>TGTCAA	0.577054500579834
Mir506	6mer	COL3A1	350	68	73	68	73	4373187	x	6mer	350	NA	0	Mir-506	>TTGACA	>TGTCAA	0.577054500579834
Mir506	6mer	C4H1ORF194	333	71	76	71	76	2409736	x	6mer	333	NA	0	Mir-506	>TTGACA	>TGTCAA	0.577054500579834
Mir506	6mer	BTBD18	345	228	233	228	233	2960236	x	6mer	345	NA	0	Mir-506	>TTGACA	>TGTCAA	0.577054500579834
Mir506	6mer	SMIM33	327	417	422	417	422	1411509	x	6mer	327	NA	0	Mir-506	>TTGACA	>TGTCAA	0.577054500579834
Mir506	6mer	ZSWIM2	522	631	636	631	636	26125025	x	6mer	522	NA	0	Mir-506	>TTGACA	>TGTCAA	0.577054500579834
Mir506	6mer	CCAR2	485	149	154	149	154	22675408	x	6mer	485	NA	0	Mir-506	>TTGACA	>TGTCAA	0.577054500579834
Mir506	6mer	MLNR	326	323	328	323	328	705170	x	6mer	326	NA	0	Mir-506	>TTGACA	>TGTCAA	0.577054500579834
Mir506	6mer	CEP20	333	130	135	130	135	2567185	x	6mer	333	NA	0	Mir-506	>TTGACA	>TGTCAA	0.577054500579834
Mir506	6mer	MTCH1	486	376	381	376	381	23091354	x	6mer	486	NA	0	Mir-506	>TTGACA	>TGTCAA	0.577054500579834
Mir506	6mer	ACAD8	486	603	608	603	608	23035998	x	6mer	486	NA	0	Mir-506	>TTGACA	>TGTCAA	0.577054500579834
Mir506	6mer	UBQLNL	326	170	175	170	175	842078	x	6mer	326	NA	0	Mir-506	>TTGACA	>TGTCAA	0.577054500579834
Mir506	6mer	FARP1	333	345	350	345	350	2365400	x	6mer	333	NA	0	Mir-506	>TTGACA	>TGTCAA	0.577054500579834
Mir506	6mer	ORC4	522	287	292	287	292	26135573	x	6mer	522	NA	0	Mir-506	>TTGACA	>TGTCAA	0.577054500579834
Mir506	6mer	SYCE2	486	423	428	423	428	23274973	x	6mer	486	NA	0	Mir-506	>TTGACA	>TGTCAA	0.577054500579834
Mir506	6mer	ALG13	385	273	278	273	278	9080298	x	6mer	385	NA	0	Mir-506	>TTGACA	>TGTCAA	0.577054500579834
Mir506	6mer	ZNF384	330	879	884	879	884	1623727	x	6mer	330	NA	0	Mir-506	>TTGACA	>TGTCAA	0.577054500579834
Mir506	6mer	PRAF2	448	545	550	545	550	19853304	x	6mer	448	NA	0	Mir-506	>TTGACA	>TGTCAA	0.577054500579834
Mir506	6mer	FAN1	417	90	95	90	95	12403459	x	6mer	417	NA	0	Mir-506	>TTGACA	>TGTCAA	0.577054500579834
Mir506	6mer	TCEAL1	417	468	473	468	473	12686916	x	6mer	417	NA	0	Mir-506	>TTGACA	>TGTCAA	0.577054500579834
Mir506	6mer	SEC63	509	470	475	470	475	23600159	x	6mer	509	NA	0	Mir-506	>TTGACA	>TGTCAA	0.577054500579834
Mir506	6mer	ANKLE1	333	569	574	569	574	2314382	x	6mer	333	NA	0	Mir-506	>TTGACA	>TGTCAA	0.577054500579834
Mir506	6mer	CEP83	447	345	350	345	350	19304328	x	6mer	447	NA	0	Mir-506	>TTGACA	>TGTCAA	0.577054500579834
Mir506	6mer	ZNF444	534	319	324	319	324	28768579	x	6mer	534	NA	0	Mir-506	>TTGACA	>TGTCAA	0.577054500579834
Mir506	6mer	DNAAF10	553	264	269	264	269	30577422	x	6mer	553	NA	0	Mir-506	>TTGACA	>TGTCAA	0.577054500579834
Mir506	6mer	SNAPC2	358	303	308	303	308	5901854	x	6mer	358	NA	0	Mir-506	>TTGACA	>TGTCAA	0.577054500579834
Mir506	6mer	NSG1	468	87	92	87	92	20907947	x	6mer	468	NA	0	Mir-506	>TTGACA	>TGTCAA	0.577054500579834
Mir506	6mer	IQGAP2	326	482	487	482	487	749905	x	6mer	326	NA	0	Mir-506	>TTGACA	>TGTCAA	0.577054500579834
Mir506	6mer	IL1RAPL1	446	168	173	168	173	19067567	x	6mer	446	NA	0	Mir-506	>TTGACA	>TGTCAA	0.577054500579834
Mir506	6mer	MBTD1	404	268	273	268	273	11132485	x	6mer	404	NA	0	Mir-506	>TTGACA	>TGTCAA	0.577054500579834
Mir506	6mer	MCM8	327	391	396	391	396	1352702	x	6mer	327	NA	0	Mir-506	>TTGACA	>TGTCAA	0.577054500579834
Mir506	6mer	CBLN1	447	735	740	735	740	19460685	x	6mer	447	NA	0	Mir-506	>TTGACA	>TGTCAA	0.577054500579834
Mir506	6mer	ARHGEF33	327	20	25	20	25	1257658	x	6mer	327	NA	0	Mir-506	>TTGACA	>TGTCAA	0.577054500579834
Mir506	6mer	ANKUB1	534	341	346	341	346	28882377	x	6mer	534	NA	0	Mir-506	>TTGACA	>TGTCAA	0.577054500579834
Mir506	6mer	CDH12	327	476	481	476	481	1162170	x	6mer	327	NA	0	Mir-506	>TTGACA	>TGTCAA	0.577054500579834
Mir506	6mer	USP4	509	165	170	165	170	23465811	x	6mer	509	NA	0	Mir-506	>TTGACA	>TGTCAA	0.577054500579834
Mir506	6mer	IFFO2	345	217	222	217	222	2996465	x	6mer	345	NA	0	Mir-506	>TTGACA	>TGTCAA	0.577054500579834
Mir506	6mer	PTHLH	345	221	226	221	226	2885707	x	6mer	345	NA	0	Mir-506	>TTGACA	>TGTCAA	0.577054500579834
Mir506	6mer	NALF1	446	200	205	200	205	18861733	x	6mer	446	NA	0	Mir-506	>TTGACA	>TGTCAA	0.577054500579834
Mir506	6mer	PCARE	534	34	39	34	39	28796514	x	6mer	534	NA	0	Mir-506	>TTGACA	>TGTCAA	0.577054500579834
Mir506	6mer	ADO	333	193	198	193	198	2653734	x	6mer	333	NA	0	Mir-506	>TTGACA	>TGTCAA	0.577054500579834
Mir506	6mer	CAPZB	486	635	640	635	640	23065660	x	6mer	486	NA	0	Mir-506	>TTGACA	>TGTCAA	0.577054500579834
Mir506	6mer	ZNF843	448	260	265	260	265	19802069	x	6mer	448	NA	0	Mir-506	>TTGACA	>TGTCAA	0.577054500579834
Mir506	6mer	SCEL	404	529	534	529	534	11071139	x	6mer	404	NA	0	Mir-506	>TTGACA	>TGTCAA	0.577054500579834
Mir506	6mer	ROPN1L	417	62	67	62	67	12218282	x	6mer	417	NA	0	Mir-506	>TTGACA	>TGTCAA	0.577054500579834
Mir506	6mer	SLC20A1	417	29	34	29	34	12467025	x	6mer	417	NA	0	Mir-506	>TTGACA	>TGTCAA	0.577054500579834
Mir506	6mer	IARS2	385	372	377	372	377	9057838	x	6mer	385	NA	0	Mir-506	>TTGACA	>TGTCAA	0.577054500579834
Mir506	6mer	ZNF454	327	90	95	90	95	1321172	x	6mer	327	NA	0	Mir-506	>TTGACA	>TGTCAA	0.577054500579834
Mir506	6mer	TMEM59	446	110	115	110	115	18715063	x	6mer	446	NA	0	Mir-506	>TTGACA	>TGTCAA	0.577054500579834
Mir506	6mer	KLK7	404	579	584	579	584	10972495	x	6mer	404	NA	0	Mir-506	>TTGACA	>TGTCAA	0.577054500579834
Mir506	6mer	RIT2	447	196	201	196	201	19370526	x	6mer	447	NA	0	Mir-506	>TTGACA	>TGTCAA	0.577054500579834
Mir506	6mer	BLNK	350	206	211	206	211	4327071	x	6mer	350	NA	0	Mir-506	>TTGACA	>TGTCAA	0.577054500579834
Mir506	6mer	PLA2G4A	534	40	45	40	45	28885384	x	6mer	534	NA	0	Mir-506	>TTGACA	>TGTCAA	0.577054500579834
Mir506	6mer	CSAD	486	342	347	342	347	23329472	x	6mer	486	NA	0	Mir-506	>TTGACA	>TGTCAA	0.577054500579834
Mir506	6mer	ASPDH	333	352	357	352	357	2718772	x	6mer	333	NA	0	Mir-506	>TTGACA	>TGTCAA	0.577054500579834
Mir506	6mer	TLNRD1	522	612	617	612	617	26047236	x	6mer	522	NA	0	Mir-506	>TTGACA	>TGTCAA	0.577054500579834
Mir506	6mer	ENTHD1	385	469	474	469	474	8942027	x	6mer	385	NA	0	Mir-506	>TTGACA	>TGTCAA	0.577054500579834
Mir506	6mer	SIX2	417	408	413	408	413	12473540	x	6mer	417	NA	0	Mir-506	>TTGACA	>TGTCAA	0.577054500579834
Mir506	6mer	HPCA	447	187	192	187	192	19348941	x	6mer	447	NA	0	Mir-506	>TTGACA	>TGTCAA	0.577054500579834
Mir506	6mer	UPF3B	468	150	155	150	155	21051716	x	6mer	468	NA	0	Mir-506	>TTGACA	>TGTCAA	0.577054500579834
Mir506	6mer	VSTM2B	448	506	511	506	511	19736735	x	6mer	448	NA	0	Mir-506	>TTGACA	>TGTCAA	0.577054500579834
Mir506	6mer	SAXO1	486	60	65	60	65	23140856	x	6mer	486	NA	0	Mir-506	>TTGACA	>TGTCAA	0.577054500579834
Mir506	6mer	AP5M1	446	474	479	474	479	18805898	x	6mer	446	NA	0	Mir-506	>TTGACA	>TGTCAA	0.577054500579834
Mir506	6mer	ENPP5	330	571	576	571	576	1579419	x	6mer	330	NA	0	Mir-506	>TTGACA	>TGTCAA	0.577054500579834
Mir506	6mer	SEC31A	448	371	376	371	376	19518729	x	6mer	448	NA	0	Mir-506	>TTGACA	>TGTCAA	0.577054500579834
Mir506	6mer	MYO5B	404	357	362	357	362	11205702	x	6mer	404	NA	0	Mir-506	>TTGACA	>TGTCAA	0.577054500579834
Mir506	6mer	AQP8	448	183	188	183	188	19805030	x	6mer	448	NA	0	Mir-506	>TTGACA	>TGTCAA	0.577054500579834
Mir506	6mer	GJD4	522	355	360	355	360	26096130	x	6mer	522	NA	0	Mir-506	>TTGACA	>TGTCAA	0.577054500579834
Mir506	6mer	TARS3	447	43	48	43	48	19260418	x	6mer	447	NA	0	Mir-506	>TTGACA	>TGTCAA	0.577054500579834
Mir506	6mer	FAM110B	358	143	148	143	148	5744646	x	6mer	358	NA	0	Mir-506	>TTGACA	>TGTCAA	0.577054500579834
Mir506	6mer	KLHL17	448	43	48	43	48	19644611	x	6mer	448	NA	0	Mir-506	>TTGACA	>TGTCAA	0.577054500579834
Mir506	6mer	RMDN1	358	60	65	60	65	5743752	x	6mer	358	NA	0	Mir-506	>TTGACA	>TGTCAA	0.577054500579834
Mir506	6mer	GJD4	333	258	263	258	263	2544033	x	6mer	333	NA	0	Mir-506	>TTGACA	>TGTCAA	0.577054500579834
Mir506	6mer	TP53	534	282	287	282	287	28943068	x	6mer	534	NA	0	Mir-506	>TTGACA	>TGTCAA	0.577054500579834
Mir506	6mer	CXCL10	330	77	82	77	82	1562692	x	6mer	330	NA	0	Mir-506	>TTGACA	>TGTCAA	0.577054500579834
Mir506	6mer	PRDX6	534	41	46	41	46	28885780	x	6mer	534	NA	0	Mir-506	>TTGACA	>TGTCAA	0.577054500579834
Mir506	6mer	LY6G5B	522	459	464	459	464	26041430	x	6mer	522	NA	0	Mir-506	>TTGACA	>TGTCAA	0.577054500579834
Mir506	6mer	TPX2	553	571	576	571	576	30754609	x	6mer	553	NA	0	Mir-506	>TTGACA	>TGTCAA	0.577054500579834
Mir506	6mer	ELK3	417	397	402	397	402	12436777	x	6mer	417	NA	0	Mir-506	>TTGACA	>TGTCAA	0.577054500579834
Mir506	6mer	POU1F1	358	102	107	102	107	5928425	x	6mer	358	NA	0	Mir-506	>TTGACA	>TGTCAA	0.577054500579834
Mir506	6mer	TLK1	446	806	811	806	811	18776129	x	6mer	446	NA	0	Mir-506	>TTGACA	>TGTCAA	0.577054500579834
Mir506	6mer	ZFAND6	417	310	315	310	315	12400687	x	6mer	417	NA	0	Mir-506	>TTGACA	>TGTCAA	0.577054500579834
Mir506	6mer	EFCAB3	327	494	499	494	499	1331622	x	6mer	327	NA	0	Mir-506	>TTGACA	>TGTCAA	0.577054500579834
Mir506	6mer	ERCC6L	534	319	324	319	324	29055423	x	6mer	534	NA	0	Mir-506	>TTGACA	>TGTCAA	0.577054500579834
Mir506	6mer	HHAT	468	439	444	439	444	20784674	x	6mer	468	NA	0	Mir-506	>TTGACA	>TGTCAA	0.577054500579834
Mir506	6mer	VCF1	417	314	319	314	319	12612350	x	6mer	417	NA	0	Mir-506	>TTGACA	>TGTCAA	0.577054500579834
Mir506	6mer	USP4	486	169	174	169	174	23266925	x	6mer	486	NA	0	Mir-506	>TTGACA	>TGTCAA	0.577054500579834
Mir506	6mer	TESK2	350	724	729	724	729	4179510	x	6mer	350	NA	0	Mir-506	>TTGACA	>TGTCAA	0.577054500579834
Mir506	6mer	NSMCE4A	447	123	128	123	128	19188699	x	6mer	447	NA	0	Mir-506	>TTGACA	>TGTCAA	0.577054500579834
Mir506	6mer	CFAP74	345	376	381	376	381	3000852	x	6mer	345	NA	0	Mir-506	>TTGACA	>TGTCAA	0.577054500579834
Mir506	6mer	ALG2	358	620	625	620	625	5724264	x	6mer	358	NA	0	Mir-506	>TTGACA	>TGTCAA	0.577054500579834
Mir506	6mer	DNAJC25	468	30	35	30	35	20752460	x	6mer	468	NA	0	Mir-506	>TTGACA	>TGTCAA	0.577054500579834
Mir506	6mer	ZBTB32	404	248	253	248	253	11153482	x	6mer	404	NA	0	Mir-506	>TTGACA	>TGTCAA	0.577054500579834
Mir506	6mer	ARG2	358	122	127	122	127	5634538	x	6mer	358	NA	0	Mir-506	>TTGACA	>TGTCAA	0.577054500579834
Mir506	6mer	GLS2	486	354	359	354	359	23148449	x	6mer	486	NA	0	Mir-506	>TTGACA	>TGTCAA	0.577054500579834
Mir506	6mer	TCFL5	486	418	423	418	423	23353240	x	6mer	486	NA	0	Mir-506	>TTGACA	>TGTCAA	0.577054500579834
Mir506	6mer	NFS1	534	454	459	454	459	28752312	x	6mer	534	NA	0	Mir-506	>TTGACA	>TGTCAA	0.577054500579834
Mir506	6mer	HAO1	326	605	610	605	610	1038678	x	6mer	326	NA	0	Mir-506	>TTGACA	>TGTCAA	0.577054500579834
Mir506	6mer	RAB38	350	340	345	340	345	4259113	x	6mer	350	NA	0	Mir-506	>TTGACA	>TGTCAA	0.577054500579834
Mir506	6mer	TWF1	534	403	408	403	408	28838733	x	6mer	534	NA	0	Mir-506	>TTGACA	>TGTCAA	0.577054500579834
Mir506	6mer	SMAD3	350	97	102	97	102	4345835	x	6mer	350	NA	0	Mir-506	>TTGACA	>TGTCAA	0.577054500579834
Mir506	6mer	NUBPL	446	437	442	437	442	18803081	x	6mer	446	NA	0	Mir-506	>TTGACA	>TGTCAA	0.577054500579834
Mir506	6mer	EIF2S2	448	129	134	129	134	19814014	x	6mer	448	NA	0	Mir-506	>TTGACA	>TGTCAA	0.577054500579834
Mir506	6mer	FUCA1	448	593	598	593	598	19638997	x	6mer	448	NA	0	Mir-506	>TTGACA	>TGTCAA	0.577054500579834
Mir506	6mer	RPA2	485	379	384	379	384	22791748	x	6mer	485	NA	0	Mir-506	>TTGACA	>TGTCAA	0.577054500579834
Mir506	6mer	ANKRD55	417	856	861	856	861	12229118	x	6mer	417	NA	0	Mir-506	>TTGACA	>TGTCAA	0.577054500579834
Mir506	6mer	ENSA	553	537	542	537	542	30677430	x	6mer	553	NA	0	Mir-506	>TTGACA	>TGTCAA	0.577054500579834
Mir506	6mer	NDUFA5	327	45	50	45	50	1369010	x	6mer	327	NA	0	Mir-506	>TTGACA	>TGTCAA	0.577054500579834
Mir506	6mer	GLYATL2	509	312	317	312	317	23705057	x	6mer	509	NA	0	Mir-506	>TTGACA	>TGTCAA	0.577054500579834
Mir506	6mer	DEDD2	522	87	92	87	92	26282462	x	6mer	522	NA	0	Mir-506	>TTGACA	>TGTCAA	0.577054500579834
Mir506	6mer	HSPB3	350	168	173	168	173	4001702	x	6mer	350	NA	0	Mir-506	>TTGACA	>TGTCAA	0.577054500579834
Mir506	6mer	CEP57L1	330	559	564	559	564	1583337	x	6mer	330	NA	0	Mir-506	>TTGACA	>TGTCAA	0.577054500579834
Mir506	6mer	C14H2ORF42	404	446	451	446	451	11217734	x	6mer	404	NA	0	Mir-506	>TTGACA	>TGTCAA	0.577054500579834
Mir506	6mer	ZC3HC1	404	266	271	266	271	11049400	x	6mer	404	NA	0	Mir-506	>TTGACA	>TGTCAA	0.577054500579834
Mir506	6mer	CA3H20ORF85	330	240	245	240	245	1521567	x	6mer	330	NA	0	Mir-506	>TTGACA	>TGTCAA	0.577054500579834
Mir506	6mer	TMEM230	333	161	166	161	166	2509042	x	6mer	333	NA	0	Mir-506	>TTGACA	>TGTCAA	0.577054500579834
Mir506	6mer	DYNLRB1	534	75	80	75	80	28751774	x	6mer	534	NA	0	Mir-506	>TTGACA	>TGTCAA	0.577054500579834
Mir506	6mer	TIMM8B	385	75	80	75	80	8734140	x	6mer	385	NA	0	Mir-506	>TTGACA	>TGTCAA	0.577054500579834
Mir506	6mer	OTUD5	345	58	63	58	63	3178208	x	6mer	345	NA	0	Mir-506	>TTGACA	>TGTCAA	0.577054500579834
Mir506	6mer	ZNF330	485	119	124	119	124	22740848	x	6mer	485	NA	0	Mir-506	>TTGACA	>TGTCAA	0.577054500579834
Mir506	6mer	CALR	417	350	355	350	355	12346504	x	6mer	417	NA	0	Mir-506	>TTGACA	>TGTCAA	0.577054500579834
Mir506	6mer	SSNA1	486	396	401	396	401	23217874	x	6mer	486	NA	0	Mir-506	>TTGACA	>TGTCAA	0.577054500579834
Mir506	6mer	ATXN2	448	185	190	185	190	19752079	x	6mer	448	NA	0	Mir-506	>TTGACA	>TGTCAA	0.577054500579834
Mir506	6mer	ZCCHC12	385	343	348	343	348	9080769	x	6mer	385	NA	0	Mir-506	>TTGACA	>TGTCAA	0.577054500579834
Mir506	6mer	SRGN	385	342	347	342	347	8719898	x	6mer	385	NA	0	Mir-506	>TTGACA	>TGTCAA	0.577054500579834
Mir506	6mer	HARBI1	358	93	98	93	98	5706657	x	6mer	358	NA	0	Mir-506	>TTGACA	>TGTCAA	0.577054500579834
Mir506	6mer	BCAS2	327	75	80	75	80	1437076	x	6mer	327	NA	0	Mir-506	>TTGACA	>TGTCAA	0.577054500579834
Mir506	6mer	CLEC7A	327	510	515	510	515	1151956	x	6mer	327	NA	0	Mir-506	>TTGACA	>TGTCAA	0.577054500579834
Mir506	6mer	LAT2	486	49	54	49	54	23119805	x	6mer	486	NA	0	Mir-506	>TTGACA	>TGTCAA	0.577054500579834
Mir506	6mer	SENP1	358	131	136	131	136	5652025	x	6mer	358	NA	0	Mir-506	>TTGACA	>TGTCAA	0.577054500579834
Mir506	6mer	MXRA7	553	87	92	87	92	30851563	x	6mer	553	NA	0	Mir-506	>TTGACA	>TGTCAA	0.577054500579834
Mir506	6mer	TLR5	327	31	36	31	36	1445889	x	6mer	327	NA	0	Mir-506	>TTGACA	>TGTCAA	0.577054500579834
Mir506	6mer	GANAB	385	112	117	112	117	9000737	x	6mer	385	NA	0	Mir-506	>TTGACA	>TGTCAA	0.577054500579834
Mir506	6mer	MN1	486	217	222	217	222	23360102	x	6mer	486	NA	0	Mir-506	>TTGACA	>TGTCAA	0.577054500579834
Mir506	6mer	ATAD5	446	54	59	54	59	18945327	x	6mer	446	NA	0	Mir-506	>TTGACA	>TGTCAA	0.577054500579834
Mir506	6mer	GAR1	385	133	138	133	138	8770169	x	6mer	385	NA	0	Mir-506	>TTGACA	>TGTCAA	0.577054500579834
Mir506	6mer	TIMM8A	448	551	556	551	556	19856467	x	6mer	448	NA	0	Mir-506	>TTGACA	>TGTCAA	0.577054500579834
Mir506	6mer	ZNF382	417	229	234	229	234	12646626	x	6mer	417	NA	0	Mir-506	>TTGACA	>TGTCAA	0.577054500579834
Mir506	6mer	ENPP5	358	414	419	414	419	5965087	x	6mer	358	NA	0	Mir-506	>TTGACA	>TGTCAA	0.577054500579834
Mir506	6mer	DNAJC13	330	103	108	103	108	1691304	x	6mer	330	NA	0	Mir-506	>TTGACA	>TGTCAA	0.577054500579834
Mir506	6mer	CITED2	448	643	648	643	648	19673426	x	6mer	448	NA	0	Mir-506	>TTGACA	>TGTCAA	0.577054500579834
Mir506	6mer	PDE6A	446	298	303	298	303	18963775	x	6mer	446	NA	0	Mir-506	>TTGACA	>TGTCAA	0.577054500579834
Mir506	6mer	FAT1	553	660	665	660	665	30567682	x	6mer	553	NA	0	Mir-506	>TTGACA	>TGTCAA	0.577054500579834
Mir506	6mer	RANBP3L	468	631	636	631	636	20702660	x	6mer	468	NA	0	Mir-506	>TTGACA	>TGTCAA	0.577054500579834
Mir506	6mer	ATG4D	486	254	259	254	259	23276903	x	6mer	486	NA	0	Mir-506	>TTGACA	>TGTCAA	0.577054500579834
Mir506	6mer	GSDME	509	393	398	393	398	23721070	x	6mer	509	NA	0	Mir-506	>TTGACA	>TGTCAA	0.577054500579834
Mir506	6mer	HPX	417	66	71	66	71	12500325	x	6mer	417	NA	0	Mir-506	>TTGACA	>TGTCAA	0.577054500579834
Mir506	6mer	BIRC6	350	55	60	55	60	4201291	x	6mer	350	NA	0	Mir-506	>TTGACA	>TGTCAA	0.577054500579834
Mir506	6mer	FANCD2OS	326	117	122	117	122	940744	x	6mer	326	NA	0	Mir-506	>TTGACA	>TGTCAA	0.577054500579834
Mir506	6mer	OSTM1	404	249	254	249	254	11039911	x	6mer	404	NA	0	Mir-506	>TTGACA	>TGTCAA	0.577054500579834
Mir506	6mer	PYCR2	358	304	309	304	309	5855293	x	6mer	358	NA	0	Mir-506	>TTGACA	>TGTCAA	0.577054500579834
Mir506	6mer	C1S	446	158	163	158	163	19035311	x	6mer	446	NA	0	Mir-506	>TTGACA	>TGTCAA	0.577054500579834
Mir506	6mer	MYCBP2	404	675	680	675	680	11071253	x	6mer	404	NA	0	Mir-506	>TTGACA	>TGTCAA	0.577054500579834
Mir506	6mer	ST13	534	436	441	436	441	28816335	x	6mer	534	NA	0	Mir-506	>TTGACA	>TGTCAA	0.577054500579834
Mir506	6mer	TARDBP	468	312	317	312	317	20836333	x	6mer	468	NA	0	Mir-506	>TTGACA	>TGTCAA	0.577054500579834
Mir506	6mer	ZNF687	350	503	508	503	508	4210044	x	6mer	350	NA	0	Mir-506	>TTGACA	>TGTCAA	0.577054500579834
Mir506	6mer	OCIAD1	553	557	562	557	562	30564064	x	6mer	553	NA	0	Mir-506	>TTGACA	>TGTCAA	0.577054500579834
Mir506	6mer	GPR37L1	447	483	488	483	488	19415382	x	6mer	447	NA	0	Mir-506	>TTGACA	>TGTCAA	0.577054500579834
Mir506	6mer	GPR22	417	225	230	225	230	12328890	x	6mer	417	NA	0	Mir-506	>TTGACA	>TGTCAA	0.577054500579834
Mir506	6mer	ZW10	448	426	431	426	431	19835835	x	6mer	448	NA	0	Mir-506	>TTGACA	>TGTCAA	0.577054500579834
Mir506	6mer	WWOX	358	198	203	198	203	5838881	x	6mer	358	NA	0	Mir-506	>TTGACA	>TGTCAA	0.577054500579834
Mir506	6mer	RSRC2	417	584	589	584	589	12535388	x	6mer	417	NA	0	Mir-506	>TTGACA	>TGTCAA	0.577054500579834
Mir506	6mer	WDR3	448	56	61	56	61	19622758	x	6mer	448	NA	0	Mir-506	>TTGACA	>TGTCAA	0.577054500579834
Mir506	6mer	SYCP3	417	263	268	263	268	12436227	x	6mer	417	NA	0	Mir-506	>TTGACA	>TGTCAA	0.577054500579834
Mir506	6mer	MYH11	326	305	310	305	310	1095407	x	6mer	326	NA	0	Mir-506	>TTGACA	>TGTCAA	0.577054500579834
Mir506	6mer	PRDM6	333	682	687	682	687	2425460	x	6mer	333	NA	0	Mir-506	>TTGACA	>TGTCAA	0.577054500579834
Mir506	6mer	MTHFR	345	787	792	787	792	2998032	x	6mer	345	NA	0	Mir-506	>TTGACA	>TGTCAA	0.577054500579834
Mir506	6mer	LTBR	486	564	569	564	569	23338653	x	6mer	486	NA	0	Mir-506	>TTGACA	>TGTCAA	0.577054500579834
Mir506	6mer	EVI2A	486	560	565	560	565	23222377	x	6mer	486	NA	0	Mir-506	>TTGACA	>TGTCAA	0.577054500579834
Mir506	6mer	AIFM2	326	96	101	96	101	926282	x	6mer	326	NA	0	Mir-506	>TTGACA	>TGTCAA	0.577054500579834
Mir506	6mer	CCDC112	534	154	159	154	159	28769538	x	6mer	534	NA	0	Mir-506	>TTGACA	>TGTCAA	0.577054500579834
Mir506	6mer	TMEM163	333	500	505	500	505	2371829	x	6mer	333	NA	0	Mir-506	>TTGACA	>TGTCAA	0.577054500579834
Mir506	6mer	CDH12	350	500	505	500	505	4003399	x	6mer	350	NA	0	Mir-506	>TTGACA	>TGTCAA	0.577054500579834
Mir506	6mer	NEFM	333	88	93	88	93	2358637	x	6mer	333	NA	0	Mir-506	>TTGACA	>TGTCAA	0.577054500579834
Mir506	6mer	ARMCX2	522	123	128	123	128	26337722	x	6mer	522	NA	0	Mir-506	>TTGACA	>TGTCAA	0.577054500579834
Mir506	6mer	PLAC1	534	32	37	32	37	29052156	x	6mer	534	NA	0	Mir-506	>TTGACA	>TGTCAA	0.577054500579834
Mir506	6mer	DOCK7	534	258	263	258	263	28960384	x	6mer	534	NA	0	Mir-506	>TTGACA	>TGTCAA	0.577054500579834
Mir506	6mer	ODF2	417	477	482	477	482	12543170	x	6mer	417	NA	0	Mir-506	>TTGACA	>TGTCAA	0.577054500579834
Mir506	6mer	DYNLRB1	509	67	72	67	72	23681535	x	6mer	509	NA	0	Mir-506	>TTGACA	>TGTCAA	0.577054500579834
Mir506	6mer	ERLEC1	522	800	805	800	805	26212396	x	6mer	522	NA	0	Mir-506	>TTGACA	>TGTCAA	0.577054500579834
Mir506	6mer	COL8A1	326	394	399	394	399	668091	x	6mer	326	NA	0	Mir-506	>TTGACA	>TGTCAA	0.577054500579834
Mir506	6mer	TRA2A	534	144	149	144	149	28871139	x	6mer	534	NA	0	Mir-506	>TTGACA	>TGTCAA	0.577054500579834
Mir506	6mer	DHX15	345	117	122	117	122	2796548	x	6mer	345	NA	0	Mir-506	>TTGACA	>TGTCAA	0.577054500579834
Mir506	6mer	PNPLA2	326	184	189	184	189	825316	x	6mer	326	NA	0	Mir-506	>TTGACA	>TGTCAA	0.577054500579834
Mir506	6mer	TUBB4B	468	47	52	47	52	20745430	x	6mer	468	NA	0	Mir-506	>TTGACA	>TGTCAA	0.577054500579834
Mir506	6mer	MFF	326	666	671	666	671	761681	x	6mer	326	NA	0	Mir-506	>TTGACA	>TGTCAA	0.577054500579834
Mir506	6mer	RNF7	404	114	119	114	119	11170744	x	6mer	404	NA	0	Mir-506	>TTGACA	>TGTCAA	0.577054500579834
Mir506	6mer	LUZP4	553	267	272	267	272	30948665	x	6mer	553	NA	0	Mir-506	>TTGACA	>TGTCAA	0.577054500579834
Mir506	6mer	PADI3	333	526	531	526	531	2390693	x	6mer	333	NA	0	Mir-506	>TTGACA	>TGTCAA	0.577054500579834
Mir506	6mer	RANBP9	446	668	673	668	673	18696296	x	6mer	446	NA	0	Mir-506	>TTGACA	>TGTCAA	0.577054500579834
Mir506	6mer	MED17	330	30	35	30	35	1711410	x	6mer	330	NA	0	Mir-506	>TTGACA	>TGTCAA	0.577054500579834
Mir506	6mer	RBP2	333	72	77	72	77	2329536	x	6mer	333	NA	0	Mir-506	>TTGACA	>TGTCAA	0.577054500579834
Mir506	6mer	ADPGK	522	291	296	291	296	26052330	x	6mer	522	NA	0	Mir-506	>TTGACA	>TGTCAA	0.577054500579834
Mir506	6mer	TMEM101	385	272	277	272	277	8873837	x	6mer	385	NA	0	Mir-506	>TTGACA	>TGTCAA	0.577054500579834
Mir506	6mer	TJP2	468	45	50	45	50	20757268	x	6mer	468	NA	0	Mir-506	>TTGACA	>TGTCAA	0.577054500579834
Mir506	6mer	UBL5	333	19	24	19	24	2309954	x	6mer	333	NA	0	Mir-506	>TTGACA	>TGTCAA	0.577054500579834
Mir506	6mer	RAB28	326	305	310	305	310	716245	x	6mer	326	NA	0	Mir-506	>TTGACA	>TGTCAA	0.577054500579834
Mir506	6mer	EVC2	468	153	158	153	158	20907691	x	6mer	468	NA	0	Mir-506	>TTGACA	>TGTCAA	0.577054500579834
Mir506	6mer	C1D	358	655	660	655	660	5738116	x	6mer	358	NA	0	Mir-506	>TTGACA	>TGTCAA	0.577054500579834
Mir506	6mer	LAMP5	326	429	434	429	434	1038764	x	6mer	326	NA	0	Mir-506	>TTGACA	>TGTCAA	0.577054500579834
Mir506	6mer	BRK1	448	241	246	241	246	19831379	x	6mer	448	NA	0	Mir-506	>TTGACA	>TGTCAA	0.577054500579834
Mir506	6mer	LYSMD2	553	279	284	279	284	30789332	x	6mer	553	NA	0	Mir-506	>TTGACA	>TGTCAA	0.577054500579834
Mir506	6mer	CDO1	345	229	234	229	234	2804801	x	6mer	345	NA	0	Mir-506	>TTGACA	>TGTCAA	0.577054500579834
Mir506	6mer	BTBD8	468	325	330	325	330	20852947	x	6mer	468	NA	0	Mir-506	>TTGACA	>TGTCAA	0.577054500579834
Mir506	6mer	CITED2	522	850	855	850	855	26032455	x	6mer	522	NA	0	Mir-506	>TTGACA	>TGTCAA	0.577054500579834
Mir506	6mer	PJA1	485	546	551	546	551	22963885	x	6mer	485	NA	0	Mir-506	>TTGACA	>TGTCAA	0.577054500579834
Mir506	6mer	HJURP	468	36	41	36	41	20976819	x	6mer	468	NA	0	Mir-506	>TTGACA	>TGTCAA	0.577054500579834
Mir506	6mer	DNAJC13	468	605	610	605	610	21010176	x	6mer	468	NA	0	Mir-506	>TTGACA	>TGTCAA	0.577054500579834
Mir506	6mer	SELENOP	446	737	742	737	742	19000746	x	6mer	446	NA	0	Mir-506	>TTGACA	>TGTCAA	0.577054500579834
Mir506	6mer	AKAP11	326	43	48	43	48	697355	x	6mer	326	NA	0	Mir-506	>TTGACA	>TGTCAA	0.577054500579834
Mir506	6mer	CHMP4C	330	472	477	472	477	1866487	x	6mer	330	NA	0	Mir-506	>TTGACA	>TGTCAA	0.577054500579834
Mir506	6mer	ANKRD65	417	504	509	504	509	12291195	x	6mer	417	NA	0	Mir-506	>TTGACA	>TGTCAA	0.577054500579834
Mir506	6mer	GCNA	326	62	67	62	67	651688	x	6mer	326	NA	0	Mir-506	>TTGACA	>TGTCAA	0.577054500579834
Mir506	6mer	TMEM69	404	803	808	803	808	11099528	x	6mer	404	NA	0	Mir-506	>TTGACA	>TGTCAA	0.577054500579834
Mir506	6mer	POLR1B	553	415	420	415	420	30572972	x	6mer	553	NA	0	Mir-506	>TTGACA	>TGTCAA	0.577054500579834
Mir506	6mer	TARS3	330	52	57	52	57	1593479	x	6mer	330	NA	0	Mir-506	>TTGACA	>TGTCAA	0.577054500579834
Mir506	6mer	MRPL4	404	596	601	596	601	11158328	x	6mer	404	NA	0	Mir-506	>TTGACA	>TGTCAA	0.577054500579834
Mir506	6mer	CACNA2D3	509	166	171	166	171	23462736	x	6mer	509	NA	0	Mir-506	>TTGACA	>TGTCAA	0.577054500579834
Mir506	6mer	ORC4	417	283	288	283	288	12257963	x	6mer	417	NA	0	Mir-506	>TTGACA	>TGTCAA	0.577054500579834
Mir506	6mer	LGI4	447	650	655	650	655	19462312	x	6mer	447	NA	0	Mir-506	>TTGACA	>TGTCAA	0.577054500579834
Mir506	6mer	TTC7B	448	461	466	461	466	19543076	x	6mer	448	NA	0	Mir-506	>TTGACA	>TGTCAA	0.577054500579834
Mir506	6mer	PDE7A	333	127	132	127	132	2415238	x	6mer	333	NA	0	Mir-506	>TTGACA	>TGTCAA	0.577054500579834
Mir506	6mer	MYCBP2	534	667	672	667	672	28838128	x	6mer	534	NA	0	Mir-506	>TTGACA	>TGTCAA	0.577054500579834
Mir506	6mer	MBD1	350	447	452	447	452	4069004	x	6mer	350	NA	0	Mir-506	>TTGACA	>TGTCAA	0.577054500579834
Mir506	6mer	ZC3H6	534	779	784	779	784	28802186	x	6mer	534	NA	0	Mir-506	>TTGACA	>TGTCAA	0.577054500579834
Mir506	6mer	SIAH1	326	99	104	99	104	892099	x	6mer	326	NA	0	Mir-506	>TTGACA	>TGTCAA	0.577054500579834
Mir506	6mer	SPOUT1	448	558	563	558	563	19615756	x	6mer	448	NA	0	Mir-506	>TTGACA	>TGTCAA	0.577054500579834
Mir506	6mer	WDR25	333	265	270	265	270	2443588	x	6mer	333	NA	0	Mir-506	>TTGACA	>TGTCAA	0.577054500579834
Mir506	6mer	IRAG1	446	92	97	92	97	18758691	x	6mer	446	NA	0	Mir-506	>TTGACA	>TGTCAA	0.577054500579834
Mir506	6mer	SLC35E4	385	283	288	283	288	9043257	x	6mer	385	NA	0	Mir-506	>TTGACA	>TGTCAA	0.577054500579834
Mir506	6mer	FOS	404	777	782	777	782	11000469	x	6mer	404	NA	0	Mir-506	>TTGACA	>TGTCAA	0.577054500579834
Mir506	6mer	CCNE1	468	106	111	106	111	20985891	x	6mer	468	NA	0	Mir-506	>TTGACA	>TGTCAA	0.577054500579834
Mir506	6mer	BMS1	486	193	198	193	198	23376984	x	6mer	486	NA	0	Mir-506	>TTGACA	>TGTCAA	0.577054500579834
Mir506	6mer	POMGNT2	385	135	140	135	140	8646590	x	6mer	385	NA	0	Mir-506	>TTGACA	>TGTCAA	0.577054500579834
Mir506	6mer	IRF2	404	779	784	779	784	11207787	x	6mer	404	NA	0	Mir-506	>TTGACA	>TGTCAA	0.577054500579834
Mir506	6mer	HSPA9	404	500	505	500	505	10950444	x	6mer	404	NA	0	Mir-506	>TTGACA	>TGTCAA	0.577054500579834
Mir506	6mer	CD164L2	522	118	123	118	123	25965313	x	6mer	522	NA	0	Mir-506	>TTGACA	>TGTCAA	0.577054500579834
Mir506	6mer	PPP4R3A	385	88	93	88	93	8934914	x	6mer	385	NA	0	Mir-506	>TTGACA	>TGTCAA	0.577054500579834
Mir506	6mer	TEX55	333	159	164	159	164	2337594	x	6mer	333	NA	0	Mir-506	>TTGACA	>TGTCAA	0.577054500579834
Mir506	6mer	GPX8	385	175	180	175	180	8904042	x	6mer	385	NA	0	Mir-506	>TTGACA	>TGTCAA	0.577054500579834
Mir506	6mer	COMMD8	509	727	732	727	732	23499371	x	6mer	509	NA	0	Mir-506	>TTGACA	>TGTCAA	0.577054500579834
Mir506	6mer	SLC25A18	326	185	190	185	190	824037	x	6mer	326	NA	0	Mir-506	>TTGACA	>TGTCAA	0.577054500579834
Mir506	6mer	THYN1	446	389	394	389	394	18770471	x	6mer	446	NA	0	Mir-506	>TTGACA	>TGTCAA	0.577054500579834
Mir506	6mer	CSF1R	534	342	347	342	347	28773749	x	6mer	534	NA	0	Mir-506	>TTGACA	>TGTCAA	0.577054500579834
Mir506	6mer	GPATCH1	468	81	86	81	86	20993190	x	6mer	468	NA	0	Mir-506	>TTGACA	>TGTCAA	0.577054500579834
Mir506	6mer	SERPINB7	553	162	167	162	167	30732012	x	6mer	553	NA	0	Mir-506	>TTGACA	>TGTCAA	0.577054500579834
Mir506	6mer	ZCCHC18	350	291	296	291	296	4392907	x	6mer	350	NA	0	Mir-506	>TTGACA	>TGTCAA	0.577054500579834
Mir506	6mer	PPP1R14A	333	271	276	271	276	2708596	x	6mer	333	NA	0	Mir-506	>TTGACA	>TGTCAA	0.577054500579834
Mir506	6mer	COPS2	468	468	473	468	473	20944609	x	6mer	468	NA	0	Mir-506	>TTGACA	>TGTCAA	0.577054500579834
Mir506	6mer	HACE1	358	69	74	69	74	5968005	x	6mer	358	NA	0	Mir-506	>TTGACA	>TGTCAA	0.577054500579834
Mir506	6mer	CCDC178	326	292	297	292	297	968432	x	6mer	326	NA	0	Mir-506	>TTGACA	>TGTCAA	0.577054500579834
Mir506	6mer	TESK2	522	704	709	704	709	25958044	x	6mer	522	NA	0	Mir-506	>TTGACA	>TGTCAA	0.577054500579834
Mir506	6mer	ERP29	447	48	53	48	53	19380578	x	6mer	447	NA	0	Mir-506	>TTGACA	>TGTCAA	0.577054500579834
Mir506	6mer	GPATCH1	358	36	41	36	41	5836630	x	6mer	358	NA	0	Mir-506	>TTGACA	>TGTCAA	0.577054500579834
Mir506	6mer	DHX15	485	103	108	103	108	22733547	x	6mer	485	NA	0	Mir-506	>TTGACA	>TGTCAA	0.577054500579834
Mir506	6mer	DSN1	333	377	382	377	382	2513491	x	6mer	333	NA	0	Mir-506	>TTGACA	>TGTCAA	0.577054500579834
Mir506	6mer	CCDC150	486	219	224	219	224	23412687	x	6mer	486	NA	0	Mir-506	>TTGACA	>TGTCAA	0.577054500579834
Mir506	6mer	TGM5	404	269	274	269	274	10989418	x	6mer	404	NA	0	Mir-506	>TTGACA	>TGTCAA	0.577054500579834
Mir506	6mer	CCDC34	327	207	212	207	212	1274118	x	6mer	327	NA	0	Mir-506	>TTGACA	>TGTCAA	0.577054500579834
Mir506	6mer	MAPT	385	487	492	487	492	8875344	x	6mer	385	NA	0	Mir-506	>TTGACA	>TGTCAA	0.577054500579834
Mir506	6mer	ZNF41	330	70	75	70	75	1872226	x	6mer	330	NA	0	Mir-506	>TTGACA	>TGTCAA	0.577054500579834
Mir506	6mer	FOXRED1	446	95	100	95	100	18771307	x	6mer	446	NA	0	Mir-506	>TTGACA	>TGTCAA	0.577054500579834
Mir506	6mer	DYNLT4	486	83	88	83	88	23185948	x	6mer	486	NA	0	Mir-506	>TTGACA	>TGTCAA	0.577054500579834
Mir506	6mer	TNRC6B	404	227	232	227	232	11188597	x	6mer	404	NA	0	Mir-506	>TTGACA	>TGTCAA	0.577054500579834
Mir506	6mer	TBC1D7	447	107	112	107	112	19254607	x	6mer	447	NA	0	Mir-506	>TTGACA	>TGTCAA	0.577054500579834
Mir506	6mer	CPT2	509	254	259	254	259	23543626	x	6mer	509	NA	0	Mir-506	>TTGACA	>TGTCAA	0.577054500579834
Mir506	6mer	HAUS1	468	545	550	545	550	21016979	x	6mer	468	NA	0	Mir-506	>TTGACA	>TGTCAA	0.577054500579834
Mir506	6mer	DNAAF10	522	403	408	403	408	26210992	x	6mer	522	NA	0	Mir-506	>TTGACA	>TGTCAA	0.577054500579834
Mir506	6mer	DBF4	534	191	196	191	196	28873054	x	6mer	534	NA	0	Mir-506	>TTGACA	>TGTCAA	0.577054500579834
Mir506	6mer	GSPT2	350	388	393	388	393	4388821	x	6mer	350	NA	0	Mir-506	>TTGACA	>TGTCAA	0.577054500579834
Mir506	6mer	MORF4L2	448	403	408	403	408	19857076	x	6mer	448	NA	0	Mir-506	>TTGACA	>TGTCAA	0.577054500579834
Mir506	6mer	C10H16ORF95	404	20	25	20	25	11165000	x	6mer	404	NA	0	Mir-506	>TTGACA	>TGTCAA	0.577054500579834
Mir506	6mer	BUD23	485	98	103	98	103	22948398	x	6mer	485	NA	0	Mir-506	>TTGACA	>TGTCAA	0.577054500579834
Mir506	6mer	SWSAP1	448	106	111	106	111	19846002	x	6mer	448	NA	0	Mir-506	>TTGACA	>TGTCAA	0.577054500579834
Mir506	6mer	MRPL10	447	265	270	265	270	19437110	x	6mer	447	NA	0	Mir-506	>TTGACA	>TGTCAA	0.577054500579834
Mir506	6mer	EHBP1	385	305	310	305	310	8782483	x	6mer	385	NA	0	Mir-506	>TTGACA	>TGTCAA	0.577054500579834
Mir506	6mer	RNFT1	358	54	59	54	59	5779561	x	6mer	358	NA	0	Mir-506	>TTGACA	>TGTCAA	0.577054500579834
Mir506	6mer	AIMP1	486	438	443	438	443	23399514	x	6mer	486	NA	0	Mir-506	>TTGACA	>TGTCAA	0.577054500579834
Mir506	6mer	A1BG	447	310	315	310	315	19467238	x	6mer	447	NA	0	Mir-506	>TTGACA	>TGTCAA	0.577054500579834
Mir506	6mer	IL31	509	108	113	108	113	23740056	x	6mer	509	NA	0	Mir-506	>TTGACA	>TGTCAA	0.577054500579834
Mir506	6mer	VBP1	534	78	83	78	83	29050216	x	6mer	534	NA	0	Mir-506	>TTGACA	>TGTCAA	0.577054500579834
Mir506	6mer	C9H12ORF60	333	95	100	95	100	2538940	x	6mer	333	NA	0	Mir-506	>TTGACA	>TGTCAA	0.577054500579834
Mir506	6mer	HSP90B1	468	139	144	139	144	20726698	x	6mer	468	NA	0	Mir-506	>TTGACA	>TGTCAA	0.577054500579834
Mir506	6mer	STAP1	553	99	104	99	104	30714815	x	6mer	553	NA	0	Mir-506	>TTGACA	>TGTCAA	0.577054500579834
Mir506	6mer	CHEK1	350	734	739	734	739	4005076	x	6mer	350	NA	0	Mir-506	>TTGACA	>TGTCAA	0.577054500579834
Mir506	6mer	S1PR1	447	302	307	302	307	19362121	x	6mer	447	NA	0	Mir-506	>TTGACA	>TGTCAA	0.577054500579834
Mir506	6mer	SLC20A1	447	188	193	188	193	19331932	x	6mer	447	NA	0	Mir-506	>TTGACA	>TGTCAA	0.577054500579834
Mir506	6mer	FGF16	553	418	423	418	423	30947599	x	6mer	553	NA	0	Mir-506	>TTGACA	>TGTCAA	0.577054500579834
Mir506	6mer	TMPRSS11A	417	305	310	305	310	12309248	x	6mer	417	NA	0	Mir-506	>TTGACA	>TGTCAA	0.577054500579834
Mir506	6mer	RNF213	404	831	836	831	836	11236483	x	6mer	404	NA	0	Mir-506	>TTGACA	>TGTCAA	0.577054500579834
Mir506	6mer	CCDC59	468	91	96	91	96	20760438	x	6mer	468	NA	0	Mir-506	>TTGACA	>TGTCAA	0.577054500579834
Mir506	6mer	SMAP1	417	195	200	195	200	12389902	x	6mer	417	NA	0	Mir-506	>TTGACA	>TGTCAA	0.577054500579834
Mir506	6mer	KIFC3	417	82	87	82	87	12651818	x	6mer	417	NA	0	Mir-506	>TTGACA	>TGTCAA	0.577054500579834
Mir506	6mer	RIPPLY1	385	366	371	366	371	9079282	x	6mer	385	NA	0	Mir-506	>TTGACA	>TGTCAA	0.577054500579834
Mir506	6mer	MYADM	327	821	826	821	826	1393072	x	6mer	327	NA	0	Mir-506	>TTGACA	>TGTCAA	0.577054500579834
Mir506	6mer	SPPL2A	327	786	791	786	791	1119666	x	6mer	327	NA	0	Mir-506	>TTGACA	>TGTCAA	0.577054500579834
Mir506	6mer	ARGLU1	358	69	74	69	74	5979630	x	6mer	358	NA	0	Mir-506	>TTGACA	>TGTCAA	0.577054500579834
Mir506	6mer	AUH	468	313	318	313	318	20760165	x	6mer	468	NA	0	Mir-506	>TTGACA	>TGTCAA	0.577054500579834
Mir506	6mer	ROPN1	333	81	86	81	86	2336266	x	6mer	333	NA	0	Mir-506	>TTGACA	>TGTCAA	0.577054500579834
Mir506	6mer	PEAR1	404	747	752	747	752	11113091	x	6mer	404	NA	0	Mir-506	>TTGACA	>TGTCAA	0.577054500579834
Mir506	6mer	RAB38	333	339	344	339	344	2584685	x	6mer	333	NA	0	Mir-506	>TTGACA	>TGTCAA	0.577054500579834
Mir506	6mer	SIRT7	468	282	287	282	287	20889071	x	6mer	468	NA	0	Mir-506	>TTGACA	>TGTCAA	0.577054500579834
Mir506	6mer	ATG4D	509	266	271	266	271	23474048	x	6mer	509	NA	0	Mir-506	>TTGACA	>TGTCAA	0.577054500579834
Mir506	6mer	CACNB4	345	410	415	410	415	2936422	x	6mer	345	NA	0	Mir-506	>TTGACA	>TGTCAA	0.577054500579834
Mir506	6mer	PRPF4	333	258	263	258	263	2627273	x	6mer	333	NA	0	Mir-506	>TTGACA	>TGTCAA	0.577054500579834
Mir506	6mer	SMARCA2	486	736	741	736	741	22979996	x	6mer	486	NA	0	Mir-506	>TTGACA	>TGTCAA	0.577054500579834
Mir506	6mer	SPSB2	385	80	85	80	85	8851570	x	6mer	385	NA	0	Mir-506	>TTGACA	>TGTCAA	0.577054500579834
Mir506	6mer	CIBAR1	447	366	371	366	371	19170437	x	6mer	447	NA	0	Mir-506	>TTGACA	>TGTCAA	0.577054500579834
Mir506	6mer	ANXA6	468	74	79	74	79	20962413	x	6mer	468	NA	0	Mir-506	>TTGACA	>TGTCAA	0.577054500579834
Mir506	6mer	CFTR	534	266	271	266	271	28874670	x	6mer	534	NA	0	Mir-506	>TTGACA	>TGTCAA	0.577054500579834
Mir506	6mer	CATSPER4	417	24	29	24	29	12283206	x	6mer	417	NA	0	Mir-506	>TTGACA	>TGTCAA	0.577054500579834
Mir506	6mer	FAM120C	358	235	240	235	240	5803871	x	6mer	358	NA	0	Mir-506	>TTGACA	>TGTCAA	0.577054500579834
Mir506	6mer	ZFAND4	553	462	467	462	467	30830042	x	6mer	553	NA	0	Mir-506	>TTGACA	>TGTCAA	0.577054500579834
Mir506	6mer	C8H2ORF76	326	175	180	175	180	772985	x	6mer	326	NA	0	Mir-506	>TTGACA	>TGTCAA	0.577054500579834
Mir506	6mer	SGCG	486	537	542	537	542	23320470	x	6mer	486	NA	0	Mir-506	>TTGACA	>TGTCAA	0.577054500579834
Mir506	6mer	C2H8ORF74	345	80	85	80	85	2784723	x	6mer	345	NA	0	Mir-506	>TTGACA	>TGTCAA	0.577054500579834
Mir506	6mer	N4BP1	327	84	89	84	89	1400415	x	6mer	327	NA	0	Mir-506	>TTGACA	>TGTCAA	0.577054500579834
Mir506	6mer	STMP1	553	280	285	280	285	30603284	x	6mer	553	NA	0	Mir-506	>TTGACA	>TGTCAA	0.577054500579834
Mir506	6mer	SYT4	330	166	171	166	171	1747955	x	6mer	330	NA	0	Mir-506	>TTGACA	>TGTCAA	0.577054500579834
Mir506	6mer	SCN3A	326	561	566	561	566	769984	x	6mer	326	NA	0	Mir-506	>TTGACA	>TGTCAA	0.577054500579834
Mir506	6mer	RPE65	486	444	449	444	449	23096834	x	6mer	486	NA	0	Mir-506	>TTGACA	>TGTCAA	0.577054500579834
Mir506	6mer	GK5	327	267	272	267	272	1138900	x	6mer	327	NA	0	Mir-506	>TTGACA	>TGTCAA	0.577054500579834
Mir506	6mer	RHEBL1	333	174	179	174	179	2536064	x	6mer	333	NA	0	Mir-506	>TTGACA	>TGTCAA	0.577054500579834
Mir506	6mer	GSTA4	385	140	145	140	145	8811636	x	6mer	385	NA	0	Mir-506	>TTGACA	>TGTCAA	0.577054500579834
Mir506	6mer	CFAP70	345	38	43	38	43	3054453	x	6mer	345	NA	0	Mir-506	>TTGACA	>TGTCAA	0.577054500579834
Mir506	6mer	CENPN	447	445	450	445	450	19454392	x	6mer	447	NA	0	Mir-506	>TTGACA	>TGTCAA	0.577054500579834
Mir506	6mer	DAAM1	404	685	690	685	690	10997568	x	6mer	404	NA	0	Mir-506	>TTGACA	>TGTCAA	0.577054500579834
Mir506	6mer	TSGA10	333	755	760	755	760	2505741	x	6mer	333	NA	0	Mir-506	>TTGACA	>TGTCAA	0.577054500579834
Mir506	6mer	MFF	345	710	715	710	715	2932551	x	6mer	345	NA	0	Mir-506	>TTGACA	>TGTCAA	0.577054500579834
Mir506	6mer	FAM161B	327	173	178	173	178	1125055	x	6mer	327	NA	0	Mir-506	>TTGACA	>TGTCAA	0.577054500579834
Mir506	6mer	CEP152	448	289	294	289	294	19554690	x	6mer	448	NA	0	Mir-506	>TTGACA	>TGTCAA	0.577054500579834
Mir506	6mer	TAF1A	534	174	179	174	179	29020618	x	6mer	534	NA	0	Mir-506	>TTGACA	>TGTCAA	0.577054500579834
Mir506	6mer	DYNLRB1	522	67	72	67	72	26220130	x	6mer	522	NA	0	Mir-506	>TTGACA	>TGTCAA	0.577054500579834
Mir506	6mer	TBC1D7	345	117	122	117	122	2841716	x	6mer	345	NA	0	Mir-506	>TTGACA	>TGTCAA	0.577054500579834
Mir506	6mer	SMIM30	333	101	106	101	106	2613687	x	6mer	333	NA	0	Mir-506	>TTGACA	>TGTCAA	0.577054500579834
Mir506	6mer	CWF19L1	333	290	295	290	295	2661616	x	6mer	333	NA	0	Mir-506	>TTGACA	>TGTCAA	0.577054500579834
Mir506	6mer	MZT1	358	25	30	25	30	5981210	x	6mer	358	NA	0	Mir-506	>TTGACA	>TGTCAA	0.577054500579834
Mir506	6mer	BLMH	345	465	470	465	470	3104329	x	6mer	345	NA	0	Mir-506	>TTGACA	>TGTCAA	0.577054500579834
Mir506	6mer	NEFH	509	243	248	243	248	23737150	x	6mer	509	NA	0	Mir-506	>TTGACA	>TGTCAA	0.577054500579834
Mir506	6mer	RNF133	333	408	413	408	413	2614483	x	6mer	333	NA	0	Mir-506	>TTGACA	>TGTCAA	0.577054500579834
Mir506	6mer	SERTAD3	485	330	335	330	335	22923606	x	6mer	485	NA	0	Mir-506	>TTGACA	>TGTCAA	0.577054500579834
Mir506	6mer	CD200R1	485	468	473	468	473	22749645	x	6mer	485	NA	0	Mir-506	>TTGACA	>TGTCAA	0.577054500579834
Mir506	6mer	ASPRV1	326	224	229	224	229	872124	x	6mer	326	NA	0	Mir-506	>TTGACA	>TGTCAA	0.577054500579834
Mir506	6mer	EMILIN2	534	154	159	154	159	28909795	x	6mer	534	NA	0	Mir-506	>TTGACA	>TGTCAA	0.577054500579834
Mir506	6mer	HPRT1	485	531	536	531	536	22967454	x	6mer	485	NA	0	Mir-506	>TTGACA	>TGTCAA	0.577054500579834
Mir506	6mer	CBLN2	345	552	557	552	557	3032667	x	6mer	345	NA	0	Mir-506	>TTGACA	>TGTCAA	0.577054500579834
Mir506	6mer	WDR59	327	185	190	185	190	1404499	x	6mer	327	NA	0	Mir-506	>TTGACA	>TGTCAA	0.577054500579834
Mir506	6mer	ZNF410	486	476	481	476	481	23128663	x	6mer	486	NA	0	Mir-506	>TTGACA	>TGTCAA	0.577054500579834
Mir506	6mer	SSRP1	447	299	304	299	304	19113163	x	6mer	447	NA	0	Mir-506	>TTGACA	>TGTCAA	0.577054500579834
Mir506	6mer	FMOD	358	80	85	80	85	5819139	x	6mer	358	NA	0	Mir-506	>TTGACA	>TGTCAA	0.577054500579834
Mir506	6mer	MCOLN2	358	199	204	199	204	5678764	x	6mer	358	NA	0	Mir-506	>TTGACA	>TGTCAA	0.577054500579834
Mir506	6mer	PGCKA1	448	529	534	529	534	19521900	x	6mer	448	NA	0	Mir-506	>TTGACA	>TGTCAA	0.577054500579834
Mir506	6mer	SELENOW	509	346	351	346	351	23839886	x	6mer	509	NA	0	Mir-506	>TTGACA	>TGTCAA	0.577054500579834
Mir506	6mer	BIN3	417	609	614	609	614	12295704	x	6mer	417	NA	0	Mir-506	>TTGACA	>TGTCAA	0.577054500579834
Mir506	6mer	MAGED1	385	382	387	382	387	9073668	x	6mer	385	NA	0	Mir-506	>TTGACA	>TGTCAA	0.577054500579834
Mir506	6mer	ADORA2B	534	246	251	246	251	28928157	x	6mer	534	NA	0	Mir-506	>TTGACA	>TGTCAA	0.577054500579834
Mir506	6mer	MFAP2	553	79	84	79	84	30701539	x	6mer	553	NA	0	Mir-506	>TTGACA	>TGTCAA	0.577054500579834
Mir506	6mer	TSR2	486	578	583	578	583	23432899	x	6mer	486	NA	0	Mir-506	>TTGACA	>TGTCAA	0.577054500579834
Mir506	6mer	KCNE2	486	280	285	280	285	23379393	x	6mer	486	NA	0	Mir-506	>TTGACA	>TGTCAA	0.577054500579834
Mir506	6mer	HRH4	350	360	365	360	365	4066840	x	6mer	350	NA	0	Mir-506	>TTGACA	>TGTCAA	0.577054500579834
Mir506	6mer	C1H19ORF38	509	347	352	347	352	23473475	x	6mer	509	NA	0	Mir-506	>TTGACA	>TGTCAA	0.577054500579834
Mir506	6mer	PIPOX	446	144	149	144	149	18947098	x	6mer	446	NA	0	Mir-506	>TTGACA	>TGTCAA	0.577054500579834
Mir506	6mer	GADD45A	333	110	115	110	115	2405842	x	6mer	333	NA	0	Mir-506	>TTGACA	>TGTCAA	0.577054500579834
Mir506	6mer	ZNF483	345	24	29	24	29	3022694	x	6mer	345	NA	0	Mir-506	>TTGACA	>TGTCAA	0.577054500579834
Mir506	6mer	ETNPPL	330	174	179	174	179	1558519	x	6mer	330	NA	0	Mir-506	>TTGACA	>TGTCAA	0.577054500579834
Mir506	6mer	ITGB2	333	317	322	317	322	2342271	x	6mer	333	NA	0	Mir-506	>TTGACA	>TGTCAA	0.577054500579834
Mir506	6mer	MORC4	333	618	623	618	623	2728476	x	6mer	333	NA	0	Mir-506	>TTGACA	>TGTCAA	0.577054500579834
Mir506	6mer	GPX8	522	147	152	147	152	25999999	x	6mer	522	NA	0	Mir-506	>TTGACA	>TGTCAA	0.577054500579834
Mir506	6mer	SLC25A43	358	902	907	902	907	5799558	x	6mer	358	NA	0	Mir-506	>TTGACA	>TGTCAA	0.577054500579834
Mir506	6mer	CEP57L1	330	38	43	38	43	1583336	x	6mer	330	NA	0	Mir-506	>TTGACA	>TGTCAA	0.577054500579834
Mir506	6mer	RWDD2B	486	128	133	128	133	23378133	x	6mer	486	NA	0	Mir-506	>TTGACA	>TGTCAA	0.577054500579834
Mir506	6mer	PENK	345	147	152	147	152	3073147	x	6mer	345	NA	0	Mir-506	>TTGACA	>TGTCAA	0.577054500579834
Mir506	6mer	IMPACT	326	307	312	307	312	967895	x	6mer	326	NA	0	Mir-506	>TTGACA	>TGTCAA	0.577054500579834
Mir506	6mer	ALG13	330	271	276	271	276	1878556	x	6mer	330	NA	0	Mir-506	>TTGACA	>TGTCAA	0.577054500579834
Mir506	6mer	GPR62	553	148	153	148	153	30739400	x	6mer	553	NA	0	Mir-506	>TTGACA	>TGTCAA	0.577054500579834
Mir506	6mer	NMT1	417	188	193	188	193	12614722	x	6mer	417	NA	0	Mir-506	>TTGACA	>TGTCAA	0.577054500579834
Mir506	6mer	LSG1	553	133	138	133	138	30612849	x	6mer	553	NA	0	Mir-506	>TTGACA	>TGTCAA	0.577054500579834
Mir506	6mer	LAPTM4A	486	15	20	15	20	23178050	x	6mer	486	NA	0	Mir-506	>TTGACA	>TGTCAA	0.577054500579834
Mir506	6mer	PPP1R2C	553	26	31	26	31	30942197	x	6mer	553	NA	0	Mir-506	>TTGACA	>TGTCAA	0.577054500579834
Mir506	6mer	PRADC1	385	863	868	863	868	8780730	x	6mer	385	NA	0	Mir-506	>TTGACA	>TGTCAA	0.577054500579834
Mir506	6mer	TSGA10	553	583	588	583	588	30571703	x	6mer	553	NA	0	Mir-506	>TTGACA	>TGTCAA	0.577054500579834
Mir506	6mer	ZFAND2B	385	375	380	375	380	9051035	x	6mer	385	NA	0	Mir-506	>TTGACA	>TGTCAA	0.577054500579834
Mir506	6mer	CNIH1	350	711	716	711	716	4073936	x	6mer	350	NA	0	Mir-506	>TTGACA	>TGTCAA	0.577054500579834
Mir506	6mer	TOPORS	553	299	304	299	304	30545995	x	6mer	553	NA	0	Mir-506	>TTGACA	>TGTCAA	0.577054500579834
Mir506	6mer	CFAP61	417	148	153	148	153	12476712	x	6mer	417	NA	0	Mir-506	>TTGACA	>TGTCAA	0.577054500579834
Mir506	6mer	DUSP1	534	367	372	367	372	28879498	x	6mer	534	NA	0	Mir-506	>TTGACA	>TGTCAA	0.577054500579834
Mir506	6mer	C21H17ORF113	448	437	442	437	442	19784330	x	6mer	448	NA	0	Mir-506	>TTGACA	>TGTCAA	0.577054500579834
Mir506	6mer	PGCKA1	486	221	226	221	226	23009088	x	6mer	486	NA	0	Mir-506	>TTGACA	>TGTCAA	0.577054500579834
Mir506	6mer	ZNF197	448	650	655	650	655	19825059	x	6mer	448	NA	0	Mir-506	>TTGACA	>TGTCAA	0.577054500579834
Mir506	6mer	ROPN1	417	80	85	80	85	12367585	x	6mer	417	NA	0	Mir-506	>TTGACA	>TGTCAA	0.577054500579834
Mir506	6mer	PRPH	350	338	343	338	343	4321140	x	6mer	350	NA	0	Mir-506	>TTGACA	>TGTCAA	0.577054500579834
Mir506	6mer	TFDP2	330	580	585	580	585	1692841	x	6mer	330	NA	0	Mir-506	>TTGACA	>TGTCAA	0.577054500579834
Mir506	6mer	PM20D1	350	38	43	38	43	4379106	x	6mer	350	NA	0	Mir-506	>TTGACA	>TGTCAA	0.577054500579834
Mir506	6mer	ALKBH8	446	306	311	306	311	18768060	x	6mer	446	NA	0	Mir-506	>TTGACA	>TGTCAA	0.577054500579834
Mir506	6mer	ZFAND1	330	466	471	466	471	1866601	x	6mer	330	NA	0	Mir-506	>TTGACA	>TGTCAA	0.577054500579834
Mir506	6mer	MORF4L2	345	401	406	401	406	3184184	x	6mer	345	NA	0	Mir-506	>TTGACA	>TGTCAA	0.577054500579834
Mir506	6mer	C4H1ORF52	385	212	217	212	217	8671071	x	6mer	385	NA	0	Mir-506	>TTGACA	>TGTCAA	0.577054500579834
Mir506	6mer	DAND5	553	61	66	61	66	30842711	x	6mer	553	NA	0	Mir-506	>TTGACA	>TGTCAA	0.577054500579834
Mir506	6mer	CD300LB	333	19	24	19	24	2690827	x	6mer	333	NA	0	Mir-506	>TTGACA	>TGTCAA	0.577054500579834
Mir506	6mer	TP53BP2	509	667	672	667	672	23781710	x	6mer	509	NA	0	Mir-506	>TTGACA	>TGTCAA	0.577054500579834
Mir506	6mer	BUD23	553	101	106	101	106	30919368	x	6mer	553	NA	0	Mir-506	>TTGACA	>TGTCAA	0.577054500579834
Mir506	6mer	HOXD1	553	144	149	144	149	30594315	x	6mer	553	NA	0	Mir-506	>TTGACA	>TGTCAA	0.577054500579834
Mir506	6mer	SLC2A1	448	792	797	792	797	19632656	x	6mer	448	NA	0	Mir-506	>TTGACA	>TGTCAA	0.577054500579834
Mir506	6mer	PAQR5	485	28	33	28	33	22631209	x	6mer	485	NA	0	Mir-506	>TTGACA	>TGTCAA	0.577054500579834
Mir506	6mer	GTPBP3	333	687	692	687	692	2314666	x	6mer	333	NA	0	Mir-506	>TTGACA	>TGTCAA	0.577054500579834
Mir506	6mer	BOD1	330	452	457	452	457	1479054	x	6mer	330	NA	0	Mir-506	>TTGACA	>TGTCAA	0.577054500579834
Mir506	6mer	APOBEC1	333	117	122	117	122	2540686	x	6mer	333	NA	0	Mir-506	>TTGACA	>TGTCAA	0.577054500579834
Mir506	6mer	SLC27A2	446	183	188	183	188	18794939	x	6mer	446	NA	0	Mir-506	>TTGACA	>TGTCAA	0.577054500579834
Mir506	6mer	LRRC3	447	284	289	284	289	19163767	x	6mer	447	NA	0	Mir-506	>TTGACA	>TGTCAA	0.577054500579834
Mir506	6mer	GLP2R	333	522	527	522	527	2671830	x	6mer	333	NA	0	Mir-506	>TTGACA	>TGTCAA	0.577054500579834
Mir506	6mer	PSMF1	326	338	343	338	343	1037045	x	6mer	326	NA	0	Mir-506	>TTGACA	>TGTCAA	0.577054500579834
Mir506	6mer	GRB14	345	770	775	770	775	2937220	x	6mer	345	NA	0	Mir-506	>TTGACA	>TGTCAA	0.577054500579834
Mir506	6mer	AWAT2	448	711	716	711	716	19854515	x	6mer	448	NA	0	Mir-506	>TTGACA	>TGTCAA	0.577054500579834
Mir506	6mer	TSR2	509	587	592	587	592	23871456	x	6mer	509	NA	0	Mir-506	>TTGACA	>TGTCAA	0.577054500579834
Mir506	6mer	PDK3	522	644	649	644	649	26331045	x	6mer	522	NA	0	Mir-506	>TTGACA	>TGTCAA	0.577054500579834
Mir506	6mer	BCL9	350	28	33	28	33	4207786	x	6mer	350	NA	0	Mir-506	>TTGACA	>TGTCAA	0.577054500579834
Mir506	6mer	MMP1	333	426	431	426	431	2578350	x	6mer	333	NA	0	Mir-506	>TTGACA	>TGTCAA	0.577054500579834
Mir506	6mer	COL1A2	447	281	286	281	286	19205861	x	6mer	447	NA	0	Mir-506	>TTGACA	>TGTCAA	0.577054500579834
Mir506	6mer	NYNRIN	345	537	542	537	542	2860912	x	6mer	345	NA	0	Mir-506	>TTGACA	>TGTCAA	0.577054500579834
Mir506	6mer	PRDM13	333	560	565	560	565	2477370	x	6mer	333	NA	0	Mir-506	>TTGACA	>TGTCAA	0.577054500579834
Mir506	6mer	DZIP1	447	171	176	171	176	19403090	x	6mer	447	NA	0	Mir-506	>TTGACA	>TGTCAA	0.577054500579834
Mir506	6mer	FUCA1	446	191	196	191	196	18703607	x	6mer	446	NA	0	Mir-506	>TTGACA	>TGTCAA	0.577054500579834
Mir506	6mer	MPHOSPH6	333	417	422	417	422	2698917	x	6mer	333	NA	0	Mir-506	>TTGACA	>TGTCAA	0.577054500579834
Mir506	6mer	FASTKD2	468	78	83	78	83	20972698	x	6mer	468	NA	0	Mir-506	>TTGACA	>TGTCAA	0.577054500579834
Mir506	6mer	WDR90	404	23	28	23	28	11056679	x	6mer	404	NA	0	Mir-506	>TTGACA	>TGTCAA	0.577054500579834
Mir506	6mer	LSM4	333	165	170	165	170	2315402	x	6mer	333	NA	0	Mir-506	>TTGACA	>TGTCAA	0.577054500579834
Mir506	6mer	METTL24	468	786	791	786	791	20823324	x	6mer	468	NA	0	Mir-506	>TTGACA	>TGTCAA	0.577054500579834
Mir506	6mer	CEBPE	485	67	72	67	72	22619251	x	6mer	485	NA	0	Mir-506	>TTGACA	>TGTCAA	0.577054500579834
Mir506	6mer	KLHL5	404	703	708	703	708	11120242	x	6mer	404	NA	0	Mir-506	>TTGACA	>TGTCAA	0.577054500579834
Mir506	6mer	MCUB	509	115	120	115	120	23492391	x	6mer	509	NA	0	Mir-506	>TTGACA	>TGTCAA	0.577054500579834
Mir506	6mer	NETO2	330	335	340	335	340	1813839	x	6mer	330	NA	0	Mir-506	>TTGACA	>TGTCAA	0.577054500579834
Mir506	6mer	ST3GAL6	446	88	93	88	93	18739238	x	6mer	446	NA	0	Mir-506	>TTGACA	>TGTCAA	0.577054500579834
Mir506	6mer	SEC31A	553	378	383	378	383	30712795	x	6mer	553	NA	0	Mir-506	>TTGACA	>TGTCAA	0.577054500579834
Mir506	6mer	PCBP1	345	307	312	307	312	2918922	x	6mer	345	NA	0	Mir-506	>TTGACA	>TGTCAA	0.577054500579834
Mir506	6mer	RTL9	345	266	271	266	271	3185019	x	6mer	345	NA	0	Mir-506	>TTGACA	>TGTCAA	0.577054500579834
Mir506	6mer	PAH	509	451	456	451	456	23653238	x	6mer	509	NA	0	Mir-506	>TTGACA	>TGTCAA	0.577054500579834
Mir506	6mer	PIGM	447	477	482	477	482	19419941	x	6mer	447	NA	0	Mir-506	>TTGACA	>TGTCAA	0.577054500579834
Mir506	6mer	PDRG1	485	547	552	547	552	22641757	x	6mer	485	NA	0	Mir-506	>TTGACA	>TGTCAA	0.577054500579834
Mir506	6mer	ZSWIM3	350	220	225	220	225	4287846	x	6mer	350	NA	0	Mir-506	>TTGACA	>TGTCAA	0.577054500579834
Mir506	6mer	TTC28	345	891	896	891	896	3043009	x	6mer	345	NA	0	Mir-506	>TTGACA	>TGTCAA	0.577054500579834
Mir506	6mer	DEAF1	509	309	314	309	314	23714307	x	6mer	509	NA	0	Mir-506	>TTGACA	>TGTCAA	0.577054500579834
Mir506	6mer	GADD45A	485	110	115	110	115	22802022	x	6mer	485	NA	0	Mir-506	>TTGACA	>TGTCAA	0.577054500579834
Mir506	6mer	ACKR4	330	570	575	570	575	1691415	x	6mer	330	NA	0	Mir-506	>TTGACA	>TGTCAA	0.577054500579834
Mir506	6mer	NFE2L3	486	237	242	237	242	23252021	x	6mer	486	NA	0	Mir-506	>TTGACA	>TGTCAA	0.577054500579834
Mir506	6mer	TWSG1	553	278	283	278	283	30735844	x	6mer	553	NA	0	Mir-506	>TTGACA	>TGTCAA	0.577054500579834
Mir506	6mer	ATP12A	553	222	227	222	227	30722751	x	6mer	553	NA	0	Mir-506	>TTGACA	>TGTCAA	0.577054500579834
Mir506	6mer	CNOT9	350	262	267	262	267	4375935	x	6mer	350	NA	0	Mir-506	>TTGACA	>TGTCAA	0.577054500579834
Mir506	6mer	GMIP	385	52	57	52	57	8901867	x	6mer	385	NA	0	Mir-506	>TTGACA	>TGTCAA	0.577054500579834
Mir506	6mer	MANBAL	350	822	827	822	827	4285948	x	6mer	350	NA	0	Mir-506	>TTGACA	>TGTCAA	0.577054500579834
Mir506	6mer	CHMP4C	485	47	52	47	52	22877590	x	6mer	485	NA	0	Mir-506	>TTGACA	>TGTCAA	0.577054500579834
Mir506	6mer	VSTM2B	446	471	476	471	476	18919912	x	6mer	446	NA	0	Mir-506	>TTGACA	>TGTCAA	0.577054500579834
Mir506	6mer	APBB2	358	243	248	243	248	5611044	x	6mer	358	NA	0	Mir-506	>TTGACA	>TGTCAA	0.577054500579834
Mir506	6mer	USP34	404	51	56	51	56	11216341	x	6mer	404	NA	0	Mir-506	>TTGACA	>TGTCAA	0.577054500579834
Mir506	6mer	PECR	509	286	291	286	291	23505564	x	6mer	509	NA	0	Mir-506	>TTGACA	>TGTCAA	0.577054500579834
Mir506	6mer	ELOF1	485	576	581	576	581	22605311	x	6mer	485	NA	0	Mir-506	>TTGACA	>TGTCAA	0.577054500579834
Mir506	6mer	RASAL3	486	101	106	101	106	23273037	x	6mer	486	NA	0	Mir-506	>TTGACA	>TGTCAA	0.577054500579834
Mir506	6mer	ODF2	448	484	489	484	489	19616001	x	6mer	448	NA	0	Mir-506	>TTGACA	>TGTCAA	0.577054500579834
Mir506	6mer	FAM174B	509	232	237	232	237	23606996	x	6mer	509	NA	0	Mir-506	>TTGACA	>TGTCAA	0.577054500579834
Mir506	6mer	SPHK2	468	328	333	328	333	20828415	x	6mer	468	NA	0	Mir-506	>TTGACA	>TGTCAA	0.577054500579834
Mir506	6mer	FNBP4	468	91	96	91	96	20685130	x	6mer	468	NA	0	Mir-506	>TTGACA	>TGTCAA	0.577054500579834
Mir506	6mer	PDRG1	534	603	608	603	608	28751039	x	6mer	534	NA	0	Mir-506	>TTGACA	>TGTCAA	0.577054500579834
Mir506	6mer	ATXN2	326	139	144	139	144	1057087	x	6mer	326	NA	0	Mir-506	>TTGACA	>TGTCAA	0.577054500579834
Mir506	6mer	SLC37A1	522	46	51	46	51	26026449	x	6mer	522	NA	0	Mir-506	>TTGACA	>TGTCAA	0.577054500579834
Mir506	6mer	TNFAIP6	534	19	24	19	24	29018397	x	6mer	534	NA	0	Mir-506	>TTGACA	>TGTCAA	0.577054500579834
Mir506	6mer	MMP2	330	223	228	223	228	1813245	x	6mer	330	NA	0	Mir-506	>TTGACA	>TGTCAA	0.577054500579834
Mir506	6mer	CABS1	345	741	746	741	746	2800160	x	6mer	345	NA	0	Mir-506	>TTGACA	>TGTCAA	0.577054500579834
Mir506	6mer	UCP3	446	85	90	85	90	18761578	x	6mer	446	NA	0	Mir-506	>TTGACA	>TGTCAA	0.577054500579834
Mir506	6mer	NUP35	385	560	565	560	565	8766809	x	6mer	385	NA	0	Mir-506	>TTGACA	>TGTCAA	0.577054500579834
Mir506	6mer	SLC39A12	522	366	371	366	371	26097047	x	6mer	522	NA	0	Mir-506	>TTGACA	>TGTCAA	0.577054500579834
Mir506	6mer	GDF15	345	101	106	101	106	2751815	x	6mer	345	NA	0	Mir-506	>TTGACA	>TGTCAA	0.577054500579834
Mir506	6mer	MRPL42	327	652	657	652	657	1141832	x	6mer	327	NA	0	Mir-506	>TTGACA	>TGTCAA	0.577054500579834
Mir506	6mer	HNMT	326	257	262	257	262	771808	x	6mer	326	NA	0	Mir-506	>TTGACA	>TGTCAA	0.577054500579834
Mir506	6mer	CYP2J2	485	308	313	308	313	22801460	x	6mer	485	NA	0	Mir-506	>TTGACA	>TGTCAA	0.577054500579834
Mir506	6mer	HDAC2	446	249	254	249	254	18681828	x	6mer	446	NA	0	Mir-506	>TTGACA	>TGTCAA	0.577054500579834
Mir506	6mer	SMC1B	486	370	375	370	375	23153719	x	6mer	486	NA	0	Mir-506	>TTGACA	>TGTCAA	0.577054500579834
Mir506	6mer	LOXL3	468	143	148	143	148	20861692	x	6mer	468	NA	0	Mir-506	>TTGACA	>TGTCAA	0.577054500579834
Mir506	6mer	CUNH1ORF109	358	679	684	679	684	5686842	x	6mer	358	NA	0	Mir-506	>TTGACA	>TGTCAA	0.577054500579834
Mir506	6mer	PIGB	534	125	130	125	130	29019225	x	6mer	534	NA	0	Mir-506	>TTGACA	>TGTCAA	0.577054500579834
Mir506	6mer	PERM1	350	387	392	387	392	4019456	x	6mer	350	NA	0	Mir-506	>TTGACA	>TGTCAA	0.577054500579834
Mir506	6mer	HAO1	330	625	630	625	630	1529874	x	6mer	330	NA	0	Mir-506	>TTGACA	>TGTCAA	0.577054500579834
Mir506	6mer	HEATR1	358	78	83	78	83	5854140	x	6mer	358	NA	0	Mir-506	>TTGACA	>TGTCAA	0.577054500579834
Mir506	6mer	SMIM30	485	102	107	102	107	22577021	x	6mer	485	NA	0	Mir-506	>TTGACA	>TGTCAA	0.577054500579834
Mir506	6mer	ARHGAP24	534	193	198	193	198	28806316	x	6mer	534	NA	0	Mir-506	>TTGACA	>TGTCAA	0.577054500579834
Mir506	6mer	RPA3	404	83	88	83	88	11054302	x	6mer	404	NA	0	Mir-506	>TTGACA	>TGTCAA	0.577054500579834
Mir506	6mer	MTFR1L	417	468	473	468	473	12283683	x	6mer	417	NA	0	Mir-506	>TTGACA	>TGTCAA	0.577054500579834
Mir506	6mer	NAT9	358	637	642	637	642	5777403	x	6mer	358	NA	0	Mir-506	>TTGACA	>TGTCAA	0.577054500579834
Mir506	6mer	BOD1	345	447	452	447	452	2815686	x	6mer	345	NA	0	Mir-506	>TTGACA	>TGTCAA	0.577054500579834
Mir506	6mer	ITGAX	509	255	260	255	260	23856926	x	6mer	509	NA	0	Mir-506	>TTGACA	>TGTCAA	0.577054500579834
Mir506	6mer	VWC2	330	351	356	351	356	1506734	x	6mer	330	NA	0	Mir-506	>TTGACA	>TGTCAA	0.577054500579834
Mir506	6mer	NUDT15	447	95	100	95	100	19404877	x	6mer	447	NA	0	Mir-506	>TTGACA	>TGTCAA	0.577054500579834
Mir506	6mer	ZNF584	345	283	288	283	288	3136295	x	6mer	345	NA	0	Mir-506	>TTGACA	>TGTCAA	0.577054500579834
Mir506	6mer	CEP83	326	352	357	352	357	822418	x	6mer	326	NA	0	Mir-506	>TTGACA	>TGTCAA	0.577054500579834
Mir506	6mer	PRR15	447	166	171	166	171	19208423	x	6mer	447	NA	0	Mir-506	>TTGACA	>TGTCAA	0.577054500579834
Mir506	6mer	TP53BP2	485	694	699	694	699	22834430	x	6mer	485	NA	0	Mir-506	>TTGACA	>TGTCAA	0.577054500579834
Mir506	6mer	DNAL1	350	649	654	649	654	4077216	x	6mer	350	NA	0	Mir-506	>TTGACA	>TGTCAA	0.577054500579834
Mir506	6mer	CEP152	486	276	281	276	281	23390798	x	6mer	486	NA	0	Mir-506	>TTGACA	>TGTCAA	0.577054500579834
Mir506	6mer	SF1	345	136	141	136	141	2963457	x	6mer	345	NA	0	Mir-506	>TTGACA	>TGTCAA	0.577054500579834
Mir506	6mer	THAP9	330	22	27	22	27	1561417	x	6mer	330	NA	0	Mir-506	>TTGACA	>TGTCAA	0.577054500579834
Mir506	6mer	IRX2	468	143	148	143	148	20699118	x	6mer	468	NA	0	Mir-506	>TTGACA	>TGTCAA	0.577054500579834
Mir506	6mer	PPM1B	486	689	694	689	694	23161277	x	6mer	486	NA	0	Mir-506	>TTGACA	>TGTCAA	0.577054500579834
Mir506	6mer	ARL4A	522	272	277	272	277	26145073	x	6mer	522	NA	0	Mir-506	>TTGACA	>TGTCAA	0.577054500579834
Mir506	6mer	ADAM28	468	475	480	475	480	20722829	x	6mer	468	NA	0	Mir-506	>TTGACA	>TGTCAA	0.577054500579834
Mir506	6mer	FN1	447	33	38	33	38	19184621	x	6mer	447	NA	0	Mir-506	>TTGACA	>TGTCAA	0.577054500579834
Mir506	6mer	GOLT1A	330	270	275	270	275	1852273	x	6mer	330	NA	0	Mir-506	>TTGACA	>TGTCAA	0.577054500579834
Mir506	6mer	NUP35	345	561	566	561	566	2939829	x	6mer	345	NA	0	Mir-506	>TTGACA	>TGTCAA	0.577054500579834
Mir506	6mer	SNRPA1	404	165	170	165	170	10980844	x	6mer	404	NA	0	Mir-506	>TTGACA	>TGTCAA	0.577054500579834
Mir506	6mer	GPN3	509	409	414	409	414	23740716	x	6mer	509	NA	0	Mir-506	>TTGACA	>TGTCAA	0.577054500579834
Mir506	6mer	ODAPH	330	491	496	491	496	1563018	x	6mer	330	NA	0	Mir-506	>TTGACA	>TGTCAA	0.577054500579834
Mir506	6mer	ACO1	448	613	618	613	618	19612183	x	6mer	448	NA	0	Mir-506	>TTGACA	>TGTCAA	0.577054500579834
Mir506	6mer	AIRE	385	217	222	217	222	8971133	x	6mer	385	NA	0	Mir-506	>TTGACA	>TGTCAA	0.577054500579834
Mir506	6mer	BLVRA	553	42	47	42	47	30833346	x	6mer	553	NA	0	Mir-506	>TTGACA	>TGTCAA	0.577054500579834
Mir506	6mer	LOX	358	129	134	129	134	5874105	x	6mer	358	NA	0	Mir-506	>TTGACA	>TGTCAA	0.577054500579834
Mir506	6mer	USP30	326	43	48	43	48	1059193	x	6mer	326	NA	0	Mir-506	>TTGACA	>TGTCAA	0.577054500579834
Mir506	6mer	HDC	553	90	95	90	95	30788976	x	6mer	553	NA	0	Mir-506	>TTGACA	>TGTCAA	0.577054500579834
Mir506	6mer	DUS4L	333	602	607	602	607	2607602	x	6mer	333	NA	0	Mir-506	>TTGACA	>TGTCAA	0.577054500579834
Mir506	6mer	POLR3E	448	429	434	429	434	19805726	x	6mer	448	NA	0	Mir-506	>TTGACA	>TGTCAA	0.577054500579834
Mir506	6mer	SLC41A3	486	583	588	583	588	23257918	x	6mer	486	NA	0	Mir-506	>TTGACA	>TGTCAA	0.577054500579834
Mir506	6mer	COL4A1	345	426	431	426	431	3066719	x	6mer	345	NA	0	Mir-506	>TTGACA	>TGTCAA	0.577054500579834
Mir506	6mer	TCF7L1	486	22	27	22	27	23171457	x	6mer	486	NA	0	Mir-506	>TTGACA	>TGTCAA	0.577054500579834
Mir506	6mer	THAP11	333	526	531	526	531	2701333	x	6mer	333	NA	0	Mir-506	>TTGACA	>TGTCAA	0.577054500579834
Mir506	6mer	MN1	350	77	82	77	82	4306730	x	6mer	350	NA	0	Mir-506	>TTGACA	>TGTCAA	0.577054500579834
Mir506	6mer	AP4B1	468	201	206	201	206	21020612	x	6mer	468	NA	0	Mir-506	>TTGACA	>TGTCAA	0.577054500579834
Mir506	6mer	TLCD1	326	112	117	112	117	989061	x	6mer	326	NA	0	Mir-506	>TTGACA	>TGTCAA	0.577054500579834
Mir506	6mer	C17H1ORF43	522	194	199	194	199	26227193	x	6mer	522	NA	0	Mir-506	>TTGACA	>TGTCAA	0.577054500579834
Mir506	6mer	DPP9	326	909	914	909	914	960369	x	6mer	326	NA	0	Mir-506	>TTGACA	>TGTCAA	0.577054500579834
Mir506	6mer	IL22RA2	330	58	63	58	63	1586132	x	6mer	330	NA	0	Mir-506	>TTGACA	>TGTCAA	0.577054500579834
Mir506	6mer	ZBTB20	446	204	209	204	209	18741311	x	6mer	446	NA	0	Mir-506	>TTGACA	>TGTCAA	0.577054500579834
Mir506	6mer	ZC3H8	448	679	684	679	684	19721172	x	6mer	448	NA	0	Mir-506	>TTGACA	>TGTCAA	0.577054500579834
Mir506	6mer	DEPDC1	345	302	307	302	307	2980092	x	6mer	345	NA	0	Mir-506	>TTGACA	>TGTCAA	0.577054500579834
Mir506	6mer	METTL6	522	112	117	112	117	26012952	x	6mer	522	NA	0	Mir-506	>TTGACA	>TGTCAA	0.577054500579834
Mir506	6mer	UIMC1	447	213	218	213	218	19222092	x	6mer	447	NA	0	Mir-506	>TTGACA	>TGTCAA	0.577054500579834
Mir506	6mer	PLAT	327	310	315	310	315	1379188	x	6mer	327	NA	0	Mir-506	>TTGACA	>TGTCAA	0.577054500579834
Mir506	6mer	CRADD	404	278	283	278	283	11190783	x	6mer	404	NA	0	Mir-506	>TTGACA	>TGTCAA	0.577054500579834
Mir506	6mer	COL1A2	553	165	170	165	170	30834171	x	6mer	553	NA	0	Mir-506	>TTGACA	>TGTCAA	0.577054500579834
Mir506	6mer	DEFB123	509	75	80	75	80	23679986	x	6mer	509	NA	0	Mir-506	>TTGACA	>TGTCAA	0.577054500579834
Mir506	6mer	RER1	350	766	771	766	771	4020881	x	6mer	350	NA	0	Mir-506	>TTGACA	>TGTCAA	0.577054500579834
Mir506	6mer	C13H12ORF43	345	568	573	568	573	3043882	x	6mer	345	NA	0	Mir-506	>TTGACA	>TGTCAA	0.577054500579834
Mir506	6mer	SEPTIN8	358	19	24	19	24	5899111	x	6mer	358	NA	0	Mir-506	>TTGACA	>TGTCAA	0.577054500579834
Mir506	6mer	CAPRIN2	509	336	341	336	341	23647692	x	6mer	509	NA	0	Mir-506	>TTGACA	>TGTCAA	0.577054500579834
Mir506	6mer	SYT2	447	151	156	151	156	19415698	x	6mer	447	NA	0	Mir-506	>TTGACA	>TGTCAA	0.577054500579834
Mir506	6mer	BPHL	485	262	267	262	267	22728447	x	6mer	485	NA	0	Mir-506	>TTGACA	>TGTCAA	0.577054500579834
Mir506	6mer	NEFM	486	81	86	81	86	23323251	x	6mer	486	NA	0	Mir-506	>TTGACA	>TGTCAA	0.577054500579834
Mir506	6mer	POMT1	333	528	533	528	533	2622798	x	6mer	333	NA	0	Mir-506	>TTGACA	>TGTCAA	0.577054500579834
Mir506	6mer	TMEM91	447	20	25	20	25	19466476	x	6mer	447	NA	0	Mir-506	>TTGACA	>TGTCAA	0.577054500579834
Mir506	6mer	SMAP1	345	195	200	195	200	2836230	x	6mer	345	NA	0	Mir-506	>TTGACA	>TGTCAA	0.577054500579834
Mir506	6mer	AP3B1	404	453	458	453	458	10946681	x	6mer	404	NA	0	Mir-506	>TTGACA	>TGTCAA	0.577054500579834
Mir506	6mer	SCP2	486	67	72	67	72	23020434	x	6mer	486	NA	0	Mir-506	>TTGACA	>TGTCAA	0.577054500579834
Mir506	6mer	GABARAP	448	237	242	237	242	19772573	x	6mer	448	NA	0	Mir-506	>TTGACA	>TGTCAA	0.577054500579834
Mir506	6mer	SETD5	468	118	123	118	123	21012584	x	6mer	468	NA	0	Mir-506	>TTGACA	>TGTCAA	0.577054500579834
Mir506	6mer	SCCPDH	385	524	529	524	529	9055962	x	6mer	385	NA	0	Mir-506	>TTGACA	>TGTCAA	0.577054500579834
Mir506	6mer	SNTB2	448	358	363	358	363	19732813	x	6mer	448	NA	0	Mir-506	>TTGACA	>TGTCAA	0.577054500579834
Mir506	6mer	PSMF1	385	349	354	349	354	8894110	x	6mer	385	NA	0	Mir-506	>TTGACA	>TGTCAA	0.577054500579834
Mir506	6mer	DVL2	358	50	55	50	55	5793381	x	6mer	358	NA	0	Mir-506	>TTGACA	>TGTCAA	0.577054500579834
Mir506	6mer	CCT4	345	41	46	41	46	2917865	x	6mer	345	NA	0	Mir-506	>TTGACA	>TGTCAA	0.577054500579834
Mir506	6mer	ACSL1	522	226	231	226	231	25992351	x	6mer	522	NA	0	Mir-506	>TTGACA	>TGTCAA	0.577054500579834
Mir506	6mer	PGK2	417	273	278	273	278	12388819	x	6mer	417	NA	0	Mir-506	>TTGACA	>TGTCAA	0.577054500579834
Mir506	6mer	ETNPPL	417	174	179	174	179	12304788	x	6mer	417	NA	0	Mir-506	>TTGACA	>TGTCAA	0.577054500579834
Mir506	6mer	ATOX1	358	28	33	28	33	5894572	x	6mer	358	NA	0	Mir-506	>TTGACA	>TGTCAA	0.577054500579834
Mir506	6mer	ARID3C	522	289	294	289	294	26159842	x	6mer	522	NA	0	Mir-506	>TTGACA	>TGTCAA	0.577054500579834
Mir506	6mer	DARS1	330	156	161	156	161	1675368	x	6mer	330	NA	0	Mir-506	>TTGACA	>TGTCAA	0.577054500579834
Mir506	6mer	ESPN	385	274	279	274	279	8798072	x	6mer	385	NA	0	Mir-506	>TTGACA	>TGTCAA	0.577054500579834
Mir506	6mer	DUOXA1	448	435	440	435	440	19554118	x	6mer	448	NA	0	Mir-506	>TTGACA	>TGTCAA	0.577054500579834
Mir506	6mer	CHTOP	468	494	499	494	499	20790737	x	6mer	468	NA	0	Mir-506	>TTGACA	>TGTCAA	0.577054500579834
Mir506	6mer	CPA6	509	53	58	53	58	23531539	x	6mer	509	NA	0	Mir-506	>TTGACA	>TGTCAA	0.577054500579834
Mir506	6mer	CUNH1ORF109	358	80	85	80	85	5686843	x	6mer	358	NA	0	Mir-506	>TTGACA	>TGTCAA	0.577054500579834
Mir506	6mer	MILR1	534	141	146	141	146	28924009	x	6mer	534	NA	0	Mir-506	>TTGACA	>TGTCAA	0.577054500579834
Mir506	6mer	R3HCC1L	485	244	249	244	249	22681672	x	6mer	485	NA	0	Mir-506	>TTGACA	>TGTCAA	0.577054500579834
Mir506	6mer	TRAPPC4	522	54	59	54	59	26122214	x	6mer	522	NA	0	Mir-506	>TTGACA	>TGTCAA	0.577054500579834
Mir506	6mer	IRF1	509	773	778	773	778	23570308	x	6mer	509	NA	0	Mir-506	>TTGACA	>TGTCAA	0.577054500579834
Mir506	6mer	TRPM8	446	495	500	495	500	18784928	x	6mer	446	NA	0	Mir-506	>TTGACA	>TGTCAA	0.577054500579834
Mir506	6mer	SLBP	326	694	699	694	699	718854	x	6mer	326	NA	0	Mir-506	>TTGACA	>TGTCAA	0.577054500579834
Mir506	6mer	ATP5F1E	483	128	133	128	133	22559137	x	6mer	483	NA	0	Mir-506	>TTGACA	>TGTCAA	0.577054500579834
Mir506	6mer	CXCL12	534	169	174	169	174	28755286	x	6mer	534	NA	0	Mir-506	>TTGACA	>TGTCAA	0.577054500579834
Mir506	6mer	SLC35G2	486	95	100	95	100	23306520	x	6mer	486	NA	0	Mir-506	>TTGACA	>TGTCAA	0.577054500579834
Mir506	6mer	EIF2A	485	198	203	198	203	22751960	x	6mer	485	NA	0	Mir-506	>TTGACA	>TGTCAA	0.577054500579834
Mir506	6mer	DERL2	553	258	263	258	263	30872153	x	6mer	553	NA	0	Mir-506	>TTGACA	>TGTCAA	0.577054500579834
Mir506	6mer	TIMM29	385	328	333	328	333	8990925	x	6mer	385	NA	0	Mir-506	>TTGACA	>TGTCAA	0.577054500579834
Mir506	6mer	JUN	486	710	715	710	715	23021728	x	6mer	486	NA	0	Mir-506	>TTGACA	>TGTCAA	0.577054500579834
Mir506	6mer	KCNA6	327	292	297	292	297	1141656	x	6mer	327	NA	0	Mir-506	>TTGACA	>TGTCAA	0.577054500579834
Mir506	6mer	HEATR5B	468	30	35	30	35	20866087	x	6mer	468	NA	0	Mir-506	>TTGACA	>TGTCAA	0.577054500579834
Mir506	6mer	SART3	385	706	711	706	711	9041335	x	6mer	385	NA	0	Mir-506	>TTGACA	>TGTCAA	0.577054500579834
Mir506	6mer	NFE2L3	417	345	350	345	350	12324219	x	6mer	417	NA	0	Mir-506	>TTGACA	>TGTCAA	0.577054500579834
Mir506	6mer	KMT2E	534	399	404	399	404	28873719	x	6mer	534	NA	0	Mir-506	>TTGACA	>TGTCAA	0.577054500579834
Mir506	6mer	TGM5	468	283	288	283	288	20945645	x	6mer	468	NA	0	Mir-506	>TTGACA	>TGTCAA	0.577054500579834
Mir506	6mer	NSD2	468	270	275	270	275	20906424	x	6mer	468	NA	0	Mir-506	>TTGACA	>TGTCAA	0.577054500579834
Mir506	6mer	LRRTM1	330	172	177	172	177	1538180	x	6mer	330	NA	0	Mir-506	>TTGACA	>TGTCAA	0.577054500579834
Mir506	6mer	GREB1	468	479	484	479	484	20920456	x	6mer	468	NA	0	Mir-506	>TTGACA	>TGTCAA	0.577054500579834
Mir506	6mer	RFC1	522	227	232	227	232	25977283	x	6mer	522	NA	0	Mir-506	>TTGACA	>TGTCAA	0.577054500579834
Mir506	6mer	TRPC3	509	98	103	98	103	23493631	x	6mer	509	NA	0	Mir-506	>TTGACA	>TGTCAA	0.577054500579834
Mir506	6mer	SCN3A	326	900	905	900	905	769986	x	6mer	326	NA	0	Mir-506	>TTGACA	>TGTCAA	0.577054500579834
Mir506	6mer	TAAR1	330	265	270	265	270	1585511	x	6mer	330	NA	0	Mir-506	>TTGACA	>TGTCAA	0.577054500579834
Mir506	6mer	TNF	385	453	458	453	458	8819065	x	6mer	385	NA	0	Mir-506	>TTGACA	>TGTCAA	0.577054500579834
Mir506	6mer	F2	417	107	112	107	112	12505882	x	6mer	417	NA	0	Mir-506	>TTGACA	>TGTCAA	0.577054500579834
Mir506	6mer	PLK2	326	388	393	388	393	748398	x	6mer	326	NA	0	Mir-506	>TTGACA	>TGTCAA	0.577054500579834
Mir506	6mer	PSMG2	522	75	80	75	80	26175998	x	6mer	522	NA	0	Mir-506	>TTGACA	>TGTCAA	0.577054500579834
Mir506	6mer	PGAM5	468	404	409	404	409	20780378	x	6mer	468	NA	0	Mir-506	>TTGACA	>TGTCAA	0.577054500579834
Mir506	6mer	DUS2	330	35	40	35	40	1809731	x	6mer	330	NA	0	Mir-506	>TTGACA	>TGTCAA	0.577054500579834
Mir506	6mer	RPL26L1	404	213	218	213	218	10954582	x	6mer	404	NA	0	Mir-506	>TTGACA	>TGTCAA	0.577054500579834
Mir506	6mer	PSMC3IP	486	158	163	158	163	23233041	x	6mer	486	NA	0	Mir-506	>TTGACA	>TGTCAA	0.577054500579834
Mir506	6mer	ECM2	446	116	121	116	121	18895247	x	6mer	446	NA	0	Mir-506	>TTGACA	>TGTCAA	0.577054500579834
Mir506	6mer	ARL13B	330	162	167	162	167	1701325	x	6mer	330	NA	0	Mir-506	>TTGACA	>TGTCAA	0.577054500579834
Mir506	6mer	ANXA11	358	82	87	82	87	5759804	x	6mer	358	NA	0	Mir-506	>TTGACA	>TGTCAA	0.577054500579834
Mir506	6mer	CEP55	486	747	752	747	752	23376532	x	6mer	486	NA	0	Mir-506	>TTGACA	>TGTCAA	0.577054500579834
Mir506	6mer	WDR55	447	289	294	289	294	19225611	x	6mer	447	NA	0	Mir-506	>TTGACA	>TGTCAA	0.577054500579834
Mir506	6mer	POLR3F	358	553	558	553	558	5938625	x	6mer	358	NA	0	Mir-506	>TTGACA	>TGTCAA	0.577054500579834
Mir506	6mer	ASCL3	327	72	77	72	77	1272464	x	6mer	327	NA	0	Mir-506	>TTGACA	>TGTCAA	0.577054500579834
Mir506	6mer	YWHAH	448	720	725	720	725	19755760	x	6mer	448	NA	0	Mir-506	>TTGACA	>TGTCAA	0.577054500579834
Mir506	6mer	IRF1	447	775	780	775	780	19223346	x	6mer	447	NA	0	Mir-506	>TTGACA	>TGTCAA	0.577054500579834
Mir506	6mer	GC	446	73	78	73	78	18814696	x	6mer	446	NA	0	Mir-506	>TTGACA	>TGTCAA	0.577054500579834
Mir506	6mer	GK5	446	265	270	265	270	18733690	x	6mer	446	NA	0	Mir-506	>TTGACA	>TGTCAA	0.577054500579834
Mir506	6mer	TDRD7	522	223	228	223	228	26157958	x	6mer	522	NA	0	Mir-506	>TTGACA	>TGTCAA	0.577054500579834
Mir506	6mer	TSPAN1	448	164	169	164	169	19630306	x	6mer	448	NA	0	Mir-506	>TTGACA	>TGTCAA	0.577054500579834
Mir506	6mer	PRAME	534	60	65	60	65	28758748	x	6mer	534	NA	0	Mir-506	>TTGACA	>TGTCAA	0.577054500579834
Mir506	6mer	RTL9	345	658	663	658	663	3185020	x	6mer	345	NA	0	Mir-506	>TTGACA	>TGTCAA	0.577054500579834
Mir506	6mer	RIDA	446	355	360	355	360	18833623	x	6mer	446	NA	0	Mir-506	>TTGACA	>TGTCAA	0.577054500579834
Mir506	6mer	GOT2	358	298	303	298	303	5842117	x	6mer	358	NA	0	Mir-506	>TTGACA	>TGTCAA	0.577054500579834
Mir506	6mer	SMARCA2	468	711	716	711	716	20757789	x	6mer	468	NA	0	Mir-506	>TTGACA	>TGTCAA	0.577054500579834
Mir506	6mer	ZBTB10	326	87	92	87	92	881945	x	6mer	326	NA	0	Mir-506	>TTGACA	>TGTCAA	0.577054500579834
Mir506	6mer	ADAD1	385	150	155	150	155	8771312	x	6mer	385	NA	0	Mir-506	>TTGACA	>TGTCAA	0.577054500579834
Mir506	6mer	GOT1	448	239	244	239	244	19590441	x	6mer	448	NA	0	Mir-506	>TTGACA	>TGTCAA	0.577054500579834
Mir506	6mer	NUP35	330	562	567	562	567	1680482	x	6mer	330	NA	0	Mir-506	>TTGACA	>TGTCAA	0.577054500579834
Mir506	6mer	EFL1	345	308	313	308	313	2845023	x	6mer	345	NA	0	Mir-506	>TTGACA	>TGTCAA	0.577054500579834
Mir506	6mer	BORCS5	485	144	149	144	149	22667067	x	6mer	485	NA	0	Mir-506	>TTGACA	>TGTCAA	0.577054500579834
Mir506	6mer	TMSB15A	333	188	193	188	193	2729553	x	6mer	333	NA	0	Mir-506	>TTGACA	>TGTCAA	0.577054500579834
Mir506	6mer	GRIN3B	327	189	194	189	194	1309128	x	6mer	327	NA	0	Mir-506	>TTGACA	>TGTCAA	0.577054500579834
Mir506	6mer	COG2	468	495	500	495	500	20706520	x	6mer	468	NA	0	Mir-506	>TTGACA	>TGTCAA	0.577054500579834
Mir506	6mer	KCTD2	326	17	22	17	22	1004694	x	6mer	326	NA	0	Mir-506	>TTGACA	>TGTCAA	0.577054500579834
Mir506	6mer	KCTD20	468	525	530	525	530	20740462	x	6mer	468	NA	0	Mir-506	>TTGACA	>TGTCAA	0.577054500579834
Mir506	6mer	UBQLNL	448	167	172	167	172	19658850	x	6mer	448	NA	0	Mir-506	>TTGACA	>TGTCAA	0.577054500579834
Mir506	6mer	ZNF658	417	523	528	523	528	12553166	x	6mer	417	NA	0	Mir-506	>TTGACA	>TGTCAA	0.577054500579834
Mir506	6mer	FAM43A	385	506	511	506	511	8827504	x	6mer	385	NA	0	Mir-506	>TTGACA	>TGTCAA	0.577054500579834
Mir506	6mer	DLEU7	447	485	490	485	490	19405320	x	6mer	447	NA	0	Mir-506	>TTGACA	>TGTCAA	0.577054500579834
Mir506	6mer	SPATA17	553	145	150	145	150	30802146	x	6mer	553	NA	0	Mir-506	>TTGACA	>TGTCAA	0.577054500579834
Mir506	6mer	KCTD4	345	50	55	50	55	3069343	x	6mer	345	NA	0	Mir-506	>TTGACA	>TGTCAA	0.577054500579834
Mir506	6mer	RFC1	534	225	230	225	230	28810075	x	6mer	534	NA	0	Mir-506	>TTGACA	>TGTCAA	0.577054500579834
Mir506	6mer	ICOS	358	38	43	38	43	5666723	x	6mer	358	NA	0	Mir-506	>TTGACA	>TGTCAA	0.577054500579834
Mir506	6mer	SNAPC2	509	310	315	310	315	23475436	x	6mer	509	NA	0	Mir-506	>TTGACA	>TGTCAA	0.577054500579834
Mir506	6mer	SLC10A5	534	185	190	185	190	28763579	x	6mer	534	NA	0	Mir-506	>TTGACA	>TGTCAA	0.577054500579834
Mir506	6mer	MRM1	447	228	233	228	233	19441459	x	6mer	447	NA	0	Mir-506	>TTGACA	>TGTCAA	0.577054500579834
Mir506	6mer	ODAD2	385	250	255	250	255	9048780	x	6mer	385	NA	0	Mir-506	>TTGACA	>TGTCAA	0.577054500579834
Mir506	6mer	HINT1	417	467	472	467	472	12234515	x	6mer	417	NA	0	Mir-506	>TTGACA	>TGTCAA	0.577054500579834
Mir506	6mer	CDHR4	468	54	59	54	59	21004931	x	6mer	468	NA	0	Mir-506	>TTGACA	>TGTCAA	0.577054500579834
Mir506	6mer	GSG1L2	350	409	414	409	414	4015270	x	6mer	350	NA	0	Mir-506	>TTGACA	>TGTCAA	0.577054500579834
Mir506	6mer	EIF2A	330	200	205	200	205	1693822	x	6mer	330	NA	0	Mir-506	>TTGACA	>TGTCAA	0.577054500579834
Mir506	6mer	ADM	417	509	514	509	514	12501698	x	6mer	417	NA	0	Mir-506	>TTGACA	>TGTCAA	0.577054500579834
Mir506	6mer	NEFH	447	242	247	242	247	19376984	x	6mer	447	NA	0	Mir-506	>TTGACA	>TGTCAA	0.577054500579834
Mir506	6mer	KMT2B	522	306	311	306	311	26278412	x	6mer	522	NA	0	Mir-506	>TTGACA	>TGTCAA	0.577054500579834
Mir506	6mer	WLS	350	480	485	480	485	4054091	x	6mer	350	NA	0	Mir-506	>TTGACA	>TGTCAA	0.577054500579834
Mir506	6mer	FOXA2	534	140	145	140	145	28748039	x	6mer	534	NA	0	Mir-506	>TTGACA	>TGTCAA	0.577054500579834
Mir506	6mer	ODAD1	468	135	140	135	140	20827865	x	6mer	468	NA	0	Mir-506	>TTGACA	>TGTCAA	0.577054500579834
Mir506	6mer	MMP2	553	658	663	658	663	30894719	x	6mer	553	NA	0	Mir-506	>TTGACA	>TGTCAA	0.577054500579834
Mir506	6mer	KCNA4	485	352	357	352	357	22772290	x	6mer	485	NA	0	Mir-506	>TTGACA	>TGTCAA	0.577054500579834
Mir506	6mer	LYZ	522	256	261	256	261	26082070	x	6mer	522	NA	0	Mir-506	>TTGACA	>TGTCAA	0.577054500579834
Mir506	6mer	CGNL1	404	96	101	96	101	10987440	x	6mer	404	NA	0	Mir-506	>TTGACA	>TGTCAA	0.577054500579834
Mir506	6mer	ZDHHC6	417	134	139	134	139	12571390	x	6mer	417	NA	0	Mir-506	>TTGACA	>TGTCAA	0.577054500579834
Mir506	6mer	LRP10	330	348	353	348	353	1604916	x	6mer	330	NA	0	Mir-506	>TTGACA	>TGTCAA	0.577054500579834
Mir506	6mer	CLK2	358	394	399	394	399	5816499	x	6mer	358	NA	0	Mir-506	>TTGACA	>TGTCAA	0.577054500579834
Mir506	6mer	IK	447	94	99	94	99	19225549	x	6mer	447	NA	0	Mir-506	>TTGACA	>TGTCAA	0.577054500579834
Mir506	6mer	PON2	385	412	417	412	417	8659102	x	6mer	385	NA	0	Mir-506	>TTGACA	>TGTCAA	0.577054500579834
Mir506	6mer	CENPP	534	40	45	40	45	28908616	x	6mer	534	NA	0	Mir-506	>TTGACA	>TGTCAA	0.577054500579834
Mir506	6mer	IGLON5	333	595	600	595	600	2719664	x	6mer	333	NA	0	Mir-506	>TTGACA	>TGTCAA	0.577054500579834
Mir506	6mer	BNIPL	534	72	77	72	77	28916937	x	6mer	534	NA	0	Mir-506	>TTGACA	>TGTCAA	0.577054500579834
Mir506	6mer	PHB1	522	841	846	841	846	26253795	x	6mer	522	NA	0	Mir-506	>TTGACA	>TGTCAA	0.577054500579834
Mir506	6mer	MDM1	447	670	675	670	675	19302263	x	6mer	447	NA	0	Mir-506	>TTGACA	>TGTCAA	0.577054500579834
Mir506	6mer	SNX31	534	664	669	664	669	28870494	x	6mer	534	NA	0	Mir-506	>TTGACA	>TGTCAA	0.577054500579834
Mir506	6mer	CAGE1	326	32	37	32	37	797997	x	6mer	326	NA	0	Mir-506	>TTGACA	>TGTCAA	0.577054500579834
Mir506	6mer	ANGEL2	446	666	671	666	671	18843724	x	6mer	446	NA	0	Mir-506	>TTGACA	>TGTCAA	0.577054500579834
Mir506	6mer	ADAMTS13	485	159	164	159	164	22853847	x	6mer	485	NA	0	Mir-506	>TTGACA	>TGTCAA	0.577054500579834
Mir506	6mer	ZNF672	553	486	491	486	491	30645077	x	6mer	553	NA	0	Mir-506	>TTGACA	>TGTCAA	0.577054500579834
Mir506	6mer	RAD9A	468	106	111	106	111	20678357	x	6mer	468	NA	0	Mir-506	>TTGACA	>TGTCAA	0.577054500579834
Mir506	6mer	CLEC5A	358	844	849	844	849	5956430	x	6mer	358	NA	0	Mir-506	>TTGACA	>TGTCAA	0.577054500579834
Mir506	6mer	HNRNPM	522	42	47	42	47	26296721	x	6mer	522	NA	0	Mir-506	>TTGACA	>TGTCAA	0.577054500579834
Mir506	6mer	EIF3J	509	410	415	410	415	23616622	x	6mer	509	NA	0	Mir-506	>TTGACA	>TGTCAA	0.577054500579834
Mir506	6mer	TRH	448	630	635	630	635	19831959	x	6mer	448	NA	0	Mir-506	>TTGACA	>TGTCAA	0.577054500579834
Mir506	6mer	ZMYM2	326	592	597	592	597	707263	x	6mer	326	NA	0	Mir-506	>TTGACA	>TGTCAA	0.577054500579834
Mir506	6mer	MORF4L2	447	401	406	401	406	19508124	x	6mer	447	NA	0	Mir-506	>TTGACA	>TGTCAA	0.577054500579834
Mir506	6mer	CCDC178	534	292	297	292	297	28984757	x	6mer	534	NA	0	Mir-506	>TTGACA	>TGTCAA	0.577054500579834
Mir506	6mer	LACTBL1	468	815	820	815	820	20838919	x	6mer	468	NA	0	Mir-506	>TTGACA	>TGTCAA	0.577054500579834
Mir506	6mer	IQCA1	330	358	363	358	363	1686294	x	6mer	330	NA	0	Mir-506	>TTGACA	>TGTCAA	0.577054500579834
Mir506	6mer	RRBP1	350	320	325	320	325	4279915	x	6mer	350	NA	0	Mir-506	>TTGACA	>TGTCAA	0.577054500579834
Mir506	6mer	SMIM17	385	474	479	474	479	9034250	x	6mer	385	NA	0	Mir-506	>TTGACA	>TGTCAA	0.577054500579834
Mir506	6mer	PTCD3	485	323	328	323	328	22867127	x	6mer	485	NA	0	Mir-506	>TTGACA	>TGTCAA	0.577054500579834
Mir506	6mer	COPA	330	187	192	187	192	1855772	x	6mer	330	NA	0	Mir-506	>TTGACA	>TGTCAA	0.577054500579834
Mir506	6mer	DHX8	350	111	116	111	116	4093055	x	6mer	350	NA	0	Mir-506	>TTGACA	>TGTCAA	0.577054500579834
Mir506	6mer	MYH6	509	26	31	26	31	23619060	x	6mer	509	NA	0	Mir-506	>TTGACA	>TGTCAA	0.577054500579834
Mir506	6mer	SEC31A	350	380	385	380	385	4356242	x	6mer	350	NA	0	Mir-506	>TTGACA	>TGTCAA	0.577054500579834
Mir506	6mer	ASGR1	326	220	225	220	225	984848	x	6mer	326	NA	0	Mir-506	>TTGACA	>TGTCAA	0.577054500579834
Mir506	6mer	USP9X	485	154	159	154	159	22959668	x	6mer	485	NA	0	Mir-506	>TTGACA	>TGTCAA	0.577054500579834
Mir506	6mer	C28H10ORF143	350	319	324	319	324	4333637	x	6mer	350	NA	0	Mir-506	>TTGACA	>TGTCAA	0.577054500579834
Mir506	6mer	AADAT	486	158	163	158	163	23321475	x	6mer	486	NA	0	Mir-506	>TTGACA	>TGTCAA	0.577054500579834
Mir506	6mer	CTPS1	326	363	368	363	368	787738	x	6mer	326	NA	0	Mir-506	>TTGACA	>TGTCAA	0.577054500579834
Mir506	6mer	CFLAR	350	374	379	374	379	4374052	x	6mer	350	NA	0	Mir-506	>TTGACA	>TGTCAA	0.577054500579834
Mir506	6mer	DDAH1	404	168	173	168	173	11103419	x	6mer	404	NA	0	Mir-506	>TTGACA	>TGTCAA	0.577054500579834
Mir506	6mer	LAMP5	330	419	424	419	424	1529957	x	6mer	330	NA	0	Mir-506	>TTGACA	>TGTCAA	0.577054500579834
Mir506	6mer	EIF3J	485	401	406	401	406	22628245	x	6mer	485	NA	0	Mir-506	>TTGACA	>TGTCAA	0.577054500579834
Mir506	6mer	CFAP91	326	94	99	94	99	670450	x	6mer	326	NA	0	Mir-506	>TTGACA	>TGTCAA	0.577054500579834
Mir506	6mer	MPV17	534	479	484	479	484	28795865	x	6mer	534	NA	0	Mir-506	>TTGACA	>TGTCAA	0.577054500579834
Mir506	6mer	UBE2N	417	581	586	581	586	12437095	x	6mer	417	NA	0	Mir-506	>TTGACA	>TGTCAA	0.577054500579834
Mir506	6mer	PDS5B	358	57	62	57	62	5983291	x	6mer	358	NA	0	Mir-506	>TTGACA	>TGTCAA	0.577054500579834
Mir506	6mer	FOS	350	777	782	777	782	4078528	x	6mer	350	NA	0	Mir-506	>TTGACA	>TGTCAA	0.577054500579834
Mir506	6mer	ARHGEF38	448	67	72	67	72	19517561	x	6mer	448	NA	0	Mir-506	>TTGACA	>TGTCAA	0.577054500579834
Mir506	6mer	DDX55	417	215	220	215	220	12536158	x	6mer	417	NA	0	Mir-506	>TTGACA	>TGTCAA	0.577054500579834
Mir506	6mer	LSM5	358	269	274	269	274	5947033	x	6mer	358	NA	0	Mir-506	>TTGACA	>TGTCAA	0.577054500579834
Mir506	6mer	NEFM	333	443	448	443	448	2358636	x	6mer	333	NA	0	Mir-506	>TTGACA	>TGTCAA	0.577054500579834
Mir506	6mer	LRRC8D	448	15	20	15	20	19625930	x	6mer	448	NA	0	Mir-506	>TTGACA	>TGTCAA	0.577054500579834
Mir506	6mer	IRAK1BP1	326	148	153	148	153	688559	x	6mer	326	NA	0	Mir-506	>TTGACA	>TGTCAA	0.577054500579834
Mir506	6mer	REEP4	509	108	113	108	113	23485127	x	6mer	509	NA	0	Mir-506	>TTGACA	>TGTCAA	0.577054500579834
Mir506	6mer	ATG4A	485	526	531	526	531	22966193	x	6mer	485	NA	0	Mir-506	>TTGACA	>TGTCAA	0.577054500579834
Mir506	6mer	NDUFAF1	417	444	449	444	449	12412277	x	6mer	417	NA	0	Mir-506	>TTGACA	>TGTCAA	0.577054500579834
Mir506	6mer	SUMF1	485	772	777	772	777	22954011	x	6mer	485	NA	0	Mir-506	>TTGACA	>TGTCAA	0.577054500579834
Mir506	6mer	CD1H11ORF1	330	586	591	586	591	1706955	x	6mer	330	NA	0	Mir-506	>TTGACA	>TGTCAA	0.577054500579834
Mir506	6mer	CLEC1B	345	159	164	159	164	2883630	x	6mer	345	NA	0	Mir-506	>TTGACA	>TGTCAA	0.577054500579834
Mir506	6mer	OCSTAMP	534	44	49	44	49	28754266	x	6mer	534	NA	0	Mir-506	>TTGACA	>TGTCAA	0.577054500579834
Mir506	6mer	SLC39A12	345	381	386	381	386	2899610	x	6mer	345	NA	0	Mir-506	>TTGACA	>TGTCAA	0.577054500579834
Mir506	6mer	PSMF1	330	349	354	349	354	1527868	x	6mer	330	NA	0	Mir-506	>TTGACA	>TGTCAA	0.577054500579834
Mir506	6mer	KCNK10	326	228	233	228	233	723167	x	6mer	326	NA	0	Mir-506	>TTGACA	>TGTCAA	0.577054500579834
Mir506	6mer	PDLIM3	485	86	91	86	91	22673209	x	6mer	485	NA	0	Mir-506	>TTGACA	>TGTCAA	0.577054500579834
Mir506	6mer	HTR5A	350	181	186	181	186	4192208	x	6mer	350	NA	0	Mir-506	>TTGACA	>TGTCAA	0.577054500579834
Mir506	6mer	CTF1	553	80	85	80	85	30903367	x	6mer	553	NA	0	Mir-506	>TTGACA	>TGTCAA	0.577054500579834
Mir506	6mer	MEIG1	485	150	155	150	155	22832918	x	6mer	485	NA	0	Mir-506	>TTGACA	>TGTCAA	0.577054500579834
Mir506	6mer	CDSN	326	339	344	339	344	680097	x	6mer	326	NA	0	Mir-506	>TTGACA	>TGTCAA	0.577054500579834
Mir506	6mer	PPP2R2B	330	303	308	303	308	1473907	x	6mer	330	NA	0	Mir-506	>TTGACA	>TGTCAA	0.577054500579834
Mir506	6mer	EIF4EBP3	385	174	179	174	179	8632490	x	6mer	385	NA	0	Mir-506	>TTGACA	>TGTCAA	0.577054500579834
Mir506	6mer	SBF1	468	215	220	215	220	20734223	x	6mer	468	NA	0	Mir-506	>TTGACA	>TGTCAA	0.577054500579834
Mir506	6mer	GTF2E2	446	53	58	53	58	18852784	x	6mer	446	NA	0	Mir-506	>TTGACA	>TGTCAA	0.577054500579834
Mir506	6mer	TMEM221	417	777	782	777	782	12343938	x	6mer	417	NA	0	Mir-506	>TTGACA	>TGTCAA	0.577054500579834
Mir506	6mer	HSP90AA1	534	396	401	396	401	29040231	x	6mer	534	NA	0	Mir-506	>TTGACA	>TGTCAA	0.577054500579834
Mir506	6mer	AIFM1	468	151	156	151	156	21051924	x	6mer	468	NA	0	Mir-506	>TTGACA	>TGTCAA	0.577054500579834
Mir506	6mer	ETFRF1	417	267	272	267	272	12449954	x	6mer	417	NA	0	Mir-506	>TTGACA	>TGTCAA	0.577054500579834
Mir506	6mer	CCNB1IP1	553	501	506	501	506	30784102	x	6mer	553	NA	0	Mir-506	>TTGACA	>TGTCAA	0.577054500579834
Mir506	6mer	RGS20	350	249	254	249	254	4334900	x	6mer	350	NA	0	Mir-506	>TTGACA	>TGTCAA	0.577054500579834
Mir506	6mer	PRDM13	468	638	643	638	643	20734673	x	6mer	468	NA	0	Mir-506	>TTGACA	>TGTCAA	0.577054500579834
Mir506	6mer	RSRC2	468	579	584	579	584	20778952	x	6mer	468	NA	0	Mir-506	>TTGACA	>TGTCAA	0.577054500579834
Mir506	6mer	BPTF	358	210	215	210	215	5778179	x	6mer	358	NA	0	Mir-506	>TTGACA	>TGTCAA	0.577054500579834
Mir506	6mer	RARS2	327	648	653	648	653	1213766	x	6mer	327	NA	0	Mir-506	>TTGACA	>TGTCAA	0.577054500579834
Mir506	6mer	AGFG2	404	591	596	591	596	10978157	x	6mer	404	NA	0	Mir-506	>TTGACA	>TGTCAA	0.577054500579834
Mir506	6mer	SART3	417	723	728	723	728	12531561	x	6mer	417	NA	0	Mir-506	>TTGACA	>TGTCAA	0.577054500579834
Mir506	6mer	GSPT2	404	290	295	290	295	11259310	x	6mer	404	NA	0	Mir-506	>TTGACA	>TGTCAA	0.577054500579834
Mir506	6mer	FBXL2	358	572	577	572	577	5767823	x	6mer	358	NA	0	Mir-506	>TTGACA	>TGTCAA	0.577054500579834
Mir506	6mer	DMAC2	350	332	337	332	337	3955509	x	6mer	350	NA	0	Mir-506	>TTGACA	>TGTCAA	0.577054500579834
Mir506	6mer	PHKA2	447	92	97	92	97	19500917	x	6mer	447	NA	0	Mir-506	>TTGACA	>TGTCAA	0.577054500579834
Mir506	6mer	CCDC30	333	105	110	105	110	2399911	x	6mer	333	NA	0	Mir-506	>TTGACA	>TGTCAA	0.577054500579834
Mir506	6mer	TCP1	447	76	81	76	81	19236411	x	6mer	447	NA	0	Mir-506	>TTGACA	>TGTCAA	0.577054500579834
Mir506	6mer	RIPOR3	553	655	660	655	660	30749392	x	6mer	553	NA	0	Mir-506	>TTGACA	>TGTCAA	0.577054500579834
Mir506	6mer	CUNH2ORF49	358	89	94	89	94	5742729	x	6mer	358	NA	0	Mir-506	>TTGACA	>TGTCAA	0.577054500579834
Mir506	6mer	ZNF653	358	183	188	183	188	5907845	x	6mer	358	NA	0	Mir-506	>TTGACA	>TGTCAA	0.577054500579834
Mir506	6mer	SRP19	486	250	255	250	255	22998594	x	6mer	486	NA	0	Mir-506	>TTGACA	>TGTCAA	0.577054500579834
Mir506	6mer	C1QC	447	204	209	204	209	19343818	x	6mer	447	NA	0	Mir-506	>TTGACA	>TGTCAA	0.577054500579834
Mir506	6mer	DPPA5	327	73	78	73	78	1212954	x	6mer	327	NA	0	Mir-506	>TTGACA	>TGTCAA	0.577054500579834
Mir506	6mer	NDUFA6	330	49	54	49	54	1643536	x	6mer	330	NA	0	Mir-506	>TTGACA	>TGTCAA	0.577054500579834
Mir506	6mer	ADAMDEC1	345	470	475	470	475	2783680	x	6mer	345	NA	0	Mir-506	>TTGACA	>TGTCAA	0.577054500579834
Mir506	6mer	CCDC150	417	234	239	234	239	12254008	x	6mer	417	NA	0	Mir-506	>TTGACA	>TGTCAA	0.577054500579834
Mir506	6mer	PJA1	534	114	119	114	119	29056203	x	6mer	534	NA	0	Mir-506	>TTGACA	>TGTCAA	0.577054500579834
Mir506	6mer	DEFB113	553	187	192	187	192	30632472	x	6mer	553	NA	0	Mir-506	>TTGACA	>TGTCAA	0.577054500579834
Mir506	6mer	RMI1	534	48	53	48	53	28899828	x	6mer	534	NA	0	Mir-506	>TTGACA	>TGTCAA	0.577054500579834
Mir506	6mer	FBN1	330	862	867	862	867	1599241	x	6mer	330	NA	0	Mir-506	>TTGACA	>TGTCAA	0.577054500579834
Mir506	6mer	PCMT1	385	517	522	517	522	9063356	x	6mer	385	NA	0	Mir-506	>TTGACA	>TGTCAA	0.577054500579834
Mir506	6mer	CHRNB4	327	116	121	116	121	1399295	x	6mer	327	NA	0	Mir-506	>TTGACA	>TGTCAA	0.577054500579834
Mir506	6mer	SLC25A47	553	566	571	566	571	30926558	x	6mer	553	NA	0	Mir-506	>TTGACA	>TGTCAA	0.577054500579834
Mir506	6mer	KIRREL2	509	266	271	266	271	23832231	x	6mer	509	NA	0	Mir-506	>TTGACA	>TGTCAA	0.577054500579834
Mir506	6mer	FAM131B	350	613	618	613	618	4187345	x	6mer	350	NA	0	Mir-506	>TTGACA	>TGTCAA	0.577054500579834
Mir506	6mer	BEX3	417	182	187	182	187	12686812	x	6mer	417	NA	0	Mir-506	>TTGACA	>TGTCAA	0.577054500579834
Mir506	6mer	TERF2	326	439	444	439	444	896428	x	6mer	326	NA	0	Mir-506	>TTGACA	>TGTCAA	0.577054500579834
Mir506	6mer	MRPL48	448	148	153	148	153	19659950	x	6mer	448	NA	0	Mir-506	>TTGACA	>TGTCAA	0.577054500579834
Mir506	6mer	ACAT2	385	86	91	86	91	9061079	x	6mer	385	NA	0	Mir-506	>TTGACA	>TGTCAA	0.577054500579834
Mir506	6mer	TSPAN31	358	444	449	444	449	5656134	x	6mer	358	NA	0	Mir-506	>TTGACA	>TGTCAA	0.577054500579834
Mir506	6mer	C10H1ORF141	447	401	406	401	406	19358047	x	6mer	447	NA	0	Mir-506	>TTGACA	>TGTCAA	0.577054500579834
Mir506	6mer	CA2	326	501	506	501	506	881394	x	6mer	326	NA	0	Mir-506	>TTGACA	>TGTCAA	0.577054500579834
Mir506	6mer	GJA9	350	407	412	407	412	4175621	x	6mer	350	NA	0	Mir-506	>TTGACA	>TGTCAA	0.577054500579834
Mir506	6mer	SEC23A	446	32	37	32	37	18803826	x	6mer	446	NA	0	Mir-506	>TTGACA	>TGTCAA	0.577054500579834
Mir506	6mer	PTHLH	486	219	224	219	224	23333831	x	6mer	486	NA	0	Mir-506	>TTGACA	>TGTCAA	0.577054500579834
Mir506	6mer	GRTP1	486	237	242	237	242	23244673	x	6mer	486	NA	0	Mir-506	>TTGACA	>TGTCAA	0.577054500579834
Mir506	6mer	PIAS3	385	748	753	748	753	8677289	x	6mer	385	NA	0	Mir-506	>TTGACA	>TGTCAA	0.577054500579834
Mir506	6mer	PLXNA2	404	35	40	35	40	11184120	x	6mer	404	NA	0	Mir-506	>TTGACA	>TGTCAA	0.577054500579834
Mir506	6mer	SWT1	553	349	354	349	354	30798178	x	6mer	553	NA	0	Mir-506	>TTGACA	>TGTCAA	0.577054500579834
Mir506	6mer	ARAP3	327	22	27	22	27	1412735	x	6mer	327	NA	0	Mir-506	>TTGACA	>TGTCAA	0.577054500579834
Mir506	6mer	BDP1	358	41	46	41	46	5869798	x	6mer	358	NA	0	Mir-506	>TTGACA	>TGTCAA	0.577054500579834
Mir506	6mer	C8H2ORF76	345	24	29	24	29	2941414	x	6mer	345	NA	0	Mir-506	>TTGACA	>TGTCAA	0.577054500579834
Mir506	6mer	MTG2	534	783	788	783	788	28746181	x	6mer	534	NA	0	Mir-506	>TTGACA	>TGTCAA	0.577054500579834
Mir506	6mer	NUBP2	358	327	332	327	332	5880939	x	6mer	358	NA	0	Mir-506	>TTGACA	>TGTCAA	0.577054500579834
Mir506	6mer	SPIRE2	345	734	739	734	739	3150845	x	6mer	345	NA	0	Mir-506	>TTGACA	>TGTCAA	0.577054500579834
Mir506	6mer	PEX12	326	486	491	486	491	991410	x	6mer	326	NA	0	Mir-506	>TTGACA	>TGTCAA	0.577054500579834
Mir506	6mer	ZNF300	486	237	242	237	242	23045474	x	6mer	486	NA	0	Mir-506	>TTGACA	>TGTCAA	0.577054500579834
Mir506	6mer	C8H17ORF100	327	563	568	563	568	1326478	x	6mer	327	NA	0	Mir-506	>TTGACA	>TGTCAA	0.577054500579834
Mir506	6mer	TRIM45	385	317	322	317	322	8676529	x	6mer	385	NA	0	Mir-506	>TTGACA	>TGTCAA	0.577054500579834
Mir506	6mer	FANCD2OS	345	470	475	470	475	2761216	x	6mer	345	NA	0	Mir-506	>TTGACA	>TGTCAA	0.577054500579834
Mir506	6mer	RFC5	385	25	30	25	30	9039590	x	6mer	385	NA	0	Mir-506	>TTGACA	>TGTCAA	0.577054500579834
Mir506	6mer	EFCAB12	326	538	543	538	543	940142	x	6mer	326	NA	0	Mir-506	>TTGACA	>TGTCAA	0.577054500579834
Mir506	6mer	S100B	522	829	834	829	834	26027513	x	6mer	522	NA	0	Mir-506	>TTGACA	>TGTCAA	0.577054500579834
Mir506	6mer	CRHR2	553	326	331	326	331	30832231	x	6mer	553	NA	0	Mir-506	>TTGACA	>TGTCAA	0.577054500579834
Mir506	6mer	AKAP5	330	473	478	473	478	1610470	x	6mer	330	NA	0	Mir-506	>TTGACA	>TGTCAA	0.577054500579834
Mir506	6mer	TMEM225	446	60	65	60	65	18769553	x	6mer	446	NA	0	Mir-506	>TTGACA	>TGTCAA	0.577054500579834
Mir506	6mer	KRT82	417	461	466	461	466	12445008	x	6mer	417	NA	0	Mir-506	>TTGACA	>TGTCAA	0.577054500579834
Mir506	6mer	PAX6	448	621	626	621	626	19655869	x	6mer	448	NA	0	Mir-506	>TTGACA	>TGTCAA	0.577054500579834
Mir506	6mer	GADD45A	486	110	115	110	115	23096681	x	6mer	486	NA	0	Mir-506	>TTGACA	>TGTCAA	0.577054500579834
Mir506	6mer	TREX2	385	364	369	364	369	9083475	x	6mer	385	NA	0	Mir-506	>TTGACA	>TGTCAA	0.577054500579834
Mir506	6mer	AKAP1	509	467	472	467	472	23808898	x	6mer	509	NA	0	Mir-506	>TTGACA	>TGTCAA	0.577054500579834
Mir506	6mer	C10H2ORF42	350	883	888	883	888	4131443	x	6mer	350	NA	0	Mir-506	>TTGACA	>TGTCAA	0.577054500579834
Mir506	6mer	CENPN	330	789	794	789	794	1807314	x	6mer	330	NA	0	Mir-506	>TTGACA	>TGTCAA	0.577054500579834
Mir506	6mer	EGFL6	448	40	45	40	45	19850273	x	6mer	448	NA	0	Mir-506	>TTGACA	>TGTCAA	0.577054500579834
Mir506	6mer	ZNF786	327	274	279	274	279	1372365	x	6mer	327	NA	0	Mir-506	>TTGACA	>TGTCAA	0.577054500579834
Mir506	6mer	KIF18A	330	543	548	543	548	1718006	x	6mer	330	NA	0	Mir-506	>TTGACA	>TGTCAA	0.577054500579834
Mir506	6mer	C10H11ORF54	509	226	231	226	231	23694761	x	6mer	509	NA	0	Mir-506	>TTGACA	>TGTCAA	0.577054500579834
Mir506	6mer	STING1	468	166	171	166	171	20959658	x	6mer	468	NA	0	Mir-506	>TTGACA	>TGTCAA	0.577054500579834
Mir506	6mer	ANKRD1	468	79	84	79	84	21036386	x	6mer	468	NA	0	Mir-506	>TTGACA	>TGTCAA	0.577054500579834
Mir506	6mer	CRLS1	385	543	548	543	548	8896158	x	6mer	385	NA	0	Mir-506	>TTGACA	>TGTCAA	0.577054500579834
Mir506	6mer	SHROOM1	468	375	380	375	380	20954422	x	6mer	468	NA	0	Mir-506	>TTGACA	>TGTCAA	0.577054500579834
Mir506	6mer	RHOT1	358	905	910	905	910	5788076	x	6mer	358	NA	0	Mir-506	>TTGACA	>TGTCAA	0.577054500579834
Mir506	6mer	CUBN	333	265	270	265	270	2545371	x	6mer	333	NA	0	Mir-506	>TTGACA	>TGTCAA	0.577054500579834
Mir506	6mer	CNKSR1	385	377	382	377	382	8804129	x	6mer	385	NA	0	Mir-506	>TTGACA	>TGTCAA	0.577054500579834
Mir506	6mer	RASD1	486	249	254	249	254	23022631	x	6mer	486	NA	0	Mir-506	>TTGACA	>TGTCAA	0.577054500579834
Mir506	6mer	MGAT5	485	276	281	276	281	22828762	x	6mer	485	NA	0	Mir-506	>TTGACA	>TGTCAA	0.577054500579834
Mir506	6mer	TMEM17	417	401	406	401	406	12471986	x	6mer	417	NA	0	Mir-506	>TTGACA	>TGTCAA	0.577054500579834
Mir506	6mer	IQCK	446	106	111	106	111	19009114	x	6mer	446	NA	0	Mir-506	>TTGACA	>TGTCAA	0.577054500579834
Mir506	6mer	WDR12	417	504	509	504	509	12253197	x	6mer	417	NA	0	Mir-506	>TTGACA	>TGTCAA	0.577054500579834
Mir506	6mer	TCEAL7	522	501	506	501	506	26338260	x	6mer	522	NA	0	Mir-506	>TTGACA	>TGTCAA	0.577054500579834
Mir506	6mer	NT5C3B	485	300	305	300	305	22904766	x	6mer	485	NA	0	Mir-506	>TTGACA	>TGTCAA	0.577054500579834
Mir506	6mer	RNF20	350	593	598	593	598	4141462	x	6mer	350	NA	0	Mir-506	>TTGACA	>TGTCAA	0.577054500579834
Mir506	6mer	TEX12	534	107	112	107	112	29029375	x	6mer	534	NA	0	Mir-506	>TTGACA	>TGTCAA	0.577054500579834
Mir506	6mer	COL3A1	345	68	73	68	73	2927502	x	6mer	345	NA	0	Mir-506	>TTGACA	>TGTCAA	0.577054500579834
Mir506	6mer	AHCY	326	98	103	98	103	1035374	x	6mer	326	NA	0	Mir-506	>TTGACA	>TGTCAA	0.577054500579834
Mir506	6mer	UNC79	446	25	30	25	30	19024544	x	6mer	446	NA	0	Mir-506	>TTGACA	>TGTCAA	0.577054500579834
Mir506	6mer	SGCE	358	111	116	111	116	5950284	x	6mer	358	NA	0	Mir-506	>TTGACA	>TGTCAA	0.577054500579834
Mir506	6mer	LDOC1	486	223	228	223	228	23424583	x	6mer	486	NA	0	Mir-506	>TTGACA	>TGTCAA	0.577054500579834
Mir506	6mer	CD19	326	63	68	63	68	1088744	x	6mer	326	NA	0	Mir-506	>TTGACA	>TGTCAA	0.577054500579834
Mir506	6mer	PLA1A	446	607	612	607	612	18741791	x	6mer	446	NA	0	Mir-506	>TTGACA	>TGTCAA	0.577054500579834
Mir506	6mer	NPRL2	553	106	111	106	111	30739988	x	6mer	553	NA	0	Mir-506	>TTGACA	>TGTCAA	0.577054500579834
Mir506	6mer	SARAF	333	343	348	343	348	2361893	x	6mer	333	NA	0	Mir-506	>TTGACA	>TGTCAA	0.577054500579834
Mir506	6mer	DNAJC17	326	101	106	101	106	735152	x	6mer	326	NA	0	Mir-506	>TTGACA	>TGTCAA	0.577054500579834
Mir506	6mer	SLN	350	291	296	291	296	4009760	x	6mer	350	NA	0	Mir-506	>TTGACA	>TGTCAA	0.577054500579834
Mir506	6mer	QSER1	404	74	79	74	79	11016722	x	6mer	404	NA	0	Mir-506	>TTGACA	>TGTCAA	0.577054500579834
Mir506	6mer	FIRRM	485	146	151	146	151	22840608	x	6mer	485	NA	0	Mir-506	>TTGACA	>TGTCAA	0.577054500579834
Mir506	6mer	NSUN2	486	271	276	271	276	23382623	x	6mer	486	NA	0	Mir-506	>TTGACA	>TGTCAA	0.577054500579834
Mir506	6mer	SRSF9	333	416	421	416	421	2641653	x	6mer	333	NA	0	Mir-506	>TTGACA	>TGTCAA	0.577054500579834
Mir506	6mer	GPATCH1	327	113	118	113	118	1384012	x	6mer	327	NA	0	Mir-506	>TTGACA	>TGTCAA	0.577054500579834
Mir506	6mer	CCDC178	333	242	247	242	247	2649162	x	6mer	333	NA	0	Mir-506	>TTGACA	>TGTCAA	0.577054500579834
Mir506	6mer	MIIP	417	265	270	265	270	12288110	x	6mer	417	NA	0	Mir-506	>TTGACA	>TGTCAA	0.577054500579834
Mir506	6mer	RIPOR3	326	768	773	768	773	1031389	x	6mer	326	NA	0	Mir-506	>TTGACA	>TGTCAA	0.577054500579834
Mir506	6mer	CAPG	468	80	85	80	85	20860844	x	6mer	468	NA	0	Mir-506	>TTGACA	>TGTCAA	0.577054500579834
Mir506	6mer	QRSL1	330	93	98	93	98	1583158	x	6mer	330	NA	0	Mir-506	>TTGACA	>TGTCAA	0.577054500579834
Mir506	6mer	DTX1	509	782	787	782	787	23741683	x	6mer	509	NA	0	Mir-506	>TTGACA	>TGTCAA	0.577054500579834
Mir506	6mer	UCHL1	534	170	175	170	175	28809864	x	6mer	534	NA	0	Mir-506	>TTGACA	>TGTCAA	0.577054500579834
Mir506	6mer	SLC39A12	327	311	316	311	316	1105558	x	6mer	327	NA	0	Mir-506	>TTGACA	>TGTCAA	0.577054500579834
Mir506	6mer	CHN2	358	47	52	47	52	5947496	x	6mer	358	NA	0	Mir-506	>TTGACA	>TGTCAA	0.577054500579834
Mir506	6mer	TMEM143	486	43	48	43	48	22987517	x	6mer	486	NA	0	Mir-506	>TTGACA	>TGTCAA	0.577054500579834
Mir506	6mer	MYL1	534	224	229	224	229	28854547	x	6mer	534	NA	0	Mir-506	>TTGACA	>TGTCAA	0.577054500579834
Mir506	6mer	SDHD	448	583	588	583	588	19835545	x	6mer	448	NA	0	Mir-506	>TTGACA	>TGTCAA	0.577054500579834
Mir506	6mer	LNX1	553	60	65	60	65	30715735	x	6mer	553	NA	0	Mir-506	>TTGACA	>TGTCAA	0.577054500579834
Mir506	6mer	ARPC5L	417	419	424	419	424	12545019	x	6mer	417	NA	0	Mir-506	>TTGACA	>TGTCAA	0.577054500579834
Mir506	6mer	MIEF2	534	125	130	125	130	28928616	x	6mer	534	NA	0	Mir-506	>TTGACA	>TGTCAA	0.577054500579834
Mir506	6mer	RMC1	385	159	164	159	164	8832784	x	6mer	385	NA	0	Mir-506	>TTGACA	>TGTCAA	0.577054500579834
Mir506	6mer	HADH	509	282	287	282	287	23492113	x	6mer	509	NA	0	Mir-506	>TTGACA	>TGTCAA	0.577054500579834
Mir506	6mer	DAAM1	404	615	620	615	620	10997567	x	6mer	404	NA	0	Mir-506	>TTGACA	>TGTCAA	0.577054500579834
Mir506	6mer	MFAP5	358	478	483	478	483	5647679	x	6mer	358	NA	0	Mir-506	>TTGACA	>TGTCAA	0.577054500579834
Mir506	6mer	TMEM178A	333	516	521	516	521	2496958	x	6mer	333	NA	0	Mir-506	>TTGACA	>TGTCAA	0.577054500579834
Mir506	6mer	GIMAP5	553	210	215	210	215	30667398	x	6mer	553	NA	0	Mir-506	>TTGACA	>TGTCAA	0.577054500579834
Mir506	6mer	TPMT	448	256	261	256	261	19793853	x	6mer	448	NA	0	Mir-506	>TTGACA	>TGTCAA	0.577054500579834
Mir506	6mer	CFAP69	385	155	160	155	160	8658193	x	6mer	385	NA	0	Mir-506	>TTGACA	>TGTCAA	0.577054500579834
Mir506	6mer	USP14	404	69	74	69	74	11204141	x	6mer	404	NA	0	Mir-506	>TTGACA	>TGTCAA	0.577054500579834
Mir506	6mer	KIF11	327	475	480	475	480	1247173	x	6mer	327	NA	0	Mir-506	>TTGACA	>TGTCAA	0.577054500579834
Mir506	6mer	KLHL38	350	282	287	282	287	4159403	x	6mer	350	NA	0	Mir-506	>TTGACA	>TGTCAA	0.577054500579834
Mir506	6mer	LRSAM1	486	665	670	665	670	23211439	x	6mer	486	NA	0	Mir-506	>TTGACA	>TGTCAA	0.577054500579834
Mir506	6mer	CITED2	446	899	904	899	904	18678954	x	6mer	446	NA	0	Mir-506	>TTGACA	>TGTCAA	0.577054500579834
Mir506	6mer	MSX1	417	661	666	661	666	12313477	x	6mer	417	NA	0	Mir-506	>TTGACA	>TGTCAA	0.577054500579834
Mir506	6mer	IPO4	509	43	48	43	48	23619545	x	6mer	509	NA	0	Mir-506	>TTGACA	>TGTCAA	0.577054500579834
Mir506	6mer	SND1	358	182	187	182	187	5954465	x	6mer	358	NA	0	Mir-506	>TTGACA	>TGTCAA	0.577054500579834
Mir506	6mer	PLA2G4A	486	314	319	314	319	23078932	x	6mer	486	NA	0	Mir-506	>TTGACA	>TGTCAA	0.577054500579834
Mir506	6mer	ADAM10	358	359	364	359	364	5629711	x	6mer	358	NA	0	Mir-506	>TTGACA	>TGTCAA	0.577054500579834
Mir506	6mer	RARS1	468	99	104	99	104	20963312	x	6mer	468	NA	0	Mir-506	>TTGACA	>TGTCAA	0.577054500579834
Mir506	6mer	MYCBP2	486	674	679	674	679	23247120	x	6mer	486	NA	0	Mir-506	>TTGACA	>TGTCAA	0.577054500579834
Mir506	6mer	SOCS2	448	191	196	191	196	19682244	x	6mer	448	NA	0	Mir-506	>TTGACA	>TGTCAA	0.577054500579834
Mir506	6mer	KNG1	509	133	138	133	138	23451100	x	6mer	509	NA	0	Mir-506	>TTGACA	>TGTCAA	0.577054500579834
Mir506	6mer	ZNF615	417	745	750	745	750	12634226	x	6mer	417	NA	0	Mir-506	>TTGACA	>TGTCAA	0.577054500579834
Mir506	6mer	STK11	333	71	76	71	76	2305022	x	6mer	333	NA	0	Mir-506	>TTGACA	>TGTCAA	0.577054500579834
Mir506	6mer	CDCP2	446	342	347	342	347	18715206	x	6mer	446	NA	0	Mir-506	>TTGACA	>TGTCAA	0.577054500579834
Mir506	6mer	PPM1H	358	369	374	369	374	5655631	x	6mer	358	NA	0	Mir-506	>TTGACA	>TGTCAA	0.577054500579834
Mir506	6mer	TSR1	522	43	48	43	48	26250039	x	6mer	522	NA	0	Mir-506	>TTGACA	>TGTCAA	0.577054500579834
Mir506	6mer	SSNA1	485	131	136	131	136	22855997	x	6mer	485	NA	0	Mir-506	>TTGACA	>TGTCAA	0.577054500579834
Mir506	6mer	TNRC6B	350	266	271	266	271	4123243	x	6mer	350	NA	0	Mir-506	>TTGACA	>TGTCAA	0.577054500579834
Mir506	6mer	RCBTB2	358	364	369	364	369	5982273	x	6mer	358	NA	0	Mir-506	>TTGACA	>TGTCAA	0.577054500579834
Mir506	6mer	SNX3	448	483	488	483	488	19670962	x	6mer	448	NA	0	Mir-506	>TTGACA	>TGTCAA	0.577054500579834
Mir506	6mer	SLC44A1	446	180	185	180	185	18888248	x	6mer	446	NA	0	Mir-506	>TTGACA	>TGTCAA	0.577054500579834
Mir506	6mer	SP9	358	43	48	43	48	5670179	x	6mer	358	NA	0	Mir-506	>TTGACA	>TGTCAA	0.577054500579834
Mir506	6mer	PKP4	509	416	421	416	421	23512087	x	6mer	509	NA	0	Mir-506	>TTGACA	>TGTCAA	0.577054500579834
Mir506	6mer	CHCHD3	485	706	711	706	711	22574719	x	6mer	485	NA	0	Mir-506	>TTGACA	>TGTCAA	0.577054500579834
Mir506	6mer	MLXIPL	485	586	591	586	591	22948625	x	6mer	485	NA	0	Mir-506	>TTGACA	>TGTCAA	0.577054500579834
Mir506	6mer	SCRG1	345	505	510	505	510	2784092	x	6mer	345	NA	0	Mir-506	>TTGACA	>TGTCAA	0.577054500579834
Mir506	6mer	VASP	485	722	727	722	727	22920303	x	6mer	485	NA	0	Mir-506	>TTGACA	>TGTCAA	0.577054500579834
Mir506	6mer	CLDN1	404	283	288	283	288	10925794	x	6mer	404	NA	0	Mir-506	>TTGACA	>TGTCAA	0.577054500579834
Mir506	6mer	ENDOV	333	253	258	253	258	2694646	x	6mer	333	NA	0	Mir-506	>TTGACA	>TGTCAA	0.577054500579834
Mir506	6mer	RABGGTB	330	349	354	349	354	1664650	x	6mer	330	NA	0	Mir-506	>TTGACA	>TGTCAA	0.577054500579834
Mir506	6mer	JCHAIN	385	739	744	739	744	8750424	x	6mer	385	NA	0	Mir-506	>TTGACA	>TGTCAA	0.577054500579834
Mir506	6mer	LRR1	326	334	339	334	339	741545	x	6mer	326	NA	0	Mir-506	>TTGACA	>TGTCAA	0.577054500579834
Mir506	6mer	ZNF397	486	148	153	148	153	23071250	x	6mer	486	NA	0	Mir-506	>TTGACA	>TGTCAA	0.577054500579834
Mir506	6mer	G6PD	330	220	225	220	225	1881576	x	6mer	330	NA	0	Mir-506	>TTGACA	>TGTCAA	0.577054500579834
Mir506	6mer	FANCD2OS	485	43	48	43	48	22955253	x	6mer	485	NA	0	Mir-506	>TTGACA	>TGTCAA	0.577054500579834
Mir506	6mer	RHEBL1	509	176	181	176	181	23645139	x	6mer	509	NA	0	Mir-506	>TTGACA	>TGTCAA	0.577054500579834
Mir506	6mer	PALM3	448	18	23	18	23	19847193	x	6mer	448	NA	0	Mir-506	>TTGACA	>TGTCAA	0.577054500579834
Mir506	6mer	KCNC2	330	20	25	20	25	1636880	x	6mer	330	NA	0	Mir-506	>TTGACA	>TGTCAA	0.577054500579834
Mir506	6mer	CRIP2	350	461	466	461	466	4083397	x	6mer	350	NA	0	Mir-506	>TTGACA	>TGTCAA	0.577054500579834
Mir506	6mer	PLG	330	166	171	166	171	1589112	x	6mer	330	NA	0	Mir-506	>TTGACA	>TGTCAA	0.577054500579834
Mir506	6mer	KCMF1	468	121	126	121	126	20861066	x	6mer	468	NA	0	Mir-506	>TTGACA	>TGTCAA	0.577054500579834
Mir506	6mer	ZNF304	345	251	256	251	256	3135888	x	6mer	345	NA	0	Mir-506	>TTGACA	>TGTCAA	0.577054500579834
Mir506	6mer	ARPC5L	448	415	420	415	420	19617137	x	6mer	448	NA	0	Mir-506	>TTGACA	>TGTCAA	0.577054500579834
Mir506	6mer	RRBP1	534	323	328	323	328	28748512	x	6mer	534	NA	0	Mir-506	>TTGACA	>TGTCAA	0.577054500579834
Mir506	6mer	CXCL17	534	150	155	150	155	28789796	x	6mer	534	NA	0	Mir-506	>TTGACA	>TGTCAA	0.577054500579834
Mir506	6mer	MOAP1	485	100	105	100	105	22615160	x	6mer	485	NA	0	Mir-506	>TTGACA	>TGTCAA	0.577054500579834
Mir506	6mer	C10H19ORF25	404	342	347	342	347	11154610	x	6mer	404	NA	0	Mir-506	>TTGACA	>TGTCAA	0.577054500579834
Mir506	6mer	C11H4ORF33	385	243	248	243	248	8771751	x	6mer	385	NA	0	Mir-506	>TTGACA	>TGTCAA	0.577054500579834
Mir506	6mer	FAM3C	446	176	181	176	181	19018344	x	6mer	446	NA	0	Mir-506	>TTGACA	>TGTCAA	0.577054500579834
Mir506	6mer	SUSD1	509	202	207	202	207	23753007	x	6mer	509	NA	0	Mir-506	>TTGACA	>TGTCAA	0.577054500579834
Mir506	6mer	B3GAT2	534	401	406	401	406	28825261	x	6mer	534	NA	0	Mir-506	>TTGACA	>TGTCAA	0.577054500579834
Mir506	6mer	OLAH	468	274	279	274	279	20916029	x	6mer	468	NA	0	Mir-506	>TTGACA	>TGTCAA	0.577054500579834
Mir506	6mer	CDK5RAP1	522	172	177	172	177	26219583	x	6mer	522	NA	0	Mir-506	>TTGACA	>TGTCAA	0.577054500579834
Mir506	6mer	AGTR1	327	517	522	517	522	1135149	x	6mer	327	NA	0	Mir-506	>TTGACA	>TGTCAA	0.577054500579834
Mir506	6mer	C2H8ORF74	333	85	90	85	90	2357761	x	6mer	333	NA	0	Mir-506	>TTGACA	>TGTCAA	0.577054500579834
Mir506	6mer	COL6A5	326	527	532	527	532	938085	x	6mer	326	NA	0	Mir-506	>TTGACA	>TGTCAA	0.577054500579834
Mir506	6mer	ZNF777	333	20	25	20	25	2618102	x	6mer	333	NA	0	Mir-506	>TTGACA	>TGTCAA	0.577054500579834
Mir506	6mer	NDUFB5	345	345	350	345	350	2771876	x	6mer	345	NA	0	Mir-506	>TTGACA	>TGTCAA	0.577054500579834
Mir506	6mer	COPS2	485	368	373	368	373	22628933	x	6mer	485	NA	0	Mir-506	>TTGACA	>TGTCAA	0.577054500579834
Mir506	6mer	TMX2	522	554	559	554	559	26108962	x	6mer	522	NA	0	Mir-506	>TTGACA	>TGTCAA	0.577054500579834
Mir506	6mer	TLR2	534	542	547	542	547	29024549	x	6mer	534	NA	0	Mir-506	>TTGACA	>TGTCAA	0.577054500579834
Mir506	6mer	CRIP2	553	262	267	262	267	30928520	x	6mer	553	NA	0	Mir-506	>TTGACA	>TGTCAA	0.577054500579834
Mir506	6mer	SRSF5	468	289	294	289	294	20939674	x	6mer	468	NA	0	Mir-506	>TTGACA	>TGTCAA	0.577054500579834
Mir506	6mer	CNIH1	417	375	380	375	380	12420895	x	6mer	417	NA	0	Mir-506	>TTGACA	>TGTCAA	0.577054500579834
Mir506	6mer	TENT5D	345	635	640	635	640	3182088	x	6mer	345	NA	0	Mir-506	>TTGACA	>TGTCAA	0.577054500579834
Mir506	6mer	TESK2	509	700	705	700	705	23545602	x	6mer	509	NA	0	Mir-506	>TTGACA	>TGTCAA	0.577054500579834
Mir506	6mer	RARS1	327	97	102	97	102	1415106	x	6mer	327	NA	0	Mir-506	>TTGACA	>TGTCAA	0.577054500579834
Mir506	6mer	PLEKHG4B	350	267	272	267	272	4363231	x	6mer	350	NA	0	Mir-506	>TTGACA	>TGTCAA	0.577054500579834
Mir506	6mer	MRPL42	330	137	142	137	142	1638143	x	6mer	330	NA	0	Mir-506	>TTGACA	>TGTCAA	0.577054500579834
Mir506	6mer	MRPL3	358	116	121	116	121	5766227	x	6mer	358	NA	0	Mir-506	>TTGACA	>TGTCAA	0.577054500579834
Mir506	6mer	CTH	509	365	370	365	370	23541708	x	6mer	509	NA	0	Mir-506	>TTGACA	>TGTCAA	0.577054500579834
Mir506	6mer	CARF	446	83	88	83	88	18780040	x	6mer	446	NA	0	Mir-506	>TTGACA	>TGTCAA	0.577054500579834
Mir506	6mer	C25H8ORF58	350	126	131	126	131	4297051	x	6mer	350	NA	0	Mir-506	>TTGACA	>TGTCAA	0.577054500579834
Mir506	6mer	ARL6	326	21	26	21	26	667967	x	6mer	326	NA	0	Mir-506	>TTGACA	>TGTCAA	0.577054500579834
Mir506	6mer	ANGPTL8	509	394	399	394	399	23473354	x	6mer	509	NA	0	Mir-506	>TTGACA	>TGTCAA	0.577054500579834
Mir506	6mer	IL17C	509	39	44	39	44	23822246	x	6mer	509	NA	0	Mir-506	>TTGACA	>TGTCAA	0.577054500579834
Mir506	6mer	NMNAT3	385	403	408	403	408	8641820	x	6mer	385	NA	0	Mir-506	>TTGACA	>TGTCAA	0.577054500579834
Mir506	6mer	CLRN1	468	236	241	236	241	20979417	x	6mer	468	NA	0	Mir-506	>TTGACA	>TGTCAA	0.577054500579834
Mir506	6mer	MASP2	326	268	273	268	273	776702	x	6mer	326	NA	0	Mir-506	>TTGACA	>TGTCAA	0.577054500579834
Mir506	6mer	UBTF	509	611	616	611	616	23801847	x	6mer	509	NA	0	Mir-506	>TTGACA	>TGTCAA	0.577054500579834
Mir506	6mer	DMRT2	326	287	292	287	292	853248	x	6mer	326	NA	0	Mir-506	>TTGACA	>TGTCAA	0.577054500579834
Mir506	6mer	NECTIN2	485	133	138	133	138	22921146	x	6mer	485	NA	0	Mir-506	>TTGACA	>TGTCAA	0.577054500579834
Mir506	6mer	C16H17ORF99	509	976	981	976	981	23795860	x	6mer	509	NA	0	Mir-506	>TTGACA	>TGTCAA	0.577054500579834
Mir506	6mer	HAO1	447	633	638	633	638	19322186	x	6mer	447	NA	0	Mir-506	>TTGACA	>TGTCAA	0.577054500579834
Mir506	6mer	STYXL2	404	89	94	89	94	11114809	x	6mer	404	NA	0	Mir-506	>TTGACA	>TGTCAA	0.577054500579834
Mir506	6mer	PRORP	417	122	127	122	127	12418852	x	6mer	417	NA	0	Mir-506	>TTGACA	>TGTCAA	0.577054500579834
Mir506	6mer	MORF4L2	446	434	439	434	439	19071830	x	6mer	446	NA	0	Mir-506	>TTGACA	>TGTCAA	0.577054500579834
Mir506	6mer	NINL	522	51	56	51	56	26212985	x	6mer	522	NA	0	Mir-506	>TTGACA	>TGTCAA	0.577054500579834
Mir506	6mer	ATP5MD	330	51	56	51	56	1734793	x	6mer	330	NA	0	Mir-506	>TTGACA	>TGTCAA	0.577054500579834
Mir506	6mer	GPX8	553	325	330	325	330	30813378	x	6mer	553	NA	0	Mir-506	>TTGACA	>TGTCAA	0.577054500579834
Mir506	6mer	C8H9ORF152	448	167	172	167	172	19618928	x	6mer	448	NA	0	Mir-506	>TTGACA	>TGTCAA	0.577054500579834
Mir506	6mer	F2	486	113	118	113	118	23296749	x	6mer	486	NA	0	Mir-506	>TTGACA	>TGTCAA	0.577054500579834
Mir506	6mer	UBE2Q2	534	134	139	134	139	28992149	x	6mer	534	NA	0	Mir-506	>TTGACA	>TGTCAA	0.577054500579834
Mir506	6mer	METTL6	486	113	118	113	118	23307549	x	6mer	486	NA	0	Mir-506	>TTGACA	>TGTCAA	0.577054500579834
Mir506	6mer	CDKN2AIP	350	594	599	594	599	4195656	x	6mer	350	NA	0	Mir-506	>TTGACA	>TGTCAA	0.577054500579834
Mir506	6mer	SERPINB12	485	131	136	131	136	22880632	x	6mer	485	NA	0	Mir-506	>TTGACA	>TGTCAA	0.577054500579834
Mir506	6mer	RTL9	447	659	664	659	664	19509022	x	6mer	447	NA	0	Mir-506	>TTGACA	>TGTCAA	0.577054500579834
Mir506	6mer	GPR6	330	311	316	311	316	1583557	x	6mer	330	NA	0	Mir-506	>TTGACA	>TGTCAA	0.577054500579834
Mir506	6mer	NIPSNAP3A	485	549	554	549	554	22847631	x	6mer	485	NA	0	Mir-506	>TTGACA	>TGTCAA	0.577054500579834
Mir506	6mer	AP1B1	485	602	607	602	607	22584751	x	6mer	485	NA	0	Mir-506	>TTGACA	>TGTCAA	0.577054500579834
Mir506	6mer	PCSK2	358	139	144	139	144	5938214	x	6mer	358	NA	0	Mir-506	>TTGACA	>TGTCAA	0.577054500579834
Mir506	6mer	ACLY	509	109	114	109	114	23803417	x	6mer	509	NA	0	Mir-506	>TTGACA	>TGTCAA	0.577054500579834
Mir506	6mer	SLC17A3	534	199	204	199	204	28818817	x	6mer	534	NA	0	Mir-506	>TTGACA	>TGTCAA	0.577054500579834
Mir506	6mer	PDRG1	327	626	631	626	631	1354763	x	6mer	327	NA	0	Mir-506	>TTGACA	>TGTCAA	0.577054500579834
Mir506	6mer	RANBP9	326	686	691	686	691	797373	x	6mer	326	NA	0	Mir-506	>TTGACA	>TGTCAA	0.577054500579834
Mir506	6mer	TMEM143	447	832	837	832	837	19472823	x	6mer	447	NA	0	Mir-506	>TTGACA	>TGTCAA	0.577054500579834
Mir506	6mer	WARS1	468	106	111	106	111	20936099	x	6mer	468	NA	0	Mir-506	>TTGACA	>TGTCAA	0.577054500579834
Mir506	6mer	ITPA	486	59	64	59	64	23343686	x	6mer	486	NA	0	Mir-506	>TTGACA	>TGTCAA	0.577054500579834
Mir506	6mer	RIT2	417	194	199	194	199	12522145	x	6mer	417	NA	0	Mir-506	>TTGACA	>TGTCAA	0.577054500579834
Mir506	6mer	GZMK	509	132	137	132	137	23565163	x	6mer	509	NA	0	Mir-506	>TTGACA	>TGTCAA	0.577054500579834
Mir506	6mer	C20H19ORF44	483	666	671	666	671	22567871	x	6mer	483	NA	0	Mir-506	>TTGACA	>TGTCAA	0.577054500579834
Mir506	6mer	PCDH12	522	399	404	399	404	26000273	x	6mer	522	NA	0	Mir-506	>TTGACA	>TGTCAA	0.577054500579834
Mir506	6mer	GRPEL1	509	751	756	751	756	23496229	x	6mer	509	NA	0	Mir-506	>TTGACA	>TGTCAA	0.577054500579834
Mir506	6mer	RIT2	448	15	20	15	20	19718801	x	6mer	448	NA	0	Mir-506	>TTGACA	>TGTCAA	0.577054500579834
Mir506	6mer	DNAAF8	326	599	604	599	604	1093974	x	6mer	326	NA	0	Mir-506	>TTGACA	>TGTCAA	0.577054500579834
Mir506	6mer	VWC2	522	363	368	363	368	26148843	x	6mer	522	NA	0	Mir-506	>TTGACA	>TGTCAA	0.577054500579834
Mir506	6mer	CCDC127	522	398	403	398	403	26011520	x	6mer	522	NA	0	Mir-506	>TTGACA	>TGTCAA	0.577054500579834
Mir506	6mer	SLC25A38	448	497	502	497	502	19824317	x	6mer	448	NA	0	Mir-506	>TTGACA	>TGTCAA	0.577054500579834
Mir506	6mer	NMNAT3	350	15	20	15	20	4276900	x	6mer	350	NA	0	Mir-506	>TTGACA	>TGTCAA	0.577054500579834
Mir506	6mer	HDAC1	447	296	301	296	301	19348378	x	6mer	447	NA	0	Mir-506	>TTGACA	>TGTCAA	0.577054500579834
Mir506	6mer	SS18L2	448	196	201	196	201	19824615	x	6mer	448	NA	0	Mir-506	>TTGACA	>TGTCAA	0.577054500579834
Mir506	6mer	SCPEP1	333	275	280	275	280	2680596	x	6mer	333	NA	0	Mir-506	>TTGACA	>TGTCAA	0.577054500579834
Mir506	6mer	HERC6	447	486	491	486	491	19091758	x	6mer	447	NA	0	Mir-506	>TTGACA	>TGTCAA	0.577054500579834
Mir506	6mer	DDX20	350	285	290	285	290	4211179	x	6mer	350	NA	0	Mir-506	>TTGACA	>TGTCAA	0.577054500579834
Mir506	6mer	FMO3	447	582	587	582	587	19408418	x	6mer	447	NA	0	Mir-506	>TTGACA	>TGTCAA	0.577054500579834
Mir506	6mer	FAM20C	333	242	247	242	247	2577793	x	6mer	333	NA	0	Mir-506	>TTGACA	>TGTCAA	0.577054500579834
Mir506	6mer	SOX8	404	123	128	123	128	11057166	x	6mer	404	NA	0	Mir-506	>TTGACA	>TGTCAA	0.577054500579834
Mir506	6mer	PSRC1	486	96	101	96	101	23100689	x	6mer	486	NA	0	Mir-506	>TTGACA	>TGTCAA	0.577054500579834
Mir506	6mer	MED23	333	459	464	459	464	2474042	x	6mer	333	NA	0	Mir-506	>TTGACA	>TGTCAA	0.577054500579834
Mir506	6mer	TESK2	553	712	717	712	717	30689202	x	6mer	553	NA	0	Mir-506	>TTGACA	>TGTCAA	0.577054500579834
Mir506	6mer	OOEP	345	206	211	206	211	2836323	x	6mer	345	NA	0	Mir-506	>TTGACA	>TGTCAA	0.577054500579834
Mir506	6mer	HAPSTR2	417	50	55	50	55	12690149	x	6mer	417	NA	0	Mir-506	>TTGACA	>TGTCAA	0.577054500579834
Mir506	6mer	RNASE13	485	494	499	494	499	22618218	x	6mer	485	NA	0	Mir-506	>TTGACA	>TGTCAA	0.577054500579834
Mir506	6mer	ARPC5L	534	208	213	208	213	28905170	x	6mer	534	NA	0	Mir-506	>TTGACA	>TGTCAA	0.577054500579834
Mir506	6mer	CRIP2	509	503	508	503	508	23631885	x	6mer	509	NA	0	Mir-506	>TTGACA	>TGTCAA	0.577054500579834
Mir506	6mer	ZC3H12A	327	687	692	687	692	1231078	x	6mer	327	NA	0	Mir-506	>TTGACA	>TGTCAA	0.577054500579834
Mir506	6mer	RTL5	485	71	76	71	76	22963222	x	6mer	485	NA	0	Mir-506	>TTGACA	>TGTCAA	0.577054500579834
Mir506	6mer	CNTN5	468	559	564	559	564	20694305	x	6mer	468	NA	0	Mir-506	>TTGACA	>TGTCAA	0.577054500579834
Mir506	6mer	CYTL1	448	48	53	48	53	19523579	x	6mer	448	NA	0	Mir-506	>TTGACA	>TGTCAA	0.577054500579834
Mir506	6mer	TLR9	448	265	270	265	270	19829041	x	6mer	448	NA	0	Mir-506	>TTGACA	>TGTCAA	0.577054500579834
Mir506	6mer	LEAP2	326	190	195	190	195	1044438	x	6mer	326	NA	0	Mir-506	>TTGACA	>TGTCAA	0.577054500579834
Mir506	6mer	GJB2	534	110	115	110	115	28858988	x	6mer	534	NA	0	Mir-506	>TTGACA	>TGTCAA	0.577054500579834
Mir506	6mer	ALDH8A1	333	375	380	375	380	2473808	x	6mer	333	NA	0	Mir-506	>TTGACA	>TGTCAA	0.577054500579834
Mir506	6mer	ATG5	446	509	514	509	514	18683156	x	6mer	446	NA	0	Mir-506	>TTGACA	>TGTCAA	0.577054500579834
Mir506	6mer	PON3	345	24	29	24	29	3011157	x	6mer	345	NA	0	Mir-506	>TTGACA	>TGTCAA	0.577054500579834
Mir506	6mer	AADAT	350	176	181	176	181	4294387	x	6mer	350	NA	0	Mir-506	>TTGACA	>TGTCAA	0.577054500579834
Mir506	6mer	NCBP3	446	847	852	847	852	18948956	x	6mer	446	NA	0	Mir-506	>TTGACA	>TGTCAA	0.577054500579834
Mir506	6mer	PPP1R3A	553	84	89	84	89	30600084	x	6mer	553	NA	0	Mir-506	>TTGACA	>TGTCAA	0.577054500579834
Mir506	6mer	TMEM89	345	31	36	31	36	2754369	x	6mer	345	NA	0	Mir-506	>TTGACA	>TGTCAA	0.577054500579834
Mir506	6mer	ASPH	446	511	516	511	516	18834995	x	6mer	446	NA	0	Mir-506	>TTGACA	>TGTCAA	0.577054500579834
Mir506	6mer	CRY1	553	422	427	422	427	30771234	x	6mer	553	NA	0	Mir-506	>TTGACA	>TGTCAA	0.577054500579834
Mir506	6mer	KATNAL2	468	424	429	424	429	21016833	x	6mer	468	NA	0	Mir-506	>TTGACA	>TGTCAA	0.577054500579834
Mir506	6mer	E2F8	385	573	578	573	578	8743403	x	6mer	385	NA	0	Mir-506	>TTGACA	>TGTCAA	0.577054500579834
Mir506	6mer	MBD1	485	747	752	747	752	22881612	x	6mer	485	NA	0	Mir-506	>TTGACA	>TGTCAA	0.577054500579834
Mir506	6mer	GZMK	448	68	73	68	73	19527550	x	6mer	448	NA	0	Mir-506	>TTGACA	>TGTCAA	0.577054500579834
Mir506	6mer	DOCK1	553	29	34	29	34	30817452	x	6mer	553	NA	0	Mir-506	>TTGACA	>TGTCAA	0.577054500579834
Mir506	6mer	HS3ST5	553	637	642	637	642	30627630	x	6mer	553	NA	0	Mir-506	>TTGACA	>TGTCAA	0.577054500579834
Mir506	6mer	WRN	553	134	139	134	139	30569034	x	6mer	553	NA	0	Mir-506	>TTGACA	>TGTCAA	0.577054500579834
Mir506	6mer	PBX3	417	246	251	246	251	12544801	x	6mer	417	NA	0	Mir-506	>TTGACA	>TGTCAA	0.577054500579834
Mir506	6mer	ATOH7	333	537	542	537	542	2654143	x	6mer	333	NA	0	Mir-506	>TTGACA	>TGTCAA	0.577054500579834
Mir506	6mer	KLHDC8A	358	727	732	727	732	5819683	x	6mer	358	NA	0	Mir-506	>TTGACA	>TGTCAA	0.577054500579834
Mir506	6mer	ALDH7A1	326	196	201	196	201	752965	x	6mer	326	NA	0	Mir-506	>TTGACA	>TGTCAA	0.577054500579834
Mir506	6mer	ENOPH1	345	930	935	930	935	2802134	x	6mer	345	NA	0	Mir-506	>TTGACA	>TGTCAA	0.577054500579834
Mir506	6mer	ATP5MD	358	51	56	51	56	5752430	x	6mer	358	NA	0	Mir-506	>TTGACA	>TGTCAA	0.577054500579834
Mir506	6mer	PMEL	553	71	76	71	76	30764320	x	6mer	553	NA	0	Mir-506	>TTGACA	>TGTCAA	0.577054500579834
Mir506	6mer	RAPGEF4	327	496	501	496	501	1202023	x	6mer	327	NA	0	Mir-506	>TTGACA	>TGTCAA	0.577054500579834
Mir506	6mer	RNLS	404	233	238	233	238	11078711	x	6mer	404	NA	0	Mir-506	>TTGACA	>TGTCAA	0.577054500579834
Mir506	6mer	CHTOP	485	476	481	476	481	22813078	x	6mer	485	NA	0	Mir-506	>TTGACA	>TGTCAA	0.577054500579834
Mir506	6mer	WLS	553	495	500	495	500	30684900	x	6mer	553	NA	0	Mir-506	>TTGACA	>TGTCAA	0.577054500579834
Mir506	6mer	LAMP5	553	416	421	416	421	30757431	x	6mer	553	NA	0	Mir-506	>TTGACA	>TGTCAA	0.577054500579834
Mir506	6mer	SMARCE1	417	378	383	378	383	12618702	x	6mer	417	NA	0	Mir-506	>TTGACA	>TGTCAA	0.577054500579834
Mir506	6mer	HMGN2	404	604	609	604	609	11091955	x	6mer	404	NA	0	Mir-506	>TTGACA	>TGTCAA	0.577054500579834
Mir506	6mer	YIPF4	358	815	820	815	820	5734622	x	6mer	358	NA	0	Mir-506	>TTGACA	>TGTCAA	0.577054500579834
Mir506	6mer	MSMO1	509	464	469	464	469	23488783	x	6mer	509	NA	0	Mir-506	>TTGACA	>TGTCAA	0.577054500579834
Mir506	6mer	SMAP1	486	40	45	40	45	23086639	x	6mer	486	NA	0	Mir-506	>TTGACA	>TGTCAA	0.577054500579834
Mir506	6mer	CAPN9	534	238	243	238	243	28847035	x	6mer	534	NA	0	Mir-506	>TTGACA	>TGTCAA	0.577054500579834
Mir506	6mer	ARHGAP15	327	752	757	752	757	1203965	x	6mer	327	NA	0	Mir-506	>TTGACA	>TGTCAA	0.577054500579834
Mir506	6mer	PPP1R21	333	203	208	203	208	2504022	x	6mer	333	NA	0	Mir-506	>TTGACA	>TGTCAA	0.577054500579834
Mir506	6mer	APBB1	509	220	225	220	225	23698542	x	6mer	509	NA	0	Mir-506	>TTGACA	>TGTCAA	0.577054500579834
Mir506	6mer	HPS5	417	284	289	284	289	12502757	x	6mer	417	NA	0	Mir-506	>TTGACA	>TGTCAA	0.577054500579834
Mir506	6mer	ZNF830	345	212	217	212	217	3106971	x	6mer	345	NA	0	Mir-506	>TTGACA	>TGTCAA	0.577054500579834
Mir506	6mer	DNAH17	345	163	168	163	168	3122856	x	6mer	345	NA	0	Mir-506	>TTGACA	>TGTCAA	0.577054500579834
Mir506	6mer	SLC9B1	486	147	152	147	152	23399196	x	6mer	486	NA	0	Mir-506	>TTGACA	>TGTCAA	0.577054500579834
Mir506	6mer	LAYN	417	248	253	248	253	12490400	x	6mer	417	NA	0	Mir-506	>TTGACA	>TGTCAA	0.577054500579834
Mir506	6mer	ERLN	553	51	56	51	56	30852819	x	6mer	553	NA	0	Mir-506	>TTGACA	>TGTCAA	0.577054500579834
Mir506	6mer	H2AC21	486	57	62	57	62	23167810	x	6mer	486	NA	0	Mir-506	>TTGACA	>TGTCAA	0.577054500579834
Mir506	6mer	FAM47E	385	297	302	297	302	8751563	x	6mer	385	NA	0	Mir-506	>TTGACA	>TGTCAA	0.577054500579834
Mir506	6mer	NEUROG3	327	461	466	461	466	1245131	x	6mer	327	NA	0	Mir-506	>TTGACA	>TGTCAA	0.577054500579834
Mir506	6mer	TTC1	553	273	278	273	278	30653375	x	6mer	553	NA	0	Mir-506	>TTGACA	>TGTCAA	0.577054500579834
Mir506	6mer	CILP	326	689	694	689	694	729925	x	6mer	326	NA	0	Mir-506	>TTGACA	>TGTCAA	0.577054500579834
Mir506	6mer	DLA-DQA1	350	222	227	222	227	4146300	x	6mer	350	NA	0	Mir-506	>TTGACA	>TGTCAA	0.577054500579834
Mir506	6mer	GABARAP	447	223	228	223	228	19450484	x	6mer	447	NA	0	Mir-506	>TTGACA	>TGTCAA	0.577054500579834
Mir506	6mer	NBN	468	38	43	38	43	20868053	x	6mer	468	NA	0	Mir-506	>TTGACA	>TGTCAA	0.577054500579834
Mir506	6mer	MAP3K1	522	666	671	666	671	25999703	x	6mer	522	NA	0	Mir-506	>TTGACA	>TGTCAA	0.577054500579834
Mir506	6mer	RTN4	330	861	866	861	866	1534865	x	6mer	330	NA	0	Mir-506	>TTGACA	>TGTCAA	0.577054500579834
Mir506	6mer	FNBP4	447	434	439	434	439	19112982	x	6mer	447	NA	0	Mir-506	>TTGACA	>TGTCAA	0.577054500579834
Mir506	6mer	PIGM	345	478	483	478	483	3092500	x	6mer	345	NA	0	Mir-506	>TTGACA	>TGTCAA	0.577054500579834
Mir506	6mer	ZNHIT3	326	139	144	139	144	992363	x	6mer	326	NA	0	Mir-506	>TTGACA	>TGTCAA	0.577054500579834
Mir506	6mer	TOPORS	350	289	294	289	294	4138096	x	6mer	350	NA	0	Mir-506	>TTGACA	>TGTCAA	0.577054500579834
Mir506	6mer	STAMB	483	332	337	332	337	22556515	x	6mer	483	NA	0	Mir-506	>TTGACA	>TGTCAA	0.577054500579834
Mir506	6mer	MEDAG	358	429	434	429	434	5661617	x	6mer	358	NA	0	Mir-506	>TTGACA	>TGTCAA	0.577054500579834
Mir506	6mer	KIFC3	468	79	84	79	84	20988097	x	6mer	468	NA	0	Mir-506	>TTGACA	>TGTCAA	0.577054500579834
Mir506	6mer	CITED2	333	847	852	847	852	2472748	x	6mer	333	NA	0	Mir-506	>TTGACA	>TGTCAA	0.577054500579834
Mir506	6mer	CCT4	447	143	148	143	148	19327592	x	6mer	447	NA	0	Mir-506	>TTGACA	>TGTCAA	0.577054500579834
Mir506	6mer	CYP8B1	483	167	172	167	172	22534905	x	6mer	483	NA	0	Mir-506	>TTGACA	>TGTCAA	0.577054500579834
Mir506	6mer	P4HB	534	147	152	147	152	28967822	x	6mer	534	NA	0	Mir-506	>TTGACA	>TGTCAA	0.577054500579834
Mir506	6mer	BEX3	350	181	186	181	186	4392607	x	6mer	350	NA	0	Mir-506	>TTGACA	>TGTCAA	0.577054500579834
Mir506	6mer	SPAM1	486	826	831	826	831	23255789	x	6mer	486	NA	0	Mir-506	>TTGACA	>TGTCAA	0.577054500579834
Mir506	6mer	WWC1	327	213	218	213	218	1415007	x	6mer	327	NA	0	Mir-506	>TTGACA	>TGTCAA	0.577054500579834
Mir506	6mer	TMEM165	485	229	234	229	234	22735321	x	6mer	485	NA	0	Mir-506	>TTGACA	>TGTCAA	0.577054500579834
Mir506	6mer	BBS4	350	702	707	702	707	4346626	x	6mer	350	NA	0	Mir-506	>TTGACA	>TGTCAA	0.577054500579834
Mir506	6mer	TYRP1	327	455	460	455	460	1182164	x	6mer	327	NA	0	Mir-506	>TTGACA	>TGTCAA	0.577054500579834
Mir506	6mer	RPUSD4	446	467	472	467	472	18771538	x	6mer	446	NA	0	Mir-506	>TTGACA	>TGTCAA	0.577054500579834
Mir506	6mer	SLC37A1	330	48	53	48	53	1704353	x	6mer	330	NA	0	Mir-506	>TTGACA	>TGTCAA	0.577054500579834
Mir506	6mer	PON2	486	595	600	595	600	23254241	x	6mer	486	NA	0	Mir-506	>TTGACA	>TGTCAA	0.577054500579834
Mir506	6mer	DRGX	534	491	496	491	496	28754904	x	6mer	534	NA	0	Mir-506	>TTGACA	>TGTCAA	0.577054500579834
Mir506	6mer	PTGES	468	239	244	239	244	20748843	x	6mer	468	NA	0	Mir-506	>TTGACA	>TGTCAA	0.577054500579834
Mir506	6mer	MED21	534	92	97	92	97	28858161	x	6mer	534	NA	0	Mir-506	>TTGACA	>TGTCAA	0.577054500579834
Mir506	6mer	BIRC2	486	208	213	208	213	23029619	x	6mer	486	NA	0	Mir-506	>TTGACA	>TGTCAA	0.577054500579834
Mir506	6mer	ZNHIT3	333	133	138	133	138	2678795	x	6mer	333	NA	0	Mir-506	>TTGACA	>TGTCAA	0.577054500579834
Mir506	6mer	POPDC3	326	55	60	55	60	690600	x	6mer	326	NA	0	Mir-506	>TTGACA	>TGTCAA	0.577054500579834
Mir506	6mer	LMO2	417	418	423	418	423	12504446	x	6mer	417	NA	0	Mir-506	>TTGACA	>TGTCAA	0.577054500579834
Mir506	6mer	RBP2	447	54	59	54	59	19151734	x	6mer	447	NA	0	Mir-506	>TTGACA	>TGTCAA	0.577054500579834
Mir506	6mer	SLN	522	190	195	190	195	26124383	x	6mer	522	NA	0	Mir-506	>TTGACA	>TGTCAA	0.577054500579834
Mir506	6mer	TIMM22	358	179	184	179	184	5790767	x	6mer	358	NA	0	Mir-506	>TTGACA	>TGTCAA	0.577054500579834
Mir506	6mer	CMC2	553	90	95	90	95	30899987	x	6mer	553	NA	0	Mir-506	>TTGACA	>TGTCAA	0.577054500579834
Mir506	6mer	WNT2B	509	447	452	447	452	23536910	x	6mer	509	NA	0	Mir-506	>TTGACA	>TGTCAA	0.577054500579834
Mir506	6mer	GK	385	945	950	945	950	9070311	x	6mer	385	NA	0	Mir-506	>TTGACA	>TGTCAA	0.577054500579834
Mir506	6mer	NPC2	358	180	185	180	185	5635807	x	6mer	358	NA	0	Mir-506	>TTGACA	>TGTCAA	0.577054500579834
Mir506	6mer	VSIR	485	564	569	564	569	22685489	x	6mer	485	NA	0	Mir-506	>TTGACA	>TGTCAA	0.577054500579834
Mir506	6mer	RIT2	330	196	201	196	201	1747986	x	6mer	330	NA	0	Mir-506	>TTGACA	>TGTCAA	0.577054500579834
Mir506	6mer	ATG4D	417	261	266	261	266	12348484	x	6mer	417	NA	0	Mir-506	>TTGACA	>TGTCAA	0.577054500579834
Mir506	6mer	FLYWCH1	485	510	515	510	515	22938936	x	6mer	485	NA	0	Mir-506	>TTGACA	>TGTCAA	0.577054500579834
Mir506	6mer	EDIL3	358	34	39	34	39	5871825	x	6mer	358	NA	0	Mir-506	>TTGACA	>TGTCAA	0.577054500579834
Mir506	6mer	ACAD10	404	468	473	468	473	10962450	x	6mer	404	NA	0	Mir-506	>TTGACA	>TGTCAA	0.577054500579834
Mir506	6mer	FHL2	534	378	383	378	383	28805104	x	6mer	534	NA	0	Mir-506	>TTGACA	>TGTCAA	0.577054500579834
Mir506	6mer	G6PD	485	150	155	150	155	22969565	x	6mer	485	NA	0	Mir-506	>TTGACA	>TGTCAA	0.577054500579834
Mir506	6mer	ARHGAP24	385	193	198	193	198	8752512	x	6mer	385	NA	0	Mir-506	>TTGACA	>TGTCAA	0.577054500579834
Mir506	6mer	CDK15	446	482	487	482	487	18779808	x	6mer	446	NA	0	Mir-506	>TTGACA	>TGTCAA	0.577054500579834
Mir506	6mer	SFR1	330	263	268	263	268	1734456	x	6mer	330	NA	0	Mir-506	>TTGACA	>TGTCAA	0.577054500579834
Mir506	6mer	TKTL1	327	440	445	440	445	1453824	x	6mer	327	NA	0	Mir-506	>TTGACA	>TGTCAA	0.577054500579834
Mir506	6mer	KRT84	534	770	775	770	775	28865281	x	6mer	534	NA	0	Mir-506	>TTGACA	>TGTCAA	0.577054500579834
Mir506	6mer	CALR3	486	72	77	72	77	23272616	x	6mer	486	NA	0	Mir-506	>TTGACA	>TGTCAA	0.577054500579834
Mir506	6mer	NME6	417	473	478	473	478	12340026	x	6mer	417	NA	0	Mir-506	>TTGACA	>TGTCAA	0.577054500579834
Mir506	6mer	SLC35C2	404	610	615	610	615	10917898	x	6mer	404	NA	0	Mir-506	>TTGACA	>TGTCAA	0.577054500579834
Mir506	6mer	DCLRE1A	446	259	264	259	264	18879473	x	6mer	446	NA	0	Mir-506	>TTGACA	>TGTCAA	0.577054500579834
Mir506	6mer	DMRT3	468	595	600	595	600	20757673	x	6mer	468	NA	0	Mir-506	>TTGACA	>TGTCAA	0.577054500579834
Mir506	6mer	CSPP1	485	421	426	421	426	22878855	x	6mer	485	NA	0	Mir-506	>TTGACA	>TGTCAA	0.577054500579834
Mir506	6mer	TRIM13	350	319	324	319	324	4267141	x	6mer	350	NA	0	Mir-506	>TTGACA	>TGTCAA	0.577054500579834
Mir506	6mer	YTHDC1	417	572	577	572	577	12309150	x	6mer	417	NA	0	Mir-506	>TTGACA	>TGTCAA	0.577054500579834
Mir506	6mer	TSPYL6	553	91	96	91	96	30578579	x	6mer	553	NA	0	Mir-506	>TTGACA	>TGTCAA	0.577054500579834
Mir506	6mer	NCBP1	509	18	23	18	23	23751581	x	6mer	509	NA	0	Mir-506	>TTGACA	>TGTCAA	0.577054500579834
Mir506	6mer	DDX1	417	125	130	125	130	12461034	x	6mer	417	NA	0	Mir-506	>TTGACA	>TGTCAA	0.577054500579834
Mir506	6mer	POP1	446	168	173	168	173	18833562	x	6mer	446	NA	0	Mir-506	>TTGACA	>TGTCAA	0.577054500579834
Mir506	6mer	SERPINI1	417	142	147	142	147	12363698	x	6mer	417	NA	0	Mir-506	>TTGACA	>TGTCAA	0.577054500579834
Mir506	6mer	QNG1	404	321	326	321	326	11238808	x	6mer	404	NA	0	Mir-506	>TTGACA	>TGTCAA	0.577054500579834
Mir506	6mer	MMP13	486	132	137	132	137	23029788	x	6mer	486	NA	0	Mir-506	>TTGACA	>TGTCAA	0.577054500579834
Mir506	6mer	SREBF1	485	335	340	335	340	22887125	x	6mer	485	NA	0	Mir-506	>TTGACA	>TGTCAA	0.577054500579834
Mir506	6mer	MRPS27	345	138	143	138	143	2808654	x	6mer	345	NA	0	Mir-506	>TTGACA	>TGTCAA	0.577054500579834
Mir506	6mer	ATP6V0D1	326	404	409	404	409	895141	x	6mer	326	NA	0	Mir-506	>TTGACA	>TGTCAA	0.577054500579834
Mir506	6mer	GPX5	385	84	89	84	89	8820715	x	6mer	385	NA	0	Mir-506	>TTGACA	>TGTCAA	0.577054500579834
Mir506	6mer	CDC5L	486	243	248	243	248	23088309	x	6mer	486	NA	0	Mir-506	>TTGACA	>TGTCAA	0.577054500579834
Mir506	6mer	PLEKHA3	345	624	629	624	629	2939427	x	6mer	345	NA	0	Mir-506	>TTGACA	>TGTCAA	0.577054500579834
Mir506	6mer	C5H21ORF58	417	90	95	90	95	12375118	x	6mer	417	NA	0	Mir-506	>TTGACA	>TGTCAA	0.577054500579834
Mir506	6mer	CFAP58	534	118	123	118	123	28963961	x	6mer	534	NA	0	Mir-506	>TTGACA	>TGTCAA	0.577054500579834
Mir506	6mer	PRELID1	345	237	242	237	242	2814888	x	6mer	345	NA	0	Mir-506	>TTGACA	>TGTCAA	0.577054500579834
Mir506	6mer	SLC41A3	326	98	103	98	103	965402	x	6mer	326	NA	0	Mir-506	>TTGACA	>TGTCAA	0.577054500579834
Mir506	6mer	KCNQ2	468	374	379	374	379	20933358	x	6mer	468	NA	0	Mir-506	>TTGACA	>TGTCAA	0.577054500579834
Mir506	6mer	KMT2B	333	283	288	283	288	2707481	x	6mer	333	NA	0	Mir-506	>TTGACA	>TGTCAA	0.577054500579834
Mir506	6mer	ACTB	486	626	631	626	631	23114992	x	6mer	486	NA	0	Mir-506	>TTGACA	>TGTCAA	0.577054500579834
Mir506	6mer	SAMHD1	446	95	100	95	100	18992263	x	6mer	446	NA	0	Mir-506	>TTGACA	>TGTCAA	0.577054500579834
Mir506	6mer	PMM1	358	122	127	122	127	5642012	x	6mer	358	NA	0	Mir-506	>TTGACA	>TGTCAA	0.577054500579834
Mir506	6mer	KMT2B	509	315	320	315	320	23831886	x	6mer	509	NA	0	Mir-506	>TTGACA	>TGTCAA	0.577054500579834
Mir506	6mer	DUSP1	448	368	373	368	373	19537396	x	6mer	448	NA	0	Mir-506	>TTGACA	>TGTCAA	0.577054500579834
Mir506	6mer	TRIP12	468	320	325	320	325	20976002	x	6mer	468	NA	0	Mir-506	>TTGACA	>TGTCAA	0.577054500579834
Mir506	6mer	VCAM1	345	327	332	327	332	2976594	x	6mer	345	NA	0	Mir-506	>TTGACA	>TGTCAA	0.577054500579834
Mir506	6mer	PITRM1	404	475	480	475	480	11065662	x	6mer	404	NA	0	Mir-506	>TTGACA	>TGTCAA	0.577054500579834
Mir506	6mer	MSR1	327	242	247	242	247	1380782	x	6mer	327	NA	0	Mir-506	>TTGACA	>TGTCAA	0.577054500579834
Mir506	6mer	PDIA6	345	216	221	216	221	2926490	x	6mer	345	NA	0	Mir-506	>TTGACA	>TGTCAA	0.577054500579834
Mir506	6mer	WFS1	385	339	344	339	344	8746345	x	6mer	385	NA	0	Mir-506	>TTGACA	>TGTCAA	0.577054500579834
Mir506	6mer	DVL2	534	154	159	154	159	28942091	x	6mer	534	NA	0	Mir-506	>TTGACA	>TGTCAA	0.577054500579834
Mir506	6mer	C14H9ORF57	483	901	906	901	906	22557507	x	6mer	483	NA	0	Mir-506	>TTGACA	>TGTCAA	0.577054500579834
Mir506	6mer	MAG	447	103	108	103	108	19462538	x	6mer	447	NA	0	Mir-506	>TTGACA	>TGTCAA	0.577054500579834
Mir506	6mer	OR2K2	553	83	88	83	88	30550865	x	6mer	553	NA	0	Mir-506	>TTGACA	>TGTCAA	0.577054500579834
Mir506	6mer	PSMF1	358	329	334	329	334	5936562	x	6mer	358	NA	0	Mir-506	>TTGACA	>TGTCAA	0.577054500579834
Mir506	6mer	EHBP1	534	295	300	295	300	28800156	x	6mer	534	NA	0	Mir-506	>TTGACA	>TGTCAA	0.577054500579834
Mir506	6mer	RAPGEF4	385	310	315	310	315	8764967	x	6mer	385	NA	0	Mir-506	>TTGACA	>TGTCAA	0.577054500579834
Mir506	6mer	KIF4A	553	462	467	462	467	30945836	x	6mer	553	NA	0	Mir-506	>TTGACA	>TGTCAA	0.577054500579834
Mir506	6mer	AKNA	522	535	540	535	540	26155815	x	6mer	522	NA	0	Mir-506	>TTGACA	>TGTCAA	0.577054500579834
Mir506	6mer	SPATA6L	327	343	348	343	348	1182741	x	6mer	327	NA	0	Mir-506	>TTGACA	>TGTCAA	0.577054500579834
Mir506	6mer	SPACDR	385	230	235	230	235	8949377	x	6mer	385	NA	0	Mir-506	>TTGACA	>TGTCAA	0.577054500579834
Mir506	6mer	ASS1	417	231	236	231	236	12542072	x	6mer	417	NA	0	Mir-506	>TTGACA	>TGTCAA	0.577054500579834
Mir506	6mer	HACD4	485	503	508	503	508	22843768	x	6mer	485	NA	0	Mir-506	>TTGACA	>TGTCAA	0.577054500579834
Mir506	6mer	DDX20	345	87	92	87	92	2975180	x	6mer	345	NA	0	Mir-506	>TTGACA	>TGTCAA	0.577054500579834
Mir506	6mer	SHCBP1	468	142	147	142	147	20986112	x	6mer	468	NA	0	Mir-506	>TTGACA	>TGTCAA	0.577054500579834
Mir506	6mer	IPO4	447	37	42	37	42	19273541	x	6mer	447	NA	0	Mir-506	>TTGACA	>TGTCAA	0.577054500579834
Mir506	6mer	BIRC6	534	55	60	55	60	28796890	x	6mer	534	NA	0	Mir-506	>TTGACA	>TGTCAA	0.577054500579834
Mir506	6mer	CWC22	350	604	609	604	609	4372526	x	6mer	350	NA	0	Mir-506	>TTGACA	>TGTCAA	0.577054500579834
Mir506	6mer	C13H10ORF143	522	313	318	313	318	26193917	x	6mer	522	NA	0	Mir-506	>TTGACA	>TGTCAA	0.577054500579834
Mir506	6mer	DRGX	534	393	398	393	398	28754903	x	6mer	534	NA	0	Mir-506	>TTGACA	>TGTCAA	0.577054500579834
Mir506	6mer	RIPOR3	553	701	706	701	706	30749393	x	6mer	553	NA	0	Mir-506	>TTGACA	>TGTCAA	0.577054500579834
Mir506	6mer	KRTAP15-1	553	236	241	236	241	30608232	x	6mer	553	NA	0	Mir-506	>TTGACA	>TGTCAA	0.577054500579834
Mir506	6mer	INCENP	345	460	465	460	465	2961629	x	6mer	345	NA	0	Mir-506	>TTGACA	>TGTCAA	0.577054500579834
Mir506	6mer	CHMP4C	553	644	649	644	649	30659045	x	6mer	553	NA	0	Mir-506	>TTGACA	>TGTCAA	0.577054500579834
Mir506	6mer	TOP2A	553	32	37	32	37	30860735	x	6mer	553	NA	0	Mir-506	>TTGACA	>TGTCAA	0.577054500579834
Mir506	6mer	AXIN1	345	385	390	385	390	3161647	x	6mer	345	NA	0	Mir-506	>TTGACA	>TGTCAA	0.577054500579834
Mir506	6mer	GNAS	358	273	278	273	278	5931158	x	6mer	358	NA	0	Mir-506	>TTGACA	>TGTCAA	0.577054500579834
Mir506	6mer	RRBP1	333	328	333	328	333	2508143	x	6mer	333	NA	0	Mir-506	>TTGACA	>TGTCAA	0.577054500579834
Mir506	6mer	USO1	448	364	369	364	369	19519695	x	6mer	448	NA	0	Mir-506	>TTGACA	>TGTCAA	0.577054500579834
Mir506	6mer	DHX58	486	260	265	260	265	23232443	x	6mer	486	NA	0	Mir-506	>TTGACA	>TGTCAA	0.577054500579834
Mir506	6mer	BHLHE41	358	380	385	380	385	5650389	x	6mer	358	NA	0	Mir-506	>TTGACA	>TGTCAA	0.577054500579834
Mir506	6mer	BID	385	345	350	345	350	8854505	x	6mer	385	NA	0	Mir-506	>TTGACA	>TGTCAA	0.577054500579834
Mir506	6mer	AMZ1	385	371	376	371	376	8951787	x	6mer	385	NA	0	Mir-506	>TTGACA	>TGTCAA	0.577054500579834
Mir506	6mer	PTX3	553	208	213	208	213	30616088	x	6mer	553	NA	0	Mir-506	>TTGACA	>TGTCAA	0.577054500579834
Mir506	6mer	RIOK1	417	153	158	153	158	12378089	x	6mer	417	NA	0	Mir-506	>TTGACA	>TGTCAA	0.577054500579834
Mir506	6mer	MAS1	330	543	548	543	548	1588911	x	6mer	330	NA	0	Mir-506	>TTGACA	>TGTCAA	0.577054500579834
Mir506	6mer	PUS1	385	153	158	153	158	9035705	x	6mer	385	NA	0	Mir-506	>TTGACA	>TGTCAA	0.577054500579834
Mir506	6mer	HINT3	345	543	548	543	548	2831132	x	6mer	345	NA	0	Mir-506	>TTGACA	>TGTCAA	0.577054500579834
Mir506	6mer	RASA1	327	382	387	382	387	1166149	x	6mer	327	NA	0	Mir-506	>TTGACA	>TGTCAA	0.577054500579834
Mir506	6mer	TMEM230	522	151	156	151	156	26217539	x	6mer	522	NA	0	Mir-506	>TTGACA	>TGTCAA	0.577054500579834
Mir506	6mer	BBS7	446	98	103	98	103	18809627	x	6mer	446	NA	0	Mir-506	>TTGACA	>TGTCAA	0.577054500579834
Mir506	6mer	NRG4	468	125	130	125	130	21037838	x	6mer	468	NA	0	Mir-506	>TTGACA	>TGTCAA	0.577054500579834
Mir506	6mer	FNBP4	326	87	92	87	92	835462	x	6mer	326	NA	0	Mir-506	>TTGACA	>TGTCAA	0.577054500579834
Mir506	6mer	LYSMD2	358	303	308	303	308	5629047	x	6mer	358	NA	0	Mir-506	>TTGACA	>TGTCAA	0.577054500579834
Mir506	6mer	TIGD2	448	159	164	159	164	19518245	x	6mer	448	NA	0	Mir-506	>TTGACA	>TGTCAA	0.577054500579834
Mir506	6mer	CCDC122	417	269	274	269	274	12242063	x	6mer	417	NA	0	Mir-506	>TTGACA	>TGTCAA	0.577054500579834
Mir506	6mer	MRC1	553	162	167	162	167	30804004	x	6mer	553	NA	0	Mir-506	>TTGACA	>TGTCAA	0.577054500579834
Mir506	6mer	FCN2	326	224	229	224	229	865959	x	6mer	326	NA	0	Mir-506	>TTGACA	>TGTCAA	0.577054500579834
Mir506	6mer	CACNG1	326	409	414	409	414	1002822	x	6mer	326	NA	0	Mir-506	>TTGACA	>TGTCAA	0.577054500579834
Mir506	6mer	SGIP1	385	386	391	386	391	8669572	x	6mer	385	NA	0	Mir-506	>TTGACA	>TGTCAA	0.577054500579834
Mir506	6mer	RHBDF1	327	84	89	84	89	1176638	x	6mer	327	NA	0	Mir-506	>TTGACA	>TGTCAA	0.577054500579834
Mir506	6mer	LUZP4	350	733	738	733	738	4394404	x	6mer	350	NA	0	Mir-506	>TTGACA	>TGTCAA	0.577054500579834
Mir506	6mer	TMEM63B	326	84	89	84	89	686239	x	6mer	326	NA	0	Mir-506	>TTGACA	>TGTCAA	0.577054500579834
Mir506	6mer	LRRTM1	345	169	174	169	174	2920428	x	6mer	345	NA	0	Mir-506	>TTGACA	>TGTCAA	0.577054500579834
Mir506	6mer	DEAF1	447	306	311	306	311	19123943	x	6mer	447	NA	0	Mir-506	>TTGACA	>TGTCAA	0.577054500579834
Mir506	6mer	CCDC201	417	419	424	419	424	12329857	x	6mer	417	NA	0	Mir-506	>TTGACA	>TGTCAA	0.577054500579834
Mir506	6mer	CLEC2D	385	581	586	581	586	8850285	x	6mer	385	NA	0	Mir-506	>TTGACA	>TGTCAA	0.577054500579834
Mir506	6mer	EVI2A	330	533	538	533	538	1786888	x	6mer	330	NA	0	Mir-506	>TTGACA	>TGTCAA	0.577054500579834
Mir506	6mer	CNIH1	522	635	640	635	640	26065091	x	6mer	522	NA	0	Mir-506	>TTGACA	>TGTCAA	0.577054500579834
Mir506	6mer	DUSP1	509	348	353	348	353	23568265	x	6mer	509	NA	0	Mir-506	>TTGACA	>TGTCAA	0.577054500579834
Mir506	6mer	ESF1	385	382	387	382	387	8896621	x	6mer	385	NA	0	Mir-506	>TTGACA	>TGTCAA	0.577054500579834
Mir506	6mer	SUPT6H	468	508	513	508	513	20800583	x	6mer	468	NA	0	Mir-506	>TTGACA	>TGTCAA	0.577054500579834
Mir506	6mer	COPS8	534	122	127	122	127	29062857	x	6mer	534	NA	0	Mir-506	>TTGACA	>TGTCAA	0.577054500579834
Mir506	6mer	MN1	330	28	33	28	33	1752949	x	6mer	330	NA	0	Mir-506	>TTGACA	>TGTCAA	0.577054500579834
Mir506	6mer	BRINP2	326	866	871	866	871	1016601	x	6mer	326	NA	0	Mir-506	>TTGACA	>TGTCAA	0.577054500579834
Mir506	6mer	ZNF516	385	405	410	405	410	8837639	x	6mer	385	NA	0	Mir-506	>TTGACA	>TGTCAA	0.577054500579834
Mir506	6mer	HRH4	385	437	442	437	442	8834340	x	6mer	385	NA	0	Mir-506	>TTGACA	>TGTCAA	0.577054500579834
Mir506	6mer	C10H2ORF42	350	358	363	358	363	4131442	x	6mer	350	NA	0	Mir-506	>TTGACA	>TGTCAA	0.577054500579834
Mir506	6mer	LYZ	333	254	259	254	259	2528492	x	6mer	333	NA	0	Mir-506	>TTGACA	>TGTCAA	0.577054500579834
Mir506	6mer	NUBPL	534	154	159	154	159	28997141	x	6mer	534	NA	0	Mir-506	>TTGACA	>TGTCAA	0.577054500579834
Mir506	6mer	BRME1	509	255	260	255	260	23471931	x	6mer	509	NA	0	Mir-506	>TTGACA	>TGTCAA	0.577054500579834
Mir506	6mer	UBE2N	333	579	584	579	584	2526311	x	6mer	333	NA	0	Mir-506	>TTGACA	>TGTCAA	0.577054500579834
Mir506	6mer	FUCA2	485	124	129	124	129	22713368	x	6mer	485	NA	0	Mir-506	>TTGACA	>TGTCAA	0.577054500579834
Mir506	6mer	VAMP1	417	205	210	205	210	12453947	x	6mer	417	NA	0	Mir-506	>TTGACA	>TGTCAA	0.577054500579834
Mir506	6mer	ZC3H6	448	767	772	767	772	19721063	x	6mer	448	NA	0	Mir-506	>TTGACA	>TGTCAA	0.577054500579834
Mir506	6mer	SERINC3	446	633	638	633	638	18990864	x	6mer	446	NA	0	Mir-506	>TTGACA	>TGTCAA	0.577054500579834
Mir506	6mer	MXD3	534	410	415	410	415	28880188	x	6mer	534	NA	0	Mir-506	>TTGACA	>TGTCAA	0.577054500579834
Mir506	6mer	RARS1	326	99	104	99	104	1050885	x	6mer	326	NA	0	Mir-506	>TTGACA	>TGTCAA	0.577054500579834
Mir506	6mer	C9H11ORF1	345	638	643	638	643	2943539	x	6mer	345	NA	0	Mir-506	>TTGACA	>TGTCAA	0.577054500579834
Mir506	6mer	GDA	385	645	650	645	650	8916029	x	6mer	385	NA	0	Mir-506	>TTGACA	>TGTCAA	0.577054500579834
Mir506	6mer	FAM174B	447	232	237	232	237	19260055	x	6mer	447	NA	0	Mir-506	>TTGACA	>TGTCAA	0.577054500579834
Mir506	6mer	TASP1	447	464	469	464	469	19322416	x	6mer	447	NA	0	Mir-506	>TTGACA	>TGTCAA	0.577054500579834
Mir506	6mer	GRB14	522	54	59	54	59	26133259	x	6mer	522	NA	0	Mir-506	>TTGACA	>TGTCAA	0.577054500579834
Mir506	6mer	AIFM2	468	111	116	111	116	20999946	x	6mer	468	NA	0	Mir-506	>TTGACA	>TGTCAA	0.577054500579834
Mir506	6mer	CCNB1IP1	553	638	643	638	643	30784103	x	6mer	553	NA	0	Mir-506	>TTGACA	>TGTCAA	0.577054500579834
Mir506	6mer	SEC31A	446	381	386	381	386	18813039	x	6mer	446	NA	0	Mir-506	>TTGACA	>TGTCAA	0.577054500579834
Mir506	6mer	DMRT3	534	624	629	624	629	28902103	x	6mer	534	NA	0	Mir-506	>TTGACA	>TGTCAA	0.577054500579834
Mir506	6mer	LLGL2	468	212	217	212	217	20885825	x	6mer	468	NA	0	Mir-506	>TTGACA	>TGTCAA	0.577054500579834
Mir506	6mer	HMGN2	345	362	367	362	367	2992590	x	6mer	345	NA	0	Mir-506	>TTGACA	>TGTCAA	0.577054500579834
Mir506	6mer	RHEBL1	534	153	158	153	158	28866709	x	6mer	534	NA	0	Mir-506	>TTGACA	>TGTCAA	0.577054500579834
Mir506	6mer	TC2N	446	66	71	66	71	19025002	x	6mer	446	NA	0	Mir-506	>TTGACA	>TGTCAA	0.577054500579834
Mir506	6mer	DHH	358	224	229	224	229	5652682	x	6mer	358	NA	0	Mir-506	>TTGACA	>TGTCAA	0.577054500579834
Mir506	6mer	FASLG	485	34	39	34	39	22840252	x	6mer	485	NA	0	Mir-506	>TTGACA	>TGTCAA	0.577054500579834
Mir506	6mer	G6PC2	327	250	255	250	255	1202753	x	6mer	327	NA	0	Mir-506	>TTGACA	>TGTCAA	0.577054500579834
Mir506	6mer	CXCL8	345	47	52	47	52	2800729	x	6mer	345	NA	0	Mir-506	>TTGACA	>TGTCAA	0.577054500579834
Mir506	6mer	TRAPPC2	447	342	347	342	347	19500208	x	6mer	447	NA	0	Mir-506	>TTGACA	>TGTCAA	0.577054500579834
Mir506	6mer	SMAP1	534	36	41	36	41	28825331	x	6mer	534	NA	0	Mir-506	>TTGACA	>TGTCAA	0.577054500579834
Mir506	6mer	BIRC6	486	675	680	675	680	23175308	x	6mer	486	NA	0	Mir-506	>TTGACA	>TGTCAA	0.577054500579834
Mir506	6mer	EDC3	385	29	34	29	34	8707829	x	6mer	385	NA	0	Mir-506	>TTGACA	>TGTCAA	0.577054500579834
Mir506	6mer	CENPA	358	126	131	126	131	5733090	x	6mer	358	NA	0	Mir-506	>TTGACA	>TGTCAA	0.577054500579834
Mir506	6mer	MAP3K8	327	749	754	749	754	1104883	x	6mer	327	NA	0	Mir-506	>TTGACA	>TGTCAA	0.577054500579834
Mir506	6mer	FAM161B	486	224	229	224	229	23128770	x	6mer	486	NA	0	Mir-506	>TTGACA	>TGTCAA	0.577054500579834
Mir506	6mer	MAGED1	327	162	167	162	167	1451815	x	6mer	327	NA	0	Mir-506	>TTGACA	>TGTCAA	0.577054500579834
Mir506	6mer	PRR15	509	162	167	162	167	23721561	x	6mer	509	NA	0	Mir-506	>TTGACA	>TGTCAA	0.577054500579834
Mir506	6mer	UXS1	485	403	408	403	408	22870626	x	6mer	485	NA	0	Mir-506	>TTGACA	>TGTCAA	0.577054500579834
Mir506	6mer	CAMSAP1	330	720	725	720	725	1776403	x	6mer	330	NA	0	Mir-506	>TTGACA	>TGTCAA	0.577054500579834
Mir506	6mer	GJB6	327	175	180	175	180	1140037	x	6mer	327	NA	0	Mir-506	>TTGACA	>TGTCAA	0.577054500579834
Mir506	6mer	PAH	326	22	27	22	27	804996	x	6mer	326	NA	0	Mir-506	>TTGACA	>TGTCAA	0.577054500579834
Mir506	6mer	AKTIP	447	478	483	478	483	19460186	x	6mer	447	NA	0	Mir-506	>TTGACA	>TGTCAA	0.577054500579834
Mir506	6mer	CELF4	534	201	206	201	206	28985191	x	6mer	534	NA	0	Mir-506	>TTGACA	>TGTCAA	0.577054500579834
Mir506	6mer	GSPT2	417	395	400	395	400	12682298	x	6mer	417	NA	0	Mir-506	>TTGACA	>TGTCAA	0.577054500579834
Mir506	6mer	SSUH2	327	147	152	147	152	1295083	x	6mer	327	NA	0	Mir-506	>TTGACA	>TGTCAA	0.577054500579834
Mir506	6mer	CYSLTR2	446	131	136	131	136	18865688	x	6mer	446	NA	0	Mir-506	>TTGACA	>TGTCAA	0.577054500579834
Mir506	6mer	ZNHIT3	350	238	243	238	243	4101276	x	6mer	350	NA	0	Mir-506	>TTGACA	>TGTCAA	0.577054500579834
Mir506	6mer	SUCLA2	350	666	671	666	671	4267617	x	6mer	350	NA	0	Mir-506	>TTGACA	>TGTCAA	0.577054500579834
Mir506	6mer	ANKRD49	509	478	483	478	483	23694679	x	6mer	509	NA	0	Mir-506	>TTGACA	>TGTCAA	0.577054500579834
Mir506	6mer	FLOT1	417	148	153	148	153	12379823	x	6mer	417	NA	0	Mir-506	>TTGACA	>TGTCAA	0.577054500579834
Mir506	6mer	EGR4	486	209	214	209	214	23169981	x	6mer	486	NA	0	Mir-506	>TTGACA	>TGTCAA	0.577054500579834
Mir506	6mer	E2F4	486	572	577	572	577	23010994	x	6mer	486	NA	0	Mir-506	>TTGACA	>TGTCAA	0.577054500579834
Mir506	6mer	OTUB1	447	805	810	805	810	19116686	x	6mer	447	NA	0	Mir-506	>TTGACA	>TGTCAA	0.577054500579834
Mir506	6mer	ZNF639	326	49	54	49	54	674608	x	6mer	326	NA	0	Mir-506	>TTGACA	>TGTCAA	0.577054500579834
Mir506	6mer	CEP128	534	792	797	792	797	29042976	x	6mer	534	NA	0	Mir-506	>TTGACA	>TGTCAA	0.577054500579834
Mir506	6mer	KLRG1	327	593	598	593	598	1152467	x	6mer	327	NA	0	Mir-506	>TTGACA	>TGTCAA	0.577054500579834
Mir506	6mer	CLEC9A	485	36	41	36	41	22667472	x	6mer	485	NA	0	Mir-506	>TTGACA	>TGTCAA	0.577054500579834
Mir506	6mer	CHST3	447	56	61	56	61	19198376	x	6mer	447	NA	0	Mir-506	>TTGACA	>TGTCAA	0.577054500579834
Mir506	6mer	REM1	485	394	399	394	399	22641264	x	6mer	485	NA	0	Mir-506	>TTGACA	>TGTCAA	0.577054500579834
Mir506	6mer	NMT1	485	183	188	183	188	22902188	x	6mer	485	NA	0	Mir-506	>TTGACA	>TGTCAA	0.577054500579834
Mir506	6mer	CLVS2	358	238	243	238	243	5970526	x	6mer	358	NA	0	Mir-506	>TTGACA	>TGTCAA	0.577054500579834
Mir506	6mer	BIN2	326	178	183	178	183	813963	x	6mer	326	NA	0	Mir-506	>TTGACA	>TGTCAA	0.577054500579834
Mir506	6mer	EIF2AK2	326	246	251	246	251	875812	x	6mer	326	NA	0	Mir-506	>TTGACA	>TGTCAA	0.577054500579834
Mir506	6mer	FILIP1L	326	731	736	731	736	668229	x	6mer	326	NA	0	Mir-506	>TTGACA	>TGTCAA	0.577054500579834
Mir506	6mer	CCDC181	447	55	60	55	60	19408009	x	6mer	447	NA	0	Mir-506	>TTGACA	>TGTCAA	0.577054500579834
Mir506	6mer	JUN	327	620	625	620	625	1236840	x	6mer	327	NA	0	Mir-506	>TTGACA	>TGTCAA	0.577054500579834
Mir506	6mer	LLGL2	385	211	216	211	216	8879838	x	6mer	385	NA	0	Mir-506	>TTGACA	>TGTCAA	0.577054500579834
Mir506	6mer	RNF182	446	296	301	296	301	18696223	x	6mer	446	NA	0	Mir-506	>TTGACA	>TGTCAA	0.577054500579834
Mir506	6mer	BBOX1	327	256	261	256	261	1274078	x	6mer	327	NA	0	Mir-506	>TTGACA	>TGTCAA	0.577054500579834
Mir506	6mer	GPR6	326	308	313	308	313	691302	x	6mer	326	NA	0	Mir-506	>TTGACA	>TGTCAA	0.577054500579834
Mir506	6mer	PXT1	509	274	279	274	279	23594429	x	6mer	509	NA	0	Mir-506	>TTGACA	>TGTCAA	0.577054500579834
Mir506	6mer	BIRC6	385	678	683	678	683	8786475	x	6mer	385	NA	0	Mir-506	>TTGACA	>TGTCAA	0.577054500579834
Mir506	6mer	SMTNL2	448	353	358	353	358	19773997	x	6mer	448	NA	0	Mir-506	>TTGACA	>TGTCAA	0.577054500579834
Mir506	6mer	SLC38A5	358	296	301	296	301	5805253	x	6mer	358	NA	0	Mir-506	>TTGACA	>TGTCAA	0.577054500579834
Mir506	6mer	RAB38	330	353	358	353	358	1711748	x	6mer	330	NA	0	Mir-506	>TTGACA	>TGTCAA	0.577054500579834
Mir506	6mer	MPV17	330	214	219	214	219	1543170	x	6mer	330	NA	0	Mir-506	>TTGACA	>TGTCAA	0.577054500579834
Mir506	6mer	ANKRD28	446	34	39	34	39	19051434	x	6mer	446	NA	0	Mir-506	>TTGACA	>TGTCAA	0.577054500579834
Mir506	6mer	QNG1	404	209	214	209	214	11238807	x	6mer	404	NA	0	Mir-506	>TTGACA	>TGTCAA	0.577054500579834
Mir506	6mer	TRMT10B	417	241	246	241	246	12549427	x	6mer	417	NA	0	Mir-506	>TTGACA	>TGTCAA	0.577054500579834
Mir506	6mer	BRD10	486	326	331	326	331	23140198	x	6mer	486	NA	0	Mir-506	>TTGACA	>TGTCAA	0.577054500579834
Mir506	6mer	EMILIN2	446	140	145	140	145	18958733	x	6mer	446	NA	0	Mir-506	>TTGACA	>TGTCAA	0.577054500579834
Mir506	6mer	MRPL58	326	100	105	100	105	1004672	x	6mer	326	NA	0	Mir-506	>TTGACA	>TGTCAA	0.577054500579834
Mir506	6mer	TANGO6	330	138	143	138	143	1809541	x	6mer	330	NA	0	Mir-506	>TTGACA	>TGTCAA	0.577054500579834
Mir506	6mer	NEFM	486	432	437	432	437	23323250	x	6mer	486	NA	0	Mir-506	>TTGACA	>TGTCAA	0.577054500579834
Mir506	6mer	HPRT1	553	572	577	572	577	30952185	x	6mer	553	NA	0	Mir-506	>TTGACA	>TGTCAA	0.577054500579834
Mir506	6mer	TMEM138	326	232	237	232	237	833445	x	6mer	326	NA	0	Mir-506	>TTGACA	>TGTCAA	0.577054500579834
Mir506	6mer	ATG4D	385	245	250	245	250	8991510	x	6mer	385	NA	0	Mir-506	>TTGACA	>TGTCAA	0.577054500579834
Mir506	6mer	ZNF12	404	302	307	302	307	10976166	x	6mer	404	NA	0	Mir-506	>TTGACA	>TGTCAA	0.577054500579834
Mir506	6mer	DCAF16	446	286	291	286	291	18858843	x	6mer	446	NA	0	Mir-506	>TTGACA	>TGTCAA	0.577054500579834
Mir506	6mer	PCP4	486	52	57	52	57	23380069	x	6mer	486	NA	0	Mir-506	>TTGACA	>TGTCAA	0.577054500579834
Mir506	6mer	IFT46	447	33	38	33	38	19099836	x	6mer	447	NA	0	Mir-506	>TTGACA	>TGTCAA	0.577054500579834
Mir506	6mer	NTN4	330	343	348	343	348	1638488	x	6mer	330	NA	0	Mir-506	>TTGACA	>TGTCAA	0.577054500579834
Mir506	6mer	FZD8	417	701	706	701	706	12456365	x	6mer	417	NA	0	Mir-506	>TTGACA	>TGTCAA	0.577054500579834
Mir506	6mer	TSPAN19	345	549	554	549	554	2880773	x	6mer	345	NA	0	Mir-506	>TTGACA	>TGTCAA	0.577054500579834
Mir506	6mer	XNDC1	350	176	181	176	181	4261887	x	6mer	350	NA	0	Mir-506	>TTGACA	>TGTCAA	0.577054500579834
Mir506	6mer	CITED2	468	836	841	836	841	20820908	x	6mer	468	NA	0	Mir-506	>TTGACA	>TGTCAA	0.577054500579834
Mir506	6mer	CCNL1	534	155	160	155	160	28883192	x	6mer	534	NA	0	Mir-506	>TTGACA	>TGTCAA	0.577054500579834
Mir506	6mer	MGAT2	468	498	503	498	503	20952823	x	6mer	468	NA	0	Mir-506	>TTGACA	>TGTCAA	0.577054500579834
Mir506	6mer	USP34	486	53	58	53	58	23162887	x	6mer	486	NA	0	Mir-506	>TTGACA	>TGTCAA	0.577054500579834
Mir506	6mer	TMEM30B	522	343	348	343	348	26066252	x	6mer	522	NA	0	Mir-506	>TTGACA	>TGTCAA	0.577054500579834
Mir506	6mer	SLC35E4	446	237	242	237	242	19047858	x	6mer	446	NA	0	Mir-506	>TTGACA	>TGTCAA	0.577054500579834
Mir506	6mer	FOLH1B	358	891	896	891	896	5699443	x	6mer	358	NA	0	Mir-506	>TTGACA	>TGTCAA	0.577054500579834
Mir506	6mer	MON2	486	167	172	167	172	23149992	x	6mer	486	NA	0	Mir-506	>TTGACA	>TGTCAA	0.577054500579834
Mir506	6mer	C5AR2	509	415	420	415	420	23839534	x	6mer	509	NA	0	Mir-506	>TTGACA	>TGTCAA	0.577054500579834
Mir506	6mer	NEMP2	509	105	110	105	110	23503131	x	6mer	509	NA	0	Mir-506	>TTGACA	>TGTCAA	0.577054500579834
Mir506	6mer	RSRC2	534	577	582	577	582	28845203	x	6mer	534	NA	0	Mir-506	>TTGACA	>TGTCAA	0.577054500579834
Mir506	6mer	SFXN4	468	144	149	144	149	21031810	x	6mer	468	NA	0	Mir-506	>TTGACA	>TGTCAA	0.577054500579834
Mir506	6mer	TRIM21	447	601	606	601	606	19107129	x	6mer	447	NA	0	Mir-506	>TTGACA	>TGTCAA	0.577054500579834
Mir506	6mer	SMIM30	350	113	118	113	118	4173681	x	6mer	350	NA	0	Mir-506	>TTGACA	>TGTCAA	0.577054500579834
Mir506	6mer	GPBP1L1	448	368	373	368	373	19630427	x	6mer	448	NA	0	Mir-506	>TTGACA	>TGTCAA	0.577054500579834
Mir506	6mer	CYP51A1	350	608	613	608	613	4168888	x	6mer	350	NA	0	Mir-506	>TTGACA	>TGTCAA	0.577054500579834
Mir506	6mer	JAM3	485	56	61	56	61	22783855	x	6mer	485	NA	0	Mir-506	>TTGACA	>TGTCAA	0.577054500579834
Mir506	6mer	PCP4	345	52	57	52	57	2780134	x	6mer	345	NA	0	Mir-506	>TTGACA	>TGTCAA	0.577054500579834
Mir506	6mer	PPP1R21	468	453	458	453	458	20864456	x	6mer	468	NA	0	Mir-506	>TTGACA	>TGTCAA	0.577054500579834
Mir506	6mer	LURAP1L	326	83	88	83	88	852329	x	6mer	326	NA	0	Mir-506	>TTGACA	>TGTCAA	0.577054500579834
Mir506	6mer	PDRG1	448	588	593	588	593	19813430	x	6mer	448	NA	0	Mir-506	>TTGACA	>TGTCAA	0.577054500579834
Mir506	6mer	PTPRZ1	446	153	158	153	158	19018310	x	6mer	446	NA	0	Mir-506	>TTGACA	>TGTCAA	0.577054500579834
Mir506	6mer	KRTAP29-1	417	241	246	241	246	12618293	x	6mer	417	NA	0	Mir-506	>TTGACA	>TGTCAA	0.577054500579834
Mir506	6mer	ODF2L	417	244	249	244	249	12268560	x	6mer	417	NA	0	Mir-506	>TTGACA	>TGTCAA	0.577054500579834
Mir506	6mer	MTHFD2	330	283	288	283	288	1537393	x	6mer	330	NA	0	Mir-506	>TTGACA	>TGTCAA	0.577054500579834
Mir506	6mer	DDX46	404	347	352	347	352	10949925	x	6mer	404	NA	0	Mir-506	>TTGACA	>TGTCAA	0.577054500579834
Mir506	6mer	RBBP4	404	691	696	691	696	11094747	x	6mer	404	NA	0	Mir-506	>TTGACA	>TGTCAA	0.577054500579834
Mir506	6mer	FAM209A	534	37	42	37	42	28746839	x	6mer	534	NA	0	Mir-506	>TTGACA	>TGTCAA	0.577054500579834
Mir506	6mer	PIPOX	509	67	72	67	72	23813384	x	6mer	509	NA	0	Mir-506	>TTGACA	>TGTCAA	0.577054500579834
Mir506	6mer	SUPT3H	468	867	872	867	872	20737847	x	6mer	468	NA	0	Mir-506	>TTGACA	>TGTCAA	0.577054500579834
Mir506	6mer	ZFP90	522	349	354	349	354	26271954	x	6mer	522	NA	0	Mir-506	>TTGACA	>TGTCAA	0.577054500579834
Mir506	6mer	RELL2	468	384	389	384	389	20960728	x	6mer	468	NA	0	Mir-506	>TTGACA	>TGTCAA	0.577054500579834
Mir506	6mer	PLAT	485	65	70	65	70	22667701	x	6mer	485	NA	0	Mir-506	>TTGACA	>TGTCAA	0.577054500579834
Mir506	6mer	RPIA	534	349	354	349	354	28802531	x	6mer	534	NA	0	Mir-506	>TTGACA	>TGTCAA	0.577054500579834
Mir506	6mer	INHBB	485	23	28	23	28	22828099	x	6mer	485	NA	0	Mir-506	>TTGACA	>TGTCAA	0.577054500579834
Mir506	6mer	TBK1	417	352	357	352	357	12439694	x	6mer	417	NA	0	Mir-506	>TTGACA	>TGTCAA	0.577054500579834
Mir506	6mer	SV2B	358	379	384	379	384	5860267	x	6mer	358	NA	0	Mir-506	>TTGACA	>TGTCAA	0.577054500579834
Mir506	6mer	UBA3	553	505	510	505	510	30736965	x	6mer	553	NA	0	Mir-506	>TTGACA	>TGTCAA	0.577054500579834
Mir506	6mer	GPR34	468	504	509	504	509	21047095	x	6mer	468	NA	0	Mir-506	>TTGACA	>TGTCAA	0.577054500579834
Mir506	6mer	COL4A2	468	167	172	167	172	20880898	x	6mer	468	NA	0	Mir-506	>TTGACA	>TGTCAA	0.577054500579834
Mir506	6mer	ZNF142	448	325	330	325	330	19600564	x	6mer	448	NA	0	Mir-506	>TTGACA	>TGTCAA	0.577054500579834
Mir506	6mer	GLYATL3	553	61	66	61	66	30632696	x	6mer	553	NA	0	Mir-506	>TTGACA	>TGTCAA	0.577054500579834
Mir506	6mer	TMEM143	486	523	528	523	528	22987518	x	6mer	486	NA	0	Mir-506	>TTGACA	>TGTCAA	0.577054500579834
Mir506	6mer	PPP1R21	448	611	616	611	616	19725240	x	6mer	448	NA	0	Mir-506	>TTGACA	>TGTCAA	0.577054500579834
Mir506	6mer	HNRNPM	385	39	44	39	44	9089808	x	6mer	385	NA	0	Mir-506	>TTGACA	>TGTCAA	0.577054500579834
Mir506	6mer	KRI1	417	459	464	459	464	12348436	x	6mer	417	NA	0	Mir-506	>TTGACA	>TGTCAA	0.577054500579834
Mir506	6mer	TXNDC12	358	709	714	709	714	5682169	x	6mer	358	NA	0	Mir-506	>TTGACA	>TGTCAA	0.577054500579834
Mir506	6mer	HPS5	385	329	334	329	334	8742951	x	6mer	385	NA	0	Mir-506	>TTGACA	>TGTCAA	0.577054500579834
Mir506	6mer	ANOS1	553	434	439	434	439	30541071	x	6mer	553	NA	0	Mir-506	>TTGACA	>TGTCAA	0.577054500579834
Mir506	6mer	UBR5	350	751	756	751	756	4157981	x	6mer	350	NA	0	Mir-506	>TTGACA	>TGTCAA	0.577054500579834
Mir506	6mer	NOTO	534	546	551	546	551	28799015	x	6mer	534	NA	0	Mir-506	>TTGACA	>TGTCAA	0.577054500579834
Mir506	6mer	PGAM5	468	415	420	415	420	20780379	x	6mer	468	NA	0	Mir-506	>TTGACA	>TGTCAA	0.577054500579834
Mir506	6mer	MMRN1	468	726	731	726	731	20913386	x	6mer	468	NA	0	Mir-506	>TTGACA	>TGTCAA	0.577054500579834
Mir506	6mer	NCBP1	486	18	23	18	23	23144470	x	6mer	486	NA	0	Mir-506	>TTGACA	>TGTCAA	0.577054500579834
Mir506	6mer	IFT22	350	283	288	283	288	4031642	x	6mer	350	NA	0	Mir-506	>TTGACA	>TGTCAA	0.577054500579834
Mir506	6mer	DFFA	509	256	261	256	261	23558814	x	6mer	509	NA	0	Mir-506	>TTGACA	>TGTCAA	0.577054500579834
Mir506	6mer	BANF1	486	228	233	228	233	23291501	x	6mer	486	NA	0	Mir-506	>TTGACA	>TGTCAA	0.577054500579834
Mir506	6mer	ALDH9A1	404	386	391	386	391	11114607	x	6mer	404	NA	0	Mir-506	>TTGACA	>TGTCAA	0.577054500579834
Mir506	6mer	TTK	509	108	113	108	113	23597904	x	6mer	509	NA	0	Mir-506	>TTGACA	>TGTCAA	0.577054500579834
Mir506	6mer	BIRC6	333	55	60	55	60	2496134	x	6mer	333	NA	0	Mir-506	>TTGACA	>TGTCAA	0.577054500579834
Mir506	6mer	DDX1	468	123	128	123	128	20920495	x	6mer	468	NA	0	Mir-506	>TTGACA	>TGTCAA	0.577054500579834
Mir506	6mer	BOD1	333	450	455	450	455	2436152	x	6mer	333	NA	0	Mir-506	>TTGACA	>TGTCAA	0.577054500579834
Mir506	6mer	TAGAP	385	639	644	639	644	9061375	x	6mer	385	NA	0	Mir-506	>TTGACA	>TGTCAA	0.577054500579834
Mir506	6mer	APOA5	333	684	689	684	689	2580385	x	6mer	333	NA	0	Mir-506	>TTGACA	>TGTCAA	0.577054500579834
Mir506	6mer	JUN	326	516	521	516	521	793004	x	6mer	326	NA	0	Mir-506	>TTGACA	>TGTCAA	0.577054500579834
Mir506	6mer	GTPBP8	534	383	388	383	388	28889533	x	6mer	534	NA	0	Mir-506	>TTGACA	>TGTCAA	0.577054500579834
Mir506	6mer	CCDC92	385	317	322	317	322	9036270	x	6mer	385	NA	0	Mir-506	>TTGACA	>TGTCAA	0.577054500579834
Mir506	6mer	CAPN2	448	497	502	497	502	19702908	x	6mer	448	NA	0	Mir-506	>TTGACA	>TGTCAA	0.577054500579834
Mir506	6mer	MAT2B	350	354	359	354	359	3999397	x	6mer	350	NA	0	Mir-506	>TTGACA	>TGTCAA	0.577054500579834
Mir506	6mer	DDB2	350	27	32	27	32	4218306	x	6mer	350	NA	0	Mir-506	>TTGACA	>TGTCAA	0.577054500579834
Mir506	6mer	AP4S1	468	27	32	27	32	20951261	x	6mer	468	NA	0	Mir-506	>TTGACA	>TGTCAA	0.577054500579834
Mir506	6mer	JAGN1	327	607	612	607	612	1294539	x	6mer	327	NA	0	Mir-506	>TTGACA	>TGTCAA	0.577054500579834
Mir506	6mer	RFC3	447	96	101	96	101	19406044	x	6mer	447	NA	0	Mir-506	>TTGACA	>TGTCAA	0.577054500579834
Mir506	6mer	HSPD1	468	307	312	307	312	20971568	x	6mer	468	NA	0	Mir-506	>TTGACA	>TGTCAA	0.577054500579834
Mir506	6mer	KCNJ3	447	36	41	36	41	19178232	x	6mer	447	NA	0	Mir-506	>TTGACA	>TGTCAA	0.577054500579834
Mir506	6mer	AIRE	327	203	208	203	208	1131006	x	6mer	327	NA	0	Mir-506	>TTGACA	>TGTCAA	0.577054500579834
Mir506	6mer	RTN4	345	859	864	859	864	2917278	x	6mer	345	NA	0	Mir-506	>TTGACA	>TGTCAA	0.577054500579834
Mir506	6mer	LCA5	553	849	854	849	854	30630643	x	6mer	553	NA	0	Mir-506	>TTGACA	>TGTCAA	0.577054500579834
Mir506	6mer	ANKRD1	326	108	113	108	113	924314	x	6mer	326	NA	0	Mir-506	>TTGACA	>TGTCAA	0.577054500579834
Mir506	6mer	COA4	553	213	218	213	218	30532509	x	6mer	553	NA	0	Mir-506	>TTGACA	>TGTCAA	0.577054500579834
Mir506	6mer	STK16	485	237	242	237	242	22819913	x	6mer	485	NA	0	Mir-506	>TTGACA	>TGTCAA	0.577054500579834
Mir506	6mer	NEDD1	358	50	55	50	55	5645395	x	6mer	358	NA	0	Mir-506	>TTGACA	>TGTCAA	0.577054500579834
Mir506	6mer	DIPK1A	534	133	138	133	138	28920377	x	6mer	534	NA	0	Mir-506	>TTGACA	>TGTCAA	0.577054500579834
Mir506	6mer	HERC6	350	763	768	763	768	4355391	x	6mer	350	NA	0	Mir-506	>TTGACA	>TGTCAA	0.577054500579834
Mir506	6mer	SUGCT	327	223	228	223	228	1368152	x	6mer	327	NA	0	Mir-506	>TTGACA	>TGTCAA	0.577054500579834
Mir506	6mer	INIP	326	412	417	412	417	858741	x	6mer	326	NA	0	Mir-506	>TTGACA	>TGTCAA	0.577054500579834
Mir506	6mer	ZNF8	385	164	169	164	169	9034836	x	6mer	385	NA	0	Mir-506	>TTGACA	>TGTCAA	0.577054500579834
Mir506	6mer	ARMC2	486	164	169	164	169	23084025	x	6mer	486	NA	0	Mir-506	>TTGACA	>TGTCAA	0.577054500579834
Mir506	6mer	ASF1A	509	701	706	701	706	23594807	x	6mer	509	NA	0	Mir-506	>TTGACA	>TGTCAA	0.577054500579834
Mir506	6mer	NMT1	509	183	188	183	188	23800973	x	6mer	509	NA	0	Mir-506	>TTGACA	>TGTCAA	0.577054500579834
Mir506	6mer	RANBP3L	509	216	221	216	221	23564125	x	6mer	509	NA	0	Mir-506	>TTGACA	>TGTCAA	0.577054500579834
Mir506	6mer	RBMX2	345	745	750	745	750	3186574	x	6mer	345	NA	0	Mir-506	>TTGACA	>TGTCAA	0.577054500579834
Mir506	6mer	SERPINC1	534	134	139	134	139	28886041	x	6mer	534	NA	0	Mir-506	>TTGACA	>TGTCAA	0.577054500579834
Mir506	6mer	CLN5	326	778	783	778	783	698152	x	6mer	326	NA	0	Mir-506	>TTGACA	>TGTCAA	0.577054500579834
Mir506	6mer	SKAP1	358	413	418	413	418	5782428	x	6mer	358	NA	0	Mir-506	>TTGACA	>TGTCAA	0.577054500579834
Mir506	6mer	TB	483	303	308	303	308	22539772	x	6mer	483	NA	0	Mir-506	>TTGACA	>TGTCAA	0.577054500579834
Mir506	6mer	ZNF384	326	387	392	387	392	806915	x	6mer	326	NA	0	Mir-506	>TTGACA	>TGTCAA	0.577054500579834
Mir506	6mer	SCPEP1	522	272	277	272	277	26252412	x	6mer	522	NA	0	Mir-506	>TTGACA	>TGTCAA	0.577054500579834
Mir506	6mer	CRISP1	330	180	185	180	185	1580152	x	6mer	330	NA	0	Mir-506	>TTGACA	>TGTCAA	0.577054500579834
Mir506	6mer	TIRAP	417	97	102	97	102	12494904	x	6mer	417	NA	0	Mir-506	>TTGACA	>TGTCAA	0.577054500579834
Mir506	6mer	TBX21	468	725	730	725	730	20807503	x	6mer	468	NA	0	Mir-506	>TTGACA	>TGTCAA	0.577054500579834
Mir506	6mer	ZNF285	385	732	737	732	737	9025611	x	6mer	385	NA	0	Mir-506	>TTGACA	>TGTCAA	0.577054500579834
Mir506	6mer	SNX31	326	811	816	811	816	885826	x	6mer	326	NA	0	Mir-506	>TTGACA	>TGTCAA	0.577054500579834
Mir506	6mer	LPAR2	553	223	228	223	228	30846497	x	6mer	553	NA	0	Mir-506	>TTGACA	>TGTCAA	0.577054500579834
Mir506	6mer	TM4SF18	485	23	28	23	28	22753160	x	6mer	485	NA	0	Mir-506	>TTGACA	>TGTCAA	0.577054500579834
Mir506	6mer	TMEM198	509	420	425	420	425	23507377	x	6mer	509	NA	0	Mir-506	>TTGACA	>TGTCAA	0.577054500579834
Mir506	6mer	TRPC3	326	318	323	318	323	945241	x	6mer	326	NA	0	Mir-506	>TTGACA	>TGTCAA	0.577054500579834
Mir506	6mer	RNF122	350	462	467	462	467	4193845	x	6mer	350	NA	0	Mir-506	>TTGACA	>TGTCAA	0.577054500579834
Mir506	6mer	CCDC15	534	254	259	254	259	29026922	x	6mer	534	NA	0	Mir-506	>TTGACA	>TGTCAA	0.577054500579834
Mir506	6mer	PKP4	358	416	421	416	421	5665700	x	6mer	358	NA	0	Mir-506	>TTGACA	>TGTCAA	0.577054500579834
Mir506	6mer	ZNF713	534	639	644	639	644	28979781	x	6mer	534	NA	0	Mir-506	>TTGACA	>TGTCAA	0.577054500579834
Mir506	6mer	NELFA	553	273	278	273	278	30559867	x	6mer	553	NA	0	Mir-506	>TTGACA	>TGTCAA	0.577054500579834
Mir506	6mer	VPS45	358	185	190	185	190	5814606	x	6mer	358	NA	0	Mir-506	>TTGACA	>TGTCAA	0.577054500579834
Mir506	6mer	ADGRF1	327	92	97	92	97	1211788	x	6mer	327	NA	0	Mir-506	>TTGACA	>TGTCAA	0.577054500579834
Mir506	6mer	CEP152	447	363	368	363	368	19271218	x	6mer	447	NA	0	Mir-506	>TTGACA	>TGTCAA	0.577054500579834
Mir506	6mer	LLPH	333	436	441	436	441	2528854	x	6mer	333	NA	0	Mir-506	>TTGACA	>TGTCAA	0.577054500579834
Mir506	6mer	CCDC92	404	114	119	114	119	10960217	x	6mer	404	NA	0	Mir-506	>TTGACA	>TGTCAA	0.577054500579834
Mir506	6mer	DZIP1	486	691	696	691	696	23246527	x	6mer	486	NA	0	Mir-506	>TTGACA	>TGTCAA	0.577054500579834
Mir506	6mer	ZNF687	468	467	472	467	472	20857523	x	6mer	468	NA	0	Mir-506	>TTGACA	>TGTCAA	0.577054500579834
Mir506	6mer	LRP10	345	350	355	350	355	2859346	x	6mer	345	NA	0	Mir-506	>TTGACA	>TGTCAA	0.577054500579834
Mir506	6mer	APLP1	485	166	171	166	171	22925976	x	6mer	485	NA	0	Mir-506	>TTGACA	>TGTCAA	0.577054500579834
Mir506	6mer	ZNHIT6	447	846	851	846	851	19360090	x	6mer	447	NA	0	Mir-506	>TTGACA	>TGTCAA	0.577054500579834
Mir506	6mer	GDF15	447	110	115	110	115	19136439	x	6mer	447	NA	0	Mir-506	>TTGACA	>TGTCAA	0.577054500579834
Mir506	6mer	DUSP1	385	349	354	349	354	8637433	x	6mer	385	NA	0	Mir-506	>TTGACA	>TGTCAA	0.577054500579834
Mir506	6mer	TUBB1	522	457	462	457	462	26224672	x	6mer	522	NA	0	Mir-506	>TTGACA	>TGTCAA	0.577054500579834
Mir506	6mer	MFSD11	522	351	356	351	356	26264081	x	6mer	522	NA	0	Mir-506	>TTGACA	>TGTCAA	0.577054500579834
Mir506	6mer	DCAKD	350	60	65	60	65	4091611	x	6mer	350	NA	0	Mir-506	>TTGACA	>TGTCAA	0.577054500579834
Mir506	6mer	PKP4	385	411	416	411	416	8763494	x	6mer	385	NA	0	Mir-506	>TTGACA	>TGTCAA	0.577054500579834
Mir506	6mer	TSGA10	448	213	218	213	218	19722396	x	6mer	448	NA	0	Mir-506	>TTGACA	>TGTCAA	0.577054500579834
Mir506	6mer	YWHAH	485	114	119	114	119	22586238	x	6mer	485	NA	0	Mir-506	>TTGACA	>TGTCAA	0.577054500579834
Mir506	6mer	NKX2-1	446	91	96	91	96	18803499	x	6mer	446	NA	0	Mir-506	>TTGACA	>TGTCAA	0.577054500579834
Mir506	6mer	ATXN2	446	169	174	169	174	19043274	x	6mer	446	NA	0	Mir-506	>TTGACA	>TGTCAA	0.577054500579834
Mir506	6mer	UBE2D4	553	729	734	729	734	30835453	x	6mer	553	NA	0	Mir-506	>TTGACA	>TGTCAA	0.577054500579834
Mir506	6mer	SNX3	404	485	490	485	490	11039989	x	6mer	404	NA	0	Mir-506	>TTGACA	>TGTCAA	0.577054500579834
Mir506	6mer	TRAPPC2L	350	122	127	122	127	4023358	x	6mer	350	NA	0	Mir-506	>TTGACA	>TGTCAA	0.577054500579834
Mir506	6mer	RBP2	417	53	58	53	58	12360816	x	6mer	417	NA	0	Mir-506	>TTGACA	>TGTCAA	0.577054500579834
Mir506	6mer	BDKRB1	485	256	261	256	261	22614773	x	6mer	485	NA	0	Mir-506	>TTGACA	>TGTCAA	0.577054500579834
Mir506	6mer	YBEY	553	69	74	69	74	30605238	x	6mer	553	NA	0	Mir-506	>TTGACA	>TGTCAA	0.577054500579834
Mir506	6mer	COPZ2	330	289	294	289	294	1792186	x	6mer	330	NA	0	Mir-506	>TTGACA	>TGTCAA	0.577054500579834
Mir506	6mer	PDLIM2	404	52	57	52	57	10958755	x	6mer	404	NA	0	Mir-506	>TTGACA	>TGTCAA	0.577054500579834
Mir506	6mer	DUSP16	553	884	889	884	889	30727863	x	6mer	553	NA	0	Mir-506	>TTGACA	>TGTCAA	0.577054500579834
Mir506	6mer	ALDH8A1	345	351	356	351	356	2830395	x	6mer	345	NA	0	Mir-506	>TTGACA	>TGTCAA	0.577054500579834
Mir506	6mer	SCPEP1	468	714	719	714	719	20809954	x	6mer	468	NA	0	Mir-506	>TTGACA	>TGTCAA	0.577054500579834
Mir506	6mer	ARPC5L	385	434	439	434	439	8977676	x	6mer	385	NA	0	Mir-506	>TTGACA	>TGTCAA	0.577054500579834
Mir506	6mer	NUDCD2	534	614	619	614	619	28878905	x	6mer	534	NA	0	Mir-506	>TTGACA	>TGTCAA	0.577054500579834
Mir506	6mer	CD164L2	509	118	123	118	123	23553091	x	6mer	509	NA	0	Mir-506	>TTGACA	>TGTCAA	0.577054500579834
Mir506	6mer	SDR16C5	468	327	332	327	332	20870473	x	6mer	468	NA	0	Mir-506	>TTGACA	>TGTCAA	0.577054500579834
Mir506	6mer	BRF2	486	564	569	564	569	23203088	x	6mer	486	NA	0	Mir-506	>TTGACA	>TGTCAA	0.577054500579834
Mir506	6mer	ABCB5	333	282	287	282	287	2611069	x	6mer	333	NA	0	Mir-506	>TTGACA	>TGTCAA	0.577054500579834
Mir506	6mer	SEL1L3	448	104	109	104	109	19522100	x	6mer	448	NA	0	Mir-506	>TTGACA	>TGTCAA	0.577054500579834
Mir506	6mer	CLEC2D	385	346	351	346	351	8850284	x	6mer	385	NA	0	Mir-506	>TTGACA	>TGTCAA	0.577054500579834
Mir506	6mer	C2CD4B	553	535	540	535	540	30790354	x	6mer	553	NA	0	Mir-506	>TTGACA	>TGTCAA	0.577054500579834
Mir506	6mer	TCF7L1	330	24	29	24	29	1538526	x	6mer	330	NA	0	Mir-506	>TTGACA	>TGTCAA	0.577054500579834
Mir506	6mer	PGK1	509	93	98	93	98	23869999	x	6mer	509	NA	0	Mir-506	>TTGACA	>TGTCAA	0.577054500579834
Mir506	6mer	SLC30A8	534	445	450	445	450	28759982	x	6mer	534	NA	0	Mir-506	>TTGACA	>TGTCAA	0.577054500579834
Mir506	6mer	SLC35G2	385	91	96	91	96	8642589	x	6mer	385	NA	0	Mir-506	>TTGACA	>TGTCAA	0.577054500579834
Mir506	6mer	SLC47A1	446	184	189	184	189	18950233	x	6mer	446	NA	0	Mir-506	>TTGACA	>TGTCAA	0.577054500579834
Mir506	6mer	AP3B1	448	60	65	60	65	19529521	x	6mer	448	NA	0	Mir-506	>TTGACA	>TGTCAA	0.577054500579834
Mir506	6mer	VPS25	553	245	250	245	250	30858552	x	6mer	553	NA	0	Mir-506	>TTGACA	>TGTCAA	0.577054500579834
Mir506	6mer	SYCP3	385	238	243	238	243	8944754	x	6mer	385	NA	0	Mir-506	>TTGACA	>TGTCAA	0.577054500579834
Mir506	6mer	TMEM63A	326	92	97	92	97	1074956	x	6mer	326	NA	0	Mir-506	>TTGACA	>TGTCAA	0.577054500579834
Mir506	6mer	TDRD5	509	108	113	108	113	23780334	x	6mer	509	NA	0	Mir-506	>TTGACA	>TGTCAA	0.577054500579834
Mir506	6mer	GAR1	448	309	314	309	314	19516819	x	6mer	448	NA	0	Mir-506	>TTGACA	>TGTCAA	0.577054500579834
Mir506	6mer	HAVCR1	522	333	338	333	338	26006849	x	6mer	522	NA	0	Mir-506	>TTGACA	>TGTCAA	0.577054500579834
Mir506	6mer	NTAQ1	447	578	583	578	583	19167667	x	6mer	447	NA	0	Mir-506	>TTGACA	>TGTCAA	0.577054500579834
Mir506	6mer	CPLANE1	522	79	84	79	84	26009178	x	6mer	522	NA	0	Mir-506	>TTGACA	>TGTCAA	0.577054500579834
Mir506	6mer	AKR1B1	448	295	300	295	300	19581096	x	6mer	448	NA	0	Mir-506	>TTGACA	>TGTCAA	0.577054500579834
Mir506	6mer	ADAMTSL4	345	149	154	149	154	2970775	x	6mer	345	NA	0	Mir-506	>TTGACA	>TGTCAA	0.577054500579834
Mir506	6mer	ERLEC1	509	813	818	813	818	23673211	x	6mer	509	NA	0	Mir-506	>TTGACA	>TGTCAA	0.577054500579834
Mir506	6mer	CCDC152	534	298	303	298	303	28833398	x	6mer	534	NA	0	Mir-506	>TTGACA	>TGTCAA	0.577054500579834
Mir506	6mer	DDX20	447	342	347	342	347	19364118	x	6mer	447	NA	0	Mir-506	>TTGACA	>TGTCAA	0.577054500579834
Mir506	6mer	VPS52	330	772	777	772	777	1575441	x	6mer	330	NA	0	Mir-506	>TTGACA	>TGTCAA	0.577054500579834
Mir506	6mer	CNGB1	345	98	103	98	103	3143721	x	6mer	345	NA	0	Mir-506	>TTGACA	>TGTCAA	0.577054500579834
Mir506	6mer	LRRC69	327	98	103	98	103	1299437	x	6mer	327	NA	0	Mir-506	>TTGACA	>TGTCAA	0.577054500579834
Mir506	6mer	SLBP	485	371	376	371	376	22731224	x	6mer	485	NA	0	Mir-506	>TTGACA	>TGTCAA	0.577054500579834
Mir506	6mer	MORF4L2	358	395	400	395	400	5798291	x	6mer	358	NA	0	Mir-506	>TTGACA	>TGTCAA	0.577054500579834
Mir506	6mer	STX7	446	303	308	303	308	18679968	x	6mer	446	NA	0	Mir-506	>TTGACA	>TGTCAA	0.577054500579834
Mir506	6mer	NEFM	417	434	439	434	439	12295273	x	6mer	417	NA	0	Mir-506	>TTGACA	>TGTCAA	0.577054500579834
Mir506	6mer	MUC16	326	192	197	192	197	957735	x	6mer	326	NA	0	Mir-506	>TTGACA	>TGTCAA	0.577054500579834
Mir506	6mer	B4GALT6	326	429	434	429	434	968219	x	6mer	326	NA	0	Mir-506	>TTGACA	>TGTCAA	0.577054500579834
Mir506	6mer	FGF18	417	237	242	237	242	12223270	x	6mer	417	NA	0	Mir-506	>TTGACA	>TGTCAA	0.577054500579834
Mir506	6mer	CCNF	327	384	389	384	389	1174481	x	6mer	327	NA	0	Mir-506	>TTGACA	>TGTCAA	0.577054500579834
Mir506	6mer	B4GALT6	553	518	523	518	523	30734256	x	6mer	553	NA	0	Mir-506	>TTGACA	>TGTCAA	0.577054500579834
Mir506	6mer	GGN	385	61	66	61	66	9021791	x	6mer	385	NA	0	Mir-506	>TTGACA	>TGTCAA	0.577054500579834
Mir506	6mer	ANXA9	448	94	99	94	99	19690589	x	6mer	448	NA	0	Mir-506	>TTGACA	>TGTCAA	0.577054500579834
Mir506	6mer	UXS1	509	426	431	426	431	23675905	x	6mer	509	NA	0	Mir-506	>TTGACA	>TGTCAA	0.577054500579834
Mir506	6mer	LGSN	350	231	236	231	236	4153474	x	6mer	350	NA	0	Mir-506	>TTGACA	>TGTCAA	0.577054500579834
Mir506	6mer	CDK5RAP1	350	173	178	173	178	4283885	x	6mer	350	NA	0	Mir-506	>TTGACA	>TGTCAA	0.577054500579834
Mir506	6mer	GTF2H5	327	179	184	179	184	1219223	x	6mer	327	NA	0	Mir-506	>TTGACA	>TGTCAA	0.577054500579834
Mir506	6mer	GPR22	486	130	135	130	135	23302254	x	6mer	486	NA	0	Mir-506	>TTGACA	>TGTCAA	0.577054500579834
Mir506	6mer	HYLS1	509	233	238	233	238	23693310	x	6mer	509	NA	0	Mir-506	>TTGACA	>TGTCAA	0.577054500579834
Mir506	6mer	GPR21	333	630	635	630	635	2625975	x	6mer	333	NA	0	Mir-506	>TTGACA	>TGTCAA	0.577054500579834
Mir506	6mer	SNX15	448	232	237	232	237	19649770	x	6mer	448	NA	0	Mir-506	>TTGACA	>TGTCAA	0.577054500579834
Mir506	6mer	FAM126A	358	239	244	239	244	5948647	x	6mer	358	NA	0	Mir-506	>TTGACA	>TGTCAA	0.577054500579834
Mir506	6mer	RPE65	330	715	720	715	720	1664275	x	6mer	330	NA	0	Mir-506	>TTGACA	>TGTCAA	0.577054500579834
Mir506	6mer	SYNCRIP	447	627	632	627	632	19240333	x	6mer	447	NA	0	Mir-506	>TTGACA	>TGTCAA	0.577054500579834
Mir506	6mer	DIMT1	485	19	24	19	24	22707310	x	6mer	485	NA	0	Mir-506	>TTGACA	>TGTCAA	0.577054500579834
Mir506	6mer	STK31	553	157	162	157	162	30831569	x	6mer	553	NA	0	Mir-506	>TTGACA	>TGTCAA	0.577054500579834
Mir506	6mer	PCP4	333	51	56	51	56	2341106	x	6mer	333	NA	0	Mir-506	>TTGACA	>TGTCAA	0.577054500579834
Mir506	6mer	KRI1	345	408	413	408	413	2746318	x	6mer	345	NA	0	Mir-506	>TTGACA	>TGTCAA	0.577054500579834
Mir506	6mer	ZNF334	447	479	484	479	484	19314882	x	6mer	447	NA	0	Mir-506	>TTGACA	>TGTCAA	0.577054500579834
Mir506	6mer	SCPEP1	345	269	274	269	274	3109461	x	6mer	345	NA	0	Mir-506	>TTGACA	>TGTCAA	0.577054500579834
Mir506	6mer	ZSWIM2	447	527	532	527	532	19186961	x	6mer	447	NA	0	Mir-506	>TTGACA	>TGTCAA	0.577054500579834
Mir506	6mer	TELO2	509	155	160	155	160	23847531	x	6mer	509	NA	0	Mir-506	>TTGACA	>TGTCAA	0.577054500579834
Mir506	6mer	CENPA	485	491	496	491	496	22859054	x	6mer	485	NA	0	Mir-506	>TTGACA	>TGTCAA	0.577054500579834
Mir506	6mer	MEP1A	350	249	254	249	254	4151905	x	6mer	350	NA	0	Mir-506	>TTGACA	>TGTCAA	0.577054500579834
Mir506	6mer	YME1L1	468	661	666	661	666	20917592	x	6mer	468	NA	0	Mir-506	>TTGACA	>TGTCAA	0.577054500579834
Mir506	6mer	ABHD10	468	521	526	521	526	20980660	x	6mer	468	NA	0	Mir-506	>TTGACA	>TGTCAA	0.577054500579834
Mir506	6mer	HECTD1	446	449	454	449	454	18802904	x	6mer	446	NA	0	Mir-506	>TTGACA	>TGTCAA	0.577054500579834
Mir506	6mer	LNX1	447	68	73	68	73	19082151	x	6mer	447	NA	0	Mir-506	>TTGACA	>TGTCAA	0.577054500579834
Mir506	6mer	MARVELD3	358	19	24	19	24	5839944	x	6mer	358	NA	0	Mir-506	>TTGACA	>TGTCAA	0.577054500579834
Mir506	6mer	CEP250	468	28	33	28	33	20929806	x	6mer	468	NA	0	Mir-506	>TTGACA	>TGTCAA	0.577054500579834
Mir506	6mer	PEX2	326	243	248	243	248	882139	x	6mer	326	NA	0	Mir-506	>TTGACA	>TGTCAA	0.577054500579834
Mir506	6mer	HEATR5B	509	30	35	30	35	23665502	x	6mer	509	NA	0	Mir-506	>TTGACA	>TGTCAA	0.577054500579834
Mir506	6mer	POLR2M	509	804	809	804	809	23610754	x	6mer	509	NA	0	Mir-506	>TTGACA	>TGTCAA	0.577054500579834
Mir506	6mer	PAWR	385	180	185	180	185	8946411	x	6mer	385	NA	0	Mir-506	>TTGACA	>TGTCAA	0.577054500579834
Mir506	6mer	VPREB3	326	120	125	120	125	1062378	x	6mer	326	NA	0	Mir-506	>TTGACA	>TGTCAA	0.577054500579834
Mir506	6mer	BOLA3	333	315	320	315	320	2501085	x	6mer	333	NA	0	Mir-506	>TTGACA	>TGTCAA	0.577054500579834
Mir506	6mer	PRR16	358	560	565	560	565	5874052	x	6mer	358	NA	0	Mir-506	>TTGACA	>TGTCAA	0.577054500579834
Mir506	6mer	HROB	509	263	268	263	268	23802068	x	6mer	509	NA	0	Mir-506	>TTGACA	>TGTCAA	0.577054500579834
Mir506	6mer	KRT25	404	220	225	220	225	11129732	x	6mer	404	NA	0	Mir-506	>TTGACA	>TGTCAA	0.577054500579834
Mir506	6mer	SNRPA1	404	220	225	220	225	10980845	x	6mer	404	NA	0	Mir-506	>TTGACA	>TGTCAA	0.577054500579834
Mir506	6mer	FANCD2OS	522	497	502	497	502	26311704	x	6mer	522	NA	0	Mir-506	>TTGACA	>TGTCAA	0.577054500579834
Mir506	6mer	TMEM101	486	272	277	272	277	23234166	x	6mer	486	NA	0	Mir-506	>TTGACA	>TGTCAA	0.577054500579834
Mir506	6mer	SEC31A	447	60	65	60	65	19079245	x	6mer	447	NA	0	Mir-506	>TTGACA	>TGTCAA	0.577054500579834
Mir506	6mer	ASCC3	448	533	538	533	538	19670621	x	6mer	448	NA	0	Mir-506	>TTGACA	>TGTCAA	0.577054500579834
Mir506	6mer	CRIP2	345	516	521	516	521	2872598	x	6mer	345	NA	0	Mir-506	>TTGACA	>TGTCAA	0.577054500579834
Mir506	6mer	SGIP1	330	386	391	386	391	1663616	x	6mer	330	NA	0	Mir-506	>TTGACA	>TGTCAA	0.577054500579834
Mir506	6mer	EPC1	385	177	182	177	182	9049234	x	6mer	385	NA	0	Mir-506	>TTGACA	>TGTCAA	0.577054500579834
Mir506	6mer	ITPA	350	75	80	75	80	4281615	x	6mer	350	NA	0	Mir-506	>TTGACA	>TGTCAA	0.577054500579834
Mir506	6mer	URI1	446	203	208	203	208	18920076	x	6mer	446	NA	0	Mir-506	>TTGACA	>TGTCAA	0.577054500579834
Mir506	6mer	RBM22	350	650	655	650	655	4000607	x	6mer	350	NA	0	Mir-506	>TTGACA	>TGTCAA	0.577054500579834
Mir506	6mer	SRRM1	345	743	748	743	748	2993768	x	6mer	345	NA	0	Mir-506	>TTGACA	>TGTCAA	0.577054500579834
Mir506	6mer	MAGED1	417	166	171	166	171	12682327	x	6mer	417	NA	0	Mir-506	>TTGACA	>TGTCAA	0.577054500579834
Mir506	6mer	MFF	468	690	695	690	695	20975570	x	6mer	468	NA	0	Mir-506	>TTGACA	>TGTCAA	0.577054500579834
Mir506	6mer	PRKAA2	358	77	82	77	82	5680941	x	6mer	358	NA	0	Mir-506	>TTGACA	>TGTCAA	0.577054500579834
Mir506	6mer	UBA3	327	313	318	313	318	1296851	x	6mer	327	NA	0	Mir-506	>TTGACA	>TGTCAA	0.577054500579834
Mir506	6mer	ZNF236	446	135	140	135	140	18953978	x	6mer	446	NA	0	Mir-506	>TTGACA	>TGTCAA	0.577054500579834
Mir506	6mer	HBM	333	32	37	32	37	2560889	x	6mer	333	NA	0	Mir-506	>TTGACA	>TGTCAA	0.577054500579834
Mir506	6mer	HPS5	326	433	438	433	438	839755	x	6mer	326	NA	0	Mir-506	>TTGACA	>TGTCAA	0.577054500579834
Mir506	6mer	GPC2	553	457	462	457	462	30916778	x	6mer	553	NA	0	Mir-506	>TTGACA	>TGTCAA	0.577054500579834
Mir506	6mer	PRKRA	534	23	28	23	28	29015073	x	6mer	534	NA	0	Mir-506	>TTGACA	>TGTCAA	0.577054500579834
Mir506	6mer	MFAP1	485	486	491	486	491	22628075	x	6mer	485	NA	0	Mir-506	>TTGACA	>TGTCAA	0.577054500579834
Mir506	6mer	ALPK2	553	243	248	243	248	30732560	x	6mer	553	NA	0	Mir-506	>TTGACA	>TGTCAA	0.577054500579834
Mir506	6mer	CAPN5	333	94	99	94	99	2585747	x	6mer	333	NA	0	Mir-506	>TTGACA	>TGTCAA	0.577054500579834
Mir506	6mer	RASAL3	350	101	106	101	106	4247293	x	6mer	350	NA	0	Mir-506	>TTGACA	>TGTCAA	0.577054500579834
Mir506	6mer	TM2D1	345	272	277	272	277	2981238	x	6mer	345	NA	0	Mir-506	>TTGACA	>TGTCAA	0.577054500579834
Mir506	6mer	RORC	417	440	445	440	445	12260730	x	6mer	417	NA	0	Mir-506	>TTGACA	>TGTCAA	0.577054500579834
Mir506	6mer	ST3GAL3	468	418	423	418	423	20846642	x	6mer	468	NA	0	Mir-506	>TTGACA	>TGTCAA	0.577054500579834
Mir506	6mer	TMC6	333	255	260	255	260	2693624	x	6mer	333	NA	0	Mir-506	>TTGACA	>TGTCAA	0.577054500579834
Mir506	6mer	CUNH16ORF95	358	355	360	355	360	5837448	x	6mer	358	NA	0	Mir-506	>TTGACA	>TGTCAA	0.577054500579834
Mir506	6mer	ANKRD34A	448	26	31	26	31	19689685	x	6mer	448	NA	0	Mir-506	>TTGACA	>TGTCAA	0.577054500579834
Mir506	6mer	CYP4A7	553	481	486	481	486	30688134	x	6mer	553	NA	0	Mir-506	>TTGACA	>TGTCAA	0.577054500579834
Mir506	6mer	DMRT3	350	683	688	683	688	3941337	x	6mer	350	NA	0	Mir-506	>TTGACA	>TGTCAA	0.577054500579834
Mir506	6mer	GYPC	486	96	101	96	101	23284183	x	6mer	486	NA	0	Mir-506	>TTGACA	>TGTCAA	0.577054500579834
Mir506	6mer	RPS6KC1	448	616	621	616	621	19701922	x	6mer	448	NA	0	Mir-506	>TTGACA	>TGTCAA	0.577054500579834
Mir506	6mer	LYPLAL1	534	261	266	261	266	29020321	x	6mer	534	NA	0	Mir-506	>TTGACA	>TGTCAA	0.577054500579834
Mir506	6mer	MIS18A	534	166	171	166	171	28891695	x	6mer	534	NA	0	Mir-506	>TTGACA	>TGTCAA	0.577054500579834
Mir506	6mer	CEP250	417	229	234	229	234	12482144	x	6mer	417	NA	0	Mir-506	>TTGACA	>TGTCAA	0.577054500579834
Mir506	6mer	DDX1	485	123	128	123	128	22857594	x	6mer	485	NA	0	Mir-506	>TTGACA	>TGTCAA	0.577054500579834
Mir506	6mer	GLS2	522	359	364	359	364	26090833	x	6mer	522	NA	0	Mir-506	>TTGACA	>TGTCAA	0.577054500579834
Mir506	6mer	CFAP77	330	532	537	532	537	1775325	x	6mer	330	NA	0	Mir-506	>TTGACA	>TGTCAA	0.577054500579834
Mir506	6mer	CDHR2	553	103	108	103	108	30654956	x	6mer	553	NA	0	Mir-506	>TTGACA	>TGTCAA	0.577054500579834
Mir506	6mer	MED11	534	397	402	397	402	28941668	x	6mer	534	NA	0	Mir-506	>TTGACA	>TGTCAA	0.577054500579834
Mir506	6mer	YWHAH	327	729	734	729	734	1423990	x	6mer	327	NA	0	Mir-506	>TTGACA	>TGTCAA	0.577054500579834
Mir506	6mer	WDR59	486	107	112	107	112	23014095	x	6mer	486	NA	0	Mir-506	>TTGACA	>TGTCAA	0.577054500579834
Mir506	6mer	B3GALT2	447	417	422	417	422	19417047	x	6mer	447	NA	0	Mir-506	>TTGACA	>TGTCAA	0.577054500579834
Mir506	6mer	ABRACL	534	282	287	282	287	28829679	x	6mer	534	NA	0	Mir-506	>TTGACA	>TGTCAA	0.577054500579834
Mir506	6mer	JAG2	345	419	424	419	424	2872420	x	6mer	345	NA	0	Mir-506	>TTGACA	>TGTCAA	0.577054500579834
Mir506	6mer	DYNLRB1	350	67	72	67	72	4284335	x	6mer	350	NA	0	Mir-506	>TTGACA	>TGTCAA	0.577054500579834
Mir506	6mer	UBE2E1	404	204	209	204	209	11172667	x	6mer	404	NA	0	Mir-506	>TTGACA	>TGTCAA	0.577054500579834
Mir506	6mer	PPP4R4	534	523	528	523	528	29039560	x	6mer	534	NA	0	Mir-506	>TTGACA	>TGTCAA	0.577054500579834
Mir506	6mer	MBTPS1	404	467	472	467	472	11165371	x	6mer	404	NA	0	Mir-506	>TTGACA	>TGTCAA	0.577054500579834
Mir506	6mer	TGM5	534	391	396	391	396	28990210	x	6mer	534	NA	0	Mir-506	>TTGACA	>TGTCAA	0.577054500579834
Mir506	6mer	AIMP2	327	112	117	112	117	1416235	x	6mer	327	NA	0	Mir-506	>TTGACA	>TGTCAA	0.577054500579834
Mir506	6mer	CA14	522	624	629	624	629	25947368	x	6mer	522	NA	0	Mir-506	>TTGACA	>TGTCAA	0.577054500579834
Mir506	6mer	P2RX3	446	89	94	89	94	18753101	x	6mer	446	NA	0	Mir-506	>TTGACA	>TGTCAA	0.577054500579834
Mir506	6mer	PGK1	417	93	98	93	98	12684637	x	6mer	417	NA	0	Mir-506	>TTGACA	>TGTCAA	0.577054500579834
Mir506	6mer	COL1A2	509	263	268	263	268	23719144	x	6mer	509	NA	0	Mir-506	>TTGACA	>TGTCAA	0.577054500579834
Mir506	6mer	TJP2	417	39	44	39	44	12555320	x	6mer	417	NA	0	Mir-506	>TTGACA	>TGTCAA	0.577054500579834
Mir506	6mer	TMEM174	327	831	836	831	836	1165037	x	6mer	327	NA	0	Mir-506	>TTGACA	>TGTCAA	0.577054500579834
Mir506	6mer	PTGS1	446	573	578	573	578	18885585	x	6mer	446	NA	0	Mir-506	>TTGACA	>TGTCAA	0.577054500579834
Mir506	6mer	FASTKD2	509	72	77	72	77	23505048	x	6mer	509	NA	0	Mir-506	>TTGACA	>TGTCAA	0.577054500579834
Mir506	6mer	CCDC102A	333	518	523	518	523	2703839	x	6mer	333	NA	0	Mir-506	>TTGACA	>TGTCAA	0.577054500579834
Mir506	6mer	PPM1H	446	627	632	627	632	18904380	x	6mer	446	NA	0	Mir-506	>TTGACA	>TGTCAA	0.577054500579834
Mir506	6mer	BRK1	404	261	266	261	266	11181010	x	6mer	404	NA	0	Mir-506	>TTGACA	>TGTCAA	0.577054500579834
Mir506	6mer	FCSK	327	457	462	457	462	1404351	x	6mer	327	NA	0	Mir-506	>TTGACA	>TGTCAA	0.577054500579834
Mir506	6mer	SPPL2A	522	148	153	148	153	26060014	x	6mer	522	NA	0	Mir-506	>TTGACA	>TGTCAA	0.577054500579834
Mir506	6mer	FANCD2OS	333	417	422	417	422	2323936	x	6mer	333	NA	0	Mir-506	>TTGACA	>TGTCAA	0.577054500579834
Mir506	6mer	TSEN2	447	598	603	598	603	19146023	x	6mer	447	NA	0	Mir-506	>TTGACA	>TGTCAA	0.577054500579834
Mir506	6mer	SCN3A	326	59	64	59	64	769985	x	6mer	326	NA	0	Mir-506	>TTGACA	>TGTCAA	0.577054500579834
Mir506	6mer	MMRN1	417	193	198	193	198	12306036	x	6mer	417	NA	0	Mir-506	>TTGACA	>TGTCAA	0.577054500579834
Mir506	6mer	PITHD1	485	482	487	482	487	22789653	x	6mer	485	NA	0	Mir-506	>TTGACA	>TGTCAA	0.577054500579834
Mir506	6mer	HOXC4	345	130	135	130	135	2891566	x	6mer	345	NA	0	Mir-506	>TTGACA	>TGTCAA	0.577054500579834
Mir506	6mer	RMND5B	358	709	714	709	714	5900419	x	6mer	358	NA	0	Mir-506	>TTGACA	>TGTCAA	0.577054500579834
Mir506	6mer	COL3A1	534	485	490	485	490	29014530	x	6mer	534	NA	0	Mir-506	>TTGACA	>TGTCAA	0.577054500579834
Mir506	6mer	GYPC	330	99	104	99	104	1673673	x	6mer	330	NA	0	Mir-506	>TTGACA	>TGTCAA	0.577054500579834
Mir506	6mer	FIBP	448	41	46	41	46	19648812	x	6mer	448	NA	0	Mir-506	>TTGACA	>TGTCAA	0.577054500579834
Mir506	6mer	PTF1A	358	46	51	46	51	5618198	x	6mer	358	NA	0	Mir-506	>TTGACA	>TGTCAA	0.577054500579834
Mir506	6mer	PLG	486	164	169	164	169	22975536	x	6mer	486	NA	0	Mir-506	>TTGACA	>TGTCAA	0.577054500579834
Mir506	6mer	ATXN2	404	115	120	115	120	10962384	x	6mer	404	NA	0	Mir-506	>TTGACA	>TGTCAA	0.577054500579834
Mir506	6mer	TBK1	326	652	657	652	657	819593	x	6mer	326	NA	0	Mir-506	>TTGACA	>TGTCAA	0.577054500579834
Mir506	6mer	BOD1	350	449	454	449	454	3998630	x	6mer	350	NA	0	Mir-506	>TTGACA	>TGTCAA	0.577054500579834
Mir506	6mer	MEP1A	345	219	224	219	224	2834761	x	6mer	345	NA	0	Mir-506	>TTGACA	>TGTCAA	0.577054500579834
Mir506	6mer	TRAPPC2	486	324	329	324	329	23438317	x	6mer	486	NA	0	Mir-506	>TTGACA	>TGTCAA	0.577054500579834
Mir506	6mer	DYNLT2B	485	97	102	97	102	22747377	x	6mer	485	NA	0	Mir-506	>TTGACA	>TGTCAA	0.577054500579834
Mir506	6mer	NAALADL1	485	285	290	285	290	22765016	x	6mer	485	NA	0	Mir-506	>TTGACA	>TGTCAA	0.577054500579834
Mir506	6mer	FBLN1	534	561	566	561	566	28813613	x	6mer	534	NA	0	Mir-506	>TTGACA	>TGTCAA	0.577054500579834
Mir506	6mer	TMX3	326	323	328	323	328	971131	x	6mer	326	NA	0	Mir-506	>TTGACA	>TGTCAA	0.577054500579834
Mir506	6mer	EIF3J	358	395	400	395	400	5627921	x	6mer	358	NA	0	Mir-506	>TTGACA	>TGTCAA	0.577054500579834
Mir506	6mer	DZIP1	417	167	172	167	172	12241014	x	6mer	417	NA	0	Mir-506	>TTGACA	>TGTCAA	0.577054500579834
Mir506	6mer	HKDC1	553	446	451	446	451	30826370	x	6mer	553	NA	0	Mir-506	>TTGACA	>TGTCAA	0.577054500579834
Mir506	6mer	UBTF	553	588	593	588	593	30857373	x	6mer	553	NA	0	Mir-506	>TTGACA	>TGTCAA	0.577054500579834
Mir506	6mer	DDX53	446	101	106	101	106	19067923	x	6mer	446	NA	0	Mir-506	>TTGACA	>TGTCAA	0.577054500579834
Mir506	6mer	GABARAP	326	194	199	194	199	984551	x	6mer	326	NA	0	Mir-506	>TTGACA	>TGTCAA	0.577054500579834
Mir506	6mer	MYBL1	446	75	80	75	80	18835324	x	6mer	446	NA	0	Mir-506	>TTGACA	>TGTCAA	0.577054500579834
Mir506	6mer	CSF2RB	534	742	747	742	747	28814726	x	6mer	534	NA	0	Mir-506	>TTGACA	>TGTCAA	0.577054500579834
Mir506	6mer	CXCL6	468	256	261	256	261	20911658	x	6mer	468	NA	0	Mir-506	>TTGACA	>TGTCAA	0.577054500579834
Mir506	6mer	JAG2	522	427	432	427	432	26073105	x	6mer	522	NA	0	Mir-506	>TTGACA	>TGTCAA	0.577054500579834
Mir506	6mer	EVI2B	534	252	257	252	257	28938494	x	6mer	534	NA	0	Mir-506	>TTGACA	>TGTCAA	0.577054500579834
Mir506	6mer	DNAH7	345	56	61	56	61	2927936	x	6mer	345	NA	0	Mir-506	>TTGACA	>TGTCAA	0.577054500579834
Mir506	6mer	BRF2	385	619	624	619	624	8986746	x	6mer	385	NA	0	Mir-506	>TTGACA	>TGTCAA	0.577054500579834
Mir506	6mer	ABTB3	404	220	225	220	225	11189745	x	6mer	404	NA	0	Mir-506	>TTGACA	>TGTCAA	0.577054500579834
Mir506	6mer	UNC119	350	88	93	88	93	4104473	x	6mer	350	NA	0	Mir-506	>TTGACA	>TGTCAA	0.577054500579834
Mir506	6mer	EIF2S2	333	129	134	129	134	2512292	x	6mer	333	NA	0	Mir-506	>TTGACA	>TGTCAA	0.577054500579834
Mir506	6mer	KLHL38	333	281	286	281	286	2420225	x	6mer	333	NA	0	Mir-506	>TTGACA	>TGTCAA	0.577054500579834
Mir506	6mer	LAPTM4A	345	15	20	15	20	2925315	x	6mer	345	NA	0	Mir-506	>TTGACA	>TGTCAA	0.577054500579834
Mir506	6mer	CAPZA3	385	97	102	97	102	8848440	x	6mer	385	NA	0	Mir-506	>TTGACA	>TGTCAA	0.577054500579834
Mir506	6mer	FZD9	327	83	88	83	88	1170746	x	6mer	327	NA	0	Mir-506	>TTGACA	>TGTCAA	0.577054500579834
Mir506	6mer	RAD51B	330	250	255	250	255	1611209	x	6mer	330	NA	0	Mir-506	>TTGACA	>TGTCAA	0.577054500579834
Mir506	6mer	RPP25	485	231	236	231	236	22632792	x	6mer	485	NA	0	Mir-506	>TTGACA	>TGTCAA	0.577054500579834
Mir506	6mer	MMP13	486	506	511	506	511	23029789	x	6mer	486	NA	0	Mir-506	>TTGACA	>TGTCAA	0.577054500579834
Mir506	6mer	UPF3B	447	150	155	150	155	19509880	x	6mer	447	NA	0	Mir-506	>TTGACA	>TGTCAA	0.577054500579834
Mir506	6mer	PTGES	358	241	246	241	246	5718584	x	6mer	358	NA	0	Mir-506	>TTGACA	>TGTCAA	0.577054500579834
Mir506	6mer	IDO1	485	247	252	247	252	22667893	x	6mer	485	NA	0	Mir-506	>TTGACA	>TGTCAA	0.577054500579834
Mir506	6mer	TSR2	385	417	422	417	422	9074025	x	6mer	385	NA	0	Mir-506	>TTGACA	>TGTCAA	0.577054500579834
Mir506	6mer	MATN2	417	93	98	93	98	12578190	x	6mer	417	NA	0	Mir-506	>TTGACA	>TGTCAA	0.577054500579834
Mir506	6mer	CCDC112	417	32	37	32	37	12235979	x	6mer	417	NA	0	Mir-506	>TTGACA	>TGTCAA	0.577054500579834
Mir506	6mer	DDX20	509	87	92	87	92	23536992	x	6mer	509	NA	0	Mir-506	>TTGACA	>TGTCAA	0.577054500579834
Mir506	6mer	ASF1A	509	453	458	453	458	23594806	x	6mer	509	NA	0	Mir-506	>TTGACA	>TGTCAA	0.577054500579834
Mir506	6mer	GSR	446	136	141	136	141	18852737	x	6mer	446	NA	0	Mir-506	>TTGACA	>TGTCAA	0.577054500579834
Mir506	6mer	DLEU7	447	584	589	584	589	19405321	x	6mer	447	NA	0	Mir-506	>TTGACA	>TGTCAA	0.577054500579834
Mir506	6mer	CDH3	417	89	94	89	94	12654009	x	6mer	417	NA	0	Mir-506	>TTGACA	>TGTCAA	0.577054500579834
Mir506	6mer	BLNK	333	203	208	203	208	2660238	x	6mer	333	NA	0	Mir-506	>TTGACA	>TGTCAA	0.577054500579834
Mir506	6mer	NPY2R	326	762	767	762	767	947103	x	6mer	326	NA	0	Mir-506	>TTGACA	>TGTCAA	0.577054500579834
Mir506	6mer	SET	350	137	142	137	142	4113126	x	6mer	350	NA	0	Mir-506	>TTGACA	>TGTCAA	0.577054500579834
Mir506	6mer	HJV	404	542	547	542	547	11107797	x	6mer	404	NA	0	Mir-506	>TTGACA	>TGTCAA	0.577054500579834
Mir506	6mer	TLN2	385	15	20	15	20	8705207	x	6mer	385	NA	0	Mir-506	>TTGACA	>TGTCAA	0.577054500579834
Mir506	6mer	AP3B1	330	458	463	458	463	1476236	x	6mer	330	NA	0	Mir-506	>TTGACA	>TGTCAA	0.577054500579834
Mir506	6mer	CNN3	385	309	314	309	314	8672790	x	6mer	385	NA	0	Mir-506	>TTGACA	>TGTCAA	0.577054500579834
Mir506	6mer	MEDAG	358	218	223	218	223	5661616	x	6mer	358	NA	0	Mir-506	>TTGACA	>TGTCAA	0.577054500579834
Mir506	6mer	TOPORS	485	289	294	289	294	22844337	x	6mer	485	NA	0	Mir-506	>TTGACA	>TGTCAA	0.577054500579834
Mir506	6mer	GZMK	417	135	140	135	140	12220459	x	6mer	417	NA	0	Mir-506	>TTGACA	>TGTCAA	0.577054500579834
Mir506	6mer	NUP133	350	257	262	257	262	3992262	x	6mer	350	NA	0	Mir-506	>TTGACA	>TGTCAA	0.577054500579834
Mir506	6mer	NEO1	404	238	243	238	243	10985095	x	6mer	404	NA	0	Mir-506	>TTGACA	>TGTCAA	0.577054500579834
Mir506	6mer	SLC25A20	326	205	210	205	210	933316	x	6mer	326	NA	0	Mir-506	>TTGACA	>TGTCAA	0.577054500579834
Mir506	6mer	ARMCX2	448	118	123	118	123	19856848	x	6mer	448	NA	0	Mir-506	>TTGACA	>TGTCAA	0.577054500579834
Mir506	6mer	SLX4	447	471	476	471	476	19484239	x	6mer	447	NA	0	Mir-506	>TTGACA	>TGTCAA	0.577054500579834
Mir506	6mer	HERC6	447	510	515	510	515	19091759	x	6mer	447	NA	0	Mir-506	>TTGACA	>TGTCAA	0.577054500579834
Mir506	6mer	EFCAB7	447	22	27	22	27	19357869	x	6mer	447	NA	0	Mir-506	>TTGACA	>TGTCAA	0.577054500579834
Mir506	6mer	CWF19L1	509	249	254	249	254	23770585	x	6mer	509	NA	0	Mir-506	>TTGACA	>TGTCAA	0.577054500579834
Mir506	6mer	DNAH17	448	131	136	131	136	19790032	x	6mer	448	NA	0	Mir-506	>TTGACA	>TGTCAA	0.577054500579834
Mir506	6mer	AFG2A	553	459	464	459	464	30709109	x	6mer	553	NA	0	Mir-506	>TTGACA	>TGTCAA	0.577054500579834
Mir506	6mer	RNF133	417	125	130	125	130	12321471	x	6mer	417	NA	0	Mir-506	>TTGACA	>TGTCAA	0.577054500579834
Mir506	6mer	INTS14	486	101	106	101	106	23393244	x	6mer	486	NA	0	Mir-506	>TTGACA	>TGTCAA	0.577054500579834
Mir506	6mer	HMGCLL1	468	72	77	72	77	20736815	x	6mer	468	NA	0	Mir-506	>TTGACA	>TGTCAA	0.577054500579834
Mir506	6mer	ALDH2	327	34	39	34	39	1420192	x	6mer	327	NA	0	Mir-506	>TTGACA	>TGTCAA	0.577054500579834
Mir506	6mer	NME7	553	526	531	526	531	30668374	x	6mer	553	NA	0	Mir-506	>TTGACA	>TGTCAA	0.577054500579834
Mir506	6mer	NIFK	509	497	502	497	502	23516885	x	6mer	509	NA	0	Mir-506	>TTGACA	>TGTCAA	0.577054500579834
Mir506	6mer	ATP6V1G2	486	597	602	597	602	23095562	x	6mer	486	NA	0	Mir-506	>TTGACA	>TGTCAA	0.577054500579834
Mir506	6mer	SLC36A4	446	123	128	123	128	18763851	x	6mer	446	NA	0	Mir-506	>TTGACA	>TGTCAA	0.577054500579834
Mir506	6mer	C5AR2	333	420	425	420	425	2715142	x	6mer	333	NA	0	Mir-506	>TTGACA	>TGTCAA	0.577054500579834
Mir506	6mer	C8H1ORF52	404	432	437	432	437	11103374	x	6mer	404	NA	0	Mir-506	>TTGACA	>TGTCAA	0.577054500579834
Mir506	6mer	UBE2Q2	468	132	137	132	137	21037751	x	6mer	468	NA	0	Mir-506	>TTGACA	>TGTCAA	0.577054500579834
Mir506	6mer	AKAP17A	553	135	140	135	140	30939949	x	6mer	553	NA	0	Mir-506	>TTGACA	>TGTCAA	0.577054500579834
Mir506	6mer	DNAJA1	333	450	455	450	455	2632585	x	6mer	333	NA	0	Mir-506	>TTGACA	>TGTCAA	0.577054500579834
Mir506	6mer	PCBP1	485	306	311	306	311	22864856	x	6mer	485	NA	0	Mir-506	>TTGACA	>TGTCAA	0.577054500579834
Mir506	6mer	MMP17	417	282	287	282	287	12536802	x	6mer	417	NA	0	Mir-506	>TTGACA	>TGTCAA	0.577054500579834
Mir506	6mer	PHB1	326	886	891	886	891	995081	x	6mer	326	NA	0	Mir-506	>TTGACA	>TGTCAA	0.577054500579834
Mir506	6mer	UPF3B	485	149	154	149	154	22966845	x	6mer	485	NA	0	Mir-506	>TTGACA	>TGTCAA	0.577054500579834
Mir506	6mer	DMTN	468	147	152	147	152	20721733	x	6mer	468	NA	0	Mir-506	>TTGACA	>TGTCAA	0.577054500579834
Mir506	6mer	TRA2A	417	552	557	552	557	12324527	x	6mer	417	NA	0	Mir-506	>TTGACA	>TGTCAA	0.577054500579834
Mir506	6mer	MXRA8	326	206	211	206	211	774352	x	6mer	326	NA	0	Mir-506	>TTGACA	>TGTCAA	0.577054500579834
Mir506	6mer	IL1RL1	509	513	518	513	518	23675469	x	6mer	509	NA	0	Mir-506	>TTGACA	>TGTCAA	0.577054500579834
Mir506	6mer	ZC3H6	404	318	323	318	323	11220302	x	6mer	404	NA	0	Mir-506	>TTGACA	>TGTCAA	0.577054500579834
Mir506	6mer	SPDYA	486	276	281	276	281	23175691	x	6mer	486	NA	0	Mir-506	>TTGACA	>TGTCAA	0.577054500579834
Mir506	6mer	RHBDD2	468	18	23	18	23	20894816	x	6mer	468	NA	0	Mir-506	>TTGACA	>TGTCAA	0.577054500579834
Mir506	6mer	FAM81A	534	727	732	727	732	28989535	x	6mer	534	NA	0	Mir-506	>TTGACA	>TGTCAA	0.577054500579834
Mir506	6mer	AADAT	333	340	345	340	345	2357008	x	6mer	333	NA	0	Mir-506	>TTGACA	>TGTCAA	0.577054500579834
Mir506	6mer	SUSD4	333	755	760	755	760	2560634	x	6mer	333	NA	0	Mir-506	>TTGACA	>TGTCAA	0.577054500579834
Mir506	6mer	EFCAB3	358	40	45	40	45	5779139	x	6mer	358	NA	0	Mir-506	>TTGACA	>TGTCAA	0.577054500579834
Mir506	6mer	RUFY2	447	356	361	356	361	19199686	x	6mer	447	NA	0	Mir-506	>TTGACA	>TGTCAA	0.577054500579834
Mir506	6mer	FAM110B	446	140	145	140	145	18834711	x	6mer	446	NA	0	Mir-506	>TTGACA	>TGTCAA	0.577054500579834
Mir506	6mer	SGSM3	447	693	698	693	698	19308572	x	6mer	447	NA	0	Mir-506	>TTGACA	>TGTCAA	0.577054500579834
Mir506	6mer	NRIP3	385	735	740	735	740	8741713	x	6mer	385	NA	0	Mir-506	>TTGACA	>TGTCAA	0.577054500579834
Mir506	6mer	SSRP1	345	295	300	295	300	2959445	x	6mer	345	NA	0	Mir-506	>TTGACA	>TGTCAA	0.577054500579834
Mir506	6mer	RAB42	485	444	449	444	449	22792261	x	6mer	485	NA	0	Mir-506	>TTGACA	>TGTCAA	0.577054500579834
Mir506	6mer	TMEM17	509	412	417	412	417	23672316	x	6mer	509	NA	0	Mir-506	>TTGACA	>TGTCAA	0.577054500579834
Mir506	6mer	PRKCQ	534	22	27	22	27	28847887	x	6mer	534	NA	0	Mir-506	>TTGACA	>TGTCAA	0.577054500579834
Mir506	6mer	GPBP1L1	327	708	713	708	713	1234616	x	6mer	327	NA	0	Mir-506	>TTGACA	>TGTCAA	0.577054500579834
Mir506	6mer	GPR85	468	457	462	457	462	20791829	x	6mer	468	NA	0	Mir-506	>TTGACA	>TGTCAA	0.577054500579834
Mir506	6mer	SIAH2	327	741	746	741	746	1135610	x	6mer	327	NA	0	Mir-506	>TTGACA	>TGTCAA	0.577054500579834
Mir506	6mer	SIAH2	327	653	658	653	658	1135609	x	6mer	327	NA	0	Mir-506	>TTGACA	>TGTCAA	0.577054500579834
Mir506	6mer	SSUH2	326	132	137	132	137	941676	x	6mer	326	NA	0	Mir-506	>TTGACA	>TGTCAA	0.577054500579834
Mir506	6mer	GEMIN8	404	351	356	351	356	11256329	x	6mer	404	NA	0	Mir-506	>TTGACA	>TGTCAA	0.577054500579834
Mir506	6mer	FAM72A	468	365	370	365	370	20785616	x	6mer	468	NA	0	Mir-506	>TTGACA	>TGTCAA	0.577054500579834
Mir506	6mer	LY6G5B	448	601	606	601	606	19662232	x	6mer	448	NA	0	Mir-506	>TTGACA	>TGTCAA	0.577054500579834
Mir506	6mer	GJA4	333	425	430	425	430	2397248	x	6mer	333	NA	0	Mir-506	>TTGACA	>TGTCAA	0.577054500579834
Mir506	6mer	NIF3L1	404	340	345	340	345	10937151	x	6mer	404	NA	0	Mir-506	>TTGACA	>TGTCAA	0.577054500579834
Mir506	6mer	LY75	468	214	219	214	219	20968170	x	6mer	468	NA	0	Mir-506	>TTGACA	>TGTCAA	0.577054500579834
Mir506	6mer	CAND1	385	284	289	284	289	8838507	x	6mer	385	NA	0	Mir-506	>TTGACA	>TGTCAA	0.577054500579834
Mir506	6mer	HLX	448	163	168	163	168	19702410	x	6mer	448	NA	0	Mir-506	>TTGACA	>TGTCAA	0.577054500579834
Mir506	6mer	MPC1	358	139	144	139	144	5974632	x	6mer	358	NA	0	Mir-506	>TTGACA	>TGTCAA	0.577054500579834
Mir506	6mer	SRP19	485	267	272	267	272	22704257	x	6mer	485	NA	0	Mir-506	>TTGACA	>TGTCAA	0.577054500579834
Mir506	6mer	TSSK2	417	105	110	105	110	12526677	x	6mer	417	NA	0	Mir-506	>TTGACA	>TGTCAA	0.577054500579834
Mir506	6mer	GALC	534	516	521	516	521	29041802	x	6mer	534	NA	0	Mir-506	>TTGACA	>TGTCAA	0.577054500579834
Mir506	6mer	PSMD8	417	335	340	335	340	12646342	x	6mer	417	NA	0	Mir-506	>TTGACA	>TGTCAA	0.577054500579834
Mir506	6mer	AKAP9	509	507	512	507	512	23718848	x	6mer	509	NA	0	Mir-506	>TTGACA	>TGTCAA	0.577054500579834
Mir506	6mer	TMCO3	330	301	306	301	306	1467025	x	6mer	330	NA	0	Mir-506	>TTGACA	>TGTCAA	0.577054500579834
Mir506	6mer	RPS28	326	59	64	59	64	958747	x	6mer	326	NA	0	Mir-506	>TTGACA	>TGTCAA	0.577054500579834
Mir506	6mer	ZNF606	485	203	208	203	208	22913356	x	6mer	485	NA	0	Mir-506	>TTGACA	>TGTCAA	0.577054500579834
Mir506	6mer	HDAC8	404	455	460	455	460	11261025	x	6mer	404	NA	0	Mir-506	>TTGACA	>TGTCAA	0.577054500579834
Mir506	6mer	RAD51D	534	22	27	22	27	28937845	x	6mer	534	NA	0	Mir-506	>TTGACA	>TGTCAA	0.577054500579834
Mir506	6mer	CMKLR2	553	141	146	141	146	30591833	x	6mer	553	NA	0	Mir-506	>TTGACA	>TGTCAA	0.577054500579834
Mir506	6mer	LIN7B	327	52	57	52	57	1391215	x	6mer	327	NA	0	Mir-506	>TTGACA	>TGTCAA	0.577054500579834
Mir506	6mer	P3H2	509	175	180	175	180	23451417	x	6mer	509	NA	0	Mir-506	>TTGACA	>TGTCAA	0.577054500579834
Mir506	6mer	DIPK2A	333	385	390	385	390	2330301	x	6mer	333	NA	0	Mir-506	>TTGACA	>TGTCAA	0.577054500579834
Mir506	6mer	KIF18B	534	739	744	739	744	28929697	x	6mer	534	NA	0	Mir-506	>TTGACA	>TGTCAA	0.577054500579834
Mir506	6mer	YTHDC1	447	574	579	574	579	19081292	x	6mer	447	NA	0	Mir-506	>TTGACA	>TGTCAA	0.577054500579834
Mir506	6mer	CATSPERB	447	140	145	140	145	19278908	x	6mer	447	NA	0	Mir-506	>TTGACA	>TGTCAA	0.577054500579834
Mir506	6mer	ASNS	486	71	76	71	76	23253692	x	6mer	486	NA	0	Mir-506	>TTGACA	>TGTCAA	0.577054500579834
Mir506	6mer	PTHLH	385	222	227	222	227	8847481	x	6mer	385	NA	0	Mir-506	>TTGACA	>TGTCAA	0.577054500579834
Mir506	6mer	KIF15	486	234	239	234	239	23269079	x	6mer	486	NA	0	Mir-506	>TTGACA	>TGTCAA	0.577054500579834
Mir506	6mer	CALR3	447	109	114	109	114	19134620	x	6mer	447	NA	0	Mir-506	>TTGACA	>TGTCAA	0.577054500579834
Mir506	6mer	NUBP2	326	152	157	152	157	1091113	x	6mer	326	NA	0	Mir-506	>TTGACA	>TGTCAA	0.577054500579834
Mir506	6mer	LRRTM1	448	243	248	243	248	19728163	x	6mer	448	NA	0	Mir-506	>TTGACA	>TGTCAA	0.577054500579834
Mir506	6mer	RANBP9	534	672	677	672	677	28819360	x	6mer	534	NA	0	Mir-506	>TTGACA	>TGTCAA	0.577054500579834
Mir506	6mer	SLC25A14	345	235	240	235	240	3186444	x	6mer	345	NA	0	Mir-506	>TTGACA	>TGTCAA	0.577054500579834
Mir506	6mer	AP3B1	385	451	456	451	456	8625755	x	6mer	385	NA	0	Mir-506	>TTGACA	>TGTCAA	0.577054500579834
Mir506	6mer	EVPL	417	537	542	537	542	12610020	x	6mer	417	NA	0	Mir-506	>TTGACA	>TGTCAA	0.577054500579834
Mir506	6mer	SPINDOC	448	23	28	23	28	19650664	x	6mer	448	NA	0	Mir-506	>TTGACA	>TGTCAA	0.577054500579834
Mir506	6mer	ZCCHC12	447	516	521	516	521	19509453	x	6mer	447	NA	0	Mir-506	>TTGACA	>TGTCAA	0.577054500579834
Mir506	6mer	SDR9C7	447	290	295	290	295	19293153	x	6mer	447	NA	0	Mir-506	>TTGACA	>TGTCAA	0.577054500579834
Mir506	6mer	LRRC8E	485	115	120	115	120	22608051	x	6mer	485	NA	0	Mir-506	>TTGACA	>TGTCAA	0.577054500579834
Mir506	6mer	ABCA10	534	350	355	350	355	28924431	x	6mer	534	NA	0	Mir-506	>TTGACA	>TGTCAA	0.577054500579834
Mir506	6mer	SMIM12	447	492	497	492	497	19349471	x	6mer	447	NA	0	Mir-506	>TTGACA	>TGTCAA	0.577054500579834
Mir506	6mer	ABO	468	649	654	649	654	20747786	x	6mer	468	NA	0	Mir-506	>TTGACA	>TGTCAA	0.577054500579834
Mir506	6mer	SCCPDH	553	103	108	103	108	30805752	x	6mer	553	NA	0	Mir-506	>TTGACA	>TGTCAA	0.577054500579834
Mir506	6mer	ARMCX2	446	108	113	108	113	19071259	x	6mer	446	NA	0	Mir-506	>TTGACA	>TGTCAA	0.577054500579834
Mir506	6mer	RLBP1	553	20	25	20	25	30792030	x	6mer	553	NA	0	Mir-506	>TTGACA	>TGTCAA	0.577054500579834
Mir506	6mer	CKS2	522	16	21	16	21	26165093	x	6mer	522	NA	0	Mir-506	>TTGACA	>TGTCAA	0.577054500579834
Mir506	6mer	PDAP1	358	17	22	17	22	5874840	x	6mer	358	NA	0	Mir-506	>TTGACA	>TGTCAA	0.577054500579834
Mir506	6mer	TMEM100	350	581	586	581	586	4099733	x	6mer	350	NA	0	Mir-506	>TTGACA	>TGTCAA	0.577054500579834
Mir506	6mer	WLS	509	530	535	530	535	23542012	x	6mer	509	NA	0	Mir-506	>TTGACA	>TGTCAA	0.577054500579834
Mir506	6mer	CD2H10ORF99	330	342	347	342	347	1740190	x	6mer	330	NA	0	Mir-506	>TTGACA	>TGTCAA	0.577054500579834
Mir506	6mer	TCP1	385	81	86	81	86	9061056	x	6mer	385	NA	0	Mir-506	>TTGACA	>TGTCAA	0.577054500579834
Mir506	6mer	THAP11	522	611	616	611	616	26272542	x	6mer	522	NA	0	Mir-506	>TTGACA	>TGTCAA	0.577054500579834
Mir506	6mer	LGALS9	358	363	368	363	368	5788815	x	6mer	358	NA	0	Mir-506	>TTGACA	>TGTCAA	0.577054500579834
Mir506	6mer	GATA2	534	96	101	96	101	29035021	x	6mer	534	NA	0	Mir-506	>TTGACA	>TGTCAA	0.577054500579834
Mir506	6mer	SPINDOC	534	25	30	25	30	29004549	x	6mer	534	NA	0	Mir-506	>TTGACA	>TGTCAA	0.577054500579834
Mir506	6mer	PRICKLE3	486	28	33	28	33	23433732	x	6mer	486	NA	0	Mir-506	>TTGACA	>TGTCAA	0.577054500579834
Mir506	6mer	KIF23	333	426	431	426	431	2463128	x	6mer	333	NA	0	Mir-506	>TTGACA	>TGTCAA	0.577054500579834
Mir506	6mer	MON2	345	171	176	171	176	2894446	x	6mer	345	NA	0	Mir-506	>TTGACA	>TGTCAA	0.577054500579834
Mir506	6mer	TIMM29	326	105	110	105	110	949082	x	6mer	326	NA	0	Mir-506	>TTGACA	>TGTCAA	0.577054500579834
Mir506	6mer	IL22RA2	330	286	291	286	291	1586131	x	6mer	330	NA	0	Mir-506	>TTGACA	>TGTCAA	0.577054500579834
Mir506	6mer	JOSD1	509	530	535	530	535	23656448	x	6mer	509	NA	0	Mir-506	>TTGACA	>TGTCAA	0.577054500579834
Mir506	6mer	VSTM2A	534	70	75	70	75	28965792	x	6mer	534	NA	0	Mir-506	>TTGACA	>TGTCAA	0.577054500579834
Mir506	6mer	C9H2ORF42	447	424	429	424	429	19328862	x	6mer	447	NA	0	Mir-506	>TTGACA	>TGTCAA	0.577054500579834
Mir506	6mer	GRB14	350	54	59	54	59	4370590	x	6mer	350	NA	0	Mir-506	>TTGACA	>TGTCAA	0.577054500579834
Mir506	6mer	LRRC57	358	251	256	251	256	5626756	x	6mer	358	NA	0	Mir-506	>TTGACA	>TGTCAA	0.577054500579834
Mir506	6mer	SLC30A4	534	238	243	238	243	28991156	x	6mer	534	NA	0	Mir-506	>TTGACA	>TGTCAA	0.577054500579834
Mir506	6mer	EFCAB3	486	40	45	40	45	23237740	x	6mer	486	NA	0	Mir-506	>TTGACA	>TGTCAA	0.577054500579834
Mir506	6mer	ZNF584	522	305	310	305	310	26291214	x	6mer	522	NA	0	Mir-506	>TTGACA	>TGTCAA	0.577054500579834
Mir506	6mer	EIF4ENIF1	330	364	369	364	369	1754622	x	6mer	330	NA	0	Mir-506	>TTGACA	>TGTCAA	0.577054500579834
Mir506	6mer	EOLA1	350	105	110	105	110	4396803	x	6mer	350	NA	0	Mir-506	>TTGACA	>TGTCAA	0.577054500579834
Mir506	6mer	MAP3K1	446	741	746	741	746	19000074	x	6mer	446	NA	0	Mir-506	>TTGACA	>TGTCAA	0.577054500579834
Mir506	6mer	CLNS1A	358	425	430	425	430	5700377	x	6mer	358	NA	0	Mir-506	>TTGACA	>TGTCAA	0.577054500579834
Mir506	6mer	DMAC1	534	124	129	124	129	28900266	x	6mer	534	NA	0	Mir-506	>TTGACA	>TGTCAA	0.577054500579834
Mir506	6mer	UPF3B	486	850	855	850	855	23426236	x	6mer	486	NA	0	Mir-506	>TTGACA	>TGTCAA	0.577054500579834
Mir506	6mer	AP3B1	448	451	456	451	456	19529520	x	6mer	448	NA	0	Mir-506	>TTGACA	>TGTCAA	0.577054500579834
Mir506	6mer	NMUR2	447	276	281	276	281	19219537	x	6mer	447	NA	0	Mir-506	>TTGACA	>TGTCAA	0.577054500579834
Mir506	6mer	LSM10	345	241	246	241	246	2988031	x	6mer	345	NA	0	Mir-506	>TTGACA	>TGTCAA	0.577054500579834
Mir506	6mer	NUDT9	485	573	578	573	578	22737730	x	6mer	485	NA	0	Mir-506	>TTGACA	>TGTCAA	0.577054500579834
Mir506	6mer	CHAMP1	468	932	937	932	937	20879812	x	6mer	468	NA	0	Mir-506	>TTGACA	>TGTCAA	0.577054500579834
Mir506	6mer	ABCD4	534	150	155	150	155	29000011	x	6mer	534	NA	0	Mir-506	>TTGACA	>TGTCAA	0.577054500579834
Mir506	6mer	ATP5MK	486	51	56	51	56	23372730	x	6mer	486	NA	0	Mir-506	>TTGACA	>TGTCAA	0.577054500579834
Mir506	6mer	CD247	447	340	345	340	345	19408860	x	6mer	447	NA	0	Mir-506	>TTGACA	>TGTCAA	0.577054500579834
Mir506	6mer	ATAD5	385	566	571	566	571	8864527	x	6mer	385	NA	0	Mir-506	>TTGACA	>TGTCAA	0.577054500579834
Mir506	6mer	WARS1	553	520	525	520	525	30926666	x	6mer	553	NA	0	Mir-506	>TTGACA	>TGTCAA	0.577054500579834
Mir506	6mer	PPP1R42	333	286	291	286	291	2415621	x	6mer	333	NA	0	Mir-506	>TTGACA	>TGTCAA	0.577054500579834
Mir506	6mer	FZD9	486	83	88	83	88	23119057	x	6mer	486	NA	0	Mir-506	>TTGACA	>TGTCAA	0.577054500579834
Mir506	6mer	RTL9	350	659	664	659	664	4393978	x	6mer	350	NA	0	Mir-506	>TTGACA	>TGTCAA	0.577054500579834
Mir506	6mer	AP3B1	404	60	65	60	65	10946682	x	6mer	404	NA	0	Mir-506	>TTGACA	>TGTCAA	0.577054500579834
Mir506	6mer	SPAG8	385	24	29	24	29	8972652	x	6mer	385	NA	0	Mir-506	>TTGACA	>TGTCAA	0.577054500579834
Mir506	6mer	IFFO2	553	147	152	147	152	30701119	x	6mer	553	NA	0	Mir-506	>TTGACA	>TGTCAA	0.577054500579834
Mir506	6mer	CASS4	448	394	399	394	399	19817936	x	6mer	448	NA	0	Mir-506	>TTGACA	>TGTCAA	0.577054500579834
Mir506	6mer	PIGZ	553	180	185	180	185	30612612	x	6mer	553	NA	0	Mir-506	>TTGACA	>TGTCAA	0.577054500579834
Mir506	6mer	TUBA1C	350	82	87	82	87	4321089	x	6mer	350	NA	0	Mir-506	>TTGACA	>TGTCAA	0.577054500579834
Mir506	6mer	AP3B1	330	49	54	49	54	1476237	x	6mer	330	NA	0	Mir-506	>TTGACA	>TGTCAA	0.577054500579834
Mir506	6mer	CD5L	385	46	51	46	51	8684016	x	6mer	385	NA	0	Mir-506	>TTGACA	>TGTCAA	0.577054500579834
Mir506	6mer	KLHL24	345	750	755	750	755	2771544	x	6mer	345	NA	0	Mir-506	>TTGACA	>TGTCAA	0.577054500579834
Mir506	6mer	PLGRKT	486	194	199	194	199	22980437	x	6mer	486	NA	0	Mir-506	>TTGACA	>TGTCAA	0.577054500579834
Mir506	6mer	VWA2	534	391	396	391	396	28963492	x	6mer	534	NA	0	Mir-506	>TTGACA	>TGTCAA	0.577054500579834
Mir506	6mer	MAP2K3	553	86	91	86	91	30877572	x	6mer	553	NA	0	Mir-506	>TTGACA	>TGTCAA	0.577054500579834
Mir506	6mer	GPX8	358	91	96	91	96	5865437	x	6mer	358	NA	0	Mir-506	>TTGACA	>TGTCAA	0.577054500579834
Mir506	6mer	DUSP1	327	356	361	356	361	1415729	x	6mer	327	NA	0	Mir-506	>TTGACA	>TGTCAA	0.577054500579834
Mir506	6mer	MBTPS1	404	259	264	259	264	11165370	x	6mer	404	NA	0	Mir-506	>TTGACA	>TGTCAA	0.577054500579834
Mir506	6mer	ACTB	485	578	583	578	583	22952275	x	6mer	485	NA	0	Mir-506	>TTGACA	>TGTCAA	0.577054500579834
Mir506	6mer	KIF16B	385	240	245	240	245	8896703	x	6mer	385	NA	0	Mir-506	>TTGACA	>TGTCAA	0.577054500579834
Mir506	6mer	ACVR1C	534	149	154	149	154	29016887	x	6mer	534	NA	0	Mir-506	>TTGACA	>TGTCAA	0.577054500579834
Mir506	6mer	BMX	486	213	218	213	218	23437921	x	6mer	486	NA	0	Mir-506	>TTGACA	>TGTCAA	0.577054500579834
Mir506	6mer	RPL21	330	23	28	23	28	1461907	x	6mer	330	NA	0	Mir-506	>TTGACA	>TGTCAA	0.577054500579834
Mir506	6mer	SP7	522	185	190	185	190	26088646	x	6mer	522	NA	0	Mir-506	>TTGACA	>TGTCAA	0.577054500579834
Mir506	6mer	UPF3B	446	152	157	152	157	19073209	x	6mer	446	NA	0	Mir-506	>TTGACA	>TGTCAA	0.577054500579834
Mir506	6mer	TECTB	345	830	835	830	835	3063041	x	6mer	345	NA	0	Mir-506	>TTGACA	>TGTCAA	0.577054500579834
Mir506	6mer	TSR2	358	568	573	568	573	5803798	x	6mer	358	NA	0	Mir-506	>TTGACA	>TGTCAA	0.577054500579834
Mir506	6mer	MOB2	330	225	230	225	230	1729506	x	6mer	330	NA	0	Mir-506	>TTGACA	>TGTCAA	0.577054500579834
Mir506	6mer	SSC5D	333	144	149	144	149	2721696	x	6mer	333	NA	0	Mir-506	>TTGACA	>TGTCAA	0.577054500579834
Mir506	6mer	ADM	404	456	461	456	461	11014949	x	6mer	404	NA	0	Mir-506	>TTGACA	>TGTCAA	0.577054500579834
Mir506	6mer	MCHR1	447	518	523	518	523	19308761	x	6mer	447	NA	0	Mir-506	>TTGACA	>TGTCAA	0.577054500579834
Mir506	6mer	DDX42	330	246	251	246	251	1798377	x	6mer	330	NA	0	Mir-506	>TTGACA	>TGTCAA	0.577054500579834
Mir506	6mer	IGLON5	333	275	280	275	280	2719663	x	6mer	333	NA	0	Mir-506	>TTGACA	>TGTCAA	0.577054500579834
Mir506	6mer	ACSL5	333	45	50	45	50	2664587	x	6mer	333	NA	0	Mir-506	>TTGACA	>TGTCAA	0.577054500579834
Mir506	6mer	ATP6AP2	333	322	327	322	327	2735573	x	6mer	333	NA	0	Mir-506	>TTGACA	>TGTCAA	0.577054500579834
Mir506	6mer	MYSM1	534	409	414	409	414	28960141	x	6mer	534	NA	0	Mir-506	>TTGACA	>TGTCAA	0.577054500579834
Mir506	6mer	VIT	553	15	20	15	20	30580866	x	6mer	553	NA	0	Mir-506	>TTGACA	>TGTCAA	0.577054500579834
Mir506	6mer	NGLY1	448	127	132	127	132	19848881	x	6mer	448	NA	0	Mir-506	>TTGACA	>TGTCAA	0.577054500579834
Mir506	6mer	TMEM198	345	420	425	420	425	2931765	x	6mer	345	NA	0	Mir-506	>TTGACA	>TGTCAA	0.577054500579834
Mir506	6mer	PGK1	447	93	98	93	98	19506292	x	6mer	447	NA	0	Mir-506	>TTGACA	>TGTCAA	0.577054500579834
Mir506	6mer	MYCBP2	485	685	690	685	690	22689865	x	6mer	485	NA	0	Mir-506	>TTGACA	>TGTCAA	0.577054500579834
Mir506	6mer	ZNF577	345	483	488	483	488	3133553	x	6mer	345	NA	0	Mir-506	>TTGACA	>TGTCAA	0.577054500579834
Mir506	6mer	DCHS2	326	148	153	148	153	946922	x	6mer	326	NA	0	Mir-506	>TTGACA	>TGTCAA	0.577054500579834
Mir506	6mer	PXMP2	468	18	23	18	23	20780301	x	6mer	468	NA	0	Mir-506	>TTGACA	>TGTCAA	0.577054500579834
Mir506	6mer	MYO10	330	161	166	161	166	1483395	x	6mer	330	NA	0	Mir-506	>TTGACA	>TGTCAA	0.577054500579834
Mir506	6mer	TMEM217	333	239	244	239	244	2482953	x	6mer	333	NA	0	Mir-506	>TTGACA	>TGTCAA	0.577054500579834
Mir506	6mer	SRBD1	486	215	220	215	220	23161531	x	6mer	486	NA	0	Mir-506	>TTGACA	>TGTCAA	0.577054500579834
Mir506	6mer	PTPA	404	345	350	345	350	11245756	x	6mer	404	NA	0	Mir-506	>TTGACA	>TGTCAA	0.577054500579834
Mir506	6mer	FRMD4B	358	634	639	634	639	5760696	x	6mer	358	NA	0	Mir-506	>TTGACA	>TGTCAA	0.577054500579834
Mir506	6mer	DELE1	447	414	419	414	419	19226326	x	6mer	447	NA	0	Mir-506	>TTGACA	>TGTCAA	0.577054500579834
Mir506	6mer	PPM1B	509	695	700	695	700	23674421	x	6mer	509	NA	0	Mir-506	>TTGACA	>TGTCAA	0.577054500579834
Mir506	6mer	MINDY3	534	264	269	264	269	28848674	x	6mer	534	NA	0	Mir-506	>TTGACA	>TGTCAA	0.577054500579834
Mir506	6mer	PAQR5	509	142	147	142	147	23612633	x	6mer	509	NA	0	Mir-506	>TTGACA	>TGTCAA	0.577054500579834
Mir506	6mer	HYLS1	485	272	277	272	277	22783225	x	6mer	485	NA	0	Mir-506	>TTGACA	>TGTCAA	0.577054500579834
Mir506	6mer	COCH	485	127	132	127	132	22620461	x	6mer	485	NA	0	Mir-506	>TTGACA	>TGTCAA	0.577054500579834
Mir506	6mer	SSX2IP	385	308	313	308	313	8670829	x	6mer	385	NA	0	Mir-506	>TTGACA	>TGTCAA	0.577054500579834
Mir506	6mer	HDC	333	421	426	421	426	2459623	x	6mer	333	NA	0	Mir-506	>TTGACA	>TGTCAA	0.577054500579834
Mir506	6mer	PGK1	345	93	98	93	98	3181894	x	6mer	345	NA	0	Mir-506	>TTGACA	>TGTCAA	0.577054500579834
Mir506	6mer	RILPL2	468	100	105	100	105	20779399	x	6mer	468	NA	0	Mir-506	>TTGACA	>TGTCAA	0.577054500579834
Mir506	6mer	CCDC103	534	812	817	812	817	28929787	x	6mer	534	NA	0	Mir-506	>TTGACA	>TGTCAA	0.577054500579834
Mir506	6mer	C2CD4B	350	913	918	913	918	4344505	x	6mer	350	NA	0	Mir-506	>TTGACA	>TGTCAA	0.577054500579834
Mir506	6mer	SRRM1	486	725	730	725	730	23064039	x	6mer	486	NA	0	Mir-506	>TTGACA	>TGTCAA	0.577054500579834
Mir506	6mer	MPI	486	416	421	416	421	23395315	x	6mer	486	NA	0	Mir-506	>TTGACA	>TGTCAA	0.577054500579834
Mir506	6mer	GMPR2	553	445	450	445	450	30781412	x	6mer	553	NA	0	Mir-506	>TTGACA	>TGTCAA	0.577054500579834
Mir506	6mer	ZPBP2	553	168	173	168	173	30861235	x	6mer	553	NA	0	Mir-506	>TTGACA	>TGTCAA	0.577054500579834
Mir506	6mer	ARHGEF19	333	121	126	121	126	2390365	x	6mer	333	NA	0	Mir-506	>TTGACA	>TGTCAA	0.577054500579834
Mir506	6mer	MOBP	534	604	609	604	609	29035519	x	6mer	534	NA	0	Mir-506	>TTGACA	>TGTCAA	0.577054500579834
Mir506	6mer	NOTCH4	333	564	569	564	569	2485163	x	6mer	333	NA	0	Mir-506	>TTGACA	>TGTCAA	0.577054500579834
Mir506	6mer	SLC2A1	345	760	765	760	765	3190398	x	6mer	345	NA	0	Mir-506	>TTGACA	>TGTCAA	0.577054500579834
Mir506	6mer	PCSK2	326	140	145	140	145	1039196	x	6mer	326	NA	0	Mir-506	>TTGACA	>TGTCAA	0.577054500579834
Mir506	6mer	GJB7	345	246	251	246	251	2827775	x	6mer	345	NA	0	Mir-506	>TTGACA	>TGTCAA	0.577054500579834
Mir506	6mer	TENT5B	417	609	614	609	614	12282536	x	6mer	417	NA	0	Mir-506	>TTGACA	>TGTCAA	0.577054500579834
Mir506	6mer	MESD	327	289	294	289	294	1398793	x	6mer	327	NA	0	Mir-506	>TTGACA	>TGTCAA	0.577054500579834
Mir506	6mer	BTBD18	447	328	333	328	333	19113882	x	6mer	447	NA	0	Mir-506	>TTGACA	>TGTCAA	0.577054500579834
Mir506	6mer	PPP6C	326	214	219	214	219	861451	x	6mer	326	NA	0	Mir-506	>TTGACA	>TGTCAA	0.577054500579834
Mir506	6mer	FOS	486	777	782	777	782	23129632	x	6mer	486	NA	0	Mir-506	>TTGACA	>TGTCAA	0.577054500579834
Mir506	6mer	COG6	350	198	203	198	203	4291817	x	6mer	350	NA	0	Mir-506	>TTGACA	>TGTCAA	0.577054500579834
Mir506	6mer	NOP58	358	78	83	78	83	5666926	x	6mer	358	NA	0	Mir-506	>TTGACA	>TGTCAA	0.577054500579834
Mir506	6mer	TMUB1	350	235	240	235	240	4191453	x	6mer	350	NA	0	Mir-506	>TTGACA	>TGTCAA	0.577054500579834
Mir506	6mer	AP3B1	447	49	54	49	54	19229583	x	6mer	447	NA	0	Mir-506	>TTGACA	>TGTCAA	0.577054500579834
Mir506	6mer	ARL5A	330	274	279	274	279	1676346	x	6mer	330	NA	0	Mir-506	>TTGACA	>TGTCAA	0.577054500579834
Mir506	6mer	TAF7L	534	413	418	413	418	29054788	x	6mer	534	NA	0	Mir-506	>TTGACA	>TGTCAA	0.577054500579834
Mir506	6mer	IRF1	330	772	777	772	777	1470666	x	6mer	330	NA	0	Mir-506	>TTGACA	>TGTCAA	0.577054500579834
Mir506	6mer	IFI44L	448	572	577	572	577	19626759	x	6mer	448	NA	0	Mir-506	>TTGACA	>TGTCAA	0.577054500579834
Mir506	6mer	SMC1B	417	380	385	380	385	12431023	x	6mer	417	NA	0	Mir-506	>TTGACA	>TGTCAA	0.577054500579834
Mir506	6mer	GRK1	468	240	245	240	245	20880178	x	6mer	468	NA	0	Mir-506	>TTGACA	>TGTCAA	0.577054500579834
Mir506	6mer	HSPD1	446	312	317	312	317	18778991	x	6mer	446	NA	0	Mir-506	>TTGACA	>TGTCAA	0.577054500579834
Mir506	6mer	BMAL2	385	25	30	25	30	8847734	x	6mer	385	NA	0	Mir-506	>TTGACA	>TGTCAA	0.577054500579834
Mir506	6mer	TMEM207	327	318	323	318	323	1134503	x	6mer	327	NA	0	Mir-506	>TTGACA	>TGTCAA	0.577054500579834
Mir506	6mer	TSTD2	358	62	67	62	67	5724712	x	6mer	358	NA	0	Mir-506	>TTGACA	>TGTCAA	0.577054500579834
Mir506	6mer	LVRN	327	795	800	795	800	1167788	x	6mer	327	NA	0	Mir-506	>TTGACA	>TGTCAA	0.577054500579834
Mir506	6mer	PDCD11	350	139	144	139	144	4330581	x	6mer	350	NA	0	Mir-506	>TTGACA	>TGTCAA	0.577054500579834
Mir506	6mer	ZSWIM2	333	160	165	160	165	2376831	x	6mer	333	NA	0	Mir-506	>TTGACA	>TGTCAA	0.577054500579834
Mir506	6mer	JAG2	447	453	458	453	458	19284482	x	6mer	447	NA	0	Mir-506	>TTGACA	>TGTCAA	0.577054500579834
Mir506	6mer	WLS	358	511	516	511	516	5679737	x	6mer	358	NA	0	Mir-506	>TTGACA	>TGTCAA	0.577054500579834
Mir506	6mer	SGCE	485	140	145	140	145	22576141	x	6mer	485	NA	0	Mir-506	>TTGACA	>TGTCAA	0.577054500579834
Mir506	6mer	DUSP4	534	349	354	349	354	28775551	x	6mer	534	NA	0	Mir-506	>TTGACA	>TGTCAA	0.577054500579834
Mir506	6mer	CBS	468	634	639	634	639	20772239	x	6mer	468	NA	0	Mir-506	>TTGACA	>TGTCAA	0.577054500579834
Mir506	6mer	GSG1L2	350	454	459	454	459	4015271	x	6mer	350	NA	0	Mir-506	>TTGACA	>TGTCAA	0.577054500579834
Mir506	6mer	MED28	447	780	785	780	785	19084174	x	6mer	447	NA	0	Mir-506	>TTGACA	>TGTCAA	0.577054500579834
Mir506	6mer	DAW1	330	64	69	64	69	1685430	x	6mer	330	NA	0	Mir-506	>TTGACA	>TGTCAA	0.577054500579834
Mir506	6mer	ATXN2	333	150	155	150	155	2639789	x	6mer	333	NA	0	Mir-506	>TTGACA	>TGTCAA	0.577054500579834
Mir506	6mer	SORBS3	485	183	188	183	188	22675167	x	6mer	485	NA	0	Mir-506	>TTGACA	>TGTCAA	0.577054500579834
Mir506	6mer	FOXP3	509	474	479	474	479	23872063	x	6mer	509	NA	0	Mir-506	>TTGACA	>TGTCAA	0.577054500579834
Mir506	6mer	KLHL38	486	282	287	282	287	23194306	x	6mer	486	NA	0	Mir-506	>TTGACA	>TGTCAA	0.577054500579834
Mir506	6mer	APLP1	468	242	247	242	247	20994786	x	6mer	468	NA	0	Mir-506	>TTGACA	>TGTCAA	0.577054500579834
Mir506	6mer	SERPINI1	333	141	146	141	146	2332846	x	6mer	333	NA	0	Mir-506	>TTGACA	>TGTCAA	0.577054500579834
Mir506	6mer	ANKUB1	534	848	853	848	853	28882378	x	6mer	534	NA	0	Mir-506	>TTGACA	>TGTCAA	0.577054500579834
Mir506	6mer	MYCBP2	446	690	695	690	695	18863491	x	6mer	446	NA	0	Mir-506	>TTGACA	>TGTCAA	0.577054500579834
Mir506	6mer	NPPA	468	37	42	37	42	20837066	x	6mer	468	NA	0	Mir-506	>TTGACA	>TGTCAA	0.577054500579834
Mir506	6mer	SLC66A3	417	688	693	688	693	12460991	x	6mer	417	NA	0	Mir-506	>TTGACA	>TGTCAA	0.577054500579834
Mir506	6mer	WDR59	417	102	107	102	107	12655558	x	6mer	417	NA	0	Mir-506	>TTGACA	>TGTCAA	0.577054500579834
Mir506	6mer	CCM2	485	294	299	294	299	22583821	x	6mer	485	NA	0	Mir-506	>TTGACA	>TGTCAA	0.577054500579834
Mir506	6mer	NEO1	404	197	202	197	202	10985094	x	6mer	404	NA	0	Mir-506	>TTGACA	>TGTCAA	0.577054500579834
Mir506	6mer	COPG2	345	21	26	21	26	3005711	x	6mer	345	NA	0	Mir-506	>TTGACA	>TGTCAA	0.577054500579834
Mir506	6mer	CDC5L	333	238	243	238	243	2481185	x	6mer	333	NA	0	Mir-506	>TTGACA	>TGTCAA	0.577054500579834
Mir506	6mer	PRDX4	327	82	87	82	87	1449142	x	6mer	327	NA	0	Mir-506	>TTGACA	>TGTCAA	0.577054500579834
Mir506	6mer	SYNE4	327	739	744	739	744	1382438	x	6mer	327	NA	0	Mir-506	>TTGACA	>TGTCAA	0.577054500579834
Mir506	6mer	VSTM2B	333	505	510	505	510	2705835	x	6mer	333	NA	0	Mir-506	>TTGACA	>TGTCAA	0.577054500579834
Mir506	6mer	LRRTM4	417	863	868	863	868	12469073	x	6mer	417	NA	0	Mir-506	>TTGACA	>TGTCAA	0.577054500579834
Mir506	6mer	PDGFRL	350	97	102	97	102	4194585	x	6mer	350	NA	0	Mir-506	>TTGACA	>TGTCAA	0.577054500579834
Mir506	6mer	SEL1L3	404	520	525	520	525	11119869	x	6mer	404	NA	0	Mir-506	>TTGACA	>TGTCAA	0.577054500579834
Mir506	6mer	GRP	385	247	252	247	252	8836427	x	6mer	385	NA	0	Mir-506	>TTGACA	>TGTCAA	0.577054500579834
Mir506	6mer	GLTP	468	91	96	91	96	20776633	x	6mer	468	NA	0	Mir-506	>TTGACA	>TGTCAA	0.577054500579834
Mir506	6mer	CTSD	485	24	29	24	29	22760608	x	6mer	485	NA	0	Mir-506	>TTGACA	>TGTCAA	0.577054500579834
Mir506	6mer	MAGEB17	417	43	48	43	48	12678158	x	6mer	417	NA	0	Mir-506	>TTGACA	>TGTCAA	0.577054500579834
Mir506	6mer	MED19	330	15	20	15	20	1721096	x	6mer	330	NA	0	Mir-506	>TTGACA	>TGTCAA	0.577054500579834
Mir506	6mer	NMI	468	723	728	723	728	20967632	x	6mer	468	NA	0	Mir-506	>TTGACA	>TGTCAA	0.577054500579834
Mir506	6mer	ELOVL1	534	61	66	61	66	28957277	x	6mer	534	NA	0	Mir-506	>TTGACA	>TGTCAA	0.577054500579834
Mir506	6mer	UFM1	404	26	31	26	31	11073402	x	6mer	404	NA	0	Mir-506	>TTGACA	>TGTCAA	0.577054500579834
Mir506	6mer	PTGR2	345	26	31	26	31	2868726	x	6mer	345	NA	0	Mir-506	>TTGACA	>TGTCAA	0.577054500579834
Mir506	6mer	CRYBA2	509	16	21	16	21	23506419	x	6mer	509	NA	0	Mir-506	>TTGACA	>TGTCAA	0.577054500579834
Mir506	6mer	AP3B1	326	457	462	457	462	750225	x	6mer	326	NA	0	Mir-506	>TTGACA	>TGTCAA	0.577054500579834
Mir506	6mer	NUDT2	404	218	223	218	223	11252318	x	6mer	404	NA	0	Mir-506	>TTGACA	>TGTCAA	0.577054500579834
Mir506	6mer	CNIH1	417	635	640	635	640	12420896	x	6mer	417	NA	0	Mir-506	>TTGACA	>TGTCAA	0.577054500579834
Mir506	6mer	MTNR1A	417	176	181	176	181	12293451	x	6mer	417	NA	0	Mir-506	>TTGACA	>TGTCAA	0.577054500579834
Mir506	6mer	GLIPR1L1	448	325	330	325	330	19680884	x	6mer	448	NA	0	Mir-506	>TTGACA	>TGTCAA	0.577054500579834
Mir506	6mer	ZNF410	417	476	481	476	481	12423937	x	6mer	417	NA	0	Mir-506	>TTGACA	>TGTCAA	0.577054500579834
Mir506	6mer	BCAS2	345	432	437	432	437	2974436	x	6mer	345	NA	0	Mir-506	>TTGACA	>TGTCAA	0.577054500579834
Mir506	6mer	NUDT2	330	63	68	63	68	1767296	x	6mer	330	NA	0	Mir-506	>TTGACA	>TGTCAA	0.577054500579834
Mir506	6mer	F2	330	107	112	107	112	1719816	x	6mer	330	NA	0	Mir-506	>TTGACA	>TGTCAA	0.577054500579834
Mir506	6mer	ZDHHC22	350	282	287	282	287	4079129	x	6mer	350	NA	0	Mir-506	>TTGACA	>TGTCAA	0.577054500579834
Mir506	6mer	VBP1	333	881	886	881	886	2723361	x	6mer	333	NA	0	Mir-506	>TTGACA	>TGTCAA	0.577054500579834
Mir506	6mer	HARS2	553	573	578	573	578	30650721	x	6mer	553	NA	0	Mir-506	>TTGACA	>TGTCAA	0.577054500579834
Mir506	6mer	ACP5	485	339	344	339	344	22605241	x	6mer	485	NA	0	Mir-506	>TTGACA	>TGTCAA	0.577054500579834
Mir506	6mer	SLCO3A1	534	471	476	471	476	29032289	x	6mer	534	NA	0	Mir-506	>TTGACA	>TGTCAA	0.577054500579834
Mir506	6mer	ROCK1	468	317	322	317	322	21018521	x	6mer	468	NA	0	Mir-506	>TTGACA	>TGTCAA	0.577054500579834
Mir506	6mer	AIMP2	485	60	65	60	65	22951641	x	6mer	485	NA	0	Mir-506	>TTGACA	>TGTCAA	0.577054500579834
Mir506	6mer	MIER3	446	228	233	228	233	18999982	x	6mer	446	NA	0	Mir-506	>TTGACA	>TGTCAA	0.577054500579834
Mir506	6mer	RGS11	417	141	146	141	146	12676276	x	6mer	417	NA	0	Mir-506	>TTGACA	>TGTCAA	0.577054500579834
Mir506	6mer	PTCHD3	350	60	65	60	65	3962532	x	6mer	350	NA	0	Mir-506	>TTGACA	>TGTCAA	0.577054500579834
Mir506	6mer	PLEKHG7	350	367	372	367	372	4183342	x	6mer	350	NA	0	Mir-506	>TTGACA	>TGTCAA	0.577054500579834
Mir506	6mer	NRBF2	385	48	53	48	53	8720641	x	6mer	385	NA	0	Mir-506	>TTGACA	>TGTCAA	0.577054500579834
Mir506	6mer	SLC37A1	333	47	52	47	52	2341671	x	6mer	333	NA	0	Mir-506	>TTGACA	>TGTCAA	0.577054500579834
Mir506	6mer	GNG13	327	48	53	48	53	1175672	x	6mer	327	NA	0	Mir-506	>TTGACA	>TGTCAA	0.577054500579834
Mir506	6mer	ABCA8	350	591	596	591	596	4089484	x	6mer	350	NA	0	Mir-506	>TTGACA	>TGTCAA	0.577054500579834
Mir506	6mer	B3GNT8	522	245	250	245	250	26281847	x	6mer	522	NA	0	Mir-506	>TTGACA	>TGTCAA	0.577054500579834
Mir506	6mer	GLOD4	385	405	410	405	410	8862005	x	6mer	385	NA	0	Mir-506	>TTGACA	>TGTCAA	0.577054500579834
Mir506	6mer	LYPD6	522	282	287	282	287	26135458	x	6mer	522	NA	0	Mir-506	>TTGACA	>TGTCAA	0.577054500579834
Mir506	6mer	IFNG	553	84	89	84	89	30767113	x	6mer	553	NA	0	Mir-506	>TTGACA	>TGTCAA	0.577054500579834
Mir506	6mer	G6PD	417	218	223	218	223	12692458	x	6mer	417	NA	0	Mir-506	>TTGACA	>TGTCAA	0.577054500579834
Mir506	6mer	CHRNA6	358	183	188	183	188	5978093	x	6mer	358	NA	0	Mir-506	>TTGACA	>TGTCAA	0.577054500579834
Mir506	6mer	MIXL1	385	581	586	581	586	9056425	x	6mer	385	NA	0	Mir-506	>TTGACA	>TGTCAA	0.577054500579834
Mir506	6mer	EPHX3	326	683	688	683	688	954192	x	6mer	326	NA	0	Mir-506	>TTGACA	>TGTCAA	0.577054500579834
Mir506	6mer	CD1H11ORF68	330	65	70	65	70	1726488	x	6mer	330	NA	0	Mir-506	>TTGACA	>TGTCAA	0.577054500579834
Mir506	6mer	ANAPC5	327	80	85	80	85	1419442	x	6mer	327	NA	0	Mir-506	>TTGACA	>TGTCAA	0.577054500579834
Mir506	6mer	MEX3D	468	27	32	27	32	20712394	x	6mer	468	NA	0	Mir-506	>TTGACA	>TGTCAA	0.577054500579834
Mir506	6mer	SEZ6	448	699	704	699	704	19775796	x	6mer	448	NA	0	Mir-506	>TTGACA	>TGTCAA	0.577054500579834
Mir506	6mer	FUT11	326	785	790	785	790	927595	x	6mer	326	NA	0	Mir-506	>TTGACA	>TGTCAA	0.577054500579834
Mir506	6mer	ATAD2	486	544	549	544	549	23194220	x	6mer	486	NA	0	Mir-506	>TTGACA	>TGTCAA	0.577054500579834
Mir506	6mer	CCT3	327	66	71	66	71	1442334	x	6mer	327	NA	0	Mir-506	>TTGACA	>TGTCAA	0.577054500579834
Mir506	6mer	FZD9	404	88	93	88	93	10979079	x	6mer	404	NA	0	Mir-506	>TTGACA	>TGTCAA	0.577054500579834
Mir506	6mer	PNPO	350	427	432	427	432	4097413	x	6mer	350	NA	0	Mir-506	>TTGACA	>TGTCAA	0.577054500579834
Mir506	6mer	GADD45A	534	110	115	110	115	28960743	x	6mer	534	NA	0	Mir-506	>TTGACA	>TGTCAA	0.577054500579834
Mir506	6mer	CHMP4C	485	321	326	321	326	22877589	x	6mer	485	NA	0	Mir-506	>TTGACA	>TGTCAA	0.577054500579834
Mir506	6mer	HACE1	447	67	72	67	72	19239160	x	6mer	447	NA	0	Mir-506	>TTGACA	>TGTCAA	0.577054500579834
Mir506	6mer	CEPT1	404	620	625	620	625	11105846	x	6mer	404	NA	0	Mir-506	>TTGACA	>TGTCAA	0.577054500579834
Mir506	6mer	DYNLT2B	385	33	38	33	38	8826990	x	6mer	385	NA	0	Mir-506	>TTGACA	>TGTCAA	0.577054500579834
Mir506	6mer	ARMC10	468	741	746	741	746	21029354	x	6mer	468	NA	0	Mir-506	>TTGACA	>TGTCAA	0.577054500579834
Mir506	6mer	SAAL1	509	70	75	70	75	23700752	x	6mer	509	NA	0	Mir-506	>TTGACA	>TGTCAA	0.577054500579834
Mir506	6mer	FOXM1	486	963	968	963	968	23339506	x	6mer	486	NA	0	Mir-506	>TTGACA	>TGTCAA	0.577054500579834
Mir506	6mer	FAM156A	446	654	659	654	659	19064987	x	6mer	446	NA	0	Mir-506	>TTGACA	>TGTCAA	0.577054500579834
Mir506	6mer	GLRX5	448	329	334	329	334	19542073	x	6mer	448	NA	0	Mir-506	>TTGACA	>TGTCAA	0.577054500579834
Mir506	6mer	GSPT2	385	330	335	330	335	9073614	x	6mer	385	NA	0	Mir-506	>TTGACA	>TGTCAA	0.577054500579834
Mir506	6mer	SMIM22	468	316	321	316	321	20897652	x	6mer	468	NA	0	Mir-506	>TTGACA	>TGTCAA	0.577054500579834
Mir506	6mer	AUTS2	446	699	704	699	704	19016215	x	6mer	446	NA	0	Mir-506	>TTGACA	>TGTCAA	0.577054500579834
Mir506	6mer	UFD1	448	780	785	780	785	19756935	x	6mer	448	NA	0	Mir-506	>TTGACA	>TGTCAA	0.577054500579834
Mir506	6mer	MANBAL	485	653	658	653	658	22643725	x	6mer	485	NA	0	Mir-506	>TTGACA	>TGTCAA	0.577054500579834
Mir506	6mer	C17H3ORF62	326	70	75	70	75	932814	x	6mer	326	NA	0	Mir-506	>TTGACA	>TGTCAA	0.577054500579834
Mir506	6mer	TTC7B	485	485	490	485	490	22615638	x	6mer	485	NA	0	Mir-506	>TTGACA	>TGTCAA	0.577054500579834
Mir506	6mer	GDI2	404	411	416	411	416	11065948	x	6mer	404	NA	0	Mir-506	>TTGACA	>TGTCAA	0.577054500579834
Mir506	6mer	RPP30	509	18	23	18	23	23768181	x	6mer	509	NA	0	Mir-506	>TTGACA	>TGTCAA	0.577054500579834
Mir506	6mer	RGS19	350	278	283	278	283	4291429	x	6mer	350	NA	0	Mir-506	>TTGACA	>TGTCAA	0.577054500579834
Mir506	6mer	GAR1	509	111	116	111	116	23492499	x	6mer	509	NA	0	Mir-506	>TTGACA	>TGTCAA	0.577054500579834
Mir506	6mer	MYCBP2	447	670	675	670	675	19403558	x	6mer	447	NA	0	Mir-506	>TTGACA	>TGTCAA	0.577054500579834
Mir506	6mer	VPS50	448	230	235	230	235	19577235	x	6mer	448	NA	0	Mir-506	>TTGACA	>TGTCAA	0.577054500579834
Mir506	6mer	CDAN1	333	215	220	215	220	2458109	x	6mer	333	NA	0	Mir-506	>TTGACA	>TGTCAA	0.577054500579834
Mir506	6mer	CRISP1	330	146	151	146	151	1580151	x	6mer	330	NA	0	Mir-506	>TTGACA	>TGTCAA	0.577054500579834
Mir506	6mer	NKX2-1	534	578	583	578	583	28999621	x	6mer	534	NA	0	Mir-506	>TTGACA	>TGTCAA	0.577054500579834
Mir506	6mer	THAP11	509	611	616	611	616	23826380	x	6mer	509	NA	0	Mir-506	>TTGACA	>TGTCAA	0.577054500579834
Mir506	6mer	HASPIN	509	602	607	602	607	23815151	x	6mer	509	NA	0	Mir-506	>TTGACA	>TGTCAA	0.577054500579834
Mir506	6mer	F12	468	93	98	93	98	20957048	x	6mer	468	NA	0	Mir-506	>TTGACA	>TGTCAA	0.577054500579834
Mir506	6mer	UPF3B	446	237	242	237	242	19073210	x	6mer	446	NA	0	Mir-506	>TTGACA	>TGTCAA	0.577054500579834
Mir506	6mer	SLCO2B1	446	512	517	512	517	18761824	x	6mer	446	NA	0	Mir-506	>TTGACA	>TGTCAA	0.577054500579834
Mir506	6mer	CCDC34	534	233	238	233	238	29009140	x	6mer	534	NA	0	Mir-506	>TTGACA	>TGTCAA	0.577054500579834
Mir506	6mer	BLOC1S4	358	231	236	231	236	5608754	x	6mer	358	NA	0	Mir-506	>TTGACA	>TGTCAA	0.577054500579834
Mir506	6mer	TMEM92	404	254	259	254	259	11132034	x	6mer	404	NA	0	Mir-506	>TTGACA	>TGTCAA	0.577054500579834
Mir506	6mer	C2CD5	345	401	406	401	406	2886331	x	6mer	345	NA	0	Mir-506	>TTGACA	>TGTCAA	0.577054500579834
Mir506	6mer	HCK	522	135	140	135	140	26219366	x	6mer	522	NA	0	Mir-506	>TTGACA	>TGTCAA	0.577054500579834
Mir506	6mer	TCP11L1	522	638	643	638	643	26112094	x	6mer	522	NA	0	Mir-506	>TTGACA	>TGTCAA	0.577054500579834
Mir506	6mer	CTSZ	326	166	171	166	171	1030386	x	6mer	326	NA	0	Mir-506	>TTGACA	>TGTCAA	0.577054500579834
Mir506	6mer	HCN3	522	443	448	443	448	26228451	x	6mer	522	NA	0	Mir-506	>TTGACA	>TGTCAA	0.577054500579834
Mir506	6mer	WDR49	553	450	455	450	455	30615527	x	6mer	553	NA	0	Mir-506	>TTGACA	>TGTCAA	0.577054500579834
Mir506	6mer	CCN5	330	375	380	375	380	1524170	x	6mer	330	NA	0	Mir-506	>TTGACA	>TGTCAA	0.577054500579834
Mir506	6mer	COMMD2	446	101	106	101	106	18734241	x	6mer	446	NA	0	Mir-506	>TTGACA	>TGTCAA	0.577054500579834
Mir506	6mer	FAM43A	358	820	825	820	825	5924593	x	6mer	358	NA	0	Mir-506	>TTGACA	>TGTCAA	0.577054500579834
Mir506	6mer	CCDC150	553	223	228	223	228	30592980	x	6mer	553	NA	0	Mir-506	>TTGACA	>TGTCAA	0.577054500579834
Mir506	6mer	ARL6IP5	485	36	41	36	41	22953364	x	6mer	485	NA	0	Mir-506	>TTGACA	>TGTCAA	0.577054500579834
Mir506	6mer	BAG2	447	760	765	760	765	19247809	x	6mer	447	NA	0	Mir-506	>TTGACA	>TGTCAA	0.577054500579834
Mir506	6mer	SERPINB2	385	159	164	159	164	8837048	x	6mer	385	NA	0	Mir-506	>TTGACA	>TGTCAA	0.577054500579834
Mir506	6mer	NCOR1	534	48	53	48	53	28928103	x	6mer	534	NA	0	Mir-506	>TTGACA	>TGTCAA	0.577054500579834
Mir506	6mer	GPR183	486	351	356	351	356	23246083	x	6mer	486	NA	0	Mir-506	>TTGACA	>TGTCAA	0.577054500579834
Mir506	6mer	ZNF514	522	162	167	162	167	26207057	x	6mer	522	NA	0	Mir-506	>TTGACA	>TGTCAA	0.577054500579834
Mir506	6mer	CXHXORF58	483	82	87	82	87	22571352	x	6mer	483	NA	0	Mir-506	>TTGACA	>TGTCAA	0.577054500579834
Mir506	6mer	USP14	522	65	70	65	70	26177257	x	6mer	522	NA	0	Mir-506	>TTGACA	>TGTCAA	0.577054500579834
Mir506	6mer	SUB1	553	177	182	177	182	30812071	x	6mer	553	NA	0	Mir-506	>TTGACA	>TGTCAA	0.577054500579834
Mir506	6mer	FHL2	486	47	52	47	52	23159171	x	6mer	486	NA	0	Mir-506	>TTGACA	>TGTCAA	0.577054500579834
Mir506	6mer	UIMC1	404	201	206	201	206	10955074	x	6mer	404	NA	0	Mir-506	>TTGACA	>TGTCAA	0.577054500579834
Mir506	6mer	CLUAP1	417	276	281	276	281	12672275	x	6mer	417	NA	0	Mir-506	>TTGACA	>TGTCAA	0.577054500579834
Mir506	6mer	AKTIP	350	485	490	485	490	3971028	x	6mer	350	NA	0	Mir-506	>TTGACA	>TGTCAA	0.577054500579834
Mir506	6mer	NMU	553	130	135	130	135	30715516	x	6mer	553	NA	0	Mir-506	>TTGACA	>TGTCAA	0.577054500579834
Mir506	6mer	PGAM5	522	438	443	438	443	26171200	x	6mer	522	NA	0	Mir-506	>TTGACA	>TGTCAA	0.577054500579834
Mir506	6mer	LRRC55	333	390	395	390	395	2594530	x	6mer	333	NA	0	Mir-506	>TTGACA	>TGTCAA	0.577054500579834
Mir506	6mer	MFAP2	485	25	30	25	30	22788751	x	6mer	485	NA	0	Mir-506	>TTGACA	>TGTCAA	0.577054500579834
Mir506	6mer	UTP3	350	127	132	127	132	4165563	x	6mer	350	NA	0	Mir-506	>TTGACA	>TGTCAA	0.577054500579834
Mir506	6mer	CACNA1B	417	190	195	190	195	12537755	x	6mer	417	NA	0	Mir-506	>TTGACA	>TGTCAA	0.577054500579834
Mir506	6mer	CDC5L	553	244	249	244	249	30633308	x	6mer	553	NA	0	Mir-506	>TTGACA	>TGTCAA	0.577054500579834
Mir506	6mer	JAGN1	350	344	349	344	349	4235230	x	6mer	350	NA	0	Mir-506	>TTGACA	>TGTCAA	0.577054500579834
Mir506	6mer	RRBP1	509	325	330	325	330	23677261	x	6mer	509	NA	0	Mir-506	>TTGACA	>TGTCAA	0.577054500579834
Mir506	6mer	VLDLR	522	165	170	165	170	26164315	x	6mer	522	NA	0	Mir-506	>TTGACA	>TGTCAA	0.577054500579834
Mir506	6mer	PLEKHH1	326	68	73	68	73	725796	x	6mer	326	NA	0	Mir-506	>TTGACA	>TGTCAA	0.577054500579834
Mir506	6mer	ZSWIM1	330	223	228	223	228	1523333	x	6mer	330	NA	0	Mir-506	>TTGACA	>TGTCAA	0.577054500579834
Mir506	6mer	TRIAP1	446	113	118	113	118	19045179	x	6mer	446	NA	0	Mir-506	>TTGACA	>TGTCAA	0.577054500579834
Mir506	6mer	GDPD2	330	117	122	117	122	1875107	x	6mer	330	NA	0	Mir-506	>TTGACA	>TGTCAA	0.577054500579834
Mir506	6mer	APP	385	221	226	221	226	8967856	x	6mer	385	NA	0	Mir-506	>TTGACA	>TGTCAA	0.577054500579834
Mir506	6mer	OVOL3	486	229	234	229	234	22995937	x	6mer	486	NA	0	Mir-506	>TTGACA	>TGTCAA	0.577054500579834
Mir506	6mer	ARHGEF33	358	20	25	20	25	5735240	x	6mer	358	NA	0	Mir-506	>TTGACA	>TGTCAA	0.577054500579834
Mir506	6mer	ZNF580	350	89	94	89	94	3944599	x	6mer	350	NA	0	Mir-506	>TTGACA	>TGTCAA	0.577054500579834
Mir506	6mer	ZCCHC12	330	498	503	498	503	1878710	x	6mer	330	NA	0	Mir-506	>TTGACA	>TGTCAA	0.577054500579834
Mir506	6mer	TPD52L2	446	27	32	27	32	18987426	x	6mer	446	NA	0	Mir-506	>TTGACA	>TGTCAA	0.577054500579834
Mir506	6mer	SLC25A11	358	368	373	368	373	5792705	x	6mer	358	NA	0	Mir-506	>TTGACA	>TGTCAA	0.577054500579834
Mir506	6mer	DNAAF5	350	601	606	601	606	4035620	x	6mer	350	NA	0	Mir-506	>TTGACA	>TGTCAA	0.577054500579834
Mir506	6mer	CFH	486	84	89	84	89	23420616	x	6mer	486	NA	0	Mir-506	>TTGACA	>TGTCAA	0.577054500579834
Mir506	6mer	PTHLH	522	219	224	219	224	26084773	x	6mer	522	NA	0	Mir-506	>TTGACA	>TGTCAA	0.577054500579834
Mir506	6mer	OXGR1	327	533	538	533	538	1374911	x	6mer	327	NA	0	Mir-506	>TTGACA	>TGTCAA	0.577054500579834
Mir506	6mer	PCBP1	446	305	310	305	310	18823418	x	6mer	446	NA	0	Mir-506	>TTGACA	>TGTCAA	0.577054500579834
Mir506	6mer	GARS1	417	90	95	90	95	12323358	x	6mer	417	NA	0	Mir-506	>TTGACA	>TGTCAA	0.577054500579834
Mir506	6mer	NCAPH	327	291	296	291	296	1264691	x	6mer	327	NA	0	Mir-506	>TTGACA	>TGTCAA	0.577054500579834
Mir506	6mer	VARS2	534	120	125	120	125	28820350	x	6mer	534	NA	0	Mir-506	>TTGACA	>TGTCAA	0.577054500579834
Mir506	6mer	TMEM106A	333	532	537	532	537	2686660	x	6mer	333	NA	0	Mir-506	>TTGACA	>TGTCAA	0.577054500579834
Mir506	6mer	ZMYM2	385	603	608	603	608	8754671	x	6mer	385	NA	0	Mir-506	>TTGACA	>TGTCAA	0.577054500579834
Mir506	6mer	PAH	522	17	22	17	22	26079382	x	6mer	522	NA	0	Mir-506	>TTGACA	>TGTCAA	0.577054500579834
Mir506	6mer	GCLM	358	161	166	161	166	5677734	x	6mer	358	NA	0	Mir-506	>TTGACA	>TGTCAA	0.577054500579834
Mir506	6mer	ARL13B	404	159	164	159	164	10928667	x	6mer	404	NA	0	Mir-506	>TTGACA	>TGTCAA	0.577054500579834
Mir506	6mer	MRM1	509	226	231	226	231	23810509	x	6mer	509	NA	0	Mir-506	>TTGACA	>TGTCAA	0.577054500579834
Mir506	6mer	C8H1ORF52	486	211	216	211	216	23098263	x	6mer	486	NA	0	Mir-506	>TTGACA	>TGTCAA	0.577054500579834
Mir506	6mer	PPEF1	522	24	29	24	29	26330689	x	6mer	522	NA	0	Mir-506	>TTGACA	>TGTCAA	0.577054500579834
Mir506	6mer	SET	468	138	143	138	143	20749620	x	6mer	468	NA	0	Mir-506	>TTGACA	>TGTCAA	0.577054500579834
Mir506	6mer	ARHGAP11A	509	911	916	911	916	23614057	x	6mer	509	NA	0	Mir-506	>TTGACA	>TGTCAA	0.577054500579834
Mir506	6mer	PTPMT1	385	87	92	87	92	9003272	x	6mer	385	NA	0	Mir-506	>TTGACA	>TGTCAA	0.577054500579834
Mir506	6mer	SGPP2	534	16	21	16	21	28852002	x	6mer	534	NA	0	Mir-506	>TTGACA	>TGTCAA	0.577054500579834
Mir506	6mer	ADM	385	474	479	474	479	8742081	x	6mer	385	NA	0	Mir-506	>TTGACA	>TGTCAA	0.577054500579834
Mir506	6mer	TBC1D8B	358	52	57	52	57	5798555	x	6mer	358	NA	0	Mir-506	>TTGACA	>TGTCAA	0.577054500579834
Mir506	6mer	ID3	358	314	319	314	319	5691865	x	6mer	358	NA	0	Mir-506	>TTGACA	>TGTCAA	0.577054500579834
Mir506	6mer	MFF	522	710	715	710	715	26128982	x	6mer	522	NA	0	Mir-506	>TTGACA	>TGTCAA	0.577054500579834
Mir506	6mer	MRPS27	522	145	150	145	150	25998343	x	6mer	522	NA	0	Mir-506	>TTGACA	>TGTCAA	0.577054500579834
Mir506	6mer	JUN	404	682	687	682	687	11101789	x	6mer	404	NA	0	Mir-506	>TTGACA	>TGTCAA	0.577054500579834
Mir506	6mer	MARCHF2	358	447	452	447	452	5902122	x	6mer	358	NA	0	Mir-506	>TTGACA	>TGTCAA	0.577054500579834
Mir506	6mer	STAB2	509	73	78	73	78	23653319	x	6mer	509	NA	0	Mir-506	>TTGACA	>TGTCAA	0.577054500579834
Mir506	6mer	FGG	350	121	126	121	126	4186068	x	6mer	350	NA	0	Mir-506	>TTGACA	>TGTCAA	0.577054500579834
Mir506	6mer	GEMIN5	358	344	349	344	349	5894312	x	6mer	358	NA	0	Mir-506	>TTGACA	>TGTCAA	0.577054500579834
Mir506	6mer	SNX3	509	480	485	480	485	23600245	x	6mer	509	NA	0	Mir-506	>TTGACA	>TGTCAA	0.577054500579834
Mir506	6mer	ECM2	553	423	428	423	428	30542522	x	6mer	553	NA	0	Mir-506	>TTGACA	>TGTCAA	0.577054500579834
Mir506	6mer	ETNPPL	327	108	113	108	113	1107384	x	6mer	327	NA	0	Mir-506	>TTGACA	>TGTCAA	0.577054500579834
Mir506	6mer	EPHA4	446	447	452	447	452	18783199	x	6mer	446	NA	0	Mir-506	>TTGACA	>TGTCAA	0.577054500579834
Mir506	6mer	MED23	385	464	469	464	469	8923099	x	6mer	385	NA	0	Mir-506	>TTGACA	>TGTCAA	0.577054500579834
Mir506	6mer	TIFAB	485	384	389	384	389	22700000	x	6mer	485	NA	0	Mir-506	>TTGACA	>TGTCAA	0.577054500579834
Mir506	6mer	SUSD1	509	148	153	148	153	23753006	x	6mer	509	NA	0	Mir-506	>TTGACA	>TGTCAA	0.577054500579834
Mir506	6mer	CITED2	326	649	654	649	654	694430	x	6mer	326	NA	0	Mir-506	>TTGACA	>TGTCAA	0.577054500579834
Mir506	6mer	RAD17	485	352	357	352	357	22706722	x	6mer	485	NA	0	Mir-506	>TTGACA	>TGTCAA	0.577054500579834
Mir506	6mer	KCNE2	345	279	284	279	284	2779090	x	6mer	345	NA	0	Mir-506	>TTGACA	>TGTCAA	0.577054500579834
Mir506	6mer	CLDN19	534	30	35	30	35	28957691	x	6mer	534	NA	0	Mir-506	>TTGACA	>TGTCAA	0.577054500579834
Mir506	6mer	MMP11	330	588	593	588	593	1751072	x	6mer	330	NA	0	Mir-506	>TTGACA	>TGTCAA	0.577054500579834
Mir506	6mer	BTBD18	509	231	236	231	236	23704896	x	6mer	509	NA	0	Mir-506	>TTGACA	>TGTCAA	0.577054500579834
Mir506	6mer	CLEC14A	468	514	519	514	519	20952052	x	6mer	468	NA	0	Mir-506	>TTGACA	>TGTCAA	0.577054500579834
Mir506	6mer	AKAP9	447	472	477	472	477	19205512	x	6mer	447	NA	0	Mir-506	>TTGACA	>TGTCAA	0.577054500579834
Mir506	6mer	PSIP1	486	29	34	29	34	23140809	x	6mer	486	NA	0	Mir-506	>TTGACA	>TGTCAA	0.577054500579834
Mir506	6mer	MINDY1	358	134	139	134	139	5813909	x	6mer	358	NA	0	Mir-506	>TTGACA	>TGTCAA	0.577054500579834
Mir506	6mer	RESF1	448	94	99	94	99	19768883	x	6mer	448	NA	0	Mir-506	>TTGACA	>TGTCAA	0.577054500579834
Mir506	6mer	CCDC112	448	389	394	389	394	19530914	x	6mer	448	NA	0	Mir-506	>TTGACA	>TGTCAA	0.577054500579834
Mir506	6mer	CES5A	534	187	192	187	192	28784998	x	6mer	534	NA	0	Mir-506	>TTGACA	>TGTCAA	0.577054500579834
Mir506	6mer	FAM171B	330	772	777	772	777	1680686	x	6mer	330	NA	0	Mir-506	>TTGACA	>TGTCAA	0.577054500579834
Mir506	6mer	GCAT	333	121	126	121	126	2522904	x	6mer	333	NA	0	Mir-506	>TTGACA	>TGTCAA	0.577054500579834
Mir506	6mer	ZCCHC12	485	501	506	501	506	22966578	x	6mer	485	NA	0	Mir-506	>TTGACA	>TGTCAA	0.577054500579834
Mir506	6mer	SRGN	330	231	236	231	236	1742696	x	6mer	330	NA	0	Mir-506	>TTGACA	>TGTCAA	0.577054500579834
Mir506	6mer	CLDN4	509	376	381	376	381	23858181	x	6mer	509	NA	0	Mir-506	>TTGACA	>TGTCAA	0.577054500579834
Mir506	6mer	MC3R	333	114	119	114	119	2516579	x	6mer	333	NA	0	Mir-506	>TTGACA	>TGTCAA	0.577054500579834
Mir506	6mer	CDO1	417	289	294	289	294	12235886	x	6mer	417	NA	0	Mir-506	>TTGACA	>TGTCAA	0.577054500579834
Mir506	6mer	MANSC4	385	556	561	556	561	8847597	x	6mer	385	NA	0	Mir-506	>TTGACA	>TGTCAA	0.577054500579834
Mir506	6mer	DHH	446	283	288	283	288	18910782	x	6mer	446	NA	0	Mir-506	>TTGACA	>TGTCAA	0.577054500579834
Mir506	6mer	DDX11	447	171	176	171	176	19289001	x	6mer	447	NA	0	Mir-506	>TTGACA	>TGTCAA	0.577054500579834
Mir506	6mer	PAK5	448	246	251	246	251	19811186	x	6mer	448	NA	0	Mir-506	>TTGACA	>TGTCAA	0.577054500579834
Mir506	6mer	PSMB2	333	747	752	747	752	2397599	x	6mer	333	NA	0	Mir-506	>TTGACA	>TGTCAA	0.577054500579834
Mir506	6mer	METTL23	404	29	34	29	34	11235547	x	6mer	404	NA	0	Mir-506	>TTGACA	>TGTCAA	0.577054500579834
Mir506	6mer	IMMP2L	509	74	79	74	79	23722426	x	6mer	509	NA	0	Mir-506	>TTGACA	>TGTCAA	0.577054500579834
Mir506	6mer	DIRAS3	326	445	450	445	450	793830	x	6mer	326	NA	0	Mir-506	>TTGACA	>TGTCAA	0.577054500579834
Mir506	6mer	LRP10	447	351	356	351	356	19272053	x	6mer	447	NA	0	Mir-506	>TTGACA	>TGTCAA	0.577054500579834
Mir506	6mer	SRBD1	485	501	506	501	506	22862344	x	6mer	485	NA	0	Mir-506	>TTGACA	>TGTCAA	0.577054500579834
Mir506	6mer	MPHOSPH6	358	379	384	379	384	5838493	x	6mer	358	NA	0	Mir-506	>TTGACA	>TGTCAA	0.577054500579834
Mir506	6mer	EEF1E1	522	143	148	143	148	26043772	x	6mer	522	NA	0	Mir-506	>TTGACA	>TGTCAA	0.577054500579834
Mir506	6mer	GPR137B	404	323	328	323	328	11254360	x	6mer	404	NA	0	Mir-506	>TTGACA	>TGTCAA	0.577054500579834
Mir506	6mer	ZNF592	553	264	269	264	269	30793151	x	6mer	553	NA	0	Mir-506	>TTGACA	>TGTCAA	0.577054500579834
Mir506	6mer	SIRT3	385	207	212	207	212	8992362	x	6mer	385	NA	0	Mir-506	>TTGACA	>TGTCAA	0.577054500579834
Mir506	6mer	RNASE6	326	950	955	950	955	737392	x	6mer	326	NA	0	Mir-506	>TTGACA	>TGTCAA	0.577054500579834
Mir506	6mer	ZNF484	447	489	494	489	494	19400460	x	6mer	447	NA	0	Mir-506	>TTGACA	>TGTCAA	0.577054500579834
Mir506	6mer	ERCC6	448	525	530	525	530	19595369	x	6mer	448	NA	0	Mir-506	>TTGACA	>TGTCAA	0.577054500579834
Mir506	6mer	SPATA45	509	65	70	65	70	23779239	x	6mer	509	NA	0	Mir-506	>TTGACA	>TGTCAA	0.577054500579834
Mir506	6mer	C2CD2L	468	579	584	579	584	20695893	x	6mer	468	NA	0	Mir-506	>TTGACA	>TGTCAA	0.577054500579834
Mir506	6mer	LLGL2	327	176	181	176	181	1341738	x	6mer	327	NA	0	Mir-506	>TTGACA	>TGTCAA	0.577054500579834
Mir506	6mer	MICU1	404	325	330	325	330	11076683	x	6mer	404	NA	0	Mir-506	>TTGACA	>TGTCAA	0.577054500579834
Mir506	6mer	RHBDD2	350	115	120	115	120	4030976	x	6mer	350	NA	0	Mir-506	>TTGACA	>TGTCAA	0.577054500579834
Mir506	6mer	TSPAN13	468	874	879	874	879	21027070	x	6mer	468	NA	0	Mir-506	>TTGACA	>TGTCAA	0.577054500579834
Mir506	6mer	MAP3K8	468	746	751	746	751	20917149	x	6mer	468	NA	0	Mir-506	>TTGACA	>TGTCAA	0.577054500579834
Mir506	6mer	ANKRD9	330	76	81	76	81	1616616	x	6mer	330	NA	0	Mir-506	>TTGACA	>TGTCAA	0.577054500579834
Mir506	6mer	CYB561A3	468	86	91	86	91	20683217	x	6mer	468	NA	0	Mir-506	>TTGACA	>TGTCAA	0.577054500579834
Mir506	6mer	WDSUB1	448	131	136	131	136	19605420	x	6mer	448	NA	0	Mir-506	>TTGACA	>TGTCAA	0.577054500579834
Mir506	6mer	KIF5C	534	19	24	19	24	29018255	x	6mer	534	NA	0	Mir-506	>TTGACA	>TGTCAA	0.577054500579834
Mir506	6mer	TBXT	483	453	458	453	458	22539915	x	6mer	483	NA	0	Mir-506	>TTGACA	>TGTCAA	0.577054500579834
Mir506	6mer	NEFM	330	434	439	434	439	1549829	x	6mer	330	NA	0	Mir-506	>TTGACA	>TGTCAA	0.577054500579834
Mir506	6mer	ITPR3	404	105	110	105	110	11034366	x	6mer	404	NA	0	Mir-506	>TTGACA	>TGTCAA	0.577054500579834
Mir506	6mer	SWT1	385	667	672	667	672	8687421	x	6mer	385	NA	0	Mir-506	>TTGACA	>TGTCAA	0.577054500579834
Mir506	6mer	USP8	404	456	461	456	461	10988134	x	6mer	404	NA	0	Mir-506	>TTGACA	>TGTCAA	0.577054500579834
Mir506	6mer	BLNK	345	236	241	236	241	3058481	x	6mer	345	NA	0	Mir-506	>TTGACA	>TGTCAA	0.577054500579834
Mir506	6mer	HSDL2	486	447	452	447	452	23146034	x	6mer	486	NA	0	Mir-506	>TTGACA	>TGTCAA	0.577054500579834
Mir506	6mer	SERPINB10	486	214	219	214	219	22971080	x	6mer	486	NA	0	Mir-506	>TTGACA	>TGTCAA	0.577054500579834
Mir506	6mer	TJP2	447	43	48	43	48	19399725	x	6mer	447	NA	0	Mir-506	>TTGACA	>TGTCAA	0.577054500579834
Mir506	6mer	GSPT1	509	344	349	344	349	23851656	x	6mer	509	NA	0	Mir-506	>TTGACA	>TGTCAA	0.577054500579834
Mir506	6mer	PHYHIPL	468	121	126	121	126	20998755	x	6mer	468	NA	0	Mir-506	>TTGACA	>TGTCAA	0.577054500579834
Mir506	6mer	CBLB	446	375	380	375	380	18739896	x	6mer	446	NA	0	Mir-506	>TTGACA	>TGTCAA	0.577054500579834
Mir506	6mer	RBMX2	345	563	568	563	568	3186573	x	6mer	345	NA	0	Mir-506	>TTGACA	>TGTCAA	0.577054500579834
Mir506	6mer	VSTM2B	447	507	512	507	512	19461390	x	6mer	447	NA	0	Mir-506	>TTGACA	>TGTCAA	0.577054500579834
Mir506	6mer	TUBB6	447	271	276	271	276	19373077	x	6mer	447	NA	0	Mir-506	>TTGACA	>TGTCAA	0.577054500579834
Mir506	6mer	P2RY13	446	33	38	33	38	18734637	x	6mer	446	NA	0	Mir-506	>TTGACA	>TGTCAA	0.577054500579834
Mir506	6mer	TANGO2	327	866	871	866	871	1426136	x	6mer	327	NA	0	Mir-506	>TTGACA	>TGTCAA	0.577054500579834
Mir506	6mer	KLHDC8A	509	822	827	822	827	23784661	x	6mer	509	NA	0	Mir-506	>TTGACA	>TGTCAA	0.577054500579834
Mir506	6mer	TEK	350	786	791	786	791	4137714	x	6mer	350	NA	0	Mir-506	>TTGACA	>TGTCAA	0.577054500579834
Mir506	6mer	RFC1	534	497	502	497	502	28810076	x	6mer	534	NA	0	Mir-506	>TTGACA	>TGTCAA	0.577054500579834
Mir506	6mer	SNRPA1	448	166	171	166	171	19559369	x	6mer	448	NA	0	Mir-506	>TTGACA	>TGTCAA	0.577054500579834
Mir506	6mer	PROP1	417	321	326	321	326	12236716	x	6mer	417	NA	0	Mir-506	>TTGACA	>TGTCAA	0.577054500579834
Mir506	6mer	CDC37	485	345	350	345	350	22606479	x	6mer	485	NA	0	Mir-506	>TTGACA	>TGTCAA	0.577054500579834
Mir506	6mer	CATSPER4	448	24	29	24	29	19638001	x	6mer	448	NA	0	Mir-506	>TTGACA	>TGTCAA	0.577054500579834
Mir506	6mer	C11H4ORF33	385	300	305	300	305	8771752	x	6mer	385	NA	0	Mir-506	>TTGACA	>TGTCAA	0.577054500579834
Mir506	6mer	DHRS7B	345	613	618	613	618	3102166	x	6mer	345	NA	0	Mir-506	>TTGACA	>TGTCAA	0.577054500579834
Mir506	6mer	KCNJ4	358	198	203	198	203	5642893	x	6mer	358	NA	0	Mir-506	>TTGACA	>TGTCAA	0.577054500579834
Mir506	6mer	VWA1	534	730	735	730	735	28903171	x	6mer	534	NA	0	Mir-506	>TTGACA	>TGTCAA	0.577054500579834
Mir506	6mer	PNMA1	417	243	248	243	248	12423852	x	6mer	417	NA	0	Mir-506	>TTGACA	>TGTCAA	0.577054500579834
Mir506	6mer	TOMM22	534	421	426	421	426	28815714	x	6mer	534	NA	0	Mir-506	>TTGACA	>TGTCAA	0.577054500579834
Mir506	6mer	TOP2A	327	507	512	507	512	1336704	x	6mer	327	NA	0	Mir-506	>TTGACA	>TGTCAA	0.577054500579834
Mir506	6mer	TM4SF18	485	37	42	37	42	22753161	x	6mer	485	NA	0	Mir-506	>TTGACA	>TGTCAA	0.577054500579834
Mir506	6mer	SGCE	509	161	166	161	166	23719177	x	6mer	509	NA	0	Mir-506	>TTGACA	>TGTCAA	0.577054500579834
Mir506	6mer	COL6A1	358	572	577	572	577	5920494	x	6mer	358	NA	0	Mir-506	>TTGACA	>TGTCAA	0.577054500579834
Mir506	6mer	GTPBP4	485	253	258	253	258	22830198	x	6mer	485	NA	0	Mir-506	>TTGACA	>TGTCAA	0.577054500579834
Mir506	6mer	FCER1G	447	220	225	220	225	19418760	x	6mer	447	NA	0	Mir-506	>TTGACA	>TGTCAA	0.577054500579834
Mir506	6mer	CMBL	326	269	274	269	274	744966	x	6mer	326	NA	0	Mir-506	>TTGACA	>TGTCAA	0.577054500579834
Mir506	6mer	ENOPH1	385	930	935	930	935	8752227	x	6mer	385	NA	0	Mir-506	>TTGACA	>TGTCAA	0.577054500579834
Mir506	6mer	PSMC3IP	447	334	339	334	339	19434473	x	6mer	447	NA	0	Mir-506	>TTGACA	>TGTCAA	0.577054500579834
Mir506	6mer	ACAD10	522	362	367	362	367	26168447	x	6mer	522	NA	0	Mir-506	>TTGACA	>TGTCAA	0.577054500579834
Mir506	6mer	TRIM63	486	488	493	488	493	23063491	x	6mer	486	NA	0	Mir-506	>TTGACA	>TGTCAA	0.577054500579834
Mir506	6mer	N4BP2	358	80	85	80	85	5610800	x	6mer	358	NA	0	Mir-506	>TTGACA	>TGTCAA	0.577054500579834
Mir506	6mer	RHOD	358	452	457	452	457	5714327	x	6mer	358	NA	0	Mir-506	>TTGACA	>TGTCAA	0.577054500579834
Mir506	6mer	SMARCD2	345	603	608	603	608	3118157	x	6mer	345	NA	0	Mir-506	>TTGACA	>TGTCAA	0.577054500579834
Mir506	6mer	TRH	448	207	212	207	212	19831958	x	6mer	448	NA	0	Mir-506	>TTGACA	>TGTCAA	0.577054500579834
Mir506	6mer	RAPGEF4	509	317	322	317	322	23513757	x	6mer	509	NA	0	Mir-506	>TTGACA	>TGTCAA	0.577054500579834
Mir506	6mer	MOB2	447	219	224	219	224	19123169	x	6mer	447	NA	0	Mir-506	>TTGACA	>TGTCAA	0.577054500579834
Mir506	6mer	SMC1B	350	370	375	370	375	4121217	x	6mer	350	NA	0	Mir-506	>TTGACA	>TGTCAA	0.577054500579834
Mir506	6mer	ZNF197	385	662	667	662	667	8647039	x	6mer	385	NA	0	Mir-506	>TTGACA	>TGTCAA	0.577054500579834
Mir506	6mer	MFSD11	522	208	213	208	213	26264080	x	6mer	522	NA	0	Mir-506	>TTGACA	>TGTCAA	0.577054500579834
Mir506	6mer	GALNT11	486	295	300	295	300	23205208	x	6mer	486	NA	0	Mir-506	>TTGACA	>TGTCAA	0.577054500579834
Mir506	6mer	C12H7ORF31	333	117	122	117	122	2611726	x	6mer	333	NA	0	Mir-506	>TTGACA	>TGTCAA	0.577054500579834
Mir506	6mer	VMA22	486	463	468	463	468	23321400	x	6mer	486	NA	0	Mir-506	>TTGACA	>TGTCAA	0.577054500579834
Mir506	6mer	GGPS1	345	293	298	293	298	3050661	x	6mer	345	NA	0	Mir-506	>TTGACA	>TGTCAA	0.577054500579834
Mir506	6mer	COL3A1	468	70	75	70	75	20970911	x	6mer	468	NA	0	Mir-506	>TTGACA	>TGTCAA	0.577054500579834
Mir506	6mer	WDR35	350	425	430	425	430	4198402	x	6mer	350	NA	0	Mir-506	>TTGACA	>TGTCAA	0.577054500579834
Mir506	6mer	LRRC10B	330	70	75	70	75	1722196	x	6mer	330	NA	0	Mir-506	>TTGACA	>TGTCAA	0.577054500579834
Mir506	6mer	ACP5	327	115	120	115	120	1314709	x	6mer	327	NA	0	Mir-506	>TTGACA	>TGTCAA	0.577054500579834
Mir506	6mer	FOXN3	326	343	348	343	348	723047	x	6mer	326	NA	0	Mir-506	>TTGACA	>TGTCAA	0.577054500579834
Mir506	6mer	RNF212B	534	229	234	229	234	28998237	x	6mer	534	NA	0	Mir-506	>TTGACA	>TGTCAA	0.577054500579834
Mir506	6mer	ZNF696	509	156	161	156	161	23525584	x	6mer	509	NA	0	Mir-506	>TTGACA	>TGTCAA	0.577054500579834
Mir506	6mer	PDIA6	326	207	212	207	212	880247	x	6mer	326	NA	0	Mir-506	>TTGACA	>TGTCAA	0.577054500579834
Mir506	6mer	LYSMD2	448	477	482	477	482	19554915	x	6mer	448	NA	0	Mir-506	>TTGACA	>TGTCAA	0.577054500579834
Mir506	6mer	MERTK	385	130	135	130	135	9066125	x	6mer	385	NA	0	Mir-506	>TTGACA	>TGTCAA	0.577054500579834
Mir506	6mer	RFC3	417	101	106	101	106	12244251	x	6mer	417	NA	0	Mir-506	>TTGACA	>TGTCAA	0.577054500579834
Mir506	6mer	CWF19L1	522	246	251	246	251	26189380	x	6mer	522	NA	0	Mir-506	>TTGACA	>TGTCAA	0.577054500579834
Mir506	6mer	TNFSF9	330	313	318	313	318	1488530	x	6mer	330	NA	0	Mir-506	>TTGACA	>TGTCAA	0.577054500579834
Mir506	6mer	SLC25A45	326	115	120	115	120	829967	x	6mer	326	NA	0	Mir-506	>TTGACA	>TGTCAA	0.577054500579834
Mir506	6mer	PSMF1	345	352	357	352	357	2910347	x	6mer	345	NA	0	Mir-506	>TTGACA	>TGTCAA	0.577054500579834
Mir506	6mer	SANBR	404	318	323	318	323	11216260	x	6mer	404	NA	0	Mir-506	>TTGACA	>TGTCAA	0.577054500579834
Mir506	6mer	AP3B1	358	441	446	441	446	5870958	x	6mer	358	NA	0	Mir-506	>TTGACA	>TGTCAA	0.577054500579834
Mir506	6mer	VSTM2A	358	365	370	365	370	5946349	x	6mer	358	NA	0	Mir-506	>TTGACA	>TGTCAA	0.577054500579834
Mir506	6mer	SETD7	509	371	376	371	376	23494136	x	6mer	509	NA	0	Mir-506	>TTGACA	>TGTCAA	0.577054500579834
Mir506	6mer	ARHGAP24	486	192	197	192	197	23397723	x	6mer	486	NA	0	Mir-506	>TTGACA	>TGTCAA	0.577054500579834
Mir506	6mer	CCDC68	404	276	281	276	281	11206068	x	6mer	404	NA	0	Mir-506	>TTGACA	>TGTCAA	0.577054500579834
Mir506	6mer	DNAH17	447	146	151	146	151	19426977	x	6mer	447	NA	0	Mir-506	>TTGACA	>TGTCAA	0.577054500579834
Mir506	6mer	OGN	534	325	330	325	330	28908817	x	6mer	534	NA	0	Mir-506	>TTGACA	>TGTCAA	0.577054500579834
Mir506	6mer	GJB6	522	194	199	194	199	26195474	x	6mer	522	NA	0	Mir-506	>TTGACA	>TGTCAA	0.577054500579834
Mir506	6mer	BOLA3	350	316	321	316	321	4206358	x	6mer	350	NA	0	Mir-506	>TTGACA	>TGTCAA	0.577054500579834
Mir506	6mer	PTPRA	327	230	235	230	235	1353773	x	6mer	327	NA	0	Mir-506	>TTGACA	>TGTCAA	0.577054500579834
Mir506	6mer	SLC15A1	534	801	806	801	806	28839179	x	6mer	534	NA	0	Mir-506	>TTGACA	>TGTCAA	0.577054500579834
Mir506	6mer	LY75	468	174	179	174	179	20968169	x	6mer	468	NA	0	Mir-506	>TTGACA	>TGTCAA	0.577054500579834
Mir506	6mer	RANBP9	385	686	691	686	691	8822448	x	6mer	385	NA	0	Mir-506	>TTGACA	>TGTCAA	0.577054500579834
Mir506	6mer	NSA2	358	132	137	132	137	5870381	x	6mer	358	NA	0	Mir-506	>TTGACA	>TGTCAA	0.577054500579834
Mir506	6mer	F3	385	221	226	221	226	8672685	x	6mer	385	NA	0	Mir-506	>TTGACA	>TGTCAA	0.577054500579834
Mir506	6mer	MED24	330	286	291	286	291	1793797	x	6mer	330	NA	0	Mir-506	>TTGACA	>TGTCAA	0.577054500579834
Mir506	6mer	HMGN2	534	606	611	606	611	28952308	x	6mer	534	NA	0	Mir-506	>TTGACA	>TGTCAA	0.577054500579834
Mir506	6mer	AKNA	417	506	511	506	511	12546122	x	6mer	417	NA	0	Mir-506	>TTGACA	>TGTCAA	0.577054500579834
Mir506	6mer	IRF5	326	61	66	61	66	1070349	x	6mer	326	NA	0	Mir-506	>TTGACA	>TGTCAA	0.577054500579834
Mir506	6mer	GFM2	345	171	176	171	176	2808118	x	6mer	345	NA	0	Mir-506	>TTGACA	>TGTCAA	0.577054500579834
Mir506	6mer	SUV39H2	509	477	482	477	482	23634419	x	6mer	509	NA	0	Mir-506	>TTGACA	>TGTCAA	0.577054500579834
Mir506	6mer	ADK	326	219	224	219	224	927967	x	6mer	326	NA	0	Mir-506	>TTGACA	>TGTCAA	0.577054500579834
Mir506	6mer	PDXP	485	328	333	328	333	22653508	x	6mer	485	NA	0	Mir-506	>TTGACA	>TGTCAA	0.577054500579834
Mir506	6mer	MGAT5	330	201	206	201	206	1674868	x	6mer	330	NA	0	Mir-506	>TTGACA	>TGTCAA	0.577054500579834
Mir506	6mer	PIGH	326	231	236	231	236	725741	x	6mer	326	NA	0	Mir-506	>TTGACA	>TGTCAA	0.577054500579834
Mir506	6mer	SH3GLB2	446	210	215	210	215	18883294	x	6mer	446	NA	0	Mir-506	>TTGACA	>TGTCAA	0.577054500579834
Mir506	6mer	JUN	509	563	568	563	568	23542708	x	6mer	509	NA	0	Mir-506	>TTGACA	>TGTCAA	0.577054500579834
Mir506	6mer	CPHXL	350	306	311	306	311	3996273	x	6mer	350	NA	0	Mir-506	>TTGACA	>TGTCAA	0.577054500579834
Mir506	6mer	ZMYM5	509	434	439	434	439	23517841	x	6mer	509	NA	0	Mir-506	>TTGACA	>TGTCAA	0.577054500579834
Mir506	6mer	MAPK8IP1	446	396	401	396	401	18754398	x	6mer	446	NA	0	Mir-506	>TTGACA	>TGTCAA	0.577054500579834
Mir506	6mer	BANF1	417	227	232	227	232	12513762	x	6mer	417	NA	0	Mir-506	>TTGACA	>TGTCAA	0.577054500579834
Mir506	6mer	MYO3B	509	56	61	56	61	23513125	x	6mer	509	NA	0	Mir-506	>TTGACA	>TGTCAA	0.577054500579834
Mir506	6mer	TXN2	404	783	788	783	788	11189309	x	6mer	404	NA	0	Mir-506	>TTGACA	>TGTCAA	0.577054500579834
Mir506	6mer	CHCHD4	404	650	655	650	655	11181697	x	6mer	404	NA	0	Mir-506	>TTGACA	>TGTCAA	0.577054500579834
Mir506	6mer	NCS1	385	181	186	181	186	8980182	x	6mer	385	NA	0	Mir-506	>TTGACA	>TGTCAA	0.577054500579834
Mir506	6mer	PSENEN	485	28	33	28	33	22926154	x	6mer	485	NA	0	Mir-506	>TTGACA	>TGTCAA	0.577054500579834
Mir506	6mer	SPATA46	417	68	73	68	73	12593315	x	6mer	417	NA	0	Mir-506	>TTGACA	>TGTCAA	0.577054500579834
Mir506	6mer	SLC2A4RG	385	88	93	88	93	8885109	x	6mer	385	NA	0	Mir-506	>TTGACA	>TGTCAA	0.577054500579834
Mir506	6mer	WNT11	345	483	488	483	488	2950691	x	6mer	345	NA	0	Mir-506	>TTGACA	>TGTCAA	0.577054500579834
Mir506	6mer	RPP30	345	18	23	18	23	3057515	x	6mer	345	NA	0	Mir-506	>TTGACA	>TGTCAA	0.577054500579834
Mir506	6mer	PSENEN	358	27	32	27	32	5835864	x	6mer	358	NA	0	Mir-506	>TTGACA	>TGTCAA	0.577054500579834
Mir506	6mer	SHQ1	345	445	450	445	450	2759704	x	6mer	345	NA	0	Mir-506	>TTGACA	>TGTCAA	0.577054500579834
Mir506	6mer	FAM210A	326	808	813	808	813	965778	x	6mer	326	NA	0	Mir-506	>TTGACA	>TGTCAA	0.577054500579834
Mir506	6mer	DMPK	385	665	670	665	670	9026968	x	6mer	385	NA	0	Mir-506	>TTGACA	>TGTCAA	0.577054500579834
Mir506	6mer	COQ10A	330	301	306	301	306	1633834	x	6mer	330	NA	0	Mir-506	>TTGACA	>TGTCAA	0.577054500579834
Mir506	6mer	USP27X	468	370	375	370	375	21045311	x	6mer	468	NA	0	Mir-506	>TTGACA	>TGTCAA	0.577054500579834
Mir506	6mer	BST1	468	396	401	396	401	20908604	x	6mer	468	NA	0	Mir-506	>TTGACA	>TGTCAA	0.577054500579834
Mir506	6mer	DPEP1	486	177	182	177	182	23016760	x	6mer	486	NA	0	Mir-506	>TTGACA	>TGTCAA	0.577054500579834
Mir506	6mer	PITHD1	534	485	490	485	490	28951098	x	6mer	534	NA	0	Mir-506	>TTGACA	>TGTCAA	0.577054500579834
Mir506	6mer	LZTS2	485	392	397	392	397	22680731	x	6mer	485	NA	0	Mir-506	>TTGACA	>TGTCAA	0.577054500579834
Mir506	6mer	TYW3	326	46	51	46	51	794381	x	6mer	326	NA	0	Mir-506	>TTGACA	>TGTCAA	0.577054500579834
Mir506	6mer	MMP1	358	32	37	32	37	5698326	x	6mer	358	NA	0	Mir-506	>TTGACA	>TGTCAA	0.577054500579834
Mir506	6mer	PCBP1	447	307	312	307	312	19328810	x	6mer	447	NA	0	Mir-506	>TTGACA	>TGTCAA	0.577054500579834
Mir506	6mer	PCP4	522	52	57	52	57	26026051	x	6mer	522	NA	0	Mir-506	>TTGACA	>TGTCAA	0.577054500579834
Mir506	6mer	CALM1	509	577	582	577	582	23626057	x	6mer	509	NA	0	Mir-506	>TTGACA	>TGTCAA	0.577054500579834
Mir506	6mer	PTGS1	404	487	492	487	492	11247828	x	6mer	404	NA	0	Mir-506	>TTGACA	>TGTCAA	0.577054500579834
Mir506	6mer	RALGDS	485	534	539	534	539	22853667	x	6mer	485	NA	0	Mir-506	>TTGACA	>TGTCAA	0.577054500579834
Mir506	6mer	SELENOF	327	360	365	360	365	1239418	x	6mer	327	NA	0	Mir-506	>TTGACA	>TGTCAA	0.577054500579834
Mir506	6mer	TBC1D10B	448	319	324	319	324	19803335	x	6mer	448	NA	0	Mir-506	>TTGACA	>TGTCAA	0.577054500579834
Mir506	6mer	KBTBD4	448	550	555	550	555	19653777	x	6mer	448	NA	0	Mir-506	>TTGACA	>TGTCAA	0.577054500579834
Mir506	6mer	ABCF1	522	369	374	369	374	26042745	x	6mer	522	NA	0	Mir-506	>TTGACA	>TGTCAA	0.577054500579834
Mir506	6mer	TXNL1	509	108	113	108	113	23729824	x	6mer	509	NA	0	Mir-506	>TTGACA	>TGTCAA	0.577054500579834
Mir506	6mer	DCLRE1C	417	853	858	853	858	12458613	x	6mer	417	NA	0	Mir-506	>TTGACA	>TGTCAA	0.577054500579834
Mir506	6mer	CAND1	522	286	291	286	291	26082421	x	6mer	522	NA	0	Mir-506	>TTGACA	>TGTCAA	0.577054500579834
Mir506	6mer	CD200R1	486	856	861	856	861	23406824	x	6mer	486	NA	0	Mir-506	>TTGACA	>TGTCAA	0.577054500579834
Mir506	6mer	TUBB6	509	271	276	271	276	23733042	x	6mer	509	NA	0	Mir-506	>TTGACA	>TGTCAA	0.577054500579834
Mir506	6mer	NXPH3	486	389	394	389	394	23228324	x	6mer	486	NA	0	Mir-506	>TTGACA	>TGTCAA	0.577054500579834
Mir506	6mer	GALNT11	522	30	35	30	35	26137863	x	6mer	522	NA	0	Mir-506	>TTGACA	>TGTCAA	0.577054500579834
Mir506	6mer	PON3	417	24	29	24	29	12326314	x	6mer	417	NA	0	Mir-506	>TTGACA	>TGTCAA	0.577054500579834
Mir506	6mer	GLT8D2	486	422	427	422	427	23191041	x	6mer	486	NA	0	Mir-506	>TTGACA	>TGTCAA	0.577054500579834
Mir506	6mer	MXRA8	447	226	231	226	231	19338824	x	6mer	447	NA	0	Mir-506	>TTGACA	>TGTCAA	0.577054500579834
Mir506	6mer	TYMS	385	749	754	749	754	8833308	x	6mer	385	NA	0	Mir-506	>TTGACA	>TGTCAA	0.577054500579834
Mir506	6mer	FILIP1L	326	231	236	231	236	668228	x	6mer	326	NA	0	Mir-506	>TTGACA	>TGTCAA	0.577054500579834
Mir506	6mer	CNIH1	327	713	718	713	718	1122972	x	6mer	327	NA	0	Mir-506	>TTGACA	>TGTCAA	0.577054500579834
Mir506	6mer	BICRA	534	886	891	886	891	28768702	x	6mer	534	NA	0	Mir-506	>TTGACA	>TGTCAA	0.577054500579834
Mir506	6mer	DISP3	522	528	533	528	533	25970402	x	6mer	522	NA	0	Mir-506	>TTGACA	>TGTCAA	0.577054500579834
Mir506	6mer	TSPAN31	417	294	299	294	299	12440253	x	6mer	417	NA	0	Mir-506	>TTGACA	>TGTCAA	0.577054500579834
Mir506	6mer	LRP1	385	175	180	175	180	8840128	x	6mer	385	NA	0	Mir-506	>TTGACA	>TGTCAA	0.577054500579834
Mir506	6mer	PRPH	326	319	324	319	324	813111	x	6mer	326	NA	0	Mir-506	>TTGACA	>TGTCAA	0.577054500579834
Mir506	6mer	OTX2	447	37	42	37	42	19276350	x	6mer	447	NA	0	Mir-506	>TTGACA	>TGTCAA	0.577054500579834
Mir506	6mer	PTGES3L	333	24	29	24	29	2686544	x	6mer	333	NA	0	Mir-506	>TTGACA	>TGTCAA	0.577054500579834
Mir506	6mer	LTBR	327	565	570	565	570	1154270	x	6mer	327	NA	0	Mir-506	>TTGACA	>TGTCAA	0.577054500579834
Mir506	6mer	G6PC1	446	266	271	266	271	18937191	x	6mer	446	NA	0	Mir-506	>TTGACA	>TGTCAA	0.577054500579834
Mir506	6mer	TRAPPC8	326	434	439	434	439	968322	x	6mer	326	NA	0	Mir-506	>TTGACA	>TGTCAA	0.577054500579834
Mir506	6mer	FCER1G	404	165	170	165	170	11114107	x	6mer	404	NA	0	Mir-506	>TTGACA	>TGTCAA	0.577054500579834
Mir506	6mer	AGK	447	760	765	760	765	19212706	x	6mer	447	NA	0	Mir-506	>TTGACA	>TGTCAA	0.577054500579834
Mir506	6mer	FRRS1	448	773	778	773	778	19625155	x	6mer	448	NA	0	Mir-506	>TTGACA	>TGTCAA	0.577054500579834
Mir506	6mer	CKS2	345	16	21	16	21	3031902	x	6mer	345	NA	0	Mir-506	>TTGACA	>TGTCAA	0.577054500579834
Mir506	6mer	RNF135	509	447	452	447	452	23811773	x	6mer	509	NA	0	Mir-506	>TTGACA	>TGTCAA	0.577054500579834
Mir506	6mer	ZNF777	509	158	163	158	163	23727081	x	6mer	509	NA	0	Mir-506	>TTGACA	>TGTCAA	0.577054500579834
Mir506	6mer	MED7	534	90	95	90	95	28887203	x	6mer	534	NA	0	Mir-506	>TTGACA	>TGTCAA	0.577054500579834
Mir506	6mer	EPM2AIP1	326	477	482	477	482	936460	x	6mer	326	NA	0	Mir-506	>TTGACA	>TGTCAA	0.577054500579834
Mir506	6mer	MPDZ	327	401	406	401	406	1182035	x	6mer	327	NA	0	Mir-506	>TTGACA	>TGTCAA	0.577054500579834
Mir506	6mer	TCEAL1	358	484	489	484	489	5798199	x	6mer	358	NA	0	Mir-506	>TTGACA	>TGTCAA	0.577054500579834
Mir506	6mer	PRSS53	468	123	128	123	128	20904048	x	6mer	468	NA	0	Mir-506	>TTGACA	>TGTCAA	0.577054500579834
Mir506	6mer	ZSWIM2	522	39	44	39	44	26125024	x	6mer	522	NA	0	Mir-506	>TTGACA	>TGTCAA	0.577054500579834
Mir506	6mer	DPM1	509	245	250	245	250	23685998	x	6mer	509	NA	0	Mir-506	>TTGACA	>TGTCAA	0.577054500579834
Mir506	6mer	L2HGDH	326	900	905	900	905	729087	x	6mer	326	NA	0	Mir-506	>TTGACA	>TGTCAA	0.577054500579834
Mir506	6mer	NPC2	385	264	269	264	269	8932742	x	6mer	385	NA	0	Mir-506	>TTGACA	>TGTCAA	0.577054500579834
Mir506	6mer	AK9	486	394	399	394	399	23083815	x	6mer	486	NA	0	Mir-506	>TTGACA	>TGTCAA	0.577054500579834
Mir506	6mer	SLC9A5	509	180	185	180	185	23826997	x	6mer	509	NA	0	Mir-506	>TTGACA	>TGTCAA	0.577054500579834
Mir506	6mer	MAD2L1	417	241	246	241	246	12303670	x	6mer	417	NA	0	Mir-506	>TTGACA	>TGTCAA	0.577054500579834
Mir506	6mer	DHX15	327	123	128	123	128	1100884	x	6mer	327	NA	0	Mir-506	>TTGACA	>TGTCAA	0.577054500579834
Mir506	6mer	FOSL1	345	276	281	276	281	2965018	x	6mer	345	NA	0	Mir-506	>TTGACA	>TGTCAA	0.577054500579834
Mir506	6mer	GDF9	330	45	50	45	50	1470965	x	6mer	330	NA	0	Mir-506	>TTGACA	>TGTCAA	0.577054500579834
Mir506	6mer	HMGN2	522	362	367	362	367	25966166	x	6mer	522	NA	0	Mir-506	>TTGACA	>TGTCAA	0.577054500579834
Mir506	6mer	TIMM8A	385	153	158	153	158	9077561	x	6mer	385	NA	0	Mir-506	>TTGACA	>TGTCAA	0.577054500579834
Mir506	6mer	INO80C	509	90	95	90	95	23730697	x	6mer	509	NA	0	Mir-506	>TTGACA	>TGTCAA	0.577054500579834
Mir506	6mer	ZFP36L1	358	271	276	271	276	5634761	x	6mer	358	NA	0	Mir-506	>TTGACA	>TGTCAA	0.577054500579834
Mir506	6mer	TCEAL1	330	464	469	464	469	1877531	x	6mer	330	NA	0	Mir-506	>TTGACA	>TGTCAA	0.577054500579834
Mir506	6mer	MMADHC	553	59	64	59	64	30596448	x	6mer	553	NA	0	Mir-506	>TTGACA	>TGTCAA	0.577054500579834
Mir506	6mer	SCEL	468	475	480	475	480	20881822	x	6mer	468	NA	0	Mir-506	>TTGACA	>TGTCAA	0.577054500579834
Mir506	6mer	RPL12	385	39	44	39	44	8978055	x	6mer	385	NA	0	Mir-506	>TTGACA	>TGTCAA	0.577054500579834
Mir506	6mer	VAV1	358	87	92	87	92	5909854	x	6mer	358	NA	0	Mir-506	>TTGACA	>TGTCAA	0.577054500579834
Mir506	6mer	TRIM50	350	335	340	335	340	4030815	x	6mer	350	NA	0	Mir-506	>TTGACA	>TGTCAA	0.577054500579834
Mir506	6mer	MYH1	486	135	140	135	140	23024754	x	6mer	486	NA	0	Mir-506	>TTGACA	>TGTCAA	0.577054500579834
Mir506	6mer	MFF	509	710	715	710	715	23508090	x	6mer	509	NA	0	Mir-506	>TTGACA	>TGTCAA	0.577054500579834
Mir506	6mer	EXOSC2	404	545	550	545	550	11244861	x	6mer	404	NA	0	Mir-506	>TTGACA	>TGTCAA	0.577054500579834
Mir506	6mer	SLC12A6	330	532	537	532	537	1603342	x	6mer	330	NA	0	Mir-506	>TTGACA	>TGTCAA	0.577054500579834
Mir506	6mer	DNLZ	326	59	64	59	64	866354	x	6mer	326	NA	0	Mir-506	>TTGACA	>TGTCAA	0.577054500579834
Mir506	6mer	USP30	534	48	53	48	53	28842421	x	6mer	534	NA	0	Mir-506	>TTGACA	>TGTCAA	0.577054500579834
Mir506	6mer	BABAM1	404	215	220	215	220	11162150	x	6mer	404	NA	0	Mir-506	>TTGACA	>TGTCAA	0.577054500579834
Mir506	6mer	ERBB4	417	289	294	289	294	12252391	x	6mer	417	NA	0	Mir-506	>TTGACA	>TGTCAA	0.577054500579834
Mir506	6mer	HTD2	330	592	597	592	597	1501247	x	6mer	330	NA	0	Mir-506	>TTGACA	>TGTCAA	0.577054500579834
Mir506	6mer	CREG2	404	270	275	270	275	11221543	x	6mer	404	NA	0	Mir-506	>TTGACA	>TGTCAA	0.577054500579834
Mir506	6mer	CAGE1	447	704	709	704	709	19253892	x	6mer	447	NA	0	Mir-506	>TTGACA	>TGTCAA	0.577054500579834
Mir506	6mer	MBIP	385	476	481	476	481	8693646	x	6mer	385	NA	0	Mir-506	>TTGACA	>TGTCAA	0.577054500579834
Mir506	6mer	MCEE	385	378	383	378	383	8711181	x	6mer	385	NA	0	Mir-506	>TTGACA	>TGTCAA	0.577054500579834
Mir506	6mer	WDR17	447	398	403	398	403	19498772	x	6mer	447	NA	0	Mir-506	>TTGACA	>TGTCAA	0.577054500579834
Mir506	6mer	SFRP2	485	491	496	491	496	22739859	x	6mer	485	NA	0	Mir-506	>TTGACA	>TGTCAA	0.577054500579834
Mir506	6mer	NKX2-1	417	151	156	151	156	12419227	x	6mer	417	NA	0	Mir-506	>TTGACA	>TGTCAA	0.577054500579834
Mir506	6mer	USP34	485	51	56	51	56	22863556	x	6mer	485	NA	0	Mir-506	>TTGACA	>TGTCAA	0.577054500579834
Mir506	6mer	SCMH1	350	952	957	952	957	4175026	x	6mer	350	NA	0	Mir-506	>TTGACA	>TGTCAA	0.577054500579834
Mir506	6mer	MORF4L1	446	409	414	409	414	18789786	x	6mer	446	NA	0	Mir-506	>TTGACA	>TGTCAA	0.577054500579834
Mir506	6mer	THAP8	485	17	22	17	22	22925700	x	6mer	485	NA	0	Mir-506	>TTGACA	>TGTCAA	0.577054500579834
Mir506	6mer	SPTBN2	350	58	63	58	63	4222296	x	6mer	350	NA	0	Mir-506	>TTGACA	>TGTCAA	0.577054500579834
Mir506	6mer	ZNF148	326	18	23	18	23	671466	x	6mer	326	NA	0	Mir-506	>TTGACA	>TGTCAA	0.577054500579834
Mir506	6mer	RGL2	385	710	715	710	715	8816844	x	6mer	385	NA	0	Mir-506	>TTGACA	>TGTCAA	0.577054500579834
Mir506	6mer	MGAT4C	522	153	158	153	158	26081072	x	6mer	522	NA	0	Mir-506	>TTGACA	>TGTCAA	0.577054500579834
Mir506	6mer	STMP1	553	451	456	451	456	30603285	x	6mer	553	NA	0	Mir-506	>TTGACA	>TGTCAA	0.577054500579834
Mir506	6mer	FGF18	447	236	241	236	241	19220978	x	6mer	447	NA	0	Mir-506	>TTGACA	>TGTCAA	0.577054500579834
Mir506	6mer	GABRR1	326	368	373	368	373	689771	x	6mer	326	NA	0	Mir-506	>TTGACA	>TGTCAA	0.577054500579834
Mir506	6mer	FZD8	522	694	699	694	699	26096062	x	6mer	522	NA	0	Mir-506	>TTGACA	>TGTCAA	0.577054500579834
Mir506	6mer	SMARCA2	350	737	742	737	742	3941504	x	6mer	350	NA	0	Mir-506	>TTGACA	>TGTCAA	0.577054500579834
Mir506	6mer	PDLIM2	468	342	347	342	347	20722244	x	6mer	468	NA	0	Mir-506	>TTGACA	>TGTCAA	0.577054500579834
Mir506	6mer	GGN	333	42	47	42	47	2708740	x	6mer	333	NA	0	Mir-506	>TTGACA	>TGTCAA	0.577054500579834
Mir506	6mer	CCDC125	404	20	25	20	25	10945933	x	6mer	404	NA	0	Mir-506	>TTGACA	>TGTCAA	0.577054500579834
Mir506	6mer	BTBD6	358	75	80	75	80	5640912	x	6mer	358	NA	0	Mir-506	>TTGACA	>TGTCAA	0.577054500579834
Mir506	6mer	ACTR3B	404	164	169	164	169	11046023	x	6mer	404	NA	0	Mir-506	>TTGACA	>TGTCAA	0.577054500579834
Mir506	6mer	EFHD1	358	102	107	102	107	5674224	x	6mer	358	NA	0	Mir-506	>TTGACA	>TGTCAA	0.577054500579834
Mir506	6mer	AHSP	446	80	85	80	85	19013294	x	6mer	446	NA	0	Mir-506	>TTGACA	>TGTCAA	0.577054500579834
Mir506	6mer	INAFM2	417	456	461	456	461	12413457	x	6mer	417	NA	0	Mir-506	>TTGACA	>TGTCAA	0.577054500579834
Mir506	6mer	TSPAN13	358	837	842	837	842	5949249	x	6mer	358	NA	0	Mir-506	>TTGACA	>TGTCAA	0.577054500579834
Mir506	6mer	ROPN1	534	81	86	81	86	28888224	x	6mer	534	NA	0	Mir-506	>TTGACA	>TGTCAA	0.577054500579834
Mir506	6mer	AKAP9	333	507	512	507	512	2609200	x	6mer	333	NA	0	Mir-506	>TTGACA	>TGTCAA	0.577054500579834
Mir506	6mer	VCPKMT	326	857	862	857	862	729338	x	6mer	326	NA	0	Mir-506	>TTGACA	>TGTCAA	0.577054500579834
Mir506	6mer	GFPT2	404	714	719	714	719	10956833	x	6mer	404	NA	0	Mir-506	>TTGACA	>TGTCAA	0.577054500579834
Mir506	6mer	RTN4	485	869	874	869	874	22863162	x	6mer	485	NA	0	Mir-506	>TTGACA	>TGTCAA	0.577054500579834
Mir506	6mer	HOMEZ	447	263	268	263	268	19272829	x	6mer	447	NA	0	Mir-506	>TTGACA	>TGTCAA	0.577054500579834
Mir506	6mer	TSEN2	345	598	603	598	603	2761534	x	6mer	345	NA	0	Mir-506	>TTGACA	>TGTCAA	0.577054500579834
Mir506	6mer	AARD	417	343	348	343	348	12579550	x	6mer	417	NA	0	Mir-506	>TTGACA	>TGTCAA	0.577054500579834
Mir506	6mer	PHKA2	522	81	86	81	86	26330734	x	6mer	522	NA	0	Mir-506	>TTGACA	>TGTCAA	0.577054500579834
Mir506	6mer	PPP2R2B	486	353	358	353	358	23054631	x	6mer	486	NA	0	Mir-506	>TTGACA	>TGTCAA	0.577054500579834
Mir506	6mer	UBE2U	333	92	97	92	97	2405507	x	6mer	333	NA	0	Mir-506	>TTGACA	>TGTCAA	0.577054500579834
Mir506	6mer	SIAH2	553	371	376	371	376	30616624	x	6mer	553	NA	0	Mir-506	>TTGACA	>TGTCAA	0.577054500579834
Mir506	6mer	GJB6	385	186	191	186	191	8754780	x	6mer	385	NA	0	Mir-506	>TTGACA	>TGTCAA	0.577054500579834
Mir506	6mer	HOXB1	345	192	197	192	197	3112093	x	6mer	345	NA	0	Mir-506	>TTGACA	>TGTCAA	0.577054500579834
Mir506	6mer	PSMF1	534	231	236	231	236	28750292	x	6mer	534	NA	0	Mir-506	>TTGACA	>TGTCAA	0.577054500579834
Mir506	6mer	B4GAT1	534	608	613	608	613	29002697	x	6mer	534	NA	0	Mir-506	>TTGACA	>TGTCAA	0.577054500579834
Mir506	6mer	KLHL38	333	657	662	657	662	2420226	x	6mer	333	NA	0	Mir-506	>TTGACA	>TGTCAA	0.577054500579834
Mir506	6mer	TSPYL1	446	842	847	842	847	18681698	x	6mer	446	NA	0	Mir-506	>TTGACA	>TGTCAA	0.577054500579834
Mir506	6mer	ZNF777	385	158	163	158	163	8667191	x	6mer	385	NA	0	Mir-506	>TTGACA	>TGTCAA	0.577054500579834
Mir506	6mer	CHMP4C	486	276	281	276	281	23366429	x	6mer	486	NA	0	Mir-506	>TTGACA	>TGTCAA	0.577054500579834
Mir506	6mer	NARS1	534	334	339	334	339	28986260	x	6mer	534	NA	0	Mir-506	>TTGACA	>TGTCAA	0.577054500579834
Mir506	6mer	NUDT5	448	81	86	81	86	19762344	x	6mer	448	NA	0	Mir-506	>TTGACA	>TGTCAA	0.577054500579834
Mir506	6mer	LRP10	509	352	357	352	357	23618247	x	6mer	509	NA	0	Mir-506	>TTGACA	>TGTCAA	0.577054500579834
Mir506	6mer	MPL	333	250	255	250	255	2400693	x	6mer	333	NA	0	Mir-506	>TTGACA	>TGTCAA	0.577054500579834
Mir506	6mer	FAT1	486	572	577	572	577	23201599	x	6mer	486	NA	0	Mir-506	>TTGACA	>TGTCAA	0.577054500579834
Mir506	6mer	COPS2	404	471	476	471	476	10988339	x	6mer	404	NA	0	Mir-506	>TTGACA	>TGTCAA	0.577054500579834
Mir506	6mer	OCA2	345	214	219	214	219	2848470	x	6mer	345	NA	0	Mir-506	>TTGACA	>TGTCAA	0.577054500579834
Mir506	6mer	VLDLR	385	108	113	108	113	8917174	x	6mer	385	NA	0	Mir-506	>TTGACA	>TGTCAA	0.577054500579834
Mir506	6mer	MMP2	509	212	217	212	217	23829540	x	6mer	509	NA	0	Mir-506	>TTGACA	>TGTCAA	0.577054500579834
Mir506	6mer	CLUAP1	330	263	268	263	268	1833433	x	6mer	330	NA	0	Mir-506	>TTGACA	>TGTCAA	0.577054500579834
Mir506	6mer	TTC7B	522	483	488	483	488	26067976	x	6mer	522	NA	0	Mir-506	>TTGACA	>TGTCAA	0.577054500579834
Mir506	6mer	NRAS	345	36	41	36	41	2974362	x	6mer	345	NA	0	Mir-506	>TTGACA	>TGTCAA	0.577054500579834
Mir506	6mer	PLAT	534	351	356	351	356	28774383	x	6mer	534	NA	0	Mir-506	>TTGACA	>TGTCAA	0.577054500579834
Mir506	6mer	DDX20	509	293	298	293	298	23536991	x	6mer	509	NA	0	Mir-506	>TTGACA	>TGTCAA	0.577054500579834
Mir506	6mer	SEPHS2	534	317	322	317	322	28978887	x	6mer	534	NA	0	Mir-506	>TTGACA	>TGTCAA	0.577054500579834
Mir506	6mer	RARS2	534	111	116	111	116	28950551	x	6mer	534	NA	0	Mir-506	>TTGACA	>TGTCAA	0.577054500579834
Mir506	6mer	GPHB5	446	299	304	299	304	19029096	x	6mer	446	NA	0	Mir-506	>TTGACA	>TGTCAA	0.577054500579834
Mir506	6mer	SNAPC2	448	250	255	250	255	19758078	x	6mer	448	NA	0	Mir-506	>TTGACA	>TGTCAA	0.577054500579834
Mir506	6mer	CISD2	446	461	466	461	466	18811234	x	6mer	446	NA	0	Mir-506	>TTGACA	>TGTCAA	0.577054500579834
Mir506	6mer	KIAA0408	358	747	752	747	752	5970836	x	6mer	358	NA	0	Mir-506	>TTGACA	>TGTCAA	0.577054500579834
Mir506	6mer	COMMD2	358	649	654	649	654	5929384	x	6mer	358	NA	0	Mir-506	>TTGACA	>TGTCAA	0.577054500579834
Mir506	6mer	METTL21C	468	61	66	61	66	20881108	x	6mer	468	NA	0	Mir-506	>TTGACA	>TGTCAA	0.577054500579834
Mir506	6mer	NSD2	385	283	288	283	288	8745243	x	6mer	385	NA	0	Mir-506	>TTGACA	>TGTCAA	0.577054500579834
Mir506	6mer	SLC2A5	448	580	585	580	585	19642496	x	6mer	448	NA	0	Mir-506	>TTGACA	>TGTCAA	0.577054500579834
Mir506	6mer	AKTIP	486	485	490	485	490	23058431	x	6mer	486	NA	0	Mir-506	>TTGACA	>TGTCAA	0.577054500579834
Mir506	6mer	ETNPPL	333	577	582	577	582	2352419	x	6mer	333	NA	0	Mir-506	>TTGACA	>TGTCAA	0.577054500579834
Mir506	6mer	PPP1R12C	350	142	147	142	147	3945848	x	6mer	350	NA	0	Mir-506	>TTGACA	>TGTCAA	0.577054500579834
Mir506	6mer	MMP11	486	564	569	564	569	23440476	x	6mer	486	NA	0	Mir-506	>TTGACA	>TGTCAA	0.577054500579834
Mir506	6mer	POU4F2	385	229	234	229	234	8772437	x	6mer	385	NA	0	Mir-506	>TTGACA	>TGTCAA	0.577054500579834
Mir506	6mer	PARP9	448	244	249	244	249	19568524	x	6mer	448	NA	0	Mir-506	>TTGACA	>TGTCAA	0.577054500579834
Mir506	6mer	TMCO3	326	565	570	565	570	700655	x	6mer	326	NA	0	Mir-506	>TTGACA	>TGTCAA	0.577054500579834
Mir506	6mer	AHNAK	326	783	788	783	788	832951	x	6mer	326	NA	0	Mir-506	>TTGACA	>TGTCAA	0.577054500579834
Mir506	6mer	VTA1	553	392	397	392	397	30624687	x	6mer	553	NA	0	Mir-506	>TTGACA	>TGTCAA	0.577054500579834
Mir506	6mer	ABCB9	327	400	405	400	405	1418935	x	6mer	327	NA	0	Mir-506	>TTGACA	>TGTCAA	0.577054500579834
Mir506	6mer	HMCN1	485	419	424	419	424	22838722	x	6mer	485	NA	0	Mir-506	>TTGACA	>TGTCAA	0.577054500579834
Mir506	6mer	VWC2	485	350	355	350	355	22584049	x	6mer	485	NA	0	Mir-506	>TTGACA	>TGTCAA	0.577054500579834
Mir506	6mer	TOPBP1	509	365	370	365	370	23454008	x	6mer	509	NA	0	Mir-506	>TTGACA	>TGTCAA	0.577054500579834
Mir506	6mer	MAP3K8	447	281	286	281	286	19285793	x	6mer	447	NA	0	Mir-506	>TTGACA	>TGTCAA	0.577054500579834
Mir506	6mer	TMEM156	417	594	599	594	599	12311633	x	6mer	417	NA	0	Mir-506	>TTGACA	>TGTCAA	0.577054500579834
Mir506	6mer	BANF1	509	209	214	209	214	23710076	x	6mer	509	NA	0	Mir-506	>TTGACA	>TGTCAA	0.577054500579834
Mir506	6mer	C2H3ORF38	483	125	130	125	130	22536015	x	6mer	483	NA	0	Mir-506	>TTGACA	>TGTCAA	0.577054500579834
Mir506	6mer	DPAGT1	345	322	327	322	327	2945322	x	6mer	345	NA	0	Mir-506	>TTGACA	>TGTCAA	0.577054500579834
Mir506	6mer	FZD8	448	704	709	704	709	19583739	x	6mer	448	NA	0	Mir-506	>TTGACA	>TGTCAA	0.577054500579834
Mir506	6mer	COQ3	553	214	219	214	219	30629494	x	6mer	553	NA	0	Mir-506	>TTGACA	>TGTCAA	0.577054500579834
Mir506	6mer	LUZP4	417	128	133	128	133	12688207	x	6mer	417	NA	0	Mir-506	>TTGACA	>TGTCAA	0.577054500579834
Mir506	6mer	KLHL22	485	477	482	477	482	22593942	x	6mer	485	NA	0	Mir-506	>TTGACA	>TGTCAA	0.577054500579834
Mir506	6mer	LIPT1	326	44	49	44	49	868717	x	6mer	326	NA	0	Mir-506	>TTGACA	>TGTCAA	0.577054500579834
Mir506	6mer	AASS	446	265	270	265	270	19018260	x	6mer	446	NA	0	Mir-506	>TTGACA	>TGTCAA	0.577054500579834
Mir506	6mer	DCUN1D5	358	658	663	658	663	5698216	x	6mer	358	NA	0	Mir-506	>TTGACA	>TGTCAA	0.577054500579834
Mir506	6mer	BIRC6	509	55	60	55	60	23665416	x	6mer	509	NA	0	Mir-506	>TTGACA	>TGTCAA	0.577054500579834
Mir506	6mer	CABYR	486	63	68	63	68	23070438	x	6mer	486	NA	0	Mir-506	>TTGACA	>TGTCAA	0.577054500579834
Mir506	6mer	TRIAP1	333	879	884	879	884	2641538	x	6mer	333	NA	0	Mir-506	>TTGACA	>TGTCAA	0.577054500579834
Mir506	6mer	GRPR	534	476	481	476	481	29059654	x	6mer	534	NA	0	Mir-506	>TTGACA	>TGTCAA	0.577054500579834
Mir506	6mer	ROBO3	534	238	243	238	243	29026975	x	6mer	534	NA	0	Mir-506	>TTGACA	>TGTCAA	0.577054500579834
Mir506	6mer	PCOLCE2	330	199	204	199	204	1693103	x	6mer	330	NA	0	Mir-506	>TTGACA	>TGTCAA	0.577054500579834
Mir506	6mer	SYTL2	358	134	139	134	139	5699749	x	6mer	358	NA	0	Mir-506	>TTGACA	>TGTCAA	0.577054500579834
Mir506	6mer	PRSS35	509	203	208	203	208	23598153	x	6mer	509	NA	0	Mir-506	>TTGACA	>TGTCAA	0.577054500579834
Mir506	6mer	DDX20	417	301	306	301	306	12264865	x	6mer	417	NA	0	Mir-506	>TTGACA	>TGTCAA	0.577054500579834
Mir506	6mer	GLIPR1L1	448	193	198	193	198	19680883	x	6mer	448	NA	0	Mir-506	>TTGACA	>TGTCAA	0.577054500579834
Mir506	6mer	DUXB	447	267	272	267	272	19454588	x	6mer	447	NA	0	Mir-506	>TTGACA	>TGTCAA	0.577054500579834
Mir506	6mer	XPO6	522	425	430	425	430	26322157	x	6mer	522	NA	0	Mir-506	>TTGACA	>TGTCAA	0.577054500579834
Mir506	6mer	RARS1	448	103	108	103	108	19536707	x	6mer	448	NA	0	Mir-506	>TTGACA	>TGTCAA	0.577054500579834
Mir506	6mer	SCRG1	522	55	60	55	60	25987869	x	6mer	522	NA	0	Mir-506	>TTGACA	>TGTCAA	0.577054500579834
Mir506	6mer	LRRC4C	358	21	26	21	26	5705807	x	6mer	358	NA	0	Mir-506	>TTGACA	>TGTCAA	0.577054500579834
Mir506	6mer	NDC80	326	496	501	496	501	967194	x	6mer	326	NA	0	Mir-506	>TTGACA	>TGTCAA	0.577054500579834
Mir506	6mer	C5H5ORF63	485	250	255	250	255	22700986	x	6mer	485	NA	0	Mir-506	>TTGACA	>TGTCAA	0.577054500579834
Mir506	6mer	SLC47A1	448	118	123	118	123	19769921	x	6mer	448	NA	0	Mir-506	>TTGACA	>TGTCAA	0.577054500579834
Mir506	6mer	SYS1	417	162	167	162	167	12484837	x	6mer	417	NA	0	Mir-506	>TTGACA	>TGTCAA	0.577054500579834
Mir506	6mer	ABCA13	350	229	234	229	234	4211483	x	6mer	350	NA	0	Mir-506	>TTGACA	>TGTCAA	0.577054500579834
Mir506	6mer	MTX2	468	122	127	122	127	20969902	x	6mer	468	NA	0	Mir-506	>TTGACA	>TGTCAA	0.577054500579834
Mir506	6mer	CCDC115	350	463	468	463	468	4294208	x	6mer	350	NA	0	Mir-506	>TTGACA	>TGTCAA	0.577054500579834
Mir506	6mer	PPT1	345	760	765	760	765	2986738	x	6mer	345	NA	0	Mir-506	>TTGACA	>TGTCAA	0.577054500579834
Mir506	6mer	SPP2	509	608	613	608	613	23509234	x	6mer	509	NA	0	Mir-506	>TTGACA	>TGTCAA	0.577054500579834
Mir506	6mer	TMEM170A	485	161	166	161	166	22933320	x	6mer	485	NA	0	Mir-506	>TTGACA	>TGTCAA	0.577054500579834
Mir506	6mer	NMT1	447	185	190	185	190	19432513	x	6mer	447	NA	0	Mir-506	>TTGACA	>TGTCAA	0.577054500579834
Mir506	6mer	SLC9A5	330	181	186	181	186	1810691	x	6mer	330	NA	0	Mir-506	>TTGACA	>TGTCAA	0.577054500579834
Mir506	6mer	TSHZ2	404	103	108	103	108	10918874	x	6mer	404	NA	0	Mir-506	>TTGACA	>TGTCAA	0.577054500579834
Mir506	6mer	CC2D2A	522	327	332	327	332	25978960	x	6mer	522	NA	0	Mir-506	>TTGACA	>TGTCAA	0.577054500579834
Mir506	6mer	FCSK	483	289	294	289	294	22564959	x	6mer	483	NA	0	Mir-506	>TTGACA	>TGTCAA	0.577054500579834
Mir506	6mer	SLC6A16	553	278	283	278	283	30882394	x	6mer	553	NA	0	Mir-506	>TTGACA	>TGTCAA	0.577054500579834
Mir506	6mer	C2H3ORF62	483	69	74	69	74	22535611	x	6mer	483	NA	0	Mir-506	>TTGACA	>TGTCAA	0.577054500579834
Mir506	6mer	TRPA1	326	361	366	361	366	882618	x	6mer	326	NA	0	Mir-506	>TTGACA	>TGTCAA	0.577054500579834
Mir506	6mer	ITM2A	522	129	134	129	134	26336915	x	6mer	522	NA	0	Mir-506	>TTGACA	>TGTCAA	0.577054500579834
Mir506	6mer	TMEM205	468	37	42	37	42	20715858	x	6mer	468	NA	0	Mir-506	>TTGACA	>TGTCAA	0.577054500579834
Mir506	6mer	CEP83	534	193	198	193	198	28868191	x	6mer	534	NA	0	Mir-506	>TTGACA	>TGTCAA	0.577054500579834
Mir506	6mer	IBSP	553	541	546	541	546	30711907	x	6mer	553	NA	0	Mir-506	>TTGACA	>TGTCAA	0.577054500579834
Mir506	6mer	PALMD	468	103	108	103	108	21022828	x	6mer	468	NA	0	Mir-506	>TTGACA	>TGTCAA	0.577054500579834
Mir506	6mer	CDH12	486	500	505	500	505	23048148	x	6mer	486	NA	0	Mir-506	>TTGACA	>TGTCAA	0.577054500579834
Mir506	6mer	SIN3A	327	807	812	807	812	1109869	x	6mer	327	NA	0	Mir-506	>TTGACA	>TGTCAA	0.577054500579834
Mir506	6mer	NUP93	385	125	130	125	130	9007572	x	6mer	385	NA	0	Mir-506	>TTGACA	>TGTCAA	0.577054500579834
Mir506	6mer	CITED2	385	654	659	654	659	9062390	x	6mer	385	NA	0	Mir-506	>TTGACA	>TGTCAA	0.577054500579834
Mir506	6mer	CSNK1G1	358	85	90	85	90	5630661	x	6mer	358	NA	0	Mir-506	>TTGACA	>TGTCAA	0.577054500579834
Mir506	6mer	SELP	485	463	468	463	468	22840695	x	6mer	485	NA	0	Mir-506	>TTGACA	>TGTCAA	0.577054500579834
Mir506	6mer	SEMA3F	486	636	641	636	641	23266188	x	6mer	486	NA	0	Mir-506	>TTGACA	>TGTCAA	0.577054500579834
Mir506	6mer	SLC19A3	385	868	873	868	873	9052656	x	6mer	385	NA	0	Mir-506	>TTGACA	>TGTCAA	0.577054500579834
Mir506	6mer	WDR5B	330	919	924	919	924	1699006	x	6mer	330	NA	0	Mir-506	>TTGACA	>TGTCAA	0.577054500579834
Mir506	6mer	NTPCR	553	67	72	67	72	30804853	x	6mer	553	NA	0	Mir-506	>TTGACA	>TGTCAA	0.577054500579834
Mir506	6mer	SYNJ2	446	57	62	57	62	18677125	x	6mer	446	NA	0	Mir-506	>TTGACA	>TGTCAA	0.577054500579834
Mir506	6mer	RANBP3L	447	216	221	216	221	19217514	x	6mer	447	NA	0	Mir-506	>TTGACA	>TGTCAA	0.577054500579834
Mir506	6mer	STIM2	327	194	199	194	199	1101526	x	6mer	327	NA	0	Mir-506	>TTGACA	>TGTCAA	0.577054500579834
Mir506	6mer	VPS50	327	244	249	244	249	1365717	x	6mer	327	NA	0	Mir-506	>TTGACA	>TGTCAA	0.577054500579834
Mir506	6mer	RGS11	345	155	160	155	160	3161753	x	6mer	345	NA	0	Mir-506	>TTGACA	>TGTCAA	0.577054500579834
Mir506	6mer	SLC15A1	326	276	281	276	281	699205	x	6mer	326	NA	0	Mir-506	>TTGACA	>TGTCAA	0.577054500579834
Mir506	6mer	TMEM175	417	34	39	34	39	12315136	x	6mer	417	NA	0	Mir-506	>TTGACA	>TGTCAA	0.577054500579834
Mir506	6mer	ZNF501	326	279	284	279	284	935196	x	6mer	326	NA	0	Mir-506	>TTGACA	>TGTCAA	0.577054500579834
Mir506	6mer	FRMD4B	345	227	232	227	232	2759598	x	6mer	345	NA	0	Mir-506	>TTGACA	>TGTCAA	0.577054500579834
Mir506	6mer	KLHL31	534	728	733	728	733	28826072	x	6mer	534	NA	0	Mir-506	>TTGACA	>TGTCAA	0.577054500579834
Mir506	6mer	SPATA25	447	115	120	115	120	19315469	x	6mer	447	NA	0	Mir-506	>TTGACA	>TGTCAA	0.577054500579834
Mir506	6mer	SERPINB10	417	210	215	210	215	12519874	x	6mer	417	NA	0	Mir-506	>TTGACA	>TGTCAA	0.577054500579834
Mir506	6mer	MPP3	534	81	86	81	86	28930459	x	6mer	534	NA	0	Mir-506	>TTGACA	>TGTCAA	0.577054500579834
Mir506	6mer	SMIM10L3	485	47	52	47	52	22951796	x	6mer	485	NA	0	Mir-506	>TTGACA	>TGTCAA	0.577054500579834
Mir506	6mer	RMDN2	330	120	125	120	125	1541753	x	6mer	330	NA	0	Mir-506	>TTGACA	>TGTCAA	0.577054500579834
Mir506	6mer	ARID3C	327	75	80	75	80	1185152	x	6mer	327	NA	0	Mir-506	>TTGACA	>TGTCAA	0.577054500579834
Mir506	6mer	FAM156A	350	335	340	335	340	4398973	x	6mer	350	NA	0	Mir-506	>TTGACA	>TGTCAA	0.577054500579834
Mir506	6mer	NAA35	447	279	284	279	284	19398544	x	6mer	447	NA	0	Mir-506	>TTGACA	>TGTCAA	0.577054500579834
Mir506	6mer	C9H11ORF54	345	250	255	250	255	2948934	x	6mer	345	NA	0	Mir-506	>TTGACA	>TGTCAA	0.577054500579834
Mir506	6mer	MRM3	330	608	613	608	613	1784741	x	6mer	330	NA	0	Mir-506	>TTGACA	>TGTCAA	0.577054500579834
Mir506	6mer	MRPL47	385	279	284	279	284	8830046	x	6mer	385	NA	0	Mir-506	>TTGACA	>TGTCAA	0.577054500579834
Mir506	6mer	SPAG17	534	170	175	170	175	28917599	x	6mer	534	NA	0	Mir-506	>TTGACA	>TGTCAA	0.577054500579834
Mir506	6mer	SCG2	350	102	107	102	107	4378097	x	6mer	350	NA	0	Mir-506	>TTGACA	>TGTCAA	0.577054500579834
Mir506	6mer	EOLA1	486	105	110	105	110	23424301	x	6mer	486	NA	0	Mir-506	>TTGACA	>TGTCAA	0.577054500579834
Mir506	6mer	SERPINB1	447	690	695	690	695	19253420	x	6mer	447	NA	0	Mir-506	>TTGACA	>TGTCAA	0.577054500579834
Mir506	6mer	RBPJ	534	27	32	27	32	28810534	x	6mer	534	NA	0	Mir-506	>TTGACA	>TGTCAA	0.577054500579834
Mir506	6mer	TRAPPC2	333	324	329	324	329	2738237	x	6mer	333	NA	0	Mir-506	>TTGACA	>TGTCAA	0.577054500579834
Mir506	6mer	SPTBN2	326	58	63	58	63	827955	x	6mer	326	NA	0	Mir-506	>TTGACA	>TGTCAA	0.577054500579834
Mir506	6mer	AXIN1	447	385	390	385	390	19487726	x	6mer	447	NA	0	Mir-506	>TTGACA	>TGTCAA	0.577054500579834
Mir506	6mer	TRAPPC8	417	131	136	131	136	12522910	x	6mer	417	NA	0	Mir-506	>TTGACA	>TGTCAA	0.577054500579834
Mir506	6mer	SCYL2	326	184	189	184	189	805272	x	6mer	326	NA	0	Mir-506	>TTGACA	>TGTCAA	0.577054500579834
Mir506	6mer	MEST	404	467	472	467	472	11049166	x	6mer	404	NA	0	Mir-506	>TTGACA	>TGTCAA	0.577054500579834
Mir506	6mer	NPRL2	553	92	97	92	97	30739989	x	6mer	553	NA	0	Mir-506	>TTGACA	>TGTCAA	0.577054500579834
Mir506	6mer	TIMM8A	330	661	666	661	666	1876615	x	6mer	330	NA	0	Mir-506	>TTGACA	>TGTCAA	0.577054500579834
Mir506	6mer	NEO1	417	187	192	187	192	12406219	x	6mer	417	NA	0	Mir-506	>TTGACA	>TGTCAA	0.577054500579834
Mir506	6mer	MIXL1	350	361	366	361	366	4060812	x	6mer	350	NA	0	Mir-506	>TTGACA	>TGTCAA	0.577054500579834
Mir506	6mer	DCN	404	281	286	281	286	11191087	x	6mer	404	NA	0	Mir-506	>TTGACA	>TGTCAA	0.577054500579834
Mir506	6mer	TIFAB	485	371	376	371	376	22699999	x	6mer	485	NA	0	Mir-506	>TTGACA	>TGTCAA	0.577054500579834
Mir506	6mer	SWT1	417	320	325	320	325	12587237	x	6mer	417	NA	0	Mir-506	>TTGACA	>TGTCAA	0.577054500579834
Mir506	6mer	ZFYVE19	358	100	105	100	105	5626105	x	6mer	358	NA	0	Mir-506	>TTGACA	>TGTCAA	0.577054500579834
Mir506	6mer	PON2	553	45	50	45	50	30834047	x	6mer	553	NA	0	Mir-506	>TTGACA	>TGTCAA	0.577054500579834
Mir506	6mer	SV2B	485	149	154	149	154	22637430	x	6mer	485	NA	0	Mir-506	>TTGACA	>TGTCAA	0.577054500579834
Mir506	6mer	MAEA	553	345	350	345	350	30559555	x	6mer	553	NA	0	Mir-506	>TTGACA	>TGTCAA	0.577054500579834
Mir506	6mer	E2F8	333	567	572	567	572	2590847	x	6mer	333	NA	0	Mir-506	>TTGACA	>TGTCAA	0.577054500579834
Mir506	6mer	DND1	330	442	447	442	447	1473135	x	6mer	330	NA	0	Mir-506	>TTGACA	>TGTCAA	0.577054500579834
Mir506	6mer	ALDH1L2	404	310	315	310	315	11190117	x	6mer	404	NA	0	Mir-506	>TTGACA	>TGTCAA	0.577054500579834
Mir506	6mer	C6H14ORF93	522	339	344	339	344	26060838	x	6mer	522	NA	0	Mir-506	>TTGACA	>TGTCAA	0.577054500579834
Mir506	6mer	MRC1	326	280	285	280	285	1083117	x	6mer	326	NA	0	Mir-506	>TTGACA	>TGTCAA	0.577054500579834
Mir506	6mer	TM4SF1	345	201	206	201	206	2774404	x	6mer	345	NA	0	Mir-506	>TTGACA	>TGTCAA	0.577054500579834
Mir506	6mer	BECN2	350	237	242	237	242	4059915	x	6mer	350	NA	0	Mir-506	>TTGACA	>TGTCAA	0.577054500579834
Mir506	6mer	ITGB6	385	168	173	168	173	8763714	x	6mer	385	NA	0	Mir-506	>TTGACA	>TGTCAA	0.577054500579834
Mir506	6mer	MAP3K8	534	112	117	112	117	28850681	x	6mer	534	NA	0	Mir-506	>TTGACA	>TGTCAA	0.577054500579834
Mir506	6mer	MUC5AC	486	24	29	24	29	23295544	x	6mer	486	NA	0	Mir-506	>TTGACA	>TGTCAA	0.577054500579834
Mir506	6mer	ABCF3	417	663	668	663	668	12364908	x	6mer	417	NA	0	Mir-506	>TTGACA	>TGTCAA	0.577054500579834
Mir506	6mer	GLT8D2	350	421	426	421	426	4185066	x	6mer	350	NA	0	Mir-506	>TTGACA	>TGTCAA	0.577054500579834
Mir506	6mer	DOCK10	448	316	321	316	321	19598894	x	6mer	448	NA	0	Mir-506	>TTGACA	>TGTCAA	0.577054500579834
Mir506	6mer	TDRD7	446	230	235	230	235	18889610	x	6mer	446	NA	0	Mir-506	>TTGACA	>TGTCAA	0.577054500579834
Mir506	6mer	JAGN1	333	478	483	478	483	2323703	x	6mer	333	NA	0	Mir-506	>TTGACA	>TGTCAA	0.577054500579834
Mir506	6mer	CCDC150	326	156	161	156	161	766526	x	6mer	326	NA	0	Mir-506	>TTGACA	>TGTCAA	0.577054500579834
Mir506	6mer	NHEJ1	404	297	302	297	302	10938863	x	6mer	404	NA	0	Mir-506	>TTGACA	>TGTCAA	0.577054500579834
Mir506	6mer	INO80C	485	88	93	88	93	22882433	x	6mer	485	NA	0	Mir-506	>TTGACA	>TGTCAA	0.577054500579834
Mir506	6mer	GALNT11	522	297	302	297	302	26137862	x	6mer	522	NA	0	Mir-506	>TTGACA	>TGTCAA	0.577054500579834
Mir506	6mer	BOLA3	553	110	115	110	115	30575960	x	6mer	553	NA	0	Mir-506	>TTGACA	>TGTCAA	0.577054500579834
Mir506	6mer	RSKR	468	349	354	349	354	20800773	x	6mer	468	NA	0	Mir-506	>TTGACA	>TGTCAA	0.577054500579834
Mir506	6mer	CALR	385	357	362	357	362	8989382	x	6mer	385	NA	0	Mir-506	>TTGACA	>TGTCAA	0.577054500579834
Mir506	6mer	GPN3	333	263	268	263	268	2639468	x	6mer	333	NA	0	Mir-506	>TTGACA	>TGTCAA	0.577054500579834
Mir506	6mer	PLG	417	166	171	166	171	12398917	x	6mer	417	NA	0	Mir-506	>TTGACA	>TGTCAA	0.577054500579834
Mir506	6mer	SLC25A5	486	181	186	181	186	23426370	x	6mer	486	NA	0	Mir-506	>TTGACA	>TGTCAA	0.577054500579834
Mir506	6mer	FOXM1	333	967	972	967	972	2543164	x	6mer	333	NA	0	Mir-506	>TTGACA	>TGTCAA	0.577054500579834
Mir506	6mer	N4BP3	446	92	97	92	97	18960140	x	6mer	446	NA	0	Mir-506	>TTGACA	>TGTCAA	0.577054500579834
Mir506	6mer	ENOPH1	509	949	954	949	954	23502416	x	6mer	509	NA	0	Mir-506	>TTGACA	>TGTCAA	0.577054500579834
Mir506	6mer	FAM241B	509	288	293	288	293	23764335	x	6mer	509	NA	0	Mir-506	>TTGACA	>TGTCAA	0.577054500579834
Mir506	6mer	PHF7	326	775	780	775	780	941910	x	6mer	326	NA	0	Mir-506	>TTGACA	>TGTCAA	0.577054500579834
Mir506	6mer	GRHL3	446	412	417	412	417	18703863	x	6mer	446	NA	0	Mir-506	>TTGACA	>TGTCAA	0.577054500579834
Mir506	6mer	CCNE1	327	99	104	99	104	1400203	x	6mer	327	NA	0	Mir-506	>TTGACA	>TGTCAA	0.577054500579834
Mir506	6mer	HCK	333	134	139	134	139	2511295	x	6mer	333	NA	0	Mir-506	>TTGACA	>TGTCAA	0.577054500579834
Mir506	6mer	TRAPPC8	326	649	654	649	654	968323	x	6mer	326	NA	0	Mir-506	>TTGACA	>TGTCAA	0.577054500579834
Mir506	6mer	IL12A	448	352	357	352	357	19565007	x	6mer	448	NA	0	Mir-506	>TTGACA	>TGTCAA	0.577054500579834
Mir506	6mer	CALCB	534	169	174	169	174	29012995	x	6mer	534	NA	0	Mir-506	>TTGACA	>TGTCAA	0.577054500579834
Mir506	6mer	SLC13A3	385	321	326	321	326	8888492	x	6mer	385	NA	0	Mir-506	>TTGACA	>TGTCAA	0.577054500579834
Mir506	6mer	IMPA2	447	335	340	335	340	19373001	x	6mer	447	NA	0	Mir-506	>TTGACA	>TGTCAA	0.577054500579834
Mir506	6mer	SUCLG2	327	619	624	619	624	1296602	x	6mer	327	NA	0	Mir-506	>TTGACA	>TGTCAA	0.577054500579834
Mir506	6mer	TP53	553	699	704	699	704	30874432	x	6mer	553	NA	0	Mir-506	>TTGACA	>TGTCAA	0.577054500579834
Mir506	6mer	CBX4	358	338	343	338	343	5774934	x	6mer	358	NA	0	Mir-506	>TTGACA	>TGTCAA	0.577054500579834
Mir506	6mer	EGR4	330	141	146	141	146	1537058	x	6mer	330	NA	0	Mir-506	>TTGACA	>TGTCAA	0.577054500579834
Mir506	6mer	IMMT	385	17	22	17	22	8777863	x	6mer	385	NA	0	Mir-506	>TTGACA	>TGTCAA	0.577054500579834
Mir506	6mer	ADM	345	461	466	461	466	2954112	x	6mer	345	NA	0	Mir-506	>TTGACA	>TGTCAA	0.577054500579834
Mir506	6mer	MYO5B	534	488	493	488	493	28985715	x	6mer	534	NA	0	Mir-506	>TTGACA	>TGTCAA	0.577054500579834
Mir506	6mer	CLTC	417	458	463	458	463	12623963	x	6mer	417	NA	0	Mir-506	>TTGACA	>TGTCAA	0.577054500579834
Mir506	6mer	ZDHHC22	330	169	174	169	174	1613274	x	6mer	330	NA	0	Mir-506	>TTGACA	>TGTCAA	0.577054500579834
Mir506	6mer	CIDEC	417	367	372	367	372	12333765	x	6mer	417	NA	0	Mir-506	>TTGACA	>TGTCAA	0.577054500579834
Mir506	6mer	SSH1	333	340	345	340	345	2642444	x	6mer	333	NA	0	Mir-506	>TTGACA	>TGTCAA	0.577054500579834
Mir506	6mer	CITED2	350	652	657	652	657	3934773	x	6mer	350	NA	0	Mir-506	>TTGACA	>TGTCAA	0.577054500579834
Mir506	6mer	BAZ1A	553	139	144	139	144	30780349	x	6mer	553	NA	0	Mir-506	>TTGACA	>TGTCAA	0.577054500579834
Mir506	6mer	ZNF384	358	883	888	883	888	5646687	x	6mer	358	NA	0	Mir-506	>TTGACA	>TGTCAA	0.577054500579834
Mir506	6mer	HTRA4	345	646	651	646	651	3170324	x	6mer	345	NA	0	Mir-506	>TTGACA	>TGTCAA	0.577054500579834
Mir506	6mer	MED12L	522	120	125	120	125	26020704	x	6mer	522	NA	0	Mir-506	>TTGACA	>TGTCAA	0.577054500579834
Mir506	6mer	MAP4K4	404	112	117	112	117	11221436	x	6mer	404	NA	0	Mir-506	>TTGACA	>TGTCAA	0.577054500579834
Mir506	6mer	PIGG	417	750	755	750	755	12315369	x	6mer	417	NA	0	Mir-506	>TTGACA	>TGTCAA	0.577054500579834
Mir506	6mer	SYTL3	358	232	237	232	237	5974092	x	6mer	358	NA	0	Mir-506	>TTGACA	>TGTCAA	0.577054500579834
Mir506	6mer	MRPS31	417	83	88	83	88	12243890	x	6mer	417	NA	0	Mir-506	>TTGACA	>TGTCAA	0.577054500579834
Mir506	6mer	KCNMB1	486	735	740	735	740	23044058	x	6mer	486	NA	0	Mir-506	>TTGACA	>TGTCAA	0.577054500579834
Mir506	6mer	HSD17B2	534	126	131	126	131	28780029	x	6mer	534	NA	0	Mir-506	>TTGACA	>TGTCAA	0.577054500579834
Mir506	6mer	CAPN7	534	837	842	837	842	29038775	x	6mer	534	NA	0	Mir-506	>TTGACA	>TGTCAA	0.577054500579834
Mir506	6mer	MLKL	358	323	328	323	328	5839305	x	6mer	358	NA	0	Mir-506	>TTGACA	>TGTCAA	0.577054500579834
Mir506	6mer	ESF1	330	390	395	390	395	1530401	x	6mer	330	NA	0	Mir-506	>TTGACA	>TGTCAA	0.577054500579834
Mir506	6mer	PTPN13	417	318	323	318	323	12306697	x	6mer	417	NA	0	Mir-506	>TTGACA	>TGTCAA	0.577054500579834
Mir506	6mer	VPS28	485	128	133	128	133	22871251	x	6mer	485	NA	0	Mir-506	>TTGACA	>TGTCAA	0.577054500579834
Mir506	6mer	SEC24B	448	610	615	610	615	19517099	x	6mer	448	NA	0	Mir-506	>TTGACA	>TGTCAA	0.577054500579834
Mir506	6mer	RAP1A	385	343	348	343	348	8675385	x	6mer	385	NA	0	Mir-506	>TTGACA	>TGTCAA	0.577054500579834
Mir506	6mer	STARD5	385	486	491	486	491	8713948	x	6mer	385	NA	0	Mir-506	>TTGACA	>TGTCAA	0.577054500579834
Mir506	6mer	INPP5B	522	220	225	220	225	25961557	x	6mer	522	NA	0	Mir-506	>TTGACA	>TGTCAA	0.577054500579834
Mir506	6mer	LYRM4	485	566	571	566	571	22728640	x	6mer	485	NA	0	Mir-506	>TTGACA	>TGTCAA	0.577054500579834
Mir506	6mer	TMEM230	509	154	159	154	159	23678098	x	6mer	509	NA	0	Mir-506	>TTGACA	>TGTCAA	0.577054500579834
Mir506	6mer	MAS1	448	685	690	685	690	19839203	x	6mer	448	NA	0	Mir-506	>TTGACA	>TGTCAA	0.577054500579834
Mir506	6mer	DUSP10	509	85	90	85	90	23785912	x	6mer	509	NA	0	Mir-506	>TTGACA	>TGTCAA	0.577054500579834
Mir506	6mer	MORF4L2	330	409	414	409	414	1877626	x	6mer	330	NA	0	Mir-506	>TTGACA	>TGTCAA	0.577054500579834
Mir506	6mer	CDKN3	485	132	137	132	137	22624052	x	6mer	485	NA	0	Mir-506	>TTGACA	>TGTCAA	0.577054500579834
Mir506	6mer	PTK2B	326	625	630	625	630	947693	x	6mer	326	NA	0	Mir-506	>TTGACA	>TGTCAA	0.577054500579834
Mir506	6mer	MLANA	468	201	206	201	206	20758145	x	6mer	468	NA	0	Mir-506	>TTGACA	>TGTCAA	0.577054500579834
Mir506	6mer	P3H3	358	358	363	358	363	5646812	x	6mer	358	NA	0	Mir-506	>TTGACA	>TGTCAA	0.577054500579834
Mir506	6mer	COL10A1	485	834	839	834	839	22716000	x	6mer	485	NA	0	Mir-506	>TTGACA	>TGTCAA	0.577054500579834
Mir506	6mer	SPINDOC	326	27	32	27	32	831890	x	6mer	326	NA	0	Mir-506	>TTGACA	>TGTCAA	0.577054500579834
Mir506	6mer	TSNARE1	326	576	581	576	581	888574	x	6mer	326	NA	0	Mir-506	>TTGACA	>TGTCAA	0.577054500579834
Mir506	6mer	TEX36	350	216	221	216	221	4333294	x	6mer	350	NA	0	Mir-506	>TTGACA	>TGTCAA	0.577054500579834
Mir506	6mer	DEFB123	417	22	27	22	27	12479783	x	6mer	417	NA	0	Mir-506	>TTGACA	>TGTCAA	0.577054500579834
Mir506	6mer	NUSAP1	447	518	523	518	523	19268898	x	6mer	447	NA	0	Mir-506	>TTGACA	>TGTCAA	0.577054500579834
Mir506	6mer	PPP1R2C	486	74	79	74	79	23435809	x	6mer	486	NA	0	Mir-506	>TTGACA	>TGTCAA	0.577054500579834
Mir506	6mer	ACSL3	358	235	240	235	240	5673385	x	6mer	358	NA	0	Mir-506	>TTGACA	>TGTCAA	0.577054500579834
Mir506	6mer	RAI14	350	165	170	165	170	4003044	x	6mer	350	NA	0	Mir-506	>TTGACA	>TGTCAA	0.577054500579834
Mir506	6mer	ZNF329	468	462	467	462	467	20833468	x	6mer	468	NA	0	Mir-506	>TTGACA	>TGTCAA	0.577054500579834
Mir506	6mer	ARGLU1	327	68	73	68	73	1377658	x	6mer	327	NA	0	Mir-506	>TTGACA	>TGTCAA	0.577054500579834
Mir506	6mer	HNRNPM	330	42	47	42	47	1488992	x	6mer	330	NA	0	Mir-506	>TTGACA	>TGTCAA	0.577054500579834
Mir506	6mer	PTPN13	330	318	323	318	323	1560879	x	6mer	330	NA	0	Mir-506	>TTGACA	>TGTCAA	0.577054500579834
Mir506	6mer	TLNRD1	358	568	573	568	573	5858495	x	6mer	358	NA	0	Mir-506	>TTGACA	>TGTCAA	0.577054500579834
Mir506	6mer	FAF1	404	493	498	493	498	11100115	x	6mer	404	NA	0	Mir-506	>TTGACA	>TGTCAA	0.577054500579834
Mir506	6mer	ZFAND1	327	572	577	572	577	1298055	x	6mer	327	NA	0	Mir-506	>TTGACA	>TGTCAA	0.577054500579834
Mir506	6mer	CDAN1	333	348	353	348	353	2458110	x	6mer	333	NA	0	Mir-506	>TTGACA	>TGTCAA	0.577054500579834
Mir506	6mer	ACAT2	447	83	88	83	88	19236434	x	6mer	447	NA	0	Mir-506	>TTGACA	>TGTCAA	0.577054500579834
Mir506	6mer	RBP2	447	111	116	111	116	19151733	x	6mer	447	NA	0	Mir-506	>TTGACA	>TGTCAA	0.577054500579834
Mir506	6mer	PTRHD1	553	101	106	101	106	30583317	x	6mer	553	NA	0	Mir-506	>TTGACA	>TGTCAA	0.577054500579834
Mir506	6mer	MAGEB17	553	31	36	31	36	30940466	x	6mer	553	NA	0	Mir-506	>TTGACA	>TGTCAA	0.577054500579834
Mir506	6mer	RAB39A	468	279	284	279	284	20694900	x	6mer	468	NA	0	Mir-506	>TTGACA	>TGTCAA	0.577054500579834
Mir506	6mer	MGAT4C	385	156	161	156	161	8945891	x	6mer	385	NA	0	Mir-506	>TTGACA	>TGTCAA	0.577054500579834
Mir506	6mer	GGN	509	39	44	39	44	23833235	x	6mer	509	NA	0	Mir-506	>TTGACA	>TGTCAA	0.577054500579834
Mir506	6mer	ZNF484	522	165	170	165	170	26164635	x	6mer	522	NA	0	Mir-506	>TTGACA	>TGTCAA	0.577054500579834
Mir506	6mer	HPS5	385	627	632	627	632	8742952	x	6mer	385	NA	0	Mir-506	>TTGACA	>TGTCAA	0.577054500579834
Mir506	6mer	MYCBP2	468	671	676	671	676	20881911	x	6mer	468	NA	0	Mir-506	>TTGACA	>TGTCAA	0.577054500579834
Mir506	6mer	WDR59	326	179	184	179	184	897579	x	6mer	326	NA	0	Mir-506	>TTGACA	>TGTCAA	0.577054500579834
Mir506	6mer	KIF27	345	226	231	226	231	3029541	x	6mer	345	NA	0	Mir-506	>TTGACA	>TGTCAA	0.577054500579834
Mir506	6mer	FAM174B	358	475	480	475	480	5860370	x	6mer	358	NA	0	Mir-506	>TTGACA	>TGTCAA	0.577054500579834
Mir506	6mer	TMX2	326	542	547	542	547	834467	x	6mer	326	NA	0	Mir-506	>TTGACA	>TGTCAA	0.577054500579834
Mir506	6mer	NHEJ1	385	292	297	292	297	9050878	x	6mer	385	NA	0	Mir-506	>TTGACA	>TGTCAA	0.577054500579834
Mir506	6mer	VPS72	534	84	89	84	89	28916664	x	6mer	534	NA	0	Mir-506	>TTGACA	>TGTCAA	0.577054500579834
Mir506	6mer	SRSF9	327	237	242	237	242	1421230	x	6mer	327	NA	0	Mir-506	>TTGACA	>TGTCAA	0.577054500579834
Mir506	6mer	NELFCD	534	300	305	300	305	28746450	x	6mer	534	NA	0	Mir-506	>TTGACA	>TGTCAA	0.577054500579834
Mir506	6mer	HEPACAM2	534	510	515	510	515	28872592	x	6mer	534	NA	0	Mir-506	>TTGACA	>TGTCAA	0.577054500579834
Mir506	6mer	AADAT	509	183	188	183	188	23486576	x	6mer	509	NA	0	Mir-506	>TTGACA	>TGTCAA	0.577054500579834
Mir506	6mer	RRBP1	522	325	330	325	330	26216508	x	6mer	522	NA	0	Mir-506	>TTGACA	>TGTCAA	0.577054500579834
Mir506	6mer	FZD8	446	629	634	629	634	18850835	x	6mer	446	NA	0	Mir-506	>TTGACA	>TGTCAA	0.577054500579834
Mir506	6mer	GFER	333	461	466	461	466	2563299	x	6mer	333	NA	0	Mir-506	>TTGACA	>TGTCAA	0.577054500579834
Mir506	6mer	CFAP206	486	908	913	908	913	23085429	x	6mer	486	NA	0	Mir-506	>TTGACA	>TGTCAA	0.577054500579834
Mir506	6mer	RPA3	385	119	124	119	124	8659733	x	6mer	385	NA	0	Mir-506	>TTGACA	>TGTCAA	0.577054500579834
Mir506	6mer	CENPN	534	529	534	529	534	28780224	x	6mer	534	NA	0	Mir-506	>TTGACA	>TGTCAA	0.577054500579834
Mir506	6mer	MEX3D	327	644	649	644	649	1309974	x	6mer	327	NA	0	Mir-506	>TTGACA	>TGTCAA	0.577054500579834
Mir506	6mer	MAP3K21	330	129	134	129	134	1744473	x	6mer	330	NA	0	Mir-506	>TTGACA	>TGTCAA	0.577054500579834
Mir506	6mer	RAPH1	446	281	286	281	286	18780097	x	6mer	446	NA	0	Mir-506	>TTGACA	>TGTCAA	0.577054500579834
Mir506	6mer	ABCA7	326	30	35	30	35	963730	x	6mer	326	NA	0	Mir-506	>TTGACA	>TGTCAA	0.577054500579834
Mir506	6mer	OMD	468	633	638	633	638	20759915	x	6mer	468	NA	0	Mir-506	>TTGACA	>TGTCAA	0.577054500579834
Mir506	6mer	RPRM	327	629	634	629	634	1203631	x	6mer	327	NA	0	Mir-506	>TTGACA	>TGTCAA	0.577054500579834
Mir506	6mer	TMEM143	350	43	48	43	48	3949945	x	6mer	350	NA	0	Mir-506	>TTGACA	>TGTCAA	0.577054500579834
Mir506	6mer	DNTT	468	131	136	131	136	21035744	x	6mer	468	NA	0	Mir-506	>TTGACA	>TGTCAA	0.577054500579834
Mir506	6mer	AIRIM	404	520	525	520	525	11096279	x	6mer	404	NA	0	Mir-506	>TTGACA	>TGTCAA	0.577054500579834
Mir506	6mer	TXNL1	485	77	82	77	82	22881151	x	6mer	485	NA	0	Mir-506	>TTGACA	>TGTCAA	0.577054500579834
Mir506	6mer	ZNF516	358	416	421	416	421	5945120	x	6mer	358	NA	0	Mir-506	>TTGACA	>TGTCAA	0.577054500579834
Mir506	6mer	AP3B1	447	155	160	155	160	19229581	x	6mer	447	NA	0	Mir-506	>TTGACA	>TGTCAA	0.577054500579834
Mir506	6mer	MFF	404	723	728	723	728	10940204	x	6mer	404	NA	0	Mir-506	>TTGACA	>TGTCAA	0.577054500579834
Mir506	6mer	GPR37	330	143	148	143	148	1514388	x	6mer	330	NA	0	Mir-506	>TTGACA	>TGTCAA	0.577054500579834
Mir506	6mer	BRINP2	326	781	786	781	786	1016600	x	6mer	326	NA	0	Mir-506	>TTGACA	>TGTCAA	0.577054500579834
Mir506	6mer	INF2	486	800	805	800	805	23133716	x	6mer	486	NA	0	Mir-506	>TTGACA	>TGTCAA	0.577054500579834
Mir506	6mer	BEX3	447	180	185	180	185	19507997	x	6mer	447	NA	0	Mir-506	>TTGACA	>TGTCAA	0.577054500579834
Mir506	6mer	HK3	486	211	216	211	216	23042875	x	6mer	486	NA	0	Mir-506	>TTGACA	>TGTCAA	0.577054500579834
Mir506	6mer	TOMM5	446	320	325	320	325	18890067	x	6mer	446	NA	0	Mir-506	>TTGACA	>TGTCAA	0.577054500579834
Mir506	6mer	TRAPPC8	345	131	136	131	136	3035829	x	6mer	345	NA	0	Mir-506	>TTGACA	>TGTCAA	0.577054500579834
Mir506	6mer	NFKB1	509	521	526	521	526	23491466	x	6mer	509	NA	0	Mir-506	>TTGACA	>TGTCAA	0.577054500579834
Mir506	6mer	VPS29	485	124	129	124	129	22588959	x	6mer	485	NA	0	Mir-506	>TTGACA	>TGTCAA	0.577054500579834
Mir506	6mer	CXCL8	534	43	48	43	48	28807709	x	6mer	534	NA	0	Mir-506	>TTGACA	>TGTCAA	0.577054500579834
Mir506	6mer	MRPL43	509	429	434	429	434	23771045	x	6mer	509	NA	0	Mir-506	>TTGACA	>TGTCAA	0.577054500579834
Mir506	6mer	OIT3	358	494	499	494	499	5758967	x	6mer	358	NA	0	Mir-506	>TTGACA	>TGTCAA	0.577054500579834
Mir506	6mer	EPB41L4A	385	509	514	509	514	8627470	x	6mer	385	NA	0	Mir-506	>TTGACA	>TGTCAA	0.577054500579834
Mir506	6mer	POSTN	333	284	289	284	289	2368713	x	6mer	333	NA	0	Mir-506	>TTGACA	>TGTCAA	0.577054500579834
Mir506	6mer	FST	468	67	72	67	72	20701554	x	6mer	468	NA	0	Mir-506	>TTGACA	>TGTCAA	0.577054500579834
Mir506	6mer	CRY1	509	228	233	228	233	23653890	x	6mer	509	NA	0	Mir-506	>TTGACA	>TGTCAA	0.577054500579834
Mir506	6mer	ZC3H15	327	581	586	581	586	1200556	x	6mer	327	NA	0	Mir-506	>TTGACA	>TGTCAA	0.577054500579834
Mir506	6mer	FBXW5	486	354	359	354	359	23217428	x	6mer	486	NA	0	Mir-506	>TTGACA	>TGTCAA	0.577054500579834
Mir506	6mer	VWA1	534	605	610	605	610	28903170	x	6mer	534	NA	0	Mir-506	>TTGACA	>TGTCAA	0.577054500579834
Mir506	6mer	MZT1	326	583	588	583	588	697903	x	6mer	326	NA	0	Mir-506	>TTGACA	>TGTCAA	0.577054500579834
Mir506	6mer	ZNF330	448	639	644	639	644	19515367	x	6mer	448	NA	0	Mir-506	>TTGACA	>TGTCAA	0.577054500579834
Mir506	6mer	KCNA1	485	132	137	132	137	22670298	x	6mer	485	NA	0	Mir-506	>TTGACA	>TGTCAA	0.577054500579834
Mir506	6mer	ZNF717	553	113	118	113	118	30736643	x	6mer	553	NA	0	Mir-506	>TTGACA	>TGTCAA	0.577054500579834
Mir506	6mer	POLR3F	385	635	640	635	640	8897438	x	6mer	385	NA	0	Mir-506	>TTGACA	>TGTCAA	0.577054500579834
Mir506	6mer	SLC35E4	448	254	259	254	259	19755335	x	6mer	448	NA	0	Mir-506	>TTGACA	>TGTCAA	0.577054500579834
Mir506	6mer	ERG28	522	813	818	813	818	26069029	x	6mer	522	NA	0	Mir-506	>TTGACA	>TGTCAA	0.577054500579834
Mir506	6mer	RSRC1	326	476	481	476	481	675581	x	6mer	326	NA	0	Mir-506	>TTGACA	>TGTCAA	0.577054500579834
Mir506	6mer	CDC42BPG	385	494	499	494	499	8999056	x	6mer	385	NA	0	Mir-506	>TTGACA	>TGTCAA	0.577054500579834
Mir506	6mer	DNAJA4	358	31	36	31	36	5858189	x	6mer	358	NA	0	Mir-506	>TTGACA	>TGTCAA	0.577054500579834
Mir506	6mer	MRPL43	417	545	550	545	550	12568835	x	6mer	417	NA	0	Mir-506	>TTGACA	>TGTCAA	0.577054500579834
Mir506	6mer	FOCAD	333	192	197	192	197	2633503	x	6mer	333	NA	0	Mir-506	>TTGACA	>TGTCAA	0.577054500579834
Mir506	6mer	DDX10	446	422	427	422	427	18767631	x	6mer	446	NA	0	Mir-506	>TTGACA	>TGTCAA	0.577054500579834
Mir506	6mer	TRMT10A	522	132	137	132	137	25984130	x	6mer	522	NA	0	Mir-506	>TTGACA	>TGTCAA	0.577054500579834
Mir506	6mer	FAF1	468	138	143	138	143	20848446	x	6mer	468	NA	0	Mir-506	>TTGACA	>TGTCAA	0.577054500579834
Mir506	6mer	CEP68	485	59	64	59	64	22864092	x	6mer	485	NA	0	Mir-506	>TTGACA	>TGTCAA	0.577054500579834
Mir506	6mer	DZANK1	385	34	39	34	39	8897323	x	6mer	385	NA	0	Mir-506	>TTGACA	>TGTCAA	0.577054500579834
Mir506	6mer	GFM1	358	156	161	156	161	5921701	x	6mer	358	NA	0	Mir-506	>TTGACA	>TGTCAA	0.577054500579834
Mir506	6mer	ELOVL4	534	175	180	175	180	28949851	x	6mer	534	NA	0	Mir-506	>TTGACA	>TGTCAA	0.577054500579834
Mir506	6mer	TRMT1L	522	629	634	629	634	26237598	x	6mer	522	NA	0	Mir-506	>TTGACA	>TGTCAA	0.577054500579834
Mir506	6mer	MYF5	350	977	982	977	982	4182507	x	6mer	350	NA	0	Mir-506	>TTGACA	>TGTCAA	0.577054500579834
Mir506	6mer	TMEM30B	509	336	341	336	341	23624283	x	6mer	509	NA	0	Mir-506	>TTGACA	>TGTCAA	0.577054500579834
Mir506	6mer	ACAD9	446	86	91	86	91	18984711	x	6mer	446	NA	0	Mir-506	>TTGACA	>TGTCAA	0.577054500579834
Mir506	6mer	ERLEC1	417	784	789	784	789	12473006	x	6mer	417	NA	0	Mir-506	>TTGACA	>TGTCAA	0.577054500579834
Mir506	6mer	COPE	486	146	151	146	151	23270052	x	6mer	486	NA	0	Mir-506	>TTGACA	>TGTCAA	0.577054500579834
Mir506	6mer	SLAMF7	448	283	288	283	288	19695367	x	6mer	448	NA	0	Mir-506	>TTGACA	>TGTCAA	0.577054500579834
Mir506	6mer	CYLC1	446	72	77	72	77	19070099	x	6mer	446	NA	0	Mir-506	>TTGACA	>TGTCAA	0.577054500579834
Mir506	6mer	PHB1	385	914	919	914	919	8869358	x	6mer	385	NA	0	Mir-506	>TTGACA	>TGTCAA	0.577054500579834
Mir506	6mer	PTGES	345	243	248	243	248	3018538	x	6mer	345	NA	0	Mir-506	>TTGACA	>TGTCAA	0.577054500579834
Mir506	6mer	ACP5	327	49	54	49	54	1314710	x	6mer	327	NA	0	Mir-506	>TTGACA	>TGTCAA	0.577054500579834
Mir506	6mer	ZC3H6	333	404	409	404	409	2497887	x	6mer	333	NA	0	Mir-506	>TTGACA	>TGTCAA	0.577054500579834
Mir506	6mer	DPP10	509	669	674	669	674	23516158	x	6mer	509	NA	0	Mir-506	>TTGACA	>TGTCAA	0.577054500579834
Mir506	6mer	CDYL2	358	102	107	102	107	5838762	x	6mer	358	NA	0	Mir-506	>TTGACA	>TGTCAA	0.577054500579834
Mir506	6mer	MVB12A	468	39	44	39	44	20719966	x	6mer	468	NA	0	Mir-506	>TTGACA	>TGTCAA	0.577054500579834
Mir506	6mer	CLDN6	330	537	542	537	542	1832830	x	6mer	330	NA	0	Mir-506	>TTGACA	>TGTCAA	0.577054500579834
Mir506	6mer	GPIHBP1	417	654	659	654	659	12582052	x	6mer	417	NA	0	Mir-506	>TTGACA	>TGTCAA	0.577054500579834
Mir506	6mer	SEMA4A	327	221	226	221	226	1442188	x	6mer	327	NA	0	Mir-506	>TTGACA	>TGTCAA	0.577054500579834
Mir506	6mer	DCAF1	330	894	899	894	899	1499551	x	6mer	330	NA	0	Mir-506	>TTGACA	>TGTCAA	0.577054500579834
Mir506	6mer	MAP3K20	358	474	479	474	479	5670301	x	6mer	358	NA	0	Mir-506	>TTGACA	>TGTCAA	0.577054500579834
Mir506	6mer	POLD2	333	185	190	185	190	2605801	x	6mer	333	NA	0	Mir-506	>TTGACA	>TGTCAA	0.577054500579834
Mir506	6mer	CTPS1	326	276	281	276	281	787737	x	6mer	326	NA	0	Mir-506	>TTGACA	>TGTCAA	0.577054500579834
Mir506	6mer	NDP	385	472	477	472	477	9071290	x	6mer	385	NA	0	Mir-506	>TTGACA	>TGTCAA	0.577054500579834
Mir506	6mer	FAM110A	447	118	123	118	123	19320165	x	6mer	447	NA	0	Mir-506	>TTGACA	>TGTCAA	0.577054500579834
Mir506	6mer	INHBE	534	30	35	30	35	28862606	x	6mer	534	NA	0	Mir-506	>TTGACA	>TGTCAA	0.577054500579834
Mir506	6mer	ST7L	345	89	94	89	94	2974974	x	6mer	345	NA	0	Mir-506	>TTGACA	>TGTCAA	0.577054500579834
Mir506	6mer	PCBP1	350	378	383	378	383	4131336	x	6mer	350	NA	0	Mir-506	>TTGACA	>TGTCAA	0.577054500579834
Mir506	6mer	ACOT4	326	90	95	90	95	724764	x	6mer	326	NA	0	Mir-506	>TTGACA	>TGTCAA	0.577054500579834
Mir506	6mer	LAPTM4A	553	15	20	15	20	30583681	x	6mer	553	NA	0	Mir-506	>TTGACA	>TGTCAA	0.577054500579834
Mir506	6mer	TRIAP1	385	856	861	856	861	9040175	x	6mer	385	NA	0	Mir-506	>TTGACA	>TGTCAA	0.577054500579834
Mir506	6mer	RASA1	522	603	608	603	608	25997125	x	6mer	522	NA	0	Mir-506	>TTGACA	>TGTCAA	0.577054500579834
Mir506	6mer	CHSY3	485	370	375	370	375	22701100	x	6mer	485	NA	0	Mir-506	>TTGACA	>TGTCAA	0.577054500579834
Mir506	6mer	PIP5K1B	330	120	125	120	125	1763278	x	6mer	330	NA	0	Mir-506	>TTGACA	>TGTCAA	0.577054500579834
Mir506	6mer	CITED2	534	858	863	858	863	28829565	x	6mer	534	NA	0	Mir-506	>TTGACA	>TGTCAA	0.577054500579834
Mir506	6mer	TRIML1	446	250	255	250	255	18853601	x	6mer	446	NA	0	Mir-506	>TTGACA	>TGTCAA	0.577054500579834
Mir506	6mer	VPS50	468	230	235	230	235	21028298	x	6mer	468	NA	0	Mir-506	>TTGACA	>TGTCAA	0.577054500579834
Mir506	6mer	AP3B1	447	446	451	446	451	19229582	x	6mer	447	NA	0	Mir-506	>TTGACA	>TGTCAA	0.577054500579834
Mir506	6mer	TAFA2	446	27	32	27	32	18904227	x	6mer	446	NA	0	Mir-506	>TTGACA	>TGTCAA	0.577054500579834
Mir506	6mer	TMUB1	330	238	243	238	243	1518984	x	6mer	330	NA	0	Mir-506	>TTGACA	>TGTCAA	0.577054500579834
Mir506	6mer	PCP4L1	534	799	804	799	804	28887624	x	6mer	534	NA	0	Mir-506	>TTGACA	>TGTCAA	0.577054500579834
Mir506	6mer	SUPT7L	385	448	453	448	453	8787080	x	6mer	385	NA	0	Mir-506	>TTGACA	>TGTCAA	0.577054500579834
Mir506	6mer	IQCG	358	116	121	116	121	5925331	x	6mer	358	NA	0	Mir-506	>TTGACA	>TGTCAA	0.577054500579834
Mir506	6mer	ASAH1	333	382	387	382	387	2362314	x	6mer	333	NA	0	Mir-506	>TTGACA	>TGTCAA	0.577054500579834
Mir506	6mer	GLOD5	330	207	212	207	212	1872749	x	6mer	330	NA	0	Mir-506	>TTGACA	>TGTCAA	0.577054500579834
Mir506	6mer	AKNAD1	446	327	332	327	332	18720171	x	6mer	446	NA	0	Mir-506	>TTGACA	>TGTCAA	0.577054500579834
Mir506	6mer	NKX2-1	486	167	172	167	172	23123848	x	6mer	486	NA	0	Mir-506	>TTGACA	>TGTCAA	0.577054500579834
Mir506	6mer	ZNF514	553	16	21	16	21	30572733	x	6mer	553	NA	0	Mir-506	>TTGACA	>TGTCAA	0.577054500579834
Mir506	6mer	DAPP1	534	640	645	640	645	28793743	x	6mer	534	NA	0	Mir-506	>TTGACA	>TGTCAA	0.577054500579834
Mir506	6mer	RNF157	447	524	529	524	529	19428065	x	6mer	447	NA	0	Mir-506	>TTGACA	>TGTCAA	0.577054500579834
Mir506	6mer	NRAS	522	36	41	36	41	25948924	x	6mer	522	NA	0	Mir-506	>TTGACA	>TGTCAA	0.577054500579834
Mir506	6mer	BEND2	509	490	495	490	495	23875438	x	6mer	509	NA	0	Mir-506	>TTGACA	>TGTCAA	0.577054500579834
Mir506	6mer	DYNLT2B	483	32	37	32	37	22534441	x	6mer	483	NA	0	Mir-506	>TTGACA	>TGTCAA	0.577054500579834
Mir506	6mer	TRA2A	522	581	586	581	586	26144332	x	6mer	522	NA	0	Mir-506	>TTGACA	>TGTCAA	0.577054500579834
Mir506	6mer	ZC3H6	327	764	769	764	769	1263536	x	6mer	327	NA	0	Mir-506	>TTGACA	>TGTCAA	0.577054500579834
Mir506	6mer	C14H9ORF57	483	80	85	80	85	22557506	x	6mer	483	NA	0	Mir-506	>TTGACA	>TGTCAA	0.577054500579834
Mir506	6mer	ADCY3	333	420	425	420	425	2493605	x	6mer	333	NA	0	Mir-506	>TTGACA	>TGTCAA	0.577054500579834
Mir506	6mer	IRF1	326	756	761	756	761	1044359	x	6mer	326	NA	0	Mir-506	>TTGACA	>TGTCAA	0.577054500579834
Mir506	6mer	GRB14	509	772	777	772	777	23512612	x	6mer	509	NA	0	Mir-506	>TTGACA	>TGTCAA	0.577054500579834
Mir506	6mer	ARHGEF9	522	129	134	129	134	26335088	x	6mer	522	NA	0	Mir-506	>TTGACA	>TGTCAA	0.577054500579834
Mir506	6mer	CFAP61	509	542	547	542	547	23676846	x	6mer	509	NA	0	Mir-506	>TTGACA	>TGTCAA	0.577054500579834
Mir506	6mer	ARHGEF33	404	20	25	20	25	11214299	x	6mer	404	NA	0	Mir-506	>TTGACA	>TGTCAA	0.577054500579834
Mir506	6mer	USP35	468	329	334	329	334	20693019	x	6mer	468	NA	0	Mir-506	>TTGACA	>TGTCAA	0.577054500579834
Mir506	6mer	FZD9	345	83	88	83	88	3167409	x	6mer	345	NA	0	Mir-506	>TTGACA	>TGTCAA	0.577054500579834
Mir506	6mer	TESK2	417	723	728	723	728	12274714	x	6mer	417	NA	0	Mir-506	>TTGACA	>TGTCAA	0.577054500579834
Mir506	6mer	PEX3	326	55	60	55	60	694601	x	6mer	326	NA	0	Mir-506	>TTGACA	>TGTCAA	0.577054500579834
Mir506	6mer	SEMA4C	534	330	335	330	335	28803758	x	6mer	534	NA	0	Mir-506	>TTGACA	>TGTCAA	0.577054500579834
Mir506	6mer	CEP72	385	139	144	139	144	8907258	x	6mer	385	NA	0	Mir-506	>TTGACA	>TGTCAA	0.577054500579834
Mir506	6mer	ZNF672	486	456	461	456	461	23207846	x	6mer	486	NA	0	Mir-506	>TTGACA	>TGTCAA	0.577054500579834
Mir506	6mer	WIF1	448	409	414	409	414	19680255	x	6mer	448	NA	0	Mir-506	>TTGACA	>TGTCAA	0.577054500579834
Mir506	6mer	ATP6V1G2	333	588	593	588	593	2486520	x	6mer	333	NA	0	Mir-506	>TTGACA	>TGTCAA	0.577054500579834
Mir506	6mer	HDAC7	326	862	867	862	867	812255	x	6mer	326	NA	0	Mir-506	>TTGACA	>TGTCAA	0.577054500579834
Mir506	6mer	KMT2B	553	260	265	260	265	30891367	x	6mer	553	NA	0	Mir-506	>TTGACA	>TGTCAA	0.577054500579834
Mir506	6mer	CHEK1	358	396	401	396	401	5845908	x	6mer	358	NA	0	Mir-506	>TTGACA	>TGTCAA	0.577054500579834
Mir506	6mer	FHL2	350	47	52	47	52	4126557	x	6mer	350	NA	0	Mir-506	>TTGACA	>TGTCAA	0.577054500579834
Mir506	6mer	CADPS	468	73	78	73	78	21014212	x	6mer	468	NA	0	Mir-506	>TTGACA	>TGTCAA	0.577054500579834
Mir506	6mer	LRMDA	522	159	164	159	164	26185611	x	6mer	522	NA	0	Mir-506	>TTGACA	>TGTCAA	0.577054500579834
Mir506	6mer	RNF135	358	501	506	501	506	5788166	x	6mer	358	NA	0	Mir-506	>TTGACA	>TGTCAA	0.577054500579834
Mir506	6mer	CALR3	345	123	128	123	128	2749907	x	6mer	345	NA	0	Mir-506	>TTGACA	>TGTCAA	0.577054500579834
Mir506	6mer	TMX2	358	29	34	29	34	5707863	x	6mer	358	NA	0	Mir-506	>TTGACA	>TGTCAA	0.577054500579834
Mir506	6mer	ARMC9	345	208	213	208	213	2932996	x	6mer	345	NA	0	Mir-506	>TTGACA	>TGTCAA	0.577054500579834
Mir506	6mer	ADIG	327	816	821	816	821	1356670	x	6mer	327	NA	0	Mir-506	>TTGACA	>TGTCAA	0.577054500579834
Mir506	6mer	HOXD1	534	62	67	62	67	29015285	x	6mer	534	NA	0	Mir-506	>TTGACA	>TGTCAA	0.577054500579834
Mir506	6mer	ARG1	327	194	199	194	199	1216926	x	6mer	327	NA	0	Mir-506	>TTGACA	>TGTCAA	0.577054500579834
Mir506	6mer	SLF1	345	126	131	126	131	2806635	x	6mer	345	NA	0	Mir-506	>TTGACA	>TGTCAA	0.577054500579834
Mir506	6mer	DAGLB	468	285	290	285	290	20964795	x	6mer	468	NA	0	Mir-506	>TTGACA	>TGTCAA	0.577054500579834
Mir506	6mer	ZNF688	486	154	159	154	159	23112466	x	6mer	486	NA	0	Mir-506	>TTGACA	>TGTCAA	0.577054500579834
Mir506	6mer	EVI2A	446	767	772	767	772	18945637	x	6mer	446	NA	0	Mir-506	>TTGACA	>TGTCAA	0.577054500579834
Mir506	6mer	TXNDC12	522	679	684	679	684	25956510	x	6mer	522	NA	0	Mir-506	>TTGACA	>TGTCAA	0.577054500579834
Mir506	6mer	AGTR2	358	208	213	208	213	5799182	x	6mer	358	NA	0	Mir-506	>TTGACA	>TGTCAA	0.577054500579834
Mir506	6mer	CDK5RAP1	509	710	715	710	715	23680924	x	6mer	509	NA	0	Mir-506	>TTGACA	>TGTCAA	0.577054500579834
Mir506	6mer	GOT1	446	238	243	238	243	18876413	x	6mer	446	NA	0	Mir-506	>TTGACA	>TGTCAA	0.577054500579834
Mir506	6mer	FMO2	446	40	45	40	45	18731473	x	6mer	446	NA	0	Mir-506	>TTGACA	>TGTCAA	0.577054500579834
Mir506	6mer	GABRR1	327	857	862	857	862	1214168	x	6mer	327	NA	0	Mir-506	>TTGACA	>TGTCAA	0.577054500579834
Mir506	6mer	IMPA2	345	335	340	335	340	3037746	x	6mer	345	NA	0	Mir-506	>TTGACA	>TGTCAA	0.577054500579834
Mir506	6mer	TMEM268	534	168	173	168	173	28904514	x	6mer	534	NA	0	Mir-506	>TTGACA	>TGTCAA	0.577054500579834
Mir506	6mer	MBD1	485	767	772	767	772	22881613	x	6mer	485	NA	0	Mir-506	>TTGACA	>TGTCAA	0.577054500579834
Mir506	6mer	CEP112	326	476	481	476	481	1003110	x	6mer	326	NA	0	Mir-506	>TTGACA	>TGTCAA	0.577054500579834
Mir506	6mer	NIP7	417	90	95	90	95	12654381	x	6mer	417	NA	0	Mir-506	>TTGACA	>TGTCAA	0.577054500579834
Mir506	6mer	OIP5	448	173	178	173	178	19552916	x	6mer	448	NA	0	Mir-506	>TTGACA	>TGTCAA	0.577054500579834
Mir506	6mer	CEP128	534	149	154	149	154	29042975	x	6mer	534	NA	0	Mir-506	>TTGACA	>TGTCAA	0.577054500579834
Mir506	6mer	HADH	345	282	287	282	287	2789898	x	6mer	345	NA	0	Mir-506	>TTGACA	>TGTCAA	0.577054500579834
Mir506	6mer	CEP43	385	156	161	156	161	9060351	x	6mer	385	NA	0	Mir-506	>TTGACA	>TGTCAA	0.577054500579834
Mir506	6mer	MKNK2	553	592	597	592	597	30838359	x	6mer	553	NA	0	Mir-506	>TTGACA	>TGTCAA	0.577054500579834
Mir506	6mer	LECT2	522	174	179	174	179	26002591	x	6mer	522	NA	0	Mir-506	>TTGACA	>TGTCAA	0.577054500579834
Mir506	6mer	MCM8	385	106	111	106	111	8896062	x	6mer	385	NA	0	Mir-506	>TTGACA	>TGTCAA	0.577054500579834
Mir506	6mer	FKBP9	446	397	402	397	402	18973277	x	6mer	446	NA	0	Mir-506	>TTGACA	>TGTCAA	0.577054500579834
Mir506	6mer	TXNDC2	553	410	415	410	415	30736007	x	6mer	553	NA	0	Mir-506	>TTGACA	>TGTCAA	0.577054500579834
Mir506	6mer	TAF1C	468	345	350	345	350	20992269	x	6mer	468	NA	0	Mir-506	>TTGACA	>TGTCAA	0.577054500579834
Mir506	6mer	NEFL	534	116	121	116	121	29023688	x	6mer	534	NA	0	Mir-506	>TTGACA	>TGTCAA	0.577054500579834
Mir506	6mer	SSRP1	486	304	309	304	309	23297825	x	6mer	486	NA	0	Mir-506	>TTGACA	>TGTCAA	0.577054500579834
Mir506	6mer	MVD	468	606	611	606	611	20994043	x	6mer	468	NA	0	Mir-506	>TTGACA	>TGTCAA	0.577054500579834
Mir506	6mer	MS4A2	553	296	301	296	301	30523695	x	6mer	553	NA	0	Mir-506	>TTGACA	>TGTCAA	0.577054500579834
Mir506	6mer	MIGA1	385	456	461	456	461	8670569	x	6mer	385	NA	0	Mir-506	>TTGACA	>TGTCAA	0.577054500579834
Mir506	6mer	PSMB2	326	41	46	41	46	785656	x	6mer	326	NA	0	Mir-506	>TTGACA	>TGTCAA	0.577054500579834
Mir506	6mer	LRPPRC	485	27	32	27	32	22862077	x	6mer	485	NA	0	Mir-506	>TTGACA	>TGTCAA	0.577054500579834
Mir506	6mer	BTLA	330	44	49	44	49	1700224	x	6mer	330	NA	0	Mir-506	>TTGACA	>TGTCAA	0.577054500579834
Mir506	6mer	ARL1	333	793	798	793	798	2525406	x	6mer	333	NA	0	Mir-506	>TTGACA	>TGTCAA	0.577054500579834
Mir506	6mer	ARHGEF33	485	20	25	20	25	22861591	x	6mer	485	NA	0	Mir-506	>TTGACA	>TGTCAA	0.577054500579834
Mir506	6mer	C8H2ORF66	326	85	90	85	90	766474	x	6mer	326	NA	0	Mir-506	>TTGACA	>TGTCAA	0.577054500579834
Mir506	6mer	KCNJ12	446	303	308	303	308	18949863	x	6mer	446	NA	0	Mir-506	>TTGACA	>TGTCAA	0.577054500579834
Mir506	6mer	RPTN	534	659	664	659	664	28915962	x	6mer	534	NA	0	Mir-506	>TTGACA	>TGTCAA	0.577054500579834
Mir506	6mer	CAPN2	468	465	470	465	470	20705198	x	6mer	468	NA	0	Mir-506	>TTGACA	>TGTCAA	0.577054500579834
Mir506	6mer	NT5C3A	486	632	637	632	637	23250737	x	6mer	486	NA	0	Mir-506	>TTGACA	>TGTCAA	0.577054500579834
Mir506	6mer	ANXA10	333	286	291	286	291	2356838	x	6mer	333	NA	0	Mir-506	>TTGACA	>TGTCAA	0.577054500579834
Mir506	6mer	SNX3	417	477	482	477	482	12391947	x	6mer	417	NA	0	Mir-506	>TTGACA	>TGTCAA	0.577054500579834
Mir506	6mer	TXNDC12	486	680	685	680	685	23184039	x	6mer	486	NA	0	Mir-506	>TTGACA	>TGTCAA	0.577054500579834
Mir506	6mer	PTGS1	448	642	647	642	647	19617346	x	6mer	448	NA	0	Mir-506	>TTGACA	>TGTCAA	0.577054500579834
Mir506	6mer	MXRA8	358	214	219	214	219	5890139	x	6mer	358	NA	0	Mir-506	>TTGACA	>TGTCAA	0.577054500579834
Mir506	6mer	VPS37A	553	467	472	467	472	30568023	x	6mer	553	NA	0	Mir-506	>TTGACA	>TGTCAA	0.577054500579834
Mir506	6mer	C13H2ORF42	483	227	232	227	232	22556422	x	6mer	483	NA	0	Mir-506	>TTGACA	>TGTCAA	0.577054500579834
Mir506	6mer	SEC24B	330	614	619	614	619	1558482	x	6mer	330	NA	0	Mir-506	>TTGACA	>TGTCAA	0.577054500579834
Mir506	6mer	IKBKE	417	709	714	709	714	12591759	x	6mer	417	NA	0	Mir-506	>TTGACA	>TGTCAA	0.577054500579834
Mir506	6mer	KMT2B	404	307	312	307	312	11153532	x	6mer	404	NA	0	Mir-506	>TTGACA	>TGTCAA	0.577054500579834
Mir506	6mer	PPM1B	330	690	695	690	695	1534086	x	6mer	330	NA	0	Mir-506	>TTGACA	>TGTCAA	0.577054500579834
Mir506	6mer	ATP12A	553	756	761	756	761	30722753	x	6mer	553	NA	0	Mir-506	>TTGACA	>TGTCAA	0.577054500579834
Mir506	6mer	CYB5D2	448	36	41	36	41	19774028	x	6mer	448	NA	0	Mir-506	>TTGACA	>TGTCAA	0.577054500579834
Mir506	6mer	MYBL1	468	74	79	74	79	20869975	x	6mer	468	NA	0	Mir-506	>TTGACA	>TGTCAA	0.577054500579834
Mir506	6mer	NRG3	385	467	472	467	472	8714391	x	6mer	385	NA	0	Mir-506	>TTGACA	>TGTCAA	0.577054500579834
Mir506	6mer	C6H12ORF4	345	73	78	73	78	2896817	x	6mer	345	NA	0	Mir-506	>TTGACA	>TGTCAA	0.577054500579834
Mir506	6mer	ERICH1	358	402	407	402	407	5974942	x	6mer	358	NA	0	Mir-506	>TTGACA	>TGTCAA	0.577054500579834
Mir506	6mer	CITED2	358	643	648	643	648	5972326	x	6mer	358	NA	0	Mir-506	>TTGACA	>TGTCAA	0.577054500579834
Mir506	6mer	SEMA4C	486	391	396	391	396	23160734	x	6mer	486	NA	0	Mir-506	>TTGACA	>TGTCAA	0.577054500579834
Mir506	6mer	RRH	485	245	250	245	250	22738252	x	6mer	485	NA	0	Mir-506	>TTGACA	>TGTCAA	0.577054500579834
Mir506	6mer	POFUT2	553	948	953	948	953	30605673	x	6mer	553	NA	0	Mir-506	>TTGACA	>TGTCAA	0.577054500579834
Mir506	6mer	DNAI3	509	280	285	280	285	23540528	x	6mer	509	NA	0	Mir-506	>TTGACA	>TGTCAA	0.577054500579834
Mir506	6mer	DMRTB1	448	357	362	357	362	19628624	x	6mer	448	NA	0	Mir-506	>TTGACA	>TGTCAA	0.577054500579834
Mir506	6mer	GLS2	345	197	202	197	202	2893024	x	6mer	345	NA	0	Mir-506	>TTGACA	>TGTCAA	0.577054500579834
Mir506	6mer	TRPC6	486	161	166	161	166	23029365	x	6mer	486	NA	0	Mir-506	>TTGACA	>TGTCAA	0.577054500579834
Mir506	6mer	ETV3L	509	170	175	170	175	23788621	x	6mer	509	NA	0	Mir-506	>TTGACA	>TGTCAA	0.577054500579834
Mir506	6mer	STIM2	468	647	652	647	652	20909367	x	6mer	468	NA	0	Mir-506	>TTGACA	>TGTCAA	0.577054500579834
Mir506	6mer	GALNT12	468	160	165	160	165	20753646	x	6mer	468	NA	0	Mir-506	>TTGACA	>TGTCAA	0.577054500579834
Mir506	6mer	PPM1B	404	682	687	682	687	11214789	x	6mer	404	NA	0	Mir-506	>TTGACA	>TGTCAA	0.577054500579834
Mir506	6mer	MMP25	417	15	20	15	20	12672814	x	6mer	417	NA	0	Mir-506	>TTGACA	>TGTCAA	0.577054500579834
Mir506	6mer	SRBD1	350	214	219	214	219	4128713	x	6mer	350	NA	0	Mir-506	>TTGACA	>TGTCAA	0.577054500579834
Mir506	6mer	MCOLN2	522	761	766	761	766	25953381	x	6mer	522	NA	0	Mir-506	>TTGACA	>TGTCAA	0.577054500579834
Mir506	6mer	CCDC191	509	454	459	454	459	23446234	x	6mer	509	NA	0	Mir-506	>TTGACA	>TGTCAA	0.577054500579834
Mir506	6mer	KRT78	534	121	126	121	126	28864888	x	6mer	534	NA	0	Mir-506	>TTGACA	>TGTCAA	0.577054500579834
Mir506	6mer	YEATS2	358	224	229	224	229	5923096	x	6mer	358	NA	0	Mir-506	>TTGACA	>TGTCAA	0.577054500579834
Mir506	6mer	CRIPT	553	474	479	474	479	30579177	x	6mer	553	NA	0	Mir-506	>TTGACA	>TGTCAA	0.577054500579834
Mir506	6mer	ROBO4	446	225	230	225	230	18769798	x	6mer	446	NA	0	Mir-506	>TTGACA	>TGTCAA	0.577054500579834
Mir506	6mer	ANKRD34A	327	27	32	27	32	1443765	x	6mer	327	NA	0	Mir-506	>TTGACA	>TGTCAA	0.577054500579834
Mir506	6mer	C15H12ORF73	350	226	231	226	231	4185007	x	6mer	350	NA	0	Mir-506	>TTGACA	>TGTCAA	0.577054500579834
Mir506	6mer	MZT1	404	27	32	27	32	11071686	x	6mer	404	NA	0	Mir-506	>TTGACA	>TGTCAA	0.577054500579834
Mir506	6mer	MRPL18	326	227	232	227	232	696321	x	6mer	326	NA	0	Mir-506	>TTGACA	>TGTCAA	0.577054500579834
Mir506	6mer	C1H3ORF20	333	363	368	363	368	2324661	x	6mer	333	NA	0	Mir-506	>TTGACA	>TGTCAA	0.577054500579834
Mir506	6mer	YIPF5	446	514	519	514	519	18964598	x	6mer	446	NA	0	Mir-506	>TTGACA	>TGTCAA	0.577054500579834
Mir506	6mer	PPP1R21	522	492	497	492	497	26212620	x	6mer	522	NA	0	Mir-506	>TTGACA	>TGTCAA	0.577054500579834
Mir506	6mer	GAPT	485	70	75	70	75	22707541	x	6mer	485	NA	0	Mir-506	>TTGACA	>TGTCAA	0.577054500579834
Mir506	6mer	GMCL1	404	227	232	227	232	11217508	x	6mer	404	NA	0	Mir-506	>TTGACA	>TGTCAA	0.577054500579834
Mir506	6mer	RPP40	326	206	211	206	211	798534	x	6mer	326	NA	0	Mir-506	>TTGACA	>TGTCAA	0.577054500579834
Mir506	6mer	ENOPH1	404	867	872	867	872	11122898	x	6mer	404	NA	0	Mir-506	>TTGACA	>TGTCAA	0.577054500579834
Mir506	6mer	USP4	417	163	168	163	168	12339192	x	6mer	417	NA	0	Mir-506	>TTGACA	>TGTCAA	0.577054500579834
Mir506	6mer	NPC1	385	74	79	74	79	8832699	x	6mer	385	NA	0	Mir-506	>TTGACA	>TGTCAA	0.577054500579834
Mir506	6mer	FPGS	485	411	416	411	416	22851026	x	6mer	485	NA	0	Mir-506	>TTGACA	>TGTCAA	0.577054500579834
Mir506	6mer	SCCPDH	358	502	507	502	507	5855020	x	6mer	358	NA	0	Mir-506	>TTGACA	>TGTCAA	0.577054500579834
Mir506	6mer	MCOLN2	345	758	763	758	763	2978762	x	6mer	345	NA	0	Mir-506	>TTGACA	>TGTCAA	0.577054500579834
Mir506	6mer	FAM185A	417	791	796	791	796	12328082	x	6mer	417	NA	0	Mir-506	>TTGACA	>TGTCAA	0.577054500579834
Mir506	6mer	LMTK2	358	667	672	667	672	5892770	x	6mer	358	NA	0	Mir-506	>TTGACA	>TGTCAA	0.577054500579834
Mir506	6mer	MTMR14	385	248	253	248	253	8652862	x	6mer	385	NA	0	Mir-506	>TTGACA	>TGTCAA	0.577054500579834
Mir506	6mer	NIF3L1	448	234	239	234	239	19602242	x	6mer	448	NA	0	Mir-506	>TTGACA	>TGTCAA	0.577054500579834
Mir506	6mer	GPR6	350	316	321	316	321	4156482	x	6mer	350	NA	0	Mir-506	>TTGACA	>TGTCAA	0.577054500579834
Mir506	6mer	NRM	326	313	318	313	318	679700	x	6mer	326	NA	0	Mir-506	>TTGACA	>TGTCAA	0.577054500579834
Mir506	6mer	ACO1	468	681	686	681	686	20759408	x	6mer	468	NA	0	Mir-506	>TTGACA	>TGTCAA	0.577054500579834
Mir506	6mer	RUBCNL	486	100	105	100	105	23248524	x	6mer	486	NA	0	Mir-506	>TTGACA	>TGTCAA	0.577054500579834
Mir506	6mer	SLAMF7	468	128	133	128	133	20786357	x	6mer	468	NA	0	Mir-506	>TTGACA	>TGTCAA	0.577054500579834
Mir506	6mer	ZNF653	468	203	208	203	208	20715581	x	6mer	468	NA	0	Mir-506	>TTGACA	>TGTCAA	0.577054500579834
Mir506	6mer	VBP1	509	183	188	183	188	23863306	x	6mer	509	NA	0	Mir-506	>TTGACA	>TGTCAA	0.577054500579834
Mir506	6mer	VWA2	330	514	519	514	519	1733721	x	6mer	330	NA	0	Mir-506	>TTGACA	>TGTCAA	0.577054500579834
Mir506	6mer	CITED2	486	652	657	652	657	22973315	x	6mer	486	NA	0	Mir-506	>TTGACA	>TGTCAA	0.577054500579834
Mir506	6mer	UPK1B	522	164	169	164	169	26022332	x	6mer	522	NA	0	Mir-506	>TTGACA	>TGTCAA	0.577054500579834
Mir506	6mer	PNISR	534	289	294	289	294	28832793	x	6mer	534	NA	0	Mir-506	>TTGACA	>TGTCAA	0.577054500579834
Mir506	6mer	MTFR1L	486	463	468	463	468	23063789	x	6mer	486	NA	0	Mir-506	>TTGACA	>TGTCAA	0.577054500579834
Mir506	6mer	HMOX1	333	246	251	246	251	2523992	x	6mer	333	NA	0	Mir-506	>TTGACA	>TGTCAA	0.577054500579834
Mir506	6mer	SPATA6	534	29	34	29	34	28955652	x	6mer	534	NA	0	Mir-506	>TTGACA	>TGTCAA	0.577054500579834
Mir506	6mer	RUBCNL	522	359	364	359	364	26198494	x	6mer	522	NA	0	Mir-506	>TTGACA	>TGTCAA	0.577054500579834
Mir506	6mer	MANBAL	486	822	827	822	827	23347967	x	6mer	486	NA	0	Mir-506	>TTGACA	>TGTCAA	0.577054500579834
Mir506	6mer	WDR31	326	30	35	30	35	859129	x	6mer	326	NA	0	Mir-506	>TTGACA	>TGTCAA	0.577054500579834
Mir506	6mer	SPICE1	345	516	521	516	521	2775723	x	6mer	345	NA	0	Mir-506	>TTGACA	>TGTCAA	0.577054500579834
Mir506	6mer	POU2AF3	485	205	210	205	210	22779641	x	6mer	485	NA	0	Mir-506	>TTGACA	>TGTCAA	0.577054500579834
Mir506	6mer	VWC2L	417	821	826	821	826	12252305	x	6mer	417	NA	0	Mir-506	>TTGACA	>TGTCAA	0.577054500579834
Mir506	6mer	IFFO1	534	694	699	694	699	28827970	x	6mer	534	NA	0	Mir-506	>TTGACA	>TGTCAA	0.577054500579834
Mir506	6mer	IL32	358	66	71	66	71	5879859	x	6mer	358	NA	0	Mir-506	>TTGACA	>TGTCAA	0.577054500579834
Mir506	6mer	NPHP3	553	73	78	73	78	30619123	x	6mer	553	NA	0	Mir-506	>TTGACA	>TGTCAA	0.577054500579834
Mir506	6mer	TECTA	448	282	287	282	287	19837359	x	6mer	448	NA	0	Mir-506	>TTGACA	>TGTCAA	0.577054500579834
Mir506	6mer	CAPZB	448	689	694	689	694	19640229	x	6mer	448	NA	0	Mir-506	>TTGACA	>TGTCAA	0.577054500579834
Mir506	6mer	TESK2	486	724	729	724	729	23185547	x	6mer	486	NA	0	Mir-506	>TTGACA	>TGTCAA	0.577054500579834
Mir506	6mer	P3R3URF	333	321	326	321	326	2402707	x	6mer	333	NA	0	Mir-506	>TTGACA	>TGTCAA	0.577054500579834
Mir506	6mer	ZFP37	553	627	632	627	632	30551329	x	6mer	553	NA	0	Mir-506	>TTGACA	>TGTCAA	0.577054500579834
Mir506	6mer	KCNJ4	509	41	46	41	46	23655969	x	6mer	509	NA	0	Mir-506	>TTGACA	>TGTCAA	0.577054500579834
Mir506	6mer	GLRX5	509	454	459	454	459	23629590	x	6mer	509	NA	0	Mir-506	>TTGACA	>TGTCAA	0.577054500579834
Mir506	6mer	RAB42	330	27	32	27	32	1653437	x	6mer	330	NA	0	Mir-506	>TTGACA	>TGTCAA	0.577054500579834
Mir506	6mer	NDUFA5	345	121	126	121	126	3006963	x	6mer	345	NA	0	Mir-506	>TTGACA	>TGTCAA	0.577054500579834
Mir506	6mer	GCSAML	385	307	312	307	312	8624369	x	6mer	385	NA	0	Mir-506	>TTGACA	>TGTCAA	0.577054500579834
Mir506	6mer	ZSWIM2	509	585	590	585	590	23502758	x	6mer	509	NA	0	Mir-506	>TTGACA	>TGTCAA	0.577054500579834
Mir506	6mer	CTSC	522	331	336	331	336	26118532	x	6mer	522	NA	0	Mir-506	>TTGACA	>TGTCAA	0.577054500579834
Mir506	6mer	GSDME	350	213	218	213	218	4171510	x	6mer	350	NA	0	Mir-506	>TTGACA	>TGTCAA	0.577054500579834
Mir506	6mer	CD99	326	485	490	485	490	665452	x	6mer	326	NA	0	Mir-506	>TTGACA	>TGTCAA	0.577054500579834
Mir506	6mer	MST1R	468	453	458	453	458	21004846	x	6mer	468	NA	0	Mir-506	>TTGACA	>TGTCAA	0.577054500579834
Mir506	6mer	CTNND2	385	777	782	777	782	8905890	x	6mer	385	NA	0	Mir-506	>TTGACA	>TGTCAA	0.577054500579834
Mir506	6mer	NT5DC1	385	433	438	433	438	8924744	x	6mer	385	NA	0	Mir-506	>TTGACA	>TGTCAA	0.577054500579834
Mir506	6mer	THAP9	446	22	27	22	27	18812997	x	6mer	446	NA	0	Mir-506	>TTGACA	>TGTCAA	0.577054500579834
Mir506	6mer	NUBPL	385	841	846	841	846	8694098	x	6mer	385	NA	0	Mir-506	>TTGACA	>TGTCAA	0.577054500579834
Mir506	6mer	RMDN2	553	232	237	232	237	30580547	x	6mer	553	NA	0	Mir-506	>TTGACA	>TGTCAA	0.577054500579834
Mir506	6mer	LINGO1	330	146	151	146	151	1594754	x	6mer	330	NA	0	Mir-506	>TTGACA	>TGTCAA	0.577054500579834
Mir506	6mer	MANEA	330	51	56	51	56	1582324	x	6mer	330	NA	0	Mir-506	>TTGACA	>TGTCAA	0.577054500579834
Mir506	6mer	TPR	417	62	67	62	67	12587167	x	6mer	417	NA	0	Mir-506	>TTGACA	>TGTCAA	0.577054500579834
Mir506	6mer	PIGG	447	102	107	102	107	19087693	x	6mer	447	NA	0	Mir-506	>TTGACA	>TGTCAA	0.577054500579834
Mir506	6mer	HMGB1	522	42	47	42	47	26196576	x	6mer	522	NA	0	Mir-506	>TTGACA	>TGTCAA	0.577054500579834
Mir506	6mer	RSL24D1	553	259	264	259	264	30789586	x	6mer	553	NA	0	Mir-506	>TTGACA	>TGTCAA	0.577054500579834
Mir506	6mer	MEST	404	439	444	439	444	11049165	x	6mer	404	NA	0	Mir-506	>TTGACA	>TGTCAA	0.577054500579834
Mir506	6mer	TIMM8A	417	660	665	660	665	12685905	x	6mer	417	NA	0	Mir-506	>TTGACA	>TGTCAA	0.577054500579834
Mir506	6mer	NOSTRIN	326	383	388	383	388	769665	x	6mer	326	NA	0	Mir-506	>TTGACA	>TGTCAA	0.577054500579834
Mir506	6mer	RNF135	350	450	455	450	455	4103543	x	6mer	350	NA	0	Mir-506	>TTGACA	>TGTCAA	0.577054500579834
Mir506	6mer	CFAP91	509	89	94	89	94	23446823	x	6mer	509	NA	0	Mir-506	>TTGACA	>TGTCAA	0.577054500579834
Mir506	6mer	SLC25A38	485	48	53	48	53	22598226	x	6mer	485	NA	0	Mir-506	>TTGACA	>TGTCAA	0.577054500579834
Mir506	6mer	KLHDC9	468	189	194	189	194	20780840	x	6mer	468	NA	0	Mir-506	>TTGACA	>TGTCAA	0.577054500579834
Mir506	6mer	C11H12ORF43	447	584	589	584	589	19378380	x	6mer	447	NA	0	Mir-506	>TTGACA	>TGTCAA	0.577054500579834
Mir506	6mer	RGS7	522	423	428	423	428	26239317	x	6mer	522	NA	0	Mir-506	>TTGACA	>TGTCAA	0.577054500579834
Mir506	6mer	PARS2	522	572	577	572	577	25955106	x	6mer	522	NA	0	Mir-506	>TTGACA	>TGTCAA	0.577054500579834
Mir506	6mer	GALR2	327	169	174	169	174	1342166	x	6mer	327	NA	0	Mir-506	>TTGACA	>TGTCAA	0.577054500579834
Mir506	6mer	DYNLT4	350	83	88	83	88	4179855	x	6mer	350	NA	0	Mir-506	>TTGACA	>TGTCAA	0.577054500579834
Mir506	6mer	RLBP1	385	72	77	72	77	8712450	x	6mer	385	NA	0	Mir-506	>TTGACA	>TGTCAA	0.577054500579834
Mir506	6mer	HNRNPH2	534	295	300	295	300	29054520	x	6mer	534	NA	0	Mir-506	>TTGACA	>TGTCAA	0.577054500579834
Mir506	6mer	DUSP3	404	17	22	17	22	11231838	x	6mer	404	NA	0	Mir-506	>TTGACA	>TGTCAA	0.577054500579834
Mir506	6mer	SCARF2	553	644	649	644	649	30939213	x	6mer	553	NA	0	Mir-506	>TTGACA	>TGTCAA	0.577054500579834
Mir506	6mer	MAGED1	447	168	173	168	173	19504273	x	6mer	447	NA	0	Mir-506	>TTGACA	>TGTCAA	0.577054500579834
Mir506	6mer	ARHGAP10	326	198	203	198	203	946377	x	6mer	326	NA	0	Mir-506	>TTGACA	>TGTCAA	0.577054500579834
Mir506	6mer	GTPBP10	385	873	878	873	878	8658374	x	6mer	385	NA	0	Mir-506	>TTGACA	>TGTCAA	0.577054500579834
Mir506	6mer	C7H5ORF63	326	322	327	322	327	753173	x	6mer	326	NA	0	Mir-506	>TTGACA	>TGTCAA	0.577054500579834
Mir506	6mer	SERPINB5	534	17	22	17	22	28986556	x	6mer	534	NA	0	Mir-506	>TTGACA	>TGTCAA	0.577054500579834
Mir506	6mer	SAP25	345	25	30	25	30	3165527	x	6mer	345	NA	0	Mir-506	>TTGACA	>TGTCAA	0.577054500579834
Mir506	6mer	NECTIN3	326	280	285	280	285	669057	x	6mer	326	NA	0	Mir-506	>TTGACA	>TGTCAA	0.577054500579834
Mir506	6mer	E2F5	350	197	202	197	202	4337250	x	6mer	350	NA	0	Mir-506	>TTGACA	>TGTCAA	0.577054500579834
Mir506	6mer	NFKB1	486	512	517	512	517	23399081	x	6mer	486	NA	0	Mir-506	>TTGACA	>TGTCAA	0.577054500579834
Mir506	6mer	RTL9	534	381	386	381	386	29053336	x	6mer	534	NA	0	Mir-506	>TTGACA	>TGTCAA	0.577054500579834
Mir506	6mer	DUSP16	358	913	918	913	918	5648690	x	6mer	358	NA	0	Mir-506	>TTGACA	>TGTCAA	0.577054500579834
Mir506	6mer	SYF2	330	233	238	233	238	1651305	x	6mer	330	NA	0	Mir-506	>TTGACA	>TGTCAA	0.577054500579834
Mir506	6mer	BRK1	447	272	277	272	277	19145532	x	6mer	447	NA	0	Mir-506	>TTGACA	>TGTCAA	0.577054500579834
Mir506	6mer	PKD1	326	89	94	89	94	1091512	x	6mer	326	NA	0	Mir-506	>TTGACA	>TGTCAA	0.577054500579834
Mir506	6mer	CCL19	447	144	149	144	149	19395371	x	6mer	447	NA	0	Mir-506	>TTGACA	>TGTCAA	0.577054500579834
Mir506	6mer	LMO2	330	416	421	416	421	1718476	x	6mer	330	NA	0	Mir-506	>TTGACA	>TGTCAA	0.577054500579834
Mir506	6mer	GLDC	522	131	136	131	136	26161860	x	6mer	522	NA	0	Mir-506	>TTGACA	>TGTCAA	0.577054500579834
Mir506	6mer	AK9	534	21	26	21	26	28832054	x	6mer	534	NA	0	Mir-506	>TTGACA	>TGTCAA	0.577054500579834
Mir506	6mer	KCMF1	333	123	128	123	128	2500144	x	6mer	333	NA	0	Mir-506	>TTGACA	>TGTCAA	0.577054500579834
Mir506	6mer	NAIP	326	35	40	35	40	749465	x	6mer	326	NA	0	Mir-506	>TTGACA	>TGTCAA	0.577054500579834
Mir506	6mer	KLHL42	327	219	224	219	224	1150284	x	6mer	327	NA	0	Mir-506	>TTGACA	>TGTCAA	0.577054500579834
Mir506	6mer	C6H10ORF53	385	21	26	21	26	8714777	x	6mer	385	NA	0	Mir-506	>TTGACA	>TGTCAA	0.577054500579834
Mir506	6mer	KLHL42	327	173	178	173	178	1150283	x	6mer	327	NA	0	Mir-506	>TTGACA	>TGTCAA	0.577054500579834
Mir506	6mer	CBS	358	660	665	660	665	5919126	x	6mer	358	NA	0	Mir-506	>TTGACA	>TGTCAA	0.577054500579834
Mir506	6mer	FANCD2OS	350	114	119	114	119	4234986	x	6mer	350	NA	0	Mir-506	>TTGACA	>TGTCAA	0.577054500579834
Mir506	6mer	MAD2L1	330	241	246	241	246	1557327	x	6mer	330	NA	0	Mir-506	>TTGACA	>TGTCAA	0.577054500579834
Mir506	6mer	ZNF830	486	215	220	215	220	23223056	x	6mer	486	NA	0	Mir-506	>TTGACA	>TGTCAA	0.577054500579834
Mir506	6mer	MS4A15	417	195	200	195	200	12508341	x	6mer	417	NA	0	Mir-506	>TTGACA	>TGTCAA	0.577054500579834
Mir506	6mer	RELL2	486	381	386	381	386	23054078	x	6mer	486	NA	0	Mir-506	>TTGACA	>TGTCAA	0.577054500579834
Mir506	6mer	IL18RAP	326	232	237	232	237	868265	x	6mer	326	NA	0	Mir-506	>TTGACA	>TGTCAA	0.577054500579834
Mir506	6mer	BBS12	404	121	126	121	126	11125621	x	6mer	404	NA	0	Mir-506	>TTGACA	>TGTCAA	0.577054500579834
Mir506	6mer	RANBP9	553	685	690	685	690	30642050	x	6mer	553	NA	0	Mir-506	>TTGACA	>TGTCAA	0.577054500579834
Mir506	6mer	HRC	326	18	23	18	23	910773	x	6mer	326	NA	0	Mir-506	>TTGACA	>TGTCAA	0.577054500579834
Mir506	6mer	VMP1	553	350	355	350	355	30865503	x	6mer	553	NA	0	Mir-506	>TTGACA	>TGTCAA	0.577054500579834
Mir506	6mer	TMED4	446	121	126	121	126	18970540	x	6mer	446	NA	0	Mir-506	>TTGACA	>TGTCAA	0.577054500579834
Mir506	6mer	FBXL2	447	621	626	621	626	19149066	x	6mer	447	NA	0	Mir-506	>TTGACA	>TGTCAA	0.577054500579834
Mir506	6mer	RAD1	534	384	389	384	389	28835496	x	6mer	534	NA	0	Mir-506	>TTGACA	>TGTCAA	0.577054500579834
Mir506	6mer	SMAP1	509	38	43	38	43	23589702	x	6mer	509	NA	0	Mir-506	>TTGACA	>TGTCAA	0.577054500579834
Mir506	6mer	UBC	345	45	50	45	50	3048192	x	6mer	345	NA	0	Mir-506	>TTGACA	>TGTCAA	0.577054500579834
Mir506	6mer	IFNLR1	509	145	150	145	150	23555094	x	6mer	509	NA	0	Mir-506	>TTGACA	>TGTCAA	0.577054500579834
Mir506	6mer	MNAT1	446	45	50	45	50	19029365	x	6mer	446	NA	0	Mir-506	>TTGACA	>TGTCAA	0.577054500579834
Mir506	6mer	NSUN2	385	74	79	74	79	8906610	x	6mer	385	NA	0	Mir-506	>TTGACA	>TGTCAA	0.577054500579834
Mir506	6mer	POGZ	522	451	456	451	456	25945841	x	6mer	522	NA	0	Mir-506	>TTGACA	>TGTCAA	0.577054500579834
Mir506	6mer	CD302	404	27	32	27	32	10933195	x	6mer	404	NA	0	Mir-506	>TTGACA	>TGTCAA	0.577054500579834
Mir506	6mer	NIPA1	509	333	338	333	338	23608091	x	6mer	509	NA	0	Mir-506	>TTGACA	>TGTCAA	0.577054500579834
Mir506	6mer	AGBL3	553	236	241	236	241	30603028	x	6mer	553	NA	0	Mir-506	>TTGACA	>TGTCAA	0.577054500579834
Mir506	6mer	RGN	350	241	246	241	246	4387088	x	6mer	350	NA	0	Mir-506	>TTGACA	>TGTCAA	0.577054500579834
Mir506	6mer	NOCT	326	389	394	389	394	945655	x	6mer	326	NA	0	Mir-506	>TTGACA	>TGTCAA	0.577054500579834
Mir506	6mer	MAN1B1	404	195	200	195	200	11242251	x	6mer	404	NA	0	Mir-506	>TTGACA	>TGTCAA	0.577054500579834
Mir506	6mer	CD300E	417	562	567	562	567	12611905	x	6mer	417	NA	0	Mir-506	>TTGACA	>TGTCAA	0.577054500579834
Mir506	6mer	GLCCI1	448	213	218	213	218	19576406	x	6mer	448	NA	0	Mir-506	>TTGACA	>TGTCAA	0.577054500579834
Mir506	6mer	HMGN2	327	630	635	630	635	1226931	x	6mer	327	NA	0	Mir-506	>TTGACA	>TGTCAA	0.577054500579834
Mir506	6mer	GCSAML	326	62	67	62	67	1041245	x	6mer	326	NA	0	Mir-506	>TTGACA	>TGTCAA	0.577054500579834
Mir506	6mer	NOL10	485	103	108	103	108	22857322	x	6mer	485	NA	0	Mir-506	>TTGACA	>TGTCAA	0.577054500579834
Mir506	6mer	LRSAM1	330	594	599	594	599	1772853	x	6mer	330	NA	0	Mir-506	>TTGACA	>TGTCAA	0.577054500579834
Mir506	6mer	UBE2D1	534	471	476	471	476	28743300	x	6mer	534	NA	0	Mir-506	>TTGACA	>TGTCAA	0.577054500579834
Mir506	6mer	FOXM1	486	683	688	683	688	23339505	x	6mer	486	NA	0	Mir-506	>TTGACA	>TGTCAA	0.577054500579834
Mir506	6mer	AHNAK	553	581	586	581	586	30522042	x	6mer	553	NA	0	Mir-506	>TTGACA	>TGTCAA	0.577054500579834
Mir506	6mer	LYRM2	486	359	364	359	364	23085046	x	6mer	486	NA	0	Mir-506	>TTGACA	>TGTCAA	0.577054500579834
Mir506	6mer	EIF2AK1	486	44	49	44	49	23115310	x	6mer	486	NA	0	Mir-506	>TTGACA	>TGTCAA	0.577054500579834
Mir506	6mer	RAB4A	447	31	36	31	36	19202153	x	6mer	447	NA	0	Mir-506	>TTGACA	>TGTCAA	0.577054500579834
Mir506	6mer	EFHC2	385	288	293	288	293	9071366	x	6mer	385	NA	0	Mir-506	>TTGACA	>TGTCAA	0.577054500579834
Mir506	6mer	ARL5A	358	153	158	153	158	5665313	x	6mer	358	NA	0	Mir-506	>TTGACA	>TGTCAA	0.577054500579834
Mir506	6mer	CTH	345	360	365	360	365	2980021	x	6mer	345	NA	0	Mir-506	>TTGACA	>TGTCAA	0.577054500579834
Mir506	6mer	TECRL	468	37	42	37	42	20911228	x	6mer	468	NA	0	Mir-506	>TTGACA	>TGTCAA	0.577054500579834
Mir506	6mer	MRRF	534	288	293	288	293	28904925	x	6mer	534	NA	0	Mir-506	>TTGACA	>TGTCAA	0.577054500579834
Mir506	6mer	RANBP9	330	685	690	685	690	1570570	x	6mer	330	NA	0	Mir-506	>TTGACA	>TGTCAA	0.577054500579834
Mir506	6mer	NLRP10	468	205	210	205	210	20689966	x	6mer	468	NA	0	Mir-506	>TTGACA	>TGTCAA	0.577054500579834
Mir506	6mer	DIPK2B	446	93	98	93	98	19066679	x	6mer	446	NA	0	Mir-506	>TTGACA	>TGTCAA	0.577054500579834
Mir506	6mer	ZGLP1	330	284	289	284	289	1490314	x	6mer	330	NA	0	Mir-506	>TTGACA	>TGTCAA	0.577054500579834
Mir506	6mer	ST8SIA5	404	356	361	356	361	11205283	x	6mer	404	NA	0	Mir-506	>TTGACA	>TGTCAA	0.577054500579834
Mir506	6mer	GATD3	485	517	522	517	522	22743230	x	6mer	485	NA	0	Mir-506	>TTGACA	>TGTCAA	0.577054500579834
Mir506	6mer	SIX3	417	288	293	288	293	12473449	x	6mer	417	NA	0	Mir-506	>TTGACA	>TGTCAA	0.577054500579834
Mir506	6mer	GPATCH2	327	291	296	291	296	1446483	x	6mer	327	NA	0	Mir-506	>TTGACA	>TGTCAA	0.577054500579834
Mir506	6mer	EBI3	330	165	170	165	170	1487554	x	6mer	330	NA	0	Mir-506	>TTGACA	>TGTCAA	0.577054500579834
Mir506	6mer	SEC63	358	896	901	896	901	5967728	x	6mer	358	NA	0	Mir-506	>TTGACA	>TGTCAA	0.577054500579834
Mir506	6mer	TXNDC5	509	544	549	544	549	23584043	x	6mer	509	NA	0	Mir-506	>TTGACA	>TGTCAA	0.577054500579834
Mir506	6mer	PRIM2	417	352	357	352	357	12389353	x	6mer	417	NA	0	Mir-506	>TTGACA	>TGTCAA	0.577054500579834
Mir506	6mer	NDUFA3	485	39	44	39	44	22915227	x	6mer	485	NA	0	Mir-506	>TTGACA	>TGTCAA	0.577054500579834
Mir506	6mer	MYCBP2	333	675	680	675	680	2365943	x	6mer	333	NA	0	Mir-506	>TTGACA	>TGTCAA	0.577054500579834
Mir506	6mer	CNR2	417	235	240	235	240	12284531	x	6mer	417	NA	0	Mir-506	>TTGACA	>TGTCAA	0.577054500579834
Mir506	6mer	DNAJC13	345	605	610	605	610	2767003	x	6mer	345	NA	0	Mir-506	>TTGACA	>TGTCAA	0.577054500579834
Mir506	6mer	SRSF9	534	259	264	259	264	28843294	x	6mer	534	NA	0	Mir-506	>TTGACA	>TGTCAA	0.577054500579834
Mir506	6mer	C7H12ORF4	522	73	78	73	78	26094567	x	6mer	522	NA	0	Mir-506	>TTGACA	>TGTCAA	0.577054500579834
Mir506	6mer	DUOX2	330	575	580	575	580	1599956	x	6mer	330	NA	0	Mir-506	>TTGACA	>TGTCAA	0.577054500579834
Mir506	6mer	TSPAN1	330	63	68	63	68	1660464	x	6mer	330	NA	0	Mir-506	>TTGACA	>TGTCAA	0.577054500579834
Mir506	6mer	MAB21L1	358	769	774	769	774	5983437	x	6mer	358	NA	0	Mir-506	>TTGACA	>TGTCAA	0.577054500579834
Mir506	6mer	RHBDD2	326	529	534	529	534	756126	x	6mer	326	NA	0	Mir-506	>TTGACA	>TGTCAA	0.577054500579834
Mir506	6mer	CFAP141	485	133	138	133	138	22812277	x	6mer	485	NA	0	Mir-506	>TTGACA	>TGTCAA	0.577054500579834
Mir506	6mer	FERRY3	448	495	500	495	500	19764074	x	6mer	448	NA	0	Mir-506	>TTGACA	>TGTCAA	0.577054500579834
Mir506	6mer	HERC6	522	191	196	191	196	25984434	x	6mer	522	NA	0	Mir-506	>TTGACA	>TGTCAA	0.577054500579834
Mir506	6mer	TMEM100	553	674	679	674	679	30864390	x	6mer	553	NA	0	Mir-506	>TTGACA	>TGTCAA	0.577054500579834
Mir506	6mer	NTF3	448	267	272	267	272	19764295	x	6mer	448	NA	0	Mir-506	>TTGACA	>TGTCAA	0.577054500579834
Mir506	6mer	KIAA2013	404	423	428	423	428	11088252	x	6mer	404	NA	0	Mir-506	>TTGACA	>TGTCAA	0.577054500579834
Mir506	6mer	FZD9	358	85	90	85	90	5876611	x	6mer	358	NA	0	Mir-506	>TTGACA	>TGTCAA	0.577054500579834
Mir506	6mer	PRC1	468	490	495	490	495	21038090	x	6mer	468	NA	0	Mir-506	>TTGACA	>TGTCAA	0.577054500579834
Mir506	6mer	GLS2	446	63	68	63	68	18902690	x	6mer	446	NA	0	Mir-506	>TTGACA	>TGTCAA	0.577054500579834
Mir506	6mer	CCDC136	522	405	410	405	410	26140693	x	6mer	522	NA	0	Mir-506	>TTGACA	>TGTCAA	0.577054500579834
Mir506	6mer	GLRX5	447	456	461	456	461	19282578	x	6mer	447	NA	0	Mir-506	>TTGACA	>TGTCAA	0.577054500579834
Mir506	6mer	KDM8	468	389	394	389	394	20904524	x	6mer	468	NA	0	Mir-506	>TTGACA	>TGTCAA	0.577054500579834
Mir506	6mer	GYPC	485	101	106	101	106	22827899	x	6mer	485	NA	0	Mir-506	>TTGACA	>TGTCAA	0.577054500579834
Mir506	6mer	MRPL50	327	621	626	621	626	1187030	x	6mer	327	NA	0	Mir-506	>TTGACA	>TGTCAA	0.577054500579834
Mir506	6mer	NSUN4	468	686	691	686	691	20847967	x	6mer	468	NA	0	Mir-506	>TTGACA	>TGTCAA	0.577054500579834
Mir506	6mer	F2	447	92	97	92	97	19112076	x	6mer	447	NA	0	Mir-506	>TTGACA	>TGTCAA	0.577054500579834
Mir506	6mer	FAM200C	447	19	24	19	24	19220018	x	6mer	447	NA	0	Mir-506	>TTGACA	>TGTCAA	0.577054500579834
Mir506	6mer	H2AC13	350	554	559	554	559	4369130	x	6mer	350	NA	0	Mir-506	>TTGACA	>TGTCAA	0.577054500579834
Mir506	6mer	TINAG	468	68	73	68	73	20736883	x	6mer	468	NA	0	Mir-506	>TTGACA	>TGTCAA	0.577054500579834
Mir506	6mer	PGPEP1L	350	152	157	152	157	3983304	x	6mer	350	NA	0	Mir-506	>TTGACA	>TGTCAA	0.577054500579834
Mir506	6mer	LAPTM4A	385	15	20	15	20	8789399	x	6mer	385	NA	0	Mir-506	>TTGACA	>TGTCAA	0.577054500579834
Mir506	6mer	SRRM2	404	490	495	490	495	11059294	x	6mer	404	NA	0	Mir-506	>TTGACA	>TGTCAA	0.577054500579834
Mir506	6mer	ADK	358	217	222	217	222	5759494	x	6mer	358	NA	0	Mir-506	>TTGACA	>TGTCAA	0.577054500579834
Mir506	6mer	NUP133	486	257	262	257	262	23037442	x	6mer	486	NA	0	Mir-506	>TTGACA	>TGTCAA	0.577054500579834
Mir506	6mer	NEFM	534	432	437	432	437	29023733	x	6mer	534	NA	0	Mir-506	>TTGACA	>TGTCAA	0.577054500579834
Mir506	6mer	COPS2	358	365	370	365	370	5628565	x	6mer	358	NA	0	Mir-506	>TTGACA	>TGTCAA	0.577054500579834
Mir506	6mer	LNX1	330	68	73	68	73	1564407	x	6mer	330	NA	0	Mir-506	>TTGACA	>TGTCAA	0.577054500579834
Mir506	6mer	GNA14	326	231	236	231	236	854417	x	6mer	326	NA	0	Mir-506	>TTGACA	>TGTCAA	0.577054500579834
Mir506	6mer	SSTR4	345	557	562	557	562	2913575	x	6mer	345	NA	0	Mir-506	>TTGACA	>TGTCAA	0.577054500579834
Mir506	6mer	FIBP	486	41	46	41	46	23291310	x	6mer	486	NA	0	Mir-506	>TTGACA	>TGTCAA	0.577054500579834
Mir506	6mer	IL18BP	486	205	210	205	210	23315117	x	6mer	486	NA	0	Mir-506	>TTGACA	>TGTCAA	0.577054500579834
Mir506	6mer	ACAD8	404	510	515	510	515	11009467	x	6mer	404	NA	0	Mir-506	>TTGACA	>TGTCAA	0.577054500579834
Mir506	6mer	NDUFA5	358	727	732	727	732	5954079	x	6mer	358	NA	0	Mir-506	>TTGACA	>TGTCAA	0.577054500579834
Mir506	6mer	PLCL2	417	412	417	412	417	12358796	x	6mer	417	NA	0	Mir-506	>TTGACA	>TGTCAA	0.577054500579834
Mir506	6mer	JAG2	509	405	410	405	410	23631694	x	6mer	509	NA	0	Mir-506	>TTGACA	>TGTCAA	0.577054500579834
Mir506	6mer	UBE2T	417	153	158	153	158	12590491	x	6mer	417	NA	0	Mir-506	>TTGACA	>TGTCAA	0.577054500579834
Mir506	6mer	CCDC69	330	77	82	77	82	1480687	x	6mer	330	NA	0	Mir-506	>TTGACA	>TGTCAA	0.577054500579834
Mir506	6mer	ACE	485	903	908	903	908	22905579	x	6mer	485	NA	0	Mir-506	>TTGACA	>TGTCAA	0.577054500579834
Mir506	6mer	CDX4	385	209	214	209	214	9075916	x	6mer	385	NA	0	Mir-506	>TTGACA	>TGTCAA	0.577054500579834
Mir506	6mer	KHDRBS2	446	670	675	670	675	18686564	x	6mer	446	NA	0	Mir-506	>TTGACA	>TGTCAA	0.577054500579834
Mir506	6mer	KCNE5	534	783	788	783	788	29053456	x	6mer	534	NA	0	Mir-506	>TTGACA	>TGTCAA	0.577054500579834
Mir506	6mer	OSBPL6	446	472	477	472	477	18777396	x	6mer	446	NA	0	Mir-506	>TTGACA	>TGTCAA	0.577054500579834
Mir506	6mer	ILDR1	448	408	413	408	413	19568659	x	6mer	448	NA	0	Mir-506	>TTGACA	>TGTCAA	0.577054500579834
Mir506	6mer	TTK	446	250	255	250	255	18685303	x	6mer	446	NA	0	Mir-506	>TTGACA	>TGTCAA	0.577054500579834
Mir506	6mer	SLC39A14	446	108	113	108	113	19057153	x	6mer	446	NA	0	Mir-506	>TTGACA	>TGTCAA	0.577054500579834
Mir506	6mer	SLC15A1	534	351	356	351	356	28839178	x	6mer	534	NA	0	Mir-506	>TTGACA	>TGTCAA	0.577054500579834
Mir506	6mer	KLHL11	534	74	79	74	79	28932036	x	6mer	534	NA	0	Mir-506	>TTGACA	>TGTCAA	0.577054500579834
Mir506	6mer	DMRT3	485	606	611	606	611	22842708	x	6mer	485	NA	0	Mir-506	>TTGACA	>TGTCAA	0.577054500579834
Mir506	6mer	FSAF1	485	196	201	196	201	22829406	x	6mer	485	NA	0	Mir-506	>TTGACA	>TGTCAA	0.577054500579834
Mir506	6mer	CXCL11	509	262	267	262	267	23501732	x	6mer	509	NA	0	Mir-506	>TTGACA	>TGTCAA	0.577054500579834
Mir506	6mer	KRI1	385	467	472	467	472	8991482	x	6mer	385	NA	0	Mir-506	>TTGACA	>TGTCAA	0.577054500579834
Mir506	6mer	ITM2A	485	382	387	382	387	22964385	x	6mer	485	NA	0	Mir-506	>TTGACA	>TGTCAA	0.577054500579834
Mir506	6mer	ANKRD66	534	274	279	274	279	28825158	x	6mer	534	NA	0	Mir-506	>TTGACA	>TGTCAA	0.577054500579834
Mir506	6mer	WDR17	522	343	348	343	348	25992780	x	6mer	522	NA	0	Mir-506	>TTGACA	>TGTCAA	0.577054500579834
Mir506	6mer	BCO1	522	472	477	472	477	26269555	x	6mer	522	NA	0	Mir-506	>TTGACA	>TGTCAA	0.577054500579834
Mir506	6mer	FASTKD2	350	72	77	72	77	4375122	x	6mer	350	NA	0	Mir-506	>TTGACA	>TGTCAA	0.577054500579834
Mir506	6mer	SEMA4C	417	20	25	20	25	12474165	x	6mer	417	NA	0	Mir-506	>TTGACA	>TGTCAA	0.577054500579834
Mir506	6mer	FBXO16	553	391	396	391	396	30565107	x	6mer	553	NA	0	Mir-506	>TTGACA	>TGTCAA	0.577054500579834
Mir506	6mer	AGR3	358	149	154	149	154	5949136	x	6mer	358	NA	0	Mir-506	>TTGACA	>TGTCAA	0.577054500579834
Mir506	6mer	USP44	350	87	92	87	92	4183700	x	6mer	350	NA	0	Mir-506	>TTGACA	>TGTCAA	0.577054500579834
Mir506	6mer	TRIAP1	404	992	997	992	997	10963898	x	6mer	404	NA	0	Mir-506	>TTGACA	>TGTCAA	0.577054500579834
Mir506	6mer	HASPIN	333	494	499	494	499	2673612	x	6mer	333	NA	0	Mir-506	>TTGACA	>TGTCAA	0.577054500579834
Mir506	6mer	MYO19	350	99	104	99	104	4101403	x	6mer	350	NA	0	Mir-506	>TTGACA	>TGTCAA	0.577054500579834
Mir506	6mer	MXRA8	333	225	230	225	230	2386650	x	6mer	333	NA	0	Mir-506	>TTGACA	>TGTCAA	0.577054500579834
Mir506	6mer	ARMC7	333	321	326	321	326	2691564	x	6mer	333	NA	0	Mir-506	>TTGACA	>TGTCAA	0.577054500579834
Mir506	6mer	WSB1	327	675	680	675	680	1329792	x	6mer	327	NA	0	Mir-506	>TTGACA	>TGTCAA	0.577054500579834
Mir506	6mer	SCPEP1	509	499	504	499	504	23808765	x	6mer	509	NA	0	Mir-506	>TTGACA	>TGTCAA	0.577054500579834
Mir506	6mer	EFCAB3	350	40	45	40	45	4091090	x	6mer	350	NA	0	Mir-506	>TTGACA	>TGTCAA	0.577054500579834
Mir506	6mer	SLBP	350	490	495	490	495	3987733	x	6mer	350	NA	0	Mir-506	>TTGACA	>TGTCAA	0.577054500579834
Mir506	6mer	FMO3	509	587	592	587	592	23777343	x	6mer	509	NA	0	Mir-506	>TTGACA	>TGTCAA	0.577054500579834
Mir506	6mer	DUSP23	485	691	696	691	696	22809609	x	6mer	485	NA	0	Mir-506	>TTGACA	>TGTCAA	0.577054500579834
Mir506	6mer	NDUFC1	534	91	96	91	96	29025224	x	6mer	534	NA	0	Mir-506	>TTGACA	>TGTCAA	0.577054500579834
Mir506	6mer	MRPS6	326	240	245	240	245	677177	x	6mer	326	NA	0	Mir-506	>TTGACA	>TGTCAA	0.577054500579834
Mir506	6mer	RAB38	417	351	356	351	356	12496671	x	6mer	417	NA	0	Mir-506	>TTGACA	>TGTCAA	0.577054500579834
Mir506	6mer	PTGES	404	256	261	256	261	11245364	x	6mer	404	NA	0	Mir-506	>TTGACA	>TGTCAA	0.577054500579834
Mir506	6mer	CCDC112	327	571	576	571	576	1167553	x	6mer	327	NA	0	Mir-506	>TTGACA	>TGTCAA	0.577054500579834
Mir506	6mer	ABHD3	447	649	654	649	654	19371825	x	6mer	447	NA	0	Mir-506	>TTGACA	>TGTCAA	0.577054500579834
Mir506	6mer	NCOR1	330	686	691	686	691	1782429	x	6mer	330	NA	0	Mir-506	>TTGACA	>TGTCAA	0.577054500579834
Mir506	6mer	INAFM2	330	454	459	454	459	1602656	x	6mer	330	NA	0	Mir-506	>TTGACA	>TGTCAA	0.577054500579834
Mir506	6mer	ZSCAN32	404	757	762	757	762	11059926	x	6mer	404	NA	0	Mir-506	>TTGACA	>TGTCAA	0.577054500579834
Mir506	6mer	FN1	446	110	115	110	115	18781212	x	6mer	446	NA	0	Mir-506	>TTGACA	>TGTCAA	0.577054500579834
Mir506	6mer	SLC35F2	522	794	799	794	799	26124329	x	6mer	522	NA	0	Mir-506	>TTGACA	>TGTCAA	0.577054500579834
Mir506	6mer	CCDC181	553	67	72	67	72	30667781	x	6mer	553	NA	0	Mir-506	>TTGACA	>TGTCAA	0.577054500579834
Mir506	6mer	GXYLT2	330	370	375	370	375	1502345	x	6mer	330	NA	0	Mir-506	>TTGACA	>TGTCAA	0.577054500579834
Mir506	6mer	SEC63	385	916	921	916	921	8925838	x	6mer	385	NA	0	Mir-506	>TTGACA	>TGTCAA	0.577054500579834
Mir506	6mer	CZIB	553	348	353	348	353	30686651	x	6mer	553	NA	0	Mir-506	>TTGACA	>TGTCAA	0.577054500579834
Mir506	6mer	BIRC6	326	499	504	499	504	875966	x	6mer	326	NA	0	Mir-506	>TTGACA	>TGTCAA	0.577054500579834
Mir506	6mer	GALNT13	446	453	458	453	458	18774211	x	6mer	446	NA	0	Mir-506	>TTGACA	>TGTCAA	0.577054500579834
Mir506	6mer	SPICE1	447	518	523	518	523	19158671	x	6mer	447	NA	0	Mir-506	>TTGACA	>TGTCAA	0.577054500579834
Mir506	6mer	SMIM10L1	358	323	328	323	328	5648401	x	6mer	358	NA	0	Mir-506	>TTGACA	>TGTCAA	0.577054500579834
Mir506	6mer	CTBP2	358	498	503	498	503	5749953	x	6mer	358	NA	0	Mir-506	>TTGACA	>TGTCAA	0.577054500579834
Mir506	6mer	UCP1	333	140	145	140	145	2354504	x	6mer	333	NA	0	Mir-506	>TTGACA	>TGTCAA	0.577054500579834
Mir506	6mer	TUBB6	345	271	276	271	276	3037829	x	6mer	345	NA	0	Mir-506	>TTGACA	>TGTCAA	0.577054500579834
Mir506	6mer	TSPYL1	345	720	725	720	725	2825316	x	6mer	345	NA	0	Mir-506	>TTGACA	>TGTCAA	0.577054500579834
Mir506	6mer	PDIA6	350	664	669	664	669	4197209	x	6mer	350	NA	0	Mir-506	>TTGACA	>TGTCAA	0.577054500579834
Mir506	6mer	SRGN	330	359	364	359	364	1742697	x	6mer	330	NA	0	Mir-506	>TTGACA	>TGTCAA	0.577054500579834
Mir506	6mer	KCNA6	447	180	185	180	185	19289705	x	6mer	447	NA	0	Mir-506	>TTGACA	>TGTCAA	0.577054500579834
Mir506	6mer	CLMP	385	376	381	376	381	8731679	x	6mer	385	NA	0	Mir-506	>TTGACA	>TGTCAA	0.577054500579834
Mir506	6mer	N4BP1	327	131	136	131	136	1400414	x	6mer	327	NA	0	Mir-506	>TTGACA	>TGTCAA	0.577054500579834
Mir506	6mer	HSP90AB1	446	92	97	92	97	18688044	x	6mer	446	NA	0	Mir-506	>TTGACA	>TGTCAA	0.577054500579834
Mir506	6mer	PLAT	330	317	322	317	322	1551921	x	6mer	330	NA	0	Mir-506	>TTGACA	>TGTCAA	0.577054500579834
Mir506	6mer	MMP2	468	754	759	754	759	20987115	x	6mer	468	NA	0	Mir-506	>TTGACA	>TGTCAA	0.577054500579834
Mir506	6mer	KIF15	350	234	239	234	239	4243538	x	6mer	350	NA	0	Mir-506	>TTGACA	>TGTCAA	0.577054500579834
Mir506	6mer	PAH	468	22	27	22	27	20726808	x	6mer	468	NA	0	Mir-506	>TTGACA	>TGTCAA	0.577054500579834
Mir506	6mer	PSMB2	333	49	54	49	54	2397598	x	6mer	333	NA	0	Mir-506	>TTGACA	>TGTCAA	0.577054500579834
Mir506	6mer	ZNF750	447	273	278	273	278	19424107	x	6mer	447	NA	0	Mir-506	>TTGACA	>TGTCAA	0.577054500579834
Mir506	6mer	TACSTD2	468	396	401	396	401	20850070	x	6mer	468	NA	0	Mir-506	>TTGACA	>TGTCAA	0.577054500579834
Mir506	6mer	TCP1	522	75	80	75	80	26028490	x	6mer	522	NA	0	Mir-506	>TTGACA	>TGTCAA	0.577054500579834
Mir506	6mer	GLDC	333	128	133	128	133	2633870	x	6mer	333	NA	0	Mir-506	>TTGACA	>TGTCAA	0.577054500579834
Mir506	6mer	PUDP	404	521	526	521	526	11255957	x	6mer	404	NA	0	Mir-506	>TTGACA	>TGTCAA	0.577054500579834
Mir506	6mer	TBX3	404	377	382	377	382	10963236	x	6mer	404	NA	0	Mir-506	>TTGACA	>TGTCAA	0.577054500579834
Mir506	6mer	RAD18	447	505	510	505	510	19144501	x	6mer	447	NA	0	Mir-506	>TTGACA	>TGTCAA	0.577054500579834
Mir506	6mer	CAND1	404	304	309	304	309	11192727	x	6mer	404	NA	0	Mir-506	>TTGACA	>TGTCAA	0.577054500579834
Mir506	6mer	RAD18	447	461	466	461	466	19144500	x	6mer	447	NA	0	Mir-506	>TTGACA	>TGTCAA	0.577054500579834
Mir506	6mer	TIFA	330	374	379	374	379	1557909	x	6mer	330	NA	0	Mir-506	>TTGACA	>TGTCAA	0.577054500579834
Mir506	6mer	RUBCNL	486	788	793	788	793	23248525	x	6mer	486	NA	0	Mir-506	>TTGACA	>TGTCAA	0.577054500579834
Mir506	6mer	PDLIM2	404	322	327	322	327	10958754	x	6mer	404	NA	0	Mir-506	>TTGACA	>TGTCAA	0.577054500579834
Mir506	6mer	GTPBP8	468	394	399	394	399	20981004	x	6mer	468	NA	0	Mir-506	>TTGACA	>TGTCAA	0.577054500579834
Mir506	6mer	ZGRF1	327	21	26	21	26	1304252	x	6mer	327	NA	0	Mir-506	>TTGACA	>TGTCAA	0.577054500579834
Mir506	6mer	FGF18	448	223	228	223	228	19537287	x	6mer	448	NA	0	Mir-506	>TTGACA	>TGTCAA	0.577054500579834
Mir506	6mer	TMEM230	417	154	159	154	159	12477997	x	6mer	417	NA	0	Mir-506	>TTGACA	>TGTCAA	0.577054500579834
Mir506	6mer	CRIP2	486	459	464	459	464	23134270	x	6mer	486	NA	0	Mir-506	>TTGACA	>TGTCAA	0.577054500579834
Mir506	6mer	TUFT1	330	515	520	515	520	1672520	x	6mer	330	NA	0	Mir-506	>TTGACA	>TGTCAA	0.577054500579834
Mir506	6mer	CA2	330	520	525	520	525	1866149	x	6mer	330	NA	0	Mir-506	>TTGACA	>TGTCAA	0.577054500579834
Mir506	6mer	C10H2ORF80	385	143	148	143	148	8769183	x	6mer	385	NA	0	Mir-506	>TTGACA	>TGTCAA	0.577054500579834
Mir506	6mer	NSUN2	350	271	276	271	276	4362087	x	6mer	350	NA	0	Mir-506	>TTGACA	>TGTCAA	0.577054500579834
Mir506	6mer	CD180	333	324	329	324	329	2432038	x	6mer	333	NA	0	Mir-506	>TTGACA	>TGTCAA	0.577054500579834
Mir506	6mer	CNIH1	330	635	640	635	640	1609116	x	6mer	330	NA	0	Mir-506	>TTGACA	>TGTCAA	0.577054500579834
Mir506	6mer	GDE1	330	132	137	132	137	1835133	x	6mer	330	NA	0	Mir-506	>TTGACA	>TGTCAA	0.577054500579834
Mir506	6mer	NEFM	330	81	86	81	86	1549830	x	6mer	330	NA	0	Mir-506	>TTGACA	>TGTCAA	0.577054500579834
Mir506	6mer	GDF9	485	367	372	367	372	22697258	x	6mer	485	NA	0	Mir-506	>TTGACA	>TGTCAA	0.577054500579834
Mir506	6mer	DCLRE1C	350	487	492	487	492	3963408	x	6mer	350	NA	0	Mir-506	>TTGACA	>TGTCAA	0.577054500579834
Mir506	6mer	GFER	404	643	648	643	648	11058096	x	6mer	404	NA	0	Mir-506	>TTGACA	>TGTCAA	0.577054500579834
Mir506	6mer	SART3	326	513	518	513	518	1059592	x	6mer	326	NA	0	Mir-506	>TTGACA	>TGTCAA	0.577054500579834
Mir506	6mer	CCDC43	446	90	95	90	95	18935848	x	6mer	446	NA	0	Mir-506	>TTGACA	>TGTCAA	0.577054500579834
Mir506	6mer	EVI2A	333	771	776	771	776	2676713	x	6mer	333	NA	0	Mir-506	>TTGACA	>TGTCAA	0.577054500579834
Mir506	6mer	IFIT3	326	78	83	78	83	924402	x	6mer	326	NA	0	Mir-506	>TTGACA	>TGTCAA	0.577054500579834
Mir506	6mer	RIT2	350	196	201	196	201	4065937	x	6mer	350	NA	0	Mir-506	>TTGACA	>TGTCAA	0.577054500579834
Mir506	6mer	ANXA13	330	41	46	41	46	1862651	x	6mer	330	NA	0	Mir-506	>TTGACA	>TGTCAA	0.577054500579834
Mir506	6mer	TRPA1	486	293	298	293	298	23367195	x	6mer	486	NA	0	Mir-506	>TTGACA	>TGTCAA	0.577054500579834
Mir506	6mer	WDR59	485	117	122	117	122	22933149	x	6mer	485	NA	0	Mir-506	>TTGACA	>TGTCAA	0.577054500579834
Mir506	6mer	CNIH1	447	634	639	634	639	19275974	x	6mer	447	NA	0	Mir-506	>TTGACA	>TGTCAA	0.577054500579834
Mir506	6mer	PSMB2	447	41	46	41	46	19349819	x	6mer	447	NA	0	Mir-506	>TTGACA	>TGTCAA	0.577054500579834
Mir506	6mer	CAPZB	417	678	683	678	683	12286159	x	6mer	417	NA	0	Mir-506	>TTGACA	>TGTCAA	0.577054500579834
Mir506	6mer	FERRY3	486	73	78	73	78	23339192	x	6mer	486	NA	0	Mir-506	>TTGACA	>TGTCAA	0.577054500579834
Mir506	6mer	TSHR	327	315	320	315	320	1126098	x	6mer	327	NA	0	Mir-506	>TTGACA	>TGTCAA	0.577054500579834
Mir506	6mer	SNAPC2	417	342	347	342	347	12349943	x	6mer	417	NA	0	Mir-506	>TTGACA	>TGTCAA	0.577054500579834
Mir506	6mer	GEMIN7	447	176	181	176	181	19475406	x	6mer	447	NA	0	Mir-506	>TTGACA	>TGTCAA	0.577054500579834
Mir506	6mer	ANXA9	486	870	875	870	875	23166648	x	6mer	486	NA	0	Mir-506	>TTGACA	>TGTCAA	0.577054500579834
Mir506	6mer	UXS1	448	427	432	427	432	19722994	x	6mer	448	NA	0	Mir-506	>TTGACA	>TGTCAA	0.577054500579834
Mir506	6mer	BBS2	333	102	107	102	107	2704522	x	6mer	333	NA	0	Mir-506	>TTGACA	>TGTCAA	0.577054500579834
Mir506	6mer	PDCD1LG2	485	426	431	426	431	22842994	x	6mer	485	NA	0	Mir-506	>TTGACA	>TGTCAA	0.577054500579834
Mir506	6mer	CBS	468	563	568	563	568	20772238	x	6mer	468	NA	0	Mir-506	>TTGACA	>TGTCAA	0.577054500579834
Mir506	6mer	YME1L1	534	248	253	248	253	28849383	x	6mer	534	NA	0	Mir-506	>TTGACA	>TGTCAA	0.577054500579834
Mir506	6mer	SPG11	417	118	123	118	123	12410725	x	6mer	417	NA	0	Mir-506	>TTGACA	>TGTCAA	0.577054500579834
Mir506	6mer	RRM1	553	255	260	255	260	30531595	x	6mer	553	NA	0	Mir-506	>TTGACA	>TGTCAA	0.577054500579834
Mir506	6mer	RHEBL1	447	163	168	163	168	19297984	x	6mer	447	NA	0	Mir-506	>TTGACA	>TGTCAA	0.577054500579834
Mir506	6mer	AMER2	333	31	36	31	36	2369717	x	6mer	333	NA	0	Mir-506	>TTGACA	>TGTCAA	0.577054500579834
Mir506	6mer	ATP6AP2	326	337	342	337	342	662440	x	6mer	326	NA	0	Mir-506	>TTGACA	>TGTCAA	0.577054500579834
Mir506	6mer	CACNA1C	485	271	276	271	276	22669795	x	6mer	485	NA	0	Mir-506	>TTGACA	>TGTCAA	0.577054500579834
Mir506	6mer	GDE1	326	118	123	118	123	1095549	x	6mer	326	NA	0	Mir-506	>TTGACA	>TGTCAA	0.577054500579834
Mir506	6mer	APPL2	447	785	790	785	790	19305661	x	6mer	447	NA	0	Mir-506	>TTGACA	>TGTCAA	0.577054500579834
Mir506	6mer	RGS10	350	259	264	259	264	4332325	x	6mer	350	NA	0	Mir-506	>TTGACA	>TGTCAA	0.577054500579834
Mir506	6mer	PLAT	326	305	310	305	310	701289	x	6mer	326	NA	0	Mir-506	>TTGACA	>TGTCAA	0.577054500579834
Mir506	6mer	CTNNAL1	448	476	481	476	481	19619032	x	6mer	448	NA	0	Mir-506	>TTGACA	>TGTCAA	0.577054500579834
Mir506	6mer	SRP19	534	217	222	217	222	28911930	x	6mer	534	NA	0	Mir-506	>TTGACA	>TGTCAA	0.577054500579834
Mir506	6mer	GABRD	350	226	231	226	231	4020680	x	6mer	350	NA	0	Mir-506	>TTGACA	>TGTCAA	0.577054500579834
Mir506	6mer	CD244	553	273	278	273	278	30670521	x	6mer	553	NA	0	Mir-506	>TTGACA	>TGTCAA	0.577054500579834
Mir506	6mer	HAO1	553	544	549	544	549	30757335	x	6mer	553	NA	0	Mir-506	>TTGACA	>TGTCAA	0.577054500579834
Mir506	6mer	IQCA1	345	188	193	188	193	2933919	x	6mer	345	NA	0	Mir-506	>TTGACA	>TGTCAA	0.577054500579834
Mir506	6mer	WDR73	446	399	404	399	404	18788274	x	6mer	446	NA	0	Mir-506	>TTGACA	>TGTCAA	0.577054500579834
