## Supplementary material for "Mammal placental phenotypes are predictable from microRNA repertoires": Table S8: Table S8.tsv (part 564 of 714)

miRNA_family_ID	Site_type	a_Gene_ID	species_ID	MSA_start	MSA_end	UTR_start	UTR_end	Group_num	miRNA_in_this_species	Group_type	Species_in_this_group	Species_in_this_group_with_this_site_type	ORF_overlap	mirfam	Seed	UTR_Match	TEC_Score
Mir506	6mer	KIF20B	385	155	160	155	160	8721817	x	6mer	385	NA	0	Mir-506	>TTGACA	>TGTCAA	0.577054500579834
Mir506	6mer	HEATR6	448	23	28	23	28	19778429	x	6mer	448	NA	0	Mir-506	>TTGACA	>TGTCAA	0.577054500579834
Mir506	6mer	GATC	327	212	217	212	217	1421168	x	6mer	327	NA	0	Mir-506	>TTGACA	>TGTCAA	0.577054500579834
Mir506	6mer	BID	553	208	213	208	213	30722569	x	6mer	553	NA	0	Mir-506	>TTGACA	>TGTCAA	0.577054500579834
Mir506	6mer	C2H19ORF67	447	439	444	439	444	19133640	x	6mer	447	NA	0	Mir-506	>TTGACA	>TGTCAA	0.577054500579834
Mir506	6mer	FAM13C	468	22	27	22	27	20998822	x	6mer	468	NA	0	Mir-506	>TTGACA	>TGTCAA	0.577054500579834
Mir506	6mer	METTL21A	485	114	119	114	119	22821585	x	6mer	485	NA	0	Mir-506	>TTGACA	>TGTCAA	0.577054500579834
Mir506	6mer	HOXC4	350	131	136	131	136	4324196	x	6mer	350	NA	0	Mir-506	>TTGACA	>TGTCAA	0.577054500579834
Mir506	6mer	CDO1	486	235	240	235	240	23136212	x	6mer	486	NA	0	Mir-506	>TTGACA	>TGTCAA	0.577054500579834
Mir506	6mer	FAM71F2	327	22	27	22	27	1369625	x	6mer	327	NA	0	Mir-506	>TTGACA	>TGTCAA	0.577054500579834
Mir506	6mer	TNFRSF11B	385	401	406	401	406	8910312	x	6mer	385	NA	0	Mir-506	>TTGACA	>TGTCAA	0.577054500579834
Mir506	6mer	TXNL1	330	108	113	108	113	1746695	x	6mer	330	NA	0	Mir-506	>TTGACA	>TGTCAA	0.577054500579834
Mir506	6mer	OTOGL	333	522	527	522	527	2527612	x	6mer	333	NA	0	Mir-506	>TTGACA	>TGTCAA	0.577054500579834
Mir506	6mer	MRPL13	345	154	159	154	159	3077878	x	6mer	345	NA	0	Mir-506	>TTGACA	>TGTCAA	0.577054500579834
Mir506	6mer	ZFAND1	486	929	934	929	934	23366552	x	6mer	486	NA	0	Mir-506	>TTGACA	>TGTCAA	0.577054500579834
Mir506	6mer	MMADHC	358	147	152	147	152	5665126	x	6mer	358	NA	0	Mir-506	>TTGACA	>TGTCAA	0.577054500579834
Mir506	6mer	ERLEC1	333	800	805	800	805	2503804	x	6mer	333	NA	0	Mir-506	>TTGACA	>TGTCAA	0.577054500579834
Mir506	6mer	ARHGAP10	522	409	414	409	414	25986449	x	6mer	522	NA	0	Mir-506	>TTGACA	>TGTCAA	0.577054500579834
Mir506	6mer	HCK	385	105	110	105	110	8892999	x	6mer	385	NA	0	Mir-506	>TTGACA	>TGTCAA	0.577054500579834
Mir506	6mer	DZIP1	447	676	681	676	681	19403091	x	6mer	447	NA	0	Mir-506	>TTGACA	>TGTCAA	0.577054500579834
Mir506	6mer	TFF2	468	123	128	123	128	20772463	x	6mer	468	NA	0	Mir-506	>TTGACA	>TGTCAA	0.577054500579834
Mir506	6mer	PLPP4	534	493	498	493	498	28962845	x	6mer	534	NA	0	Mir-506	>TTGACA	>TGTCAA	0.577054500579834
Mir506	6mer	CD38	485	119	124	119	124	22733276	x	6mer	485	NA	0	Mir-506	>TTGACA	>TGTCAA	0.577054500579834
Mir506	6mer	FOXM1	522	963	968	963	968	26094892	x	6mer	522	NA	0	Mir-506	>TTGACA	>TGTCAA	0.577054500579834
Mir506	6mer	SSRP1	509	295	300	295	300	23704378	x	6mer	509	NA	0	Mir-506	>TTGACA	>TGTCAA	0.577054500579834
Mir506	6mer	CFAP276	417	539	544	539	544	12266430	x	6mer	417	NA	0	Mir-506	>TTGACA	>TGTCAA	0.577054500579834
Mir506	6mer	MIA2	468	510	515	510	515	20952417	x	6mer	468	NA	0	Mir-506	>TTGACA	>TGTCAA	0.577054500579834
Mir506	6mer	GET4	385	256	261	256	261	8952752	x	6mer	385	NA	0	Mir-506	>TTGACA	>TGTCAA	0.577054500579834
Mir506	6mer	BMP5	509	282	287	282	287	23590461	x	6mer	509	NA	0	Mir-506	>TTGACA	>TGTCAA	0.577054500579834
Mir506	6mer	HMGN2	468	611	616	611	616	20840710	x	6mer	468	NA	0	Mir-506	>TTGACA	>TGTCAA	0.577054500579834
Mir506	6mer	TIMM8B	522	81	86	81	86	26123633	x	6mer	522	NA	0	Mir-506	>TTGACA	>TGTCAA	0.577054500579834
Mir506	6mer	CA2	330	396	401	396	401	1866148	x	6mer	330	NA	0	Mir-506	>TTGACA	>TGTCAA	0.577054500579834
Mir506	6mer	MSMO1	345	357	362	357	362	2786478	x	6mer	345	NA	0	Mir-506	>TTGACA	>TGTCAA	0.577054500579834
Mir506	6mer	MMP2	345	752	757	752	757	3142756	x	6mer	345	NA	0	Mir-506	>TTGACA	>TGTCAA	0.577054500579834
Mir506	6mer	CNIH1	345	721	726	721	726	2863435	x	6mer	345	NA	0	Mir-506	>TTGACA	>TGTCAA	0.577054500579834
Mir506	6mer	C3H8ORF58	485	347	352	347	352	22675297	x	6mer	485	NA	0	Mir-506	>TTGACA	>TGTCAA	0.577054500579834
Mir506	6mer	TRIM66	404	456	461	456	461	11014372	x	6mer	404	NA	0	Mir-506	>TTGACA	>TGTCAA	0.577054500579834
Mir506	6mer	MAD2L1	345	476	481	476	481	2791230	x	6mer	345	NA	0	Mir-506	>TTGACA	>TGTCAA	0.577054500579834
Mir506	6mer	CNIH1	330	375	380	375	380	1609115	x	6mer	330	NA	0	Mir-506	>TTGACA	>TGTCAA	0.577054500579834
Mir506	6mer	TMEM205	385	37	42	37	42	8990621	x	6mer	385	NA	0	Mir-506	>TTGACA	>TGTCAA	0.577054500579834
Mir506	6mer	CA2H3ORF62	330	67	72	67	72	1497894	x	6mer	330	NA	0	Mir-506	>TTGACA	>TGTCAA	0.577054500579834
Mir506	6mer	ACER2	534	204	209	204	209	28900738	x	6mer	534	NA	0	Mir-506	>TTGACA	>TGTCAA	0.577054500579834
Mir506	6mer	ATP2A1	446	20	25	20	25	19011308	x	6mer	446	NA	0	Mir-506	>TTGACA	>TGTCAA	0.577054500579834
Mir506	6mer	NICN1	468	21	26	21	26	21005140	x	6mer	468	NA	0	Mir-506	>TTGACA	>TGTCAA	0.577054500579834
Mir506	6mer	PENK	417	60	65	60	65	12575284	x	6mer	417	NA	0	Mir-506	>TTGACA	>TGTCAA	0.577054500579834
Mir506	6mer	PRPF4	447	420	425	420	425	19391742	x	6mer	447	NA	0	Mir-506	>TTGACA	>TGTCAA	0.577054500579834
Mir506	6mer	RNF20	446	815	820	815	820	18888507	x	6mer	446	NA	0	Mir-506	>TTGACA	>TGTCAA	0.577054500579834
Mir506	6mer	BIVM	446	206	211	206	211	18861980	x	6mer	446	NA	0	Mir-506	>TTGACA	>TGTCAA	0.577054500579834
Mir506	6mer	NRAS	417	36	41	36	41	12264240	x	6mer	417	NA	0	Mir-506	>TTGACA	>TGTCAA	0.577054500579834
Mir506	6mer	QNG1	509	147	152	147	152	23746679	x	6mer	509	NA	0	Mir-506	>TTGACA	>TGTCAA	0.577054500579834
Mir506	6mer	MMP12	468	135	140	135	140	20694550	x	6mer	468	NA	0	Mir-506	>TTGACA	>TGTCAA	0.577054500579834
Mir506	6mer	ZCCHC8	404	292	297	292	297	10961246	x	6mer	404	NA	0	Mir-506	>TTGACA	>TGTCAA	0.577054500579834
Mir506	6mer	RAD18	522	438	443	438	443	26310822	x	6mer	522	NA	0	Mir-506	>TTGACA	>TGTCAA	0.577054500579834
Mir506	6mer	AGR3	553	154	159	154	159	30830749	x	6mer	553	NA	0	Mir-506	>TTGACA	>TGTCAA	0.577054500579834
Mir506	6mer	ST8SIA6	446	98	103	98	103	18845971	x	6mer	446	NA	0	Mir-506	>TTGACA	>TGTCAA	0.577054500579834
Mir506	6mer	GPATCH1	345	116	121	116	121	3141378	x	6mer	345	NA	0	Mir-506	>TTGACA	>TGTCAA	0.577054500579834
Mir506	6mer	EFHC2	385	76	81	76	81	9071367	x	6mer	385	NA	0	Mir-506	>TTGACA	>TGTCAA	0.577054500579834
Mir506	6mer	DUSP15	333	321	326	321	326	2511161	x	6mer	333	NA	0	Mir-506	>TTGACA	>TGTCAA	0.577054500579834
Mir506	6mer	TNFRSF1A	447	505	510	505	510	19290121	x	6mer	447	NA	0	Mir-506	>TTGACA	>TGTCAA	0.577054500579834
Mir506	6mer	STK38L	350	915	920	915	920	4318744	x	6mer	350	NA	0	Mir-506	>TTGACA	>TGTCAA	0.577054500579834
Mir506	6mer	RSRC2	522	263	268	263	268	26169599	x	6mer	522	NA	0	Mir-506	>TTGACA	>TGTCAA	0.577054500579834
Mir506	6mer	RELL2	326	166	171	166	171	1047054	x	6mer	326	NA	0	Mir-506	>TTGACA	>TGTCAA	0.577054500579834
Mir506	6mer	GCNA	509	78	83	78	83	23870455	x	6mer	509	NA	0	Mir-506	>TTGACA	>TGTCAA	0.577054500579834
Mir506	6mer	CMTR2	446	371	376	371	376	18914164	x	6mer	446	NA	0	Mir-506	>TTGACA	>TGTCAA	0.577054500579834
Mir506	6mer	ANTXRL	350	165	170	165	170	3996927	x	6mer	350	NA	0	Mir-506	>TTGACA	>TGTCAA	0.577054500579834
Mir506	6mer	OXNAD1	326	268	273	268	273	937945	x	6mer	326	NA	0	Mir-506	>TTGACA	>TGTCAA	0.577054500579834
Mir506	6mer	SULT1C2	522	103	108	103	108	26213302	x	6mer	522	NA	0	Mir-506	>TTGACA	>TGTCAA	0.577054500579834
Mir506	6mer	BIN3	333	61	66	61	66	2358968	x	6mer	333	NA	0	Mir-506	>TTGACA	>TGTCAA	0.577054500579834
Mir506	6mer	DPH7	345	279	284	279	284	3014930	x	6mer	345	NA	0	Mir-506	>TTGACA	>TGTCAA	0.577054500579834
Mir506	6mer	G6PD	404	174	179	174	179	11266574	x	6mer	404	NA	0	Mir-506	>TTGACA	>TGTCAA	0.577054500579834
Mir506	6mer	EMG1	534	143	148	143	148	28827304	x	6mer	534	NA	0	Mir-506	>TTGACA	>TGTCAA	0.577054500579834
Mir506	6mer	EXO1	534	302	307	302	307	28847281	x	6mer	534	NA	0	Mir-506	>TTGACA	>TGTCAA	0.577054500579834
Mir506	6mer	YTHDC1	447	319	324	319	324	19081290	x	6mer	447	NA	0	Mir-506	>TTGACA	>TGTCAA	0.577054500579834
Mir506	6mer	MYD88	486	197	202	197	202	23309438	x	6mer	486	NA	0	Mir-506	>TTGACA	>TGTCAA	0.577054500579834
Mir506	6mer	GADD45A	468	110	115	110	115	20850573	x	6mer	468	NA	0	Mir-506	>TTGACA	>TGTCAA	0.577054500579834
Mir506	6mer	MYCN	447	807	812	807	812	19336647	x	6mer	447	NA	0	Mir-506	>TTGACA	>TGTCAA	0.577054500579834
Mir506	6mer	KBTBD12	446	977	982	977	982	18984119	x	6mer	446	NA	0	Mir-506	>TTGACA	>TGTCAA	0.577054500579834
Mir506	6mer	MRPS12	404	196	201	196	201	11147571	x	6mer	404	NA	0	Mir-506	>TTGACA	>TGTCAA	0.577054500579834
Mir506	6mer	HPS5	330	286	291	286	291	1717195	x	6mer	330	NA	0	Mir-506	>TTGACA	>TGTCAA	0.577054500579834
Mir506	6mer	CAPZB	350	634	639	634	639	3977510	x	6mer	350	NA	0	Mir-506	>TTGACA	>TGTCAA	0.577054500579834
Mir506	6mer	RIOK1	330	152	157	152	157	1571194	x	6mer	330	NA	0	Mir-506	>TTGACA	>TGTCAA	0.577054500579834
Mir506	6mer	IRX2	327	144	149	144	149	1162889	x	6mer	327	NA	0	Mir-506	>TTGACA	>TGTCAA	0.577054500579834
Mir506	6mer	PCYOX1L	404	114	119	114	119	10952763	x	6mer	404	NA	0	Mir-506	>TTGACA	>TGTCAA	0.577054500579834
Mir506	6mer	MYO19	417	59	64	59	64	12624392	x	6mer	417	NA	0	Mir-506	>TTGACA	>TGTCAA	0.577054500579834
Mir506	6mer	PKM	327	591	596	591	596	1110762	x	6mer	327	NA	0	Mir-506	>TTGACA	>TGTCAA	0.577054500579834
Mir506	6mer	CEP57L1	417	559	564	559	564	12392080	x	6mer	417	NA	0	Mir-506	>TTGACA	>TGTCAA	0.577054500579834
Mir506	6mer	REM1	345	137	142	137	142	2910003	x	6mer	345	NA	0	Mir-506	>TTGACA	>TGTCAA	0.577054500579834
Mir506	6mer	HOXC4	468	131	136	131	136	20769014	x	6mer	468	NA	0	Mir-506	>TTGACA	>TGTCAA	0.577054500579834
Mir506	6mer	FOS	327	772	777	772	777	1125561	x	6mer	327	NA	0	Mir-506	>TTGACA	>TGTCAA	0.577054500579834
Mir506	6mer	WIPF3	358	104	109	104	109	5947430	x	6mer	358	NA	0	Mir-506	>TTGACA	>TGTCAA	0.577054500579834
Mir506	6mer	NOS2	446	31	36	31	36	18945845	x	6mer	446	NA	0	Mir-506	>TTGACA	>TGTCAA	0.577054500579834
Mir506	6mer	MANSC4	522	534	539	534	539	26084845	x	6mer	522	NA	0	Mir-506	>TTGACA	>TGTCAA	0.577054500579834
Mir506	6mer	WASHC2A	330	423	428	423	428	1739430	x	6mer	330	NA	0	Mir-506	>TTGACA	>TGTCAA	0.577054500579834
Mir506	6mer	DEAF1	333	309	314	309	314	2604550	x	6mer	333	NA	0	Mir-506	>TTGACA	>TGTCAA	0.577054500579834
Mir506	6mer	EIF4ENIF1	509	212	217	212	217	23736011	x	6mer	509	NA	0	Mir-506	>TTGACA	>TGTCAA	0.577054500579834
Mir506	6mer	COPA	327	497	502	497	502	1428662	x	6mer	327	NA	0	Mir-506	>TTGACA	>TGTCAA	0.577054500579834
Mir506	6mer	C15H17ORF99	447	589	594	589	594	19427401	x	6mer	447	NA	0	Mir-506	>TTGACA	>TGTCAA	0.577054500579834
Mir506	6mer	PROS1	553	327	332	327	332	30609300	x	6mer	553	NA	0	Mir-506	>TTGACA	>TGTCAA	0.577054500579834
Mir506	6mer	VPS41	485	144	149	144	149	22582722	x	6mer	485	NA	0	Mir-506	>TTGACA	>TGTCAA	0.577054500579834
Mir506	6mer	ARHGAP40	327	282	287	282	287	1356737	x	6mer	327	NA	0	Mir-506	>TTGACA	>TGTCAA	0.577054500579834
Mir506	6mer	SEC63	327	472	477	472	477	1215112	x	6mer	327	NA	0	Mir-506	>TTGACA	>TGTCAA	0.577054500579834
Mir506	6mer	INO80C	485	102	107	102	107	22882432	x	6mer	485	NA	0	Mir-506	>TTGACA	>TGTCAA	0.577054500579834
Mir506	6mer	JUN	522	572	577	572	577	25954924	x	6mer	522	NA	0	Mir-506	>TTGACA	>TGTCAA	0.577054500579834
Mir506	6mer	ZNF684	553	257	262	257	262	30691835	x	6mer	553	NA	0	Mir-506	>TTGACA	>TGTCAA	0.577054500579834
Mir506	6mer	SHQ1	534	123	128	123	128	28926998	x	6mer	534	NA	0	Mir-506	>TTGACA	>TGTCAA	0.577054500579834
Mir506	6mer	BPTF	486	208	213	208	213	23236250	x	6mer	486	NA	0	Mir-506	>TTGACA	>TGTCAA	0.577054500579834
Mir506	6mer	GPR160	446	344	349	344	349	18746590	x	6mer	446	NA	0	Mir-506	>TTGACA	>TGTCAA	0.577054500579834
Mir506	6mer	C11H7ORF57	345	140	145	140	145	3014316	x	6mer	345	NA	0	Mir-506	>TTGACA	>TGTCAA	0.577054500579834
Mir506	6mer	HOXD10	534	122	127	122	127	29015451	x	6mer	534	NA	0	Mir-506	>TTGACA	>TGTCAA	0.577054500579834
Mir506	6mer	PON3	522	442	447	442	447	26145974	x	6mer	522	NA	0	Mir-506	>TTGACA	>TGTCAA	0.577054500579834
Mir506	6mer	ISG20L2	534	137	142	137	142	28915529	x	6mer	534	NA	0	Mir-506	>TTGACA	>TGTCAA	0.577054500579834
Mir506	6mer	CITED2	447	850	855	850	855	19241391	x	6mer	447	NA	0	Mir-506	>TTGACA	>TGTCAA	0.577054500579834
Mir506	6mer	GAR1	327	297	302	297	302	1107198	x	6mer	327	NA	0	Mir-506	>TTGACA	>TGTCAA	0.577054500579834
Mir506	6mer	ARHGEF33	534	20	25	20	25	28797362	x	6mer	534	NA	0	Mir-506	>TTGACA	>TGTCAA	0.577054500579834
Mir506	6mer	ORC6	448	244	249	244	249	19736565	x	6mer	448	NA	0	Mir-506	>TTGACA	>TGTCAA	0.577054500579834
Mir506	6mer	UMAD1	486	322	327	322	327	23253507	x	6mer	486	NA	0	Mir-506	>TTGACA	>TGTCAA	0.577054500579834
Mir506	6mer	DPYS	534	48	53	48	53	28760267	x	6mer	534	NA	0	Mir-506	>TTGACA	>TGTCAA	0.577054500579834
Mir506	6mer	FBXO41	330	661	666	661	666	1536974	x	6mer	330	NA	0	Mir-506	>TTGACA	>TGTCAA	0.577054500579834
Mir506	6mer	MME	468	36	41	36	41	20770987	x	6mer	468	NA	0	Mir-506	>TTGACA	>TGTCAA	0.577054500579834
Mir506	6mer	GTF2F2	326	133	138	133	138	696965	x	6mer	326	NA	0	Mir-506	>TTGACA	>TGTCAA	0.577054500579834
Mir506	6mer	CCDC38	326	691	696	691	696	805906	x	6mer	326	NA	0	Mir-506	>TTGACA	>TGTCAA	0.577054500579834
Mir506	6mer	NEFM	553	429	434	429	434	30565795	x	6mer	553	NA	0	Mir-506	>TTGACA	>TGTCAA	0.577054500579834
Mir506	6mer	CYP2C2	553	130	135	130	135	30823740	x	6mer	553	NA	0	Mir-506	>TTGACA	>TGTCAA	0.577054500579834
Mir506	6mer	CRP	509	524	529	524	529	23787953	x	6mer	509	NA	0	Mir-506	>TTGACA	>TGTCAA	0.577054500579834
Mir506	6mer	RELL2	327	633	638	633	638	1412607	x	6mer	327	NA	0	Mir-506	>TTGACA	>TGTCAA	0.577054500579834
Mir506	6mer	CD200R1	333	482	487	482	487	2338247	x	6mer	333	NA	0	Mir-506	>TTGACA	>TGTCAA	0.577054500579834
Mir506	6mer	NRAP	447	243	248	243	248	19189668	x	6mer	447	NA	0	Mir-506	>TTGACA	>TGTCAA	0.577054500579834
Mir506	6mer	HHEX	358	886	891	886	891	5756221	x	6mer	358	NA	0	Mir-506	>TTGACA	>TGTCAA	0.577054500579834
Mir506	6mer	DVL2	485	84	89	84	89	22891055	x	6mer	485	NA	0	Mir-506	>TTGACA	>TGTCAA	0.577054500579834
Mir506	6mer	ZNF182	350	245	250	245	250	4387524	x	6mer	350	NA	0	Mir-506	>TTGACA	>TGTCAA	0.577054500579834
Mir506	6mer	TOP2A	534	620	625	620	625	28932809	x	6mer	534	NA	0	Mir-506	>TTGACA	>TGTCAA	0.577054500579834
Mir506	6mer	SPOCK3	327	717	722	717	722	1307078	x	6mer	327	NA	0	Mir-506	>TTGACA	>TGTCAA	0.577054500579834
Mir506	6mer	TMEM156	522	591	596	591	596	25977368	x	6mer	522	NA	0	Mir-506	>TTGACA	>TGTCAA	0.577054500579834
Mir506	6mer	COL1A2	446	270	275	270	275	18971524	x	6mer	446	NA	0	Mir-506	>TTGACA	>TGTCAA	0.577054500579834
Mir506	6mer	DCAF1	404	884	889	884	889	11177760	x	6mer	404	NA	0	Mir-506	>TTGACA	>TGTCAA	0.577054500579834
Mir506	6mer	ARL13B	333	244	249	244	249	2339069	x	6mer	333	NA	0	Mir-506	>TTGACA	>TGTCAA	0.577054500579834
Mir506	6mer	AKAP9	468	472	477	472	477	21028632	x	6mer	468	NA	0	Mir-506	>TTGACA	>TGTCAA	0.577054500579834
Mir506	6mer	GLRX5	358	234	239	234	239	5639007	x	6mer	358	NA	0	Mir-506	>TTGACA	>TGTCAA	0.577054500579834
Mir506	6mer	RNF7	553	521	526	521	526	30618042	x	6mer	553	NA	0	Mir-506	>TTGACA	>TGTCAA	0.577054500579834
Mir506	6mer	SLC2A1	534	763	768	763	768	28957538	x	6mer	534	NA	0	Mir-506	>TTGACA	>TGTCAA	0.577054500579834
Mir506	6mer	TMEM182	446	117	122	117	122	18816314	x	6mer	446	NA	0	Mir-506	>TTGACA	>TGTCAA	0.577054500579834
Mir506	6mer	LTV1	327	328	333	328	333	1218083	x	6mer	327	NA	0	Mir-506	>TTGACA	>TGTCAA	0.577054500579834
Mir506	6mer	RNF20	417	580	585	580	585	12548504	x	6mer	417	NA	0	Mir-506	>TTGACA	>TGTCAA	0.577054500579834
Mir506	6mer	PLEKHM2	468	805	810	805	810	20837606	x	6mer	468	NA	0	Mir-506	>TTGACA	>TGTCAA	0.577054500579834
Mir506	6mer	ELF5	553	747	752	747	752	30526856	x	6mer	553	NA	0	Mir-506	>TTGACA	>TGTCAA	0.577054500579834
Mir506	6mer	NEFH	534	166	171	166	171	28841275	x	6mer	534	NA	0	Mir-506	>TTGACA	>TGTCAA	0.577054500579834
Mir506	6mer	TLNRD1	447	588	593	588	593	19257920	x	6mer	447	NA	0	Mir-506	>TTGACA	>TGTCAA	0.577054500579834
Mir506	6mer	TMEM220	468	75	80	75	80	20812964	x	6mer	468	NA	0	Mir-506	>TTGACA	>TGTCAA	0.577054500579834
Mir506	6mer	RUFY4	446	170	175	170	175	18781449	x	6mer	446	NA	0	Mir-506	>TTGACA	>TGTCAA	0.577054500579834
Mir506	6mer	TEAD2	534	20	25	20	25	28766770	x	6mer	534	NA	0	Mir-506	>TTGACA	>TGTCAA	0.577054500579834
Mir506	6mer	RAB3A	553	225	230	225	230	30845568	x	6mer	553	NA	0	Mir-506	>TTGACA	>TGTCAA	0.577054500579834
Mir506	6mer	YTHDC1	522	573	578	573	578	25975373	x	6mer	522	NA	0	Mir-506	>TTGACA	>TGTCAA	0.577054500579834
Mir506	6mer	FGB	326	409	414	409	414	947001	x	6mer	326	NA	0	Mir-506	>TTGACA	>TGTCAA	0.577054500579834
Mir506	6mer	TBC1D12	358	127	132	127	132	5755735	x	6mer	358	NA	0	Mir-506	>TTGACA	>TGTCAA	0.577054500579834
Mir506	6mer	SMAP1	448	194	199	194	199	19668927	x	6mer	448	NA	0	Mir-506	>TTGACA	>TGTCAA	0.577054500579834
Mir506	6mer	MCM4	333	336	341	336	341	2414859	x	6mer	333	NA	0	Mir-506	>TTGACA	>TGTCAA	0.577054500579834
Mir506	6mer	CCDC191	350	590	595	590	595	4359160	x	6mer	350	NA	0	Mir-506	>TTGACA	>TGTCAA	0.577054500579834
Mir506	6mer	TOPBP1	446	344	349	344	349	19053622	x	6mer	446	NA	0	Mir-506	>TTGACA	>TGTCAA	0.577054500579834
Mir506	6mer	CNPY4	534	432	437	432	437	28981976	x	6mer	534	NA	0	Mir-506	>TTGACA	>TGTCAA	0.577054500579834
Mir506	6mer	SLC2A9	345	447	452	447	452	2795343	x	6mer	345	NA	0	Mir-506	>TTGACA	>TGTCAA	0.577054500579834
Mir506	6mer	PITHD1	333	487	492	487	492	2392437	x	6mer	333	NA	0	Mir-506	>TTGACA	>TGTCAA	0.577054500579834
Mir506	6mer	GPR22	358	129	134	129	134	5952277	x	6mer	358	NA	0	Mir-506	>TTGACA	>TGTCAA	0.577054500579834
Mir506	6mer	AMIGO2	404	698	703	698	703	11199319	x	6mer	404	NA	0	Mir-506	>TTGACA	>TGTCAA	0.577054500579834
Mir506	6mer	APCDD1L	385	235	240	235	240	8886624	x	6mer	385	NA	0	Mir-506	>TTGACA	>TGTCAA	0.577054500579834
Mir506	6mer	SLC10A4	534	117	122	117	122	28809372	x	6mer	534	NA	0	Mir-506	>TTGACA	>TGTCAA	0.577054500579834
Mir506	6mer	RIN3	327	572	577	572	577	1126813	x	6mer	327	NA	0	Mir-506	>TTGACA	>TGTCAA	0.577054500579834
Mir506	6mer	RPL9	326	26	31	26	31	709338	x	6mer	326	NA	0	Mir-506	>TTGACA	>TGTCAA	0.577054500579834
Mir506	6mer	HSPD1	522	311	316	311	316	26125696	x	6mer	522	NA	0	Mir-506	>TTGACA	>TGTCAA	0.577054500579834
Mir506	6mer	NISCH	326	354	359	354	359	942029	x	6mer	326	NA	0	Mir-506	>TTGACA	>TGTCAA	0.577054500579834
Mir506	6mer	PAPPA	345	237	242	237	242	3021259	x	6mer	345	NA	0	Mir-506	>TTGACA	>TGTCAA	0.577054500579834
Mir506	6mer	GPR22	486	222	227	222	227	23302255	x	6mer	486	NA	0	Mir-506	>TTGACA	>TGTCAA	0.577054500579834
Mir506	6mer	CFAP70	326	52	57	52	57	927295	x	6mer	326	NA	0	Mir-506	>TTGACA	>TGTCAA	0.577054500579834
Mir506	6mer	MFSD11	333	351	356	351	356	2693491	x	6mer	333	NA	0	Mir-506	>TTGACA	>TGTCAA	0.577054500579834
Mir506	6mer	CREBL2	534	140	145	140	145	28857104	x	6mer	534	NA	0	Mir-506	>TTGACA	>TGTCAA	0.577054500579834
Mir506	6mer	F3	358	311	316	311	316	5676934	x	6mer	358	NA	0	Mir-506	>TTGACA	>TGTCAA	0.577054500579834
Mir506	6mer	TP53BP2	345	698	703	698	703	3085873	x	6mer	345	NA	0	Mir-506	>TTGACA	>TGTCAA	0.577054500579834
Mir506	6mer	AURKAIP1	446	22	27	22	27	18698158	x	6mer	446	NA	0	Mir-506	>TTGACA	>TGTCAA	0.577054500579834
Mir506	6mer	PPIL1	404	597	602	597	602	11035078	x	6mer	404	NA	0	Mir-506	>TTGACA	>TGTCAA	0.577054500579834
Mir506	6mer	SMARCA2	385	713	718	713	718	8917065	x	6mer	385	NA	0	Mir-506	>TTGACA	>TGTCAA	0.577054500579834
Mir506	6mer	AIMP2	326	106	111	106	111	1052293	x	6mer	326	NA	0	Mir-506	>TTGACA	>TGTCAA	0.577054500579834
Mir506	6mer	BRD3OS	417	735	740	735	740	12540758	x	6mer	417	NA	0	Mir-506	>TTGACA	>TGTCAA	0.577054500579834
Mir506	6mer	ZNF334	447	35	40	35	40	19314881	x	6mer	447	NA	0	Mir-506	>TTGACA	>TGTCAA	0.577054500579834
Mir506	6mer	PSMB5	385	196	201	196	201	8696091	x	6mer	385	NA	0	Mir-506	>TTGACA	>TGTCAA	0.577054500579834
Mir506	6mer	MBTPS1	358	450	455	450	455	5838225	x	6mer	358	NA	0	Mir-506	>TTGACA	>TGTCAA	0.577054500579834
Mir506	6mer	NKX2-2	327	457	462	457	462	1351206	x	6mer	327	NA	0	Mir-506	>TTGACA	>TGTCAA	0.577054500579834
Mir506	6mer	FLAD1	486	55	60	55	60	23073017	x	6mer	486	NA	0	Mir-506	>TTGACA	>TGTCAA	0.577054500579834
Mir506	6mer	CCDC178	448	288	293	288	293	19718305	x	6mer	448	NA	0	Mir-506	>TTGACA	>TGTCAA	0.577054500579834
Mir506	6mer	MNAT1	485	44	49	44	49	22623350	x	6mer	485	NA	0	Mir-506	>TTGACA	>TGTCAA	0.577054500579834
Mir506	6mer	AQP3	333	106	111	106	111	2632373	x	6mer	333	NA	0	Mir-506	>TTGACA	>TGTCAA	0.577054500579834
Mir506	6mer	KRI1	417	499	504	499	504	12348437	x	6mer	417	NA	0	Mir-506	>TTGACA	>TGTCAA	0.577054500579834
Mir506	6mer	GPR75	358	764	769	764	769	5736618	x	6mer	358	NA	0	Mir-506	>TTGACA	>TGTCAA	0.577054500579834
Mir506	6mer	GPBP1L1	509	363	368	363	368	23545330	x	6mer	509	NA	0	Mir-506	>TTGACA	>TGTCAA	0.577054500579834
Mir506	6mer	MC2R	350	44	49	44	49	3933397	x	6mer	350	NA	0	Mir-506	>TTGACA	>TGTCAA	0.577054500579834
Mir506	6mer	CERK	404	145	150	145	150	11187234	x	6mer	404	NA	0	Mir-506	>TTGACA	>TGTCAA	0.577054500579834
Mir506	6mer	ARMCX2	417	139	144	139	144	12686291	x	6mer	417	NA	0	Mir-506	>TTGACA	>TGTCAA	0.577054500579834
Mir506	6mer	PDXDC1	522	108	113	108	113	26324293	x	6mer	522	NA	0	Mir-506	>TTGACA	>TGTCAA	0.577054500579834
Mir506	6mer	PCBP1	358	308	313	308	313	5738468	x	6mer	358	NA	0	Mir-506	>TTGACA	>TGTCAA	0.577054500579834
Mir506	6mer	MESD	483	376	381	376	381	22545300	x	6mer	483	NA	0	Mir-506	>TTGACA	>TGTCAA	0.577054500579834
Mir506	6mer	LLPH	404	243	248	243	248	11192789	x	6mer	404	NA	0	Mir-506	>TTGACA	>TGTCAA	0.577054500579834
Mir506	6mer	EIF4ENIF1	447	214	219	214	219	19376084	x	6mer	447	NA	0	Mir-506	>TTGACA	>TGTCAA	0.577054500579834
Mir506	6mer	ENTR1	358	26	31	26	31	5716665	x	6mer	358	NA	0	Mir-506	>TTGACA	>TGTCAA	0.577054500579834
Mir506	6mer	PROKR1	417	84	89	84	89	12471330	x	6mer	417	NA	0	Mir-506	>TTGACA	>TGTCAA	0.577054500579834
Mir506	6mer	TMEM230	486	126	131	126	131	23342861	x	6mer	486	NA	0	Mir-506	>TTGACA	>TGTCAA	0.577054500579834
Mir506	6mer	F3	326	227	232	227	232	797012	x	6mer	326	NA	0	Mir-506	>TTGACA	>TGTCAA	0.577054500579834
Mir506	6mer	TRAPPC14	446	188	193	188	193	19013904	x	6mer	446	NA	0	Mir-506	>TTGACA	>TGTCAA	0.577054500579834
Mir506	6mer	FGD1	486	201	206	201	206	23432766	x	6mer	486	NA	0	Mir-506	>TTGACA	>TGTCAA	0.577054500579834
Mir506	6mer	MC2R	448	32	37	32	37	19716296	x	6mer	448	NA	0	Mir-506	>TTGACA	>TGTCAA	0.577054500579834
Mir506	6mer	RABGGTB	446	182	187	182	187	18717220	x	6mer	446	NA	0	Mir-506	>TTGACA	>TGTCAA	0.577054500579834
Mir506	6mer	BOD1	486	449	454	449	454	23043435	x	6mer	486	NA	0	Mir-506	>TTGACA	>TGTCAA	0.577054500579834
Mir506	6mer	HNRNPM	345	42	47	42	47	2744303	x	6mer	345	NA	0	Mir-506	>TTGACA	>TGTCAA	0.577054500579834
Mir506	6mer	FAM237A	446	214	219	214	219	18780373	x	6mer	446	NA	0	Mir-506	>TTGACA	>TGTCAA	0.577054500579834
Mir506	6mer	NTAQ1	446	28	33	28	33	18831955	x	6mer	446	NA	0	Mir-506	>TTGACA	>TGTCAA	0.577054500579834
Mir506	6mer	MS4A4A	446	49	54	49	54	18752620	x	6mer	446	NA	0	Mir-506	>TTGACA	>TGTCAA	0.577054500579834
Mir506	6mer	SSUH2	486	134	139	134	139	23261283	x	6mer	486	NA	0	Mir-506	>TTGACA	>TGTCAA	0.577054500579834
Mir506	6mer	ARHGAP10	404	194	199	194	199	11126591	x	6mer	404	NA	0	Mir-506	>TTGACA	>TGTCAA	0.577054500579834
Mir506	6mer	TMPRSS3	468	288	293	288	293	20772428	x	6mer	468	NA	0	Mir-506	>TTGACA	>TGTCAA	0.577054500579834
Mir506	6mer	BLM	522	599	604	599	604	26048008	x	6mer	522	NA	0	Mir-506	>TTGACA	>TGTCAA	0.577054500579834
Mir506	6mer	ZSCAN29	404	582	587	582	587	10989362	x	6mer	404	NA	0	Mir-506	>TTGACA	>TGTCAA	0.577054500579834
Mir506	6mer	SRRM1	553	785	790	785	790	30698712	x	6mer	553	NA	0	Mir-506	>TTGACA	>TGTCAA	0.577054500579834
Mir506	6mer	CWC22	446	185	190	185	190	18777635	x	6mer	446	NA	0	Mir-506	>TTGACA	>TGTCAA	0.577054500579834
Mir506	6mer	GPER1	534	567	572	567	572	28980339	x	6mer	534	NA	0	Mir-506	>TTGACA	>TGTCAA	0.577054500579834
Mir506	6mer	MTCH1	509	660	665	660	665	23594203	x	6mer	509	NA	0	Mir-506	>TTGACA	>TGTCAA	0.577054500579834
Mir506	6mer	PITRM1	509	75	80	75	80	23632049	x	6mer	509	NA	0	Mir-506	>TTGACA	>TGTCAA	0.577054500579834
Mir506	6mer	F8A1	327	281	286	281	286	1452878	x	6mer	327	NA	0	Mir-506	>TTGACA	>TGTCAA	0.577054500579834
Mir506	6mer	MMADHC	534	19	24	19	24	29018313	x	6mer	534	NA	0	Mir-506	>TTGACA	>TGTCAA	0.577054500579834
Mir506	6mer	COL1A2	350	258	263	258	263	4169299	x	6mer	350	NA	0	Mir-506	>TTGACA	>TGTCAA	0.577054500579834
Mir506	6mer	UBQLNL	446	173	178	173	178	18760316	x	6mer	446	NA	0	Mir-506	>TTGACA	>TGTCAA	0.577054500579834
Mir506	6mer	ANXA11	333	689	694	689	694	2657285	x	6mer	333	NA	0	Mir-506	>TTGACA	>TGTCAA	0.577054500579834
Mir506	6mer	SHQ1	333	474	479	474	479	2322645	x	6mer	333	NA	0	Mir-506	>TTGACA	>TGTCAA	0.577054500579834
Mir506	6mer	PRSS47	483	117	122	117	122	22557256	x	6mer	483	NA	0	Mir-506	>TTGACA	>TGTCAA	0.577054500579834
Mir506	6mer	IKBKE	330	709	714	709	714	1852681	x	6mer	330	NA	0	Mir-506	>TTGACA	>TGTCAA	0.577054500579834
Mir506	6mer	PLAT	534	497	502	497	502	28774384	x	6mer	534	NA	0	Mir-506	>TTGACA	>TGTCAA	0.577054500579834
Mir506	6mer	RESF1	326	145	150	145	150	811152	x	6mer	326	NA	0	Mir-506	>TTGACA	>TGTCAA	0.577054500579834
Mir506	6mer	GRIA2	486	38	43	38	43	23192128	x	6mer	486	NA	0	Mir-506	>TTGACA	>TGTCAA	0.577054500579834
Mir506	6mer	ZNF23	385	20	25	20	25	9011994	x	6mer	385	NA	0	Mir-506	>TTGACA	>TGTCAA	0.577054500579834
Mir506	6mer	COQ10B	485	610	615	610	615	22822963	x	6mer	485	NA	0	Mir-506	>TTGACA	>TGTCAA	0.577054500579834
Mir506	6mer	ERCC6L2	327	96	101	96	101	1181141	x	6mer	327	NA	0	Mir-506	>TTGACA	>TGTCAA	0.577054500579834
Mir506	6mer	PYCR1	448	107	112	107	112	19791593	x	6mer	448	NA	0	Mir-506	>TTGACA	>TGTCAA	0.577054500579834
Mir506	6mer	ETNK2	327	413	418	413	418	1429134	x	6mer	327	NA	0	Mir-506	>TTGACA	>TGTCAA	0.577054500579834
Mir506	6mer	CD247	509	344	349	344	349	23777756	x	6mer	509	NA	0	Mir-506	>TTGACA	>TGTCAA	0.577054500579834
Mir506	6mer	ETFB	327	17	22	17	22	1392667	x	6mer	327	NA	0	Mir-506	>TTGACA	>TGTCAA	0.577054500579834
Mir506	6mer	LAYN	330	248	253	248	253	1706697	x	6mer	330	NA	0	Mir-506	>TTGACA	>TGTCAA	0.577054500579834
Mir506	6mer	SUCLA2	522	675	680	675	680	26198242	x	6mer	522	NA	0	Mir-506	>TTGACA	>TGTCAA	0.577054500579834
Mir506	6mer	ZWILCH	448	165	170	165	170	19556700	x	6mer	448	NA	0	Mir-506	>TTGACA	>TGTCAA	0.577054500579834
Mir506	6mer	TP53BP2	447	700	705	700	705	19413239	x	6mer	447	NA	0	Mir-506	>TTGACA	>TGTCAA	0.577054500579834
Mir506	6mer	JAKMIP1	509	174	179	174	179	23496486	x	6mer	509	NA	0	Mir-506	>TTGACA	>TGTCAA	0.577054500579834
Mir506	6mer	SPTBN2	468	58	63	58	63	20678798	x	6mer	468	NA	0	Mir-506	>TTGACA	>TGTCAA	0.577054500579834
Mir506	6mer	CAVIN3	522	197	202	197	202	26115351	x	6mer	522	NA	0	Mir-506	>TTGACA	>TGTCAA	0.577054500579834
Mir506	6mer	LPO	446	218	223	218	223	18942979	x	6mer	446	NA	0	Mir-506	>TTGACA	>TGTCAA	0.577054500579834
Mir506	6mer	NELFCD	330	63	68	63	68	1521344	x	6mer	330	NA	0	Mir-506	>TTGACA	>TGTCAA	0.577054500579834
Mir506	6mer	SLC22A17	468	149	154	149	154	20950084	x	6mer	468	NA	0	Mir-506	>TTGACA	>TGTCAA	0.577054500579834
Mir506	6mer	TRPA1	522	314	319	314	319	25943884	x	6mer	522	NA	0	Mir-506	>TTGACA	>TGTCAA	0.577054500579834
Mir506	6mer	TCEAL1	385	501	506	501	506	9078785	x	6mer	385	NA	0	Mir-506	>TTGACA	>TGTCAA	0.577054500579834
Mir506	6mer	MRM3	522	160	165	160	165	26249184	x	6mer	522	NA	0	Mir-506	>TTGACA	>TGTCAA	0.577054500579834
Mir506	6mer	SCPEP1	447	497	502	497	502	19440162	x	6mer	447	NA	0	Mir-506	>TTGACA	>TGTCAA	0.577054500579834
Mir506	6mer	TCTE3	345	319	324	319	324	2822718	x	6mer	345	NA	0	Mir-506	>TTGACA	>TGTCAA	0.577054500579834
Mir506	6mer	CD46	417	621	626	621	626	12588964	x	6mer	417	NA	0	Mir-506	>TTGACA	>TGTCAA	0.577054500579834
Mir506	6mer	CCDC87	553	225	230	225	230	30518030	x	6mer	553	NA	0	Mir-506	>TTGACA	>TGTCAA	0.577054500579834
Mir506	6mer	BMT2	358	576	581	576	581	5953174	x	6mer	358	NA	0	Mir-506	>TTGACA	>TGTCAA	0.577054500579834
Mir506	6mer	ATRIP	385	55	60	55	60	8648250	x	6mer	385	NA	0	Mir-506	>TTGACA	>TGTCAA	0.577054500579834
Mir506	6mer	FRRS1	350	192	197	192	197	4050344	x	6mer	350	NA	0	Mir-506	>TTGACA	>TGTCAA	0.577054500579834
Mir506	6mer	SLC9A5	522	160	165	160	165	26273127	x	6mer	522	NA	0	Mir-506	>TTGACA	>TGTCAA	0.577054500579834
Mir506	6mer	CDH12	468	487	492	487	492	20698527	x	6mer	468	NA	0	Mir-506	>TTGACA	>TGTCAA	0.577054500579834
Mir506	6mer	CTNND2	486	791	796	791	796	23382021	x	6mer	486	NA	0	Mir-506	>TTGACA	>TGTCAA	0.577054500579834
Mir506	6mer	ACAD10	509	245	250	245	250	23741158	x	6mer	509	NA	0	Mir-506	>TTGACA	>TGTCAA	0.577054500579834
Mir506	6mer	CRIP1	509	89	94	89	94	23631911	x	6mer	509	NA	0	Mir-506	>TTGACA	>TGTCAA	0.577054500579834
Mir506	6mer	FBXW2	385	190	195	190	195	8976820	x	6mer	385	NA	0	Mir-506	>TTGACA	>TGTCAA	0.577054500579834
Mir506	6mer	ATP4B	468	350	355	350	355	20880237	x	6mer	468	NA	0	Mir-506	>TTGACA	>TGTCAA	0.577054500579834
Mir506	6mer	CPXM2	358	552	557	552	557	5749643	x	6mer	358	NA	0	Mir-506	>TTGACA	>TGTCAA	0.577054500579834
Mir506	6mer	HNRNPM	447	42	47	42	47	19129287	x	6mer	447	NA	0	Mir-506	>TTGACA	>TGTCAA	0.577054500579834
Mir506	6mer	SEMA4C	350	393	398	393	398	4128009	x	6mer	350	NA	0	Mir-506	>TTGACA	>TGTCAA	0.577054500579834
Mir506	6mer	DDX55	330	213	218	213	218	1760074	x	6mer	330	NA	0	Mir-506	>TTGACA	>TGTCAA	0.577054500579834
Mir506	6mer	LRRC28	327	392	397	392	397	1396819	x	6mer	327	NA	0	Mir-506	>TTGACA	>TGTCAA	0.577054500579834
Mir506	6mer	MSMO1	485	617	622	617	622	22674564	x	6mer	485	NA	0	Mir-506	>TTGACA	>TGTCAA	0.577054500579834
Mir506	6mer	ARL9	446	61	66	61	66	18815223	x	6mer	446	NA	0	Mir-506	>TTGACA	>TGTCAA	0.577054500579834
Mir506	6mer	OVGP1	327	41	46	41	46	1436551	x	6mer	327	NA	0	Mir-506	>TTGACA	>TGTCAA	0.577054500579834
Mir506	6mer	PDIA6	326	240	245	240	245	880248	x	6mer	326	NA	0	Mir-506	>TTGACA	>TGTCAA	0.577054500579834
Mir506	6mer	NDUFC1	553	84	89	84	89	30708700	x	6mer	553	NA	0	Mir-506	>TTGACA	>TGTCAA	0.577054500579834
Mir506	6mer	TSEN2	522	595	600	595	600	26312195	x	6mer	522	NA	0	Mir-506	>TTGACA	>TGTCAA	0.577054500579834
Mir506	6mer	SPATA6	534	37	42	37	42	28955653	x	6mer	534	NA	0	Mir-506	>TTGACA	>TGTCAA	0.577054500579834
Mir506	6mer	SELENOO	468	296	301	296	301	20733956	x	6mer	468	NA	0	Mir-506	>TTGACA	>TGTCAA	0.577054500579834
Mir506	6mer	BANF1	330	227	232	227	232	1726645	x	6mer	330	NA	0	Mir-506	>TTGACA	>TGTCAA	0.577054500579834
Mir506	6mer	POLDIP2	326	733	738	733	738	989822	x	6mer	326	NA	0	Mir-506	>TTGACA	>TGTCAA	0.577054500579834
Mir506	6mer	RESF1	330	103	108	103	108	1627793	x	6mer	330	NA	0	Mir-506	>TTGACA	>TGTCAA	0.577054500579834
Mir506	6mer	ZNF599	330	280	285	280	285	1815124	x	6mer	330	NA	0	Mir-506	>TTGACA	>TGTCAA	0.577054500579834
Mir506	6mer	PDIA6	509	144	149	144	149	23661642	x	6mer	509	NA	0	Mir-506	>TTGACA	>TGTCAA	0.577054500579834
Mir506	6mer	PRDM7	333	41	46	41	46	2696857	x	6mer	333	NA	0	Mir-506	>TTGACA	>TGTCAA	0.577054500579834
Mir506	6mer	SLC27A2	468	215	220	215	220	20944486	x	6mer	468	NA	0	Mir-506	>TTGACA	>TGTCAA	0.577054500579834
Mir506	6mer	TDRD5	350	71	76	71	76	4057464	x	6mer	350	NA	0	Mir-506	>TTGACA	>TGTCAA	0.577054500579834
Mir506	6mer	GLRX2	468	469	474	469	474	20704272	x	6mer	468	NA	0	Mir-506	>TTGACA	>TGTCAA	0.577054500579834
Mir506	6mer	PSPC1	534	695	700	695	700	28859058	x	6mer	534	NA	0	Mir-506	>TTGACA	>TGTCAA	0.577054500579834
Mir506	6mer	TRNAU1AP	326	235	240	235	240	783218	x	6mer	326	NA	0	Mir-506	>TTGACA	>TGTCAA	0.577054500579834
Mir506	6mer	NMNAT3	333	389	394	389	394	2329658	x	6mer	333	NA	0	Mir-506	>TTGACA	>TGTCAA	0.577054500579834
Mir506	6mer	CAPZB	358	679	684	679	684	5692984	x	6mer	358	NA	0	Mir-506	>TTGACA	>TGTCAA	0.577054500579834
Mir506	6mer	RSRC1	327	294	299	294	299	1132208	x	6mer	327	NA	0	Mir-506	>TTGACA	>TGTCAA	0.577054500579834
Mir506	6mer	ATP2C1	333	245	250	245	250	2328630	x	6mer	333	NA	0	Mir-506	>TTGACA	>TGTCAA	0.577054500579834
Mir506	6mer	BIRC6	448	55	60	55	60	19723402	x	6mer	448	NA	0	Mir-506	>TTGACA	>TGTCAA	0.577054500579834
Mir506	6mer	COBL	358	568	573	568	573	5946299	x	6mer	358	NA	0	Mir-506	>TTGACA	>TGTCAA	0.577054500579834
Mir506	6mer	DYDC1	417	53	58	53	58	12563985	x	6mer	417	NA	0	Mir-506	>TTGACA	>TGTCAA	0.577054500579834
Mir506	6mer	PIH1D2	485	85	90	85	90	22779868	x	6mer	485	NA	0	Mir-506	>TTGACA	>TGTCAA	0.577054500579834
Mir506	6mer	RAET1E	553	218	223	218	223	30623983	x	6mer	553	NA	0	Mir-506	>TTGACA	>TGTCAA	0.577054500579834
Mir506	6mer	PBX4	350	281	286	281	286	4243857	x	6mer	350	NA	0	Mir-506	>TTGACA	>TGTCAA	0.577054500579834
Mir506	6mer	NAP1L3	333	331	336	331	336	2730629	x	6mer	333	NA	0	Mir-506	>TTGACA	>TGTCAA	0.577054500579834
Mir506	6mer	APMAP	326	624	629	624	629	1040900	x	6mer	326	NA	0	Mir-506	>TTGACA	>TGTCAA	0.577054500579834
Mir506	6mer	AURKA	509	540	545	540	545	23686202	x	6mer	509	NA	0	Mir-506	>TTGACA	>TGTCAA	0.577054500579834
Mir506	6mer	CSNK1G3	358	331	336	331	336	5874409	x	6mer	358	NA	0	Mir-506	>TTGACA	>TGTCAA	0.577054500579834
Mir506	6mer	AHNAK2	485	501	506	501	506	22613357	x	6mer	485	NA	0	Mir-506	>TTGACA	>TGTCAA	0.577054500579834
Mir506	6mer	MAGED1	448	343	348	343	348	19853737	x	6mer	448	NA	0	Mir-506	>TTGACA	>TGTCAA	0.577054500579834
Mir506	6mer	CWF19L1	350	254	259	254	259	4328645	x	6mer	350	NA	0	Mir-506	>TTGACA	>TGTCAA	0.577054500579834
Mir506	6mer	UMOD	534	171	176	171	176	28976994	x	6mer	534	NA	0	Mir-506	>TTGACA	>TGTCAA	0.577054500579834
Mir506	6mer	LCE7A	509	146	151	146	151	23532785	x	6mer	509	NA	0	Mir-506	>TTGACA	>TGTCAA	0.577054500579834
Mir506	6mer	SLC29A3	534	584	589	584	589	28744512	x	6mer	534	NA	0	Mir-506	>TTGACA	>TGTCAA	0.577054500579834
Mir506	6mer	MRPS5	345	29	34	29	34	2922871	x	6mer	345	NA	0	Mir-506	>TTGACA	>TGTCAA	0.577054500579834
Mir506	6mer	NPLOC4	327	759	764	759	764	1343785	x	6mer	327	NA	0	Mir-506	>TTGACA	>TGTCAA	0.577054500579834
Mir506	6mer	MAB21L1	468	433	438	433	438	20884255	x	6mer	468	NA	0	Mir-506	>TTGACA	>TGTCAA	0.577054500579834
Mir506	6mer	NME7	333	560	565	560	565	2558607	x	6mer	333	NA	0	Mir-506	>TTGACA	>TGTCAA	0.577054500579834
Mir506	6mer	NDUFAF3	485	27	32	27	32	22758063	x	6mer	485	NA	0	Mir-506	>TTGACA	>TGTCAA	0.577054500579834
Mir506	6mer	FZD9	468	85	90	85	90	20894962	x	6mer	468	NA	0	Mir-506	>TTGACA	>TGTCAA	0.577054500579834
Mir506	6mer	CALR3	522	85	90	85	90	26301913	x	6mer	522	NA	0	Mir-506	>TTGACA	>TGTCAA	0.577054500579834
Mir506	6mer	TCHH	446	179	184	179	184	18725421	x	6mer	446	NA	0	Mir-506	>TTGACA	>TGTCAA	0.577054500579834
Mir506	6mer	MUC7	553	547	552	547	552	30714519	x	6mer	553	NA	0	Mir-506	>TTGACA	>TGTCAA	0.577054500579834
Mir506	6mer	USP18	485	376	381	376	381	22668866	x	6mer	485	NA	0	Mir-506	>TTGACA	>TGTCAA	0.577054500579834
Mir506	6mer	TMEM161A	404	761	766	761	766	11162908	x	6mer	404	NA	0	Mir-506	>TTGACA	>TGTCAA	0.577054500579834
Mir506	6mer	IMP4	358	198	203	198	203	5662810	x	6mer	358	NA	0	Mir-506	>TTGACA	>TGTCAA	0.577054500579834
Mir506	6mer	SH2D2A	358	320	325	320	325	5817301	x	6mer	358	NA	0	Mir-506	>TTGACA	>TGTCAA	0.577054500579834
Mir506	6mer	USP27X	326	378	383	378	383	660640	x	6mer	326	NA	0	Mir-506	>TTGACA	>TGTCAA	0.577054500579834
Mir506	6mer	AKAP9	330	473	478	473	478	1509406	x	6mer	330	NA	0	Mir-506	>TTGACA	>TGTCAA	0.577054500579834
Mir506	6mer	COL3A1	522	68	73	68	73	26125143	x	6mer	522	NA	0	Mir-506	>TTGACA	>TGTCAA	0.577054500579834
Mir506	6mer	CACNA2D3	486	167	172	167	172	23263539	x	6mer	486	NA	0	Mir-506	>TTGACA	>TGTCAA	0.577054500579834
Mir506	6mer	PPP2R2B	447	362	367	362	367	19226705	x	6mer	447	NA	0	Mir-506	>TTGACA	>TGTCAA	0.577054500579834
Mir506	6mer	TSGA10	522	792	797	792	797	26215330	x	6mer	522	NA	0	Mir-506	>TTGACA	>TGTCAA	0.577054500579834
Mir506	6mer	MTERF4	385	282	287	282	287	9054979	x	6mer	385	NA	0	Mir-506	>TTGACA	>TGTCAA	0.577054500579834
Mir506	6mer	KCTD11	485	348	353	348	353	22890373	x	6mer	485	NA	0	Mir-506	>TTGACA	>TGTCAA	0.577054500579834
Mir506	6mer	TALDO1	345	20	25	20	25	2969294	x	6mer	345	NA	0	Mir-506	>TTGACA	>TGTCAA	0.577054500579834
Mir506	6mer	TOMM5	553	52	57	52	57	30548788	x	6mer	553	NA	0	Mir-506	>TTGACA	>TGTCAA	0.577054500579834
Mir506	6mer	CHID1	350	29	34	29	34	4219619	x	6mer	350	NA	0	Mir-506	>TTGACA	>TGTCAA	0.577054500579834
Mir506	6mer	PTPRC	326	61	66	61	66	1073381	x	6mer	326	NA	0	Mir-506	>TTGACA	>TGTCAA	0.577054500579834
Mir506	6mer	SLBP	417	489	494	489	494	12314729	x	6mer	417	NA	0	Mir-506	>TTGACA	>TGTCAA	0.577054500579834
Mir506	6mer	ZNF653	522	118	123	118	123	26299231	x	6mer	522	NA	0	Mir-506	>TTGACA	>TGTCAA	0.577054500579834
Mir506	6mer	COPE	417	126	131	126	131	12342553	x	6mer	417	NA	0	Mir-506	>TTGACA	>TGTCAA	0.577054500579834
Mir506	6mer	SAMD5	327	404	409	404	409	1218241	x	6mer	327	NA	0	Mir-506	>TTGACA	>TGTCAA	0.577054500579834
Mir506	6mer	BORCS5	522	343	348	343	348	26083396	x	6mer	522	NA	0	Mir-506	>TTGACA	>TGTCAA	0.577054500579834
Mir506	6mer	SNAPC3	553	30	35	30	35	30544985	x	6mer	553	NA	0	Mir-506	>TTGACA	>TGTCAA	0.577054500579834
Mir506	6mer	PYGL	468	58	63	58	63	20941930	x	6mer	468	NA	0	Mir-506	>TTGACA	>TGTCAA	0.577054500579834
Mir506	6mer	TPBGL	446	121	126	121	126	18761846	x	6mer	446	NA	0	Mir-506	>TTGACA	>TGTCAA	0.577054500579834
Mir506	6mer	CA3H2ORF42	330	423	428	423	428	1536342	x	6mer	330	NA	0	Mir-506	>TTGACA	>TGTCAA	0.577054500579834
Mir506	6mer	INCENP	509	461	466	461	466	23706413	x	6mer	509	NA	0	Mir-506	>TTGACA	>TGTCAA	0.577054500579834
Mir506	6mer	TEK	327	452	457	452	457	1181584	x	6mer	327	NA	0	Mir-506	>TTGACA	>TGTCAA	0.577054500579834
Mir506	6mer	SLC35B2	327	301	306	301	306	1211431	x	6mer	327	NA	0	Mir-506	>TTGACA	>TGTCAA	0.577054500579834
Mir506	6mer	C1QA	326	97	102	97	102	779938	x	6mer	326	NA	0	Mir-506	>TTGACA	>TGTCAA	0.577054500579834
Mir506	6mer	KCNJ6	385	568	573	568	573	8969473	x	6mer	385	NA	0	Mir-506	>TTGACA	>TGTCAA	0.577054500579834
Mir506	6mer	NIBAN3	534	220	225	220	225	29049377	x	6mer	534	NA	0	Mir-506	>TTGACA	>TGTCAA	0.577054500579834
Mir506	6mer	DYNLT2B	326	210	215	210	215	671692	x	6mer	326	NA	0	Mir-506	>TTGACA	>TGTCAA	0.577054500579834
Mir506	6mer	CDC5L	446	241	246	241	246	18687809	x	6mer	446	NA	0	Mir-506	>TTGACA	>TGTCAA	0.577054500579834
Mir506	6mer	STAU2	404	582	587	582	587	11224692	x	6mer	404	NA	0	Mir-506	>TTGACA	>TGTCAA	0.577054500579834
Mir506	6mer	COL6A3	485	141	146	141	146	22817346	x	6mer	485	NA	0	Mir-506	>TTGACA	>TGTCAA	0.577054500579834
Mir506	6mer	APAF1	326	548	553	548	553	805389	x	6mer	326	NA	0	Mir-506	>TTGACA	>TGTCAA	0.577054500579834
Mir506	6mer	CA14	447	642	647	642	647	19368201	x	6mer	447	NA	0	Mir-506	>TTGACA	>TGTCAA	0.577054500579834
Mir506	6mer	TCFL5	448	416	421	416	421	19818809	x	6mer	448	NA	0	Mir-506	>TTGACA	>TGTCAA	0.577054500579834
Mir506	6mer	FERMT3	330	100	105	100	105	1723922	x	6mer	330	NA	0	Mir-506	>TTGACA	>TGTCAA	0.577054500579834
Mir506	6mer	CTSC	385	32	37	32	37	8736685	x	6mer	385	NA	0	Mir-506	>TTGACA	>TGTCAA	0.577054500579834
Mir506	6mer	RECQL5	485	44	49	44	49	22908011	x	6mer	485	NA	0	Mir-506	>TTGACA	>TGTCAA	0.577054500579834
Mir506	6mer	PPP1R42	534	47	52	47	52	28764170	x	6mer	534	NA	0	Mir-506	>TTGACA	>TGTCAA	0.577054500579834
Mir506	6mer	STK38L	330	924	929	924	929	1627320	x	6mer	330	NA	0	Mir-506	>TTGACA	>TGTCAA	0.577054500579834
Mir506	6mer	FOS	358	773	778	773	778	5636339	x	6mer	358	NA	0	Mir-506	>TTGACA	>TGTCAA	0.577054500579834
Mir506	6mer	IFNGR1	404	426	431	426	431	11042621	x	6mer	404	NA	0	Mir-506	>TTGACA	>TGTCAA	0.577054500579834
Mir506	6mer	EHHADH	345	310	315	310	315	2770687	x	6mer	345	NA	0	Mir-506	>TTGACA	>TGTCAA	0.577054500579834
Mir506	6mer	PIGG	330	738	743	738	743	1568769	x	6mer	330	NA	0	Mir-506	>TTGACA	>TGTCAA	0.577054500579834
Mir506	6mer	FCHSD1	327	29	34	29	34	1412667	x	6mer	327	NA	0	Mir-506	>TTGACA	>TGTCAA	0.577054500579834
Mir506	6mer	WDR72	330	517	522	517	522	1598466	x	6mer	330	NA	0	Mir-506	>TTGACA	>TGTCAA	0.577054500579834
Mir506	6mer	KCTD3	534	814	819	814	819	29020176	x	6mer	534	NA	0	Mir-506	>TTGACA	>TGTCAA	0.577054500579834
Mir506	6mer	GSAP	417	114	119	114	119	12327865	x	6mer	417	NA	0	Mir-506	>TTGACA	>TGTCAA	0.577054500579834
Mir506	6mer	UBTF	446	607	612	607	612	18936567	x	6mer	446	NA	0	Mir-506	>TTGACA	>TGTCAA	0.577054500579834
Mir506	6mer	BIN3	522	61	66	61	66	25988647	x	6mer	522	NA	0	Mir-506	>TTGACA	>TGTCAA	0.577054500579834
Mir506	6mer	SEMA4C	330	416	421	416	421	1533749	x	6mer	330	NA	0	Mir-506	>TTGACA	>TGTCAA	0.577054500579834
Mir506	6mer	SMIM10L2A	417	43	48	43	48	12689717	x	6mer	417	NA	0	Mir-506	>TTGACA	>TGTCAA	0.577054500579834
Mir506	6mer	C3H7ORF50	404	441	446	441	446	10975282	x	6mer	404	NA	0	Mir-506	>TTGACA	>TGTCAA	0.577054500579834
Mir506	6mer	AGBL3	448	219	224	219	224	19581265	x	6mer	448	NA	0	Mir-506	>TTGACA	>TGTCAA	0.577054500579834
Mir506	6mer	FANCD2OS	509	115	120	115	120	23460044	x	6mer	509	NA	0	Mir-506	>TTGACA	>TGTCAA	0.577054500579834
Mir506	6mer	CWF19L1	534	245	250	245	250	28965282	x	6mer	534	NA	0	Mir-506	>TTGACA	>TGTCAA	0.577054500579834
Mir506	6mer	RC3H1	468	160	165	160	165	20783165	x	6mer	468	NA	0	Mir-506	>TTGACA	>TGTCAA	0.577054500579834
Mir506	6mer	CLDN2	385	188	193	188	193	9079382	x	6mer	385	NA	0	Mir-506	>TTGACA	>TGTCAA	0.577054500579834
Mir506	6mer	GPR34	358	221	226	221	226	5806055	x	6mer	358	NA	0	Mir-506	>TTGACA	>TGTCAA	0.577054500579834
Mir506	6mer	TRAPPC14	404	161	166	161	166	10977769	x	6mer	404	NA	0	Mir-506	>TTGACA	>TGTCAA	0.577054500579834
Mir506	6mer	HOXD1	345	180	185	180	185	2939067	x	6mer	345	NA	0	Mir-506	>TTGACA	>TGTCAA	0.577054500579834
Mir506	6mer	GPRIN2	534	365	370	365	370	28754560	x	6mer	534	NA	0	Mir-506	>TTGACA	>TGTCAA	0.577054500579834
Mir506	6mer	DHX9	327	95	100	95	100	1431201	x	6mer	327	NA	0	Mir-506	>TTGACA	>TGTCAA	0.577054500579834
Mir506	6mer	CSRP2	345	186	191	186	191	2881271	x	6mer	345	NA	0	Mir-506	>TTGACA	>TGTCAA	0.577054500579834
Mir506	6mer	PGD	522	229	234	229	234	25970881	x	6mer	522	NA	0	Mir-506	>TTGACA	>TGTCAA	0.577054500579834
Mir506	6mer	TPR	330	62	67	62	67	1848379	x	6mer	330	NA	0	Mir-506	>TTGACA	>TGTCAA	0.577054500579834
Mir506	6mer	GRHL3	330	152	157	152	157	1651143	x	6mer	330	NA	0	Mir-506	>TTGACA	>TGTCAA	0.577054500579834
Mir506	6mer	KCNJ8	468	29	34	29	34	20725055	x	6mer	468	NA	0	Mir-506	>TTGACA	>TGTCAA	0.577054500579834
Mir506	6mer	TECTA	327	120	125	120	125	1428177	x	6mer	327	NA	0	Mir-506	>TTGACA	>TGTCAA	0.577054500579834
Mir506	6mer	CTXN2	330	36	41	36	41	1599305	x	6mer	330	NA	0	Mir-506	>TTGACA	>TGTCAA	0.577054500579834
Mir506	6mer	SRBD1	404	526	531	526	531	11215029	x	6mer	404	NA	0	Mir-506	>TTGACA	>TGTCAA	0.577054500579834
Mir506	6mer	TAC1	468	23	28	23	28	21027703	x	6mer	468	NA	0	Mir-506	>TTGACA	>TGTCAA	0.577054500579834
Mir506	6mer	RBM28	350	36	41	36	41	4167682	x	6mer	350	NA	0	Mir-506	>TTGACA	>TGTCAA	0.577054500579834
Mir506	6mer	CD70	448	120	125	120	125	19758545	x	6mer	448	NA	0	Mir-506	>TTGACA	>TGTCAA	0.577054500579834
Mir506	6mer	HILPDA	326	418	423	418	423	1070566	x	6mer	326	NA	0	Mir-506	>TTGACA	>TGTCAA	0.577054500579834
Mir506	6mer	ADTRP	553	331	336	331	336	30642398	x	6mer	553	NA	0	Mir-506	>TTGACA	>TGTCAA	0.577054500579834
Mir506	6mer	NR0B1	330	797	802	797	802	1870809	x	6mer	330	NA	0	Mir-506	>TTGACA	>TGTCAA	0.577054500579834
Mir506	6mer	SUMO2	327	358	363	358	363	1341452	x	6mer	327	NA	0	Mir-506	>TTGACA	>TGTCAA	0.577054500579834
Mir506	6mer	TRUB1	358	722	727	722	727	5751618	x	6mer	358	NA	0	Mir-506	>TTGACA	>TGTCAA	0.577054500579834
Mir506	6mer	VCAM1	447	418	423	418	423	19362041	x	6mer	447	NA	0	Mir-506	>TTGACA	>TGTCAA	0.577054500579834
Mir506	6mer	UBQLNL	350	170	175	170	175	4262661	x	6mer	350	NA	0	Mir-506	>TTGACA	>TGTCAA	0.577054500579834
Mir506	6mer	IGSF22	522	105	110	105	110	26112986	x	6mer	522	NA	0	Mir-506	>TTGACA	>TGTCAA	0.577054500579834
Mir506	6mer	ACSBG1	448	465	470	465	470	19559113	x	6mer	448	NA	0	Mir-506	>TTGACA	>TGTCAA	0.577054500579834
Mir506	6mer	P3H3	468	359	364	359	364	20728966	x	6mer	468	NA	0	Mir-506	>TTGACA	>TGTCAA	0.577054500579834
Mir506	6mer	DZIP1	345	174	179	174	179	3067603	x	6mer	345	NA	0	Mir-506	>TTGACA	>TGTCAA	0.577054500579834
Mir506	6mer	ORC4	326	319	324	319	324	771524	x	6mer	326	NA	0	Mir-506	>TTGACA	>TGTCAA	0.577054500579834
Mir506	6mer	STRADA	358	931	936	931	936	5778729	x	6mer	358	NA	0	Mir-506	>TTGACA	>TGTCAA	0.577054500579834
Mir506	6mer	SLC25A5	509	168	173	168	173	23867077	x	6mer	509	NA	0	Mir-506	>TTGACA	>TGTCAA	0.577054500579834
Mir506	6mer	HS3ST5	417	644	649	644	649	12392981	x	6mer	417	NA	0	Mir-506	>TTGACA	>TGTCAA	0.577054500579834
Mir506	6mer	YRDC	333	770	775	770	775	2398209	x	6mer	333	NA	0	Mir-506	>TTGACA	>TGTCAA	0.577054500579834
Mir506	6mer	TRAPPC8	330	131	136	131	136	1748385	x	6mer	330	NA	0	Mir-506	>TTGACA	>TGTCAA	0.577054500579834
Mir506	6mer	NAA20	330	356	361	356	361	1531162	x	6mer	330	NA	0	Mir-506	>TTGACA	>TGTCAA	0.577054500579834
Mir506	6mer	SYPL2	327	378	383	378	383	1435870	x	6mer	327	NA	0	Mir-506	>TTGACA	>TGTCAA	0.577054500579834
Mir506	6mer	GPSM2	522	221	226	221	226	25950639	x	6mer	522	NA	0	Mir-506	>TTGACA	>TGTCAA	0.577054500579834
Mir506	6mer	CD3E	350	40	45	40	45	4007707	x	6mer	350	NA	0	Mir-506	>TTGACA	>TGTCAA	0.577054500579834
Mir506	6mer	DCN	385	288	293	288	293	8945626	x	6mer	385	NA	0	Mir-506	>TTGACA	>TGTCAA	0.577054500579834
Mir506	6mer	CXXC5	468	316	321	316	321	20959736	x	6mer	468	NA	0	Mir-506	>TTGACA	>TGTCAA	0.577054500579834
Mir506	6mer	PTGES	447	243	248	243	248	19387950	x	6mer	447	NA	0	Mir-506	>TTGACA	>TGTCAA	0.577054500579834
Mir506	6mer	ADGRF1	417	92	97	92	97	12388337	x	6mer	417	NA	0	Mir-506	>TTGACA	>TGTCAA	0.577054500579834
Mir506	6mer	SLC2A1	509	758	763	758	763	23547512	x	6mer	509	NA	0	Mir-506	>TTGACA	>TGTCAA	0.577054500579834
Mir506	6mer	NDNF	345	280	285	280	285	2791343	x	6mer	345	NA	0	Mir-506	>TTGACA	>TGTCAA	0.577054500579834
Mir506	6mer	STARD3NL	485	233	238	233	238	22582620	x	6mer	485	NA	0	Mir-506	>TTGACA	>TGTCAA	0.577054500579834
Mir506	6mer	CEP152	358	240	245	240	245	5628461	x	6mer	358	NA	0	Mir-506	>TTGACA	>TGTCAA	0.577054500579834
Mir506	6mer	TYROBP	534	87	92	87	92	28787420	x	6mer	534	NA	0	Mir-506	>TTGACA	>TGTCAA	0.577054500579834
Mir506	6mer	ZPBP2	534	176	181	176	181	28933132	x	6mer	534	NA	0	Mir-506	>TTGACA	>TGTCAA	0.577054500579834
Mir506	6mer	ADAM15	404	147	152	147	152	11111536	x	6mer	404	NA	0	Mir-506	>TTGACA	>TGTCAA	0.577054500579834
Mir506	6mer	HPRT1	404	552	557	552	557	11264237	x	6mer	404	NA	0	Mir-506	>TTGACA	>TGTCAA	0.577054500579834
Mir506	6mer	SUGP2	485	206	211	206	211	22600491	x	6mer	485	NA	0	Mir-506	>TTGACA	>TGTCAA	0.577054500579834
Mir506	6mer	CERK	404	272	277	272	277	11187235	x	6mer	404	NA	0	Mir-506	>TTGACA	>TGTCAA	0.577054500579834
Mir506	6mer	CFLAR	326	180	185	180	185	765672	x	6mer	326	NA	0	Mir-506	>TTGACA	>TGTCAA	0.577054500579834
Mir506	6mer	QRSL1	330	164	169	164	169	1583157	x	6mer	330	NA	0	Mir-506	>TTGACA	>TGTCAA	0.577054500579834
Mir506	6mer	ATG5	446	422	427	422	427	18683155	x	6mer	446	NA	0	Mir-506	>TTGACA	>TGTCAA	0.577054500579834
Mir506	6mer	CA2	485	35	40	35	40	22877266	x	6mer	485	NA	0	Mir-506	>TTGACA	>TGTCAA	0.577054500579834
Mir506	6mer	ELOVL7	446	778	783	778	783	18999596	x	6mer	446	NA	0	Mir-506	>TTGACA	>TGTCAA	0.577054500579834
Mir506	6mer	RPE65	447	919	924	919	924	19358475	x	6mer	447	NA	0	Mir-506	>TTGACA	>TGTCAA	0.577054500579834
Mir506	6mer	TLL2	468	193	198	193	198	21035723	x	6mer	468	NA	0	Mir-506	>TTGACA	>TGTCAA	0.577054500579834
Mir506	6mer	USP34	447	53	58	53	58	19327447	x	6mer	447	NA	0	Mir-506	>TTGACA	>TGTCAA	0.577054500579834
Mir506	6mer	CNN3	358	155	160	155	160	5809765	x	6mer	358	NA	0	Mir-506	>TTGACA	>TGTCAA	0.577054500579834
Mir506	6mer	GPBP1L1	358	349	354	349	354	5683193	x	6mer	358	NA	0	Mir-506	>TTGACA	>TGTCAA	0.577054500579834
Mir506	6mer	RIT2	358	15	20	15	20	5943047	x	6mer	358	NA	0	Mir-506	>TTGACA	>TGTCAA	0.577054500579834
Mir506	6mer	RHEX	385	38	43	38	43	8691125	x	6mer	385	NA	0	Mir-506	>TTGACA	>TGTCAA	0.577054500579834
Mir506	6mer	SMPX	326	385	390	385	390	663677	x	6mer	326	NA	0	Mir-506	>TTGACA	>TGTCAA	0.577054500579834
Mir506	6mer	PHKG2	486	222	227	222	227	23112700	x	6mer	486	NA	0	Mir-506	>TTGACA	>TGTCAA	0.577054500579834
Mir506	6mer	C2H1ORF52	446	404	409	404	409	18717845	x	6mer	446	NA	0	Mir-506	>TTGACA	>TGTCAA	0.577054500579834
Mir506	6mer	MCM4	330	362	367	362	367	1868406	x	6mer	330	NA	0	Mir-506	>TTGACA	>TGTCAA	0.577054500579834
Mir506	6mer	TSR2	468	400	405	400	405	21044901	x	6mer	468	NA	0	Mir-506	>TTGACA	>TGTCAA	0.577054500579834
Mir506	6mer	RGN	522	218	223	218	223	26332073	x	6mer	522	NA	0	Mir-506	>TTGACA	>TGTCAA	0.577054500579834
Mir506	6mer	UXS1	326	408	413	408	413	1098193	x	6mer	326	NA	0	Mir-506	>TTGACA	>TGTCAA	0.577054500579834
Mir506	6mer	CHI3L1	326	242	247	242	247	1072068	x	6mer	326	NA	0	Mir-506	>TTGACA	>TGTCAA	0.577054500579834
Mir506	6mer	TBXA2R	385	277	282	277	282	9088676	x	6mer	385	NA	0	Mir-506	>TTGACA	>TGTCAA	0.577054500579834
Mir506	6mer	ALDH1A1	326	168	173	168	173	854135	x	6mer	326	NA	0	Mir-506	>TTGACA	>TGTCAA	0.577054500579834
Mir506	6mer	PTGR1	446	52	57	52	57	18887427	x	6mer	446	NA	0	Mir-506	>TTGACA	>TGTCAA	0.577054500579834
Mir506	6mer	PSMD8	350	327	332	327	332	3958258	x	6mer	350	NA	0	Mir-506	>TTGACA	>TGTCAA	0.577054500579834
Mir506	6mer	KMT2B	534	304	309	304	309	28787155	x	6mer	534	NA	0	Mir-506	>TTGACA	>TGTCAA	0.577054500579834
Mir506	6mer	ELAC2	350	250	255	250	255	4015676	x	6mer	350	NA	0	Mir-506	>TTGACA	>TGTCAA	0.577054500579834
Mir506	6mer	BORCS5	350	371	376	371	376	4316757	x	6mer	350	NA	0	Mir-506	>TTGACA	>TGTCAA	0.577054500579834
Mir506	6mer	BRK1	358	258	263	258	263	5763609	x	6mer	358	NA	0	Mir-506	>TTGACA	>TGTCAA	0.577054500579834
Mir506	6mer	RBM23	534	362	367	362	367	28998561	x	6mer	534	NA	0	Mir-506	>TTGACA	>TGTCAA	0.577054500579834
Mir506	6mer	SEPTIN11	327	159	164	159	164	1104419	x	6mer	327	NA	0	Mir-506	>TTGACA	>TGTCAA	0.577054500579834
Mir506	6mer	ART4	446	151	156	151	156	19032330	x	6mer	446	NA	0	Mir-506	>TTGACA	>TGTCAA	0.577054500579834
Mir506	6mer	DPH5	485	171	176	171	176	22804344	x	6mer	485	NA	0	Mir-506	>TTGACA	>TGTCAA	0.577054500579834
Mir506	6mer	MAP6	522	116	121	116	121	26117186	x	6mer	522	NA	0	Mir-506	>TTGACA	>TGTCAA	0.577054500579834
Mir506	6mer	LANCL3	385	772	777	772	777	9070583	x	6mer	385	NA	0	Mir-506	>TTGACA	>TGTCAA	0.577054500579834
Mir506	6mer	NOVA1	358	387	392	387	392	5623628	x	6mer	358	NA	0	Mir-506	>TTGACA	>TGTCAA	0.577054500579834
Mir506	6mer	EIF2S2	485	116	121	116	121	22642393	x	6mer	485	NA	0	Mir-506	>TTGACA	>TGTCAA	0.577054500579834
Mir506	6mer	LYZL4	333	81	86	81	86	2326991	x	6mer	333	NA	0	Mir-506	>TTGACA	>TGTCAA	0.577054500579834
Mir506	6mer	NR4A1	534	417	422	417	422	28865362	x	6mer	534	NA	0	Mir-506	>TTGACA	>TGTCAA	0.577054500579834
Mir506	6mer	KMT2B	446	301	306	301	306	18921490	x	6mer	446	NA	0	Mir-506	>TTGACA	>TGTCAA	0.577054500579834
Mir506	6mer	PRIMPOL	447	541	546	541	546	19498160	x	6mer	447	NA	0	Mir-506	>TTGACA	>TGTCAA	0.577054500579834
Mir506	6mer	PFKFB3	485	550	555	550	555	22830629	x	6mer	485	NA	0	Mir-506	>TTGACA	>TGTCAA	0.577054500579834
Mir506	6mer	PTK2B	446	587	592	587	592	18855515	x	6mer	446	NA	0	Mir-506	>TTGACA	>TGTCAA	0.577054500579834
Mir506	6mer	TBX21	333	893	898	893	898	2683204	x	6mer	333	NA	0	Mir-506	>TTGACA	>TGTCAA	0.577054500579834
Mir506	6mer	ZFP69B	447	649	654	649	654	19351391	x	6mer	447	NA	0	Mir-506	>TTGACA	>TGTCAA	0.577054500579834
Mir506	6mer	NFYC	485	234	239	234	239	22796435	x	6mer	485	NA	0	Mir-506	>TTGACA	>TGTCAA	0.577054500579834
Mir506	6mer	TP53BP2	385	699	704	699	704	9057040	x	6mer	385	NA	0	Mir-506	>TTGACA	>TGTCAA	0.577054500579834
Mir506	6mer	PEAK3	417	466	471	466	471	12353373	x	6mer	417	NA	0	Mir-506	>TTGACA	>TGTCAA	0.577054500579834
Mir506	6mer	HNMT	448	76	81	76	81	19606304	x	6mer	448	NA	0	Mir-506	>TTGACA	>TGTCAA	0.577054500579834
Mir506	6mer	FLAD1	385	57	62	57	62	8681474	x	6mer	385	NA	0	Mir-506	>TTGACA	>TGTCAA	0.577054500579834
Mir506	6mer	MTPAP	485	268	273	268	273	22832646	x	6mer	485	NA	0	Mir-506	>TTGACA	>TGTCAA	0.577054500579834
Mir506	6mer	DSCAM	448	512	517	512	517	19571653	x	6mer	448	NA	0	Mir-506	>TTGACA	>TGTCAA	0.577054500579834
Mir506	6mer	UBL5	534	73	78	73	78	29046558	x	6mer	534	NA	0	Mir-506	>TTGACA	>TGTCAA	0.577054500579834
Mir506	6mer	ESYT1	404	516	521	516	521	11195053	x	6mer	404	NA	0	Mir-506	>TTGACA	>TGTCAA	0.577054500579834
Mir506	6mer	GET1	485	346	351	346	351	22743672	x	6mer	485	NA	0	Mir-506	>TTGACA	>TGTCAA	0.577054500579834
Mir506	6mer	ARL14	404	65	70	65	70	10923501	x	6mer	404	NA	0	Mir-506	>TTGACA	>TGTCAA	0.577054500579834
Mir506	6mer	SERPINB10	468	129	134	129	134	21015501	x	6mer	468	NA	0	Mir-506	>TTGACA	>TGTCAA	0.577054500579834
Mir506	6mer	RCHY1	327	195	200	195	200	1103869	x	6mer	327	NA	0	Mir-506	>TTGACA	>TGTCAA	0.577054500579834
Mir506	6mer	TMEM14A	448	197	202	197	202	19668156	x	6mer	448	NA	0	Mir-506	>TTGACA	>TGTCAA	0.577054500579834
Mir506	6mer	ALOX12	485	264	269	264	269	22891364	x	6mer	485	NA	0	Mir-506	>TTGACA	>TGTCAA	0.577054500579834
Mir506	6mer	PRORP	485	313	318	313	318	22620859	x	6mer	485	NA	0	Mir-506	>TTGACA	>TGTCAA	0.577054500579834
Mir506	6mer	FAM216A	333	673	678	673	678	2639572	x	6mer	333	NA	0	Mir-506	>TTGACA	>TGTCAA	0.577054500579834
Mir506	6mer	UPF3B	509	844	849	844	849	23866843	x	6mer	509	NA	0	Mir-506	>TTGACA	>TGTCAA	0.577054500579834
Mir506	6mer	LSM7	485	71	76	71	76	22610559	x	6mer	485	NA	0	Mir-506	>TTGACA	>TGTCAA	0.577054500579834
Mir506	6mer	TTC7B	509	467	472	467	472	23625973	x	6mer	509	NA	0	Mir-506	>TTGACA	>TGTCAA	0.577054500579834
Mir506	6mer	CDKN3	333	25	30	25	30	2450618	x	6mer	333	NA	0	Mir-506	>TTGACA	>TGTCAA	0.577054500579834
Mir506	6mer	PLEKHG2	446	493	498	493	498	18923170	x	6mer	446	NA	0	Mir-506	>TTGACA	>TGTCAA	0.577054500579834
Mir506	6mer	C1H14ORF119	327	655	660	655	660	1113681	x	6mer	327	NA	0	Mir-506	>TTGACA	>TGTCAA	0.577054500579834
Mir506	6mer	GPR22	358	222	227	222	227	5952278	x	6mer	358	NA	0	Mir-506	>TTGACA	>TGTCAA	0.577054500579834
Mir506	6mer	PLEKHB1	358	131	136	131	136	5701187	x	6mer	358	NA	0	Mir-506	>TTGACA	>TGTCAA	0.577054500579834
Mir506	6mer	TIMM8B	358	76	81	76	81	5696034	x	6mer	358	NA	0	Mir-506	>TTGACA	>TGTCAA	0.577054500579834
Mir506	6mer	NEDD8	534	222	227	222	227	28997704	x	6mer	534	NA	0	Mir-506	>TTGACA	>TGTCAA	0.577054500579834
Mir506	6mer	KIAA2026	358	328	333	328	333	5729448	x	6mer	358	NA	0	Mir-506	>TTGACA	>TGTCAA	0.577054500579834
Mir506	6mer	JRKL	404	459	464	459	464	11010346	x	6mer	404	NA	0	Mir-506	>TTGACA	>TGTCAA	0.577054500579834
Mir506	6mer	P2RY12	485	222	227	222	227	22752250	x	6mer	485	NA	0	Mir-506	>TTGACA	>TGTCAA	0.577054500579834
Mir506	6mer	KCNS3	327	323	328	323	328	1254582	x	6mer	327	NA	0	Mir-506	>TTGACA	>TGTCAA	0.577054500579834
Mir506	6mer	NPPA	345	139	144	139	144	2997932	x	6mer	345	NA	0	Mir-506	>TTGACA	>TGTCAA	0.577054500579834
Mir506	6mer	MYCBP2	327	670	675	670	675	1375588	x	6mer	327	NA	0	Mir-506	>TTGACA	>TGTCAA	0.577054500579834
Mir506	6mer	GALNT4	522	231	236	231	236	26080816	x	6mer	522	NA	0	Mir-506	>TTGACA	>TGTCAA	0.577054500579834
Mir506	6mer	ERAS	385	155	160	155	160	9072439	x	6mer	385	NA	0	Mir-506	>TTGACA	>TGTCAA	0.577054500579834
Mir506	6mer	SNRPC	350	208	213	208	213	4147779	x	6mer	350	NA	0	Mir-506	>TTGACA	>TGTCAA	0.577054500579834
Mir506	6mer	PDLIM3	404	409	414	409	414	11207999	x	6mer	404	NA	0	Mir-506	>TTGACA	>TGTCAA	0.577054500579834
Mir506	6mer	BIN3	486	60	65	60	65	23323866	x	6mer	486	NA	0	Mir-506	>TTGACA	>TGTCAA	0.577054500579834
Mir506	6mer	ZNF785	522	47	52	47	52	26320284	x	6mer	522	NA	0	Mir-506	>TTGACA	>TGTCAA	0.577054500579834
Mir506	6mer	SCNN1D	468	478	483	478	483	20834294	x	6mer	468	NA	0	Mir-506	>TTGACA	>TGTCAA	0.577054500579834
Mir506	6mer	TMEM143	486	777	782	777	782	22987519	x	6mer	486	NA	0	Mir-506	>TTGACA	>TGTCAA	0.577054500579834
Mir506	6mer	TRAP1	350	144	149	144	149	4043520	x	6mer	350	NA	0	Mir-506	>TTGACA	>TGTCAA	0.577054500579834
Mir506	6mer	RBBP4	385	690	695	690	695	8807647	x	6mer	385	NA	0	Mir-506	>TTGACA	>TGTCAA	0.577054500579834
Mir506	6mer	IL27RA	485	235	240	235	240	22603964	x	6mer	485	NA	0	Mir-506	>TTGACA	>TGTCAA	0.577054500579834
Mir506	6mer	TERF2IP	417	59	64	59	64	12655868	x	6mer	417	NA	0	Mir-506	>TTGACA	>TGTCAA	0.577054500579834
Mir506	6mer	DNASE2B	448	96	101	96	101	19626632	x	6mer	448	NA	0	Mir-506	>TTGACA	>TGTCAA	0.577054500579834
Mir506	6mer	JCHAIN	553	219	224	219	224	30714368	x	6mer	553	NA	0	Mir-506	>TTGACA	>TGTCAA	0.577054500579834
Mir506	6mer	APPL1	358	117	122	117	122	5761849	x	6mer	358	NA	0	Mir-506	>TTGACA	>TGTCAA	0.577054500579834
Mir506	6mer	OLFML2B	468	296	301	296	301	20781485	x	6mer	468	NA	0	Mir-506	>TTGACA	>TGTCAA	0.577054500579834
Mir506	6mer	SPDYA	486	49	54	49	54	23175692	x	6mer	486	NA	0	Mir-506	>TTGACA	>TGTCAA	0.577054500579834
Mir506	6mer	PBX3	446	150	155	150	155	18884837	x	6mer	446	NA	0	Mir-506	>TTGACA	>TGTCAA	0.577054500579834
Mir506	6mer	B3GALT2	330	418	423	418	423	1852825	x	6mer	330	NA	0	Mir-506	>TTGACA	>TGTCAA	0.577054500579834
Mir506	6mer	LUZP4	350	485	490	485	490	4394403	x	6mer	350	NA	0	Mir-506	>TTGACA	>TGTCAA	0.577054500579834
Mir506	6mer	PCNX2	509	619	624	619	624	23762107	x	6mer	509	NA	0	Mir-506	>TTGACA	>TGTCAA	0.577054500579834
Mir506	6mer	PLEK2	326	327	332	327	332	725851	x	6mer	326	NA	0	Mir-506	>TTGACA	>TGTCAA	0.577054500579834
Mir506	6mer	MAGEB17	385	43	48	43	48	9069298	x	6mer	385	NA	0	Mir-506	>TTGACA	>TGTCAA	0.577054500579834
Mir506	6mer	BCAS4	448	430	435	430	435	19817556	x	6mer	448	NA	0	Mir-506	>TTGACA	>TGTCAA	0.577054500579834
Mir506	6mer	VWA2	330	475	480	475	480	1733720	x	6mer	330	NA	0	Mir-506	>TTGACA	>TGTCAA	0.577054500579834
Mir506	6mer	PON3	522	24	29	24	29	26145973	x	6mer	522	NA	0	Mir-506	>TTGACA	>TGTCAA	0.577054500579834
Mir506	6mer	TMEM225B	446	26	31	26	31	19003628	x	6mer	446	NA	0	Mir-506	>TTGACA	>TGTCAA	0.577054500579834
Mir506	6mer	ANP32E	468	662	667	662	667	20856680	x	6mer	468	NA	0	Mir-506	>TTGACA	>TGTCAA	0.577054500579834
Mir506	6mer	MAP1LC3A	358	64	69	64	69	5934984	x	6mer	358	NA	0	Mir-506	>TTGACA	>TGTCAA	0.577054500579834
Mir506	6mer	PCP4	326	52	57	52	57	677867	x	6mer	326	NA	0	Mir-506	>TTGACA	>TGTCAA	0.577054500579834
Mir506	6mer	PPP1R21	385	421	426	421	426	8784202	x	6mer	385	NA	0	Mir-506	>TTGACA	>TGTCAA	0.577054500579834
Mir506	6mer	EGF	485	75	80	75	80	22738179	x	6mer	485	NA	0	Mir-506	>TTGACA	>TGTCAA	0.577054500579834
Mir506	6mer	BIRC6	327	55	60	55	60	1256836	x	6mer	327	NA	0	Mir-506	>TTGACA	>TGTCAA	0.577054500579834
Mir506	6mer	MMP2	333	223	228	223	228	2704698	x	6mer	333	NA	0	Mir-506	>TTGACA	>TGTCAA	0.577054500579834
Mir506	6mer	ATPAF2	330	99	104	99	104	1783010	x	6mer	330	NA	0	Mir-506	>TTGACA	>TGTCAA	0.577054500579834
Mir506	6mer	SIRPB2	330	281	286	281	286	1528015	x	6mer	330	NA	0	Mir-506	>TTGACA	>TGTCAA	0.577054500579834
Mir506	6mer	GDF10	534	232	237	232	237	28754649	x	6mer	534	NA	0	Mir-506	>TTGACA	>TGTCAA	0.577054500579834
Mir506	6mer	ANPEP	446	214	219	214	219	18790786	x	6mer	446	NA	0	Mir-506	>TTGACA	>TGTCAA	0.577054500579834
Mir506	6mer	KCNQ5	447	278	283	278	283	19248653	x	6mer	447	NA	0	Mir-506	>TTGACA	>TGTCAA	0.577054500579834
Mir506	6mer	CDC14B	448	133	138	133	138	19609004	x	6mer	448	NA	0	Mir-506	>TTGACA	>TGTCAA	0.577054500579834
Mir506	6mer	CTBP1	486	292	297	292	297	23009650	x	6mer	486	NA	0	Mir-506	>TTGACA	>TGTCAA	0.577054500579834
Mir506	6mer	BHLHB9	350	754	759	754	759	4392416	x	6mer	350	NA	0	Mir-506	>TTGACA	>TGTCAA	0.577054500579834
Mir506	6mer	PRORP	404	148	153	148	153	10995475	x	6mer	404	NA	0	Mir-506	>TTGACA	>TGTCAA	0.577054500579834
Mir506	6mer	METTL23	468	19	24	19	24	20886917	x	6mer	468	NA	0	Mir-506	>TTGACA	>TGTCAA	0.577054500579834
Mir506	6mer	ZW10	522	195	200	195	200	26123208	x	6mer	522	NA	0	Mir-506	>TTGACA	>TGTCAA	0.577054500579834
Mir506	6mer	ADPGK	350	713	718	713	718	4346719	x	6mer	350	NA	0	Mir-506	>TTGACA	>TGTCAA	0.577054500579834
Mir506	6mer	RBAK	385	296	301	296	301	8951187	x	6mer	385	NA	0	Mir-506	>TTGACA	>TGTCAA	0.577054500579834
Mir506	6mer	PKP4	446	414	419	414	419	18774360	x	6mer	446	NA	0	Mir-506	>TTGACA	>TGTCAA	0.577054500579834
Mir506	6mer	LRRC43	486	50	55	50	55	23356375	x	6mer	486	NA	0	Mir-506	>TTGACA	>TGTCAA	0.577054500579834
Mir506	6mer	METTL21C	486	60	65	60	65	23245670	x	6mer	486	NA	0	Mir-506	>TTGACA	>TGTCAA	0.577054500579834
Mir506	6mer	CITED2	327	575	580	575	580	1217760	x	6mer	327	NA	0	Mir-506	>TTGACA	>TGTCAA	0.577054500579834
Mir506	6mer	HPSE	330	511	516	511	516	1561238	x	6mer	330	NA	0	Mir-506	>TTGACA	>TGTCAA	0.577054500579834
Mir506	6mer	PHKG2	333	223	228	223	228	2571374	x	6mer	333	NA	0	Mir-506	>TTGACA	>TGTCAA	0.577054500579834
Mir506	6mer	FGF18	326	233	238	233	238	1051619	x	6mer	326	NA	0	Mir-506	>TTGACA	>TGTCAA	0.577054500579834
Mir506	6mer	IQCK	509	553	558	553	558	23852630	x	6mer	509	NA	0	Mir-506	>TTGACA	>TGTCAA	0.577054500579834
Mir506	6mer	ADK	553	220	225	220	225	30828303	x	6mer	553	NA	0	Mir-506	>TTGACA	>TGTCAA	0.577054500579834
Mir506	6mer	MAD2L1	534	225	230	225	230	28790439	x	6mer	534	NA	0	Mir-506	>TTGACA	>TGTCAA	0.577054500579834
Mir506	6mer	CATSPER4	509	144	149	144	149	23553932	x	6mer	509	NA	0	Mir-506	>TTGACA	>TGTCAA	0.577054500579834
Mir506	6mer	SLC9C1	448	72	77	72	77	19569438	x	6mer	448	NA	0	Mir-506	>TTGACA	>TGTCAA	0.577054500579834
Mir506	6mer	SHISA9	446	264	269	264	269	19008803	x	6mer	446	NA	0	Mir-506	>TTGACA	>TGTCAA	0.577054500579834
Mir506	6mer	DHX15	404	103	108	103	108	11119520	x	6mer	404	NA	0	Mir-506	>TTGACA	>TGTCAA	0.577054500579834
Mir506	6mer	ZNF329	534	219	224	219	224	28765372	x	6mer	534	NA	0	Mir-506	>TTGACA	>TGTCAA	0.577054500579834
Mir506	6mer	METTL23	330	33	38	33	38	1802048	x	6mer	330	NA	0	Mir-506	>TTGACA	>TGTCAA	0.577054500579834
Mir506	6mer	IL1A	333	638	643	638	643	2498313	x	6mer	333	NA	0	Mir-506	>TTGACA	>TGTCAA	0.577054500579834
Mir506	6mer	RASA1	417	614	619	614	619	12226030	x	6mer	417	NA	0	Mir-506	>TTGACA	>TGTCAA	0.577054500579834
Mir506	6mer	PTHLH	417	216	221	216	221	12449413	x	6mer	417	NA	0	Mir-506	>TTGACA	>TGTCAA	0.577054500579834
Mir506	6mer	PNISR	553	290	295	290	295	30629412	x	6mer	553	NA	0	Mir-506	>TTGACA	>TGTCAA	0.577054500579834
Mir506	6mer	ZNF503	534	657	662	657	662	28745085	x	6mer	534	NA	0	Mir-506	>TTGACA	>TGTCAA	0.577054500579834
Mir506	6mer	USP8	448	335	340	335	340	19555066	x	6mer	448	NA	0	Mir-506	>TTGACA	>TGTCAA	0.577054500579834
Mir506	6mer	ZNF777	327	153	158	153	158	1372441	x	6mer	327	NA	0	Mir-506	>TTGACA	>TGTCAA	0.577054500579834
Mir506	6mer	JUN	385	679	684	679	684	8796180	x	6mer	385	NA	0	Mir-506	>TTGACA	>TGTCAA	0.577054500579834
Mir506	6mer	ITGA4	446	201	206	201	206	18777771	x	6mer	446	NA	0	Mir-506	>TTGACA	>TGTCAA	0.577054500579834
Mir506	6mer	XPO6	350	436	441	436	441	4039239	x	6mer	350	NA	0	Mir-506	>TTGACA	>TGTCAA	0.577054500579834
Mir506	6mer	PLD6	385	91	96	91	96	8854907	x	6mer	385	NA	0	Mir-506	>TTGACA	>TGTCAA	0.577054500579834
Mir506	6mer	AMT	327	148	153	148	153	1287426	x	6mer	327	NA	0	Mir-506	>TTGACA	>TGTCAA	0.577054500579834
Mir506	6mer	KBTBD4	553	177	182	177	182	30525071	x	6mer	553	NA	0	Mir-506	>TTGACA	>TGTCAA	0.577054500579834
Mir506	6mer	PTPN13	485	457	462	457	462	22737512	x	6mer	485	NA	0	Mir-506	>TTGACA	>TGTCAA	0.577054500579834
Mir506	6mer	LRRTM1	447	163	168	163	168	19330272	x	6mer	447	NA	0	Mir-506	>TTGACA	>TGTCAA	0.577054500579834
Mir506	6mer	RAP1A	330	348	353	348	353	1668809	x	6mer	330	NA	0	Mir-506	>TTGACA	>TGTCAA	0.577054500579834
Mir506	6mer	MED17	417	30	35	30	35	12496199	x	6mer	417	NA	0	Mir-506	>TTGACA	>TGTCAA	0.577054500579834
Mir506	6mer	GTF2A1	468	299	304	299	304	20937928	x	6mer	468	NA	0	Mir-506	>TTGACA	>TGTCAA	0.577054500579834
Mir506	6mer	USF1	468	278	283	278	283	20780799	x	6mer	468	NA	0	Mir-506	>TTGACA	>TGTCAA	0.577054500579834
Mir506	6mer	MYBL1	486	74	79	74	79	23367667	x	6mer	486	NA	0	Mir-506	>TTGACA	>TGTCAA	0.577054500579834
Mir506	6mer	ZCCHC12	350	493	498	493	498	4394752	x	6mer	350	NA	0	Mir-506	>TTGACA	>TGTCAA	0.577054500579834
Mir506	6mer	SRGN	447	340	345	340	345	19199361	x	6mer	447	NA	0	Mir-506	>TTGACA	>TGTCAA	0.577054500579834
Mir506	6mer	AAGAB	446	312	317	312	317	18791521	x	6mer	446	NA	0	Mir-506	>TTGACA	>TGTCAA	0.577054500579834
Mir506	6mer	ZCCHC12	447	360	365	360	365	19509452	x	6mer	447	NA	0	Mir-506	>TTGACA	>TGTCAA	0.577054500579834
Mir506	6mer	NMNAT3	509	414	419	414	419	23453266	x	6mer	509	NA	0	Mir-506	>TTGACA	>TGTCAA	0.577054500579834
Mir506	6mer	RORC	522	436	441	436	441	25945474	x	6mer	522	NA	0	Mir-506	>TTGACA	>TGTCAA	0.577054500579834
Mir506	6mer	TIGD5	468	377	382	377	382	20875112	x	6mer	468	NA	0	Mir-506	>TTGACA	>TGTCAA	0.577054500579834
Mir506	6mer	EIF4ENIF1	417	359	364	359	364	12529966	x	6mer	417	NA	0	Mir-506	>TTGACA	>TGTCAA	0.577054500579834
Mir506	6mer	ABCC3	522	434	439	434	439	26253031	x	6mer	522	NA	0	Mir-506	>TTGACA	>TGTCAA	0.577054500579834
Mir506	6mer	SRBD1	448	574	579	574	579	19724958	x	6mer	448	NA	0	Mir-506	>TTGACA	>TGTCAA	0.577054500579834
Mir506	6mer	HSD17B13	447	367	372	367	372	19092297	x	6mer	447	NA	0	Mir-506	>TTGACA	>TGTCAA	0.577054500579834
Mir506	6mer	FBXO9	350	20	25	20	25	4152832	x	6mer	350	NA	0	Mir-506	>TTGACA	>TGTCAA	0.577054500579834
Mir506	6mer	DEDD2	326	360	365	360	365	905424	x	6mer	326	NA	0	Mir-506	>TTGACA	>TGTCAA	0.577054500579834
Mir506	6mer	TM6SF1	446	295	300	295	300	18788937	x	6mer	446	NA	0	Mir-506	>TTGACA	>TGTCAA	0.577054500579834
Mir506	6mer	QARS1	509	63	68	63	68	23466174	x	6mer	509	NA	0	Mir-506	>TTGACA	>TGTCAA	0.577054500579834
Mir506	6mer	RHEX	485	93	98	93	98	22836764	x	6mer	485	NA	0	Mir-506	>TTGACA	>TGTCAA	0.577054500579834
Mir506	6mer	TRH	330	440	445	440	445	1504501	x	6mer	330	NA	0	Mir-506	>TTGACA	>TGTCAA	0.577054500579834
Mir506	6mer	CASP9	404	321	326	321	326	11088830	x	6mer	404	NA	0	Mir-506	>TTGACA	>TGTCAA	0.577054500579834
Mir506	6mer	NEFM	385	103	108	103	108	8775866	x	6mer	385	NA	0	Mir-506	>TTGACA	>TGTCAA	0.577054500579834
Mir506	6mer	TCP1	345	76	81	76	81	2823595	x	6mer	345	NA	0	Mir-506	>TTGACA	>TGTCAA	0.577054500579834
Mir506	6mer	CAVIN3	326	472	477	472	477	841973	x	6mer	326	NA	0	Mir-506	>TTGACA	>TGTCAA	0.577054500579834
Mir506	6mer	HSDL2	350	447	452	447	452	4142301	x	6mer	350	NA	0	Mir-506	>TTGACA	>TGTCAA	0.577054500579834
Mir506	6mer	FRMD7	345	517	522	517	522	3186755	x	6mer	345	NA	0	Mir-506	>TTGACA	>TGTCAA	0.577054500579834
Mir506	6mer	MYCBP2	448	662	667	662	667	19714163	x	6mer	448	NA	0	Mir-506	>TTGACA	>TGTCAA	0.577054500579834
Mir506	6mer	TCIM	553	637	642	637	642	30569802	x	6mer	553	NA	0	Mir-506	>TTGACA	>TGTCAA	0.577054500579834
Mir506	6mer	VCAM1	522	348	353	348	353	25950972	x	6mer	522	NA	0	Mir-506	>TTGACA	>TGTCAA	0.577054500579834
Mir506	6mer	PEAK3	326	489	494	489	494	962370	x	6mer	326	NA	0	Mir-506	>TTGACA	>TGTCAA	0.577054500579834
Mir506	6mer	ATG12	468	300	305	300	305	20891240	x	6mer	468	NA	0	Mir-506	>TTGACA	>TGTCAA	0.577054500579834
Mir506	6mer	MRPL43	330	477	482	477	482	1736192	x	6mer	330	NA	0	Mir-506	>TTGACA	>TGTCAA	0.577054500579834
Mir506	6mer	IFITM10	345	457	462	457	462	2968756	x	6mer	345	NA	0	Mir-506	>TTGACA	>TGTCAA	0.577054500579834
Mir506	6mer	PTPN3	385	27	32	27	32	8975582	x	6mer	385	NA	0	Mir-506	>TTGACA	>TGTCAA	0.577054500579834
Mir506	6mer	TTLL10	326	473	478	473	478	773874	x	6mer	326	NA	0	Mir-506	>TTGACA	>TGTCAA	0.577054500579834
Mir506	6mer	GABRQ	333	248	253	248	253	2725541	x	6mer	333	NA	0	Mir-506	>TTGACA	>TGTCAA	0.577054500579834
Mir506	6mer	GALE	446	193	198	193	198	18703547	x	6mer	446	NA	0	Mir-506	>TTGACA	>TGTCAA	0.577054500579834
Mir506	6mer	CDCA8	485	138	143	138	143	22795354	x	6mer	485	NA	0	Mir-506	>TTGACA	>TGTCAA	0.577054500579834
Mir506	6mer	TRAT1	448	40	45	40	45	19569686	x	6mer	448	NA	0	Mir-506	>TTGACA	>TGTCAA	0.577054500579834
Mir506	6mer	PIRT	330	185	190	185	190	1781700	x	6mer	330	NA	0	Mir-506	>TTGACA	>TGTCAA	0.577054500579834
Mir506	6mer	GYPC	553	95	100	95	100	30598521	x	6mer	553	NA	0	Mir-506	>TTGACA	>TGTCAA	0.577054500579834
Mir506	6mer	CPNE3	404	331	336	331	336	11225791	x	6mer	404	NA	0	Mir-506	>TTGACA	>TGTCAA	0.577054500579834
Mir506	6mer	SLC37A1	486	46	51	46	51	23380563	x	6mer	486	NA	0	Mir-506	>TTGACA	>TGTCAA	0.577054500579834
Mir506	6mer	RWDD2B	327	390	395	390	395	1129141	x	6mer	327	NA	0	Mir-506	>TTGACA	>TGTCAA	0.577054500579834
Mir506	6mer	PDGFRL	485	263	268	263	268	22672882	x	6mer	485	NA	0	Mir-506	>TTGACA	>TGTCAA	0.577054500579834
Mir506	6mer	PDGFRL	326	95	100	95	100	703305	x	6mer	326	NA	0	Mir-506	>TTGACA	>TGTCAA	0.577054500579834
Mir506	6mer	DMAC2	447	20	25	20	25	19466632	x	6mer	447	NA	0	Mir-506	>TTGACA	>TGTCAA	0.577054500579834
Mir506	6mer	NECAB2	485	34	39	34	39	22934121	x	6mer	485	NA	0	Mir-506	>TTGACA	>TGTCAA	0.577054500579834
Mir506	6mer	SMDT1	534	125	130	125	130	28817099	x	6mer	534	NA	0	Mir-506	>TTGACA	>TGTCAA	0.577054500579834
Mir506	6mer	CAMK2A	446	305	310	305	310	18963567	x	6mer	446	NA	0	Mir-506	>TTGACA	>TGTCAA	0.577054500579834
Mir506	6mer	TOP2A	509	134	139	134	139	23804427	x	6mer	509	NA	0	Mir-506	>TTGACA	>TGTCAA	0.577054500579834
Mir506	6mer	RPS15A	327	277	282	277	282	1172124	x	6mer	327	NA	0	Mir-506	>TTGACA	>TGTCAA	0.577054500579834
Mir506	6mer	DEAF1	345	302	307	302	307	2969496	x	6mer	345	NA	0	Mir-506	>TTGACA	>TGTCAA	0.577054500579834
Mir506	6mer	ANKRD60	345	655	660	655	660	2902969	x	6mer	345	NA	0	Mir-506	>TTGACA	>TGTCAA	0.577054500579834
Mir506	6mer	COL14A1	534	487	492	487	492	28759715	x	6mer	534	NA	0	Mir-506	>TTGACA	>TGTCAA	0.577054500579834
Mir506	6mer	MAT2B	522	164	169	164	169	26006388	x	6mer	522	NA	0	Mir-506	>TTGACA	>TGTCAA	0.577054500579834
Mir506	6mer	SLC2A1	417	770	775	770	775	12276403	x	6mer	417	NA	0	Mir-506	>TTGACA	>TGTCAA	0.577054500579834
Mir506	6mer	ADAMTS13	330	229	234	229	234	1776046	x	6mer	330	NA	0	Mir-506	>TTGACA	>TGTCAA	0.577054500579834
Mir506	6mer	RAB19	447	723	728	723	728	19212464	x	6mer	447	NA	0	Mir-506	>TTGACA	>TGTCAA	0.577054500579834
Mir506	6mer	NT5DC1	468	292	297	292	297	20822737	x	6mer	468	NA	0	Mir-506	>TTGACA	>TGTCAA	0.577054500579834
Mir506	6mer	FAF1	446	145	150	145	150	18714020	x	6mer	446	NA	0	Mir-506	>TTGACA	>TGTCAA	0.577054500579834
Mir506	6mer	UPF3B	327	157	162	157	162	1457387	x	6mer	327	NA	0	Mir-506	>TTGACA	>TGTCAA	0.577054500579834
Mir506	6mer	GPATCH1	417	112	117	112	117	12648608	x	6mer	417	NA	0	Mir-506	>TTGACA	>TGTCAA	0.577054500579834
Mir506	6mer	BPTF	509	208	213	208	213	23799215	x	6mer	509	NA	0	Mir-506	>TTGACA	>TGTCAA	0.577054500579834
Mir506	6mer	FBXO46	327	160	165	160	165	1388917	x	6mer	327	NA	0	Mir-506	>TTGACA	>TGTCAA	0.577054500579834
Mir506	6mer	COL6A3	417	522	527	522	527	12247562	x	6mer	417	NA	0	Mir-506	>TTGACA	>TGTCAA	0.577054500579834
Mir506	6mer	SLCO1C1	327	373	378	373	378	1151033	x	6mer	327	NA	0	Mir-506	>TTGACA	>TGTCAA	0.577054500579834
Mir506	6mer	ZNF580	486	89	94	89	94	23439055	x	6mer	486	NA	0	Mir-506	>TTGACA	>TGTCAA	0.577054500579834
Mir506	6mer	SEC24B	327	418	423	418	423	1107343	x	6mer	327	NA	0	Mir-506	>TTGACA	>TGTCAA	0.577054500579834
Mir506	6mer	STRADB	327	651	656	651	656	1199080	x	6mer	327	NA	0	Mir-506	>TTGACA	>TGTCAA	0.577054500579834
Mir506	6mer	SAE1	522	223	228	223	228	26285787	x	6mer	522	NA	0	Mir-506	>TTGACA	>TGTCAA	0.577054500579834
Mir506	6mer	IMPG2	330	657	662	657	662	1700939	x	6mer	330	NA	0	Mir-506	>TTGACA	>TGTCAA	0.577054500579834
Mir506	6mer	SCEL	327	589	594	589	594	1375486	x	6mer	327	NA	0	Mir-506	>TTGACA	>TGTCAA	0.577054500579834
Mir506	6mer	EIF2S2	522	119	124	119	124	26219975	x	6mer	522	NA	0	Mir-506	>TTGACA	>TGTCAA	0.577054500579834
Mir506	6mer	WIPF3	468	490	495	490	495	21025661	x	6mer	468	NA	0	Mir-506	>TTGACA	>TGTCAA	0.577054500579834
Mir506	6mer	DELE1	509	417	422	417	422	23573146	x	6mer	509	NA	0	Mir-506	>TTGACA	>TGTCAA	0.577054500579834
Mir506	6mer	DCUN1D5	350	655	660	655	660	4010190	x	6mer	350	NA	0	Mir-506	>TTGACA	>TGTCAA	0.577054500579834
Mir506	6mer	CDC20B	326	494	499	494	499	747917	x	6mer	326	NA	0	Mir-506	>TTGACA	>TGTCAA	0.577054500579834
Mir506	6mer	MYCN	553	831	836	831	836	30584039	x	6mer	553	NA	0	Mir-506	>TTGACA	>TGTCAA	0.577054500579834
Mir506	6mer	OLFML3	404	236	241	236	241	11106529	x	6mer	404	NA	0	Mir-506	>TTGACA	>TGTCAA	0.577054500579834
Mir506	6mer	MIXL1	446	302	307	302	307	18845369	x	6mer	446	NA	0	Mir-506	>TTGACA	>TGTCAA	0.577054500579834
Mir506	6mer	KCNAB3	333	518	523	518	523	2670837	x	6mer	333	NA	0	Mir-506	>TTGACA	>TGTCAA	0.577054500579834
Mir506	6mer	USP27X	358	398	403	398	403	5804331	x	6mer	358	NA	0	Mir-506	>TTGACA	>TGTCAA	0.577054500579834
Mir506	6mer	CITED2	485	835	840	835	840	22713649	x	6mer	485	NA	0	Mir-506	>TTGACA	>TGTCAA	0.577054500579834
Mir506	6mer	UBE2F	448	471	476	471	476	19597492	x	6mer	448	NA	0	Mir-506	>TTGACA	>TGTCAA	0.577054500579834
Mir506	6mer	LSM4	522	171	176	171	176	26303397	x	6mer	522	NA	0	Mir-506	>TTGACA	>TGTCAA	0.577054500579834
Mir506	6mer	PROK1	385	734	739	734	739	8674486	x	6mer	385	NA	0	Mir-506	>TTGACA	>TGTCAA	0.577054500579834
Mir506	6mer	TOPBP1	404	382	387	382	387	11171721	x	6mer	404	NA	0	Mir-506	>TTGACA	>TGTCAA	0.577054500579834
Mir506	6mer	APPL2	330	799	804	799	804	1639898	x	6mer	330	NA	0	Mir-506	>TTGACA	>TGTCAA	0.577054500579834
Mir506	6mer	MAGED1	345	164	169	164	169	3179158	x	6mer	345	NA	0	Mir-506	>TTGACA	>TGTCAA	0.577054500579834
Mir506	6mer	PAH	446	284	289	284	289	18900958	x	6mer	446	NA	0	Mir-506	>TTGACA	>TGTCAA	0.577054500579834
Mir506	6mer	MANSC4	333	513	518	513	518	2537917	x	6mer	333	NA	0	Mir-506	>TTGACA	>TGTCAA	0.577054500579834
Mir506	6mer	ZPBP2	417	183	188	183	188	12619269	x	6mer	417	NA	0	Mir-506	>TTGACA	>TGTCAA	0.577054500579834
Mir506	6mer	LYZL4	417	79	84	79	84	12357460	x	6mer	417	NA	0	Mir-506	>TTGACA	>TGTCAA	0.577054500579834
Mir506	6mer	JMJD4	468	88	93	88	93	20723949	x	6mer	468	NA	0	Mir-506	>TTGACA	>TGTCAA	0.577054500579834
Mir506	6mer	JCHAIN	350	162	167	162	167	4165439	x	6mer	350	NA	0	Mir-506	>TTGACA	>TGTCAA	0.577054500579834
Mir506	6mer	HSPD1	350	308	313	308	313	4373735	x	6mer	350	NA	0	Mir-506	>TTGACA	>TGTCAA	0.577054500579834
Mir506	6mer	CFL2	553	318	323	318	323	30780474	x	6mer	553	NA	0	Mir-506	>TTGACA	>TGTCAA	0.577054500579834
Mir506	6mer	RBM11	330	242	247	242	247	1701733	x	6mer	330	NA	0	Mir-506	>TTGACA	>TGTCAA	0.577054500579834
Mir506	6mer	PPP1R3D	468	205	210	205	210	20932357	x	6mer	468	NA	0	Mir-506	>TTGACA	>TGTCAA	0.577054500579834
Mir506	6mer	SOD2	483	168	173	168	173	22540070	x	6mer	483	NA	0	Mir-506	>TTGACA	>TGTCAA	0.577054500579834
Mir506	6mer	GDI2	534	382	387	382	387	28849833	x	6mer	534	NA	0	Mir-506	>TTGACA	>TGTCAA	0.577054500579834
Mir506	6mer	CLUL1	448	348	353	348	353	19717538	x	6mer	448	NA	0	Mir-506	>TTGACA	>TGTCAA	0.577054500579834
Mir506	6mer	TTC1	385	283	288	283	288	8636152	x	6mer	385	NA	0	Mir-506	>TTGACA	>TGTCAA	0.577054500579834
Mir506	6mer	WDR55	468	284	289	284	289	20960357	x	6mer	468	NA	0	Mir-506	>TTGACA	>TGTCAA	0.577054500579834
Mir506	6mer	PMS1	448	161	166	161	166	19602752	x	6mer	448	NA	0	Mir-506	>TTGACA	>TGTCAA	0.577054500579834
Mir506	6mer	MMP14	358	711	716	711	716	5622323	x	6mer	358	NA	0	Mir-506	>TTGACA	>TGTCAA	0.577054500579834
Mir506	6mer	PABIR1	446	66	71	66	71	19053734	x	6mer	446	NA	0	Mir-506	>TTGACA	>TGTCAA	0.577054500579834
Mir506	6mer	MYSM1	404	568	573	568	573	11101697	x	6mer	404	NA	0	Mir-506	>TTGACA	>TGTCAA	0.577054500579834
Mir506	6mer	FTCDNL1	327	386	391	386	391	1199524	x	6mer	327	NA	0	Mir-506	>TTGACA	>TGTCAA	0.577054500579834
Mir506	6mer	SLBP	486	490	495	490	495	23007076	x	6mer	486	NA	0	Mir-506	>TTGACA	>TGTCAA	0.577054500579834
Mir506	6mer	NANOGNB	486	34	39	34	39	23336941	x	6mer	486	NA	0	Mir-506	>TTGACA	>TGTCAA	0.577054500579834
Mir506	6mer	PPP1R3G	327	356	361	356	361	1240695	x	6mer	327	NA	0	Mir-506	>TTGACA	>TGTCAA	0.577054500579834
Mir506	6mer	ACTR3B	553	560	565	560	565	30666647	x	6mer	553	NA	0	Mir-506	>TTGACA	>TGTCAA	0.577054500579834
Mir506	6mer	FHOD1	468	92	97	92	97	20988888	x	6mer	468	NA	0	Mir-506	>TTGACA	>TGTCAA	0.577054500579834
Mir506	6mer	TECTA	417	342	347	342	347	12493057	x	6mer	417	NA	0	Mir-506	>TTGACA	>TGTCAA	0.577054500579834
Mir506	6mer	MARCHF2	326	426	431	426	431	958865	x	6mer	326	NA	0	Mir-506	>TTGACA	>TGTCAA	0.577054500579834
Mir506	6mer	FZD8	350	655	660	655	660	3961295	x	6mer	350	NA	0	Mir-506	>TTGACA	>TGTCAA	0.577054500579834
Mir506	6mer	PDIA6	326	614	619	614	619	880249	x	6mer	326	NA	0	Mir-506	>TTGACA	>TGTCAA	0.577054500579834
Mir506	6mer	OOEP	447	22	27	22	27	19248681	x	6mer	447	NA	0	Mir-506	>TTGACA	>TGTCAA	0.577054500579834
Mir506	6mer	HSPA14	327	37	42	37	42	1105877	x	6mer	327	NA	0	Mir-506	>TTGACA	>TGTCAA	0.577054500579834
Mir506	6mer	UPF3B	404	149	154	149	154	11263472	x	6mer	404	NA	0	Mir-506	>TTGACA	>TGTCAA	0.577054500579834
Mir506	6mer	SLC16A13	485	635	640	635	640	22891207	x	6mer	485	NA	0	Mir-506	>TTGACA	>TGTCAA	0.577054500579834
Mir506	6mer	GRWD1	327	448	453	448	453	1390454	x	6mer	327	NA	0	Mir-506	>TTGACA	>TGTCAA	0.577054500579834
Mir506	6mer	DMC1	417	193	198	193	198	12433400	x	6mer	417	NA	0	Mir-506	>TTGACA	>TGTCAA	0.577054500579834
Mir506	6mer	GYPC	385	95	100	95	100	8761143	x	6mer	385	NA	0	Mir-506	>TTGACA	>TGTCAA	0.577054500579834
Mir506	6mer	GTF2A1	404	47	52	47	52	11001276	x	6mer	404	NA	0	Mir-506	>TTGACA	>TGTCAA	0.577054500579834
Mir506	6mer	PLSCR3	509	493	498	493	498	23819450	x	6mer	509	NA	0	Mir-506	>TTGACA	>TGTCAA	0.577054500579834
Mir506	6mer	ACO1	350	684	689	684	689	4137944	x	6mer	350	NA	0	Mir-506	>TTGACA	>TGTCAA	0.577054500579834
Mir506	6mer	RAET1E	553	109	114	109	114	30623982	x	6mer	553	NA	0	Mir-506	>TTGACA	>TGTCAA	0.577054500579834
Mir506	6mer	CIDEA	333	169	174	169	174	2647015	x	6mer	333	NA	0	Mir-506	>TTGACA	>TGTCAA	0.577054500579834
Mir506	6mer	KIAA2026	446	292	297	292	297	19055405	x	6mer	446	NA	0	Mir-506	>TTGACA	>TGTCAA	0.577054500579834
Mir506	6mer	UXS1	404	335	340	335	340	11222521	x	6mer	404	NA	0	Mir-506	>TTGACA	>TGTCAA	0.577054500579834
Mir506	6mer	SNX3	326	482	487	482	487	691030	x	6mer	326	NA	0	Mir-506	>TTGACA	>TGTCAA	0.577054500579834
Mir506	6mer	ANKRD34A	350	26	31	26	31	4208365	x	6mer	350	NA	0	Mir-506	>TTGACA	>TGTCAA	0.577054500579834
Mir506	6mer	RIPPLY3	326	236	241	236	241	677433	x	6mer	326	NA	0	Mir-506	>TTGACA	>TGTCAA	0.577054500579834
Mir506	6mer	PCBP1	404	310	315	310	315	11217666	x	6mer	404	NA	0	Mir-506	>TTGACA	>TGTCAA	0.577054500579834
Mir506	6mer	IFNGR1	327	482	487	482	487	1217437	x	6mer	327	NA	0	Mir-506	>TTGACA	>TGTCAA	0.577054500579834
Mir506	6mer	ARHGAP17	385	318	323	318	323	8957361	x	6mer	385	NA	0	Mir-506	>TTGACA	>TGTCAA	0.577054500579834
Mir506	6mer	FNBP4	345	432	437	432	437	2959272	x	6mer	345	NA	0	Mir-506	>TTGACA	>TGTCAA	0.577054500579834
Mir506	6mer	WLS	358	814	819	814	819	5679738	x	6mer	358	NA	0	Mir-506	>TTGACA	>TGTCAA	0.577054500579834
Mir506	6mer	MAB21L3	326	334	339	334	339	1023642	x	6mer	326	NA	0	Mir-506	>TTGACA	>TGTCAA	0.577054500579834
Mir506	6mer	GAR1	522	274	279	274	279	25983230	x	6mer	522	NA	0	Mir-506	>TTGACA	>TGTCAA	0.577054500579834
Mir506	6mer	ALOXE3	333	170	175	170	175	2671013	x	6mer	333	NA	0	Mir-506	>TTGACA	>TGTCAA	0.577054500579834
Mir506	6mer	TMEM45A	486	70	75	70	75	23407798	x	6mer	486	NA	0	Mir-506	>TTGACA	>TGTCAA	0.577054500579834
Mir506	6mer	CUBN	486	305	310	305	310	23050154	x	6mer	486	NA	0	Mir-506	>TTGACA	>TGTCAA	0.577054500579834
Mir506	6mer	MRC1	522	712	717	712	717	26096977	x	6mer	522	NA	0	Mir-506	>TTGACA	>TGTCAA	0.577054500579834
Mir506	6mer	XPO6	326	399	404	399	404	1088917	x	6mer	326	NA	0	Mir-506	>TTGACA	>TGTCAA	0.577054500579834
Mir506	6mer	USP4	326	171	176	171	176	932784	x	6mer	326	NA	0	Mir-506	>TTGACA	>TGTCAA	0.577054500579834
Mir506	6mer	FMC1	330	103	108	103	108	1516736	x	6mer	330	NA	0	Mir-506	>TTGACA	>TGTCAA	0.577054500579834
Mir506	6mer	DNAJB2	385	351	356	351	356	9051267	x	6mer	385	NA	0	Mir-506	>TTGACA	>TGTCAA	0.577054500579834
Mir506	6mer	TMIGD1	446	545	550	545	550	18947465	x	6mer	446	NA	0	Mir-506	>TTGACA	>TGTCAA	0.577054500579834
Mir506	6mer	SIAH1	404	77	82	77	82	11152035	x	6mer	404	NA	0	Mir-506	>TTGACA	>TGTCAA	0.577054500579834
Mir506	6mer	KMT2B	448	307	312	307	312	19738278	x	6mer	448	NA	0	Mir-506	>TTGACA	>TGTCAA	0.577054500579834
Mir506	6mer	SIN3A	534	813	818	813	818	28992807	x	6mer	534	NA	0	Mir-506	>TTGACA	>TGTCAA	0.577054500579834
Mir506	6mer	MXRA8	350	219	224	219	224	4020142	x	6mer	350	NA	0	Mir-506	>TTGACA	>TGTCAA	0.577054500579834
Mir506	6mer	GDPGP1	417	50	55	50	55	12401989	x	6mer	417	NA	0	Mir-506	>TTGACA	>TGTCAA	0.577054500579834
Mir506	6mer	SERINC1	358	507	512	507	512	5970362	x	6mer	358	NA	0	Mir-506	>TTGACA	>TGTCAA	0.577054500579834
Mir506	6mer	GCAT	486	116	121	116	121	23156964	x	6mer	486	NA	0	Mir-506	>TTGACA	>TGTCAA	0.577054500579834
Mir506	6mer	CLTC	350	456	461	456	461	4100738	x	6mer	350	NA	0	Mir-506	>TTGACA	>TGTCAA	0.577054500579834
Mir506	6mer	EDNRA	330	525	530	525	530	1555939	x	6mer	330	NA	0	Mir-506	>TTGACA	>TGTCAA	0.577054500579834
Mir506	6mer	SLC19A1	327	545	550	545	550	1131435	x	6mer	327	NA	0	Mir-506	>TTGACA	>TGTCAA	0.577054500579834
Mir506	6mer	ACTR1B	485	721	726	721	726	22869613	x	6mer	485	NA	0	Mir-506	>TTGACA	>TGTCAA	0.577054500579834
Mir506	6mer	ARPIN	404	101	106	101	106	10981753	x	6mer	404	NA	0	Mir-506	>TTGACA	>TGTCAA	0.577054500579834
Mir506	6mer	SERPINF2	534	290	295	290	295	28940295	x	6mer	534	NA	0	Mir-506	>TTGACA	>TGTCAA	0.577054500579834
Mir506	6mer	ARL9	333	25	30	25	30	2347634	x	6mer	333	NA	0	Mir-506	>TTGACA	>TGTCAA	0.577054500579834
Mir506	6mer	SLC19A1	485	729	734	729	734	22742791	x	6mer	485	NA	0	Mir-506	>TTGACA	>TGTCAA	0.577054500579834
Mir506	6mer	FTSJ3	534	251	256	251	256	28923668	x	6mer	534	NA	0	Mir-506	>TTGACA	>TGTCAA	0.577054500579834
Mir506	6mer	SLC25A28	485	221	226	221	226	22681405	x	6mer	485	NA	0	Mir-506	>TTGACA	>TGTCAA	0.577054500579834
Mir506	6mer	FAM177B	448	385	390	385	390	19702755	x	6mer	448	NA	0	Mir-506	>TTGACA	>TGTCAA	0.577054500579834
Mir506	6mer	TMEM138	333	538	543	538	543	2596118	x	6mer	333	NA	0	Mir-506	>TTGACA	>TGTCAA	0.577054500579834
Mir506	6mer	SART3	385	539	544	539	544	9041334	x	6mer	385	NA	0	Mir-506	>TTGACA	>TGTCAA	0.577054500579834
Mir506	6mer	PLGRKT	350	197	202	197	202	3941943	x	6mer	350	NA	0	Mir-506	>TTGACA	>TGTCAA	0.577054500579834
Mir506	6mer	CHST2	358	145	150	145	150	5928925	x	6mer	358	NA	0	Mir-506	>TTGACA	>TGTCAA	0.577054500579834
Mir506	6mer	FAM241A	345	267	272	267	272	2790530	x	6mer	345	NA	0	Mir-506	>TTGACA	>TGTCAA	0.577054500579834
Mir506	6mer	DCAF17	468	205	210	205	210	20969154	x	6mer	468	NA	0	Mir-506	>TTGACA	>TGTCAA	0.577054500579834
Mir506	6mer	ERP29	330	54	59	54	59	1757797	x	6mer	330	NA	0	Mir-506	>TTGACA	>TGTCAA	0.577054500579834
Mir506	6mer	PENK	350	147	152	147	152	4335227	x	6mer	350	NA	0	Mir-506	>TTGACA	>TGTCAA	0.577054500579834
Mir506	6mer	PLXNA3	468	362	367	362	367	21043651	x	6mer	468	NA	0	Mir-506	>TTGACA	>TGTCAA	0.577054500579834
Mir506	6mer	PREB	534	77	82	77	82	28795489	x	6mer	534	NA	0	Mir-506	>TTGACA	>TGTCAA	0.577054500579834
Mir506	6mer	PMS2	509	49	54	49	54	23861671	x	6mer	509	NA	0	Mir-506	>TTGACA	>TGTCAA	0.577054500579834
Mir506	6mer	XKR8	330	592	597	592	597	1653266	x	6mer	330	NA	0	Mir-506	>TTGACA	>TGTCAA	0.577054500579834
Mir506	6mer	GIMAP4	446	402	407	402	407	19021865	x	6mer	446	NA	0	Mir-506	>TTGACA	>TGTCAA	0.577054500579834
Mir506	6mer	OTUD5	447	52	57	52	57	19503292	x	6mer	447	NA	0	Mir-506	>TTGACA	>TGTCAA	0.577054500579834
Mir506	6mer	TEX36	333	246	251	246	251	2666237	x	6mer	333	NA	0	Mir-506	>TTGACA	>TGTCAA	0.577054500579834
Mir506	6mer	MBD4	345	62	67	62	67	2761732	x	6mer	345	NA	0	Mir-506	>TTGACA	>TGTCAA	0.577054500579834
Mir506	6mer	ZFP36L1	345	284	289	284	289	2865500	x	6mer	345	NA	0	Mir-506	>TTGACA	>TGTCAA	0.577054500579834
Mir506	6mer	KIFC3	345	86	91	86	91	3143592	x	6mer	345	NA	0	Mir-506	>TTGACA	>TGTCAA	0.577054500579834
Mir506	6mer	HMOX1	522	61	66	61	66	26078321	x	6mer	522	NA	0	Mir-506	>TTGACA	>TGTCAA	0.577054500579834
Mir506	6mer	SRBD1	509	126	131	126	131	23674659	x	6mer	509	NA	0	Mir-506	>TTGACA	>TGTCAA	0.577054500579834
Mir506	6mer	CAMSAP1	417	728	733	728	733	12539604	x	6mer	417	NA	0	Mir-506	>TTGACA	>TGTCAA	0.577054500579834
Mir506	6mer	ARMCX2	350	120	125	120	125	4392101	x	6mer	350	NA	0	Mir-506	>TTGACA	>TGTCAA	0.577054500579834
Mir506	6mer	TSR2	468	307	312	307	312	21044900	x	6mer	468	NA	0	Mir-506	>TTGACA	>TGTCAA	0.577054500579834
Mir506	6mer	ZNF114	417	435	440	435	440	12637989	x	6mer	417	NA	0	Mir-506	>TTGACA	>TGTCAA	0.577054500579834
Mir506	6mer	YWHAB	326	24	29	24	29	1033175	x	6mer	326	NA	0	Mir-506	>TTGACA	>TGTCAA	0.577054500579834
Mir506	6mer	CALR	486	341	346	341	346	23274823	x	6mer	486	NA	0	Mir-506	>TTGACA	>TGTCAA	0.577054500579834
Mir506	6mer	ZNHIT3	448	178	183	178	183	19779086	x	6mer	448	NA	0	Mir-506	>TTGACA	>TGTCAA	0.577054500579834
Mir506	6mer	TGM5	330	584	589	584	589	1600876	x	6mer	330	NA	0	Mir-506	>TTGACA	>TGTCAA	0.577054500579834
Mir506	6mer	HNMT	522	203	208	203	208	26135639	x	6mer	522	NA	0	Mir-506	>TTGACA	>TGTCAA	0.577054500579834
Mir506	6mer	ODF2	350	471	476	471	476	4113268	x	6mer	350	NA	0	Mir-506	>TTGACA	>TGTCAA	0.577054500579834
Mir506	6mer	USP22	486	195	200	195	200	23022537	x	6mer	486	NA	0	Mir-506	>TTGACA	>TGTCAA	0.577054500579834
Mir506	6mer	ZFAND1	327	68	73	68	73	1298056	x	6mer	327	NA	0	Mir-506	>TTGACA	>TGTCAA	0.577054500579834
Mir506	6mer	CHST2	468	149	154	149	154	20978670	x	6mer	468	NA	0	Mir-506	>TTGACA	>TGTCAA	0.577054500579834
Mir506	6mer	C2CD2L	522	582	587	582	587	26121931	x	6mer	522	NA	0	Mir-506	>TTGACA	>TGTCAA	0.577054500579834
Mir506	6mer	NSDHL	327	300	305	300	305	1454430	x	6mer	327	NA	0	Mir-506	>TTGACA	>TGTCAA	0.577054500579834
Mir506	6mer	GPX8	345	160	165	160	165	2810139	x	6mer	345	NA	0	Mir-506	>TTGACA	>TGTCAA	0.577054500579834
Mir506	6mer	FBXL20	468	513	518	513	518	20807117	x	6mer	468	NA	0	Mir-506	>TTGACA	>TGTCAA	0.577054500579834
Mir506	6mer	VRK3	345	273	278	273	278	3132516	x	6mer	345	NA	0	Mir-506	>TTGACA	>TGTCAA	0.577054500579834
Mir506	6mer	GR	483	18	23	18	23	22565518	x	6mer	483	NA	0	Mir-506	>TTGACA	>TGTCAA	0.577054500579834
Mir506	6mer	ZNF777	447	157	162	157	162	19213715	x	6mer	447	NA	0	Mir-506	>TTGACA	>TGTCAA	0.577054500579834
Mir506	6mer	BID	448	715	720	715	720	19763218	x	6mer	448	NA	0	Mir-506	>TTGACA	>TGTCAA	0.577054500579834
Mir506	6mer	ITFG2	385	538	543	538	543	8853662	x	6mer	385	NA	0	Mir-506	>TTGACA	>TGTCAA	0.577054500579834
Mir506	6mer	DUSP1	417	344	349	344	349	12223489	x	6mer	417	NA	0	Mir-506	>TTGACA	>TGTCAA	0.577054500579834
Mir506	6mer	SKP1	534	565	570	565	570	28770941	x	6mer	534	NA	0	Mir-506	>TTGACA	>TGTCAA	0.577054500579834
Mir506	6mer	GPCPD1	485	792	797	792	797	22639609	x	6mer	485	NA	0	Mir-506	>TTGACA	>TGTCAA	0.577054500579834
Mir506	6mer	TIMM9	385	267	272	267	272	8929428	x	6mer	385	NA	0	Mir-506	>TTGACA	>TGTCAA	0.577054500579834
Mir506	6mer	CFAP206	333	218	223	218	223	2478162	x	6mer	333	NA	0	Mir-506	>TTGACA	>TGTCAA	0.577054500579834
Mir506	6mer	LMOD3	486	135	140	135	140	23262172	x	6mer	486	NA	0	Mir-506	>TTGACA	>TGTCAA	0.577054500579834
Mir506	6mer	RAD18	522	482	487	482	487	26310823	x	6mer	522	NA	0	Mir-506	>TTGACA	>TGTCAA	0.577054500579834
Mir506	6mer	IFT22	345	26	31	26	31	3166457	x	6mer	345	NA	0	Mir-506	>TTGACA	>TGTCAA	0.577054500579834
Mir506	6mer	CDK5RAP1	486	173	178	173	178	23345932	x	6mer	486	NA	0	Mir-506	>TTGACA	>TGTCAA	0.577054500579834
Mir506	6mer	C8H1ORF52	486	360	365	360	365	23098264	x	6mer	486	NA	0	Mir-506	>TTGACA	>TGTCAA	0.577054500579834
Mir506	6mer	MEI4	327	529	534	529	534	1213205	x	6mer	327	NA	0	Mir-506	>TTGACA	>TGTCAA	0.577054500579834
Mir506	6mer	C13H9ORF116	333	62	67	62	67	2621406	x	6mer	333	NA	0	Mir-506	>TTGACA	>TGTCAA	0.577054500579834
Mir506	6mer	HCN3	522	563	568	563	568	26228452	x	6mer	522	NA	0	Mir-506	>TTGACA	>TGTCAA	0.577054500579834
Mir506	6mer	EPHA2	509	660	665	660	665	23557265	x	6mer	509	NA	0	Mir-506	>TTGACA	>TGTCAA	0.577054500579834
Mir506	6mer	VASH2	327	434	439	434	439	1430553	x	6mer	327	NA	0	Mir-506	>TTGACA	>TGTCAA	0.577054500579834
Mir506	6mer	SCEL	327	581	586	581	586	1375485	x	6mer	327	NA	0	Mir-506	>TTGACA	>TGTCAA	0.577054500579834
Mir506	6mer	HEPACAM2	468	494	499	494	499	21028375	x	6mer	468	NA	0	Mir-506	>TTGACA	>TGTCAA	0.577054500579834
Mir506	6mer	CORO1C	485	124	129	124	129	22591448	x	6mer	485	NA	0	Mir-506	>TTGACA	>TGTCAA	0.577054500579834
Mir506	6mer	RALGDS	448	176	181	176	181	19614322	x	6mer	448	NA	0	Mir-506	>TTGACA	>TGTCAA	0.577054500579834
Mir506	6mer	WDR90	509	152	157	152	157	23846852	x	6mer	509	NA	0	Mir-506	>TTGACA	>TGTCAA	0.577054500579834
Mir506	6mer	SIAE	345	238	243	238	243	2946573	x	6mer	345	NA	0	Mir-506	>TTGACA	>TGTCAA	0.577054500579834
Mir506	6mer	GLS2	350	357	362	357	362	4116612	x	6mer	350	NA	0	Mir-506	>TTGACA	>TGTCAA	0.577054500579834
Mir506	6mer	ARL6IP5	446	62	67	62	67	18976807	x	6mer	446	NA	0	Mir-506	>TTGACA	>TGTCAA	0.577054500579834
Mir506	6mer	UPF3B	358	150	155	150	155	5799881	x	6mer	358	NA	0	Mir-506	>TTGACA	>TGTCAA	0.577054500579834
Mir506	6mer	TRPC3	345	98	103	98	103	2791654	x	6mer	345	NA	0	Mir-506	>TTGACA	>TGTCAA	0.577054500579834
Mir506	6mer	RAB39A	446	401	406	401	406	18767891	x	6mer	446	NA	0	Mir-506	>TTGACA	>TGTCAA	0.577054500579834
Mir506	6mer	RIPPLY1	447	378	383	378	383	19508293	x	6mer	447	NA	0	Mir-506	>TTGACA	>TGTCAA	0.577054500579834
Mir506	6mer	SMARCAL1	333	495	500	495	500	2379716	x	6mer	333	NA	0	Mir-506	>TTGACA	>TGTCAA	0.577054500579834
Mir506	6mer	SCPEP1	446	502	507	502	507	18942887	x	6mer	446	NA	0	Mir-506	>TTGACA	>TGTCAA	0.577054500579834
Mir506	6mer	LRRC10	553	258	263	258	263	30767482	x	6mer	553	NA	0	Mir-506	>TTGACA	>TGTCAA	0.577054500579834
Mir506	6mer	TXNL4B	326	216	221	216	221	896694	x	6mer	326	NA	0	Mir-506	>TTGACA	>TGTCAA	0.577054500579834
Mir506	6mer	DYNLT2	447	319	324	319	324	19235412	x	6mer	447	NA	0	Mir-506	>TTGACA	>TGTCAA	0.577054500579834
Mir506	6mer	NAV1	404	160	165	160	165	11185634	x	6mer	404	NA	0	Mir-506	>TTGACA	>TGTCAA	0.577054500579834
Mir506	6mer	PECR	485	564	569	564	569	22821006	x	6mer	485	NA	0	Mir-506	>TTGACA	>TGTCAA	0.577054500579834
Mir506	6mer	COL19A1	509	306	311	306	311	23589841	x	6mer	509	NA	0	Mir-506	>TTGACA	>TGTCAA	0.577054500579834
Mir506	6mer	NDUFAF1	330	442	447	442	447	1601621	x	6mer	330	NA	0	Mir-506	>TTGACA	>TGTCAA	0.577054500579834
Mir506	6mer	SYDE2	446	66	71	66	71	18717795	x	6mer	446	NA	0	Mir-506	>TTGACA	>TGTCAA	0.577054500579834
Mir506	6mer	TSSK2	333	104	109	104	109	2645931	x	6mer	333	NA	0	Mir-506	>TTGACA	>TGTCAA	0.577054500579834
Mir506	6mer	FOLH1	553	229	234	229	234	30534416	x	6mer	553	NA	0	Mir-506	>TTGACA	>TGTCAA	0.577054500579834
Mir506	6mer	SAMD3	446	461	466	461	466	18680324	x	6mer	446	NA	0	Mir-506	>TTGACA	>TGTCAA	0.577054500579834
Mir506	6mer	GADD45A	326	110	115	110	115	793752	x	6mer	326	NA	0	Mir-506	>TTGACA	>TGTCAA	0.577054500579834
Mir506	6mer	RSRC2	358	359	364	359	364	5852357	x	6mer	358	NA	0	Mir-506	>TTGACA	>TGTCAA	0.577054500579834
Mir506	6mer	NMNAT3	345	15	20	15	20	2767837	x	6mer	345	NA	0	Mir-506	>TTGACA	>TGTCAA	0.577054500579834
Mir506	6mer	PM20D1	345	846	851	846	851	3088838	x	6mer	345	NA	0	Mir-506	>TTGACA	>TGTCAA	0.577054500579834
Mir506	6mer	KLHL33	446	211	216	211	216	18799825	x	6mer	446	NA	0	Mir-506	>TTGACA	>TGTCAA	0.577054500579834
Mir506	6mer	PUS7L	553	204	209	204	209	30730421	x	6mer	553	NA	0	Mir-506	>TTGACA	>TGTCAA	0.577054500579834
Mir506	6mer	P2RY6	447	53	58	53	58	19106075	x	6mer	447	NA	0	Mir-506	>TTGACA	>TGTCAA	0.577054500579834
Mir506	6mer	F2	345	92	97	92	97	2958267	x	6mer	345	NA	0	Mir-506	>TTGACA	>TGTCAA	0.577054500579834
Mir506	6mer	SYT15	534	204	209	204	209	28754509	x	6mer	534	NA	0	Mir-506	>TTGACA	>TGTCAA	0.577054500579834
Mir506	6mer	GPX8	485	108	113	108	113	22708058	x	6mer	485	NA	0	Mir-506	>TTGACA	>TGTCAA	0.577054500579834
Mir506	6mer	MCHR2	326	144	149	144	149	690322	x	6mer	326	NA	0	Mir-506	>TTGACA	>TGTCAA	0.577054500579834
Mir506	6mer	HSPA12B	448	676	681	676	681	19810202	x	6mer	448	NA	0	Mir-506	>TTGACA	>TGTCAA	0.577054500579834
Mir506	6mer	FLOT1	350	322	327	322	327	4144008	x	6mer	350	NA	0	Mir-506	>TTGACA	>TGTCAA	0.577054500579834
Mir506	6mer	PTCD3	350	459	464	459	464	4204436	x	6mer	350	NA	0	Mir-506	>TTGACA	>TGTCAA	0.577054500579834
Mir506	6mer	CLIC6	333	170	175	170	175	2340530	x	6mer	333	NA	0	Mir-506	>TTGACA	>TGTCAA	0.577054500579834
Mir506	6mer	EZR	468	294	299	294	299	20819841	x	6mer	468	NA	0	Mir-506	>TTGACA	>TGTCAA	0.577054500579834
Mir506	6mer	PON1	345	236	241	236	241	3011202	x	6mer	345	NA	0	Mir-506	>TTGACA	>TGTCAA	0.577054500579834
Mir506	6mer	NFE2	534	220	225	220	225	29062001	x	6mer	534	NA	0	Mir-506	>TTGACA	>TGTCAA	0.577054500579834
Mir506	6mer	DBF4	350	94	99	94	99	4168301	x	6mer	350	NA	0	Mir-506	>TTGACA	>TGTCAA	0.577054500579834
Mir506	6mer	FIBIN	327	411	416	411	416	1274023	x	6mer	327	NA	0	Mir-506	>TTGACA	>TGTCAA	0.577054500579834
Mir506	6mer	MIF4GD	358	359	364	359	364	5776909	x	6mer	358	NA	0	Mir-506	>TTGACA	>TGTCAA	0.577054500579834
Mir506	6mer	ARPC5L	468	678	683	678	683	20750806	x	6mer	468	NA	0	Mir-506	>TTGACA	>TGTCAA	0.577054500579834
Mir506	6mer	IL20	385	342	347	342	347	8690843	x	6mer	385	NA	0	Mir-506	>TTGACA	>TGTCAA	0.577054500579834
Mir506	6mer	FIG4	326	515	520	515	520	691224	x	6mer	326	NA	0	Mir-506	>TTGACA	>TGTCAA	0.577054500579834
Mir506	6mer	PHLPP1	509	81	86	81	86	23729524	x	6mer	509	NA	0	Mir-506	>TTGACA	>TGTCAA	0.577054500579834
Mir506	6mer	COIL	486	490	495	490	495	23226633	x	6mer	486	NA	0	Mir-506	>TTGACA	>TGTCAA	0.577054500579834
Mir506	6mer	TTC7B	468	443	448	443	448	20937737	x	6mer	468	NA	0	Mir-506	>TTGACA	>TGTCAA	0.577054500579834
Mir506	6mer	RAB38	345	338	343	338	343	2949491	x	6mer	345	NA	0	Mir-506	>TTGACA	>TGTCAA	0.577054500579834
Mir506	6mer	LBH	404	105	110	105	110	11213065	x	6mer	404	NA	0	Mir-506	>TTGACA	>TGTCAA	0.577054500579834
Mir506	6mer	CD8B	385	339	344	339	344	8777623	x	6mer	385	NA	0	Mir-506	>TTGACA	>TGTCAA	0.577054500579834
Mir506	6mer	WEE2	333	155	160	155	160	2617227	x	6mer	333	NA	0	Mir-506	>TTGACA	>TGTCAA	0.577054500579834
Mir506	6mer	UFM1	326	291	296	291	296	705683	x	6mer	326	NA	0	Mir-506	>TTGACA	>TGTCAA	0.577054500579834
Mir506	6mer	ARGLU1	522	69	74	69	74	26200855	x	6mer	522	NA	0	Mir-506	>TTGACA	>TGTCAA	0.577054500579834
Mir506	6mer	MTA2	486	302	307	302	307	23287381	x	6mer	486	NA	0	Mir-506	>TTGACA	>TGTCAA	0.577054500579834
Mir506	6mer	NMI	358	130	135	130	135	5665219	x	6mer	358	NA	0	Mir-506	>TTGACA	>TGTCAA	0.577054500579834
Mir506	6mer	SAMD13	404	225	230	225	230	11103192	x	6mer	404	NA	0	Mir-506	>TTGACA	>TGTCAA	0.577054500579834
Mir506	6mer	FASTKD2	345	72	77	72	77	2929518	x	6mer	345	NA	0	Mir-506	>TTGACA	>TGTCAA	0.577054500579834
Mir506	6mer	BABAM1	385	161	166	161	166	8899589	x	6mer	385	NA	0	Mir-506	>TTGACA	>TGTCAA	0.577054500579834
Mir506	6mer	ZNF567	358	382	387	382	387	5835225	x	6mer	358	NA	0	Mir-506	>TTGACA	>TGTCAA	0.577054500579834
Mir506	6mer	PLEK2	468	348	353	348	353	20939966	x	6mer	468	NA	0	Mir-506	>TTGACA	>TGTCAA	0.577054500579834
Mir506	6mer	HAUS3	448	727	732	727	732	19524604	x	6mer	448	NA	0	Mir-506	>TTGACA	>TGTCAA	0.577054500579834
Mir506	6mer	GCLM	522	140	145	140	145	25952031	x	6mer	522	NA	0	Mir-506	>TTGACA	>TGTCAA	0.577054500579834
Mir506	6mer	HMGCS2	417	192	197	192	197	12263754	x	6mer	417	NA	0	Mir-506	>TTGACA	>TGTCAA	0.577054500579834
Mir506	6mer	CLIC3	385	798	803	798	803	8982975	x	6mer	385	NA	0	Mir-506	>TTGACA	>TGTCAA	0.577054500579834
Mir506	6mer	TCF7L1	358	25	30	25	30	5740070	x	6mer	358	NA	0	Mir-506	>TTGACA	>TGTCAA	0.577054500579834
Mir506	6mer	TTC7B	333	498	503	498	503	2445455	x	6mer	333	NA	0	Mir-506	>TTGACA	>TGTCAA	0.577054500579834
Mir506	6mer	ARHGAP30	330	480	485	480	485	1855402	x	6mer	330	NA	0	Mir-506	>TTGACA	>TGTCAA	0.577054500579834
Mir506	6mer	COL1A2	485	287	292	287	292	22576100	x	6mer	485	NA	0	Mir-506	>TTGACA	>TGTCAA	0.577054500579834
Mir506	6mer	HTATIP2	326	98	103	98	103	839316	x	6mer	326	NA	0	Mir-506	>TTGACA	>TGTCAA	0.577054500579834
Mir506	6mer	BPIFB6	417	142	147	142	147	12480683	x	6mer	417	NA	0	Mir-506	>TTGACA	>TGTCAA	0.577054500579834
Mir506	6mer	PDLIM3	404	161	166	161	166	11207998	x	6mer	404	NA	0	Mir-506	>TTGACA	>TGTCAA	0.577054500579834
Mir506	6mer	ERMP1	446	241	246	241	246	19055479	x	6mer	446	NA	0	Mir-506	>TTGACA	>TGTCAA	0.577054500579834
Mir506	6mer	CEP152	327	270	275	270	275	1119279	x	6mer	327	NA	0	Mir-506	>TTGACA	>TGTCAA	0.577054500579834
Mir506	6mer	PSMG2	534	162	167	162	167	28909016	x	6mer	534	NA	0	Mir-506	>TTGACA	>TGTCAA	0.577054500579834
Mir506	6mer	SNX3	330	323	328	323	328	1583210	x	6mer	330	NA	0	Mir-506	>TTGACA	>TGTCAA	0.577054500579834
Mir506	6mer	CALR	350	341	346	341	346	4248979	x	6mer	350	NA	0	Mir-506	>TTGACA	>TGTCAA	0.577054500579834
Mir506	6mer	PTPRG	330	539	544	539	544	1501563	x	6mer	330	NA	0	Mir-506	>TTGACA	>TGTCAA	0.577054500579834
Mir506	6mer	ACAD11	448	272	277	272	277	19562920	x	6mer	448	NA	0	Mir-506	>TTGACA	>TGTCAA	0.577054500579834
Mir506	6mer	PACSIN3	330	412	417	412	417	1719986	x	6mer	330	NA	0	Mir-506	>TTGACA	>TGTCAA	0.577054500579834
Mir506	6mer	TIMM8A	345	663	668	663	668	3183306	x	6mer	345	NA	0	Mir-506	>TTGACA	>TGTCAA	0.577054500579834
Mir506	6mer	CPXCR1	553	113	118	113	118	30947059	x	6mer	553	NA	0	Mir-506	>TTGACA	>TGTCAA	0.577054500579834
Mir506	6mer	SCEL	385	269	274	269	274	8758462	x	6mer	385	NA	0	Mir-506	>TTGACA	>TGTCAA	0.577054500579834
Mir506	6mer	MOB2	486	223	228	223	228	23295417	x	6mer	486	NA	0	Mir-506	>TTGACA	>TGTCAA	0.577054500579834
Mir506	6mer	CLTC	468	462	467	462	467	20796231	x	6mer	468	NA	0	Mir-506	>TTGACA	>TGTCAA	0.577054500579834
Mir506	6mer	TUBB3	385	224	229	224	229	9015943	x	6mer	385	NA	0	Mir-506	>TTGACA	>TGTCAA	0.577054500579834
Mir506	6mer	CCNE1	486	99	104	99	104	22998345	x	6mer	486	NA	0	Mir-506	>TTGACA	>TGTCAA	0.577054500579834
Mir506	6mer	IPO4	330	42	47	42	47	1606176	x	6mer	330	NA	0	Mir-506	>TTGACA	>TGTCAA	0.577054500579834
Mir506	6mer	GDA	358	427	432	427	432	5728322	x	6mer	358	NA	0	Mir-506	>TTGACA	>TGTCAA	0.577054500579834
Mir506	6mer	NIFK	326	412	417	412	417	773196	x	6mer	326	NA	0	Mir-506	>TTGACA	>TGTCAA	0.577054500579834
Mir506	6mer	GNAL	417	868	873	868	873	12525245	x	6mer	417	NA	0	Mir-506	>TTGACA	>TGTCAA	0.577054500579834
Mir506	6mer	GINM1	358	134	139	134	139	5972946	x	6mer	358	NA	0	Mir-506	>TTGACA	>TGTCAA	0.577054500579834
Mir506	6mer	TDP2	509	581	586	581	586	23583221	x	6mer	509	NA	0	Mir-506	>TTGACA	>TGTCAA	0.577054500579834
Mir506	6mer	GPR148	345	72	77	72	77	2942066	x	6mer	345	NA	0	Mir-506	>TTGACA	>TGTCAA	0.577054500579834
Mir506	6mer	TERB1	326	433	438	433	438	894229	x	6mer	326	NA	0	Mir-506	>TTGACA	>TGTCAA	0.577054500579834
Mir506	6mer	TTC23	522	62	67	62	67	26049716	x	6mer	522	NA	0	Mir-506	>TTGACA	>TGTCAA	0.577054500579834
Mir506	6mer	DYNC2I1	468	138	143	138	143	20919334	x	6mer	468	NA	0	Mir-506	>TTGACA	>TGTCAA	0.577054500579834
Mir506	6mer	TMEM30B	345	375	380	375	380	2864455	x	6mer	345	NA	0	Mir-506	>TTGACA	>TGTCAA	0.577054500579834
Mir506	6mer	SUCLG1	417	87	92	87	92	12468789	x	6mer	417	NA	0	Mir-506	>TTGACA	>TGTCAA	0.577054500579834
Mir506	6mer	THAP10	404	495	500	495	500	10985609	x	6mer	404	NA	0	Mir-506	>TTGACA	>TGTCAA	0.577054500579834
Mir506	6mer	XYLT2	485	641	646	641	646	22899278	x	6mer	485	NA	0	Mir-506	>TTGACA	>TGTCAA	0.577054500579834
Mir506	6mer	GCAT	522	123	128	123	128	26077182	x	6mer	522	NA	0	Mir-506	>TTGACA	>TGTCAA	0.577054500579834
Mir506	6mer	SND1	553	377	382	377	382	30601616	x	6mer	553	NA	0	Mir-506	>TTGACA	>TGTCAA	0.577054500579834
Mir506	6mer	FBP1	534	130	135	130	135	28907857	x	6mer	534	NA	0	Mir-506	>TTGACA	>TGTCAA	0.577054500579834
Mir506	6mer	CTH	358	272	277	272	277	5679538	x	6mer	358	NA	0	Mir-506	>TTGACA	>TGTCAA	0.577054500579834
Mir506	6mer	CDC14A	522	466	471	466	471	25951094	x	6mer	522	NA	0	Mir-506	>TTGACA	>TGTCAA	0.577054500579834
Mir506	6mer	NR2F1	333	720	725	720	725	2433891	x	6mer	333	NA	0	Mir-506	>TTGACA	>TGTCAA	0.577054500579834
Mir506	6mer	CTTNBP2	330	105	110	105	110	1513600	x	6mer	330	NA	0	Mir-506	>TTGACA	>TGTCAA	0.577054500579834
Mir506	6mer	BCL2A1	385	69	74	69	74	8710003	x	6mer	385	NA	0	Mir-506	>TTGACA	>TGTCAA	0.577054500579834
Mir506	6mer	EXOG	358	410	415	410	415	5768290	x	6mer	358	NA	0	Mir-506	>TTGACA	>TGTCAA	0.577054500579834
Mir506	6mer	CLDN23	327	218	223	218	223	1380596	x	6mer	327	NA	0	Mir-506	>TTGACA	>TGTCAA	0.577054500579834
Mir506	6mer	ARSD	326	445	450	445	450	665357	x	6mer	326	NA	0	Mir-506	>TTGACA	>TGTCAA	0.577054500579834
Mir506	6mer	ARSF	417	133	138	133	138	12677387	x	6mer	417	NA	0	Mir-506	>TTGACA	>TGTCAA	0.577054500579834
Mir506	6mer	TMPRSS7	486	233	238	233	238	23407026	x	6mer	486	NA	0	Mir-506	>TTGACA	>TGTCAA	0.577054500579834
Mir506	6mer	AIMP1	350	587	592	587	592	4353880	x	6mer	350	NA	0	Mir-506	>TTGACA	>TGTCAA	0.577054500579834
Mir506	6mer	TAT	385	115	120	115	120	9011832	x	6mer	385	NA	0	Mir-506	>TTGACA	>TGTCAA	0.577054500579834
Mir506	6mer	WIPI2	330	538	543	538	543	1844399	x	6mer	330	NA	0	Mir-506	>TTGACA	>TGTCAA	0.577054500579834
Mir506	6mer	VPS35	468	158	163	158	163	20986191	x	6mer	468	NA	0	Mir-506	>TTGACA	>TGTCAA	0.577054500579834
Mir506	6mer	SYS1	486	152	157	152	157	23349836	x	6mer	486	NA	0	Mir-506	>TTGACA	>TGTCAA	0.577054500579834
Mir506	6mer	ARL9	345	25	30	25	30	2799253	x	6mer	345	NA	0	Mir-506	>TTGACA	>TGTCAA	0.577054500579834
Mir506	6mer	KTI12	509	188	193	188	193	23544321	x	6mer	509	NA	0	Mir-506	>TTGACA	>TGTCAA	0.577054500579834
Mir506	6mer	DCUN1D5	485	75	80	75	80	22779122	x	6mer	485	NA	0	Mir-506	>TTGACA	>TGTCAA	0.577054500579834
Mir506	6mer	TLNRD1	417	599	604	599	604	12400884	x	6mer	417	NA	0	Mir-506	>TTGACA	>TGTCAA	0.577054500579834
Mir506	6mer	SLC1A7	327	799	804	799	804	1235865	x	6mer	327	NA	0	Mir-506	>TTGACA	>TGTCAA	0.577054500579834
Mir506	6mer	JMJD8	553	781	786	781	786	30912324	x	6mer	553	NA	0	Mir-506	>TTGACA	>TGTCAA	0.577054500579834
Mir506	6mer	ESPN	485	286	291	286	291	22786344	x	6mer	485	NA	0	Mir-506	>TTGACA	>TGTCAA	0.577054500579834
Mir506	6mer	PCDH8	330	520	525	520	525	1464515	x	6mer	330	NA	0	Mir-506	>TTGACA	>TGTCAA	0.577054500579834
Mir506	6mer	GSS	330	277	282	277	282	1525681	x	6mer	330	NA	0	Mir-506	>TTGACA	>TGTCAA	0.577054500579834
Mir506	6mer	RHPN2	345	856	861	856	861	3141471	x	6mer	345	NA	0	Mir-506	>TTGACA	>TGTCAA	0.577054500579834
Mir506	6mer	CCDC38	326	297	302	297	302	805905	x	6mer	326	NA	0	Mir-506	>TTGACA	>TGTCAA	0.577054500579834
Mir506	6mer	FIRRM	404	59	64	59	64	11115053	x	6mer	404	NA	0	Mir-506	>TTGACA	>TGTCAA	0.577054500579834
Mir506	6mer	LIAS	358	124	129	124	129	5610650	x	6mer	358	NA	0	Mir-506	>TTGACA	>TGTCAA	0.577054500579834
Mir506	6mer	TOMM34	404	357	362	357	362	10916857	x	6mer	404	NA	0	Mir-506	>TTGACA	>TGTCAA	0.577054500579834
Mir506	6mer	ZNF687	330	472	477	472	477	1672294	x	6mer	330	NA	0	Mir-506	>TTGACA	>TGTCAA	0.577054500579834
Mir506	6mer	STOML3	534	18	23	18	23	28860628	x	6mer	534	NA	0	Mir-506	>TTGACA	>TGTCAA	0.577054500579834
Mir506	6mer	PNISR	333	280	285	280	285	2477523	x	6mer	333	NA	0	Mir-506	>TTGACA	>TGTCAA	0.577054500579834
Mir506	6mer	ZCCHC12	468	501	506	501	506	21051187	x	6mer	468	NA	0	Mir-506	>TTGACA	>TGTCAA	0.577054500579834
Mir506	6mer	TLNRD1	509	583	588	583	588	23604536	x	6mer	509	NA	0	Mir-506	>TTGACA	>TGTCAA	0.577054500579834
Mir506	6mer	BCHE	345	441	446	441	446	2772757	x	6mer	345	NA	0	Mir-506	>TTGACA	>TGTCAA	0.577054500579834
Mir506	6mer	RFX6	509	561	566	561	566	23594695	x	6mer	509	NA	0	Mir-506	>TTGACA	>TGTCAA	0.577054500579834
Mir506	6mer	PHOX2A	534	93	98	93	98	29011379	x	6mer	534	NA	0	Mir-506	>TTGACA	>TGTCAA	0.577054500579834
Mir506	6mer	MOB2	417	225	230	225	230	12517702	x	6mer	417	NA	0	Mir-506	>TTGACA	>TGTCAA	0.577054500579834
Mir506	6mer	TMC8	468	105	110	105	110	20886991	x	6mer	468	NA	0	Mir-506	>TTGACA	>TGTCAA	0.577054500579834
Mir506	6mer	VCP	485	38	43	38	43	22845459	x	6mer	485	NA	0	Mir-506	>TTGACA	>TGTCAA	0.577054500579834
Mir506	6mer	SGCE	350	159	164	159	164	4169329	x	6mer	350	NA	0	Mir-506	>TTGACA	>TGTCAA	0.577054500579834
Mir506	6mer	IGF2BP2	522	362	367	362	367	26018020	x	6mer	522	NA	0	Mir-506	>TTGACA	>TGTCAA	0.577054500579834
Mir506	6mer	SART3	326	679	684	679	684	1059593	x	6mer	326	NA	0	Mir-506	>TTGACA	>TGTCAA	0.577054500579834
Mir506	6mer	ATXN2	509	181	186	181	186	23741082	x	6mer	509	NA	0	Mir-506	>TTGACA	>TGTCAA	0.577054500579834
Mir506	6mer	ZSWIM3	333	225	230	225	230	2515325	x	6mer	333	NA	0	Mir-506	>TTGACA	>TGTCAA	0.577054500579834
Mir506	6mer	TRUB2	385	159	164	159	164	8978919	x	6mer	385	NA	0	Mir-506	>TTGACA	>TGTCAA	0.577054500579834
Mir506	6mer	RIPPLY1	417	142	147	142	147	12687191	x	6mer	417	NA	0	Mir-506	>TTGACA	>TGTCAA	0.577054500579834
Mir506	6mer	LAPTM4B	350	469	474	469	474	4157389	x	6mer	350	NA	0	Mir-506	>TTGACA	>TGTCAA	0.577054500579834
Mir506	6mer	GYG1	485	393	398	393	398	22753318	x	6mer	485	NA	0	Mir-506	>TTGACA	>TGTCAA	0.577054500579834
Mir506	6mer	SART3	327	545	550	545	550	1422238	x	6mer	327	NA	0	Mir-506	>TTGACA	>TGTCAA	0.577054500579834
Mir506	6mer	WNT2B	468	407	412	407	412	21020985	x	6mer	468	NA	0	Mir-506	>TTGACA	>TGTCAA	0.577054500579834
Mir506	6mer	MAP4K4	358	405	410	405	410	5742896	x	6mer	358	NA	0	Mir-506	>TTGACA	>TGTCAA	0.577054500579834
Mir506	6mer	ABI3	385	196	201	196	201	8869457	x	6mer	385	NA	0	Mir-506	>TTGACA	>TGTCAA	0.577054500579834
Mir506	6mer	HERPUD2	417	263	268	263	268	12322726	x	6mer	417	NA	0	Mir-506	>TTGACA	>TGTCAA	0.577054500579834
Mir506	6mer	H1-10	468	186	191	186	191	21019912	x	6mer	468	NA	0	Mir-506	>TTGACA	>TGTCAA	0.577054500579834
Mir506	6mer	EXOSC7	448	86	91	86	91	19825277	x	6mer	448	NA	0	Mir-506	>TTGACA	>TGTCAA	0.577054500579834
Mir506	6mer	RHAG	534	444	449	444	449	28813232	x	6mer	534	NA	0	Mir-506	>TTGACA	>TGTCAA	0.577054500579834
Mir506	6mer	SEC63	446	889	894	889	894	18682963	x	6mer	446	NA	0	Mir-506	>TTGACA	>TGTCAA	0.577054500579834
Mir506	6mer	MBD1	417	446	451	446	451	12521629	x	6mer	417	NA	0	Mir-506	>TTGACA	>TGTCAA	0.577054500579834
Mir506	6mer	FOS	417	776	781	776	781	12424894	x	6mer	417	NA	0	Mir-506	>TTGACA	>TGTCAA	0.577054500579834
Mir506	6mer	PHLDA3	333	70	75	70	75	2555033	x	6mer	333	NA	0	Mir-506	>TTGACA	>TGTCAA	0.577054500579834
Mir506	6mer	UPF3B	330	155	160	155	160	1879086	x	6mer	330	NA	0	Mir-506	>TTGACA	>TGTCAA	0.577054500579834
Mir506	6mer	VEGFC	385	230	235	230	235	8984829	x	6mer	385	NA	0	Mir-506	>TTGACA	>TGTCAA	0.577054500579834
Mir506	6mer	SCEL	385	408	413	408	413	8758463	x	6mer	385	NA	0	Mir-506	>TTGACA	>TGTCAA	0.577054500579834
Mir506	6mer	ZCCHC18	385	937	942	937	942	9079062	x	6mer	385	NA	0	Mir-506	>TTGACA	>TGTCAA	0.577054500579834
Mir506	6mer	SLCO1C1	350	365	370	365	370	4317953	x	6mer	350	NA	0	Mir-506	>TTGACA	>TGTCAA	0.577054500579834
Mir506	6mer	FCAMR	345	133	138	133	138	3086524	x	6mer	345	NA	0	Mir-506	>TTGACA	>TGTCAA	0.577054500579834
Mir506	6mer	SLC2A1	358	764	769	764	769	5684771	x	6mer	358	NA	0	Mir-506	>TTGACA	>TGTCAA	0.577054500579834
Mir506	6mer	IL10	553	35	40	35	40	30800949	x	6mer	553	NA	0	Mir-506	>TTGACA	>TGTCAA	0.577054500579834
Mir506	6mer	RELA	485	741	746	741	746	22764234	x	6mer	485	NA	0	Mir-506	>TTGACA	>TGTCAA	0.577054500579834
Mir506	6mer	CEP57L1	327	32	37	32	37	1215292	x	6mer	327	NA	0	Mir-506	>TTGACA	>TGTCAA	0.577054500579834
Mir506	6mer	GADD45A	447	110	115	110	115	19358176	x	6mer	447	NA	0	Mir-506	>TTGACA	>TGTCAA	0.577054500579834
Mir506	6mer	CENPK	333	257	262	257	262	2431653	x	6mer	333	NA	0	Mir-506	>TTGACA	>TGTCAA	0.577054500579834
Mir506	6mer	PTPN2	350	147	152	147	152	4068703	x	6mer	350	NA	0	Mir-506	>TTGACA	>TGTCAA	0.577054500579834
Mir506	6mer	SGCG	326	288	293	288	293	706055	x	6mer	326	NA	0	Mir-506	>TTGACA	>TGTCAA	0.577054500579834
Mir506	6mer	EPYC	522	353	358	353	358	26080760	x	6mer	522	NA	0	Mir-506	>TTGACA	>TGTCAA	0.577054500579834
Mir506	6mer	CDC37	468	340	345	340	345	20716802	x	6mer	468	NA	0	Mir-506	>TTGACA	>TGTCAA	0.577054500579834
Mir506	6mer	IPO4	345	43	48	43	48	2860557	x	6mer	345	NA	0	Mir-506	>TTGACA	>TGTCAA	0.577054500579834
Mir506	6mer	CEP152	385	306	311	306	311	8703429	x	6mer	385	NA	0	Mir-506	>TTGACA	>TGTCAA	0.577054500579834
Mir506	6mer	RIPPLY1	350	383	388	383	388	4393125	x	6mer	350	NA	0	Mir-506	>TTGACA	>TGTCAA	0.577054500579834
Mir506	6mer	RANBP9	327	685	690	685	690	1240303	x	6mer	327	NA	0	Mir-506	>TTGACA	>TGTCAA	0.577054500579834
Mir506	6mer	AQP4	468	369	374	369	374	21017762	x	6mer	468	NA	0	Mir-506	>TTGACA	>TGTCAA	0.577054500579834
Mir506	6mer	CTSL	385	246	251	246	251	8914816	x	6mer	385	NA	0	Mir-506	>TTGACA	>TGTCAA	0.577054500579834
Mir506	6mer	PRDM6	358	634	639	634	639	5874325	x	6mer	358	NA	0	Mir-506	>TTGACA	>TGTCAA	0.577054500579834
Mir506	6mer	SYT3	358	364	369	364	369	5828118	x	6mer	358	NA	0	Mir-506	>TTGACA	>TGTCAA	0.577054500579834
Mir506	6mer	TP53BP2	327	648	653	648	653	1445780	x	6mer	327	NA	0	Mir-506	>TTGACA	>TGTCAA	0.577054500579834
Mir506	6mer	FLYWCH2	358	39	44	39	44	5880011	x	6mer	358	NA	0	Mir-506	>TTGACA	>TGTCAA	0.577054500579834
Mir506	6mer	SYTL2	417	949	954	949	954	12496968	x	6mer	417	NA	0	Mir-506	>TTGACA	>TGTCAA	0.577054500579834
Mir506	6mer	SERPINB2	448	191	196	191	196	19719862	x	6mer	448	NA	0	Mir-506	>TTGACA	>TGTCAA	0.577054500579834
Mir506	6mer	SNRNP200	417	204	209	204	209	12466071	x	6mer	417	NA	0	Mir-506	>TTGACA	>TGTCAA	0.577054500579834
Mir506	6mer	CCDC92	333	119	124	119	124	2637950	x	6mer	333	NA	0	Mir-506	>TTGACA	>TGTCAA	0.577054500579834
Mir506	6mer	LRRC61	522	403	408	403	408	26138534	x	6mer	522	NA	0	Mir-506	>TTGACA	>TGTCAA	0.577054500579834
Mir506	6mer	ARGLU1	509	69	74	69	74	23523274	x	6mer	509	NA	0	Mir-506	>TTGACA	>TGTCAA	0.577054500579834
Mir506	6mer	ANKRD29	522	155	160	155	160	26177683	x	6mer	522	NA	0	Mir-506	>TTGACA	>TGTCAA	0.577054500579834
Mir506	6mer	GPBP1L1	522	362	367	362	367	25957706	x	6mer	522	NA	0	Mir-506	>TTGACA	>TGTCAA	0.577054500579834
Mir506	6mer	PSMA7	447	45	50	45	50	19313102	x	6mer	447	NA	0	Mir-506	>TTGACA	>TGTCAA	0.577054500579834
Mir506	6mer	ZFP90	509	101	106	101	106	23825895	x	6mer	509	NA	0	Mir-506	>TTGACA	>TGTCAA	0.577054500579834
Mir506	6mer	TXNL1	350	108	113	108	113	3932867	x	6mer	350	NA	0	Mir-506	>TTGACA	>TGTCAA	0.577054500579834
Mir506	6mer	ZNHIT3	448	132	137	132	137	19779085	x	6mer	448	NA	0	Mir-506	>TTGACA	>TGTCAA	0.577054500579834
Mir506	6mer	FOSL1	447	59	64	59	64	19119096	x	6mer	447	NA	0	Mir-506	>TTGACA	>TGTCAA	0.577054500579834
Mir506	6mer	VPREB3	385	125	130	125	130	9044655	x	6mer	385	NA	0	Mir-506	>TTGACA	>TGTCAA	0.577054500579834
Mir506	6mer	IFRD2	446	235	240	235	240	18979978	x	6mer	446	NA	0	Mir-506	>TTGACA	>TGTCAA	0.577054500579834
Mir506	6mer	CKS2	447	16	21	16	21	19401062	x	6mer	447	NA	0	Mir-506	>TTGACA	>TGTCAA	0.577054500579834
Mir506	6mer	PLEKHG4B	486	267	272	267	272	23383991	x	6mer	486	NA	0	Mir-506	>TTGACA	>TGTCAA	0.577054500579834
Mir506	6mer	GNRH1	417	21	26	21	26	12295046	x	6mer	417	NA	0	Mir-506	>TTGACA	>TGTCAA	0.577054500579834
Mir506	6mer	SDE2	447	81	86	81	86	19412587	x	6mer	447	NA	0	Mir-506	>TTGACA	>TGTCAA	0.577054500579834
Mir506	6mer	RCE1	330	55	60	55	60	1727662	x	6mer	330	NA	0	Mir-506	>TTGACA	>TGTCAA	0.577054500579834
Mir506	6mer	TSGA10	447	847	852	847	852	19326371	x	6mer	447	NA	0	Mir-506	>TTGACA	>TGTCAA	0.577054500579834
Mir506	6mer	ARHGAP24	358	171	176	171	176	5615056	x	6mer	358	NA	0	Mir-506	>TTGACA	>TGTCAA	0.577054500579834
Mir506	6mer	SMAP1	485	40	45	40	45	22719289	x	6mer	485	NA	0	Mir-506	>TTGACA	>TGTCAA	0.577054500579834
Mir506	6mer	DCP1A	358	30	35	30	35	5762173	x	6mer	358	NA	0	Mir-506	>TTGACA	>TGTCAA	0.577054500579834
Mir506	6mer	STX18	509	33	38	33	38	23496891	x	6mer	509	NA	0	Mir-506	>TTGACA	>TGTCAA	0.577054500579834
Mir506	6mer	CT47C1	447	389	394	389	394	19509525	x	6mer	447	NA	0	Mir-506	>TTGACA	>TGTCAA	0.577054500579834
Mir506	6mer	SART3	350	728	733	728	733	4306586	x	6mer	350	NA	0	Mir-506	>TTGACA	>TGTCAA	0.577054500579834
Mir506	6mer	SLC5A6	333	635	640	635	640	2494671	x	6mer	333	NA	0	Mir-506	>TTGACA	>TGTCAA	0.577054500579834
Mir506	6mer	ZNF142	358	344	349	344	349	5672005	x	6mer	358	NA	0	Mir-506	>TTGACA	>TGTCAA	0.577054500579834
Mir506	6mer	LRRC30	485	44	49	44	49	22884097	x	6mer	485	NA	0	Mir-506	>TTGACA	>TGTCAA	0.577054500579834
Mir506	6mer	KLK6	333	562	567	562	567	2719272	x	6mer	333	NA	0	Mir-506	>TTGACA	>TGTCAA	0.577054500579834
Mir506	6mer	CADPS2	330	773	778	773	778	1514096	x	6mer	330	NA	0	Mir-506	>TTGACA	>TGTCAA	0.577054500579834
Mir506	6mer	UPF3B	345	157	162	157	162	3185972	x	6mer	345	NA	0	Mir-506	>TTGACA	>TGTCAA	0.577054500579834
Mir506	6mer	CRADD	327	287	292	287	292	1141754	x	6mer	327	NA	0	Mir-506	>TTGACA	>TGTCAA	0.577054500579834
Mir506	6mer	HHAT	447	284	289	284	289	19413663	x	6mer	447	NA	0	Mir-506	>TTGACA	>TGTCAA	0.577054500579834
Mir506	6mer	FBN1	417	862	867	862	867	12409915	x	6mer	417	NA	0	Mir-506	>TTGACA	>TGTCAA	0.577054500579834
Mir506	6mer	SP9	447	33	38	33	38	19176176	x	6mer	447	NA	0	Mir-506	>TTGACA	>TGTCAA	0.577054500579834
Mir506	6mer	NEK6	468	681	686	681	686	20750954	x	6mer	468	NA	0	Mir-506	>TTGACA	>TGTCAA	0.577054500579834
Mir506	6mer	LRP10	522	350	355	350	355	26060657	x	6mer	522	NA	0	Mir-506	>TTGACA	>TGTCAA	0.577054500579834
Mir506	6mer	C3H12ORF56	485	490	495	490	495	22657843	x	6mer	485	NA	0	Mir-506	>TTGACA	>TGTCAA	0.577054500579834
Mir506	6mer	ALG13	522	266	271	266	271	26339256	x	6mer	522	NA	0	Mir-506	>TTGACA	>TGTCAA	0.577054500579834
Mir506	6mer	ENTR1	486	44	49	44	49	23216705	x	6mer	486	NA	0	Mir-506	>TTGACA	>TGTCAA	0.577054500579834
Mir506	6mer	TIFA	417	378	383	378	383	12304195	x	6mer	417	NA	0	Mir-506	>TTGACA	>TGTCAA	0.577054500579834
Mir506	6mer	CFAP70	333	26	31	26	31	2656116	x	6mer	333	NA	0	Mir-506	>TTGACA	>TGTCAA	0.577054500579834
Mir506	6mer	SLC9A5	358	172	177	172	177	5841529	x	6mer	358	NA	0	Mir-506	>TTGACA	>TGTCAA	0.577054500579834
Mir506	6mer	ATP6AP2	534	338	343	338	343	29058293	x	6mer	534	NA	0	Mir-506	>TTGACA	>TGTCAA	0.577054500579834
Mir506	6mer	PLK3	358	67	72	67	72	5683600	x	6mer	358	NA	0	Mir-506	>TTGACA	>TGTCAA	0.577054500579834
Mir506	6mer	TBC1D7	333	109	114	109	114	2489206	x	6mer	333	NA	0	Mir-506	>TTGACA	>TGTCAA	0.577054500579834
Mir506	6mer	RIT2	468	187	192	187	192	21017086	x	6mer	468	NA	0	Mir-506	>TTGACA	>TGTCAA	0.577054500579834
Mir506	6mer	EFNA4	486	98	103	98	103	23073217	x	6mer	486	NA	0	Mir-506	>TTGACA	>TGTCAA	0.577054500579834
Mir506	6mer	MRRF	534	121	126	121	126	28904924	x	6mer	534	NA	0	Mir-506	>TTGACA	>TGTCAA	0.577054500579834
Mir506	6mer	MS4A15	330	190	195	190	195	1721558	x	6mer	330	NA	0	Mir-506	>TTGACA	>TGTCAA	0.577054500579834
Mir506	6mer	NMNAT3	345	365	370	365	370	2767838	x	6mer	345	NA	0	Mir-506	>TTGACA	>TGTCAA	0.577054500579834
Mir506	6mer	GSPT2	333	395	400	395	400	2733399	x	6mer	333	NA	0	Mir-506	>TTGACA	>TGTCAA	0.577054500579834
Mir506	6mer	OVGP1	522	64	69	64	69	25949620	x	6mer	522	NA	0	Mir-506	>TTGACA	>TGTCAA	0.577054500579834
Mir506	6mer	DUSP11	534	360	365	360	365	28798872	x	6mer	534	NA	0	Mir-506	>TTGACA	>TGTCAA	0.577054500579834
Mir506	6mer	BPGM	404	535	540	535	540	11048840	x	6mer	404	NA	0	Mir-506	>TTGACA	>TGTCAA	0.577054500579834
Mir506	6mer	WNT9B	446	787	792	787	792	18936155	x	6mer	446	NA	0	Mir-506	>TTGACA	>TGTCAA	0.577054500579834
Mir506	6mer	MXRA8	330	224	229	224	229	1646265	x	6mer	330	NA	0	Mir-506	>TTGACA	>TGTCAA	0.577054500579834
Mir506	6mer	TBC1D7	522	429	434	429	434	26044110	x	6mer	522	NA	0	Mir-506	>TTGACA	>TGTCAA	0.577054500579834
Mir506	6mer	SLAMF7	486	262	267	262	267	23418201	x	6mer	486	NA	0	Mir-506	>TTGACA	>TGTCAA	0.577054500579834
Mir506	6mer	SULF2	330	647	652	647	652	1522866	x	6mer	330	NA	0	Mir-506	>TTGACA	>TGTCAA	0.577054500579834
Mir506	6mer	HEATR5B	486	346	351	346	351	23175100	x	6mer	486	NA	0	Mir-506	>TTGACA	>TGTCAA	0.577054500579834
Mir506	6mer	PLIN1	345	773	778	773	778	2846579	x	6mer	345	NA	0	Mir-506	>TTGACA	>TGTCAA	0.577054500579834
Mir506	6mer	ANKRD1	486	339	344	339	344	23376908	x	6mer	486	NA	0	Mir-506	>TTGACA	>TGTCAA	0.577054500579834
Mir506	6mer	ZCCHC12	350	346	351	346	351	4394751	x	6mer	350	NA	0	Mir-506	>TTGACA	>TGTCAA	0.577054500579834
Mir506	6mer	MORF4L2	417	405	410	405	410	12687012	x	6mer	417	NA	0	Mir-506	>TTGACA	>TGTCAA	0.577054500579834
Mir506	6mer	NSG1	553	71	76	71	76	30561247	x	6mer	553	NA	0	Mir-506	>TTGACA	>TGTCAA	0.577054500579834
Mir506	6mer	MFSD11	345	350	355	350	355	3122260	x	6mer	345	NA	0	Mir-506	>TTGACA	>TGTCAA	0.577054500579834
Mir506	6mer	COLEC12	385	429	434	429	434	8833184	x	6mer	385	NA	0	Mir-506	>TTGACA	>TGTCAA	0.577054500579834
Mir506	6mer	ADAMTSL2	345	469	474	469	474	3016716	x	6mer	345	NA	0	Mir-506	>TTGACA	>TGTCAA	0.577054500579834
Mir506	6mer	COL2A1	534	451	456	451	456	28867134	x	6mer	534	NA	0	Mir-506	>TTGACA	>TGTCAA	0.577054500579834
Mir506	6mer	MAP2K6	534	227	232	227	232	28924457	x	6mer	534	NA	0	Mir-506	>TTGACA	>TGTCAA	0.577054500579834
Mir506	6mer	TDP2	330	618	623	618	623	1569978	x	6mer	330	NA	0	Mir-506	>TTGACA	>TGTCAA	0.577054500579834
Mir506	6mer	TMEM186	468	458	463	458	463	20897243	x	6mer	468	NA	0	Mir-506	>TTGACA	>TGTCAA	0.577054500579834
Mir506	6mer	SMAP1	553	41	46	41	46	30631212	x	6mer	553	NA	0	Mir-506	>TTGACA	>TGTCAA	0.577054500579834
Mir506	6mer	MORN1	486	143	148	143	148	23018730	x	6mer	486	NA	0	Mir-506	>TTGACA	>TGTCAA	0.577054500579834
Mir506	6mer	GALNT18	326	246	251	246	251	840424	x	6mer	326	NA	0	Mir-506	>TTGACA	>TGTCAA	0.577054500579834
Mir506	6mer	UBAP1	553	139	144	139	144	30547108	x	6mer	553	NA	0	Mir-506	>TTGACA	>TGTCAA	0.577054500579834
Mir506	6mer	AKAP9	385	475	480	475	480	8658520	x	6mer	385	NA	0	Mir-506	>TTGACA	>TGTCAA	0.577054500579834
Mir506	6mer	CCDC134	534	824	829	824	829	28816923	x	6mer	534	NA	0	Mir-506	>TTGACA	>TGTCAA	0.577054500579834
Mir506	6mer	MRPL3	522	113	118	113	118	26012553	x	6mer	522	NA	0	Mir-506	>TTGACA	>TGTCAA	0.577054500579834
Mir506	6mer	HERC6	522	167	172	167	172	25984433	x	6mer	522	NA	0	Mir-506	>TTGACA	>TGTCAA	0.577054500579834
Mir506	6mer	TOPORS	385	118	123	118	123	8919462	x	6mer	385	NA	0	Mir-506	>TTGACA	>TGTCAA	0.577054500579834
Mir506	6mer	CNN2	330	693	698	693	698	1485344	x	6mer	330	NA	0	Mir-506	>TTGACA	>TGTCAA	0.577054500579834
Mir506	6mer	PIK3CA	330	60	65	60	65	1695884	x	6mer	330	NA	0	Mir-506	>TTGACA	>TGTCAA	0.577054500579834
Mir506	6mer	GADD45A	385	110	115	110	115	8669791	x	6mer	385	NA	0	Mir-506	>TTGACA	>TGTCAA	0.577054500579834
Mir506	6mer	ADAMDEC1	509	624	629	624	629	23486283	x	6mer	509	NA	0	Mir-506	>TTGACA	>TGTCAA	0.577054500579834
Mir506	6mer	C15H10ORF99	333	116	121	116	121	2657652	x	6mer	333	NA	0	Mir-506	>TTGACA	>TGTCAA	0.577054500579834
Mir506	6mer	PDZD4	485	389	394	389	394	22968633	x	6mer	485	NA	0	Mir-506	>TTGACA	>TGTCAA	0.577054500579834
Mir506	6mer	IGSF6	417	46	51	46	51	12669386	x	6mer	417	NA	0	Mir-506	>TTGACA	>TGTCAA	0.577054500579834
Mir506	6mer	SEC63	486	933	938	933	938	23084376	x	6mer	486	NA	0	Mir-506	>TTGACA	>TGTCAA	0.577054500579834
Mir506	6mer	ZCCHC8	509	287	292	287	292	23739932	x	6mer	509	NA	0	Mir-506	>TTGACA	>TGTCAA	0.577054500579834
Mir506	6mer	KIFBP	447	443	448	443	448	19199423	x	6mer	447	NA	0	Mir-506	>TTGACA	>TGTCAA	0.577054500579834
Mir506	6mer	DMAC2L	327	735	740	735	740	1122571	x	6mer	327	NA	0	Mir-506	>TTGACA	>TGTCAA	0.577054500579834
Mir506	6mer	C20H11ORF52	534	28	33	28	33	29029592	x	6mer	534	NA	0	Mir-506	>TTGACA	>TGTCAA	0.577054500579834
Mir506	6mer	ACTR10	327	550	555	550	555	1123432	x	6mer	327	NA	0	Mir-506	>TTGACA	>TGTCAA	0.577054500579834
Mir506	6mer	ECHDC3	553	576	581	576	581	30806286	x	6mer	553	NA	0	Mir-506	>TTGACA	>TGTCAA	0.577054500579834
Mir506	6mer	GPBP1L1	350	369	374	369	374	4179220	x	6mer	350	NA	0	Mir-506	>TTGACA	>TGTCAA	0.577054500579834
Mir506	6mer	PKDCC	326	327	332	327	332	875341	x	6mer	326	NA	0	Mir-506	>TTGACA	>TGTCAA	0.577054500579834
Mir506	6mer	ACTB	417	647	652	647	652	12659418	x	6mer	417	NA	0	Mir-506	>TTGACA	>TGTCAA	0.577054500579834
Mir506	6mer	TBC1D7	350	112	117	112	117	4367684	x	6mer	350	NA	0	Mir-506	>TTGACA	>TGTCAA	0.577054500579834
Mir506	6mer	SPINK6	350	149	154	149	154	3966753	x	6mer	350	NA	0	Mir-506	>TTGACA	>TGTCAA	0.577054500579834
Mir506	6mer	MYCN	486	822	827	822	827	23178939	x	6mer	486	NA	0	Mir-506	>TTGACA	>TGTCAA	0.577054500579834
Mir506	6mer	GLDC	447	131	136	131	136	19397793	x	6mer	447	NA	0	Mir-506	>TTGACA	>TGTCAA	0.577054500579834
Mir506	6mer	RBM41	446	291	296	291	296	19072056	x	6mer	446	NA	0	Mir-506	>TTGACA	>TGTCAA	0.577054500579834
Mir506	6mer	SCPEP1	350	499	504	499	504	4099967	x	6mer	350	NA	0	Mir-506	>TTGACA	>TGTCAA	0.577054500579834
Mir506	6mer	TMEM115	468	422	427	422	427	21004244	x	6mer	468	NA	0	Mir-506	>TTGACA	>TGTCAA	0.577054500579834
Mir506	6mer	RIOX2	485	83	88	83	88	22750685	x	6mer	485	NA	0	Mir-506	>TTGACA	>TGTCAA	0.577054500579834
Mir506	6mer	ADGRF1	522	62	67	62	67	26037459	x	6mer	522	NA	0	Mir-506	>TTGACA	>TGTCAA	0.577054500579834
Mir506	6mer	FLT4	326	156	161	156	161	1042267	x	6mer	326	NA	0	Mir-506	>TTGACA	>TGTCAA	0.577054500579834
Mir506	6mer	C1QA	327	102	107	102	107	1225262	x	6mer	327	NA	0	Mir-506	>TTGACA	>TGTCAA	0.577054500579834
Mir506	6mer	ZFP42	330	441	446	441	446	1548020	x	6mer	330	NA	0	Mir-506	>TTGACA	>TGTCAA	0.577054500579834
Mir506	6mer	ANKLE2	446	168	173	168	173	19041004	x	6mer	446	NA	0	Mir-506	>TTGACA	>TGTCAA	0.577054500579834
Mir506	6mer	CFAP206	447	168	173	168	173	19240206	x	6mer	447	NA	0	Mir-506	>TTGACA	>TGTCAA	0.577054500579834
Mir506	6mer	EIF4ENIF1	345	225	230	225	230	3040983	x	6mer	345	NA	0	Mir-506	>TTGACA	>TGTCAA	0.577054500579834
Mir506	6mer	CIB1	468	116	121	116	121	21038279	x	6mer	468	NA	0	Mir-506	>TTGACA	>TGTCAA	0.577054500579834
Mir506	6mer	NPBWR1	446	184	189	184	189	18834334	x	6mer	446	NA	0	Mir-506	>TTGACA	>TGTCAA	0.577054500579834
Mir506	6mer	NIFK	345	490	495	490	495	2941543	x	6mer	345	NA	0	Mir-506	>TTGACA	>TGTCAA	0.577054500579834
Mir506	6mer	CCDC112	385	384	389	384	389	8627840	x	6mer	385	NA	0	Mir-506	>TTGACA	>TGTCAA	0.577054500579834
Mir506	6mer	SLC4A4	468	722	727	722	727	20911594	x	6mer	468	NA	0	Mir-506	>TTGACA	>TGTCAA	0.577054500579834
Mir506	6mer	FDX2	553	231	236	231	236	30847937	x	6mer	553	NA	0	Mir-506	>TTGACA	>TGTCAA	0.577054500579834
Mir506	6mer	IMMP2L	447	78	83	78	83	19209226	x	6mer	447	NA	0	Mir-506	>TTGACA	>TGTCAA	0.577054500579834
Mir506	6mer	RBM48	534	446	451	446	451	28872705	x	6mer	534	NA	0	Mir-506	>TTGACA	>TGTCAA	0.577054500579834
Mir506	6mer	SCRG1	509	118	123	118	123	23486682	x	6mer	509	NA	0	Mir-506	>TTGACA	>TGTCAA	0.577054500579834
Mir506	6mer	TRAPPC2	509	332	337	332	337	23876510	x	6mer	509	NA	0	Mir-506	>TTGACA	>TGTCAA	0.577054500579834
Mir506	6mer	RER1	404	776	781	776	781	11086416	x	6mer	404	NA	0	Mir-506	>TTGACA	>TGTCAA	0.577054500579834
Mir506	6mer	MAP3K4	385	123	128	123	128	9060949	x	6mer	385	NA	0	Mir-506	>TTGACA	>TGTCAA	0.577054500579834
Mir506	6mer	ZCCHC18	385	515	520	515	520	9079060	x	6mer	385	NA	0	Mir-506	>TTGACA	>TGTCAA	0.577054500579834
Mir506	6mer	KCNJ4	447	47	52	47	52	19307877	x	6mer	447	NA	0	Mir-506	>TTGACA	>TGTCAA	0.577054500579834
Mir506	6mer	KCNS3	358	323	328	323	328	5732083	x	6mer	358	NA	0	Mir-506	>TTGACA	>TGTCAA	0.577054500579834
Mir506	6mer	USP3	358	123	128	123	128	5630447	x	6mer	358	NA	0	Mir-506	>TTGACA	>TGTCAA	0.577054500579834
Mir506	6mer	SSUH2	350	134	139	134	139	4235792	x	6mer	350	NA	0	Mir-506	>TTGACA	>TGTCAA	0.577054500579834
Mir506	6mer	TRAPPC2	345	342	347	342	347	3174964	x	6mer	345	NA	0	Mir-506	>TTGACA	>TGTCAA	0.577054500579834
Mir506	6mer	SEPHS2	468	290	295	290	295	20903600	x	6mer	468	NA	0	Mir-506	>TTGACA	>TGTCAA	0.577054500579834
Mir506	6mer	C1QL4	509	711	716	711	716	23644917	x	6mer	509	NA	0	Mir-506	>TTGACA	>TGTCAA	0.577054500579834
Mir506	6mer	PPIL2	417	24	29	24	29	12526230	x	6mer	417	NA	0	Mir-506	>TTGACA	>TGTCAA	0.577054500579834
Mir506	6mer	PITHD1	468	474	479	474	479	20839131	x	6mer	468	NA	0	Mir-506	>TTGACA	>TGTCAA	0.577054500579834
Mir506	6mer	YME1L1	404	258	263	258	263	11067833	x	6mer	404	NA	0	Mir-506	>TTGACA	>TGTCAA	0.577054500579834
Mir506	6mer	PKP4	522	416	421	416	421	26132756	x	6mer	522	NA	0	Mir-506	>TTGACA	>TGTCAA	0.577054500579834
Mir506	6mer	COQ3	385	195	200	195	200	8926522	x	6mer	385	NA	0	Mir-506	>TTGACA	>TGTCAA	0.577054500579834
Mir506	6mer	LTBP3	327	307	312	307	312	1281264	x	6mer	327	NA	0	Mir-506	>TTGACA	>TGTCAA	0.577054500579834
Mir506	6mer	CD99	404	454	459	454	459	11255871	x	6mer	404	NA	0	Mir-506	>TTGACA	>TGTCAA	0.577054500579834
Mir506	6mer	SLC25A6	468	275	280	275	280	21040635	x	6mer	468	NA	0	Mir-506	>TTGACA	>TGTCAA	0.577054500579834
Mir506	6mer	ZNF674	522	80	85	80	85	26331945	x	6mer	522	NA	0	Mir-506	>TTGACA	>TGTCAA	0.577054500579834
Mir506	6mer	UBE2D1	345	426	431	426	431	3051725	x	6mer	345	NA	0	Mir-506	>TTGACA	>TGTCAA	0.577054500579834
Mir506	6mer	ANKRD16	534	540	545	540	545	28849919	x	6mer	534	NA	0	Mir-506	>TTGACA	>TGTCAA	0.577054500579834
Mir506	6mer	LSM4	345	165	170	165	170	2751666	x	6mer	345	NA	0	Mir-506	>TTGACA	>TGTCAA	0.577054500579834
Mir506	6mer	ZNF330	553	103	108	103	108	30708661	x	6mer	553	NA	0	Mir-506	>TTGACA	>TGTCAA	0.577054500579834
Mir506	6mer	KCMF1	446	123	128	123	128	18819810	x	6mer	446	NA	0	Mir-506	>TTGACA	>TGTCAA	0.577054500579834
Mir506	6mer	TREML1	326	114	119	114	119	684692	x	6mer	326	NA	0	Mir-506	>TTGACA	>TGTCAA	0.577054500579834
Mir506	6mer	USP51	330	372	377	372	377	1874324	x	6mer	330	NA	0	Mir-506	>TTGACA	>TGTCAA	0.577054500579834
Mir506	6mer	TUT7	330	334	339	334	339	1764772	x	6mer	330	NA	0	Mir-506	>TTGACA	>TGTCAA	0.577054500579834
Mir506	6mer	FXR2	358	105	110	105	110	5794170	x	6mer	358	NA	0	Mir-506	>TTGACA	>TGTCAA	0.577054500579834
Mir506	6mer	FLOT1	330	144	149	144	149	1572607	x	6mer	330	NA	0	Mir-506	>TTGACA	>TGTCAA	0.577054500579834
Mir506	6mer	URB2	534	241	246	241	246	28847197	x	6mer	534	NA	0	Mir-506	>TTGACA	>TGTCAA	0.577054500579834
Mir506	6mer	APPL2	509	785	790	785	790	23653609	x	6mer	509	NA	0	Mir-506	>TTGACA	>TGTCAA	0.577054500579834
Mir506	6mer	BFAR	385	765	770	765	770	8959472	x	6mer	385	NA	0	Mir-506	>TTGACA	>TGTCAA	0.577054500579834
Mir506	6mer	IMPACT	385	301	306	301	306	8834211	x	6mer	385	NA	0	Mir-506	>TTGACA	>TGTCAA	0.577054500579834
Mir506	6mer	CLGN	385	229	234	229	234	8772047	x	6mer	385	NA	0	Mir-506	>TTGACA	>TGTCAA	0.577054500579834
Mir506	6mer	CCDC87	468	138	143	138	143	20678929	x	6mer	468	NA	0	Mir-506	>TTGACA	>TGTCAA	0.577054500579834
Mir506	6mer	SLC35G2	534	153	158	153	158	28761045	x	6mer	534	NA	0	Mir-506	>TTGACA	>TGTCAA	0.577054500579834
Mir506	6mer	MCUB	345	115	120	115	120	2790107	x	6mer	345	NA	0	Mir-506	>TTGACA	>TGTCAA	0.577054500579834
Mir506	6mer	MMP2	385	752	757	752	757	9007311	x	6mer	385	NA	0	Mir-506	>TTGACA	>TGTCAA	0.577054500579834
Mir506	6mer	FKBP5	447	282	287	282	287	19248904	x	6mer	447	NA	0	Mir-506	>TTGACA	>TGTCAA	0.577054500579834
Mir506	6mer	EFCAB3	447	34	39	34	39	19432216	x	6mer	447	NA	0	Mir-506	>TTGACA	>TGTCAA	0.577054500579834
Mir506	6mer	BANF1	447	212	217	212	217	19119339	x	6mer	447	NA	0	Mir-506	>TTGACA	>TGTCAA	0.577054500579834
Mir506	6mer	PDZD4	485	247	252	247	252	22968632	x	6mer	485	NA	0	Mir-506	>TTGACA	>TGTCAA	0.577054500579834
Mir506	6mer	NT5DC4	417	743	748	743	748	12467130	x	6mer	417	NA	0	Mir-506	>TTGACA	>TGTCAA	0.577054500579834
Mir506	6mer	FZD9	446	69	74	69	74	19015541	x	6mer	446	NA	0	Mir-506	>TTGACA	>TGTCAA	0.577054500579834
Mir506	6mer	MMADHC	509	91	96	91	96	23511453	x	6mer	509	NA	0	Mir-506	>TTGACA	>TGTCAA	0.577054500579834
Mir506	6mer	MYH6	345	27	32	27	32	2860154	x	6mer	345	NA	0	Mir-506	>TTGACA	>TGTCAA	0.577054500579834
Mir506	6mer	CCDC92	509	120	125	120	125	23739178	x	6mer	509	NA	0	Mir-506	>TTGACA	>TGTCAA	0.577054500579834
Mir506	6mer	PAPLN	385	221	226	221	226	8931874	x	6mer	385	NA	0	Mir-506	>TTGACA	>TGTCAA	0.577054500579834
Mir506	6mer	RYR3	417	692	697	692	697	12413955	x	6mer	417	NA	0	Mir-506	>TTGACA	>TGTCAA	0.577054500579834
Mir506	6mer	RPP30	522	18	23	18	23	26187255	x	6mer	522	NA	0	Mir-506	>TTGACA	>TGTCAA	0.577054500579834
Mir506	6mer	MANBAL	327	748	753	748	753	1356415	x	6mer	327	NA	0	Mir-506	>TTGACA	>TGTCAA	0.577054500579834
Mir506	6mer	NME9	553	409	414	409	414	30618527	x	6mer	553	NA	0	Mir-506	>TTGACA	>TGTCAA	0.577054500579834
Mir506	6mer	RAB39A	358	292	297	292	297	5697838	x	6mer	358	NA	0	Mir-506	>TTGACA	>TGTCAA	0.577054500579834
Mir506	6mer	TFDP1	330	694	699	694	699	1467142	x	6mer	330	NA	0	Mir-506	>TTGACA	>TGTCAA	0.577054500579834
Mir506	6mer	RELL2	509	612	617	612	617	23572979	x	6mer	509	NA	0	Mir-506	>TTGACA	>TGTCAA	0.577054500579834
Mir506	6mer	ZNF783	385	398	403	398	403	8667154	x	6mer	385	NA	0	Mir-506	>TTGACA	>TGTCAA	0.577054500579834
Mir506	6mer	SCD5	330	156	161	156	161	1561541	x	6mer	330	NA	0	Mir-506	>TTGACA	>TGTCAA	0.577054500579834
Mir506	6mer	DPH2	553	358	363	358	363	30690160	x	6mer	553	NA	0	Mir-506	>TTGACA	>TGTCAA	0.577054500579834
Mir506	6mer	CFH	333	75	80	75	80	2553269	x	6mer	333	NA	0	Mir-506	>TTGACA	>TGTCAA	0.577054500579834
Mir506	6mer	TASOR2	534	288	293	288	293	28849759	x	6mer	534	NA	0	Mir-506	>TTGACA	>TGTCAA	0.577054500579834
Mir506	6mer	CEP83	330	36	41	36	41	1638278	x	6mer	330	NA	0	Mir-506	>TTGACA	>TGTCAA	0.577054500579834
Mir506	6mer	KCNE5	534	841	846	841	846	29053457	x	6mer	534	NA	0	Mir-506	>TTGACA	>TGTCAA	0.577054500579834
Mir506	6mer	JDP2	345	846	851	846	851	2867842	x	6mer	345	NA	0	Mir-506	>TTGACA	>TGTCAA	0.577054500579834
Mir506	6mer	TTC30B	327	317	322	317	322	1201355	x	6mer	327	NA	0	Mir-506	>TTGACA	>TGTCAA	0.577054500579834
Mir506	6mer	RFX1	358	20	25	20	25	5906907	x	6mer	358	NA	0	Mir-506	>TTGACA	>TGTCAA	0.577054500579834
Mir506	6mer	SLC35A1	417	704	709	704	709	12390972	x	6mer	417	NA	0	Mir-506	>TTGACA	>TGTCAA	0.577054500579834
Mir506	6mer	ART1	345	483	488	483	488	2952383	x	6mer	345	NA	0	Mir-506	>TTGACA	>TGTCAA	0.577054500579834
Mir506	6mer	CCNE1	326	86	91	86	91	891212	x	6mer	326	NA	0	Mir-506	>TTGACA	>TGTCAA	0.577054500579834
Mir506	6mer	BIRC6	485	55	60	55	60	22860901	x	6mer	485	NA	0	Mir-506	>TTGACA	>TGTCAA	0.577054500579834
Mir506	6mer	PLBD1	534	119	124	119	124	28857252	x	6mer	534	NA	0	Mir-506	>TTGACA	>TGTCAA	0.577054500579834
Mir506	6mer	MLIP	350	110	115	110	115	4152967	x	6mer	350	NA	0	Mir-506	>TTGACA	>TGTCAA	0.577054500579834
Mir506	6mer	SNTN	509	226	231	226	231	23461901	x	6mer	509	NA	0	Mir-506	>TTGACA	>TGTCAA	0.577054500579834
Mir506	6mer	BBS12	509	125	130	125	130	23493773	x	6mer	509	NA	0	Mir-506	>TTGACA	>TGTCAA	0.577054500579834
Mir506	6mer	CEP44	448	596	601	596	601	19513522	x	6mer	448	NA	0	Mir-506	>TTGACA	>TGTCAA	0.577054500579834
Mir506	6mer	DEDD2	417	688	693	688	693	12643301	x	6mer	417	NA	0	Mir-506	>TTGACA	>TGTCAA	0.577054500579834
Mir506	6mer	HSPB3	350	345	350	345	350	4001703	x	6mer	350	NA	0	Mir-506	>TTGACA	>TGTCAA	0.577054500579834
Mir506	6mer	SYCE2	350	423	428	423	428	4249129	x	6mer	350	NA	0	Mir-506	>TTGACA	>TGTCAA	0.577054500579834
Mir506	6mer	SLC1A5	358	548	553	548	553	5830325	x	6mer	358	NA	0	Mir-506	>TTGACA	>TGTCAA	0.577054500579834
Mir506	6mer	ARHGAP10	447	39	44	39	44	19093834	x	6mer	447	NA	0	Mir-506	>TTGACA	>TGTCAA	0.577054500579834
Mir506	6mer	RHEBL1	417	175	180	175	180	12447149	x	6mer	417	NA	0	Mir-506	>TTGACA	>TGTCAA	0.577054500579834
Mir506	6mer	TFAP2C	446	307	312	307	312	18988450	x	6mer	446	NA	0	Mir-506	>TTGACA	>TGTCAA	0.577054500579834
Mir506	6mer	ARMT1	448	892	897	892	897	19840735	x	6mer	448	NA	0	Mir-506	>TTGACA	>TGTCAA	0.577054500579834
Mir506	6mer	FZD9	447	83	88	83	88	19493232	x	6mer	447	NA	0	Mir-506	>TTGACA	>TGTCAA	0.577054500579834
Mir506	6mer	ROPN1	330	80	85	80	85	1698808	x	6mer	330	NA	0	Mir-506	>TTGACA	>TGTCAA	0.577054500579834
Mir506	6mer	MS4A13	447	249	254	249	254	19114283	x	6mer	447	NA	0	Mir-506	>TTGACA	>TGTCAA	0.577054500579834
Mir506	6mer	MICAL3	553	891	896	891	896	30722527	x	6mer	553	NA	0	Mir-506	>TTGACA	>TGTCAA	0.577054500579834
Mir506	6mer	PPP1R21	358	604	609	604	609	5736174	x	6mer	358	NA	0	Mir-506	>TTGACA	>TGTCAA	0.577054500579834
Mir506	6mer	LAPTM4A	326	15	20	15	20	879179	x	6mer	326	NA	0	Mir-506	>TTGACA	>TGTCAA	0.577054500579834
Mir506	6mer	PCBP1	486	384	389	384	389	23164116	x	6mer	486	NA	0	Mir-506	>TTGACA	>TGTCAA	0.577054500579834
Mir506	6mer	TRIM16	534	100	105	100	105	28944114	x	6mer	534	NA	0	Mir-506	>TTGACA	>TGTCAA	0.577054500579834
Mir506	6mer	PPP2R1B	447	651	656	651	656	19098161	x	6mer	447	NA	0	Mir-506	>TTGACA	>TGTCAA	0.577054500579834
Mir506	6mer	PON3	486	449	454	449	454	23254310	x	6mer	486	NA	0	Mir-506	>TTGACA	>TGTCAA	0.577054500579834
Mir506	6mer	DNAAF5	447	572	577	572	577	19488426	x	6mer	447	NA	0	Mir-506	>TTGACA	>TGTCAA	0.577054500579834
Mir506	6mer	UNC50	447	151	156	151	156	19326184	x	6mer	447	NA	0	Mir-506	>TTGACA	>TGTCAA	0.577054500579834
Mir506	6mer	KBTBD4	553	546	551	546	551	30525072	x	6mer	553	NA	0	Mir-506	>TTGACA	>TGTCAA	0.577054500579834
Mir506	6mer	CCDC15	404	197	202	197	202	11008470	x	6mer	404	NA	0	Mir-506	>TTGACA	>TGTCAA	0.577054500579834
Mir506	6mer	SUCLA2	509	667	672	667	672	23520243	x	6mer	509	NA	0	Mir-506	>TTGACA	>TGTCAA	0.577054500579834
Mir506	6mer	ABCF1	486	381	386	381	386	23096546	x	6mer	486	NA	0	Mir-506	>TTGACA	>TGTCAA	0.577054500579834
Mir506	6mer	TMEM229A	417	240	245	240	245	12321210	x	6mer	417	NA	0	Mir-506	>TTGACA	>TGTCAA	0.577054500579834
Mir506	6mer	MYBL1	330	74	79	74	79	1867539	x	6mer	330	NA	0	Mir-506	>TTGACA	>TGTCAA	0.577054500579834
Mir506	6mer	REXO1	326	713	718	713	718	962844	x	6mer	326	NA	0	Mir-506	>TTGACA	>TGTCAA	0.577054500579834
Mir506	6mer	RBM43	446	318	323	318	323	18773841	x	6mer	446	NA	0	Mir-506	>TTGACA	>TGTCAA	0.577054500579834
Mir506	6mer	SHROOM3	330	240	245	240	245	1562289	x	6mer	330	NA	0	Mir-506	>TTGACA	>TGTCAA	0.577054500579834
Mir506	6mer	ERP29	468	49	54	49	54	20778073	x	6mer	468	NA	0	Mir-506	>TTGACA	>TGTCAA	0.577054500579834
Mir506	6mer	RAB5C	485	775	780	775	780	22904383	x	6mer	485	NA	0	Mir-506	>TTGACA	>TGTCAA	0.577054500579834
Mir506	6mer	SCN11A	468	280	285	280	285	21008144	x	6mer	468	NA	0	Mir-506	>TTGACA	>TGTCAA	0.577054500579834
Mir506	6mer	CPB2	330	521	526	521	526	1463746	x	6mer	330	NA	0	Mir-506	>TTGACA	>TGTCAA	0.577054500579834
Mir506	6mer	LEAP2	385	199	204	199	204	8629753	x	6mer	385	NA	0	Mir-506	>TTGACA	>TGTCAA	0.577054500579834
Mir506	6mer	C33H3ORF38	350	157	162	157	162	4357368	x	6mer	350	NA	0	Mir-506	>TTGACA	>TGTCAA	0.577054500579834
Mir506	6mer	MX2	345	276	281	276	281	2780291	x	6mer	345	NA	0	Mir-506	>TTGACA	>TGTCAA	0.577054500579834
Mir506	6mer	CBX4	509	343	348	343	348	23795340	x	6mer	509	NA	0	Mir-506	>TTGACA	>TGTCAA	0.577054500579834
Mir506	6mer	KHDRBS2	486	702	707	702	707	23086896	x	6mer	486	NA	0	Mir-506	>TTGACA	>TGTCAA	0.577054500579834
Mir506	6mer	CD180	522	20	25	20	25	25998800	x	6mer	522	NA	0	Mir-506	>TTGACA	>TGTCAA	0.577054500579834
Mir506	6mer	CETN2	404	92	97	92	97	11265064	x	6mer	404	NA	0	Mir-506	>TTGACA	>TGTCAA	0.577054500579834
Mir506	6mer	CCDC92	486	122	127	122	127	23355233	x	6mer	486	NA	0	Mir-506	>TTGACA	>TGTCAA	0.577054500579834
Mir506	6mer	PAX3	486	665	670	665	670	23408371	x	6mer	486	NA	0	Mir-506	>TTGACA	>TGTCAA	0.577054500579834
Mir506	6mer	DZIP1	333	768	773	768	773	2365565	x	6mer	333	NA	0	Mir-506	>TTGACA	>TGTCAA	0.577054500579834
Mir506	6mer	MMADHC	522	91	96	91	96	26132245	x	6mer	522	NA	0	Mir-506	>TTGACA	>TGTCAA	0.577054500579834
Mir506	6mer	SYN2	327	271	276	271	276	1293809	x	6mer	327	NA	0	Mir-506	>TTGACA	>TGTCAA	0.577054500579834
Mir506	6mer	GDAP2	446	99	104	99	104	18722643	x	6mer	446	NA	0	Mir-506	>TTGACA	>TGTCAA	0.577054500579834
Mir506	6mer	ADAMTSL2	553	488	493	488	493	30556597	x	6mer	553	NA	0	Mir-506	>TTGACA	>TGTCAA	0.577054500579834
Mir506	6mer	TMEM116	327	288	293	288	293	1420276	x	6mer	327	NA	0	Mir-506	>TTGACA	>TGTCAA	0.577054500579834
Mir506	6mer	ADGRE5	468	566	571	566	571	20717533	x	6mer	468	NA	0	Mir-506	>TTGACA	>TGTCAA	0.577054500579834
Mir506	6mer	FLCN	485	559	564	559	564	22886811	x	6mer	485	NA	0	Mir-506	>TTGACA	>TGTCAA	0.577054500579834
Mir506	6mer	SH3TC2	345	240	245	240	245	2818738	x	6mer	345	NA	0	Mir-506	>TTGACA	>TGTCAA	0.577054500579834
Mir506	6mer	MIER1	350	187	192	187	192	4017111	x	6mer	350	NA	0	Mir-506	>TTGACA	>TGTCAA	0.577054500579834
Mir506	6mer	AMIGO2	486	743	748	743	748	23333032	x	6mer	486	NA	0	Mir-506	>TTGACA	>TGTCAA	0.577054500579834
Mir506	6mer	WNT11	447	484	489	484	489	19104919	x	6mer	447	NA	0	Mir-506	>TTGACA	>TGTCAA	0.577054500579834
Mir506	6mer	TRIML1	448	150	155	150	155	19841976	x	6mer	448	NA	0	Mir-506	>TTGACA	>TGTCAA	0.577054500579834
Mir506	6mer	PROCR	358	656	661	656	661	5934645	x	6mer	358	NA	0	Mir-506	>TTGACA	>TGTCAA	0.577054500579834
Mir506	6mer	CD28	522	310	315	310	315	26126650	x	6mer	522	NA	0	Mir-506	>TTGACA	>TGTCAA	0.577054500579834
Mir506	6mer	PRPS2	330	327	332	327	332	1869055	x	6mer	330	NA	0	Mir-506	>TTGACA	>TGTCAA	0.577054500579834
Mir506	6mer	ZNF300	358	231	236	231	236	5894912	x	6mer	358	NA	0	Mir-506	>TTGACA	>TGTCAA	0.577054500579834
Mir506	6mer	AHCY	448	161	166	161	166	19814166	x	6mer	448	NA	0	Mir-506	>TTGACA	>TGTCAA	0.577054500579834
Mir506	6mer	NUP93	553	125	130	125	130	30894931	x	6mer	553	NA	0	Mir-506	>TTGACA	>TGTCAA	0.577054500579834
Mir506	6mer	CRB1	486	512	517	512	517	23081471	x	6mer	486	NA	0	Mir-506	>TTGACA	>TGTCAA	0.577054500579834
Mir506	6mer	C1S	485	129	134	129	134	22671890	x	6mer	485	NA	0	Mir-506	>TTGACA	>TGTCAA	0.577054500579834
Mir506	6mer	SNAPC2	486	306	311	306	311	23277982	x	6mer	486	NA	0	Mir-506	>TTGACA	>TGTCAA	0.577054500579834
Mir506	6mer	HOXD10	358	117	122	117	122	5669671	x	6mer	358	NA	0	Mir-506	>TTGACA	>TGTCAA	0.577054500579834
Mir506	6mer	EIF3J	447	417	422	417	422	19270371	x	6mer	447	NA	0	Mir-506	>TTGACA	>TGTCAA	0.577054500579834
Mir506	6mer	FAN1	330	85	90	85	90	1593619	x	6mer	330	NA	0	Mir-506	>TTGACA	>TGTCAA	0.577054500579834
Mir506	6mer	RANBP9	358	687	692	687	692	5677329	x	6mer	358	NA	0	Mir-506	>TTGACA	>TGTCAA	0.577054500579834
Mir506	6mer	ZNF382	468	259	264	259	264	20994362	x	6mer	468	NA	0	Mir-506	>TTGACA	>TGTCAA	0.577054500579834
Mir506	6mer	GCNT1	485	353	358	353	358	22841732	x	6mer	485	NA	0	Mir-506	>TTGACA	>TGTCAA	0.577054500579834
Mir506	6mer	HMMR	534	536	541	536	541	28878969	x	6mer	534	NA	0	Mir-506	>TTGACA	>TGTCAA	0.577054500579834
Mir506	6mer	GAPT	385	70	75	70	75	8903553	x	6mer	385	NA	0	Mir-506	>TTGACA	>TGTCAA	0.577054500579834
Mir506	6mer	WEE2	486	61	66	61	66	23209613	x	6mer	486	NA	0	Mir-506	>TTGACA	>TGTCAA	0.577054500579834
Mir506	6mer	MTARC2	345	420	425	420	425	3089933	x	6mer	345	NA	0	Mir-506	>TTGACA	>TGTCAA	0.577054500579834
Mir506	6mer	ATP5MK	326	51	56	51	56	919774	x	6mer	326	NA	0	Mir-506	>TTGACA	>TGTCAA	0.577054500579834
Mir506	6mer	FAM217A	448	118	123	118	123	19792640	x	6mer	448	NA	0	Mir-506	>TTGACA	>TGTCAA	0.577054500579834
Mir506	6mer	COL19A1	333	401	406	401	406	2479623	x	6mer	333	NA	0	Mir-506	>TTGACA	>TGTCAA	0.577054500579834
Mir506	6mer	E2F8	417	586	591	586	591	12503271	x	6mer	417	NA	0	Mir-506	>TTGACA	>TGTCAA	0.577054500579834
Mir506	6mer	ST6GALNAC1	485	351	356	351	356	22909325	x	6mer	485	NA	0	Mir-506	>TTGACA	>TGTCAA	0.577054500579834
Mir506	6mer	FAF1	385	507	512	507	512	8794419	x	6mer	385	NA	0	Mir-506	>TTGACA	>TGTCAA	0.577054500579834
Mir506	6mer	LSM4	485	36	41	36	41	22600992	x	6mer	485	NA	0	Mir-506	>TTGACA	>TGTCAA	0.577054500579834
Mir506	6mer	CARD8	417	185	190	185	190	12638072	x	6mer	417	NA	0	Mir-506	>TTGACA	>TGTCAA	0.577054500579834
Mir506	6mer	CHM	345	310	315	310	315	3182451	x	6mer	345	NA	0	Mir-506	>TTGACA	>TGTCAA	0.577054500579834
Mir506	6mer	TEX52	486	436	441	436	441	23339590	x	6mer	486	NA	0	Mir-506	>TTGACA	>TGTCAA	0.577054500579834
Mir506	6mer	BRMS1	486	454	459	454	459	23291968	x	6mer	486	NA	0	Mir-506	>TTGACA	>TGTCAA	0.577054500579834
Mir506	6mer	HOXD8	485	145	150	145	150	22824227	x	6mer	485	NA	0	Mir-506	>TTGACA	>TGTCAA	0.577054500579834
Mir506	6mer	OSBPL7	509	394	399	394	399	23805725	x	6mer	509	NA	0	Mir-506	>TTGACA	>TGTCAA	0.577054500579834
Mir506	6mer	PPP1R21	446	691	696	691	696	18820888	x	6mer	446	NA	0	Mir-506	>TTGACA	>TGTCAA	0.577054500579834
Mir506	6mer	CILP	485	270	275	270	275	22630904	x	6mer	485	NA	0	Mir-506	>TTGACA	>TGTCAA	0.577054500579834
Mir506	6mer	ACTB	345	628	633	628	633	3163455	x	6mer	345	NA	0	Mir-506	>TTGACA	>TGTCAA	0.577054500579834
Mir506	6mer	GET1	417	29	34	29	34	12373209	x	6mer	417	NA	0	Mir-506	>TTGACA	>TGTCAA	0.577054500579834
Mir506	6mer	AGTR1	350	519	524	519	524	4277387	x	6mer	350	NA	0	Mir-506	>TTGACA	>TGTCAA	0.577054500579834
Mir506	6mer	PPP2R2B	350	354	359	354	359	3966661	x	6mer	350	NA	0	Mir-506	>TTGACA	>TGTCAA	0.577054500579834
Mir506	6mer	CXADR	385	393	398	393	398	8967444	x	6mer	385	NA	0	Mir-506	>TTGACA	>TGTCAA	0.577054500579834
Mir506	6mer	CA3	350	561	566	561	566	4337401	x	6mer	350	NA	0	Mir-506	>TTGACA	>TGTCAA	0.577054500579834
Mir506	6mer	FCHSD1	385	56	61	56	61	8633377	x	6mer	385	NA	0	Mir-506	>TTGACA	>TGTCAA	0.577054500579834
Mir506	6mer	TMEM59	553	321	326	321	326	30686333	x	6mer	553	NA	0	Mir-506	>TTGACA	>TGTCAA	0.577054500579834
Mir506	6mer	KCNC4	534	323	328	323	328	28918867	x	6mer	534	NA	0	Mir-506	>TTGACA	>TGTCAA	0.577054500579834
Mir506	6mer	LRRC10B	509	69	74	69	74	23706014	x	6mer	509	NA	0	Mir-506	>TTGACA	>TGTCAA	0.577054500579834
Mir506	6mer	CD1H11ORF53	330	128	133	128	133	1706510	x	6mer	330	NA	0	Mir-506	>TTGACA	>TGTCAA	0.577054500579834
Mir506	6mer	UQCC4	553	24	29	24	29	30911723	x	6mer	553	NA	0	Mir-506	>TTGACA	>TGTCAA	0.577054500579834
Mir506	6mer	PPIE	446	435	440	435	440	18710459	x	6mer	446	NA	0	Mir-506	>TTGACA	>TGTCAA	0.577054500579834
Mir506	6mer	CLDN4	330	372	377	372	377	1840684	x	6mer	330	NA	0	Mir-506	>TTGACA	>TGTCAA	0.577054500579834
Mir506	6mer	DPAGT1	330	298	303	298	303	1708578	x	6mer	330	NA	0	Mir-506	>TTGACA	>TGTCAA	0.577054500579834
Mir506	6mer	PPFIA4	358	526	531	526	531	5857553	x	6mer	358	NA	0	Mir-506	>TTGACA	>TGTCAA	0.577054500579834
Mir506	6mer	TMEM69	345	667	672	667	672	2983848	x	6mer	345	NA	0	Mir-506	>TTGACA	>TGTCAA	0.577054500579834
Mir506	6mer	TMEM251	358	85	90	85	90	5638086	x	6mer	358	NA	0	Mir-506	>TTGACA	>TGTCAA	0.577054500579834
Mir506	6mer	RTKN	404	366	371	366	371	11218319	x	6mer	404	NA	0	Mir-506	>TTGACA	>TGTCAA	0.577054500579834
Mir506	6mer	ZIC1	327	707	712	707	712	1135073	x	6mer	327	NA	0	Mir-506	>TTGACA	>TGTCAA	0.577054500579834
Mir506	6mer	ARMC7	345	231	236	231	236	3120389	x	6mer	345	NA	0	Mir-506	>TTGACA	>TGTCAA	0.577054500579834
Mir506	6mer	KCNG2	485	534	539	534	539	22880018	x	6mer	485	NA	0	Mir-506	>TTGACA	>TGTCAA	0.577054500579834
Mir506	6mer	NTAQ1	534	576	581	576	581	28759480	x	6mer	534	NA	0	Mir-506	>TTGACA	>TGTCAA	0.577054500579834
Mir506	6mer	LLGL2	330	214	219	214	219	1800935	x	6mer	330	NA	0	Mir-506	>TTGACA	>TGTCAA	0.577054500579834
Mir506	6mer	EFCAB1	327	231	236	231	236	1298608	x	6mer	327	NA	0	Mir-506	>TTGACA	>TGTCAA	0.577054500579834
Mir506	6mer	SLC29A3	404	681	686	681	686	11076951	x	6mer	404	NA	0	Mir-506	>TTGACA	>TGTCAA	0.577054500579834
Mir506	6mer	PORCN	553	163	168	163	168	30943171	x	6mer	553	NA	0	Mir-506	>TTGACA	>TGTCAA	0.577054500579834
Mir506	6mer	ANXA6	447	79	84	79	84	19219403	x	6mer	447	NA	0	Mir-506	>TTGACA	>TGTCAA	0.577054500579834
Mir506	6mer	DCAKD	534	887	892	887	892	28929600	x	6mer	534	NA	0	Mir-506	>TTGACA	>TGTCAA	0.577054500579834
Mir506	6mer	MARCHF5	326	258	263	258	263	924200	x	6mer	326	NA	0	Mir-506	>TTGACA	>TGTCAA	0.577054500579834
Mir506	6mer	PURG	327	581	586	581	586	1380286	x	6mer	327	NA	0	Mir-506	>TTGACA	>TGTCAA	0.577054500579834
Mir506	6mer	GJB7	326	178	183	178	183	689025	x	6mer	326	NA	0	Mir-506	>TTGACA	>TGTCAA	0.577054500579834
Mir506	6mer	ZCCHC10	522	582	587	582	587	26003300	x	6mer	522	NA	0	Mir-506	>TTGACA	>TGTCAA	0.577054500579834
Mir506	6mer	TDP2	534	492	497	492	497	28818992	x	6mer	534	NA	0	Mir-506	>TTGACA	>TGTCAA	0.577054500579834
Mir506	6mer	ADAP2	468	353	358	353	358	20801629	x	6mer	468	NA	0	Mir-506	>TTGACA	>TGTCAA	0.577054500579834
Mir506	6mer	CASP9	485	525	530	525	530	22788062	x	6mer	485	NA	0	Mir-506	>TTGACA	>TGTCAA	0.577054500579834
Mir506	6mer	DIRAS3	327	401	406	401	406	1237634	x	6mer	327	NA	0	Mir-506	>TTGACA	>TGTCAA	0.577054500579834
Mir506	6mer	STAU2	448	574	579	574	579	19704890	x	6mer	448	NA	0	Mir-506	>TTGACA	>TGTCAA	0.577054500579834
Mir506	6mer	CENPN	333	427	432	427	432	2699139	x	6mer	333	NA	0	Mir-506	>TTGACA	>TGTCAA	0.577054500579834
Mir506	6mer	USP35	486	616	621	616	621	23317087	x	6mer	486	NA	0	Mir-506	>TTGACA	>TGTCAA	0.577054500579834
Mir506	6mer	HPRT1	417	530	535	530	535	12689525	x	6mer	417	NA	0	Mir-506	>TTGACA	>TGTCAA	0.577054500579834
Mir506	6mer	WFDC1	509	338	343	338	343	23823215	x	6mer	509	NA	0	Mir-506	>TTGACA	>TGTCAA	0.577054500579834
Mir506	6mer	KLK11	553	192	197	192	197	30881017	x	6mer	553	NA	0	Mir-506	>TTGACA	>TGTCAA	0.577054500579834
Mir506	6mer	TNK1	485	528	533	528	533	22890242	x	6mer	485	NA	0	Mir-506	>TTGACA	>TGTCAA	0.577054500579834
Mir506	6mer	CCR3	534	29	34	29	34	28947055	x	6mer	534	NA	0	Mir-506	>TTGACA	>TGTCAA	0.577054500579834
Mir506	6mer	CCDC141	486	55	60	55	60	23401678	x	6mer	486	NA	0	Mir-506	>TTGACA	>TGTCAA	0.577054500579834
Mir506	6mer	PKP4	333	411	416	411	416	2373467	x	6mer	333	NA	0	Mir-506	>TTGACA	>TGTCAA	0.577054500579834
Mir506	6mer	GPR37L1	485	462	467	462	467	22837425	x	6mer	485	NA	0	Mir-506	>TTGACA	>TGTCAA	0.577054500579834
Mir506	6mer	HDAC8	522	591	596	591	596	26336543	x	6mer	522	NA	0	Mir-506	>TTGACA	>TGTCAA	0.577054500579834
Mir506	6mer	NEFM	385	451	456	451	456	8775867	x	6mer	385	NA	0	Mir-506	>TTGACA	>TGTCAA	0.577054500579834
Mir506	6mer	UBASH3A	385	341	346	341	346	8970634	x	6mer	385	NA	0	Mir-506	>TTGACA	>TGTCAA	0.577054500579834
Mir506	6mer	SARAF	534	229	234	229	234	28775493	x	6mer	534	NA	0	Mir-506	>TTGACA	>TGTCAA	0.577054500579834
Mir506	6mer	ZNF410	350	476	481	476	481	4077558	x	6mer	350	NA	0	Mir-506	>TTGACA	>TGTCAA	0.577054500579834
Mir506	6mer	MAGED1	330	165	170	165	170	1873794	x	6mer	330	NA	0	Mir-506	>TTGACA	>TGTCAA	0.577054500579834
Mir506	6mer	HPRT1	404	223	228	223	228	11264236	x	6mer	404	NA	0	Mir-506	>TTGACA	>TGTCAA	0.577054500579834
Mir506	6mer	ZCCHC12	468	351	356	351	356	21051186	x	6mer	468	NA	0	Mir-506	>TTGACA	>TGTCAA	0.577054500579834
Mir506	6mer	EXOC1L	326	324	329	324	329	709751	x	6mer	326	NA	0	Mir-506	>TTGACA	>TGTCAA	0.577054500579834
Mir506	6mer	BSCL2	486	52	57	52	57	23287911	x	6mer	486	NA	0	Mir-506	>TTGACA	>TGTCAA	0.577054500579834
Mir506	6mer	TSPAN16	468	32	37	32	37	20715880	x	6mer	468	NA	0	Mir-506	>TTGACA	>TGTCAA	0.577054500579834
Mir506	6mer	PAIP2	485	604	609	604	609	22703899	x	6mer	485	NA	0	Mir-506	>TTGACA	>TGTCAA	0.577054500579834
Mir506	6mer	SGSM3	509	301	306	301	306	23656703	x	6mer	509	NA	0	Mir-506	>TTGACA	>TGTCAA	0.577054500579834
Mir506	6mer	JUN	358	551	556	551	556	5680751	x	6mer	358	NA	0	Mir-506	>TTGACA	>TGTCAA	0.577054500579834
Mir506	6mer	MBTPS2	448	220	225	220	225	19851247	x	6mer	448	NA	0	Mir-506	>TTGACA	>TGTCAA	0.577054500579834
Mir506	6mer	SCYL2	446	876	881	876	881	18901402	x	6mer	446	NA	0	Mir-506	>TTGACA	>TGTCAA	0.577054500579834
Mir506	6mer	PIK3C2G	350	211	216	211	216	4317687	x	6mer	350	NA	0	Mir-506	>TTGACA	>TGTCAA	0.577054500579834
Mir506	6mer	ZNF687	385	540	545	540	545	8679234	x	6mer	385	NA	0	Mir-506	>TTGACA	>TGTCAA	0.577054500579834
Mir506	6mer	FBLN7	534	283	288	283	288	28802253	x	6mer	534	NA	0	Mir-506	>TTGACA	>TGTCAA	0.577054500579834
Mir506	6mer	TDRD7	404	167	172	167	172	11250336	x	6mer	404	NA	0	Mir-506	>TTGACA	>TGTCAA	0.577054500579834
Mir506	6mer	WDR35	509	440	445	440	445	23662445	x	6mer	509	NA	0	Mir-506	>TTGACA	>TGTCAA	0.577054500579834
Mir506	6mer	PITHD1	404	488	493	488	493	11090380	x	6mer	404	NA	0	Mir-506	>TTGACA	>TGTCAA	0.577054500579834
Mir506	6mer	CD28	509	327	332	327	332	23504926	x	6mer	509	NA	0	Mir-506	>TTGACA	>TGTCAA	0.577054500579834
Mir506	6mer	CD180	345	20	25	20	25	2809199	x	6mer	345	NA	0	Mir-506	>TTGACA	>TGTCAA	0.577054500579834
Mir506	6mer	BICC1	385	575	580	575	580	8720962	x	6mer	385	NA	0	Mir-506	>TTGACA	>TGTCAA	0.577054500579834
Mir506	6mer	LDOC1	326	181	186	181	186	654558	x	6mer	326	NA	0	Mir-506	>TTGACA	>TGTCAA	0.577054500579834
Mir506	6mer	TMX2	327	285	290	285	290	1277306	x	6mer	327	NA	0	Mir-506	>TTGACA	>TGTCAA	0.577054500579834
Mir506	6mer	AKAP7	485	567	572	567	572	22714948	x	6mer	485	NA	0	Mir-506	>TTGACA	>TGTCAA	0.577054500579834
Mir506	6mer	ZNF790	522	247	252	247	252	26279656	x	6mer	522	NA	0	Mir-506	>TTGACA	>TGTCAA	0.577054500579834
Mir506	6mer	TMEM117	446	71	76	71	76	19036164	x	6mer	446	NA	0	Mir-506	>TTGACA	>TGTCAA	0.577054500579834
Mir506	6mer	CA3	326	705	710	705	710	881483	x	6mer	326	NA	0	Mir-506	>TTGACA	>TGTCAA	0.577054500579834
Mir506	6mer	ISOC2	447	26	31	26	31	19468499	x	6mer	447	NA	0	Mir-506	>TTGACA	>TGTCAA	0.577054500579834
Mir506	6mer	ZBTB25	486	36	41	36	41	23127000	x	6mer	486	NA	0	Mir-506	>TTGACA	>TGTCAA	0.577054500579834
Mir506	6mer	PRRT3	553	196	201	196	201	30746587	x	6mer	553	NA	0	Mir-506	>TTGACA	>TGTCAA	0.577054500579834
Mir506	6mer	NETO2	446	281	286	281	286	18919497	x	6mer	446	NA	0	Mir-506	>TTGACA	>TGTCAA	0.577054500579834
Mir506	6mer	PAAF1	330	321	326	321	326	1713659	x	6mer	330	NA	0	Mir-506	>TTGACA	>TGTCAA	0.577054500579834
Mir506	6mer	HMBOX1	553	289	294	289	294	30564968	x	6mer	553	NA	0	Mir-506	>TTGACA	>TGTCAA	0.577054500579834
Mir506	6mer	PGK1	358	94	99	94	99	5796781	x	6mer	358	NA	0	Mir-506	>TTGACA	>TGTCAA	0.577054500579834
Mir506	6mer	ALDH1A1	327	359	364	359	364	1183651	x	6mer	327	NA	0	Mir-506	>TTGACA	>TGTCAA	0.577054500579834
Mir506	6mer	NARS1	326	495	500	495	500	970193	x	6mer	326	NA	0	Mir-506	>TTGACA	>TGTCAA	0.577054500579834
Mir506	6mer	PPIL1	326	768	773	768	773	683876	x	6mer	326	NA	0	Mir-506	>TTGACA	>TGTCAA	0.577054500579834
Mir506	6mer	GPR75	446	601	606	601	606	18821233	x	6mer	446	NA	0	Mir-506	>TTGACA	>TGTCAA	0.577054500579834
Mir506	6mer	HNRNPM	333	44	49	44	49	2308771	x	6mer	333	NA	0	Mir-506	>TTGACA	>TGTCAA	0.577054500579834
Mir506	6mer	FST	345	47	52	47	52	2818922	x	6mer	345	NA	0	Mir-506	>TTGACA	>TGTCAA	0.577054500579834
Mir506	6mer	BLM	345	612	617	612	617	2845793	x	6mer	345	NA	0	Mir-506	>TTGACA	>TGTCAA	0.577054500579834
Mir506	6mer	AKAP11	330	51	56	51	56	1464236	x	6mer	330	NA	0	Mir-506	>TTGACA	>TGTCAA	0.577054500579834
Mir506	6mer	SLC5A6	522	666	671	666	671	26204717	x	6mer	522	NA	0	Mir-506	>TTGACA	>TGTCAA	0.577054500579834
Mir506	6mer	MORF4L2	385	403	408	403	408	9078880	x	6mer	385	NA	0	Mir-506	>TTGACA	>TGTCAA	0.577054500579834
Mir506	6mer	RBM11	417	249	254	249	254	12371157	x	6mer	417	NA	0	Mir-506	>TTGACA	>TGTCAA	0.577054500579834
Mir506	6mer	PASK	333	189	194	189	194	2385298	x	6mer	333	NA	0	Mir-506	>TTGACA	>TGTCAA	0.577054500579834
Mir506	6mer	MED23	358	196	201	196	201	5971237	x	6mer	358	NA	0	Mir-506	>TTGACA	>TGTCAA	0.577054500579834
Mir506	6mer	RGN	553	65	70	65	70	30942466	x	6mer	553	NA	0	Mir-506	>TTGACA	>TGTCAA	0.577054500579834
Mir506	6mer	KCNMB4	522	329	334	329	334	26081812	x	6mer	522	NA	0	Mir-506	>TTGACA	>TGTCAA	0.577054500579834
Mir506	6mer	SERPINB1	447	768	773	768	773	19253421	x	6mer	447	NA	0	Mir-506	>TTGACA	>TGTCAA	0.577054500579834
Mir506	6mer	CEBPZ	485	54	59	54	59	22861262	x	6mer	485	NA	0	Mir-506	>TTGACA	>TGTCAA	0.577054500579834
Mir506	6mer	UQCC2	553	25	30	25	30	30637035	x	6mer	553	NA	0	Mir-506	>TTGACA	>TGTCAA	0.577054500579834
Mir506	6mer	YAE1	448	480	485	480	485	19574115	x	6mer	448	NA	0	Mir-506	>TTGACA	>TGTCAA	0.577054500579834
Mir506	6mer	COL9A3	326	408	413	408	413	1029542	x	6mer	326	NA	0	Mir-506	>TTGACA	>TGTCAA	0.577054500579834
Mir506	6mer	RNF43	345	370	375	370	375	3108872	x	6mer	345	NA	0	Mir-506	>TTGACA	>TGTCAA	0.577054500579834
Mir506	6mer	ZMYM2	468	584	589	584	589	20765466	x	6mer	468	NA	0	Mir-506	>TTGACA	>TGTCAA	0.577054500579834
Mir506	6mer	PIRT	446	197	202	197	202	18950972	x	6mer	446	NA	0	Mir-506	>TTGACA	>TGTCAA	0.577054500579834
Mir506	6mer	INO80C	468	90	95	90	95	21017305	x	6mer	468	NA	0	Mir-506	>TTGACA	>TGTCAA	0.577054500579834
Mir506	6mer	PIGW	446	368	373	368	373	18943878	x	6mer	446	NA	0	Mir-506	>TTGACA	>TGTCAA	0.577054500579834
Mir506	6mer	DVL3	327	697	702	697	702	1133362	x	6mer	327	NA	0	Mir-506	>TTGACA	>TGTCAA	0.577054500579834
Mir506	6mer	KLHL36	345	502	507	502	507	3149144	x	6mer	345	NA	0	Mir-506	>TTGACA	>TGTCAA	0.577054500579834
Mir506	6mer	ARHGEF33	522	20	25	20	25	26206466	x	6mer	522	NA	0	Mir-506	>TTGACA	>TGTCAA	0.577054500579834
Mir506	6mer	G6PC2	358	188	193	188	193	5666554	x	6mer	358	NA	0	Mir-506	>TTGACA	>TGTCAA	0.577054500579834
Mir506	6mer	CEP57L1	417	38	43	38	43	12392079	x	6mer	417	NA	0	Mir-506	>TTGACA	>TGTCAA	0.577054500579834
Mir506	6mer	BIRC6	522	55	60	55	60	26205840	x	6mer	522	NA	0	Mir-506	>TTGACA	>TGTCAA	0.577054500579834
Mir506	6mer	TXNL4A	522	158	163	158	163	26180553	x	6mer	522	NA	0	Mir-506	>TTGACA	>TGTCAA	0.577054500579834
Mir506	6mer	NRAS	486	36	41	36	41	23169456	x	6mer	486	NA	0	Mir-506	>TTGACA	>TGTCAA	0.577054500579834
Mir506	6mer	IGSF22	485	104	109	104	109	22772867	x	6mer	485	NA	0	Mir-506	>TTGACA	>TGTCAA	0.577054500579834
Mir506	6mer	COQ5	330	553	558	553	558	1756448	x	6mer	330	NA	0	Mir-506	>TTGACA	>TGTCAA	0.577054500579834
Mir506	6mer	SMIM30	447	107	112	107	112	19209496	x	6mer	447	NA	0	Mir-506	>TTGACA	>TGTCAA	0.577054500579834
Mir506	6mer	PDIA6	522	207	212	207	212	26202841	x	6mer	522	NA	0	Mir-506	>TTGACA	>TGTCAA	0.577054500579834
Mir506	6mer	SLC25A26	385	27	32	27	32	8652045	x	6mer	385	NA	0	Mir-506	>TTGACA	>TGTCAA	0.577054500579834
Mir506	6mer	C3H2ORF76	509	24	29	24	29	23516404	x	6mer	509	NA	0	Mir-506	>TTGACA	>TGTCAA	0.577054500579834
Mir506	6mer	SYTL2	468	886	891	886	891	20693471	x	6mer	468	NA	0	Mir-506	>TTGACA	>TGTCAA	0.577054500579834
Mir506	6mer	GARS1	468	97	102	97	102	21025504	x	6mer	468	NA	0	Mir-506	>TTGACA	>TGTCAA	0.577054500579834
Mir506	6mer	GJA9	486	407	412	407	412	23181381	x	6mer	486	NA	0	Mir-506	>TTGACA	>TGTCAA	0.577054500579834
Mir506	6mer	PCDH10	345	60	65	60	65	2792214	x	6mer	345	NA	0	Mir-506	>TTGACA	>TGTCAA	0.577054500579834
Mir506	6mer	SNX7	448	187	192	187	192	19625251	x	6mer	448	NA	0	Mir-506	>TTGACA	>TGTCAA	0.577054500579834
Mir506	6mer	SPINDOC	446	26	31	26	31	18750610	x	6mer	446	NA	0	Mir-506	>TTGACA	>TGTCAA	0.577054500579834
Mir506	6mer	MRM3	509	161	166	161	166	23814083	x	6mer	509	NA	0	Mir-506	>TTGACA	>TGTCAA	0.577054500579834
Mir506	6mer	FRMD7	509	298	303	298	303	23866037	x	6mer	509	NA	0	Mir-506	>TTGACA	>TGTCAA	0.577054500579834
Mir506	6mer	GPS1	485	336	341	336	341	22912132	x	6mer	485	NA	0	Mir-506	>TTGACA	>TGTCAA	0.577054500579834
Mir506	6mer	PRKG1	385	53	58	53	58	8721256	x	6mer	385	NA	0	Mir-506	>TTGACA	>TGTCAA	0.577054500579834
Mir506	6mer	PLG	326	172	177	172	177	696433	x	6mer	326	NA	0	Mir-506	>TTGACA	>TGTCAA	0.577054500579834
Mir506	6mer	PGAM5	447	419	424	419	424	19383777	x	6mer	447	NA	0	Mir-506	>TTGACA	>TGTCAA	0.577054500579834
Mir506	6mer	ATP12A	333	39	44	39	44	2370494	x	6mer	333	NA	0	Mir-506	>TTGACA	>TGTCAA	0.577054500579834
Mir506	6mer	B4GALT6	333	280	285	280	285	2648897	x	6mer	333	NA	0	Mir-506	>TTGACA	>TGTCAA	0.577054500579834
Mir506	6mer	SELENOV	483	36	41	36	41	22568468	x	6mer	483	NA	0	Mir-506	>TTGACA	>TGTCAA	0.577054500579834
Mir506	6mer	SAMD9	330	588	593	588	593	1509641	x	6mer	330	NA	0	Mir-506	>TTGACA	>TGTCAA	0.577054500579834
Mir506	6mer	SLC2A1	553	772	777	772	777	30690853	x	6mer	553	NA	0	Mir-506	>TTGACA	>TGTCAA	0.577054500579834
Mir506	6mer	TCF24	330	869	874	869	874	1867458	x	6mer	330	NA	0	Mir-506	>TTGACA	>TGTCAA	0.577054500579834
Mir506	6mer	OVOL2	327	143	148	143	148	1351642	x	6mer	327	NA	0	Mir-506	>TTGACA	>TGTCAA	0.577054500579834
Mir506	6mer	SKA2	534	139	144	139	144	28936410	x	6mer	534	NA	0	Mir-506	>TTGACA	>TGTCAA	0.577054500579834
Mir506	6mer	SPDYA	446	307	312	307	312	18826457	x	6mer	446	NA	0	Mir-506	>TTGACA	>TGTCAA	0.577054500579834
Mir506	6mer	IPO9	446	75	80	75	80	18840012	x	6mer	446	NA	0	Mir-506	>TTGACA	>TGTCAA	0.577054500579834
Mir506	6mer	PELI2	326	932	937	932	937	728027	x	6mer	326	NA	0	Mir-506	>TTGACA	>TGTCAA	0.577054500579834
Mir506	6mer	TSPAN31	447	299	304	299	304	19292042	x	6mer	447	NA	0	Mir-506	>TTGACA	>TGTCAA	0.577054500579834
Mir506	6mer	SYNJ2BP	350	468	473	468	473	4076894	x	6mer	350	NA	0	Mir-506	>TTGACA	>TGTCAA	0.577054500579834
Mir506	6mer	CCDC102A	330	529	534	529	534	1812083	x	6mer	330	NA	0	Mir-506	>TTGACA	>TGTCAA	0.577054500579834
Mir506	6mer	PNPLA4	485	111	116	111	116	22970351	x	6mer	485	NA	0	Mir-506	>TTGACA	>TGTCAA	0.577054500579834
Mir506	6mer	BRK1	385	257	262	257	262	8653702	x	6mer	385	NA	0	Mir-506	>TTGACA	>TGTCAA	0.577054500579834
Mir506	6mer	UBE2D1	468	460	465	460	465	20998718	x	6mer	468	NA	0	Mir-506	>TTGACA	>TGTCAA	0.577054500579834
Mir506	6mer	TRNAU1AP	350	597	602	597	602	3974284	x	6mer	350	NA	0	Mir-506	>TTGACA	>TGTCAA	0.577054500579834
Mir506	6mer	DDX23	553	231	236	231	236	30759723	x	6mer	553	NA	0	Mir-506	>TTGACA	>TGTCAA	0.577054500579834
Mir506	6mer	PRDX6	448	641	646	641	646	19697835	x	6mer	448	NA	0	Mir-506	>TTGACA	>TGTCAA	0.577054500579834
Mir506	6mer	MTMR9	417	541	546	541	546	12299469	x	6mer	417	NA	0	Mir-506	>TTGACA	>TGTCAA	0.577054500579834
Mir506	6mer	SLC5A6	350	636	641	636	641	4200020	x	6mer	350	NA	0	Mir-506	>TTGACA	>TGTCAA	0.577054500579834
Mir506	6mer	NEFM	326	438	443	438	443	950682	x	6mer	326	NA	0	Mir-506	>TTGACA	>TGTCAA	0.577054500579834
Mir506	6mer	VSIR	326	458	463	458	463	926811	x	6mer	326	NA	0	Mir-506	>TTGACA	>TGTCAA	0.577054500579834
Mir506	6mer	NBDY	385	28	33	28	33	9074481	x	6mer	385	NA	0	Mir-506	>TTGACA	>TGTCAA	0.577054500579834
Mir506	6mer	GNRH1	468	89	94	89	94	20722983	x	6mer	468	NA	0	Mir-506	>TTGACA	>TGTCAA	0.577054500579834
Mir506	6mer	CALR3	509	72	77	72	77	23470608	x	6mer	509	NA	0	Mir-506	>TTGACA	>TGTCAA	0.577054500579834
Mir506	6mer	LTBR	385	531	536	531	536	8852712	x	6mer	385	NA	0	Mir-506	>TTGACA	>TGTCAA	0.577054500579834
Mir506	6mer	SLC25A17	486	162	167	162	167	23155530	x	6mer	486	NA	0	Mir-506	>TTGACA	>TGTCAA	0.577054500579834
Mir506	6mer	DRAP1	404	106	111	106	111	11025036	x	6mer	404	NA	0	Mir-506	>TTGACA	>TGTCAA	0.577054500579834
Mir506	6mer	DNAJC13	417	603	608	603	608	12359664	x	6mer	417	NA	0	Mir-506	>TTGACA	>TGTCAA	0.577054500579834
Mir506	6mer	ACER1	534	662	667	662	667	29045820	x	6mer	534	NA	0	Mir-506	>TTGACA	>TGTCAA	0.577054500579834
Mir506	6mer	CRISP1	447	562	567	562	567	19246936	x	6mer	447	NA	0	Mir-506	>TTGACA	>TGTCAA	0.577054500579834
Mir506	6mer	C9H1ORF174	448	183	188	183	188	19643087	x	6mer	448	NA	0	Mir-506	>TTGACA	>TGTCAA	0.577054500579834
Mir506	6mer	PCOLCE2	448	192	197	192	197	19563669	x	6mer	448	NA	0	Mir-506	>TTGACA	>TGTCAA	0.577054500579834
Mir506	6mer	GFM1	330	286	291	286	291	1694888	x	6mer	330	NA	0	Mir-506	>TTGACA	>TGTCAA	0.577054500579834
Mir506	6mer	HTRA4	330	103	108	103	108	1552359	x	6mer	330	NA	0	Mir-506	>TTGACA	>TGTCAA	0.577054500579834
Mir506	6mer	B3GALT2	509	413	418	413	418	23785187	x	6mer	509	NA	0	Mir-506	>TTGACA	>TGTCAA	0.577054500579834
Mir506	6mer	TXNL1	447	108	113	108	113	19369464	x	6mer	447	NA	0	Mir-506	>TTGACA	>TGTCAA	0.577054500579834
Mir506	6mer	CPN1	327	125	130	125	130	1248979	x	6mer	327	NA	0	Mir-506	>TTGACA	>TGTCAA	0.577054500579834
Mir506	6mer	RPA2	446	317	322	317	322	18706199	x	6mer	446	NA	0	Mir-506	>TTGACA	>TGTCAA	0.577054500579834
Mir506	6mer	TIGD3	468	21	26	21	26	20680313	x	6mer	468	NA	0	Mir-506	>TTGACA	>TGTCAA	0.577054500579834
Mir506	6mer	ABCC2	486	338	343	338	343	23374728	x	6mer	486	NA	0	Mir-506	>TTGACA	>TGTCAA	0.577054500579834
Mir506	6mer	PSMB4	509	95	100	95	100	23533635	x	6mer	509	NA	0	Mir-506	>TTGACA	>TGTCAA	0.577054500579834
Mir506	6mer	AKAP1	345	183	188	183	188	3109395	x	6mer	345	NA	0	Mir-506	>TTGACA	>TGTCAA	0.577054500579834
Mir506	6mer	FCER2	448	550	555	550	555	19758228	x	6mer	448	NA	0	Mir-506	>TTGACA	>TGTCAA	0.577054500579834
Mir506	6mer	COL9A1	358	606	611	606	611	5966287	x	6mer	358	NA	0	Mir-506	>TTGACA	>TGTCAA	0.577054500579834
Mir506	6mer	VAT1L	485	220	225	220	225	22933692	x	6mer	485	NA	0	Mir-506	>TTGACA	>TGTCAA	0.577054500579834
Mir506	6mer	NDNF	326	44	49	44	49	945072	x	6mer	326	NA	0	Mir-506	>TTGACA	>TGTCAA	0.577054500579834
Mir506	6mer	SOS2	326	872	877	872	877	729210	x	6mer	326	NA	0	Mir-506	>TTGACA	>TGTCAA	0.577054500579834
Mir506	6mer	HROB	327	252	257	252	257	1339280	x	6mer	327	NA	0	Mir-506	>TTGACA	>TGTCAA	0.577054500579834
Mir506	6mer	ANKRD34A	358	23	28	23	28	5817915	x	6mer	358	NA	0	Mir-506	>TTGACA	>TGTCAA	0.577054500579834
Mir506	6mer	HABP2	447	97	102	97	102	19189719	x	6mer	447	NA	0	Mir-506	>TTGACA	>TGTCAA	0.577054500579834
Mir506	6mer	BCAR3	468	215	220	215	220	20852713	x	6mer	468	NA	0	Mir-506	>TTGACA	>TGTCAA	0.577054500579834
Mir506	6mer	SYNDIG1	534	700	705	700	705	28756126	x	6mer	534	NA	0	Mir-506	>TTGACA	>TGTCAA	0.577054500579834
Mir506	6mer	OLFML3	404	121	126	121	126	11106528	x	6mer	404	NA	0	Mir-506	>TTGACA	>TGTCAA	0.577054500579834
Mir506	6mer	DMAC1	509	186	191	186	191	23747648	x	6mer	509	NA	0	Mir-506	>TTGACA	>TGTCAA	0.577054500579834
Mir506	6mer	BMP10	326	462	467	462	467	872312	x	6mer	326	NA	0	Mir-506	>TTGACA	>TGTCAA	0.577054500579834
Mir506	6mer	CGREF1	350	205	210	205	210	4199815	x	6mer	350	NA	0	Mir-506	>TTGACA	>TGTCAA	0.577054500579834
Mir506	6mer	ACOT11	485	959	964	959	964	22801072	x	6mer	485	NA	0	Mir-506	>TTGACA	>TGTCAA	0.577054500579834
Mir506	6mer	SUPT6H	345	507	512	507	512	3105359	x	6mer	345	NA	0	Mir-506	>TTGACA	>TGTCAA	0.577054500579834
Mir506	6mer	GJC3	446	105	110	105	110	19013565	x	6mer	446	NA	0	Mir-506	>TTGACA	>TGTCAA	0.577054500579834
Mir506	6mer	LSM4	326	171	176	171	176	956342	x	6mer	326	NA	0	Mir-506	>TTGACA	>TGTCAA	0.577054500579834
Mir506	6mer	PFKP	553	180	185	180	185	30807143	x	6mer	553	NA	0	Mir-506	>TTGACA	>TGTCAA	0.577054500579834
Mir506	6mer	CHMP4C	522	294	299	294	299	25943473	x	6mer	522	NA	0	Mir-506	>TTGACA	>TGTCAA	0.577054500579834
Mir506	6mer	NAB2	326	63	68	63	68	817757	x	6mer	326	NA	0	Mir-506	>TTGACA	>TGTCAA	0.577054500579834
Mir506	6mer	REEP4	345	104	109	104	109	2782648	x	6mer	345	NA	0	Mir-506	>TTGACA	>TGTCAA	0.577054500579834
Mir506	6mer	LYRM1	404	166	171	166	171	11065277	x	6mer	404	NA	0	Mir-506	>TTGACA	>TGTCAA	0.577054500579834
Mir506	6mer	ADAMDEC1	509	471	476	471	476	23486282	x	6mer	509	NA	0	Mir-506	>TTGACA	>TGTCAA	0.577054500579834
Mir506	6mer	SPIN4	446	434	439	434	439	19069136	x	6mer	446	NA	0	Mir-506	>TTGACA	>TGTCAA	0.577054500579834
Mir506	6mer	P4HB	330	71	76	71	76	1803649	x	6mer	330	NA	0	Mir-506	>TTGACA	>TGTCAA	0.577054500579834
Mir506	6mer	ARC	330	605	610	605	610	1861598	x	6mer	330	NA	0	Mir-506	>TTGACA	>TGTCAA	0.577054500579834
Mir506	6mer	MIEN1	509	335	340	335	340	23804824	x	6mer	509	NA	0	Mir-506	>TTGACA	>TGTCAA	0.577054500579834
Mir506	6mer	PRPSAP1	448	539	544	539	544	19789247	x	6mer	448	NA	0	Mir-506	>TTGACA	>TGTCAA	0.577054500579834
Mir506	6mer	AXDND1	522	275	280	275	280	26237275	x	6mer	522	NA	0	Mir-506	>TTGACA	>TGTCAA	0.577054500579834
Mir506	6mer	R3HCC1L	417	488	493	488	493	12567816	x	6mer	417	NA	0	Mir-506	>TTGACA	>TGTCAA	0.577054500579834
Mir506	6mer	SLC1A4	446	396	401	396	401	18822398	x	6mer	446	NA	0	Mir-506	>TTGACA	>TGTCAA	0.577054500579834
Mir506	6mer	DCLRE1C	486	487	492	487	492	23050594	x	6mer	486	NA	0	Mir-506	>TTGACA	>TGTCAA	0.577054500579834
Mir506	6mer	ZCCHC12	345	516	521	516	521	3185569	x	6mer	345	NA	0	Mir-506	>TTGACA	>TGTCAA	0.577054500579834
Mir506	6mer	UBE2N	522	574	579	574	579	26080352	x	6mer	522	NA	0	Mir-506	>TTGACA	>TGTCAA	0.577054500579834
Mir506	6mer	POP5	448	129	134	129	134	19753476	x	6mer	448	NA	0	Mir-506	>TTGACA	>TGTCAA	0.577054500579834
Mir506	6mer	CE2H16ORF95	330	41	46	41	46	1806109	x	6mer	330	NA	0	Mir-506	>TTGACA	>TGTCAA	0.577054500579834
Mir506	6mer	GJA4	534	446	451	446	451	28954702	x	6mer	534	NA	0	Mir-506	>TTGACA	>TGTCAA	0.577054500579834
Mir506	6mer	UBE2Q1	330	175	180	175	180	1858502	x	6mer	330	NA	0	Mir-506	>TTGACA	>TGTCAA	0.577054500579834
Mir506	6mer	HNRNPM	448	39	44	39	44	19757555	x	6mer	448	NA	0	Mir-506	>TTGACA	>TGTCAA	0.577054500579834
Mir506	6mer	SP7	417	384	389	384	389	12443883	x	6mer	417	NA	0	Mir-506	>TTGACA	>TGTCAA	0.577054500579834
Mir506	6mer	MYCN	326	823	828	823	828	879877	x	6mer	326	NA	0	Mir-506	>TTGACA	>TGTCAA	0.577054500579834
Mir506	6mer	RHBDD2	417	549	554	549	554	12663271	x	6mer	417	NA	0	Mir-506	>TTGACA	>TGTCAA	0.577054500579834
Mir506	6mer	BIRC3	468	101	106	101	106	20694444	x	6mer	468	NA	0	Mir-506	>TTGACA	>TGTCAA	0.577054500579834
Mir506	6mer	USP54	553	485	490	485	490	30827980	x	6mer	553	NA	0	Mir-506	>TTGACA	>TGTCAA	0.577054500579834
Mir506	6mer	ZDHHC22	486	307	312	307	312	23130099	x	6mer	486	NA	0	Mir-506	>TTGACA	>TGTCAA	0.577054500579834
Mir506	6mer	FZD9	417	88	93	88	93	12663561	x	6mer	417	NA	0	Mir-506	>TTGACA	>TGTCAA	0.577054500579834
Mir506	6mer	MAN1C1	534	554	559	554	559	28951707	x	6mer	534	NA	0	Mir-506	>TTGACA	>TGTCAA	0.577054500579834
Mir506	6mer	CLDN4	350	380	385	380	385	4030317	x	6mer	350	NA	0	Mir-506	>TTGACA	>TGTCAA	0.577054500579834
Mir506	6mer	GTF3C1	534	75	80	75	80	28975791	x	6mer	534	NA	0	Mir-506	>TTGACA	>TGTCAA	0.577054500579834
Mir506	6mer	PDK3	330	642	647	642	647	1870515	x	6mer	330	NA	0	Mir-506	>TTGACA	>TGTCAA	0.577054500579834
Mir506	6mer	UIMC1	468	227	232	227	232	20956675	x	6mer	468	NA	0	Mir-506	>TTGACA	>TGTCAA	0.577054500579834
Mir506	6mer	RCN1	534	261	266	261	266	29008912	x	6mer	534	NA	0	Mir-506	>TTGACA	>TGTCAA	0.577054500579834
Mir506	6mer	TMEM143	485	71	76	71	76	22918535	x	6mer	485	NA	0	Mir-506	>TTGACA	>TGTCAA	0.577054500579834
Mir506	6mer	CDK16	330	166	171	166	171	1872057	x	6mer	330	NA	0	Mir-506	>TTGACA	>TGTCAA	0.577054500579834
Mir506	6mer	GYPC	448	222	227	222	227	19607327	x	6mer	448	NA	0	Mir-506	>TTGACA	>TGTCAA	0.577054500579834
Mir506	6mer	NOP58	534	72	77	72	77	28855184	x	6mer	534	NA	0	Mir-506	>TTGACA	>TGTCAA	0.577054500579834
Mir506	6mer	FOXA2	553	134	139	134	139	30758888	x	6mer	553	NA	0	Mir-506	>TTGACA	>TGTCAA	0.577054500579834
Mir506	6mer	RAP1A	447	346	351	346	351	19364047	x	6mer	447	NA	0	Mir-506	>TTGACA	>TGTCAA	0.577054500579834
Mir506	6mer	PIPOX	447	67	72	67	72	19444243	x	6mer	447	NA	0	Mir-506	>TTGACA	>TGTCAA	0.577054500579834
Mir506	6mer	ZCCHC24	468	77	82	77	82	21001554	x	6mer	468	NA	0	Mir-506	>TTGACA	>TGTCAA	0.577054500579834
Mir506	6mer	HMGB1	509	42	47	42	47	23518807	x	6mer	509	NA	0	Mir-506	>TTGACA	>TGTCAA	0.577054500579834
Mir506	6mer	CD14	417	416	421	416	421	12230771	x	6mer	417	NA	0	Mir-506	>TTGACA	>TGTCAA	0.577054500579834
Mir506	6mer	CAPZA2	385	76	81	76	81	8663063	x	6mer	385	NA	0	Mir-506	>TTGACA	>TGTCAA	0.577054500579834
Mir506	6mer	IL1RAPL1	358	157	162	157	162	5806745	x	6mer	358	NA	0	Mir-506	>TTGACA	>TGTCAA	0.577054500579834
Mir506	6mer	SDHAF1	404	271	276	271	276	11153815	x	6mer	404	NA	0	Mir-506	>TTGACA	>TGTCAA	0.577054500579834
Mir506	6mer	JUN	333	685	690	685	690	2405127	x	6mer	333	NA	0	Mir-506	>TTGACA	>TGTCAA	0.577054500579834
Mir506	6mer	GARIN6	483	33	38	33	38	22550598	x	6mer	483	NA	0	Mir-506	>TTGACA	>TGTCAA	0.577054500579834
Mir506	6mer	IRF1	486	774	779	774	779	23137957	x	6mer	486	NA	0	Mir-506	>TTGACA	>TGTCAA	0.577054500579834
Mir506	6mer	SLC2A5	553	509	514	509	514	30703779	x	6mer	553	NA	0	Mir-506	>TTGACA	>TGTCAA	0.577054500579834
Mir506	6mer	KDM2B	485	709	714	709	714	22588453	x	6mer	485	NA	0	Mir-506	>TTGACA	>TGTCAA	0.577054500579834
Mir506	6mer	HPCAL4	446	21	26	21	26	18710377	x	6mer	446	NA	0	Mir-506	>TTGACA	>TGTCAA	0.577054500579834
Mir506	6mer	THAP11	330	107	112	107	112	1810037	x	6mer	330	NA	0	Mir-506	>TTGACA	>TGTCAA	0.577054500579834
Mir506	6mer	CLDN12	326	501	506	501	506	977168	x	6mer	326	NA	0	Mir-506	>TTGACA	>TGTCAA	0.577054500579834
Mir506	6mer	LOXL3	385	143	148	143	148	8779425	x	6mer	385	NA	0	Mir-506	>TTGACA	>TGTCAA	0.577054500579834
Mir506	6mer	BIRC6	404	55	60	55	60	11213469	x	6mer	404	NA	0	Mir-506	>TTGACA	>TGTCAA	0.577054500579834
Mir506	6mer	HDAC8	330	530	535	530	535	1875733	x	6mer	330	NA	0	Mir-506	>TTGACA	>TGTCAA	0.577054500579834
Mir506	6mer	TRIAP1	468	734	739	734	739	20777119	x	6mer	468	NA	0	Mir-506	>TTGACA	>TGTCAA	0.577054500579834
Mir506	6mer	CCDC122	447	373	378	373	378	19404207	x	6mer	447	NA	0	Mir-506	>TTGACA	>TGTCAA	0.577054500579834
Mir506	6mer	PDZD11	534	297	302	297	302	29055953	x	6mer	534	NA	0	Mir-506	>TTGACA	>TGTCAA	0.577054500579834
Mir506	6mer	TMEM260	404	90	95	90	95	10997105	x	6mer	404	NA	0	Mir-506	>TTGACA	>TGTCAA	0.577054500579834
Mir506	6mer	CXCL11	468	230	235	230	235	20912065	x	6mer	468	NA	0	Mir-506	>TTGACA	>TGTCAA	0.577054500579834
Mir506	6mer	TFPI2	345	187	192	187	192	3011359	x	6mer	345	NA	0	Mir-506	>TTGACA	>TGTCAA	0.577054500579834
Mir506	6mer	SPG21	485	439	444	439	444	22630776	x	6mer	485	NA	0	Mir-506	>TTGACA	>TGTCAA	0.577054500579834
Mir506	6mer	LCMT2	553	138	143	138	143	30787317	x	6mer	553	NA	0	Mir-506	>TTGACA	>TGTCAA	0.577054500579834
Mir506	6mer	CHRNA2	534	79	84	79	84	28777254	x	6mer	534	NA	0	Mir-506	>TTGACA	>TGTCAA	0.577054500579834
Mir506	6mer	SUPT6H	333	508	513	508	513	2675671	x	6mer	333	NA	0	Mir-506	>TTGACA	>TGTCAA	0.577054500579834
Mir506	6mer	RAI14	326	585	590	585	590	746104	x	6mer	326	NA	0	Mir-506	>TTGACA	>TGTCAA	0.577054500579834
Mir506	6mer	SHROOM3	417	240	245	240	245	12307670	x	6mer	417	NA	0	Mir-506	>TTGACA	>TGTCAA	0.577054500579834
Mir506	6mer	MTFR2	485	279	284	279	284	22714378	x	6mer	485	NA	0	Mir-506	>TTGACA	>TGTCAA	0.577054500579834
Mir506	6mer	PTGR2	358	736	741	736	741	5635339	x	6mer	358	NA	0	Mir-506	>TTGACA	>TGTCAA	0.577054500579834
Mir506	6mer	CTNND2	350	792	797	792	797	4361673	x	6mer	350	NA	0	Mir-506	>TTGACA	>TGTCAA	0.577054500579834
Mir506	6mer	CBX4	447	345	350	345	350	19426826	x	6mer	447	NA	0	Mir-506	>TTGACA	>TGTCAA	0.577054500579834
Mir506	6mer	ZNF566	404	53	58	53	58	11147005	x	6mer	404	NA	0	Mir-506	>TTGACA	>TGTCAA	0.577054500579834
Mir506	6mer	MYO3B	345	56	61	56	61	2937627	x	6mer	345	NA	0	Mir-506	>TTGACA	>TGTCAA	0.577054500579834
Mir506	6mer	SLTM	534	403	408	403	408	28989691	x	6mer	534	NA	0	Mir-506	>TTGACA	>TGTCAA	0.577054500579834
Mir506	6mer	PPP1R21	553	501	506	501	506	30578882	x	6mer	553	NA	0	Mir-506	>TTGACA	>TGTCAA	0.577054500579834
Mir506	6mer	MRPS22	534	72	77	72	77	28760611	x	6mer	534	NA	0	Mir-506	>TTGACA	>TGTCAA	0.577054500579834
Mir506	6mer	GALNS	404	858	863	858	863	11164549	x	6mer	404	NA	0	Mir-506	>TTGACA	>TGTCAA	0.577054500579834
Mir506	6mer	TTLL9	446	89	94	89	94	18994476	x	6mer	446	NA	0	Mir-506	>TTGACA	>TGTCAA	0.577054500579834
Mir506	6mer	NEFM	326	86	91	86	91	950683	x	6mer	326	NA	0	Mir-506	>TTGACA	>TGTCAA	0.577054500579834
Mir506	6mer	POC1B	385	180	185	180	185	8945847	x	6mer	385	NA	0	Mir-506	>TTGACA	>TGTCAA	0.577054500579834
Mir506	6mer	COL1A2	385	257	262	257	262	8658927	x	6mer	385	NA	0	Mir-506	>TTGACA	>TGTCAA	0.577054500579834
Mir506	6mer	ABCA2	333	499	504	499	504	2620169	x	6mer	333	NA	0	Mir-506	>TTGACA	>TGTCAA	0.577054500579834
Mir506	6mer	NDNF	333	62	67	62	67	2353596	x	6mer	333	NA	0	Mir-506	>TTGACA	>TGTCAA	0.577054500579834
Mir506	6mer	NEB	448	383	388	383	388	19605881	x	6mer	448	NA	0	Mir-506	>TTGACA	>TGTCAA	0.577054500579834
Mir506	6mer	HCK	327	131	136	131	136	1354871	x	6mer	327	NA	0	Mir-506	>TTGACA	>TGTCAA	0.577054500579834
Mir506	6mer	ZNF8	509	166	171	166	171	23845994	x	6mer	509	NA	0	Mir-506	>TTGACA	>TGTCAA	0.577054500579834
Mir506	6mer	HOXC4	553	188	193	188	193	30763244	x	6mer	553	NA	0	Mir-506	>TTGACA	>TGTCAA	0.577054500579834
Mir506	6mer	ARMCX5	468	52	57	52	57	21049278	x	6mer	468	NA	0	Mir-506	>TTGACA	>TGTCAA	0.577054500579834
Mir506	6mer	F3	327	210	215	210	215	1240044	x	6mer	327	NA	0	Mir-506	>TTGACA	>TGTCAA	0.577054500579834
Mir506	6mer	CUNH12ORF4	358	425	430	425	430	5660293	x	6mer	358	NA	0	Mir-506	>TTGACA	>TGTCAA	0.577054500579834
Mir506	6mer	SLC35G6	486	26	31	26	31	23026683	x	6mer	486	NA	0	Mir-506	>TTGACA	>TGTCAA	0.577054500579834
Mir506	6mer	LRRC41	485	310	315	310	315	22799164	x	6mer	485	NA	0	Mir-506	>TTGACA	>TGTCAA	0.577054500579834
Mir506	6mer	CEP57L1	534	33	38	33	38	29062034	x	6mer	534	NA	0	Mir-506	>TTGACA	>TGTCAA	0.577054500579834
Mir506	6mer	FBXO24	522	590	595	590	595	26316669	x	6mer	522	NA	0	Mir-506	>TTGACA	>TGTCAA	0.577054500579834
Mir506	6mer	NCF2	358	93	98	93	98	5822058	x	6mer	358	NA	0	Mir-506	>TTGACA	>TGTCAA	0.577054500579834
Mir506	6mer	ANPEP	446	177	182	177	182	18790785	x	6mer	446	NA	0	Mir-506	>TTGACA	>TGTCAA	0.577054500579834
Mir506	6mer	ARL5A	468	480	485	480	485	20967786	x	6mer	468	NA	0	Mir-506	>TTGACA	>TGTCAA	0.577054500579834
Mir506	6mer	MAD2L1	447	235	240	235	240	19089059	x	6mer	447	NA	0	Mir-506	>TTGACA	>TGTCAA	0.577054500579834
Mir506	6mer	CDK16	417	166	171	166	171	12680454	x	6mer	417	NA	0	Mir-506	>TTGACA	>TGTCAA	0.577054500579834
Mir506	6mer	C5AR2	522	418	423	418	423	26285964	x	6mer	522	NA	0	Mir-506	>TTGACA	>TGTCAA	0.577054500579834
Mir506	6mer	GET1	330	29	34	29	34	1703976	x	6mer	330	NA	0	Mir-506	>TTGACA	>TGTCAA	0.577054500579834
Mir506	6mer	PCYT1A	326	249	254	249	254	671660	x	6mer	326	NA	0	Mir-506	>TTGACA	>TGTCAA	0.577054500579834
Mir506	6mer	NUP93	485	127	132	127	132	22929425	x	6mer	485	NA	0	Mir-506	>TTGACA	>TGTCAA	0.577054500579834
Mir506	6mer	VBP1	417	639	644	639	644	12692793	x	6mer	417	NA	0	Mir-506	>TTGACA	>TGTCAA	0.577054500579834
Mir506	6mer	NRM	534	171	176	171	176	28820063	x	6mer	534	NA	0	Mir-506	>TTGACA	>TGTCAA	0.577054500579834
Mir506	6mer	SPARCL1	327	309	314	309	314	1108862	x	6mer	327	NA	0	Mir-506	>TTGACA	>TGTCAA	0.577054500579834
Mir506	6mer	TCAIM	446	205	210	205	210	18984881	x	6mer	446	NA	0	Mir-506	>TTGACA	>TGTCAA	0.577054500579834
Mir506	6mer	LRRC56	417	136	141	136	141	12518640	x	6mer	417	NA	0	Mir-506	>TTGACA	>TGTCAA	0.577054500579834
Mir506	6mer	DNAJC9	358	549	554	549	554	5759166	x	6mer	358	NA	0	Mir-506	>TTGACA	>TGTCAA	0.577054500579834
Mir506	6mer	PALMD	448	110	115	110	115	19625198	x	6mer	448	NA	0	Mir-506	>TTGACA	>TGTCAA	0.577054500579834
Mir506	6mer	UHMK1	446	465	470	465	470	18730307	x	6mer	446	NA	0	Mir-506	>TTGACA	>TGTCAA	0.577054500579834
Mir506	6mer	PHKB	486	641	646	641	646	23059152	x	6mer	486	NA	0	Mir-506	>TTGACA	>TGTCAA	0.577054500579834
Mir506	6mer	CPAMD8	509	179	184	179	184	23470509	x	6mer	509	NA	0	Mir-506	>TTGACA	>TGTCAA	0.577054500579834
Mir506	6mer	TDRD7	534	218	223	218	223	28894816	x	6mer	534	NA	0	Mir-506	>TTGACA	>TGTCAA	0.577054500579834
Mir506	6mer	COMTD1	327	70	75	70	75	1243540	x	6mer	327	NA	0	Mir-506	>TTGACA	>TGTCAA	0.577054500579834
Mir506	6mer	FZD9	448	86	91	86	91	19800911	x	6mer	448	NA	0	Mir-506	>TTGACA	>TGTCAA	0.577054500579834
Mir506	6mer	RTCB	447	637	642	637	642	19306206	x	6mer	447	NA	0	Mir-506	>TTGACA	>TGTCAA	0.577054500579834
Mir506	6mer	GPR150	447	339	344	339	344	19230784	x	6mer	447	NA	0	Mir-506	>TTGACA	>TGTCAA	0.577054500579834
Mir506	6mer	PRSS33	522	175	180	175	180	26326984	x	6mer	522	NA	0	Mir-506	>TTGACA	>TGTCAA	0.577054500579834
Mir506	6mer	IL13RA1	417	135	140	135	140	12688304	x	6mer	417	NA	0	Mir-506	>TTGACA	>TGTCAA	0.577054500579834
Mir506	6mer	TMEM100	326	481	486	481	486	993834	x	6mer	326	NA	0	Mir-506	>TTGACA	>TGTCAA	0.577054500579834
Mir506	6mer	GBGT1	468	233	238	233	238	20747872	x	6mer	468	NA	0	Mir-506	>TTGACA	>TGTCAA	0.577054500579834
Mir506	6mer	PRIM2	330	357	362	357	362	1580768	x	6mer	330	NA	0	Mir-506	>TTGACA	>TGTCAA	0.577054500579834
Mir506	6mer	ACTL6A	522	59	64	59	64	26019174	x	6mer	522	NA	0	Mir-506	>TTGACA	>TGTCAA	0.577054500579834
Mir506	6mer	SH3TC2	522	241	246	241	246	26008127	x	6mer	522	NA	0	Mir-506	>TTGACA	>TGTCAA	0.577054500579834
Mir506	6mer	HMOX1	485	209	214	209	214	22654402	x	6mer	485	NA	0	Mir-506	>TTGACA	>TGTCAA	0.577054500579834
Mir506	6mer	EPPK1	345	186	191	186	191	3080135	x	6mer	345	NA	0	Mir-506	>TTGACA	>TGTCAA	0.577054500579834
Mir506	6mer	ABLIM2	404	384	389	384	389	11118117	x	6mer	404	NA	0	Mir-506	>TTGACA	>TGTCAA	0.577054500579834
Mir506	6mer	SCEL	553	557	562	557	562	30718982	x	6mer	553	NA	0	Mir-506	>TTGACA	>TGTCAA	0.577054500579834
Mir506	6mer	PRPF4	447	640	645	640	645	19391743	x	6mer	447	NA	0	Mir-506	>TTGACA	>TGTCAA	0.577054500579834
Mir506	6mer	WDR3	385	73	78	73	78	8676615	x	6mer	385	NA	0	Mir-506	>TTGACA	>TGTCAA	0.577054500579834
Mir506	6mer	GDPD2	417	117	122	117	122	12683708	x	6mer	417	NA	0	Mir-506	>TTGACA	>TGTCAA	0.577054500579834
Mir506	6mer	PRDM13	358	80	85	80	85	5968125	x	6mer	358	NA	0	Mir-506	>TTGACA	>TGTCAA	0.577054500579834
Mir506	6mer	G6PC2	486	577	582	577	582	23403502	x	6mer	486	NA	0	Mir-506	>TTGACA	>TGTCAA	0.577054500579834
Mir506	6mer	TSGA10	345	845	850	845	850	2916622	x	6mer	345	NA	0	Mir-506	>TTGACA	>TGTCAA	0.577054500579834
Mir506	6mer	LRRC53	327	455	460	455	460	1238050	x	6mer	327	NA	0	Mir-506	>TTGACA	>TGTCAA	0.577054500579834
Mir506	6mer	XPC	333	179	184	179	184	2324791	x	6mer	333	NA	0	Mir-506	>TTGACA	>TGTCAA	0.577054500579834
Mir506	6mer	ITGAV	345	147	152	147	152	2940010	x	6mer	345	NA	0	Mir-506	>TTGACA	>TGTCAA	0.577054500579834
Mir506	6mer	C7H2ORF42	345	424	429	424	429	2918975	x	6mer	345	NA	0	Mir-506	>TTGACA	>TGTCAA	0.577054500579834
Mir506	6mer	DDB1	404	19	24	19	24	11020960	x	6mer	404	NA	0	Mir-506	>TTGACA	>TGTCAA	0.577054500579834
Mir506	6mer	SCYL3	485	600	605	600	605	22840560	x	6mer	485	NA	0	Mir-506	>TTGACA	>TGTCAA	0.577054500579834
Mir506	6mer	SLC9A2	446	68	73	68	73	18816356	x	6mer	446	NA	0	Mir-506	>TTGACA	>TGTCAA	0.577054500579834
Mir506	6mer	E2F4	446	255	260	255	260	18916316	x	6mer	446	NA	0	Mir-506	>TTGACA	>TGTCAA	0.577054500579834
Mir506	6mer	PUS7	553	755	760	755	760	30599478	x	6mer	553	NA	0	Mir-506	>TTGACA	>TGTCAA	0.577054500579834
Mir506	6mer	CROCC	534	445	450	445	450	28922390	x	6mer	534	NA	0	Mir-506	>TTGACA	>TGTCAA	0.577054500579834
Mir506	6mer	RNF20	330	106	111	106	111	1769762	x	6mer	330	NA	0	Mir-506	>TTGACA	>TGTCAA	0.577054500579834
Mir506	6mer	C9H11ORF65	345	496	501	496	501	2942940	x	6mer	345	NA	0	Mir-506	>TTGACA	>TGTCAA	0.577054500579834
Mir506	6mer	DDX55	534	493	498	493	498	28845927	x	6mer	534	NA	0	Mir-506	>TTGACA	>TGTCAA	0.577054500579834
Mir506	6mer	FYB2	345	611	616	611	616	2981533	x	6mer	345	NA	0	Mir-506	>TTGACA	>TGTCAA	0.577054500579834
Mir506	6mer	FAM13C	333	186	191	186	191	2653535	x	6mer	333	NA	0	Mir-506	>TTGACA	>TGTCAA	0.577054500579834
Mir506	6mer	MORF4L2	485	197	202	197	202	22965610	x	6mer	485	NA	0	Mir-506	>TTGACA	>TGTCAA	0.577054500579834
Mir506	6mer	MIXL1	446	430	435	430	435	18845370	x	6mer	446	NA	0	Mir-506	>TTGACA	>TGTCAA	0.577054500579834
Mir506	6mer	SRRM1	509	746	751	746	751	23554955	x	6mer	509	NA	0	Mir-506	>TTGACA	>TGTCAA	0.577054500579834
Mir506	6mer	GFM2	417	71	76	71	76	12227188	x	6mer	417	NA	0	Mir-506	>TTGACA	>TGTCAA	0.577054500579834
Mir506	6mer	HSPA14	404	37	42	37	42	11066759	x	6mer	404	NA	0	Mir-506	>TTGACA	>TGTCAA	0.577054500579834
Mir506	6mer	VPREB3	327	126	131	126	131	1424634	x	6mer	327	NA	0	Mir-506	>TTGACA	>TGTCAA	0.577054500579834
Mir506	6mer	KCNIP1	553	812	817	812	817	30654265	x	6mer	553	NA	0	Mir-506	>TTGACA	>TGTCAA	0.577054500579834
Mir506	6mer	ENTPD7	358	331	336	331	336	5754143	x	6mer	358	NA	0	Mir-506	>TTGACA	>TGTCAA	0.577054500579834
Mir506	6mer	ERP29	345	48	53	48	53	3045794	x	6mer	345	NA	0	Mir-506	>TTGACA	>TGTCAA	0.577054500579834
Mir506	6mer	EPPK1	345	269	274	269	274	3080136	x	6mer	345	NA	0	Mir-506	>TTGACA	>TGTCAA	0.577054500579834
Mir506	6mer	RECQL4	485	81	86	81	86	22870997	x	6mer	485	NA	0	Mir-506	>TTGACA	>TGTCAA	0.577054500579834
Mir506	6mer	SEC63	522	911	916	911	916	26030388	x	6mer	522	NA	0	Mir-506	>TTGACA	>TGTCAA	0.577054500579834
Mir506	6mer	GRTP1	448	274	279	274	279	19712762	x	6mer	448	NA	0	Mir-506	>TTGACA	>TGTCAA	0.577054500579834
Mir506	6mer	ADORA2B	385	604	609	604	609	8856158	x	6mer	385	NA	0	Mir-506	>TTGACA	>TGTCAA	0.577054500579834
Mir506	6mer	NOL10	326	105	110	105	110	880291	x	6mer	326	NA	0	Mir-506	>TTGACA	>TGTCAA	0.577054500579834
Mir506	6mer	RPA2	358	505	510	505	510	5689663	x	6mer	358	NA	0	Mir-506	>TTGACA	>TGTCAA	0.577054500579834
Mir506	6mer	ASB15	404	176	181	176	181	11050774	x	6mer	404	NA	0	Mir-506	>TTGACA	>TGTCAA	0.577054500579834
Mir506	6mer	ARL13A	345	196	201	196	201	3183044	x	6mer	345	NA	0	Mir-506	>TTGACA	>TGTCAA	0.577054500579834
Mir506	6mer	BLNK	522	230	235	230	235	26187942	x	6mer	522	NA	0	Mir-506	>TTGACA	>TGTCAA	0.577054500579834
Mir506	6mer	SHLD2	333	230	235	230	235	2658018	x	6mer	333	NA	0	Mir-506	>TTGACA	>TGTCAA	0.577054500579834
Mir506	6mer	SLC25A47	333	21	26	21	26	2443678	x	6mer	333	NA	0	Mir-506	>TTGACA	>TGTCAA	0.577054500579834
Mir506	6mer	ZCCHC12	345	360	365	360	365	3185568	x	6mer	345	NA	0	Mir-506	>TTGACA	>TGTCAA	0.577054500579834
Mir506	6mer	IBTK	446	80	85	80	85	18685214	x	6mer	446	NA	0	Mir-506	>TTGACA	>TGTCAA	0.577054500579834
Mir506	6mer	USP43	448	301	306	301	306	19770448	x	6mer	448	NA	0	Mir-506	>TTGACA	>TGTCAA	0.577054500579834
Mir506	6mer	CTDSPL2	330	27	32	27	32	1600310	x	6mer	330	NA	0	Mir-506	>TTGACA	>TGTCAA	0.577054500579834
Mir506	6mer	CA2H7ORF31	330	41	46	41	46	1511673	x	6mer	330	NA	0	Mir-506	>TTGACA	>TGTCAA	0.577054500579834
Mir506	6mer	SMAD3	358	97	102	97	102	5631450	x	6mer	358	NA	0	Mir-506	>TTGACA	>TGTCAA	0.577054500579834
Mir506	6mer	RGS7BP	447	176	181	176	181	19227913	x	6mer	447	NA	0	Mir-506	>TTGACA	>TGTCAA	0.577054500579834
Mir506	6mer	ABCB9	446	289	294	289	294	19042102	x	6mer	446	NA	0	Mir-506	>TTGACA	>TGTCAA	0.577054500579834
Mir506	6mer	COMMD3	509	39	44	39	44	23633500	x	6mer	509	NA	0	Mir-506	>TTGACA	>TGTCAA	0.577054500579834
Mir506	6mer	POLR3K	486	157	162	157	162	23101689	x	6mer	486	NA	0	Mir-506	>TTGACA	>TGTCAA	0.577054500579834
Mir506	6mer	SMARCA2	534	716	721	716	721	28902195	x	6mer	534	NA	0	Mir-506	>TTGACA	>TGTCAA	0.577054500579834
Mir506	6mer	KCNK1	485	714	719	714	719	22829838	x	6mer	485	NA	0	Mir-506	>TTGACA	>TGTCAA	0.577054500579834
Mir506	6mer	STAB2	447	73	78	73	78	19305500	x	6mer	447	NA	0	Mir-506	>TTGACA	>TGTCAA	0.577054500579834
Mir506	6mer	SLC27A5	447	431	436	431	436	19466961	x	6mer	447	NA	0	Mir-506	>TTGACA	>TGTCAA	0.577054500579834
Mir506	6mer	ST3GAL3	404	394	399	394	399	11098187	x	6mer	404	NA	0	Mir-506	>TTGACA	>TGTCAA	0.577054500579834
Mir506	6mer	COMMD4	333	190	195	190	195	2464589	x	6mer	333	NA	0	Mir-506	>TTGACA	>TGTCAA	0.577054500579834
Mir506	6mer	CD36	553	34	39	34	39	30600008	x	6mer	553	NA	0	Mir-506	>TTGACA	>TGTCAA	0.577054500579834
Mir506	6mer	RNF133	345	36	41	36	41	3007167	x	6mer	345	NA	0	Mir-506	>TTGACA	>TGTCAA	0.577054500579834
Mir506	6mer	C12H9ORF40	417	193	198	193	198	12554483	x	6mer	417	NA	0	Mir-506	>TTGACA	>TGTCAA	0.577054500579834
Mir506	6mer	MAPKAPK5	385	247	252	247	252	9038709	x	6mer	385	NA	0	Mir-506	>TTGACA	>TGTCAA	0.577054500579834
Mir506	6mer	TMEM115	326	425	430	425	430	931459	x	6mer	326	NA	0	Mir-506	>TTGACA	>TGTCAA	0.577054500579834
Mir506	6mer	RGS8	326	333	338	333	338	1017340	x	6mer	326	NA	0	Mir-506	>TTGACA	>TGTCAA	0.577054500579834
Mir506	6mer	CLEC7A	358	743	748	743	748	5648117	x	6mer	358	NA	0	Mir-506	>TTGACA	>TGTCAA	0.577054500579834
Mir506	6mer	GFER	486	585	590	585	590	23104056	x	6mer	486	NA	0	Mir-506	>TTGACA	>TGTCAA	0.577054500579834
Mir506	6mer	HMOX1	486	256	261	256	261	23158097	x	6mer	486	NA	0	Mir-506	>TTGACA	>TGTCAA	0.577054500579834
Mir506	6mer	KRIT1	446	141	146	141	146	18971389	x	6mer	446	NA	0	Mir-506	>TTGACA	>TGTCAA	0.577054500579834
Mir506	6mer	GJA4	385	442	447	442	447	8808252	x	6mer	385	NA	0	Mir-506	>TTGACA	>TGTCAA	0.577054500579834
Mir506	6mer	WDR35	417	296	301	296	301	12461665	x	6mer	417	NA	0	Mir-506	>TTGACA	>TGTCAA	0.577054500579834
Mir506	6mer	NEFM	447	436	441	436	441	19095583	x	6mer	447	NA	0	Mir-506	>TTGACA	>TGTCAA	0.577054500579834
Mir506	6mer	DPP4	326	70	75	70	75	770379	x	6mer	326	NA	0	Mir-506	>TTGACA	>TGTCAA	0.577054500579834
Mir506	6mer	POLDIP2	485	722	727	722	727	22895488	x	6mer	485	NA	0	Mir-506	>TTGACA	>TGTCAA	0.577054500579834
Mir506	6mer	THUMPD2	485	247	252	247	252	22861653	x	6mer	485	NA	0	Mir-506	>TTGACA	>TGTCAA	0.577054500579834
Mir506	6mer	FOS	553	775	780	775	780	30923116	x	6mer	553	NA	0	Mir-506	>TTGACA	>TGTCAA	0.577054500579834
Mir506	6mer	CAVIN3	468	455	460	455	460	20690725	x	6mer	468	NA	0	Mir-506	>TTGACA	>TGTCAA	0.577054500579834
Mir506	6mer	SRGN	327	347	352	347	352	1245487	x	6mer	327	NA	0	Mir-506	>TTGACA	>TGTCAA	0.577054500579834
Mir506	6mer	ZNF286A	553	364	369	364	369	30876005	x	6mer	553	NA	0	Mir-506	>TTGACA	>TGTCAA	0.577054500579834
Mir506	6mer	C18H18ORF32	446	244	249	244	249	18956087	x	6mer	446	NA	0	Mir-506	>TTGACA	>TGTCAA	0.577054500579834
Mir506	6mer	MEIG1	446	24	29	24	29	18845546	x	6mer	446	NA	0	Mir-506	>TTGACA	>TGTCAA	0.577054500579834
Mir506	6mer	VBP1	486	905	910	905	910	23421654	x	6mer	486	NA	0	Mir-506	>TTGACA	>TGTCAA	0.577054500579834
Mir506	6mer	SLC25A48	447	280	285	280	285	19224190	x	6mer	447	NA	0	Mir-506	>TTGACA	>TGTCAA	0.577054500579834
Mir506	6mer	FBXO45	358	506	511	506	511	5925071	x	6mer	358	NA	0	Mir-506	>TTGACA	>TGTCAA	0.577054500579834
Mir506	6mer	PLG	350	181	186	181	186	3937316	x	6mer	350	NA	0	Mir-506	>TTGACA	>TGTCAA	0.577054500579834
Mir506	6mer	TEN1	404	292	297	292	297	11234852	x	6mer	404	NA	0	Mir-506	>TTGACA	>TGTCAA	0.577054500579834
Mir506	6mer	MAGED1	350	165	170	165	170	4388846	x	6mer	350	NA	0	Mir-506	>TTGACA	>TGTCAA	0.577054500579834
Mir506	6mer	CCAR1	385	516	521	516	521	8720133	x	6mer	385	NA	0	Mir-506	>TTGACA	>TGTCAA	0.577054500579834
Mir506	6mer	RDH8	345	191	196	191	196	2745790	x	6mer	345	NA	0	Mir-506	>TTGACA	>TGTCAA	0.577054500579834
Mir506	6mer	CTSZ	468	178	183	178	183	20925523	x	6mer	468	NA	0	Mir-506	>TTGACA	>TGTCAA	0.577054500579834
Mir506	6mer	LARP6	417	429	434	429	434	12406631	x	6mer	417	NA	0	Mir-506	>TTGACA	>TGTCAA	0.577054500579834
Mir506	6mer	RTP4	345	500	505	500	505	2770226	x	6mer	345	NA	0	Mir-506	>TTGACA	>TGTCAA	0.577054500579834
Mir506	6mer	SLC10A1	385	190	195	190	195	8931445	x	6mer	385	NA	0	Mir-506	>TTGACA	>TGTCAA	0.577054500579834
Mir506	6mer	SPTAN1	485	57	62	57	62	22852105	x	6mer	485	NA	0	Mir-506	>TTGACA	>TGTCAA	0.577054500579834
Mir506	6mer	COPS3	553	138	143	138	143	30877840	x	6mer	553	NA	0	Mir-506	>TTGACA	>TGTCAA	0.577054500579834
Mir506	6mer	WNT2B	345	447	452	447	452	2975061	x	6mer	345	NA	0	Mir-506	>TTGACA	>TGTCAA	0.577054500579834
Mir506	6mer	MFF	446	711	716	711	716	18783789	x	6mer	446	NA	0	Mir-506	>TTGACA	>TGTCAA	0.577054500579834
Mir506	6mer	MATR3	404	335	340	335	340	10950643	x	6mer	404	NA	0	Mir-506	>TTGACA	>TGTCAA	0.577054500579834
Mir506	6mer	MMADHC	345	91	96	91	96	2936084	x	6mer	345	NA	0	Mir-506	>TTGACA	>TGTCAA	0.577054500579834
Mir506	6mer	CGRRF1	327	673	678	673	678	1123042	x	6mer	327	NA	0	Mir-506	>TTGACA	>TGTCAA	0.577054500579834
Mir506	6mer	TIMM22	404	392	397	392	397	11137552	x	6mer	404	NA	0	Mir-506	>TTGACA	>TGTCAA	0.577054500579834
Mir506	6mer	NHSL2	522	828	833	828	833	26336288	x	6mer	522	NA	0	Mir-506	>TTGACA	>TGTCAA	0.577054500579834
Mir506	6mer	ARL14EPL	468	227	232	227	232	20891378	x	6mer	468	NA	0	Mir-506	>TTGACA	>TGTCAA	0.577054500579834
Mir506	6mer	ACSS1	326	126	131	126	131	1040787	x	6mer	326	NA	0	Mir-506	>TTGACA	>TGTCAA	0.577054500579834
Mir506	6mer	TM4SF4	448	749	754	749	754	19564158	x	6mer	448	NA	0	Mir-506	>TTGACA	>TGTCAA	0.577054500579834
Mir506	6mer	SERPINA3	447	178	183	178	183	19282468	x	6mer	447	NA	0	Mir-506	>TTGACA	>TGTCAA	0.577054500579834
Mir506	6mer	PIGL	358	749	754	749	754	5863679	x	6mer	358	NA	0	Mir-506	>TTGACA	>TGTCAA	0.577054500579834
Mir506	6mer	DEDD2	509	87	92	87	92	23835820	x	6mer	509	NA	0	Mir-506	>TTGACA	>TGTCAA	0.577054500579834
Mir506	6mer	ADCY4	534	175	180	175	180	28997543	x	6mer	534	NA	0	Mir-506	>TTGACA	>TGTCAA	0.577054500579834
Mir506	6mer	HYAL1	330	32	37	32	37	1499128	x	6mer	330	NA	0	Mir-506	>TTGACA	>TGTCAA	0.577054500579834
Mir506	6mer	CENPM	448	487	492	487	492	19685633	x	6mer	448	NA	0	Mir-506	>TTGACA	>TGTCAA	0.577054500579834
Mir506	6mer	MIX23	448	61	66	61	66	19568561	x	6mer	448	NA	0	Mir-506	>TTGACA	>TGTCAA	0.577054500579834
Mir506	6mer	RIT2	446	189	194	189	194	18956613	x	6mer	446	NA	0	Mir-506	>TTGACA	>TGTCAA	0.577054500579834
Mir506	6mer	H2BC12	448	17	22	17	22	19794489	x	6mer	448	NA	0	Mir-506	>TTGACA	>TGTCAA	0.577054500579834
Mir506	6mer	RGN	404	202	207	202	207	11258173	x	6mer	404	NA	0	Mir-506	>TTGACA	>TGTCAA	0.577054500579834
Mir506	6mer	DSG1	509	285	290	285	290	23731306	x	6mer	509	NA	0	Mir-506	>TTGACA	>TGTCAA	0.577054500579834
Mir506	6mer	CDO1	333	231	236	231	236	2424887	x	6mer	333	NA	0	Mir-506	>TTGACA	>TGTCAA	0.577054500579834
Mir506	6mer	OR10A4	468	296	301	296	301	20690226	x	6mer	468	NA	0	Mir-506	>TTGACA	>TGTCAA	0.577054500579834
Mir506	6mer	RAB5C	509	787	792	787	792	23803163	x	6mer	509	NA	0	Mir-506	>TTGACA	>TGTCAA	0.577054500579834
Mir506	6mer	CHCHD4	326	652	657	652	657	939730	x	6mer	326	NA	0	Mir-506	>TTGACA	>TGTCAA	0.577054500579834
Mir506	6mer	NRAS	468	36	41	36	41	21020493	x	6mer	468	NA	0	Mir-506	>TTGACA	>TGTCAA	0.577054500579834
Mir506	6mer	TLNRD1	330	604	609	604	609	1591034	x	6mer	330	NA	0	Mir-506	>TTGACA	>TGTCAA	0.577054500579834
Mir506	6mer	TPGS2	534	170	175	170	175	28985123	x	6mer	534	NA	0	Mir-506	>TTGACA	>TGTCAA	0.577054500579834
Mir506	6mer	B3GNT8	326	192	197	192	197	905040	x	6mer	326	NA	0	Mir-506	>TTGACA	>TGTCAA	0.577054500579834
Mir506	6mer	BBS2	447	274	279	274	279	19459576	x	6mer	447	NA	0	Mir-506	>TTGACA	>TGTCAA	0.577054500579834
Mir506	6mer	CACNA2D3	417	172	177	172	177	12336166	x	6mer	417	NA	0	Mir-506	>TTGACA	>TGTCAA	0.577054500579834
Mir506	6mer	CGREF1	404	419	424	419	424	11212001	x	6mer	404	NA	0	Mir-506	>TTGACA	>TGTCAA	0.577054500579834
Mir506	6mer	TARBP2	534	161	166	161	166	28864551	x	6mer	534	NA	0	Mir-506	>TTGACA	>TGTCAA	0.577054500579834
Mir506	6mer	PGBD5	333	121	126	121	126	2653083	x	6mer	333	NA	0	Mir-506	>TTGACA	>TGTCAA	0.577054500579834
Mir506	6mer	ODAPH	534	146	151	146	151	28807863	x	6mer	534	NA	0	Mir-506	>TTGACA	>TGTCAA	0.577054500579834
Mir506	6mer	COQ10A	522	300	305	300	305	26090426	x	6mer	522	NA	0	Mir-506	>TTGACA	>TGTCAA	0.577054500579834
Mir506	6mer	RNF168	446	155	160	155	160	18743363	x	6mer	446	NA	0	Mir-506	>TTGACA	>TGTCAA	0.577054500579834
Mir506	6mer	USP27X	534	799	804	799	804	29056923	x	6mer	534	NA	0	Mir-506	>TTGACA	>TGTCAA	0.577054500579834
Mir506	6mer	NEO1	330	236	241	236	241	1595923	x	6mer	330	NA	0	Mir-506	>TTGACA	>TGTCAA	0.577054500579834
Mir506	6mer	REST	358	299	304	299	304	5612631	x	6mer	358	NA	0	Mir-506	>TTGACA	>TGTCAA	0.577054500579834
Mir506	6mer	RNF20	509	105	110	105	110	23752214	x	6mer	509	NA	0	Mir-506	>TTGACA	>TGTCAA	0.577054500579834
Mir506	6mer	FLYWCH1	448	874	879	874	879	19808758	x	6mer	448	NA	0	Mir-506	>TTGACA	>TGTCAA	0.577054500579834
Mir506	6mer	HNRNPM	485	39	44	39	44	22607333	x	6mer	485	NA	0	Mir-506	>TTGACA	>TGTCAA	0.577054500579834
Mir506	6mer	METTL23	485	29	34	29	34	22909357	x	6mer	485	NA	0	Mir-506	>TTGACA	>TGTCAA	0.577054500579834
Mir506	6mer	METTL8	446	436	441	436	441	18776220	x	6mer	446	NA	0	Mir-506	>TTGACA	>TGTCAA	0.577054500579834
Mir506	6mer	EPPK1	333	302	307	302	307	2422200	x	6mer	333	NA	0	Mir-506	>TTGACA	>TGTCAA	0.577054500579834
Mir506	6mer	EXO1	486	463	468	463	468	23077098	x	6mer	486	NA	0	Mir-506	>TTGACA	>TGTCAA	0.577054500579834
Mir506	6mer	UIMC1	485	240	245	240	245	22698884	x	6mer	485	NA	0	Mir-506	>TTGACA	>TGTCAA	0.577054500579834
Mir506	6mer	NR1D1	468	601	606	601	606	20806191	x	6mer	468	NA	0	Mir-506	>TTGACA	>TGTCAA	0.577054500579834
Mir506	6mer	ALDH9A1	326	600	605	600	605	1014664	x	6mer	326	NA	0	Mir-506	>TTGACA	>TGTCAA	0.577054500579834
Mir506	6mer	RIDA	345	440	445	440	445	3076237	x	6mer	345	NA	0	Mir-506	>TTGACA	>TGTCAA	0.577054500579834
Mir506	6mer	LTBR	448	600	605	600	605	19764706	x	6mer	448	NA	0	Mir-506	>TTGACA	>TGTCAA	0.577054500579834
Mir506	6mer	LRP10	522	410	415	410	415	26060658	x	6mer	522	NA	0	Mir-506	>TTGACA	>TGTCAA	0.577054500579834
Mir506	6mer	TUT7	327	323	328	323	328	1184258	x	6mer	327	NA	0	Mir-506	>TTGACA	>TGTCAA	0.577054500579834
Mir506	6mer	CHMP1B	385	393	398	393	398	8832599	x	6mer	385	NA	0	Mir-506	>TTGACA	>TGTCAA	0.577054500579834
Mir506	6mer	ACTR3B	326	568	573	568	573	1067074	x	6mer	326	NA	0	Mir-506	>TTGACA	>TGTCAA	0.577054500579834
Mir506	6mer	ATP12A	447	49	54	49	54	19407582	x	6mer	447	NA	0	Mir-506	>TTGACA	>TGTCAA	0.577054500579834
Mir506	6mer	POLR2M	345	806	811	806	811	2850983	x	6mer	345	NA	0	Mir-506	>TTGACA	>TGTCAA	0.577054500579834
Mir506	6mer	ANKRD40	326	594	599	594	599	994111	x	6mer	326	NA	0	Mir-506	>TTGACA	>TGTCAA	0.577054500579834
Mir506	6mer	TUBGCP4	448	252	257	252	257	19553536	x	6mer	448	NA	0	Mir-506	>TTGACA	>TGTCAA	0.577054500579834
Mir506	6mer	MAD2L1	404	242	247	242	247	11125370	x	6mer	404	NA	0	Mir-506	>TTGACA	>TGTCAA	0.577054500579834
Mir506	6mer	CNIH1	509	639	644	639	644	23622887	x	6mer	509	NA	0	Mir-506	>TTGACA	>TGTCAA	0.577054500579834
Mir506	6mer	ARGLU1	350	69	74	69	74	4270370	x	6mer	350	NA	0	Mir-506	>TTGACA	>TGTCAA	0.577054500579834
Mir506	6mer	PKIB	468	150	155	150	155	20822426	x	6mer	468	NA	0	Mir-506	>TTGACA	>TGTCAA	0.577054500579834
Mir506	6mer	DIO1	330	198	203	198	203	1662154	x	6mer	330	NA	0	Mir-506	>TTGACA	>TGTCAA	0.577054500579834
Mir506	6mer	PTH2R	417	162	167	162	167	12252651	x	6mer	417	NA	0	Mir-506	>TTGACA	>TGTCAA	0.577054500579834
Mir506	6mer	ARHGAP22	446	144	149	144	149	18869014	x	6mer	446	NA	0	Mir-506	>TTGACA	>TGTCAA	0.577054500579834
Mir506	6mer	PPP1R21	350	610	615	610	615	4129121	x	6mer	350	NA	0	Mir-506	>TTGACA	>TGTCAA	0.577054500579834
Mir506	6mer	WDR17	333	182	187	182	187	2363284	x	6mer	333	NA	0	Mir-506	>TTGACA	>TGTCAA	0.577054500579834
Mir506	6mer	SYT3	447	363	368	363	368	19470484	x	6mer	447	NA	0	Mir-506	>TTGACA	>TGTCAA	0.577054500579834
Mir506	6mer	ICOS	326	56	61	56	61	764803	x	6mer	326	NA	0	Mir-506	>TTGACA	>TGTCAA	0.577054500579834
Mir506	6mer	AVEN	326	271	276	271	276	736478	x	6mer	326	NA	0	Mir-506	>TTGACA	>TGTCAA	0.577054500579834
Mir506	6mer	IFT80	333	346	351	346	351	2332450	x	6mer	333	NA	0	Mir-506	>TTGACA	>TGTCAA	0.577054500579834
Mir506	6mer	EDRF1	553	336	341	336	341	30817605	x	6mer	553	NA	0	Mir-506	>TTGACA	>TGTCAA	0.577054500579834
Mir506	6mer	CASTOR1	485	116	121	116	121	22585259	x	6mer	485	NA	0	Mir-506	>TTGACA	>TGTCAA	0.577054500579834
Mir506	6mer	SLC7A6OS	553	377	382	377	382	30898060	x	6mer	553	NA	0	Mir-506	>TTGACA	>TGTCAA	0.577054500579834
Mir506	6mer	TRAPPC2	522	340	345	340	345	26330044	x	6mer	522	NA	0	Mir-506	>TTGACA	>TGTCAA	0.577054500579834
Mir506	6mer	PDCD6	333	263	268	263	268	2441900	x	6mer	333	NA	0	Mir-506	>TTGACA	>TGTCAA	0.577054500579834
Mir506	6mer	OPN1SW	350	208	213	208	213	4167429	x	6mer	350	NA	0	Mir-506	>TTGACA	>TGTCAA	0.577054500579834
Mir506	6mer	ALOX12	350	134	139	134	139	4012175	x	6mer	350	NA	0	Mir-506	>TTGACA	>TGTCAA	0.577054500579834
Mir506	6mer	ITGB1	345	39	44	39	44	2898387	x	6mer	345	NA	0	Mir-506	>TTGACA	>TGTCAA	0.577054500579834
Mir506	6mer	RAB19	326	262	267	262	267	1069066	x	6mer	326	NA	0	Mir-506	>TTGACA	>TGTCAA	0.577054500579834
Mir506	6mer	SLC4A1	417	478	483	478	483	12615518	x	6mer	417	NA	0	Mir-506	>TTGACA	>TGTCAA	0.577054500579834
Mir506	6mer	GCAT	447	136	141	136	141	19307412	x	6mer	447	NA	0	Mir-506	>TTGACA	>TGTCAA	0.577054500579834
Mir506	6mer	XPOT	553	277	282	277	282	30766674	x	6mer	553	NA	0	Mir-506	>TTGACA	>TGTCAA	0.577054500579834
Mir506	6mer	FAM102B	330	60	65	60	65	1667265	x	6mer	330	NA	0	Mir-506	>TTGACA	>TGTCAA	0.577054500579834
Mir506	6mer	TRIM44	385	171	176	171	176	9005076	x	6mer	385	NA	0	Mir-506	>TTGACA	>TGTCAA	0.577054500579834
Mir506	6mer	CHST2	333	148	153	148	153	2330242	x	6mer	333	NA	0	Mir-506	>TTGACA	>TGTCAA	0.577054500579834
Mir506	6mer	IQCM	553	354	359	354	359	30708028	x	6mer	553	NA	0	Mir-506	>TTGACA	>TGTCAA	0.577054500579834
Mir506	6mer	SENP7	446	329	334	329	334	18739700	x	6mer	446	NA	0	Mir-506	>TTGACA	>TGTCAA	0.577054500579834
Mir506	6mer	DMRT2	330	15	20	15	20	1762857	x	6mer	330	NA	0	Mir-506	>TTGACA	>TGTCAA	0.577054500579834
Mir506	6mer	DHX34	509	29	34	29	34	23839560	x	6mer	509	NA	0	Mir-506	>TTGACA	>TGTCAA	0.577054500579834
Mir506	6mer	RNF167	327	174	179	174	179	1325840	x	6mer	327	NA	0	Mir-506	>TTGACA	>TGTCAA	0.577054500579834
Mir506	6mer	OTUD5	553	52	57	52	57	30943711	x	6mer	553	NA	0	Mir-506	>TTGACA	>TGTCAA	0.577054500579834
Mir506	6mer	USP54	385	517	522	517	522	8718507	x	6mer	385	NA	0	Mir-506	>TTGACA	>TGTCAA	0.577054500579834
Mir506	6mer	TMEM30A	358	637	642	637	642	5966656	x	6mer	358	NA	0	Mir-506	>TTGACA	>TGTCAA	0.577054500579834
Mir506	6mer	LLGL2	326	181	186	181	186	1005333	x	6mer	326	NA	0	Mir-506	>TTGACA	>TGTCAA	0.577054500579834
Mir506	6mer	RITA1	446	163	168	163	168	19043915	x	6mer	446	NA	0	Mir-506	>TTGACA	>TGTCAA	0.577054500579834
Mir506	6mer	MEI1	350	32	37	32	37	4122237	x	6mer	350	NA	0	Mir-506	>TTGACA	>TGTCAA	0.577054500579834
Mir506	6mer	SCMH1	486	952	957	952	957	23180776	x	6mer	486	NA	0	Mir-506	>TTGACA	>TGTCAA	0.577054500579834
Mir506	6mer	ARSB	534	125	130	125	130	28910615	x	6mer	534	NA	0	Mir-506	>TTGACA	>TGTCAA	0.577054500579834
Mir506	6mer	MXRA8	404	213	218	213	218	11085674	x	6mer	404	NA	0	Mir-506	>TTGACA	>TGTCAA	0.577054500579834
Mir506	6mer	MRPL53	404	123	128	123	128	11218419	x	6mer	404	NA	0	Mir-506	>TTGACA	>TGTCAA	0.577054500579834
Mir506	6mer	PCP4	385	52	57	52	57	8970097	x	6mer	385	NA	0	Mir-506	>TTGACA	>TGTCAA	0.577054500579834
Mir506	6mer	QRSL1	327	93	98	93	98	1214889	x	6mer	327	NA	0	Mir-506	>TTGACA	>TGTCAA	0.577054500579834
Mir506	6mer	OCA2	509	207	212	207	212	23607965	x	6mer	509	NA	0	Mir-506	>TTGACA	>TGTCAA	0.577054500579834
Mir506	6mer	TRPM2	385	362	367	362	367	8971306	x	6mer	385	NA	0	Mir-506	>TTGACA	>TGTCAA	0.577054500579834
Mir506	6mer	CACNB4	358	256	261	256	261	5665359	x	6mer	358	NA	0	Mir-506	>TTGACA	>TGTCAA	0.577054500579834
Mir506	6mer	GPR34	358	376	381	376	381	5806056	x	6mer	358	NA	0	Mir-506	>TTGACA	>TGTCAA	0.577054500579834
Mir506	6mer	GPR62	509	164	169	164	169	23464081	x	6mer	509	NA	0	Mir-506	>TTGACA	>TGTCAA	0.577054500579834
Mir506	6mer	TMEM208	404	250	255	250	255	11169058	x	6mer	404	NA	0	Mir-506	>TTGACA	>TGTCAA	0.577054500579834
Mir506	6mer	FOSL1	327	274	279	274	279	1281899	x	6mer	327	NA	0	Mir-506	>TTGACA	>TGTCAA	0.577054500579834
Mir506	6mer	CSF1R	485	725	730	725	730	22701504	x	6mer	485	NA	0	Mir-506	>TTGACA	>TGTCAA	0.577054500579834
Mir506	6mer	CCDC14	350	536	541	536	541	4360748	x	6mer	350	NA	0	Mir-506	>TTGACA	>TGTCAA	0.577054500579834
Mir506	6mer	CNTLN	358	500	505	500	505	5730134	x	6mer	358	NA	0	Mir-506	>TTGACA	>TGTCAA	0.577054500579834
Mir506	6mer	RNF145	326	386	391	386	391	1050251	x	6mer	326	NA	0	Mir-506	>TTGACA	>TGTCAA	0.577054500579834
Mir506	6mer	CAPZB	553	644	649	644	649	30700933	x	6mer	553	NA	0	Mir-506	>TTGACA	>TGTCAA	0.577054500579834
Mir506	6mer	ASAH2	385	513	518	513	518	8721319	x	6mer	385	NA	0	Mir-506	>TTGACA	>TGTCAA	0.577054500579834
Mir506	6mer	SPATA46	509	103	108	103	108	23786412	x	6mer	509	NA	0	Mir-506	>TTGACA	>TGTCAA	0.577054500579834
Mir506	6mer	ZRSR2	330	342	347	342	347	1869703	x	6mer	330	NA	0	Mir-506	>TTGACA	>TGTCAA	0.577054500579834
Mir506	6mer	GFM1	417	283	288	283	288	12362768	x	6mer	417	NA	0	Mir-506	>TTGACA	>TGTCAA	0.577054500579834
Mir506	6mer	RBM22	486	646	651	646	651	23045603	x	6mer	486	NA	0	Mir-506	>TTGACA	>TGTCAA	0.577054500579834
Mir506	6mer	RNF133	345	130	135	130	135	3007166	x	6mer	345	NA	0	Mir-506	>TTGACA	>TGTCAA	0.577054500579834
Mir506	6mer	PLEKHA3	468	600	605	600	605	20970154	x	6mer	468	NA	0	Mir-506	>TTGACA	>TGTCAA	0.577054500579834
Mir506	6mer	SCCPDH	534	503	508	503	508	28847549	x	6mer	534	NA	0	Mir-506	>TTGACA	>TGTCAA	0.577054500579834
Mir506	6mer	TENT5B	486	603	608	603	608	23062537	x	6mer	486	NA	0	Mir-506	>TTGACA	>TGTCAA	0.577054500579834
Mir506	6mer	PARK7	447	333	338	333	338	19340612	x	6mer	447	NA	0	Mir-506	>TTGACA	>TGTCAA	0.577054500579834
Mir506	6mer	RHBDD2	486	508	513	508	513	23118869	x	6mer	486	NA	0	Mir-506	>TTGACA	>TGTCAA	0.577054500579834
Mir506	6mer	CHAMP1	534	849	854	849	854	29060810	x	6mer	534	NA	0	Mir-506	>TTGACA	>TGTCAA	0.577054500579834
Mir506	6mer	EIF2A	553	74	79	74	79	30616685	x	6mer	553	NA	0	Mir-506	>TTGACA	>TGTCAA	0.577054500579834
Mir506	6mer	SH3KBP1	553	427	432	427	432	30940847	x	6mer	553	NA	0	Mir-506	>TTGACA	>TGTCAA	0.577054500579834
Mir506	6mer	RIPPLY1	448	366	371	366	371	19857162	x	6mer	448	NA	0	Mir-506	>TTGACA	>TGTCAA	0.577054500579834
Mir506	6mer	DMAC1	468	123	128	123	128	20758483	x	6mer	468	NA	0	Mir-506	>TTGACA	>TGTCAA	0.577054500579834
Mir506	6mer	PTGES	522	247	252	247	252	26152598	x	6mer	522	NA	0	Mir-506	>TTGACA	>TGTCAA	0.577054500579834
Mir506	6mer	HNRNPLL	509	52	57	52	57	23666080	x	6mer	509	NA	0	Mir-506	>TTGACA	>TGTCAA	0.577054500579834
Mir506	6mer	KIF20B	417	164	169	164	169	12565987	x	6mer	417	NA	0	Mir-506	>TTGACA	>TGTCAA	0.577054500579834
Mir506	6mer	GJB6	358	77	82	77	82	5662409	x	6mer	358	NA	0	Mir-506	>TTGACA	>TGTCAA	0.577054500579834
Mir506	6mer	IDO1	486	25	30	25	30	23203568	x	6mer	486	NA	0	Mir-506	>TTGACA	>TGTCAA	0.577054500579834
Mir506	6mer	SAP25	327	24	29	24	29	1169533	x	6mer	327	NA	0	Mir-506	>TTGACA	>TGTCAA	0.577054500579834
Mir506	6mer	ANO7	326	242	247	242	247	758365	x	6mer	326	NA	0	Mir-506	>TTGACA	>TGTCAA	0.577054500579834
Mir506	6mer	SMAP1	446	37	42	37	42	18686122	x	6mer	446	NA	0	Mir-506	>TTGACA	>TGTCAA	0.577054500579834
Mir506	6mer	CAAP1	447	414	419	414	419	19397154	x	6mer	447	NA	0	Mir-506	>TTGACA	>TGTCAA	0.577054500579834
Mir506	6mer	LLPH	522	424	429	424	429	26082556	x	6mer	522	NA	0	Mir-506	>TTGACA	>TGTCAA	0.577054500579834
Mir506	6mer	PPP1R21	447	599	604	599	604	19326562	x	6mer	447	NA	0	Mir-506	>TTGACA	>TGTCAA	0.577054500579834
Mir506	6mer	ADGRE5	468	149	154	149	154	20717532	x	6mer	468	NA	0	Mir-506	>TTGACA	>TGTCAA	0.577054500579834
Mir506	6mer	GOLGA3	446	52	57	52	57	19040986	x	6mer	446	NA	0	Mir-506	>TTGACA	>TGTCAA	0.577054500579834
Mir506	6mer	HEATR5B	486	30	35	30	35	23175099	x	6mer	486	NA	0	Mir-506	>TTGACA	>TGTCAA	0.577054500579834
Mir506	6mer	AFG1L	486	301	306	301	306	23084158	x	6mer	486	NA	0	Mir-506	>TTGACA	>TGTCAA	0.577054500579834
Mir506	6mer	PCP4	447	52	57	52	57	19162564	x	6mer	447	NA	0	Mir-506	>TTGACA	>TGTCAA	0.577054500579834
Mir506	6mer	ITGA9	358	200	205	200	205	5768162	x	6mer	358	NA	0	Mir-506	>TTGACA	>TGTCAA	0.577054500579834
Mir506	6mer	ARFGEF3	358	576	581	576	581	5972023	x	6mer	358	NA	0	Mir-506	>TTGACA	>TGTCAA	0.577054500579834
Mir506	6mer	PIGH	404	227	232	227	232	10998720	x	6mer	404	NA	0	Mir-506	>TTGACA	>TGTCAA	0.577054500579834
Mir506	6mer	SMIM30	468	92	97	92	97	20791905	x	6mer	468	NA	0	Mir-506	>TTGACA	>TGTCAA	0.577054500579834
Mir506	6mer	IFITM10	509	457	462	457	462	23713609	x	6mer	509	NA	0	Mir-506	>TTGACA	>TGTCAA	0.577054500579834
Mir506	6mer	NCBP2AS2	326	118	123	118	123	672158	x	6mer	326	NA	0	Mir-506	>TTGACA	>TGTCAA	0.577054500579834
Mir506	6mer	ACTL10	485	101	106	101	106	22642191	x	6mer	485	NA	0	Mir-506	>TTGACA	>TGTCAA	0.577054500579834
Mir506	6mer	THAP11	350	614	619	614	619	4027823	x	6mer	350	NA	0	Mir-506	>TTGACA	>TGTCAA	0.577054500579834
Mir506	6mer	CLDN23	333	201	206	201	206	2362040	x	6mer	333	NA	0	Mir-506	>TTGACA	>TGTCAA	0.577054500579834
Mir506	6mer	MSH4	326	338	343	338	343	794708	x	6mer	326	NA	0	Mir-506	>TTGACA	>TGTCAA	0.577054500579834
Mir506	6mer	EMID1	447	224	229	224	229	19377319	x	6mer	447	NA	0	Mir-506	>TTGACA	>TGTCAA	0.577054500579834
Mir506	6mer	TMEM170A	345	55	60	55	60	3147645	x	6mer	345	NA	0	Mir-506	>TTGACA	>TGTCAA	0.577054500579834
Mir506	6mer	METTL17	404	37	42	37	42	10992669	x	6mer	404	NA	0	Mir-506	>TTGACA	>TGTCAA	0.577054500579834
Mir506	6mer	COQ5	417	562	567	562	567	12532103	x	6mer	417	NA	0	Mir-506	>TTGACA	>TGTCAA	0.577054500579834
Mir506	6mer	F8	446	16	21	16	21	19076835	x	6mer	446	NA	0	Mir-506	>TTGACA	>TGTCAA	0.577054500579834
Mir506	6mer	VSTM2B	385	487	492	487	492	9018459	x	6mer	385	NA	0	Mir-506	>TTGACA	>TGTCAA	0.577054500579834
Mir506	6mer	DDAH1	485	110	115	110	115	22803381	x	6mer	485	NA	0	Mir-506	>TTGACA	>TGTCAA	0.577054500579834
Mir506	6mer	RAPGEF4	404	327	332	327	332	10934288	x	6mer	404	NA	0	Mir-506	>TTGACA	>TGTCAA	0.577054500579834
Mir506	6mer	RBBP4	468	683	688	683	688	20842947	x	6mer	468	NA	0	Mir-506	>TTGACA	>TGTCAA	0.577054500579834
Mir506	6mer	AXIN1	522	428	433	428	433	26328887	x	6mer	522	NA	0	Mir-506	>TTGACA	>TGTCAA	0.577054500579834
Mir506	6mer	ATG16L2	522	665	670	665	670	26116518	x	6mer	522	NA	0	Mir-506	>TTGACA	>TGTCAA	0.577054500579834
Mir506	6mer	C1H4ORF48	327	27	32	27	32	1098766	x	6mer	327	NA	0	Mir-506	>TTGACA	>TGTCAA	0.577054500579834
Mir506	6mer	UPF3B	534	799	804	799	804	29052825	x	6mer	534	NA	0	Mir-506	>TTGACA	>TGTCAA	0.577054500579834
Mir506	6mer	IFT22	447	30	35	30	35	19492390	x	6mer	447	NA	0	Mir-506	>TTGACA	>TGTCAA	0.577054500579834
Mir506	6mer	DDB2	485	27	32	27	32	22770291	x	6mer	485	NA	0	Mir-506	>TTGACA	>TGTCAA	0.577054500579834
Mir506	6mer	PPP1R21	486	610	615	610	615	23161973	x	6mer	486	NA	0	Mir-506	>TTGACA	>TGTCAA	0.577054500579834
Mir506	6mer	MTMR9	358	67	72	67	72	5913739	x	6mer	358	NA	0	Mir-506	>TTGACA	>TGTCAA	0.577054500579834
Mir506	6mer	SLC25A17	330	291	296	291	296	1642720	x	6mer	330	NA	0	Mir-506	>TTGACA	>TGTCAA	0.577054500579834
Mir506	6mer	SNCAIP	553	372	377	372	377	30646067	x	6mer	553	NA	0	Mir-506	>TTGACA	>TGTCAA	0.577054500579834
Mir506	6mer	MMP2	417	764	769	764	769	12650662	x	6mer	417	NA	0	Mir-506	>TTGACA	>TGTCAA	0.577054500579834
Mir506	6mer	TRMT9B	404	64	69	64	69	11208448	x	6mer	404	NA	0	Mir-506	>TTGACA	>TGTCAA	0.577054500579834
Mir506	6mer	UPF3B	534	403	408	403	408	29052824	x	6mer	534	NA	0	Mir-506	>TTGACA	>TGTCAA	0.577054500579834
Mir506	6mer	SFR1	553	252	257	252	257	30819700	x	6mer	553	NA	0	Mir-506	>TTGACA	>TGTCAA	0.577054500579834
Mir506	6mer	RNF8	553	125	130	125	130	30635835	x	6mer	553	NA	0	Mir-506	>TTGACA	>TGTCAA	0.577054500579834
Mir506	6mer	ATP5PB	483	377	382	377	382	22531328	x	6mer	483	NA	0	Mir-506	>TTGACA	>TGTCAA	0.577054500579834
Mir506	6mer	PSMF1	553	335	340	335	340	30755279	x	6mer	553	NA	0	Mir-506	>TTGACA	>TGTCAA	0.577054500579834
Mir506	6mer	LRFN2	509	122	127	122	127	23593558	x	6mer	509	NA	0	Mir-506	>TTGACA	>TGTCAA	0.577054500579834
Mir506	6mer	BIN3	330	609	614	609	614	1550565	x	6mer	330	NA	0	Mir-506	>TTGACA	>TGTCAA	0.577054500579834
Mir506	6mer	ACLY	327	520	525	520	525	1337581	x	6mer	327	NA	0	Mir-506	>TTGACA	>TGTCAA	0.577054500579834
Mir506	6mer	ZNF45	350	569	574	569	574	3953953	x	6mer	350	NA	0	Mir-506	>TTGACA	>TGTCAA	0.577054500579834
Mir506	6mer	PHB1	486	906	911	906	911	23228516	x	6mer	486	NA	0	Mir-506	>TTGACA	>TGTCAA	0.577054500579834
Mir506	6mer	ACOX2	326	51	56	51	56	943637	x	6mer	326	NA	0	Mir-506	>TTGACA	>TGTCAA	0.577054500579834
Mir506	6mer	ZBTB24	486	517	522	517	522	23083912	x	6mer	486	NA	0	Mir-506	>TTGACA	>TGTCAA	0.577054500579834
Mir506	6mer	SNX31	448	249	254	249	254	19706805	x	6mer	448	NA	0	Mir-506	>TTGACA	>TGTCAA	0.577054500579834
Mir506	6mer	AS3MT	509	920	925	920	925	23772470	x	6mer	509	NA	0	Mir-506	>TTGACA	>TGTCAA	0.577054500579834
Mir506	6mer	KNG1	345	127	132	127	132	2770352	x	6mer	345	NA	0	Mir-506	>TTGACA	>TGTCAA	0.577054500579834
Mir506	6mer	NANOS3	468	54	59	54	59	20717995	x	6mer	468	NA	0	Mir-506	>TTGACA	>TGTCAA	0.577054500579834
Mir506	6mer	NEK2	358	580	585	580	585	5820761	x	6mer	358	NA	0	Mir-506	>TTGACA	>TGTCAA	0.577054500579834
Mir506	6mer	RXFP1	522	685	690	685	690	25985502	x	6mer	522	NA	0	Mir-506	>TTGACA	>TGTCAA	0.577054500579834
Mir506	6mer	STAT2	447	314	319	314	319	19293514	x	6mer	447	NA	0	Mir-506	>TTGACA	>TGTCAA	0.577054500579834
Mir506	6mer	CUNH12ORF4	358	72	77	72	77	5660294	x	6mer	358	NA	0	Mir-506	>TTGACA	>TGTCAA	0.577054500579834
Mir506	6mer	KLRG1	553	422	427	422	427	30723911	x	6mer	553	NA	0	Mir-506	>TTGACA	>TGTCAA	0.577054500579834
Mir506	6mer	VEGFD	448	344	349	344	349	19850476	x	6mer	448	NA	0	Mir-506	>TTGACA	>TGTCAA	0.577054500579834
Mir506	6mer	SLC5A5	333	707	712	707	712	2314998	x	6mer	333	NA	0	Mir-506	>TTGACA	>TGTCAA	0.577054500579834
Mir506	6mer	DHX15	509	103	108	103	108	23497899	x	6mer	509	NA	0	Mir-506	>TTGACA	>TGTCAA	0.577054500579834
Mir506	6mer	PTGFRN	404	146	151	146	151	11106810	x	6mer	404	NA	0	Mir-506	>TTGACA	>TGTCAA	0.577054500579834
Mir506	6mer	IMPG2	330	681	686	681	686	1700940	x	6mer	330	NA	0	Mir-506	>TTGACA	>TGTCAA	0.577054500579834
Mir506	6mer	CXCL10	417	77	82	77	82	12307998	x	6mer	417	NA	0	Mir-506	>TTGACA	>TGTCAA	0.577054500579834
Mir506	6mer	TMEM125	326	342	347	342	347	788905	x	6mer	326	NA	0	Mir-506	>TTGACA	>TGTCAA	0.577054500579834
Mir506	6mer	TMEM143	417	70	75	70	75	12637777	x	6mer	417	NA	0	Mir-506	>TTGACA	>TGTCAA	0.577054500579834
Mir506	6mer	CCNG1	446	106	111	106	111	18962176	x	6mer	446	NA	0	Mir-506	>TTGACA	>TGTCAA	0.577054500579834
Mir506	6mer	SHOX2	485	344	349	344	349	22752434	x	6mer	485	NA	0	Mir-506	>TTGACA	>TGTCAA	0.577054500579834
Mir506	6mer	BCOR	509	83	88	83	88	23874149	x	6mer	509	NA	0	Mir-506	>TTGACA	>TGTCAA	0.577054500579834
Mir506	6mer	BBS4	486	702	707	702	707	23394312	x	6mer	486	NA	0	Mir-506	>TTGACA	>TGTCAA	0.577054500579834
Mir506	6mer	TMX2	446	51	56	51	56	18752789	x	6mer	446	NA	0	Mir-506	>TTGACA	>TGTCAA	0.577054500579834
Mir506	6mer	NEFM	447	81	86	81	86	19095584	x	6mer	447	NA	0	Mir-506	>TTGACA	>TGTCAA	0.577054500579834
Mir506	6mer	GPR31	448	300	305	300	305	19839754	x	6mer	448	NA	0	Mir-506	>TTGACA	>TGTCAA	0.577054500579834
Mir506	6mer	SLC25A17	486	742	747	742	747	23155531	x	6mer	486	NA	0	Mir-506	>TTGACA	>TGTCAA	0.577054500579834
Mir506	6mer	ZSWIM2	345	38	43	38	43	2927391	x	6mer	345	NA	0	Mir-506	>TTGACA	>TGTCAA	0.577054500579834
Mir506	6mer	NUSAP1	553	245	250	245	250	30786489	x	6mer	553	NA	0	Mir-506	>TTGACA	>TGTCAA	0.577054500579834
Mir506	6mer	PYROXD1	358	45	50	45	50	5649667	x	6mer	358	NA	0	Mir-506	>TTGACA	>TGTCAA	0.577054500579834
Mir506	6mer	PCID2	350	349	354	349	354	4270846	x	6mer	350	NA	0	Mir-506	>TTGACA	>TGTCAA	0.577054500579834
Mir506	6mer	TLCD3B	509	401	406	401	406	23854884	x	6mer	509	NA	0	Mir-506	>TTGACA	>TGTCAA	0.577054500579834
Mir506	6mer	CATSPER4	553	471	476	471	476	30697739	x	6mer	553	NA	0	Mir-506	>TTGACA	>TGTCAA	0.577054500579834
Mir506	6mer	ZNF48	534	224	229	224	229	28978794	x	6mer	534	NA	0	Mir-506	>TTGACA	>TGTCAA	0.577054500579834
Mir506	6mer	ATP6AP2	326	701	706	701	706	662441	x	6mer	326	NA	0	Mir-506	>TTGACA	>TGTCAA	0.577054500579834
Mir506	6mer	GDI1	333	846	851	846	851	2724009	x	6mer	333	NA	0	Mir-506	>TTGACA	>TGTCAA	0.577054500579834
Mir506	6mer	MYOM1	486	405	410	405	410	23069652	x	6mer	486	NA	0	Mir-506	>TTGACA	>TGTCAA	0.577054500579834
Mir506	6mer	GKN2	417	191	196	191	196	12471255	x	6mer	417	NA	0	Mir-506	>TTGACA	>TGTCAA	0.577054500579834
Mir506	6mer	CREM	468	301	306	301	306	20916823	x	6mer	468	NA	0	Mir-506	>TTGACA	>TGTCAA	0.577054500579834
Mir506	6mer	SIMC1	358	195	200	195	200	5892945	x	6mer	358	NA	0	Mir-506	>TTGACA	>TGTCAA	0.577054500579834
Mir506	6mer	GLRX5	330	237	242	237	242	1615579	x	6mer	330	NA	0	Mir-506	>TTGACA	>TGTCAA	0.577054500579834
Mir506	6mer	MRO	446	116	121	116	121	18955767	x	6mer	446	NA	0	Mir-506	>TTGACA	>TGTCAA	0.577054500579834
Mir506	6mer	DCAF1	345	871	876	871	876	2756901	x	6mer	345	NA	0	Mir-506	>TTGACA	>TGTCAA	0.577054500579834
Mir506	6mer	MXRA8	385	222	227	222	227	8796922	x	6mer	385	NA	0	Mir-506	>TTGACA	>TGTCAA	0.577054500579834
Mir506	6mer	COMMD8	345	724	729	724	729	2798182	x	6mer	345	NA	0	Mir-506	>TTGACA	>TGTCAA	0.577054500579834
Mir506	6mer	TYW3	350	56	61	56	61	4053577	x	6mer	350	NA	0	Mir-506	>TTGACA	>TGTCAA	0.577054500579834
Mir506	6mer	CAPRIN2	448	322	327	322	327	19768831	x	6mer	448	NA	0	Mir-506	>TTGACA	>TGTCAA	0.577054500579834
Mir506	6mer	DUOX1	553	159	164	159	164	30788116	x	6mer	553	NA	0	Mir-506	>TTGACA	>TGTCAA	0.577054500579834
Mir506	6mer	IMPG1	553	80	85	80	85	30630789	x	6mer	553	NA	0	Mir-506	>TTGACA	>TGTCAA	0.577054500579834
Mir506	6mer	AQP8	385	175	180	175	180	8957234	x	6mer	385	NA	0	Mir-506	>TTGACA	>TGTCAA	0.577054500579834
Mir506	6mer	PTGR2	327	457	462	457	462	1124903	x	6mer	327	NA	0	Mir-506	>TTGACA	>TGTCAA	0.577054500579834
Mir506	6mer	C17H2ORF42	448	418	423	418	423	19726744	x	6mer	448	NA	0	Mir-506	>TTGACA	>TGTCAA	0.577054500579834
Mir506	6mer	CYYR1	404	265	270	265	270	10929463	x	6mer	404	NA	0	Mir-506	>TTGACA	>TGTCAA	0.577054500579834
Mir506	6mer	PCBP1	448	310	315	310	315	19726691	x	6mer	448	NA	0	Mir-506	>TTGACA	>TGTCAA	0.577054500579834
Mir506	6mer	ZNHIT3	485	133	138	133	138	22897273	x	6mer	485	NA	0	Mir-506	>TTGACA	>TGTCAA	0.577054500579834
Mir506	6mer	IMMP2L	330	76	81	76	81	1513079	x	6mer	330	NA	0	Mir-506	>TTGACA	>TGTCAA	0.577054500579834
Mir506	6mer	APOA5	330	135	140	135	140	1707766	x	6mer	330	NA	0	Mir-506	>TTGACA	>TGTCAA	0.577054500579834
Mir506	6mer	WIPI2	326	496	501	496	501	1052815	x	6mer	326	NA	0	Mir-506	>TTGACA	>TGTCAA	0.577054500579834
Mir506	6mer	CBLB	404	448	453	448	453	10928161	x	6mer	404	NA	0	Mir-506	>TTGACA	>TGTCAA	0.577054500579834
Mir506	6mer	CLEC4D	330	450	455	450	455	1624901	x	6mer	330	NA	0	Mir-506	>TTGACA	>TGTCAA	0.577054500579834
Mir506	6mer	PLAU	448	765	770	765	770	19594899	x	6mer	448	NA	0	Mir-506	>TTGACA	>TGTCAA	0.577054500579834
Mir506	6mer	CRISP1	447	597	602	597	602	19246937	x	6mer	447	NA	0	Mir-506	>TTGACA	>TGTCAA	0.577054500579834
Mir506	6mer	CCDC181	448	65	70	65	70	19696941	x	6mer	448	NA	0	Mir-506	>TTGACA	>TGTCAA	0.577054500579834
Mir506	6mer	TMEM59	486	109	114	109	114	23021089	x	6mer	486	NA	0	Mir-506	>TTGACA	>TGTCAA	0.577054500579834
Mir506	6mer	JCHAIN	345	202	207	202	207	2800342	x	6mer	345	NA	0	Mir-506	>TTGACA	>TGTCAA	0.577054500579834
Mir506	6mer	CNMD	485	23	28	23	28	22690256	x	6mer	485	NA	0	Mir-506	>TTGACA	>TGTCAA	0.577054500579834
Mir506	6mer	EHBP1	326	308	313	308	313	873191	x	6mer	326	NA	0	Mir-506	>TTGACA	>TGTCAA	0.577054500579834
Mir506	6mer	COPS2	446	461	466	461	466	18795100	x	6mer	446	NA	0	Mir-506	>TTGACA	>TGTCAA	0.577054500579834
Mir506	6mer	SCARB1	534	24	29	24	29	28846248	x	6mer	534	NA	0	Mir-506	>TTGACA	>TGTCAA	0.577054500579834
Mir506	6mer	DCAF1	534	297	302	297	302	28944838	x	6mer	534	NA	0	Mir-506	>TTGACA	>TGTCAA	0.577054500579834
Mir506	6mer	CDH12	522	507	512	507	512	26009946	x	6mer	522	NA	0	Mir-506	>TTGACA	>TGTCAA	0.577054500579834
Mir506	6mer	MSGN1	350	327	332	327	332	4198045	x	6mer	350	NA	0	Mir-506	>TTGACA	>TGTCAA	0.577054500579834
Mir506	6mer	ZCCHC12	446	373	378	373	378	19072789	x	6mer	446	NA	0	Mir-506	>TTGACA	>TGTCAA	0.577054500579834
Mir506	6mer	ERMN	326	454	459	454	459	770917	x	6mer	326	NA	0	Mir-506	>TTGACA	>TGTCAA	0.577054500579834
Mir506	6mer	MFF	330	715	720	715	720	1685232	x	6mer	330	NA	0	Mir-506	>TTGACA	>TGTCAA	0.577054500579834
Mir506	6mer	TXNDC12	534	671	676	671	676	28955303	x	6mer	534	NA	0	Mir-506	>TTGACA	>TGTCAA	0.577054500579834
Mir506	6mer	SLF1	522	433	438	433	438	25996727	x	6mer	522	NA	0	Mir-506	>TTGACA	>TGTCAA	0.577054500579834
Mir506	6mer	ENPP2	534	352	357	352	357	28759832	x	6mer	534	NA	0	Mir-506	>TTGACA	>TGTCAA	0.577054500579834
Mir506	6mer	CPNE3	327	287	292	287	292	1298341	x	6mer	327	NA	0	Mir-506	>TTGACA	>TGTCAA	0.577054500579834
Mir506	6mer	KLHL38	330	758	763	758	763	1862759	x	6mer	330	NA	0	Mir-506	>TTGACA	>TGTCAA	0.577054500579834
Mir506	6mer	TNRC6B	486	190	195	190	195	23155902	x	6mer	486	NA	0	Mir-506	>TTGACA	>TGTCAA	0.577054500579834
Mir506	6mer	REP15	345	227	232	227	232	2885786	x	6mer	345	NA	0	Mir-506	>TTGACA	>TGTCAA	0.577054500579834
Mir506	6mer	PACSIN3	417	393	398	393	398	12506062	x	6mer	417	NA	0	Mir-506	>TTGACA	>TGTCAA	0.577054500579834
Mir506	6mer	NT5C3A	345	622	627	622	627	3008742	x	6mer	345	NA	0	Mir-506	>TTGACA	>TGTCAA	0.577054500579834
Mir506	6mer	HSPD1	404	312	317	312	317	10936607	x	6mer	404	NA	0	Mir-506	>TTGACA	>TGTCAA	0.577054500579834
Mir506	6mer	BUB1	330	87	92	87	92	1540288	x	6mer	330	NA	0	Mir-506	>TTGACA	>TGTCAA	0.577054500579834
Mir506	6mer	KNG1	385	99	104	99	104	8828211	x	6mer	385	NA	0	Mir-506	>TTGACA	>TGTCAA	0.577054500579834
Mir506	6mer	GGPS1	358	266	271	266	271	5854078	x	6mer	358	NA	0	Mir-506	>TTGACA	>TGTCAA	0.577054500579834
Mir506	6mer	C9H11ORF87	345	441	446	441	446	2943194	x	6mer	345	NA	0	Mir-506	>TTGACA	>TGTCAA	0.577054500579834
Mir506	6mer	TMEM143	447	67	72	67	72	19472822	x	6mer	447	NA	0	Mir-506	>TTGACA	>TGTCAA	0.577054500579834
Mir506	6mer	MGAT4C	345	153	158	153	158	2880562	x	6mer	345	NA	0	Mir-506	>TTGACA	>TGTCAA	0.577054500579834
Mir506	6mer	RAD51AP1	326	329	334	329	334	822601	x	6mer	326	NA	0	Mir-506	>TTGACA	>TGTCAA	0.577054500579834
Mir506	6mer	HNF1B	448	97	102	97	102	19778529	x	6mer	448	NA	0	Mir-506	>TTGACA	>TGTCAA	0.577054500579834
Mir506	6mer	DHX15	358	100	105	100	105	5609870	x	6mer	358	NA	0	Mir-506	>TTGACA	>TGTCAA	0.577054500579834
Mir506	6mer	SCCPDH	534	101	106	101	106	28847548	x	6mer	534	NA	0	Mir-506	>TTGACA	>TGTCAA	0.577054500579834
Mir506	6mer	FAF1	447	505	510	505	510	19355594	x	6mer	447	NA	0	Mir-506	>TTGACA	>TGTCAA	0.577054500579834
Mir506	6mer	FAR1	358	88	93	88	93	5703413	x	6mer	358	NA	0	Mir-506	>TTGACA	>TGTCAA	0.577054500579834
Mir506	6mer	PLCB2	327	744	749	744	749	1116187	x	6mer	327	NA	0	Mir-506	>TTGACA	>TGTCAA	0.577054500579834
Mir506	6mer	ZW10	350	194	199	194	199	4008516	x	6mer	350	NA	0	Mir-506	>TTGACA	>TGTCAA	0.577054500579834
Mir506	6mer	RETNLB	534	86	91	86	91	28889970	x	6mer	534	NA	0	Mir-506	>TTGACA	>TGTCAA	0.577054500579834
Mir506	6mer	SLC25A20	486	202	207	202	207	23267532	x	6mer	486	NA	0	Mir-506	>TTGACA	>TGTCAA	0.577054500579834
Mir506	6mer	MBD2	509	86	91	86	91	23729980	x	6mer	509	NA	0	Mir-506	>TTGACA	>TGTCAA	0.577054500579834
Mir506	6mer	PVRIG	448	355	360	355	360	19799089	x	6mer	448	NA	0	Mir-506	>TTGACA	>TGTCAA	0.577054500579834
Mir506	6mer	UIMC1	509	235	240	235	240	23568925	x	6mer	509	NA	0	Mir-506	>TTGACA	>TGTCAA	0.577054500579834
Mir506	6mer	SLC38A10	326	56	61	56	61	1007996	x	6mer	326	NA	0	Mir-506	>TTGACA	>TGTCAA	0.577054500579834
Mir506	6mer	ATAD2	358	97	102	97	102	5748190	x	6mer	358	NA	0	Mir-506	>TTGACA	>TGTCAA	0.577054500579834
Mir506	6mer	BIN3	447	61	66	61	66	19095904	x	6mer	447	NA	0	Mir-506	>TTGACA	>TGTCAA	0.577054500579834
Mir506	6mer	FYB1	468	204	209	204	209	20702424	x	6mer	468	NA	0	Mir-506	>TTGACA	>TGTCAA	0.577054500579834
Mir506	6mer	S1PR5	345	591	596	591	596	2746159	x	6mer	345	NA	0	Mir-506	>TTGACA	>TGTCAA	0.577054500579834
Mir506	6mer	NUP160	327	122	127	122	127	1276631	x	6mer	327	NA	0	Mir-506	>TTGACA	>TGTCAA	0.577054500579834
Mir506	6mer	PTK7	358	326	331	326	331	5964032	x	6mer	358	NA	0	Mir-506	>TTGACA	>TGTCAA	0.577054500579834
Mir506	6mer	COLEC12	553	556	561	556	561	30735008	x	6mer	553	NA	0	Mir-506	>TTGACA	>TGTCAA	0.577054500579834
Mir506	6mer	CD28	345	313	318	313	318	2929394	x	6mer	345	NA	0	Mir-506	>TTGACA	>TGTCAA	0.577054500579834
Mir506	6mer	NUDT17	447	79	84	79	84	19365594	x	6mer	447	NA	0	Mir-506	>TTGACA	>TGTCAA	0.577054500579834
Mir506	6mer	PLAT	350	312	317	312	317	4193036	x	6mer	350	NA	0	Mir-506	>TTGACA	>TGTCAA	0.577054500579834
Mir506	6mer	SLC20A1	345	188	193	188	193	2922617	x	6mer	345	NA	0	Mir-506	>TTGACA	>TGTCAA	0.577054500579834
Mir506	6mer	BHLHE22	522	50	55	50	55	25944313	x	6mer	522	NA	0	Mir-506	>TTGACA	>TGTCAA	0.577054500579834
Mir506	6mer	IFT22	385	286	291	286	291	8948400	x	6mer	385	NA	0	Mir-506	>TTGACA	>TGTCAA	0.577054500579834
Mir506	6mer	FOXQ1	534	729	734	729	734	28818074	x	6mer	534	NA	0	Mir-506	>TTGACA	>TGTCAA	0.577054500579834
Mir506	6mer	RNF167	327	61	66	61	66	1325841	x	6mer	327	NA	0	Mir-506	>TTGACA	>TGTCAA	0.577054500579834
Mir506	6mer	ASCL2	358	124	129	124	129	5715423	x	6mer	358	NA	0	Mir-506	>TTGACA	>TGTCAA	0.577054500579834
Mir506	6mer	IL15RA	448	787	792	787	792	19762709	x	6mer	448	NA	0	Mir-506	>TTGACA	>TGTCAA	0.577054500579834
Mir506	6mer	ZNF8	345	165	170	165	170	3136145	x	6mer	345	NA	0	Mir-506	>TTGACA	>TGTCAA	0.577054500579834
Mir506	6mer	PARN	485	737	742	737	742	22942733	x	6mer	485	NA	0	Mir-506	>TTGACA	>TGTCAA	0.577054500579834
Mir506	6mer	MBL2	509	739	744	739	744	23766606	x	6mer	509	NA	0	Mir-506	>TTGACA	>TGTCAA	0.577054500579834
Mir506	6mer	IQCM	446	157	162	157	162	18808075	x	6mer	446	NA	0	Mir-506	>TTGACA	>TGTCAA	0.577054500579834
Mir506	6mer	DPAGT1	447	316	321	316	321	19099969	x	6mer	447	NA	0	Mir-506	>TTGACA	>TGTCAA	0.577054500579834
Mir506	6mer	RBM28	446	342	347	342	347	19017470	x	6mer	446	NA	0	Mir-506	>TTGACA	>TGTCAA	0.577054500579834
Mir506	6mer	CCDC15	522	397	402	397	402	26120574	x	6mer	522	NA	0	Mir-506	>TTGACA	>TGTCAA	0.577054500579834
Mir506	6mer	LEAP2	330	195	200	195	200	1470987	x	6mer	330	NA	0	Mir-506	>TTGACA	>TGTCAA	0.577054500579834
Mir506	6mer	HTR1D	333	182	187	182	187	2392153	x	6mer	333	NA	0	Mir-506	>TTGACA	>TGTCAA	0.577054500579834
Mir506	6mer	CLEC4A	350	251	256	251	256	4315465	x	6mer	350	NA	0	Mir-506	>TTGACA	>TGTCAA	0.577054500579834
Mir506	6mer	WDR75	327	22	27	22	27	1200270	x	6mer	327	NA	0	Mir-506	>TTGACA	>TGTCAA	0.577054500579834
Mir506	6mer	PNMA1	522	777	782	777	782	26069750	x	6mer	522	NA	0	Mir-506	>TTGACA	>TGTCAA	0.577054500579834
Mir506	6mer	GLRX5	417	237	242	237	242	12427463	x	6mer	417	NA	0	Mir-506	>TTGACA	>TGTCAA	0.577054500579834
Mir506	6mer	PTGER3	553	791	796	791	796	30684681	x	6mer	553	NA	0	Mir-506	>TTGACA	>TGTCAA	0.577054500579834
Mir506	6mer	FBL	345	19	24	19	24	3137893	x	6mer	345	NA	0	Mir-506	>TTGACA	>TGTCAA	0.577054500579834
Mir506	6mer	FAM167A	358	362	367	362	367	5913819	x	6mer	358	NA	0	Mir-506	>TTGACA	>TGTCAA	0.577054500579834
Mir506	6mer	CCDC68	333	243	248	243	248	2650575	x	6mer	333	NA	0	Mir-506	>TTGACA	>TGTCAA	0.577054500579834
Mir506	6mer	ZNF189	553	449	454	449	454	30549799	x	6mer	553	NA	0	Mir-506	>TTGACA	>TGTCAA	0.577054500579834
Mir506	6mer	FBXO36	326	355	360	355	360	761110	x	6mer	326	NA	0	Mir-506	>TTGACA	>TGTCAA	0.577054500579834
Mir506	6mer	ADGRF1	326	60	65	60	65	686827	x	6mer	326	NA	0	Mir-506	>TTGACA	>TGTCAA	0.577054500579834
Mir506	6mer	GPR22	327	224	229	224	229	1367548	x	6mer	327	NA	0	Mir-506	>TTGACA	>TGTCAA	0.577054500579834
Mir506	6mer	CORO1C	326	118	123	118	123	1059317	x	6mer	326	NA	0	Mir-506	>TTGACA	>TGTCAA	0.577054500579834
Mir506	6mer	C3H2ORF15	534	282	287	282	287	28803237	x	6mer	534	NA	0	Mir-506	>TTGACA	>TGTCAA	0.577054500579834
Mir506	6mer	ATP12A	417	44	49	44	49	12245980	x	6mer	417	NA	0	Mir-506	>TTGACA	>TGTCAA	0.577054500579834
Mir506	6mer	SNRNP200	385	187	192	187	192	9065562	x	6mer	385	NA	0	Mir-506	>TTGACA	>TGTCAA	0.577054500579834
Mir506	6mer	SCFD2	404	29	34	29	34	11121132	x	6mer	404	NA	0	Mir-506	>TTGACA	>TGTCAA	0.577054500579834
Mir506	6mer	SIDT1	446	373	378	373	378	18740834	x	6mer	446	NA	0	Mir-506	>TTGACA	>TGTCAA	0.577054500579834
Mir506	6mer	MS4A13	345	274	279	274	279	2960591	x	6mer	345	NA	0	Mir-506	>TTGACA	>TGTCAA	0.577054500579834
Mir506	6mer	FANCD2OS	486	114	119	114	119	23260391	x	6mer	486	NA	0	Mir-506	>TTGACA	>TGTCAA	0.577054500579834
Mir506	6mer	PRPH	345	341	346	341	346	2888591	x	6mer	345	NA	0	Mir-506	>TTGACA	>TGTCAA	0.577054500579834
Mir506	6mer	APOA5	326	723	728	723	728	848389	x	6mer	326	NA	0	Mir-506	>TTGACA	>TGTCAA	0.577054500579834
Mir506	6mer	HACE1	486	67	72	67	72	23084600	x	6mer	486	NA	0	Mir-506	>TTGACA	>TGTCAA	0.577054500579834
Mir506	6mer	VCAM1	446	443	448	443	448	18719642	x	6mer	446	NA	0	Mir-506	>TTGACA	>TGTCAA	0.577054500579834
Mir506	6mer	SLC2A1	350	770	775	770	775	4174427	x	6mer	350	NA	0	Mir-506	>TTGACA	>TGTCAA	0.577054500579834
Mir506	6mer	PNMA1	330	243	248	243	248	1611832	x	6mer	330	NA	0	Mir-506	>TTGACA	>TGTCAA	0.577054500579834
Mir506	6mer	C21H11ORF68	486	44	49	44	49	23291413	x	6mer	486	NA	0	Mir-506	>TTGACA	>TGTCAA	0.577054500579834
Mir506	6mer	ADM	509	492	497	492	497	23699879	x	6mer	509	NA	0	Mir-506	>TTGACA	>TGTCAA	0.577054500579834
Mir506	6mer	KMT2B	326	287	292	287	292	901933	x	6mer	326	NA	0	Mir-506	>TTGACA	>TGTCAA	0.577054500579834
Mir506	6mer	CACNG6	326	590	595	590	595	913479	x	6mer	326	NA	0	Mir-506	>TTGACA	>TGTCAA	0.577054500579834
Mir506	6mer	CAPRIN2	468	115	120	115	120	20763942	x	6mer	468	NA	0	Mir-506	>TTGACA	>TGTCAA	0.577054500579834
Mir506	6mer	IL36B	327	50	55	50	55	1263090	x	6mer	327	NA	0	Mir-506	>TTGACA	>TGTCAA	0.577054500579834
Mir506	6mer	CIMIP3	534	138	143	138	143	28823953	x	6mer	534	NA	0	Mir-506	>TTGACA	>TGTCAA	0.577054500579834
Mir506	6mer	CAPZA2	509	526	531	526	531	23722840	x	6mer	509	NA	0	Mir-506	>TTGACA	>TGTCAA	0.577054500579834
Mir506	6mer	MOB2	333	222	227	222	227	2603759	x	6mer	333	NA	0	Mir-506	>TTGACA	>TGTCAA	0.577054500579834
Mir506	6mer	NUP35	333	567	572	567	572	2376649	x	6mer	333	NA	0	Mir-506	>TTGACA	>TGTCAA	0.577054500579834
Mir506	6mer	LAPTM4A	447	15	20	15	20	19335948	x	6mer	447	NA	0	Mir-506	>TTGACA	>TGTCAA	0.577054500579834
Mir506	6mer	TMCO5A	553	144	149	144	149	30784931	x	6mer	553	NA	0	Mir-506	>TTGACA	>TGTCAA	0.577054500579834
Mir506	6mer	PDE6A	345	315	320	315	320	2818600	x	6mer	345	NA	0	Mir-506	>TTGACA	>TGTCAA	0.577054500579834
Mir506	6mer	TIGD2	485	161	166	161	166	22739569	x	6mer	485	NA	0	Mir-506	>TTGACA	>TGTCAA	0.577054500579834
Mir506	6mer	ETV5	446	490	495	490	495	18745519	x	6mer	446	NA	0	Mir-506	>TTGACA	>TGTCAA	0.577054500579834
Mir506	6mer	NCBP1	326	19	24	19	24	857480	x	6mer	326	NA	0	Mir-506	>TTGACA	>TGTCAA	0.577054500579834
Mir506	6mer	CLPP	485	57	62	57	62	22608701	x	6mer	485	NA	0	Mir-506	>TTGACA	>TGTCAA	0.577054500579834
Mir506	6mer	SLC26A3	486	472	477	472	477	23302369	x	6mer	486	NA	0	Mir-506	>TTGACA	>TGTCAA	0.577054500579834
Mir506	6mer	ETNPPL	446	177	182	177	182	18810556	x	6mer	446	NA	0	Mir-506	>TTGACA	>TGTCAA	0.577054500579834
Mir506	6mer	LAT2	417	251	256	251	256	12664315	x	6mer	417	NA	0	Mir-506	>TTGACA	>TGTCAA	0.577054500579834
Mir506	6mer	PPP1R21	345	611	616	611	616	2916863	x	6mer	345	NA	0	Mir-506	>TTGACA	>TGTCAA	0.577054500579834
Mir506	6mer	HMGN2	330	600	605	600	605	1652165	x	6mer	330	NA	0	Mir-506	>TTGACA	>TGTCAA	0.577054500579834
Mir506	6mer	RGS19	486	278	283	278	283	23354127	x	6mer	486	NA	0	Mir-506	>TTGACA	>TGTCAA	0.577054500579834
Mir506	6mer	LRP1	330	364	369	364	369	1634468	x	6mer	330	NA	0	Mir-506	>TTGACA	>TGTCAA	0.577054500579834
Mir506	6mer	CBX4	534	254	259	254	259	28968909	x	6mer	534	NA	0	Mir-506	>TTGACA	>TGTCAA	0.577054500579834
Mir506	6mer	NPFFR2	385	396	401	396	401	8750576	x	6mer	385	NA	0	Mir-506	>TTGACA	>TGTCAA	0.577054500579834
Mir506	6mer	RAB22A	385	479	484	479	484	8886835	x	6mer	385	NA	0	Mir-506	>TTGACA	>TGTCAA	0.577054500579834
Mir506	6mer	TESK2	345	700	705	700	705	2984138	x	6mer	345	NA	0	Mir-506	>TTGACA	>TGTCAA	0.577054500579834
Mir506	6mer	FAM161B	417	181	186	181	186	12424062	x	6mer	417	NA	0	Mir-506	>TTGACA	>TGTCAA	0.577054500579834
Mir506	6mer	RIPPLY3	448	519	524	519	524	19571458	x	6mer	448	NA	0	Mir-506	>TTGACA	>TGTCAA	0.577054500579834
Mir506	6mer	SAP25	447	29	34	29	34	19491598	x	6mer	447	NA	0	Mir-506	>TTGACA	>TGTCAA	0.577054500579834
Mir506	6mer	P2RY6	326	184	189	184	189	843157	x	6mer	326	NA	0	Mir-506	>TTGACA	>TGTCAA	0.577054500579834
Mir506	6mer	NEK11	333	104	109	104	109	2328721	x	6mer	333	NA	0	Mir-506	>TTGACA	>TGTCAA	0.577054500579834
Mir506	6mer	ADRA1D	330	450	455	450	455	1529221	x	6mer	330	NA	0	Mir-506	>TTGACA	>TGTCAA	0.577054500579834
Mir506	6mer	ZW10	385	195	200	195	200	8733841	x	6mer	385	NA	0	Mir-506	>TTGACA	>TGTCAA	0.577054500579834
Mir506	6mer	SPG21	485	154	159	154	159	22630775	x	6mer	485	NA	0	Mir-506	>TTGACA	>TGTCAA	0.577054500579834
Mir506	6mer	ABCF1	385	352	357	352	357	8820268	x	6mer	385	NA	0	Mir-506	>TTGACA	>TGTCAA	0.577054500579834
Mir506	6mer	MED17	333	30	35	30	35	2584353	x	6mer	333	NA	0	Mir-506	>TTGACA	>TGTCAA	0.577054500579834
Mir506	6mer	NCF1	485	181	186	181	186	22948190	x	6mer	485	NA	0	Mir-506	>TTGACA	>TGTCAA	0.577054500579834
Mir506	6mer	KIAA1549L	333	297	302	297	302	2591766	x	6mer	333	NA	0	Mir-506	>TTGACA	>TGTCAA	0.577054500579834
Mir506	6mer	PHKA2	330	73	78	73	78	1869889	x	6mer	330	NA	0	Mir-506	>TTGACA	>TGTCAA	0.577054500579834
Mir506	6mer	BDNF	553	481	486	481	486	30527379	x	6mer	553	NA	0	Mir-506	>TTGACA	>TGTCAA	0.577054500579834
Mir506	6mer	CLDN4	333	366	371	366	371	2573064	x	6mer	333	NA	0	Mir-506	>TTGACA	>TGTCAA	0.577054500579834
Mir506	6mer	SLC30A8	327	495	500	495	500	1301181	x	6mer	327	NA	0	Mir-506	>TTGACA	>TGTCAA	0.577054500579834
Mir506	6mer	R3HDM1	553	302	307	302	307	30597038	x	6mer	553	NA	0	Mir-506	>TTGACA	>TGTCAA	0.577054500579834
Mir506	6mer	FTMT	534	423	428	423	428	28769741	x	6mer	534	NA	0	Mir-506	>TTGACA	>TGTCAA	0.577054500579834
Mir506	6mer	DHX58	522	126	131	126	131	26257368	x	6mer	522	NA	0	Mir-506	>TTGACA	>TGTCAA	0.577054500579834
Mir506	6mer	KIAA1522	333	291	296	291	296	2396600	x	6mer	333	NA	0	Mir-506	>TTGACA	>TGTCAA	0.577054500579834
Mir506	6mer	PSMB5	358	77	82	77	82	5622470	x	6mer	358	NA	0	Mir-506	>TTGACA	>TGTCAA	0.577054500579834
Mir506	6mer	UBE2T	330	153	158	153	158	1851671	x	6mer	330	NA	0	Mir-506	>TTGACA	>TGTCAA	0.577054500579834
Mir506	6mer	WIPF2	404	447	452	447	452	11129825	x	6mer	404	NA	0	Mir-506	>TTGACA	>TGTCAA	0.577054500579834
Mir506	6mer	ABCC3	385	355	360	355	360	8868256	x	6mer	385	NA	0	Mir-506	>TTGACA	>TGTCAA	0.577054500579834
Mir506	6mer	MKRN3	485	66	71	66	71	22635003	x	6mer	485	NA	0	Mir-506	>TTGACA	>TGTCAA	0.577054500579834
Mir506	6mer	HAUS6	446	226	231	226	231	18893261	x	6mer	446	NA	0	Mir-506	>TTGACA	>TGTCAA	0.577054500579834
Mir506	6mer	ATXN2	485	181	186	181	186	22589200	x	6mer	485	NA	0	Mir-506	>TTGACA	>TGTCAA	0.577054500579834
Mir506	6mer	TMEM92	417	250	255	250	255	12622013	x	6mer	417	NA	0	Mir-506	>TTGACA	>TGTCAA	0.577054500579834
Mir506	6mer	RIF1	522	507	512	507	512	26132424	x	6mer	522	NA	0	Mir-506	>TTGACA	>TGTCAA	0.577054500579834
Mir506	6mer	SNX25	327	257	262	257	262	1381525	x	6mer	327	NA	0	Mir-506	>TTGACA	>TGTCAA	0.577054500579834
Mir506	6mer	SERPINI1	330	142	147	142	147	1695488	x	6mer	330	NA	0	Mir-506	>TTGACA	>TGTCAA	0.577054500579834
Mir506	6mer	HMOX1	358	160	165	160	165	5643971	x	6mer	358	NA	0	Mir-506	>TTGACA	>TGTCAA	0.577054500579834
Mir506	6mer	MICU2	534	261	266	261	266	28858781	x	6mer	534	NA	0	Mir-506	>TTGACA	>TGTCAA	0.577054500579834
Mir506	6mer	BRD10	553	314	319	314	319	30544281	x	6mer	553	NA	0	Mir-506	>TTGACA	>TGTCAA	0.577054500579834
Mir506	6mer	IL31	486	99	104	99	104	23356393	x	6mer	486	NA	0	Mir-506	>TTGACA	>TGTCAA	0.577054500579834
Mir506	6mer	C12H15ORF62	553	358	363	358	363	30785765	x	6mer	553	NA	0	Mir-506	>TTGACA	>TGTCAA	0.577054500579834
Mir506	6mer	FANCD2	333	148	153	148	153	2323845	x	6mer	333	NA	0	Mir-506	>TTGACA	>TGTCAA	0.577054500579834
Mir506	6mer	UBE2T	553	182	187	182	187	30799555	x	6mer	553	NA	0	Mir-506	>TTGACA	>TGTCAA	0.577054500579834
Mir506	6mer	TRNT1	326	100	105	100	105	930359	x	6mer	326	NA	0	Mir-506	>TTGACA	>TGTCAA	0.577054500579834
Mir506	6mer	MTMR9	326	550	555	550	555	948141	x	6mer	326	NA	0	Mir-506	>TTGACA	>TGTCAA	0.577054500579834
Mir506	6mer	C1H15ORF62	327	373	378	373	378	1116670	x	6mer	327	NA	0	Mir-506	>TTGACA	>TGTCAA	0.577054500579834
Mir506	6mer	KCTD4	486	58	63	58	63	23248190	x	6mer	486	NA	0	Mir-506	>TTGACA	>TGTCAA	0.577054500579834
Mir506	6mer	CCDC93	534	53	58	53	58	29017587	x	6mer	534	NA	0	Mir-506	>TTGACA	>TGTCAA	0.577054500579834
Mir506	6mer	CXCL13	447	282	287	282	287	19079809	x	6mer	447	NA	0	Mir-506	>TTGACA	>TGTCAA	0.577054500579834
Mir506	6mer	GRPR	534	573	578	573	578	29059655	x	6mer	534	NA	0	Mir-506	>TTGACA	>TGTCAA	0.577054500579834
Mir506	6mer	EIF2B2	447	308	313	308	313	19280598	x	6mer	447	NA	0	Mir-506	>TTGACA	>TGTCAA	0.577054500579834
Mir506	6mer	SEC63	447	897	902	897	902	19238807	x	6mer	447	NA	0	Mir-506	>TTGACA	>TGTCAA	0.577054500579834
Mir506	6mer	DEFB119	446	241	246	241	246	18994940	x	6mer	446	NA	0	Mir-506	>TTGACA	>TGTCAA	0.577054500579834
Mir506	6mer	LYZ	345	262	267	262	267	2882149	x	6mer	345	NA	0	Mir-506	>TTGACA	>TGTCAA	0.577054500579834
Mir506	6mer	TCF7L1	327	24	29	24	29	1261935	x	6mer	327	NA	0	Mir-506	>TTGACA	>TGTCAA	0.577054500579834
Mir506	6mer	C33H4ORF17	486	57	62	57	62	23398787	x	6mer	486	NA	0	Mir-506	>TTGACA	>TGTCAA	0.577054500579834
Mir506	6mer	CNBD1	350	184	189	184	189	4337782	x	6mer	350	NA	0	Mir-506	>TTGACA	>TGTCAA	0.577054500579834
Mir506	6mer	SLC19A3	509	575	580	575	580	23508170	x	6mer	509	NA	0	Mir-506	>TTGACA	>TGTCAA	0.577054500579834
Mir506	6mer	FAM177B	326	665	670	665	670	1074526	x	6mer	326	NA	0	Mir-506	>TTGACA	>TGTCAA	0.577054500579834
Mir506	6mer	CCDC103	534	399	404	399	404	28929786	x	6mer	534	NA	0	Mir-506	>TTGACA	>TGTCAA	0.577054500579834
Mir506	6mer	GXYLT1	326	51	56	51	56	811343	x	6mer	326	NA	0	Mir-506	>TTGACA	>TGTCAA	0.577054500579834
Mir506	6mer	C21H11ORF86	486	752	757	752	757	23292838	x	6mer	486	NA	0	Mir-506	>TTGACA	>TGTCAA	0.577054500579834
Mir506	6mer	LPL	534	813	818	813	818	29022980	x	6mer	534	NA	0	Mir-506	>TTGACA	>TGTCAA	0.577054500579834
Mir506	6mer	CCL28	385	225	230	225	230	8904593	x	6mer	385	NA	0	Mir-506	>TTGACA	>TGTCAA	0.577054500579834
Mir506	6mer	AIRIM	448	72	77	72	77	19633940	x	6mer	448	NA	0	Mir-506	>TTGACA	>TGTCAA	0.577054500579834
Mir506	6mer	MEP1B	448	248	253	248	253	19718239	x	6mer	448	NA	0	Mir-506	>TTGACA	>TGTCAA	0.577054500579834
Mir506	6mer	UPF3B	553	287	292	287	292	30947841	x	6mer	553	NA	0	Mir-506	>TTGACA	>TGTCAA	0.577054500579834
Mir506	6mer	SAP25	448	25	30	25	30	19799401	x	6mer	448	NA	0	Mir-506	>TTGACA	>TGTCAA	0.577054500579834
Mir506	6mer	RECQL	486	240	245	240	245	23334674	x	6mer	486	NA	0	Mir-506	>TTGACA	>TGTCAA	0.577054500579834
Mir506	6mer	STK19	509	353	358	353	358	23587286	x	6mer	509	NA	0	Mir-506	>TTGACA	>TGTCAA	0.577054500579834
Mir506	6mer	TAAR1	326	155	160	155	160	693168	x	6mer	326	NA	0	Mir-506	>TTGACA	>TGTCAA	0.577054500579834
Mir506	6mer	PRXL2A	468	342	347	342	347	21001830	x	6mer	468	NA	0	Mir-506	>TTGACA	>TGTCAA	0.577054500579834
Mir506	6mer	TMEM108	333	137	142	137	142	2328829	x	6mer	333	NA	0	Mir-506	>TTGACA	>TGTCAA	0.577054500579834
Mir506	6mer	FCER1A	358	65	70	65	70	5818259	x	6mer	358	NA	0	Mir-506	>TTGACA	>TGTCAA	0.577054500579834
Mir506	6mer	GPR18	333	320	325	320	325	2365183	x	6mer	333	NA	0	Mir-506	>TTGACA	>TGTCAA	0.577054500579834
Mir506	6mer	CE1H17ORF58	330	763	768	763	768	1799007	x	6mer	330	NA	0	Mir-506	>TTGACA	>TGTCAA	0.577054500579834
Mir506	6mer	IMPG1	553	139	144	139	144	30630788	x	6mer	553	NA	0	Mir-506	>TTGACA	>TGTCAA	0.577054500579834
Mir506	6mer	ALDH8A1	468	417	422	417	422	20821647	x	6mer	468	NA	0	Mir-506	>TTGACA	>TGTCAA	0.577054500579834
Mir506	6mer	RETREG2	404	501	506	501	506	10939060	x	6mer	404	NA	0	Mir-506	>TTGACA	>TGTCAA	0.577054500579834
Mir506	6mer	NTF3	330	277	282	277	282	1622672	x	6mer	330	NA	0	Mir-506	>TTGACA	>TGTCAA	0.577054500579834
Mir506	6mer	OIT3	522	412	417	412	417	26184430	x	6mer	522	NA	0	Mir-506	>TTGACA	>TGTCAA	0.577054500579834
Mir506	6mer	BMX	358	277	282	277	282	5808050	x	6mer	358	NA	0	Mir-506	>TTGACA	>TGTCAA	0.577054500579834
Mir506	6mer	MBD4	327	310	315	310	315	1293549	x	6mer	327	NA	0	Mir-506	>TTGACA	>TGTCAA	0.577054500579834
Mir506	6mer	EEF1E1	446	189	194	189	194	18696511	x	6mer	446	NA	0	Mir-506	>TTGACA	>TGTCAA	0.577054500579834
Mir506	6mer	ALG13	447	271	276	271	276	19509104	x	6mer	447	NA	0	Mir-506	>TTGACA	>TGTCAA	0.577054500579834
Mir506	6mer	ALDH1A1	509	389	394	389	394	23746262	x	6mer	509	NA	0	Mir-506	>TTGACA	>TGTCAA	0.577054500579834
Mir506	6mer	SPTAN1	326	59	64	59	64	863225	x	6mer	326	NA	0	Mir-506	>TTGACA	>TGTCAA	0.577054500579834
Mir506	6mer	KLK13	522	207	212	207	212	26288750	x	6mer	522	NA	0	Mir-506	>TTGACA	>TGTCAA	0.577054500579834
Mir506	6mer	ATP6V1C1	448	478	483	478	483	19706886	x	6mer	448	NA	0	Mir-506	>TTGACA	>TGTCAA	0.577054500579834
Mir506	6mer	SEC63	345	903	908	903	908	2826216	x	6mer	345	NA	0	Mir-506	>TTGACA	>TGTCAA	0.577054500579834
Mir506	6mer	ZNG1A	534	33	38	33	38	28901864	x	6mer	534	NA	0	Mir-506	>TTGACA	>TGTCAA	0.577054500579834
Mir506	6mer	ESD	385	714	719	714	719	8757003	x	6mer	385	NA	0	Mir-506	>TTGACA	>TGTCAA	0.577054500579834
Mir506	6mer	KNG1	385	322	327	322	327	8828210	x	6mer	385	NA	0	Mir-506	>TTGACA	>TGTCAA	0.577054500579834
Mir506	6mer	PABIR3	553	74	79	74	79	30952226	x	6mer	553	NA	0	Mir-506	>TTGACA	>TGTCAA	0.577054500579834
Mir506	6mer	ATP7B	468	194	199	194	199	20883418	x	6mer	468	NA	0	Mir-506	>TTGACA	>TGTCAA	0.577054500579834
Mir506	6mer	PITHD1	326	479	484	479	484	780326	x	6mer	326	NA	0	Mir-506	>TTGACA	>TGTCAA	0.577054500579834
Mir506	6mer	TCEAL7	446	135	140	135	140	19071619	x	6mer	446	NA	0	Mir-506	>TTGACA	>TGTCAA	0.577054500579834
Mir506	6mer	HNRNPM	468	39	44	39	44	20723251	x	6mer	468	NA	0	Mir-506	>TTGACA	>TGTCAA	0.577054500579834
Mir506	6mer	IPMK	522	326	331	326	331	26182363	x	6mer	522	NA	0	Mir-506	>TTGACA	>TGTCAA	0.577054500579834
Mir506	6mer	SLC25A29	404	638	643	638	643	11004051	x	6mer	404	NA	0	Mir-506	>TTGACA	>TGTCAA	0.577054500579834
Mir506	6mer	PIGG	522	632	637	632	637	25981271	x	6mer	522	NA	0	Mir-506	>TTGACA	>TGTCAA	0.577054500579834
Mir506	6mer	LNX1	417	68	73	68	73	12310160	x	6mer	417	NA	0	Mir-506	>TTGACA	>TGTCAA	0.577054500579834
Mir506	6mer	DCN	553	151	156	151	156	30768753	x	6mer	553	NA	0	Mir-506	>TTGACA	>TGTCAA	0.577054500579834
Mir506	6mer	PIGH	385	285	290	285	290	8931059	x	6mer	385	NA	0	Mir-506	>TTGACA	>TGTCAA	0.577054500579834
Mir506	6mer	SSC4D	327	79	84	79	84	1170487	x	6mer	327	NA	0	Mir-506	>TTGACA	>TGTCAA	0.577054500579834
Mir506	6mer	AGTR1	404	521	526	521	526	10922297	x	6mer	404	NA	0	Mir-506	>TTGACA	>TGTCAA	0.577054500579834
Mir506	6mer	THNSL2	553	323	328	323	328	30573722	x	6mer	553	NA	0	Mir-506	>TTGACA	>TGTCAA	0.577054500579834
Mir506	6mer	ATG4D	350	259	264	259	264	4251005	x	6mer	350	NA	0	Mir-506	>TTGACA	>TGTCAA	0.577054500579834
Mir506	6mer	COPA	333	476	481	476	481	2551087	x	6mer	333	NA	0	Mir-506	>TTGACA	>TGTCAA	0.577054500579834
Mir506	6mer	UPF3B	553	842	847	842	847	30947842	x	6mer	553	NA	0	Mir-506	>TTGACA	>TGTCAA	0.577054500579834
Mir506	6mer	ZNHIT3	485	199	204	199	204	22897274	x	6mer	485	NA	0	Mir-506	>TTGACA	>TGTCAA	0.577054500579834
Mir506	6mer	C2H1ORF52	446	201	206	201	206	18717844	x	6mer	446	NA	0	Mir-506	>TTGACA	>TGTCAA	0.577054500579834
Mir506	6mer	RPTN	468	43	48	43	48	20791309	x	6mer	468	NA	0	Mir-506	>TTGACA	>TGTCAA	0.577054500579834
Mir506	6mer	LARP6	553	397	402	397	402	30797098	x	6mer	553	NA	0	Mir-506	>TTGACA	>TGTCAA	0.577054500579834
Mir506	6mer	AIMP1	345	66	71	66	71	2789650	x	6mer	345	NA	0	Mir-506	>TTGACA	>TGTCAA	0.577054500579834
Mir506	6mer	SCP2	534	774	779	774	779	28959020	x	6mer	534	NA	0	Mir-506	>TTGACA	>TGTCAA	0.577054500579834
Mir506	6mer	NOL10	350	205	210	205	210	4197072	x	6mer	350	NA	0	Mir-506	>TTGACA	>TGTCAA	0.577054500579834
Mir506	6mer	DHCR7	534	272	277	272	277	29004605	x	6mer	534	NA	0	Mir-506	>TTGACA	>TGTCAA	0.577054500579834
Mir506	6mer	USP14	326	64	69	64	69	967347	x	6mer	326	NA	0	Mir-506	>TTGACA	>TGTCAA	0.577054500579834
Mir506	6mer	CISD2	486	457	462	457	462	23399174	x	6mer	486	NA	0	Mir-506	>TTGACA	>TGTCAA	0.577054500579834
Mir506	6mer	PSTPIP2	468	73	78	73	78	21017058	x	6mer	468	NA	0	Mir-506	>TTGACA	>TGTCAA	0.577054500579834
Mir506	6mer	GARIN2	509	341	346	341	346	23625144	x	6mer	509	NA	0	Mir-506	>TTGACA	>TGTCAA	0.577054500579834
Mir506	6mer	ZFP36	358	421	426	421	426	5832452	x	6mer	358	NA	0	Mir-506	>TTGACA	>TGTCAA	0.577054500579834
Mir506	6mer	RUFY4	448	456	461	456	461	19600989	x	6mer	448	NA	0	Mir-506	>TTGACA	>TGTCAA	0.577054500579834
Mir506	6mer	TEX46	447	244	249	244	249	19343903	x	6mer	447	NA	0	Mir-506	>TTGACA	>TGTCAA	0.577054500579834
Mir506	6mer	SHQ1	522	418	423	418	423	26310364	x	6mer	522	NA	0	Mir-506	>TTGACA	>TGTCAA	0.577054500579834
Mir506	6mer	CRIP2	447	489	494	489	494	19284738	x	6mer	447	NA	0	Mir-506	>TTGACA	>TGTCAA	0.577054500579834
Mir506	6mer	DZIP1	553	914	919	914	919	30718537	x	6mer	553	NA	0	Mir-506	>TTGACA	>TGTCAA	0.577054500579834
Mir506	6mer	EPS15L1	486	154	159	154	159	23272666	x	6mer	486	NA	0	Mir-506	>TTGACA	>TGTCAA	0.577054500579834
Mir506	6mer	UTP3	534	122	127	122	127	28807384	x	6mer	534	NA	0	Mir-506	>TTGACA	>TGTCAA	0.577054500579834
Mir506	6mer	ASCL2	358	187	192	187	192	5715424	x	6mer	358	NA	0	Mir-506	>TTGACA	>TGTCAA	0.577054500579834
Mir506	6mer	TRMT10C	509	80	85	80	85	23445267	x	6mer	509	NA	0	Mir-506	>TTGACA	>TGTCAA	0.577054500579834
Mir506	6mer	ARGLU1	330	69	74	69	74	1466314	x	6mer	330	NA	0	Mir-506	>TTGACA	>TGTCAA	0.577054500579834
Mir506	6mer	GSS	486	319	324	319	324	23346904	x	6mer	486	NA	0	Mir-506	>TTGACA	>TGTCAA	0.577054500579834
Mir506	6mer	NEK4	509	553	558	553	558	23463210	x	6mer	509	NA	0	Mir-506	>TTGACA	>TGTCAA	0.577054500579834
Mir506	6mer	C8H14ORF93	350	320	325	320	325	4070137	x	6mer	350	NA	0	Mir-506	>TTGACA	>TGTCAA	0.577054500579834
Mir506	6mer	PIGV	333	298	303	298	303	2393902	x	6mer	333	NA	0	Mir-506	>TTGACA	>TGTCAA	0.577054500579834
Mir506	6mer	CFAP206	345	271	276	271	276	2827658	x	6mer	345	NA	0	Mir-506	>TTGACA	>TGTCAA	0.577054500579834
Mir506	6mer	ANXA1	327	16	21	16	21	1183695	x	6mer	327	NA	0	Mir-506	>TTGACA	>TGTCAA	0.577054500579834
Mir506	6mer	LMOD3	350	135	140	135	140	4236496	x	6mer	350	NA	0	Mir-506	>TTGACA	>TGTCAA	0.577054500579834
Mir506	6mer	ZC3H12B	534	319	324	319	324	29056411	x	6mer	534	NA	0	Mir-506	>TTGACA	>TGTCAA	0.577054500579834
Mir506	6mer	IQCM	385	230	235	230	235	8772697	x	6mer	385	NA	0	Mir-506	>TTGACA	>TGTCAA	0.577054500579834
Mir506	6mer	SART3	486	728	733	728	733	23359953	x	6mer	486	NA	0	Mir-506	>TTGACA	>TGTCAA	0.577054500579834
Mir506	6mer	MPDZ	327	431	436	431	436	1182036	x	6mer	327	NA	0	Mir-506	>TTGACA	>TGTCAA	0.577054500579834
Mir506	6mer	SIGLEC10	326	249	254	249	254	913167	x	6mer	326	NA	0	Mir-506	>TTGACA	>TGTCAA	0.577054500579834
Mir506	6mer	HMGB3	509	811	816	811	816	23865473	x	6mer	509	NA	0	Mir-506	>TTGACA	>TGTCAA	0.577054500579834
Mir506	6mer	CASP8AP2	486	110	115	110	115	23084933	x	6mer	486	NA	0	Mir-506	>TTGACA	>TGTCAA	0.577054500579834
Mir506	6mer	VSTM2L	446	394	399	394	399	18991978	x	6mer	446	NA	0	Mir-506	>TTGACA	>TGTCAA	0.577054500579834
Mir506	6mer	MYH6	522	25	30	25	30	26061395	x	6mer	522	NA	0	Mir-506	>TTGACA	>TGTCAA	0.577054500579834
Mir506	6mer	MRPL47	326	261	266	261	266	674441	x	6mer	326	NA	0	Mir-506	>TTGACA	>TGTCAA	0.577054500579834
Mir506	6mer	EXO1	350	287	292	287	292	4059834	x	6mer	350	NA	0	Mir-506	>TTGACA	>TGTCAA	0.577054500579834
Mir506	6mer	DIPK1B	483	230	235	230	235	22558853	x	6mer	483	NA	0	Mir-506	>TTGACA	>TGTCAA	0.577054500579834
Mir506	6mer	FAT1	404	628	633	628	633	11208159	x	6mer	404	NA	0	Mir-506	>TTGACA	>TGTCAA	0.577054500579834
Mir506	6mer	RERG	534	598	603	598	603	28857583	x	6mer	534	NA	0	Mir-506	>TTGACA	>TGTCAA	0.577054500579834
Mir506	6mer	SHISA9	330	621	626	621	626	1834693	x	6mer	330	NA	0	Mir-506	>TTGACA	>TGTCAA	0.577054500579834
Mir506	6mer	CHMP4C	404	80	85	80	85	11225143	x	6mer	404	NA	0	Mir-506	>TTGACA	>TGTCAA	0.577054500579834
Mir506	6mer	DZANK1	330	44	49	44	49	1530923	x	6mer	330	NA	0	Mir-506	>TTGACA	>TGTCAA	0.577054500579834
Mir506	6mer	DIS3	486	521	526	521	526	23247520	x	6mer	486	NA	0	Mir-506	>TTGACA	>TGTCAA	0.577054500579834
Mir506	6mer	PSMD10	553	191	196	191	196	30949518	x	6mer	553	NA	0	Mir-506	>TTGACA	>TGTCAA	0.577054500579834
Mir506	6mer	C7H14ORF93	417	314	319	314	319	12416440	x	6mer	417	NA	0	Mir-506	>TTGACA	>TGTCAA	0.577054500579834
Mir506	6mer	KLK15	417	147	152	147	152	12635309	x	6mer	417	NA	0	Mir-506	>TTGACA	>TGTCAA	0.577054500579834
Mir506	6mer	SEMA4C	333	20	25	20	25	2505367	x	6mer	333	NA	0	Mir-506	>TTGACA	>TGTCAA	0.577054500579834
Mir506	6mer	MS4A13	345	249	254	249	254	2960590	x	6mer	345	NA	0	Mir-506	>TTGACA	>TGTCAA	0.577054500579834
Mir506	6mer	DMRT3	486	682	687	682	687	22979829	x	6mer	486	NA	0	Mir-506	>TTGACA	>TGTCAA	0.577054500579834
Mir506	6mer	MARVELD3	446	21	26	21	26	18914437	x	6mer	446	NA	0	Mir-506	>TTGACA	>TGTCAA	0.577054500579834
Mir506	6mer	MXRA8	327	204	209	204	209	1221073	x	6mer	327	NA	0	Mir-506	>TTGACA	>TGTCAA	0.577054500579834
Mir506	6mer	ABCA10	330	207	212	207	212	1799413	x	6mer	330	NA	0	Mir-506	>TTGACA	>TGTCAA	0.577054500579834
Mir506	6mer	WDR64	448	198	203	198	203	19688645	x	6mer	448	NA	0	Mir-506	>TTGACA	>TGTCAA	0.577054500579834
Mir506	6mer	GPR6	327	316	321	316	321	1215522	x	6mer	327	NA	0	Mir-506	>TTGACA	>TGTCAA	0.577054500579834
Mir506	6mer	DRAM2	486	149	154	149	154	23101469	x	6mer	486	NA	0	Mir-506	>TTGACA	>TGTCAA	0.577054500579834
Mir506	6mer	COQ10B	330	525	530	525	530	1681103	x	6mer	330	NA	0	Mir-506	>TTGACA	>TGTCAA	0.577054500579834
Mir506	6mer	STEEP1	553	235	240	235	240	30948119	x	6mer	553	NA	0	Mir-506	>TTGACA	>TGTCAA	0.577054500579834
Mir506	6mer	PGAM5	358	442	447	442	447	5853711	x	6mer	358	NA	0	Mir-506	>TTGACA	>TGTCAA	0.577054500579834
Mir506	6mer	MAP2K1	333	893	898	893	898	2462625	x	6mer	333	NA	0	Mir-506	>TTGACA	>TGTCAA	0.577054500579834
Mir506	6mer	EVA1A	485	196	201	196	201	22866200	x	6mer	485	NA	0	Mir-506	>TTGACA	>TGTCAA	0.577054500579834
Mir506	6mer	DIAPH3	486	388	393	388	393	23247698	x	6mer	486	NA	0	Mir-506	>TTGACA	>TGTCAA	0.577054500579834
Mir506	6mer	DONSON	446	477	482	477	482	18737539	x	6mer	446	NA	0	Mir-506	>TTGACA	>TGTCAA	0.577054500579834
Mir506	6mer	SHQ1	522	466	471	466	471	26310365	x	6mer	522	NA	0	Mir-506	>TTGACA	>TGTCAA	0.577054500579834
Mir506	6mer	MAPK1IP1L	522	766	771	766	771	26065250	x	6mer	522	NA	0	Mir-506	>TTGACA	>TGTCAA	0.577054500579834
Mir506	6mer	RAP1A	486	344	349	344	349	23164552	x	6mer	486	NA	0	Mir-506	>TTGACA	>TGTCAA	0.577054500579834
Mir506	6mer	SLC1A7	326	432	437	432	437	792223	x	6mer	326	NA	0	Mir-506	>TTGACA	>TGTCAA	0.577054500579834
Mir506	6mer	SEC63	534	959	964	959	964	28832246	x	6mer	534	NA	0	Mir-506	>TTGACA	>TGTCAA	0.577054500579834
Mir506	6mer	NMU	404	29	34	29	34	11121332	x	6mer	404	NA	0	Mir-506	>TTGACA	>TGTCAA	0.577054500579834
Mir506	6mer	RNASEH2C	333	52	57	52	57	2600140	x	6mer	333	NA	0	Mir-506	>TTGACA	>TGTCAA	0.577054500579834
Mir506	6mer	SH3GL3	448	284	289	284	289	19561260	x	6mer	448	NA	0	Mir-506	>TTGACA	>TGTCAA	0.577054500579834
Mir506	6mer	CAGE1	350	120	125	120	125	4367096	x	6mer	350	NA	0	Mir-506	>TTGACA	>TGTCAA	0.577054500579834
Mir506	6mer	R3HCC1L	553	308	313	308	313	30822345	x	6mer	553	NA	0	Mir-506	>TTGACA	>TGTCAA	0.577054500579834
Mir506	6mer	ROPN1	448	80	85	80	85	19568241	x	6mer	448	NA	0	Mir-506	>TTGACA	>TGTCAA	0.577054500579834
Mir506	6mer	RYR3	326	33	38	33	38	736419	x	6mer	326	NA	0	Mir-506	>TTGACA	>TGTCAA	0.577054500579834
Mir506	6mer	THAP10	350	252	257	252	257	4346319	x	6mer	350	NA	0	Mir-506	>TTGACA	>TGTCAA	0.577054500579834
Mir506	6mer	TRIM21	404	448	453	448	453	11013450	x	6mer	404	NA	0	Mir-506	>TTGACA	>TGTCAA	0.577054500579834
Mir506	6mer	TMEM221	534	818	823	818	823	29049264	x	6mer	534	NA	0	Mir-506	>TTGACA	>TGTCAA	0.577054500579834
Mir506	6mer	NFATC1	358	554	559	554	559	5945225	x	6mer	358	NA	0	Mir-506	>TTGACA	>TGTCAA	0.577054500579834
Mir506	6mer	NPY1R	358	280	285	280	285	5914592	x	6mer	358	NA	0	Mir-506	>TTGACA	>TGTCAA	0.577054500579834
Mir506	6mer	EPC1	404	171	176	171	176	11068277	x	6mer	404	NA	0	Mir-506	>TTGACA	>TGTCAA	0.577054500579834
Mir506	6mer	NEFH	358	187	192	187	192	5848970	x	6mer	358	NA	0	Mir-506	>TTGACA	>TGTCAA	0.577054500579834
Mir506	6mer	FBXO7	485	149	154	149	154	22654518	x	6mer	485	NA	0	Mir-506	>TTGACA	>TGTCAA	0.577054500579834
Mir506	6mer	BCL9	404	28	33	28	33	11107260	x	6mer	404	NA	0	Mir-506	>TTGACA	>TGTCAA	0.577054500579834
Mir506	6mer	SCRIB	385	83	88	83	88	8913458	x	6mer	385	NA	0	Mir-506	>TTGACA	>TGTCAA	0.577054500579834
Mir506	6mer	SLC19A3	468	478	483	478	483	20975739	x	6mer	468	NA	0	Mir-506	>TTGACA	>TGTCAA	0.577054500579834
Mir506	6mer	SEC31A	447	364	369	364	369	19079244	x	6mer	447	NA	0	Mir-506	>TTGACA	>TGTCAA	0.577054500579834
Mir506	6mer	SEMA4C	326	23	28	23	28	1085865	x	6mer	326	NA	0	Mir-506	>TTGACA	>TGTCAA	0.577054500579834
Mir506	6mer	TMEM237	446	332	337	332	337	18779646	x	6mer	446	NA	0	Mir-506	>TTGACA	>TGTCAA	0.577054500579834
Mir506	6mer	C11H2ORF42	486	426	431	426	431	23164181	x	6mer	486	NA	0	Mir-506	>TTGACA	>TGTCAA	0.577054500579834
Mir506	6mer	RNF180	553	789	794	789	794	30813995	x	6mer	553	NA	0	Mir-506	>TTGACA	>TGTCAA	0.577054500579834
Mir506	6mer	LRRC69	326	107	112	107	112	884687	x	6mer	326	NA	0	Mir-506	>TTGACA	>TGTCAA	0.577054500579834
Mir506	6mer	NTF3	446	268	273	268	273	19033897	x	6mer	446	NA	0	Mir-506	>TTGACA	>TGTCAA	0.577054500579834
Mir506	6mer	TM4SF4	448	79	84	79	84	19564159	x	6mer	448	NA	0	Mir-506	>TTGACA	>TGTCAA	0.577054500579834
Mir506	6mer	TNRC6B	385	333	338	333	338	8941940	x	6mer	385	NA	0	Mir-506	>TTGACA	>TGTCAA	0.577054500579834
Mir506	6mer	MFSD11	345	208	213	208	213	3122259	x	6mer	345	NA	0	Mir-506	>TTGACA	>TGTCAA	0.577054500579834
Mir506	6mer	WDR12	509	89	94	89	94	23504736	x	6mer	509	NA	0	Mir-506	>TTGACA	>TGTCAA	0.577054500579834
Mir506	6mer	FZD8	534	661	666	661	666	28850410	x	6mer	534	NA	0	Mir-506	>TTGACA	>TGTCAA	0.577054500579834
Mir506	6mer	ADAMTS15	446	454	459	454	459	18770650	x	6mer	446	NA	0	Mir-506	>TTGACA	>TGTCAA	0.577054500579834
Mir506	6mer	STX11	404	450	455	450	455	11043593	x	6mer	404	NA	0	Mir-506	>TTGACA	>TGTCAA	0.577054500579834
Mir506	6mer	RWDD2A	350	42	47	42	47	4154550	x	6mer	350	NA	0	Mir-506	>TTGACA	>TGTCAA	0.577054500579834
Mir506	6mer	PGAM5	358	844	849	844	849	5853713	x	6mer	358	NA	0	Mir-506	>TTGACA	>TGTCAA	0.577054500579834
Mir506	6mer	SPINDOC	553	25	30	25	30	30521238	x	6mer	553	NA	0	Mir-506	>TTGACA	>TGTCAA	0.577054500579834
Mir506	6mer	PPP3R2	446	43	48	43	48	18888436	x	6mer	446	NA	0	Mir-506	>TTGACA	>TGTCAA	0.577054500579834
Mir506	6mer	ATPSCKMT	385	349	354	349	354	8906157	x	6mer	385	NA	0	Mir-506	>TTGACA	>TGTCAA	0.577054500579834
Mir506	6mer	YWHAQ	509	34	39	34	39	23661215	x	6mer	509	NA	0	Mir-506	>TTGACA	>TGTCAA	0.577054500579834
Mir506	6mer	RBL2	509	156	161	156	161	23829798	x	6mer	509	NA	0	Mir-506	>TTGACA	>TGTCAA	0.577054500579834
Mir506	6mer	HACE1	485	67	72	67	72	22717422	x	6mer	485	NA	0	Mir-506	>TTGACA	>TGTCAA	0.577054500579834
Mir506	6mer	CENPN	350	433	438	433	438	4025097	x	6mer	350	NA	0	Mir-506	>TTGACA	>TGTCAA	0.577054500579834
Mir506	6mer	C8A	522	281	286	281	286	25955030	x	6mer	522	NA	0	Mir-506	>TTGACA	>TGTCAA	0.577054500579834
Mir506	6mer	NTF4	326	282	287	282	287	910676	x	6mer	326	NA	0	Mir-506	>TTGACA	>TGTCAA	0.577054500579834
Mir506	6mer	LYRM4	350	691	696	691	696	4366949	x	6mer	350	NA	0	Mir-506	>TTGACA	>TGTCAA	0.577054500579834
Mir506	6mer	MTARC2	447	412	417	412	417	19417760	x	6mer	447	NA	0	Mir-506	>TTGACA	>TGTCAA	0.577054500579834
Mir506	6mer	MYH6	447	26	31	26	31	19273138	x	6mer	447	NA	0	Mir-506	>TTGACA	>TGTCAA	0.577054500579834
Mir506	6mer	NBDY	330	485	490	485	490	1874513	x	6mer	330	NA	0	Mir-506	>TTGACA	>TGTCAA	0.577054500579834
Mir506	6mer	E2F8	350	515	520	515	520	4266285	x	6mer	350	NA	0	Mir-506	>TTGACA	>TGTCAA	0.577054500579834
Mir506	6mer	EPB42	534	119	124	119	124	28990153	x	6mer	534	NA	0	Mir-506	>TTGACA	>TGTCAA	0.577054500579834
Mir506	6mer	MMP2	522	213	218	213	218	26275383	x	6mer	522	NA	0	Mir-506	>TTGACA	>TGTCAA	0.577054500579834
Mir506	6mer	RAB2B	404	763	768	763	768	10993267	x	6mer	404	NA	0	Mir-506	>TTGACA	>TGTCAA	0.577054500579834
Mir506	6mer	CD247	485	426	431	426	431	22841052	x	6mer	485	NA	0	Mir-506	>TTGACA	>TGTCAA	0.577054500579834
Mir506	6mer	MICU1	385	344	349	344	349	8719035	x	6mer	385	NA	0	Mir-506	>TTGACA	>TGTCAA	0.577054500579834
Mir506	6mer	CFAP276	385	67	72	67	72	8673658	x	6mer	385	NA	0	Mir-506	>TTGACA	>TGTCAA	0.577054500579834
Mir506	6mer	GPATCH1	486	117	122	117	122	22997973	x	6mer	486	NA	0	Mir-506	>TTGACA	>TGTCAA	0.577054500579834
Mir506	6mer	RLF	534	81	86	81	86	28958158	x	6mer	534	NA	0	Mir-506	>TTGACA	>TGTCAA	0.577054500579834
Mir506	6mer	TCF7L1	447	24	29	24	29	19330569	x	6mer	447	NA	0	Mir-506	>TTGACA	>TGTCAA	0.577054500579834
Mir506	6mer	PREX1	327	33	38	33	38	1358817	x	6mer	327	NA	0	Mir-506	>TTGACA	>TGTCAA	0.577054500579834
Mir506	6mer	SMAP1	522	194	199	194	199	26038546	x	6mer	522	NA	0	Mir-506	>TTGACA	>TGTCAA	0.577054500579834
Mir506	6mer	RNF20	553	84	89	84	89	30550037	x	6mer	553	NA	0	Mir-506	>TTGACA	>TGTCAA	0.577054500579834
Mir506	6mer	AGK	485	278	283	278	283	22573401	x	6mer	485	NA	0	Mir-506	>TTGACA	>TGTCAA	0.577054500579834
Mir506	6mer	DONSON	446	252	257	252	257	18737538	x	6mer	446	NA	0	Mir-506	>TTGACA	>TGTCAA	0.577054500579834
Mir506	6mer	SOCS6	446	285	290	285	290	18954328	x	6mer	446	NA	0	Mir-506	>TTGACA	>TGTCAA	0.577054500579834
Mir506	6mer	CTNS	553	771	776	771	776	30871465	x	6mer	553	NA	0	Mir-506	>TTGACA	>TGTCAA	0.577054500579834
Mir506	6mer	HPS5	358	609	614	609	614	5703808	x	6mer	358	NA	0	Mir-506	>TTGACA	>TGTCAA	0.577054500579834
Mir506	6mer	TUBGCP4	330	420	425	420	425	1600649	x	6mer	330	NA	0	Mir-506	>TTGACA	>TGTCAA	0.577054500579834
Mir506	6mer	MBD1	330	446	451	446	451	1747318	x	6mer	330	NA	0	Mir-506	>TTGACA	>TGTCAA	0.577054500579834
Mir506	6mer	CFAP90	326	18	23	18	23	744841	x	6mer	326	NA	0	Mir-506	>TTGACA	>TGTCAA	0.577054500579834
Mir506	6mer	UBC	522	45	50	45	50	26170606	x	6mer	522	NA	0	Mir-506	>TTGACA	>TGTCAA	0.577054500579834
Mir506	6mer	TLCD4	404	434	439	434	439	11104479	x	6mer	404	NA	0	Mir-506	>TTGACA	>TGTCAA	0.577054500579834
Mir506	6mer	MSMO1	330	360	365	360	365	1554533	x	6mer	330	NA	0	Mir-506	>TTGACA	>TGTCAA	0.577054500579834
Mir506	6mer	MFSD11	333	208	213	208	213	2693490	x	6mer	333	NA	0	Mir-506	>TTGACA	>TGTCAA	0.577054500579834
Mir506	6mer	ST3GAL6	553	90	95	90	95	30609482	x	6mer	553	NA	0	Mir-506	>TTGACA	>TGTCAA	0.577054500579834
Mir506	6mer	SLC66A3	446	154	159	154	159	18829477	x	6mer	446	NA	0	Mir-506	>TTGACA	>TGTCAA	0.577054500579834
Mir506	6mer	PGAM5	417	474	479	474	479	12537318	x	6mer	417	NA	0	Mir-506	>TTGACA	>TGTCAA	0.577054500579834
Mir506	6mer	WDR59	468	189	194	189	194	20991267	x	6mer	468	NA	0	Mir-506	>TTGACA	>TGTCAA	0.577054500579834
Mir506	6mer	COIL	330	487	492	487	492	1790036	x	6mer	330	NA	0	Mir-506	>TTGACA	>TGTCAA	0.577054500579834
Mir506	6mer	BIRC6	345	962	967	962	967	2924446	x	6mer	345	NA	0	Mir-506	>TTGACA	>TGTCAA	0.577054500579834
Mir506	6mer	YTHDC1	330	571	576	571	576	1563613	x	6mer	330	NA	0	Mir-506	>TTGACA	>TGTCAA	0.577054500579834
Mir506	6mer	GAR1	333	107	112	107	112	2352762	x	6mer	333	NA	0	Mir-506	>TTGACA	>TGTCAA	0.577054500579834
Mir506	6mer	FAM184B	468	453	458	453	458	20908831	x	6mer	468	NA	0	Mir-506	>TTGACA	>TGTCAA	0.577054500579834
Mir506	6mer	THAP11	404	599	604	599	604	11168511	x	6mer	404	NA	0	Mir-506	>TTGACA	>TGTCAA	0.577054500579834
Mir506	6mer	SEC16B	447	571	576	571	576	19411752	x	6mer	447	NA	0	Mir-506	>TTGACA	>TGTCAA	0.577054500579834
Mir506	6mer	DUS4L	350	105	110	105	110	4212546	x	6mer	350	NA	0	Mir-506	>TTGACA	>TGTCAA	0.577054500579834
Mir506	6mer	TUBGCP4	417	411	416	411	416	12411401	x	6mer	417	NA	0	Mir-506	>TTGACA	>TGTCAA	0.577054500579834
Mir506	6mer	GJA4	404	15	20	15	20	11095208	x	6mer	404	NA	0	Mir-506	>TTGACA	>TGTCAA	0.577054500579834
Mir506	6mer	MYOF	448	524	529	524	529	19592117	x	6mer	448	NA	0	Mir-506	>TTGACA	>TGTCAA	0.577054500579834
Mir506	6mer	ZFAND6	330	121	126	121	126	1590933	x	6mer	330	NA	0	Mir-506	>TTGACA	>TGTCAA	0.577054500579834
Mir506	6mer	HCK	350	112	117	112	117	4283600	x	6mer	350	NA	0	Mir-506	>TTGACA	>TGTCAA	0.577054500579834
Mir506	6mer	SLC35A1	330	701	706	701	706	1581995	x	6mer	330	NA	0	Mir-506	>TTGACA	>TGTCAA	0.577054500579834
Mir506	6mer	ZAR1	446	17	22	17	22	18856632	x	6mer	446	NA	0	Mir-506	>TTGACA	>TGTCAA	0.577054500579834
Mir506	6mer	PGK1	330	93	98	93	98	1875995	x	6mer	330	NA	0	Mir-506	>TTGACA	>TGTCAA	0.577054500579834
Mir506	6mer	CFAP90	326	93	98	93	98	744842	x	6mer	326	NA	0	Mir-506	>TTGACA	>TGTCAA	0.577054500579834
Mir506	6mer	NIFK	417	496	501	496	501	12259354	x	6mer	417	NA	0	Mir-506	>TTGACA	>TGTCAA	0.577054500579834
Mir506	6mer	LRRTM1	486	292	297	292	297	23171215	x	6mer	486	NA	0	Mir-506	>TTGACA	>TGTCAA	0.577054500579834
Mir506	6mer	MFF	385	691	696	691	696	9052366	x	6mer	385	NA	0	Mir-506	>TTGACA	>TGTCAA	0.577054500579834
Mir506	6mer	CRADD	345	262	267	262	267	2879808	x	6mer	345	NA	0	Mir-506	>TTGACA	>TGTCAA	0.577054500579834
Mir506	6mer	CD28	446	124	129	124	129	18780115	x	6mer	446	NA	0	Mir-506	>TTGACA	>TGTCAA	0.577054500579834
Mir506	6mer	KCNA3	485	450	455	450	455	22805726	x	6mer	485	NA	0	Mir-506	>TTGACA	>TGTCAA	0.577054500579834
Mir506	6mer	NDUFAF6	345	237	242	237	242	3075772	x	6mer	345	NA	0	Mir-506	>TTGACA	>TGTCAA	0.577054500579834
Mir506	6mer	BIRC6	417	55	60	55	60	12464577	x	6mer	417	NA	0	Mir-506	>TTGACA	>TGTCAA	0.577054500579834
Mir506	6mer	FSCN3	417	141	146	141	146	12320982	x	6mer	417	NA	0	Mir-506	>TTGACA	>TGTCAA	0.577054500579834
Mir506	6mer	NEDD8	333	237	242	237	242	2453380	x	6mer	333	NA	0	Mir-506	>TTGACA	>TGTCAA	0.577054500579834
Mir506	6mer	TDRD7	468	177	182	177	182	20753940	x	6mer	468	NA	0	Mir-506	>TTGACA	>TGTCAA	0.577054500579834
Mir506	6mer	PLEK2	385	15	20	15	20	8930997	x	6mer	385	NA	0	Mir-506	>TTGACA	>TGTCAA	0.577054500579834
Mir506	6mer	RPA2	333	659	664	659	664	2394734	x	6mer	333	NA	0	Mir-506	>TTGACA	>TGTCAA	0.577054500579834
Mir506	6mer	PRORP	385	127	132	127	132	8693830	x	6mer	385	NA	0	Mir-506	>TTGACA	>TGTCAA	0.577054500579834
Mir506	6mer	DRAXIN	468	255	260	255	260	20836759	x	6mer	468	NA	0	Mir-506	>TTGACA	>TGTCAA	0.577054500579834
Mir506	6mer	KCNE2	447	279	284	279	284	19161607	x	6mer	447	NA	0	Mir-506	>TTGACA	>TGTCAA	0.577054500579834
Mir506	6mer	BPI	485	186	191	186	191	22643939	x	6mer	485	NA	0	Mir-506	>TTGACA	>TGTCAA	0.577054500579834
Mir506	6mer	NNT	509	458	463	458	463	23564956	x	6mer	509	NA	0	Mir-506	>TTGACA	>TGTCAA	0.577054500579834
Mir506	6mer	SESTD1	486	264	269	264	269	23401576	x	6mer	486	NA	0	Mir-506	>TTGACA	>TGTCAA	0.577054500579834
Mir506	6mer	NUP62CL	385	456	461	456	461	9079561	x	6mer	385	NA	0	Mir-506	>TTGACA	>TGTCAA	0.577054500579834
Mir506	6mer	ABCC6	326	128	133	128	133	1095479	x	6mer	326	NA	0	Mir-506	>TTGACA	>TGTCAA	0.577054500579834
Mir506	6mer	CNN1	447	465	470	465	470	19132145	x	6mer	447	NA	0	Mir-506	>TTGACA	>TGTCAA	0.577054500579834
Mir506	6mer	DEPDC1	509	302	307	302	307	23541774	x	6mer	509	NA	0	Mir-506	>TTGACA	>TGTCAA	0.577054500579834
Mir506	6mer	ZNF575	385	421	426	421	426	9024990	x	6mer	385	NA	0	Mir-506	>TTGACA	>TGTCAA	0.577054500579834
Mir506	6mer	FBXW2	534	195	200	195	200	28904727	x	6mer	534	NA	0	Mir-506	>TTGACA	>TGTCAA	0.577054500579834
Mir506	6mer	MRPL50	385	413	418	413	418	8974684	x	6mer	385	NA	0	Mir-506	>TTGACA	>TGTCAA	0.577054500579834
Mir506	6mer	NUDT21	327	150	155	150	155	1400807	x	6mer	327	NA	0	Mir-506	>TTGACA	>TGTCAA	0.577054500579834
Mir506	6mer	ALPK2	509	313	318	313	318	23729695	x	6mer	509	NA	0	Mir-506	>TTGACA	>TGTCAA	0.577054500579834
Mir506	6mer	MAP3K21	345	127	132	127	132	3050345	x	6mer	345	NA	0	Mir-506	>TTGACA	>TGTCAA	0.577054500579834
Mir506	6mer	MED28	446	420	425	420	425	18858901	x	6mer	446	NA	0	Mir-506	>TTGACA	>TGTCAA	0.577054500579834
Mir506	6mer	TYW3	350	543	548	543	548	4053576	x	6mer	350	NA	0	Mir-506	>TTGACA	>TGTCAA	0.577054500579834
Mir506	6mer	EPSTI1	350	26	31	26	31	4268314	x	6mer	350	NA	0	Mir-506	>TTGACA	>TGTCAA	0.577054500579834
Mir506	6mer	ANKRD34A	447	26	31	26	31	19365924	x	6mer	447	NA	0	Mir-506	>TTGACA	>TGTCAA	0.577054500579834
Mir506	6mer	NAIP	385	38	43	38	43	8624682	x	6mer	385	NA	0	Mir-506	>TTGACA	>TGTCAA	0.577054500579834
Mir506	6mer	SLC26A4	385	141	146	141	146	8656529	x	6mer	385	NA	0	Mir-506	>TTGACA	>TGTCAA	0.577054500579834
Mir506	6mer	UTP3	534	254	259	254	259	28807385	x	6mer	534	NA	0	Mir-506	>TTGACA	>TGTCAA	0.577054500579834
Mir506	6mer	LRRTM1	468	234	239	234	239	20861266	x	6mer	468	NA	0	Mir-506	>TTGACA	>TGTCAA	0.577054500579834
Mir506	6mer	C27H11ORF87	448	309	314	309	314	19835165	x	6mer	448	NA	0	Mir-506	>TTGACA	>TGTCAA	0.577054500579834
Mir506	6mer	COPE	509	120	125	120	125	23468364	x	6mer	509	NA	0	Mir-506	>TTGACA	>TGTCAA	0.577054500579834
Mir506	6mer	KIF16B	358	519	524	519	524	5938165	x	6mer	358	NA	0	Mir-506	>TTGACA	>TGTCAA	0.577054500579834
Mir506	6mer	GAL3ST2	345	801	806	801	806	2935877	x	6mer	345	NA	0	Mir-506	>TTGACA	>TGTCAA	0.577054500579834
Mir506	6mer	NPHP3	553	447	452	447	452	30619122	x	6mer	553	NA	0	Mir-506	>TTGACA	>TGTCAA	0.577054500579834
Mir506	6mer	PDHX	333	550	555	550	555	2592299	x	6mer	333	NA	0	Mir-506	>TTGACA	>TGTCAA	0.577054500579834
Mir506	6mer	SETD5	446	149	154	149	154	18986842	x	6mer	446	NA	0	Mir-506	>TTGACA	>TGTCAA	0.577054500579834
Mir506	6mer	DMAC1	553	78	83	78	83	30544648	x	6mer	553	NA	0	Mir-506	>TTGACA	>TGTCAA	0.577054500579834
Mir506	6mer	ENO2	404	221	226	221	226	10908791	x	6mer	404	NA	0	Mir-506	>TTGACA	>TGTCAA	0.577054500579834
Mir506	6mer	CROT	330	682	687	682	687	1509012	x	6mer	330	NA	0	Mir-506	>TTGACA	>TGTCAA	0.577054500579834
Mir506	6mer	SGO1	446	183	188	183	188	19051809	x	6mer	446	NA	0	Mir-506	>TTGACA	>TGTCAA	0.577054500579834
Mir506	6mer	AVEN	468	78	83	78	83	20948093	x	6mer	468	NA	0	Mir-506	>TTGACA	>TGTCAA	0.577054500579834
Mir506	6mer	ZSCAN25	553	533	538	533	538	30915885	x	6mer	553	NA	0	Mir-506	>TTGACA	>TGTCAA	0.577054500579834
Mir506	6mer	EMILIN2	553	142	147	142	147	30735329	x	6mer	553	NA	0	Mir-506	>TTGACA	>TGTCAA	0.577054500579834
Mir506	6mer	TXNDC12	509	681	686	681	686	23544244	x	6mer	509	NA	0	Mir-506	>TTGACA	>TGTCAA	0.577054500579834
Mir506	6mer	ARL5C	534	500	505	500	505	28933579	x	6mer	534	NA	0	Mir-506	>TTGACA	>TGTCAA	0.577054500579834
Mir506	6mer	MTRFR	404	485	490	485	490	10960736	x	6mer	404	NA	0	Mir-506	>TTGACA	>TGTCAA	0.577054500579834
Mir506	6mer	RASA3	446	519	524	519	524	18861117	x	6mer	446	NA	0	Mir-506	>TTGACA	>TGTCAA	0.577054500579834
Mir506	6mer	ATAD2	345	531	536	531	536	3078073	x	6mer	345	NA	0	Mir-506	>TTGACA	>TGTCAA	0.577054500579834
Mir506	6mer	SYNE3	326	423	428	423	428	721839	x	6mer	326	NA	0	Mir-506	>TTGACA	>TGTCAA	0.577054500579834
Mir506	6mer	TTK	330	108	113	108	113	1581391	x	6mer	330	NA	0	Mir-506	>TTGACA	>TGTCAA	0.577054500579834
Mir506	6mer	PLEKHM2	404	817	822	817	822	11088951	x	6mer	404	NA	0	Mir-506	>TTGACA	>TGTCAA	0.577054500579834
Mir506	6mer	TMIGD1	333	432	437	432	437	2674814	x	6mer	333	NA	0	Mir-506	>TTGACA	>TGTCAA	0.577054500579834
Mir506	6mer	PPP1R21	326	500	505	500	505	874376	x	6mer	326	NA	0	Mir-506	>TTGACA	>TGTCAA	0.577054500579834
Mir506	6mer	LRRTM1	358	223	228	223	228	5739839	x	6mer	358	NA	0	Mir-506	>TTGACA	>TGTCAA	0.577054500579834
Mir506	6mer	SCN11A	327	549	554	549	554	1290315	x	6mer	327	NA	0	Mir-506	>TTGACA	>TGTCAA	0.577054500579834
Mir506	6mer	GRB14	385	311	316	311	316	8763918	x	6mer	385	NA	0	Mir-506	>TTGACA	>TGTCAA	0.577054500579834
Mir506	6mer	BIRC6	447	960	965	960	965	19333419	x	6mer	447	NA	0	Mir-506	>TTGACA	>TGTCAA	0.577054500579834
Mir506	6mer	CLDN25	553	123	128	123	128	30537011	x	6mer	553	NA	0	Mir-506	>TTGACA	>TGTCAA	0.577054500579834
Mir506	6mer	C27H11ORF87	448	462	467	462	467	19835166	x	6mer	448	NA	0	Mir-506	>TTGACA	>TGTCAA	0.577054500579834
Mir506	6mer	PTER	448	551	556	551	556	19585240	x	6mer	448	NA	0	Mir-506	>TTGACA	>TGTCAA	0.577054500579834
Mir506	6mer	HOXC4	326	127	132	127	132	815656	x	6mer	326	NA	0	Mir-506	>TTGACA	>TGTCAA	0.577054500579834
Mir506	6mer	CFAP206	509	153	158	153	158	23598585	x	6mer	509	NA	0	Mir-506	>TTGACA	>TGTCAA	0.577054500579834
Mir506	6mer	TLX1	509	576	581	576	581	23771336	x	6mer	509	NA	0	Mir-506	>TTGACA	>TGTCAA	0.577054500579834
Mir506	6mer	POU2AF3	534	199	204	199	204	29029894	x	6mer	534	NA	0	Mir-506	>TTGACA	>TGTCAA	0.577054500579834
Mir506	6mer	NDUFC1	446	84	89	84	89	18808785	x	6mer	446	NA	0	Mir-506	>TTGACA	>TGTCAA	0.577054500579834
Mir506	6mer	GCDH	326	211	216	211	216	953446	x	6mer	326	NA	0	Mir-506	>TTGACA	>TGTCAA	0.577054500579834
Mir506	6mer	TJP2	486	42	47	42	47	22979448	x	6mer	486	NA	0	Mir-506	>TTGACA	>TGTCAA	0.577054500579834
Mir506	6mer	NEXMIF	417	414	419	414	419	12684410	x	6mer	417	NA	0	Mir-506	>TTGACA	>TGTCAA	0.577054500579834
Mir506	6mer	MDM2	326	321	326	321	326	820216	x	6mer	326	NA	0	Mir-506	>TTGACA	>TGTCAA	0.577054500579834
Mir506	6mer	ZNF583	404	194	199	194	199	10974447	x	6mer	404	NA	0	Mir-506	>TTGACA	>TGTCAA	0.577054500579834
Mir506	6mer	IFT46	345	33	38	33	38	2945050	x	6mer	345	NA	0	Mir-506	>TTGACA	>TGTCAA	0.577054500579834
Mir506	6mer	FAM118B	446	265	270	265	270	18771466	x	6mer	446	NA	0	Mir-506	>TTGACA	>TGTCAA	0.577054500579834
Mir506	6mer	HYLS1	345	240	245	240	245	2947424	x	6mer	345	NA	0	Mir-506	>TTGACA	>TGTCAA	0.577054500579834
Mir506	6mer	RHEX	330	165	170	165	170	1852554	x	6mer	330	NA	0	Mir-506	>TTGACA	>TGTCAA	0.577054500579834
Mir506	6mer	PTGES3	327	518	523	518	523	1145102	x	6mer	327	NA	0	Mir-506	>TTGACA	>TGTCAA	0.577054500579834
Mir506	6mer	NUBP1	468	69	74	69	74	20897056	x	6mer	468	NA	0	Mir-506	>TTGACA	>TGTCAA	0.577054500579834
Mir506	6mer	KATNAL1	350	367	372	367	372	4292773	x	6mer	350	NA	0	Mir-506	>TTGACA	>TGTCAA	0.577054500579834
Mir506	6mer	ZSWIM2	327	92	97	92	97	1200500	x	6mer	327	NA	0	Mir-506	>TTGACA	>TGTCAA	0.577054500579834
Mir506	6mer	TRAPPC8	446	303	308	303	308	18957267	x	6mer	446	NA	0	Mir-506	>TTGACA	>TGTCAA	0.577054500579834
Mir506	6mer	CD36	553	603	608	603	608	30600009	x	6mer	553	NA	0	Mir-506	>TTGACA	>TGTCAA	0.577054500579834
Mir506	6mer	SLC44A4	468	196	201	196	201	20742821	x	6mer	468	NA	0	Mir-506	>TTGACA	>TGTCAA	0.577054500579834
Mir506	6mer	PPP2R2B	509	339	344	339	344	23573736	x	6mer	509	NA	0	Mir-506	>TTGACA	>TGTCAA	0.577054500579834
Mir506	6mer	RSRC2	447	263	268	263	268	19381876	x	6mer	447	NA	0	Mir-506	>TTGACA	>TGTCAA	0.577054500579834
Mir506	6mer	S100B	509	124	129	124	129	23440695	x	6mer	509	NA	0	Mir-506	>TTGACA	>TGTCAA	0.577054500579834
Mir506	6mer	HPX	330	93	98	93	98	1715082	x	6mer	330	NA	0	Mir-506	>TTGACA	>TGTCAA	0.577054500579834
Mir506	6mer	KCNF1	446	188	193	188	193	18829502	x	6mer	446	NA	0	Mir-506	>TTGACA	>TGTCAA	0.577054500579834
Mir506	6mer	HSPD1	330	311	316	311	316	1681154	x	6mer	330	NA	0	Mir-506	>TTGACA	>TGTCAA	0.577054500579834
Mir506	6mer	CD1H11ORF87	330	309	314	309	314	1706465	x	6mer	330	NA	0	Mir-506	>TTGACA	>TGTCAA	0.577054500579834
Mir506	6mer	CD1H11ORF87	330	468	473	468	473	1706466	x	6mer	330	NA	0	Mir-506	>TTGACA	>TGTCAA	0.577054500579834
Mir506	6mer	KNL1	350	820	825	820	825	4340096	x	6mer	350	NA	0	Mir-506	>TTGACA	>TGTCAA	0.577054500579834
Mir506	6mer	HRH2	333	167	172	167	172	2436054	x	6mer	333	NA	0	Mir-506	>TTGACA	>TGTCAA	0.577054500579834
Mir506	6mer	VWC2	350	342	347	342	347	4211514	x	6mer	350	NA	0	Mir-506	>TTGACA	>TGTCAA	0.577054500579834
Mir506	6mer	MED31	350	150	155	150	155	4011043	x	6mer	350	NA	0	Mir-506	>TTGACA	>TGTCAA	0.577054500579834
Mir506	6mer	PHKA2	350	77	82	77	82	4384965	x	6mer	350	NA	0	Mir-506	>TTGACA	>TGTCAA	0.577054500579834
Mir506	6mer	LY75	385	474	479	474	479	8763633	x	6mer	385	NA	0	Mir-506	>TTGACA	>TGTCAA	0.577054500579834
Mir506	6mer	MYCBP2	417	673	678	673	678	12241382	x	6mer	417	NA	0	Mir-506	>TTGACA	>TGTCAA	0.577054500579834
Mir506	6mer	LRP12	447	465	470	465	470	19168968	x	6mer	447	NA	0	Mir-506	>TTGACA	>TGTCAA	0.577054500579834
Mir506	6mer	CTNS	534	760	765	760	765	28940579	x	6mer	534	NA	0	Mir-506	>TTGACA	>TGTCAA	0.577054500579834
Mir506	6mer	EGR4	446	63	68	63	68	18824084	x	6mer	446	NA	0	Mir-506	>TTGACA	>TGTCAA	0.577054500579834
Mir506	6mer	BRK1	333	304	309	304	309	2324025	x	6mer	333	NA	0	Mir-506	>TTGACA	>TGTCAA	0.577054500579834
Mir506	6mer	TMIGD1	333	101	106	101	106	2674813	x	6mer	333	NA	0	Mir-506	>TTGACA	>TGTCAA	0.577054500579834
Mir506	6mer	CYP17A1	448	141	146	141	146	19589990	x	6mer	448	NA	0	Mir-506	>TTGACA	>TGTCAA	0.577054500579834
Mir506	6mer	DEGS1	417	29	34	29	34	12583826	x	6mer	417	NA	0	Mir-506	>TTGACA	>TGTCAA	0.577054500579834
Mir506	6mer	COL3A1	509	68	73	68	73	23502972	x	6mer	509	NA	0	Mir-506	>TTGACA	>TGTCAA	0.577054500579834
Mir506	6mer	GPR37L1	486	166	171	166	171	23082123	x	6mer	486	NA	0	Mir-506	>TTGACA	>TGTCAA	0.577054500579834
Mir506	6mer	DPY19L2	486	64	69	64	69	23250591	x	6mer	486	NA	0	Mir-506	>TTGACA	>TGTCAA	0.577054500579834
Mir506	6mer	MOCS1	446	73	78	73	78	18690293	x	6mer	446	NA	0	Mir-506	>TTGACA	>TGTCAA	0.577054500579834
Mir506	6mer	IQCA1	509	167	172	167	172	23509373	x	6mer	509	NA	0	Mir-506	>TTGACA	>TGTCAA	0.577054500579834
Mir506	6mer	MORF4L2	522	404	409	404	409	26338501	x	6mer	522	NA	0	Mir-506	>TTGACA	>TGTCAA	0.577054500579834
Mir506	6mer	THAP11	447	611	616	611	616	19457058	x	6mer	447	NA	0	Mir-506	>TTGACA	>TGTCAA	0.577054500579834
Mir506	6mer	MORF4L2	404	407	412	407	412	11262601	x	6mer	404	NA	0	Mir-506	>TTGACA	>TGTCAA	0.577054500579834
Mir506	6mer	AIMP2	385	112	117	112	117	8950740	x	6mer	385	NA	0	Mir-506	>TTGACA	>TGTCAA	0.577054500579834
Mir506	6mer	CFAP69	553	82	87	82	87	30834764	x	6mer	553	NA	0	Mir-506	>TTGACA	>TGTCAA	0.577054500579834
Mir506	6mer	CCDC34	404	185	190	185	190	11016597	x	6mer	404	NA	0	Mir-506	>TTGACA	>TGTCAA	0.577054500579834
Mir506	6mer	SH3YL1	522	41	46	41	46	26201877	x	6mer	522	NA	0	Mir-506	>TTGACA	>TGTCAA	0.577054500579834
Mir506	6mer	RSRC2	345	275	280	275	280	3047278	x	6mer	345	NA	0	Mir-506	>TTGACA	>TGTCAA	0.577054500579834
Mir506	6mer	SURF6	326	407	412	407	412	865313	x	6mer	326	NA	0	Mir-506	>TTGACA	>TGTCAA	0.577054500579834
Mir506	6mer	SAP25	486	22	27	22	27	23117198	x	6mer	486	NA	0	Mir-506	>TTGACA	>TGTCAA	0.577054500579834
Mir506	6mer	GPR22	327	130	135	130	135	1367547	x	6mer	327	NA	0	Mir-506	>TTGACA	>TGTCAA	0.577054500579834
Mir506	6mer	RUFY4	417	398	403	398	403	12251890	x	6mer	417	NA	0	Mir-506	>TTGACA	>TGTCAA	0.577054500579834
Mir506	6mer	BTRC	553	85	90	85	90	30821149	x	6mer	553	NA	0	Mir-506	>TTGACA	>TGTCAA	0.577054500579834
Mir506	6mer	HCRTR2	534	102	107	102	107	28825956	x	6mer	534	NA	0	Mir-506	>TTGACA	>TGTCAA	0.577054500579834
Mir506	6mer	LAGE3	326	355	360	355	360	652937	x	6mer	326	NA	0	Mir-506	>TTGACA	>TGTCAA	0.577054500579834
Mir506	6mer	ECM2	358	15	20	15	20	5865016	x	6mer	358	NA	0	Mir-506	>TTGACA	>TGTCAA	0.577054500579834
Mir506	6mer	SMC3	446	279	284	279	284	18879106	x	6mer	446	NA	0	Mir-506	>TTGACA	>TGTCAA	0.577054500579834
Mir506	6mer	GCAT	350	116	121	116	121	4124246	x	6mer	350	NA	0	Mir-506	>TTGACA	>TGTCAA	0.577054500579834
Mir506	6mer	RNF8	385	133	138	133	138	8815078	x	6mer	385	NA	0	Mir-506	>TTGACA	>TGTCAA	0.577054500579834
Mir506	6mer	GTF2H1	534	842	847	842	847	29012648	x	6mer	534	NA	0	Mir-506	>TTGACA	>TGTCAA	0.577054500579834
Mir506	6mer	BDNF	522	487	492	487	492	26112433	x	6mer	522	NA	0	Mir-506	>TTGACA	>TGTCAA	0.577054500579834
Mir506	6mer	HPS5	358	717	722	717	722	5703809	x	6mer	358	NA	0	Mir-506	>TTGACA	>TGTCAA	0.577054500579834
Mir506	6mer	NFKBIA	327	416	421	416	421	1111989	x	6mer	327	NA	0	Mir-506	>TTGACA	>TGTCAA	0.577054500579834
Mir506	6mer	CBLN1	522	758	763	758	763	26275774	x	6mer	522	NA	0	Mir-506	>TTGACA	>TGTCAA	0.577054500579834
Mir506	6mer	LSM4	330	168	173	168	173	1495488	x	6mer	330	NA	0	Mir-506	>TTGACA	>TGTCAA	0.577054500579834
Mir506	6mer	NAGPA	345	268	273	268	273	3157301	x	6mer	345	NA	0	Mir-506	>TTGACA	>TGTCAA	0.577054500579834
Mir506	6mer	FNBP4	350	96	101	96	101	4217656	x	6mer	350	NA	0	Mir-506	>TTGACA	>TGTCAA	0.577054500579834
Mir506	6mer	PPM1B	350	689	694	689	694	4128460	x	6mer	350	NA	0	Mir-506	>TTGACA	>TGTCAA	0.577054500579834
Mir506	6mer	PDZD8	385	502	507	502	507	8727173	x	6mer	385	NA	0	Mir-506	>TTGACA	>TGTCAA	0.577054500579834
Mir506	6mer	ZNF772	404	182	187	182	187	10974686	x	6mer	404	NA	0	Mir-506	>TTGACA	>TGTCAA	0.577054500579834
Mir506	6mer	PDLIM3	553	190	195	190	195	30567316	x	6mer	553	NA	0	Mir-506	>TTGACA	>TGTCAA	0.577054500579834
Mir506	6mer	ARGLU1	385	69	74	69	74	8759223	x	6mer	385	NA	0	Mir-506	>TTGACA	>TGTCAA	0.577054500579834
Mir506	6mer	RNF135	522	454	459	454	459	26246729	x	6mer	522	NA	0	Mir-506	>TTGACA	>TGTCAA	0.577054500579834
Mir506	6mer	GPX8	345	378	383	378	383	2810140	x	6mer	345	NA	0	Mir-506	>TTGACA	>TGTCAA	0.577054500579834
Mir506	6mer	JRKL	447	591	596	591	596	19102847	x	6mer	447	NA	0	Mir-506	>TTGACA	>TGTCAA	0.577054500579834
Mir506	6mer	GFPT2	417	710	715	710	715	12237613	x	6mer	417	NA	0	Mir-506	>TTGACA	>TGTCAA	0.577054500579834
Mir506	6mer	KRI1	350	445	450	445	450	4250960	x	6mer	350	NA	0	Mir-506	>TTGACA	>TGTCAA	0.577054500579834
Mir506	6mer	FNBP4	522	91	96	91	96	26109788	x	6mer	522	NA	0	Mir-506	>TTGACA	>TGTCAA	0.577054500579834
Mir506	6mer	C17H12ORF4	385	73	78	73	78	8853144	x	6mer	385	NA	0	Mir-506	>TTGACA	>TGTCAA	0.577054500579834
Mir506	6mer	ATP6V0D1	447	171	176	171	176	19457330	x	6mer	447	NA	0	Mir-506	>TTGACA	>TGTCAA	0.577054500579834
Mir506	6mer	TBP	350	288	293	288	293	4157259	x	6mer	350	NA	0	Mir-506	>TTGACA	>TGTCAA	0.577054500579834
Mir506	6mer	SH2B3	485	112	117	112	117	22589150	x	6mer	485	NA	0	Mir-506	>TTGACA	>TGTCAA	0.577054500579834
Mir506	6mer	MMP11	417	591	596	591	596	12525961	x	6mer	417	NA	0	Mir-506	>TTGACA	>TGTCAA	0.577054500579834
Mir506	6mer	VAMP1	330	86	91	86	91	1623149	x	6mer	330	NA	0	Mir-506	>TTGACA	>TGTCAA	0.577054500579834
Mir506	6mer	NUSAP1	448	41	46	41	46	19553009	x	6mer	448	NA	0	Mir-506	>TTGACA	>TGTCAA	0.577054500579834
Mir506	6mer	B3GAT2	486	368	373	368	373	23086512	x	6mer	486	NA	0	Mir-506	>TTGACA	>TGTCAA	0.577054500579834
Mir506	6mer	PRDX4	468	80	85	80	85	21042040	x	6mer	468	NA	0	Mir-506	>TTGACA	>TGTCAA	0.577054500579834
Mir506	6mer	RFC3	345	101	106	101	106	3071211	x	6mer	345	NA	0	Mir-506	>TTGACA	>TGTCAA	0.577054500579834
Mir506	6mer	CORIN	486	22	27	22	27	23198683	x	6mer	486	NA	0	Mir-506	>TTGACA	>TGTCAA	0.577054500579834
Mir506	6mer	KIAA0930	486	388	393	388	393	23153807	x	6mer	486	NA	0	Mir-506	>TTGACA	>TGTCAA	0.577054500579834
Mir506	6mer	IFNGR1	522	97	102	97	102	26032963	x	6mer	522	NA	0	Mir-506	>TTGACA	>TGTCAA	0.577054500579834
Mir506	6mer	DNAJC13	447	604	609	604	609	19150987	x	6mer	447	NA	0	Mir-506	>TTGACA	>TGTCAA	0.577054500579834
Mir506	6mer	FMO3	448	371	376	371	376	19697297	x	6mer	448	NA	0	Mir-506	>TTGACA	>TGTCAA	0.577054500579834
Mir506	6mer	PATE3	345	36	41	36	41	2947373	x	6mer	345	NA	0	Mir-506	>TTGACA	>TGTCAA	0.577054500579834
Mir506	6mer	IFT56	483	772	777	772	777	22537849	x	6mer	483	NA	0	Mir-506	>TTGACA	>TGTCAA	0.577054500579834
Mir506	6mer	PPP1R21	417	424	429	424	429	12473203	x	6mer	417	NA	0	Mir-506	>TTGACA	>TGTCAA	0.577054500579834
Mir506	6mer	TMPRSS3	358	267	272	267	272	5919347	x	6mer	358	NA	0	Mir-506	>TTGACA	>TGTCAA	0.577054500579834
Mir506	6mer	OVGP1	534	127	132	127	132	28918475	x	6mer	534	NA	0	Mir-506	>TTGACA	>TGTCAA	0.577054500579834
Mir506	6mer	NOP58	326	76	81	76	81	765020	x	6mer	326	NA	0	Mir-506	>TTGACA	>TGTCAA	0.577054500579834
Mir506	6mer	NMNAT3	330	355	360	355	360	1692506	x	6mer	330	NA	0	Mir-506	>TTGACA	>TGTCAA	0.577054500579834
Mir506	6mer	TAL2	327	53	58	53	58	1187417	x	6mer	327	NA	0	Mir-506	>TTGACA	>TGTCAA	0.577054500579834
Mir506	6mer	SRSF5	485	291	296	291	296	22621935	x	6mer	485	NA	0	Mir-506	>TTGACA	>TGTCAA	0.577054500579834
Mir506	6mer	RGN	345	232	237	232	237	3177304	x	6mer	345	NA	0	Mir-506	>TTGACA	>TGTCAA	0.577054500579834
Mir506	6mer	RTN4	448	866	871	866	871	19725559	x	6mer	448	NA	0	Mir-506	>TTGACA	>TGTCAA	0.577054500579834
Mir506	6mer	PRMT3	448	67	72	67	72	19656469	x	6mer	448	NA	0	Mir-506	>TTGACA	>TGTCAA	0.577054500579834
Mir506	6mer	IFT56	404	506	511	506	511	11048297	x	6mer	404	NA	0	Mir-506	>TTGACA	>TGTCAA	0.577054500579834
Mir506	6mer	NOL10	486	271	276	271	276	23179370	x	6mer	486	NA	0	Mir-506	>TTGACA	>TGTCAA	0.577054500579834
Mir506	6mer	CACNA2D3	446	172	177	172	177	18977916	x	6mer	446	NA	0	Mir-506	>TTGACA	>TGTCAA	0.577054500579834
Mir506	6mer	INO80C	350	90	95	90	95	4066183	x	6mer	350	NA	0	Mir-506	>TTGACA	>TGTCAA	0.577054500579834
Mir506	6mer	PAQR5	358	27	32	27	32	5631785	x	6mer	358	NA	0	Mir-506	>TTGACA	>TGTCAA	0.577054500579834
Mir506	6mer	CAPZA2	509	76	81	76	81	23722841	x	6mer	509	NA	0	Mir-506	>TTGACA	>TGTCAA	0.577054500579834
Mir506	6mer	DICER1	417	121	126	121	126	12427388	x	6mer	417	NA	0	Mir-506	>TTGACA	>TGTCAA	0.577054500579834
Mir506	6mer	ALG13	350	269	274	269	274	4394161	x	6mer	350	NA	0	Mir-506	>TTGACA	>TGTCAA	0.577054500579834
Mir506	6mer	FDX1	485	628	633	628	633	22779578	x	6mer	485	NA	0	Mir-506	>TTGACA	>TGTCAA	0.577054500579834
Mir506	6mer	SUCLG2	522	129	134	129	134	26310067	x	6mer	522	NA	0	Mir-506	>TTGACA	>TGTCAA	0.577054500579834
Mir506	6mer	DOK5	326	22	27	22	27	1031081	x	6mer	326	NA	0	Mir-506	>TTGACA	>TGTCAA	0.577054500579834
Mir506	6mer	C2H5ORF63	404	297	302	297	302	10948788	x	6mer	404	NA	0	Mir-506	>TTGACA	>TGTCAA	0.577054500579834
Mir506	6mer	ADORA3	468	676	681	676	681	21021200	x	6mer	468	NA	0	Mir-506	>TTGACA	>TGTCAA	0.577054500579834
Mir506	6mer	GADD45A	327	110	115	110	115	1237572	x	6mer	327	NA	0	Mir-506	>TTGACA	>TGTCAA	0.577054500579834
Mir506	6mer	COL1A2	333	261	266	261	266	2609655	x	6mer	333	NA	0	Mir-506	>TTGACA	>TGTCAA	0.577054500579834
Mir506	6mer	ACSF2	486	25	30	25	30	23227378	x	6mer	486	NA	0	Mir-506	>TTGACA	>TGTCAA	0.577054500579834
Mir506	6mer	TP53BP2	333	676	681	676	681	2560426	x	6mer	333	NA	0	Mir-506	>TTGACA	>TGTCAA	0.577054500579834
Mir506	6mer	DCAF1	447	880	885	880	885	19141547	x	6mer	447	NA	0	Mir-506	>TTGACA	>TGTCAA	0.577054500579834
Mir506	6mer	PACS2	404	75	80	75	80	11005391	x	6mer	404	NA	0	Mir-506	>TTGACA	>TGTCAA	0.577054500579834
Mir506	6mer	KLHL5	345	741	746	741	746	2797547	x	6mer	345	NA	0	Mir-506	>TTGACA	>TGTCAA	0.577054500579834
Mir506	6mer	DUSP1	468	346	351	346	351	20963947	x	6mer	468	NA	0	Mir-506	>TTGACA	>TGTCAA	0.577054500579834
Mir506	6mer	STKLD1	446	239	244	239	244	18882356	x	6mer	446	NA	0	Mir-506	>TTGACA	>TGTCAA	0.577054500579834
Mir506	6mer	SLC17A4	327	272	277	272	277	1434872	x	6mer	327	NA	0	Mir-506	>TTGACA	>TGTCAA	0.577054500579834
Mir506	6mer	OSM	330	547	552	547	552	1753768	x	6mer	330	NA	0	Mir-506	>TTGACA	>TGTCAA	0.577054500579834
Mir506	6mer	MAEA	345	589	594	589	594	2793244	x	6mer	345	NA	0	Mir-506	>TTGACA	>TGTCAA	0.577054500579834
Mir506	6mer	PPIE	534	243	248	243	248	28958292	x	6mer	534	NA	0	Mir-506	>TTGACA	>TGTCAA	0.577054500579834
Mir506	6mer	POP7	385	117	122	117	122	8949035	x	6mer	385	NA	0	Mir-506	>TTGACA	>TGTCAA	0.577054500579834
Mir506	6mer	LRSAM1	509	475	480	475	480	23755442	x	6mer	509	NA	0	Mir-506	>TTGACA	>TGTCAA	0.577054500579834
Mir506	6mer	ZCCHC12	417	505	510	505	510	12688356	x	6mer	417	NA	0	Mir-506	>TTGACA	>TGTCAA	0.577054500579834
Mir506	6mer	ATP5PB	534	488	493	488	493	28918361	x	6mer	534	NA	0	Mir-506	>TTGACA	>TGTCAA	0.577054500579834
Mir506	6mer	GPATCH4	522	366	371	366	371	26229444	x	6mer	522	NA	0	Mir-506	>TTGACA	>TGTCAA	0.577054500579834
Mir506	6mer	SLC16A3	385	42	47	42	47	8884006	x	6mer	385	NA	0	Mir-506	>TTGACA	>TGTCAA	0.577054500579834
Mir506	6mer	FKBP6	417	500	505	500	505	12663513	x	6mer	417	NA	0	Mir-506	>TTGACA	>TGTCAA	0.577054500579834
Mir506	6mer	IQCA1	509	127	132	127	132	23509372	x	6mer	509	NA	0	Mir-506	>TTGACA	>TGTCAA	0.577054500579834
Mir506	6mer	COPA	446	390	395	390	395	18728905	x	6mer	446	NA	0	Mir-506	>TTGACA	>TGTCAA	0.577054500579834
Mir506	6mer	UBE2Q1	417	176	181	176	181	12598443	x	6mer	417	NA	0	Mir-506	>TTGACA	>TGTCAA	0.577054500579834
Mir506	6mer	ZNF45	350	650	655	650	655	3953954	x	6mer	350	NA	0	Mir-506	>TTGACA	>TGTCAA	0.577054500579834
Mir506	6mer	CTH	553	361	366	361	366	30684736	x	6mer	553	NA	0	Mir-506	>TTGACA	>TGTCAA	0.577054500579834
Mir506	6mer	ARFGEF2	350	267	272	267	272	4288334	x	6mer	350	NA	0	Mir-506	>TTGACA	>TGTCAA	0.577054500579834
Mir506	6mer	CDH3	345	95	100	95	100	3146015	x	6mer	345	NA	0	Mir-506	>TTGACA	>TGTCAA	0.577054500579834
Mir506	6mer	TRIM41	447	395	400	395	400	19234203	x	6mer	447	NA	0	Mir-506	>TTGACA	>TGTCAA	0.577054500579834
Mir506	6mer	MORF4L1	404	415	420	415	420	10983298	x	6mer	404	NA	0	Mir-506	>TTGACA	>TGTCAA	0.577054500579834
Mir506	6mer	AKAP7	468	576	581	576	581	20821912	x	6mer	468	NA	0	Mir-506	>TTGACA	>TGTCAA	0.577054500579834
Mir506	6mer	MEX3D	333	506	511	506	511	2305439	x	6mer	333	NA	0	Mir-506	>TTGACA	>TGTCAA	0.577054500579834
Mir506	6mer	NOL9	446	103	108	103	108	18699077	x	6mer	446	NA	0	Mir-506	>TTGACA	>TGTCAA	0.577054500579834
Mir506	6mer	ICA1L	326	279	284	279	284	764989	x	6mer	326	NA	0	Mir-506	>TTGACA	>TGTCAA	0.577054500579834
Mir506	6mer	TNFRSF12A	534	191	196	191	196	28973093	x	6mer	534	NA	0	Mir-506	>TTGACA	>TGTCAA	0.577054500579834
Mir506	6mer	COPS6	417	80	85	80	85	12660768	x	6mer	417	NA	0	Mir-506	>TTGACA	>TGTCAA	0.577054500579834
Mir506	6mer	RNASEH2C	509	94	99	94	99	23709512	x	6mer	509	NA	0	Mir-506	>TTGACA	>TGTCAA	0.577054500579834
Mir506	6mer	MBTPS2	448	332	337	332	337	19851248	x	6mer	448	NA	0	Mir-506	>TTGACA	>TGTCAA	0.577054500579834
Mir506	6mer	ADAMTS4	447	380	385	380	385	19418891	x	6mer	447	NA	0	Mir-506	>TTGACA	>TGTCAA	0.577054500579834
Mir506	6mer	GPSM2	350	709	714	709	714	4049558	x	6mer	350	NA	0	Mir-506	>TTGACA	>TGTCAA	0.577054500579834
Mir506	6mer	MFF	333	709	714	709	714	2381921	x	6mer	333	NA	0	Mir-506	>TTGACA	>TGTCAA	0.577054500579834
Mir506	6mer	DNAH7	333	493	498	493	498	2377547	x	6mer	333	NA	0	Mir-506	>TTGACA	>TGTCAA	0.577054500579834
Mir506	6mer	DAZL	358	560	565	560	565	5766857	x	6mer	358	NA	0	Mir-506	>TTGACA	>TGTCAA	0.577054500579834
Mir506	6mer	FSD2	358	335	340	335	340	5858932	x	6mer	358	NA	0	Mir-506	>TTGACA	>TGTCAA	0.577054500579834
Mir506	6mer	TMED9	485	436	441	436	441	22699595	x	6mer	485	NA	0	Mir-506	>TTGACA	>TGTCAA	0.577054500579834
Mir506	6mer	GATB	345	325	330	325	330	2786075	x	6mer	345	NA	0	Mir-506	>TTGACA	>TGTCAA	0.577054500579834
Mir506	6mer	ADM	330	506	511	506	511	1716275	x	6mer	330	NA	0	Mir-506	>TTGACA	>TGTCAA	0.577054500579834
Mir506	6mer	CDO1	509	140	145	140	145	23579148	x	6mer	509	NA	0	Mir-506	>TTGACA	>TGTCAA	0.577054500579834
Mir506	6mer	MBD1	553	395	400	395	400	30733026	x	6mer	553	NA	0	Mir-506	>TTGACA	>TGTCAA	0.577054500579834
Mir506	6mer	ADORA3	468	454	459	454	459	21021199	x	6mer	468	NA	0	Mir-506	>TTGACA	>TGTCAA	0.577054500579834
Mir506	6mer	GOT1	447	168	173	168	173	19192764	x	6mer	447	NA	0	Mir-506	>TTGACA	>TGTCAA	0.577054500579834
Mir506	6mer	PTH2R	448	157	162	157	162	19601482	x	6mer	448	NA	0	Mir-506	>TTGACA	>TGTCAA	0.577054500579834
Mir506	6mer	SERPINB8	468	685	690	685	690	21015456	x	6mer	468	NA	0	Mir-506	>TTGACA	>TGTCAA	0.577054500579834
Mir506	6mer	EDC3	468	122	127	122	127	20953612	x	6mer	468	NA	0	Mir-506	>TTGACA	>TGTCAA	0.577054500579834
Mir506	6mer	NTF3	358	266	271	266	271	5645905	x	6mer	358	NA	0	Mir-506	>TTGACA	>TGTCAA	0.577054500579834
Mir506	6mer	VPS41	446	72	77	72	77	18972690	x	6mer	446	NA	0	Mir-506	>TTGACA	>TGTCAA	0.577054500579834
Mir506	6mer	GSX2	345	251	256	251	256	2798731	x	6mer	345	NA	0	Mir-506	>TTGACA	>TGTCAA	0.577054500579834
Mir506	6mer	GSPT1	446	21	26	21	26	19008692	x	6mer	446	NA	0	Mir-506	>TTGACA	>TGTCAA	0.577054500579834
Mir506	6mer	GJA4	404	411	416	411	416	11095209	x	6mer	404	NA	0	Mir-506	>TTGACA	>TGTCAA	0.577054500579834
Mir506	6mer	TMEM14A	404	206	211	206	211	11037400	x	6mer	404	NA	0	Mir-506	>TTGACA	>TGTCAA	0.577054500579834
Mir506	6mer	PNISR	385	276	281	276	281	8926461	x	6mer	385	NA	0	Mir-506	>TTGACA	>TGTCAA	0.577054500579834
Mir506	6mer	PPP6R2	333	50	55	50	55	2519458	x	6mer	333	NA	0	Mir-506	>TTGACA	>TGTCAA	0.577054500579834
Mir506	6mer	FGFBP1	447	59	64	59	64	19084422	x	6mer	447	NA	0	Mir-506	>TTGACA	>TGTCAA	0.577054500579834
Mir506	6mer	C12H2ORF81	385	406	411	406	411	8780178	x	6mer	385	NA	0	Mir-506	>TTGACA	>TGTCAA	0.577054500579834
Mir506	6mer	RNF20	553	113	118	113	118	30550035	x	6mer	553	NA	0	Mir-506	>TTGACA	>TGTCAA	0.577054500579834
Mir506	6mer	PCBP1	330	308	313	308	313	1536293	x	6mer	330	NA	0	Mir-506	>TTGACA	>TGTCAA	0.577054500579834
Mir506	6mer	F3	486	227	232	227	232	23099813	x	6mer	486	NA	0	Mir-506	>TTGACA	>TGTCAA	0.577054500579834
Mir506	6mer	DDX49	358	272	277	272	277	5903930	x	6mer	358	NA	0	Mir-506	>TTGACA	>TGTCAA	0.577054500579834
Mir506	6mer	PRSS36	326	231	236	231	236	1086572	x	6mer	326	NA	0	Mir-506	>TTGACA	>TGTCAA	0.577054500579834
Mir506	6mer	KREMEN2	468	127	132	127	132	20898743	x	6mer	468	NA	0	Mir-506	>TTGACA	>TGTCAA	0.577054500579834
Mir506	6mer	FZD9	326	83	88	83	88	756303	x	6mer	326	NA	0	Mir-506	>TTGACA	>TGTCAA	0.577054500579834
Mir506	6mer	SELENOS	522	229	234	229	234	26049816	x	6mer	522	NA	0	Mir-506	>TTGACA	>TGTCAA	0.577054500579834
Mir506	6mer	RNPS1	358	871	876	871	876	5880417	x	6mer	358	NA	0	Mir-506	>TTGACA	>TGTCAA	0.577054500579834
Mir506	6mer	DDX58	358	432	437	432	437	5727337	x	6mer	358	NA	0	Mir-506	>TTGACA	>TGTCAA	0.577054500579834
Mir506	6mer	QARS1	485	69	74	69	74	22757951	x	6mer	485	NA	0	Mir-506	>TTGACA	>TGTCAA	0.577054500579834
Mir506	6mer	DDX52	417	374	379	374	379	12624948	x	6mer	417	NA	0	Mir-506	>TTGACA	>TGTCAA	0.577054500579834
Mir506	6mer	NUP43	446	84	89	84	89	18678000	x	6mer	446	NA	0	Mir-506	>TTGACA	>TGTCAA	0.577054500579834
Mir506	6mer	TMEM131	358	261	266	261	266	5742253	x	6mer	358	NA	0	Mir-506	>TTGACA	>TGTCAA	0.577054500579834
Mir506	6mer	NECAB3	553	602	607	602	607	30753888	x	6mer	553	NA	0	Mir-506	>TTGACA	>TGTCAA	0.577054500579834
Mir506	6mer	CSF1	485	27	32	27	32	22805211	x	6mer	485	NA	0	Mir-506	>TTGACA	>TGTCAA	0.577054500579834
Mir506	6mer	C4H11ORF68	404	44	49	44	49	11025023	x	6mer	404	NA	0	Mir-506	>TTGACA	>TGTCAA	0.577054500579834
Mir506	6mer	IFFO2	486	233	238	233	238	23065780	x	6mer	486	NA	0	Mir-506	>TTGACA	>TGTCAA	0.577054500579834
Mir506	6mer	CDO1	327	609	614	609	614	1167636	x	6mer	327	NA	0	Mir-506	>TTGACA	>TGTCAA	0.577054500579834
Mir506	6mer	KLK14	327	256	261	256	261	1392620	x	6mer	327	NA	0	Mir-506	>TTGACA	>TGTCAA	0.577054500579834
Mir506	6mer	MED23	447	472	477	472	477	19242542	x	6mer	447	NA	0	Mir-506	>TTGACA	>TGTCAA	0.577054500579834
Mir506	6mer	NECAP2	330	908	913	908	913	1649679	x	6mer	330	NA	0	Mir-506	>TTGACA	>TGTCAA	0.577054500579834
Mir506	6mer	ZNF461	509	120	125	120	125	23832791	x	6mer	509	NA	0	Mir-506	>TTGACA	>TGTCAA	0.577054500579834
Mir506	6mer	CABYR	522	62	67	62	67	26177769	x	6mer	522	NA	0	Mir-506	>TTGACA	>TGTCAA	0.577054500579834
Mir506	6mer	LRRC10	534	667	672	667	672	28861202	x	6mer	534	NA	0	Mir-506	>TTGACA	>TGTCAA	0.577054500579834
Mir506	6mer	DPH2	345	428	433	428	433	2985498	x	6mer	345	NA	0	Mir-506	>TTGACA	>TGTCAA	0.577054500579834
Mir506	6mer	FANCC	345	177	182	177	182	3029027	x	6mer	345	NA	0	Mir-506	>TTGACA	>TGTCAA	0.577054500579834
Mir506	6mer	SCEL	350	270	275	270	275	4268922	x	6mer	350	NA	0	Mir-506	>TTGACA	>TGTCAA	0.577054500579834
Mir506	6mer	SNX31	333	758	763	758	763	2418812	x	6mer	333	NA	0	Mir-506	>TTGACA	>TGTCAA	0.577054500579834
Mir506	6mer	NNT	447	452	457	452	457	19217997	x	6mer	447	NA	0	Mir-506	>TTGACA	>TGTCAA	0.577054500579834
Mir506	6mer	TMPRSS3	385	575	580	575	580	8970576	x	6mer	385	NA	0	Mir-506	>TTGACA	>TGTCAA	0.577054500579834
Mir506	6mer	CBWD1	330	67	72	67	72	1763233	x	6mer	330	NA	0	Mir-506	>TTGACA	>TGTCAA	0.577054500579834
Mir506	6mer	BEX3	358	179	184	179	184	5798127	x	6mer	358	NA	0	Mir-506	>TTGACA	>TGTCAA	0.577054500579834
Mir506	6mer	DCAF11	534	647	652	647	652	28997858	x	6mer	534	NA	0	Mir-506	>TTGACA	>TGTCAA	0.577054500579834
Mir506	6mer	SPPL2B	468	575	580	575	580	20713071	x	6mer	468	NA	0	Mir-506	>TTGACA	>TGTCAA	0.577054500579834
Mir506	6mer	SGCE	385	153	158	153	158	8658962	x	6mer	385	NA	0	Mir-506	>TTGACA	>TGTCAA	0.577054500579834
Mir506	6mer	BIN3	350	60	65	60	65	4296812	x	6mer	350	NA	0	Mir-506	>TTGACA	>TGTCAA	0.577054500579834
Mir506	6mer	KIF18A	350	206	211	206	211	4266666	x	6mer	350	NA	0	Mir-506	>TTGACA	>TGTCAA	0.577054500579834
Mir506	6mer	GPD1L	446	100	105	100	105	19052578	x	6mer	446	NA	0	Mir-506	>TTGACA	>TGTCAA	0.577054500579834
Mir506	6mer	PLEKHG7	486	367	372	367	372	23189633	x	6mer	486	NA	0	Mir-506	>TTGACA	>TGTCAA	0.577054500579834
Mir506	6mer	THAP3	350	45	50	45	50	4021990	x	6mer	350	NA	0	Mir-506	>TTGACA	>TGTCAA	0.577054500579834
Mir506	7mer-1a	LUM	468	273	279	273	279	20761951	x	7mer-1a	468	NA	0	Mir-506	>TTGACA	>TGTCAAA	0.7256885170936584
Mir506	7mer-1a	DYNC2I1	446	61	67	61	67	18733426	x	7mer-1a	446	NA	0	Mir-506	>TTGACA	>TGTCAAA	0.7256885170936584
Mir506	7mer-1a	STIL	333	452	458	452	458	2403186	x	7mer-1a	333	NA	0	Mir-506	>TTGACA	>TGTCAAA	0.7256885170936584
Mir506	7mer-1a	C9H1ORF174	326	409	415	409	415	775468	x	7mer-1a	326	NA	0	Mir-506	>TTGACA	>TGTCAAA	0.7256885170936584
Mir506	7mer-1a	ALG2	448	368	374	368	374	19620028	x	7mer-1a	448	NA	0	Mir-506	>TTGACA	>TGTCAAA	0.7256885170936584
Mir506	7mer-1a	SVOPL	345	281	287	281	287	3005113	x	7mer-1a	345	NA	0	Mir-506	>TTGACA	>TGTCAAA	0.7256885170936584
Mir506	7mer-1a	SKP1	446	733	739	733	739	18967029	x	7mer-1a	446	NA	0	Mir-506	>TTGACA	>TGTCAAA	0.7256885170936584
Mir506	7mer-1a	B3GALT9	553	561	567	561	567	30552553	x	7mer-1a	553	NA	0	Mir-506	>TTGACA	>TGTCAAA	0.7256885170936584
Mir506	7mer-1a	ERBB2	468	61	67	61	67	20806799	x	7mer-1a	468	NA	0	Mir-506	>TTGACA	>TGTCAAA	0.7256885170936584
Mir506	7mer-1a	SSR3	333	614	620	614	620	2331912	x	7mer-1a	333	NA	0	Mir-506	>TTGACA	>TGTCAAA	0.7256885170936584
Mir506	7mer-1a	PARK7	486	111	117	111	117	23017555	x	7mer-1a	486	NA	0	Mir-506	>TTGACA	>TGTCAAA	0.7256885170936584
Mir506	7mer-1a	TAFA3	485	115	121	115	121	22806659	x	7mer-1a	485	NA	0	Mir-506	>TTGACA	>TGTCAAA	0.7256885170936584
Mir506	7mer-1a	GSAP	468	618	624	618	624	21029570	x	7mer-1a	468	NA	0	Mir-506	>TTGACA	>TGTCAAA	0.7256885170936584
Mir506	7mer-1a	TOMM5	385	267	273	267	273	8973713	x	7mer-1a	385	NA	0	Mir-506	>TTGACA	>TGTCAAA	0.7256885170936584
Mir506	7mer-1a	OSTM1	404	181	187	181	187	11039910	x	7mer-1a	404	NA	0	Mir-506	>TTGACA	>TGTCAAA	0.7256885170936584
Mir506	7mer-1a	ZNF286A	350	57	63	57	63	4015767	x	7mer-1a	350	NA	0	Mir-506	>TTGACA	>TGTCAAA	0.7256885170936584
Mir506	7mer-1a	C10H11ORF68	509	44	50	44	50	23710000	x	7mer-1a	509	NA	0	Mir-506	>TTGACA	>TGTCAAA	0.7256885170936584
Mir506	7mer-1a	DHODH	447	54	60	54	60	19455784	x	7mer-1a	447	NA	0	Mir-506	>TTGACA	>TGTCAAA	0.7256885170936584
Mir506	7mer-1a	SECISBP2	404	155	161	155	161	11068470	x	7mer-1a	404	NA	0	Mir-506	>TTGACA	>TGTCAAA	0.7256885170936584
Mir506	7mer-1a	CALM2	417	94	100	94	100	12473321	x	7mer-1a	417	NA	0	Mir-506	>TTGACA	>TGTCAAA	0.7256885170936584
Mir506	7mer-1a	ELP1	509	231	237	231	237	23752555	x	7mer-1a	509	NA	0	Mir-506	>TTGACA	>TGTCAAA	0.7256885170936584
Mir506	7mer-1a	ALG2	358	349	355	349	355	5724263	x	7mer-1a	358	NA	0	Mir-506	>TTGACA	>TGTCAAA	0.7256885170936584
Mir506	7mer-1a	TTC23	509	445	451	445	451	23607077	x	7mer-1a	509	NA	0	Mir-506	>TTGACA	>TGTCAAA	0.7256885170936584
Mir506	7mer-1a	DCN	448	152	158	152	158	19682036	x	7mer-1a	448	NA	0	Mir-506	>TTGACA	>TGTCAAA	0.7256885170936584
Mir506	7mer-1a	MED10	350	372	378	372	378	4362157	x	7mer-1a	350	NA	0	Mir-506	>TTGACA	>TGTCAAA	0.7256885170936584
Mir506	7mer-1a	ELAPOR1	333	194	200	194	200	2409762	x	7mer-1a	333	NA	0	Mir-506	>TTGACA	>TGTCAAA	0.7256885170936584
Mir506	7mer-1a	NAA35	485	138	144	138	144	22841585	x	7mer-1a	485	NA	0	Mir-506	>TTGACA	>TGTCAAA	0.7256885170936584
Mir506	7mer-1a	CITED2	417	89	95	89	95	12395889	x	7mer-1a	417	NA	0	Mir-506	>TTGACA	>TGTCAAA	0.7256885170936584
Mir506	7mer-1a	EI24	333	918	924	918	924	2582760	x	7mer-1a	333	NA	0	Mir-506	>TTGACA	>TGTCAAA	0.7256885170936584
Mir506	7mer-1a	PPP2R2A	333	605	611	605	611	2358537	x	7mer-1a	333	NA	0	Mir-506	>TTGACA	>TGTCAAA	0.7256885170936584
Mir506	7mer-1a	DBT	522	725	731	725	731	25951238	x	7mer-1a	522	NA	0	Mir-506	>TTGACA	>TGTCAAA	0.7256885170936584
Mir506	7mer-1a	CKAP2L	468	132	138	132	138	20859772	x	7mer-1a	468	NA	0	Mir-506	>TTGACA	>TGTCAAA	0.7256885170936584
Mir506	7mer-1a	CXHXORF58	326	124	130	124	130	663440	x	7mer-1a	326	NA	0	Mir-506	>TTGACA	>TGTCAAA	0.7256885170936584
Mir506	7mer-1a	DIAPH3	553	374	380	374	380	30719503	x	7mer-1a	553	NA	0	Mir-506	>TTGACA	>TGTCAAA	0.7256885170936584
Mir506	7mer-1a	MPP4	448	238	244	238	244	19602025	x	7mer-1a	448	NA	0	Mir-506	>TTGACA	>TGTCAAA	0.7256885170936584
Mir506	7mer-1a	FKBP7	485	286	292	286	292	22823805	x	7mer-1a	485	NA	0	Mir-506	>TTGACA	>TGTCAAA	0.7256885170936584
Mir506	7mer-1a	GPATCH2	468	242	248	242	248	20704604	x	7mer-1a	468	NA	0	Mir-506	>TTGACA	>TGTCAAA	0.7256885170936584
Mir506	7mer-1a	ARRDC4	522	676	682	676	682	26049613	x	7mer-1a	522	NA	0	Mir-506	>TTGACA	>TGTCAAA	0.7256885170936584
Mir506	7mer-1a	FAM118A	327	299	305	299	305	1158915	x	7mer-1a	327	NA	0	Mir-506	>TTGACA	>TGTCAAA	0.7256885170936584
Mir506	7mer-1a	CRNKL1	553	77	83	77	83	30758702	x	7mer-1a	553	NA	0	Mir-506	>TTGACA	>TGTCAAA	0.7256885170936584
Mir506	7mer-1a	HNRNPH1	345	587	593	587	593	2804027	x	7mer-1a	345	NA	0	Mir-506	>TTGACA	>TGTCAAA	0.7256885170936584
Mir506	7mer-1a	HBS1L	385	286	292	286	292	8922568	x	7mer-1a	385	NA	0	Mir-506	>TTGACA	>TGTCAAA	0.7256885170936584
Mir506	7mer-1a	RRBP1	509	179	185	179	185	23677260	x	7mer-1a	509	NA	0	Mir-506	>TTGACA	>TGTCAAA	0.7256885170936584
Mir506	7mer-1a	MINDY3	446	295	301	295	301	18845683	x	7mer-1a	446	NA	0	Mir-506	>TTGACA	>TGTCAAA	0.7256885170936584
Mir506	7mer-1a	CALHM4	446	123	129	123	129	18681469	x	7mer-1a	446	NA	0	Mir-506	>TTGACA	>TGTCAAA	0.7256885170936584
Mir506	7mer-1a	LUM	468	412	418	412	418	20761952	x	7mer-1a	468	NA	0	Mir-506	>TTGACA	>TGTCAAA	0.7256885170936584
Mir506	7mer-1a	JCHAIN	534	626	632	626	632	28807349	x	7mer-1a	534	NA	0	Mir-506	>TTGACA	>TGTCAAA	0.7256885170936584
Mir506	7mer-1a	PITX2	534	144	150	144	150	28792669	x	7mer-1a	534	NA	0	Mir-506	>TTGACA	>TGTCAAA	0.7256885170936584
Mir506	7mer-1a	AOPEP	326	324	330	324	330	851186	x	7mer-1a	326	NA	0	Mir-506	>TTGACA	>TGTCAAA	0.7256885170936584
Mir506	7mer-1a	JOSD1	509	707	713	707	713	23656450	x	7mer-1a	509	NA	0	Mir-506	>TTGACA	>TGTCAAA	0.7256885170936584
Mir506	7mer-1a	GOSR1	385	425	431	425	431	8862289	x	7mer-1a	385	NA	0	Mir-506	>TTGACA	>TGTCAAA	0.7256885170936584
Mir506	7mer-1a	EIF1	350	190	196	190	196	4094807	x	7mer-1a	350	NA	0	Mir-506	>TTGACA	>TGTCAAA	0.7256885170936584
Mir506	7mer-1a	SMIM43	483	182	188	182	188	22536636	x	7mer-1a	483	NA	0	Mir-506	>TTGACA	>TGTCAAA	0.7256885170936584
Mir506	7mer-1a	PPIL1	447	782	788	782	788	19243721	x	7mer-1a	447	NA	0	Mir-506	>TTGACA	>TGTCAAA	0.7256885170936584
Mir506	7mer-1a	DHRS13	345	67	73	67	73	3104949	x	7mer-1a	345	NA	0	Mir-506	>TTGACA	>TGTCAAA	0.7256885170936584
Mir506	7mer-1a	PHF7	326	176	182	176	182	941909	x	7mer-1a	326	NA	0	Mir-506	>TTGACA	>TGTCAAA	0.7256885170936584
Mir506	7mer-1a	TMEM200C	327	447	453	447	453	1349016	x	7mer-1a	327	NA	0	Mir-506	>TTGACA	>TGTCAAA	0.7256885170936584
Mir506	7mer-1a	RIOX2	385	70	76	70	76	8824157	x	7mer-1a	385	NA	0	Mir-506	>TTGACA	>TGTCAAA	0.7256885170936584
Mir506	7mer-1a	BLMH	327	287	293	287	293	1328067	x	7mer-1a	327	NA	0	Mir-506	>TTGACA	>TGTCAAA	0.7256885170936584
Mir506	7mer-1a	KDELR1	522	153	159	153	159	26286455	x	7mer-1a	522	NA	0	Mir-506	>TTGACA	>TGTCAAA	0.7256885170936584
Mir506	7mer-1a	CTNNAL1	327	573	579	573	579	1187616	x	7mer-1a	327	NA	0	Mir-506	>TTGACA	>TGTCAAA	0.7256885170936584
Mir506	7mer-1a	TTC23	330	285	291	285	291	1593105	x	7mer-1a	330	NA	0	Mir-506	>TTGACA	>TGTCAAA	0.7256885170936584
Mir506	7mer-1a	CCDC8	404	174	180	174	180	11144865	x	7mer-1a	404	NA	0	Mir-506	>TTGACA	>TGTCAAA	0.7256885170936584
Mir506	7mer-1a	FLOT1	345	308	314	308	314	2840371	x	7mer-1a	345	NA	0	Mir-506	>TTGACA	>TGTCAAA	0.7256885170936584
Mir506	7mer-1a	LUZP4	350	188	194	188	194	4394401	x	7mer-1a	350	NA	0	Mir-506	>TTGACA	>TGTCAAA	0.7256885170936584
Mir506	7mer-1a	LGSN	326	130	136	130	136	687711	x	7mer-1a	326	NA	0	Mir-506	>TTGACA	>TGTCAAA	0.7256885170936584
Mir506	7mer-1a	GTF2B	553	15	21	15	21	30683093	x	7mer-1a	553	NA	0	Mir-506	>TTGACA	>TGTCAAA	0.7256885170936584
Mir506	7mer-1a	PPP2R2A	417	607	613	607	613	12295016	x	7mer-1a	417	NA	0	Mir-506	>TTGACA	>TGTCAAA	0.7256885170936584
Mir506	7mer-1a	USP48	330	467	473	467	473	1650376	x	7mer-1a	330	NA	0	Mir-506	>TTGACA	>TGTCAAA	0.7256885170936584
Mir506	7mer-1a	NECTIN3	358	600	606	600	606	5927281	x	7mer-1a	358	NA	0	Mir-506	>TTGACA	>TGTCAAA	0.7256885170936584
Mir506	7mer-1a	ZNF654	350	295	301	295	301	4348489	x	7mer-1a	350	NA	0	Mir-506	>TTGACA	>TGTCAAA	0.7256885170936584
Mir506	7mer-1a	SULF2	448	25	31	25	31	19817108	x	7mer-1a	448	NA	0	Mir-506	>TTGACA	>TGTCAAA	0.7256885170936584
Mir506	7mer-1a	MTMR14	326	33	39	33	39	941563	x	7mer-1a	326	NA	0	Mir-506	>TTGACA	>TGTCAAA	0.7256885170936584
Mir506	7mer-1a	FXR2	553	260	266	260	266	30874342	x	7mer-1a	553	NA	0	Mir-506	>TTGACA	>TGTCAAA	0.7256885170936584
Mir506	7mer-1a	ANXA6	358	296	302	296	302	5894684	x	7mer-1a	358	NA	0	Mir-506	>TTGACA	>TGTCAAA	0.7256885170936584
Mir506	7mer-1a	SLC25A3	385	99	105	99	105	8944966	x	7mer-1a	385	NA	0	Mir-506	>TTGACA	>TGTCAAA	0.7256885170936584
Mir506	7mer-1a	MSH6	333	57	63	57	63	2504036	x	7mer-1a	333	NA	0	Mir-506	>TTGACA	>TGTCAAA	0.7256885170936584
Mir506	7mer-1a	SYT5	330	127	133	127	133	1827912	x	7mer-1a	330	NA	0	Mir-506	>TTGACA	>TGTCAAA	0.7256885170936584
Mir506	7mer-1a	PITX2	534	356	362	356	362	28792670	x	7mer-1a	534	NA	0	Mir-506	>TTGACA	>TGTCAAA	0.7256885170936584
Mir506	7mer-1a	LY75	486	25	31	25	31	23403994	x	7mer-1a	486	NA	0	Mir-506	>TTGACA	>TGTCAAA	0.7256885170936584
Mir506	7mer-1a	POLG2	509	719	725	719	725	23799540	x	7mer-1a	509	NA	0	Mir-506	>TTGACA	>TGTCAAA	0.7256885170936584
Mir506	7mer-1a	LRRC40	446	508	514	508	514	18716788	x	7mer-1a	446	NA	0	Mir-506	>TTGACA	>TGTCAAA	0.7256885170936584
Mir506	7mer-1a	NAP1L1	326	226	232	226	232	820907	x	7mer-1a	326	NA	0	Mir-506	>TTGACA	>TGTCAAA	0.7256885170936584
Mir506	7mer-1a	SCIN	486	86	92	86	92	23253196	x	7mer-1a	486	NA	0	Mir-506	>TTGACA	>TGTCAAA	0.7256885170936584
Mir506	7mer-1a	SCP2	330	506	512	506	512	1661673	x	7mer-1a	330	NA	0	Mir-506	>TTGACA	>TGTCAAA	0.7256885170936584
Mir506	7mer-1a	CNTN5	468	255	261	255	261	20694304	x	7mer-1a	468	NA	0	Mir-506	>TTGACA	>TGTCAAA	0.7256885170936584
Mir506	7mer-1a	COL3A1	485	796	802	796	802	22823381	x	7mer-1a	485	NA	0	Mir-506	>TTGACA	>TGTCAAA	0.7256885170936584
Mir506	7mer-1a	EIF1	509	185	191	185	191	23803879	x	7mer-1a	509	NA	0	Mir-506	>TTGACA	>TGTCAAA	0.7256885170936584
Mir506	7mer-1a	LUM	404	292	298	292	298	11191172	x	7mer-1a	404	NA	0	Mir-506	>TTGACA	>TGTCAAA	0.7256885170936584
Mir506	7mer-1a	YEATS4	522	179	185	179	185	26081943	x	7mer-1a	522	NA	0	Mir-506	>TTGACA	>TGTCAAA	0.7256885170936584
Mir506	7mer-1a	PEX1	330	130	136	130	136	1509530	x	7mer-1a	330	NA	0	Mir-506	>TTGACA	>TGTCAAA	0.7256885170936584
Mir506	7mer-1a	LYPD1	485	102	108	102	108	22828707	x	7mer-1a	485	NA	0	Mir-506	>TTGACA	>TGTCAAA	0.7256885170936584
Mir506	7mer-1a	THOC7	327	442	448	442	448	1296479	x	7mer-1a	327	NA	0	Mir-506	>TTGACA	>TGTCAAA	0.7256885170936584
Mir506	7mer-1a	XIAP	447	639	645	639	645	19510038	x	7mer-1a	447	NA	0	Mir-506	>TTGACA	>TGTCAAA	0.7256885170936584
Mir506	7mer-1a	STRAP	326	473	479	473	479	809706	x	7mer-1a	326	NA	0	Mir-506	>TTGACA	>TGTCAAA	0.7256885170936584
Mir506	7mer-1a	COPS3	485	137	143	137	143	22886874	x	7mer-1a	485	NA	0	Mir-506	>TTGACA	>TGTCAAA	0.7256885170936584
Mir506	7mer-1a	LYPD6B	404	219	225	219	225	10932582	x	7mer-1a	404	NA	0	Mir-506	>TTGACA	>TGTCAAA	0.7256885170936584
Mir506	7mer-1a	IGFBP1	468	497	503	497	503	21024544	x	7mer-1a	468	NA	0	Mir-506	>TTGACA	>TGTCAAA	0.7256885170936584
Mir506	7mer-1a	PPA1	330	205	211	205	211	1742000	x	7mer-1a	330	NA	0	Mir-506	>TTGACA	>TGTCAAA	0.7256885170936584
Mir506	7mer-1a	IFT20	534	88	94	88	94	28938737	x	7mer-1a	534	NA	0	Mir-506	>TTGACA	>TGTCAAA	0.7256885170936584
Mir506	7mer-1a	ASCL3	468	394	400	394	400	20689778	x	7mer-1a	468	NA	0	Mir-506	>TTGACA	>TGTCAAA	0.7256885170936584
Mir506	7mer-1a	CDSN	333	428	434	428	434	2486809	x	7mer-1a	333	NA	0	Mir-506	>TTGACA	>TGTCAAA	0.7256885170936584
Mir506	7mer-1a	CCNG2	468	496	502	496	502	20912281	x	7mer-1a	468	NA	0	Mir-506	>TTGACA	>TGTCAAA	0.7256885170936584
Mir506	7mer-1a	HAGH	468	143	149	143	149	20899974	x	7mer-1a	468	NA	0	Mir-506	>TTGACA	>TGTCAAA	0.7256885170936584
Mir506	7mer-1a	PDIA6	468	221	227	221	227	20920264	x	7mer-1a	468	NA	0	Mir-506	>TTGACA	>TGTCAAA	0.7256885170936584
Mir506	7mer-1a	NRN1	358	124	130	124	130	5676364	x	7mer-1a	358	NA	0	Mir-506	>TTGACA	>TGTCAAA	0.7256885170936584
Mir506	7mer-1a	MPV17L	509	595	601	595	601	23852109	x	7mer-1a	509	NA	0	Mir-506	>TTGACA	>TGTCAAA	0.7256885170936584
Mir506	7mer-1a	ETFA	486	27	33	27	33	23396196	x	7mer-1a	486	NA	0	Mir-506	>TTGACA	>TGTCAAA	0.7256885170936584
Mir506	7mer-1a	SERPINH1	485	590	596	590	596	22777066	x	7mer-1a	485	NA	0	Mir-506	>TTGACA	>TGTCAAA	0.7256885170936584
Mir506	7mer-1a	MAPRE3	330	521	527	521	527	1543772	x	7mer-1a	330	NA	0	Mir-506	>TTGACA	>TGTCAAA	0.7256885170936584
Mir506	7mer-1a	CSGALNACT2	447	61	67	61	67	19194979	x	7mer-1a	447	NA	0	Mir-506	>TTGACA	>TGTCAAA	0.7256885170936584
Mir506	7mer-1a	SSR3	509	33	39	33	39	23448108	x	7mer-1a	509	NA	0	Mir-506	>TTGACA	>TGTCAAA	0.7256885170936584
Mir506	7mer-1a	HIVEP1	468	325	331	325	331	20854797	x	7mer-1a	468	NA	0	Mir-506	>TTGACA	>TGTCAAA	0.7256885170936584
Mir506	7mer-1a	MAP3K15	417	446	452	446	452	12678450	x	7mer-1a	417	NA	0	Mir-506	>TTGACA	>TGTCAAA	0.7256885170936584
Mir506	7mer-1a	VMP1	358	28	34	28	34	5779491	x	7mer-1a	358	NA	0	Mir-506	>TTGACA	>TGTCAAA	0.7256885170936584
Mir506	7mer-1a	C13H2ORF15	326	566	572	566	572	868859	x	7mer-1a	326	NA	0	Mir-506	>TTGACA	>TGTCAAA	0.7256885170936584
Mir506	7mer-1a	CNTN1	446	162	168	162	168	19035913	x	7mer-1a	446	NA	0	Mir-506	>TTGACA	>TGTCAAA	0.7256885170936584
Mir506	7mer-1a	TMEM218	330	522	528	522	528	1709682	x	7mer-1a	330	NA	0	Mir-506	>TTGACA	>TGTCAAA	0.7256885170936584
Mir506	7mer-1a	HNRNPC	333	518	524	518	524	2455142	x	7mer-1a	333	NA	0	Mir-506	>TTGACA	>TGTCAAA	0.7256885170936584
Mir506	7mer-1a	MLX	326	603	609	603	609	999358	x	7mer-1a	326	NA	0	Mir-506	>TTGACA	>TGTCAAA	0.7256885170936584
Mir506	7mer-1a	BEX4	404	84	90	84	90	11262225	x	7mer-1a	404	NA	0	Mir-506	>TTGACA	>TGTCAAA	0.7256885170936584
Mir506	7mer-1a	GEMIN8	385	86	92	86	92	9068957	x	7mer-1a	385	NA	0	Mir-506	>TTGACA	>TGTCAAA	0.7256885170936584
Mir506	7mer-1a	ATP5MC2	330	34	40	34	40	1632097	x	7mer-1a	330	NA	0	Mir-506	>TTGACA	>TGTCAAA	0.7256885170936584
Mir506	7mer-1a	SYT5	326	103	109	103	109	914202	x	7mer-1a	326	NA	0	Mir-506	>TTGACA	>TGTCAAA	0.7256885170936584
Mir506	7mer-1a	ADAMTSL5	522	25	31	25	31	26293125	x	7mer-1a	522	NA	0	Mir-506	>TTGACA	>TGTCAAA	0.7256885170936584
Mir506	7mer-1a	TERF2IP	534	411	417	411	417	28780441	x	7mer-1a	534	NA	0	Mir-506	>TTGACA	>TGTCAAA	0.7256885170936584
Mir506	7mer-1a	NYAP2	417	383	389	383	389	12249338	x	7mer-1a	417	NA	0	Mir-506	>TTGACA	>TGTCAAA	0.7256885170936584
Mir506	7mer-1a	PTGS1	468	686	692	686	692	20751205	x	7mer-1a	468	NA	0	Mir-506	>TTGACA	>TGTCAAA	0.7256885170936584
Mir506	7mer-1a	TMEM165	448	109	115	109	115	19520816	x	7mer-1a	448	NA	0	Mir-506	>TTGACA	>TGTCAAA	0.7256885170936584
Mir506	7mer-1a	PDLIM2	553	131	137	131	137	30706718	x	7mer-1a	553	NA	0	Mir-506	>TTGACA	>TGTCAAA	0.7256885170936584
Mir506	7mer-1a	DPM1	326	155	161	155	161	1031215	x	7mer-1a	326	NA	0	Mir-506	>TTGACA	>TGTCAAA	0.7256885170936584
Mir506	7mer-1a	SLC25A14	486	326	332	326	332	23425674	x	7mer-1a	486	NA	0	Mir-506	>TTGACA	>TGTCAAA	0.7256885170936584
Mir506	7mer-1a	FUCA1	350	616	622	616	622	3976528	x	7mer-1a	350	NA	0	Mir-506	>TTGACA	>TGTCAAA	0.7256885170936584
Mir506	7mer-1a	PARD6G	446	469	475	469	475	19078468	x	7mer-1a	446	NA	0	Mir-506	>TTGACA	>TGTCAAA	0.7256885170936584
Mir506	7mer-1a	SRRM2	345	525	531	525	531	3158952	x	7mer-1a	345	NA	0	Mir-506	>TTGACA	>TGTCAAA	0.7256885170936584
Mir506	7mer-1a	MECR	447	190	196	190	196	19347592	x	7mer-1a	447	NA	0	Mir-506	>TTGACA	>TGTCAAA	0.7256885170936584
Mir506	7mer-1a	TRUB2	447	591	597	591	597	19388795	x	7mer-1a	447	NA	0	Mir-506	>TTGACA	>TGTCAAA	0.7256885170936584
Mir506	7mer-1a	NUP54	417	130	136	130	136	12307741	x	7mer-1a	417	NA	0	Mir-506	>TTGACA	>TGTCAAA	0.7256885170936584
Mir506	7mer-1a	E2F8	485	120	126	120	126	22772673	x	7mer-1a	485	NA	0	Mir-506	>TTGACA	>TGTCAAA	0.7256885170936584
Mir506	7mer-1a	FOXRED1	447	621	627	621	627	19102326	x	7mer-1a	447	NA	0	Mir-506	>TTGACA	>TGTCAAA	0.7256885170936584
Mir506	7mer-1a	RPS6KC1	448	844	850	844	850	19701923	x	7mer-1a	448	NA	0	Mir-506	>TTGACA	>TGTCAAA	0.7256885170936584
Mir506	7mer-1a	MYOD1	326	135	141	135	141	839830	x	7mer-1a	326	NA	0	Mir-506	>TTGACA	>TGTCAAA	0.7256885170936584
Mir506	7mer-1a	HSD11B1L	333	271	277	271	277	2308040	x	7mer-1a	333	NA	0	Mir-506	>TTGACA	>TGTCAAA	0.7256885170936584
Mir506	7mer-1a	COL3A1	326	815	821	815	821	767054	x	7mer-1a	326	NA	0	Mir-506	>TTGACA	>TGTCAAA	0.7256885170936584
Mir506	7mer-1a	USF3	522	195	201	195	201	26022525	x	7mer-1a	522	NA	0	Mir-506	>TTGACA	>TGTCAAA	0.7256885170936584
Mir506	7mer-1a	PDE6D	345	425	431	425	431	2933291	x	7mer-1a	345	NA	0	Mir-506	>TTGACA	>TGTCAAA	0.7256885170936584
Mir506	7mer-1a	SLC25A3	345	101	107	101	107	2879374	x	7mer-1a	345	NA	0	Mir-506	>TTGACA	>TGTCAAA	0.7256885170936584
Mir506	7mer-1a	MC2R	385	552	558	552	558	8831917	x	7mer-1a	385	NA	0	Mir-506	>TTGACA	>TGTCAAA	0.7256885170936584
Mir506	7mer-1a	MED10	358	282	288	282	288	5868191	x	7mer-1a	358	NA	0	Mir-506	>TTGACA	>TGTCAAA	0.7256885170936584
Mir506	7mer-1a	STK24	326	473	479	473	479	699088	x	7mer-1a	326	NA	0	Mir-506	>TTGACA	>TGTCAAA	0.7256885170936584
Mir506	7mer-1a	MRPL3	485	108	114	108	114	22755313	x	7mer-1a	485	NA	0	Mir-506	>TTGACA	>TGTCAAA	0.7256885170936584
Mir506	7mer-1a	PNLIPRP1	468	40	46	40	46	21032089	x	7mer-1a	468	NA	0	Mir-506	>TTGACA	>TGTCAAA	0.7256885170936584
Mir506	7mer-1a	UBAP2	446	395	401	395	401	18891910	x	7mer-1a	446	NA	0	Mir-506	>TTGACA	>TGTCAAA	0.7256885170936584
Mir506	7mer-1a	BLMH	485	285	291	285	291	22893923	x	7mer-1a	485	NA	0	Mir-506	>TTGACA	>TGTCAAA	0.7256885170936584
Mir506	7mer-1a	UBE2V2	385	119	125	119	125	8907514	x	7mer-1a	385	NA	0	Mir-506	>TTGACA	>TGTCAAA	0.7256885170936584
Mir506	7mer-1a	TMIGD1	448	100	106	100	106	19775168	x	7mer-1a	448	NA	0	Mir-506	>TTGACA	>TGTCAAA	0.7256885170936584
Mir506	7mer-1a	CAT	385	158	164	158	164	9005341	x	7mer-1a	385	NA	0	Mir-506	>TTGACA	>TGTCAAA	0.7256885170936584
Mir506	7mer-1a	MTFMT	417	115	121	115	121	12407524	x	7mer-1a	417	NA	0	Mir-506	>TTGACA	>TGTCAAA	0.7256885170936584
Mir506	7mer-1a	TCHH	358	25	31	25	31	5812984	x	7mer-1a	358	NA	0	Mir-506	>TTGACA	>TGTCAAA	0.7256885170936584
Mir506	7mer-1a	MCEE	404	54	60	54	60	10980593	x	7mer-1a	404	NA	0	Mir-506	>TTGACA	>TGTCAAA	0.7256885170936584
Mir506	7mer-1a	HSPA2	330	476	482	476	482	1610591	x	7mer-1a	330	NA	0	Mir-506	>TTGACA	>TGTCAAA	0.7256885170936584
Mir506	7mer-1a	PPIL2	345	809	815	809	815	3039816	x	7mer-1a	345	NA	0	Mir-506	>TTGACA	>TGTCAAA	0.7256885170936584
Mir506	7mer-1a	PCMT1	330	271	277	271	277	1587372	x	7mer-1a	330	NA	0	Mir-506	>TTGACA	>TGTCAAA	0.7256885170936584
Mir506	7mer-1a	SPP2	345	245	251	245	251	2933820	x	7mer-1a	345	NA	0	Mir-506	>TTGACA	>TGTCAAA	0.7256885170936584
Mir506	7mer-1a	OLA1	333	99	105	99	105	2375375	x	7mer-1a	333	NA	0	Mir-506	>TTGACA	>TGTCAAA	0.7256885170936584
Mir506	7mer-1a	PDZD4	326	555	561	555	561	653781	x	7mer-1a	326	NA	0	Mir-506	>TTGACA	>TGTCAAA	0.7256885170936584
Mir506	7mer-1a	C5H11ORF52	350	74	80	74	80	4009030	x	7mer-1a	350	NA	0	Mir-506	>TTGACA	>TGTCAAA	0.7256885170936584
Mir506	7mer-1a	NUDT13	350	210	216	210	216	3994985	x	7mer-1a	350	NA	0	Mir-506	>TTGACA	>TGTCAAA	0.7256885170936584
Mir506	7mer-1a	TOMM5	468	269	275	269	275	20754289	x	7mer-1a	468	NA	0	Mir-506	>TTGACA	>TGTCAAA	0.7256885170936584
Mir506	7mer-1a	ST3GAL5	358	180	186	180	186	5740471	x	7mer-1a	358	NA	0	Mir-506	>TTGACA	>TGTCAAA	0.7256885170936584
Mir506	7mer-1a	ATP10A	486	634	640	634	640	23001478	x	7mer-1a	486	NA	0	Mir-506	>TTGACA	>TGTCAAA	0.7256885170936584
Mir506	7mer-1a	SRPK2	468	383	389	383	389	21029158	x	7mer-1a	468	NA	0	Mir-506	>TTGACA	>TGTCAAA	0.7256885170936584
Mir506	7mer-1a	ABI1	485	371	377	371	377	22831183	x	7mer-1a	485	NA	0	Mir-506	>TTGACA	>TGTCAAA	0.7256885170936584
Mir506	7mer-1a	PLA2G7	553	269	275	269	275	30632804	x	7mer-1a	553	NA	0	Mir-506	>TTGACA	>TGTCAAA	0.7256885170936584
Mir506	7mer-1a	ZDHHC6	553	470	476	470	476	30819339	x	7mer-1a	553	NA	0	Mir-506	>TTGACA	>TGTCAAA	0.7256885170936584
Mir506	7mer-1a	SOX17	327	225	231	225	231	1297227	x	7mer-1a	327	NA	0	Mir-506	>TTGACA	>TGTCAAA	0.7256885170936584
Mir506	7mer-1a	XPNPEP1	486	410	416	410	416	23372201	x	7mer-1a	486	NA	0	Mir-506	>TTGACA	>TGTCAAA	0.7256885170936584
Mir506	7mer-1a	MTFMT	468	104	110	104	110	20942850	x	7mer-1a	468	NA	0	Mir-506	>TTGACA	>TGTCAAA	0.7256885170936584
Mir506	7mer-1a	NMRK1	345	694	700	694	700	3030098	x	7mer-1a	345	NA	0	Mir-506	>TTGACA	>TGTCAAA	0.7256885170936584
Mir506	7mer-1a	CASTOR1	385	95	101	95	101	9042690	x	7mer-1a	385	NA	0	Mir-506	>TTGACA	>TGTCAAA	0.7256885170936584
Mir506	7mer-1a	ZCWPW2	448	277	283	277	283	19848750	x	7mer-1a	448	NA	0	Mir-506	>TTGACA	>TGTCAAA	0.7256885170936584
Mir506	7mer-1a	CUBN	350	264	270	264	270	3962847	x	7mer-1a	350	NA	0	Mir-506	>TTGACA	>TGTCAAA	0.7256885170936584
Mir506	7mer-1a	ATOSA	447	39	45	39	45	19271864	x	7mer-1a	447	NA	0	Mir-506	>TTGACA	>TGTCAAA	0.7256885170936584
Mir506	7mer-1a	RNF220	358	23	29	23	29	5683815	x	7mer-1a	358	NA	0	Mir-506	>TTGACA	>TGTCAAA	0.7256885170936584
Mir506	7mer-1a	BCHE	350	41	47	41	47	4365666	x	7mer-1a	350	NA	0	Mir-506	>TTGACA	>TGTCAAA	0.7256885170936584
Mir506	7mer-1a	SWT1	553	674	680	674	680	30798179	x	7mer-1a	553	NA	0	Mir-506	>TTGACA	>TGTCAAA	0.7256885170936584
Mir506	7mer-1a	COL9A1	350	634	640	634	640	4153862	x	7mer-1a	350	NA	0	Mir-506	>TTGACA	>TGTCAAA	0.7256885170936584
Mir506	7mer-1a	ZNF526	509	147	153	147	153	23835722	x	7mer-1a	509	NA	0	Mir-506	>TTGACA	>TGTCAAA	0.7256885170936584
Mir506	7mer-1a	NUMA1	485	484	490	484	490	22776021	x	7mer-1a	485	NA	0	Mir-506	>TTGACA	>TGTCAAA	0.7256885170936584
Mir506	7mer-1a	SPEF2	522	58	64	58	64	26009345	x	7mer-1a	522	NA	0	Mir-506	>TTGACA	>TGTCAAA	0.7256885170936584
Mir506	7mer-1a	ASPM	446	40	46	40	46	18839198	x	7mer-1a	446	NA	0	Mir-506	>TTGACA	>TGTCAAA	0.7256885170936584
Mir506	7mer-1a	ALG6	485	470	476	470	476	22801731	x	7mer-1a	485	NA	0	Mir-506	>TTGACA	>TGTCAAA	0.7256885170936584
Mir506	7mer-1a	P2RY14	468	211	217	211	217	20979297	x	7mer-1a	468	NA	0	Mir-506	>TTGACA	>TGTCAAA	0.7256885170936584
Mir506	7mer-1a	EIF5B	485	442	448	442	448	22868981	x	7mer-1a	485	NA	0	Mir-506	>TTGACA	>TGTCAAA	0.7256885170936584
Mir506	7mer-1a	HNRNPH1	485	623	629	623	629	22697991	x	7mer-1a	485	NA	0	Mir-506	>TTGACA	>TGTCAAA	0.7256885170936584
Mir506	7mer-1a	KIF18A	385	547	553	547	553	8743888	x	7mer-1a	385	NA	0	Mir-506	>TTGACA	>TGTCAAA	0.7256885170936584
Mir506	7mer-1a	NAF1	327	115	121	115	121	1306767	x	7mer-1a	327	NA	0	Mir-506	>TTGACA	>TGTCAAA	0.7256885170936584
Mir506	7mer-1a	NMRK1	404	283	289	283	289	11239708	x	7mer-1a	404	NA	0	Mir-506	>TTGACA	>TGTCAAA	0.7256885170936584
Mir506	7mer-1a	ATP5MC2	350	35	41	35	41	4323922	x	7mer-1a	350	NA	0	Mir-506	>TTGACA	>TGTCAAA	0.7256885170936584
Mir506	7mer-1a	CRYZL1	485	432	438	432	438	22744104	x	7mer-1a	485	NA	0	Mir-506	>TTGACA	>TGTCAAA	0.7256885170936584
Mir506	7mer-1a	VKORC1	326	193	199	193	199	1086716	x	7mer-1a	326	NA	0	Mir-506	>TTGACA	>TGTCAAA	0.7256885170936584
Mir506	7mer-1a	DHRS13	446	284	290	284	290	18946942	x	7mer-1a	446	NA	0	Mir-506	>TTGACA	>TGTCAAA	0.7256885170936584
Mir506	7mer-1a	GNB5	446	430	436	430	436	18794349	x	7mer-1a	446	NA	0	Mir-506	>TTGACA	>TGTCAAA	0.7256885170936584
Mir506	7mer-1a	ZNF300	448	679	685	679	685	19535710	x	7mer-1a	448	NA	0	Mir-506	>TTGACA	>TGTCAAA	0.7256885170936584
Mir506	7mer-1a	EFTUD2	485	64	70	64	70	22902459	x	7mer-1a	485	NA	0	Mir-506	>TTGACA	>TGTCAAA	0.7256885170936584
Mir506	7mer-1a	CITED2	509	89	95	89	95	23596871	x	7mer-1a	509	NA	0	Mir-506	>TTGACA	>TGTCAAA	0.7256885170936584
Mir506	7mer-1a	LYZL6	330	33	39	33	39	1797755	x	7mer-1a	330	NA	0	Mir-506	>TTGACA	>TGTCAAA	0.7256885170936584
Mir506	7mer-1a	PLIN2	327	110	116	110	116	1181788	x	7mer-1a	327	NA	0	Mir-506	>TTGACA	>TGTCAAA	0.7256885170936584
Mir506	7mer-1a	TAF1B	333	52	58	52	58	2491938	x	7mer-1a	333	NA	0	Mir-506	>TTGACA	>TGTCAAA	0.7256885170936584
Mir506	7mer-1a	BLMH	327	161	167	161	167	1328066	x	7mer-1a	327	NA	0	Mir-506	>TTGACA	>TGTCAAA	0.7256885170936584
Mir506	7mer-1a	SPDYA	417	42	48	42	48	12464143	x	7mer-1a	417	NA	0	Mir-506	>TTGACA	>TGTCAAA	0.7256885170936584
Mir506	7mer-1a	NUP50	385	183	189	183	189	8940274	x	7mer-1a	385	NA	0	Mir-506	>TTGACA	>TGTCAAA	0.7256885170936584
Mir506	7mer-1a	NUDT13	486	210	216	210	216	23040172	x	7mer-1a	486	NA	0	Mir-506	>TTGACA	>TGTCAAA	0.7256885170936584
Mir506	7mer-1a	SEC24B	509	316	322	316	322	23492357	x	7mer-1a	509	NA	0	Mir-506	>TTGACA	>TGTCAAA	0.7256885170936584
Mir506	7mer-1a	ONECUT3	509	230	236	230	236	23479518	x	7mer-1a	509	NA	0	Mir-506	>TTGACA	>TGTCAAA	0.7256885170936584
Mir506	7mer-1a	PSMD7	553	183	189	183	189	30898539	x	7mer-1a	553	NA	0	Mir-506	>TTGACA	>TGTCAAA	0.7256885170936584
Mir506	7mer-1a	PLA2G12A	333	369	375	369	375	2352655	x	7mer-1a	333	NA	0	Mir-506	>TTGACA	>TGTCAAA	0.7256885170936584
Mir506	7mer-1a	CCDC59	385	137	143	137	143	8946241	x	7mer-1a	385	NA	0	Mir-506	>TTGACA	>TGTCAAA	0.7256885170936584
Mir506	7mer-1a	CACNA1C	345	340	346	340	346	2897896	x	7mer-1a	345	NA	0	Mir-506	>TTGACA	>TGTCAAA	0.7256885170936584
Mir506	7mer-1a	AHSG	446	84	90	84	90	18745653	x	7mer-1a	446	NA	0	Mir-506	>TTGACA	>TGTCAAA	0.7256885170936584
Mir506	7mer-1a	CFAP206	330	140	146	140	146	1581885	x	7mer-1a	330	NA	0	Mir-506	>TTGACA	>TGTCAAA	0.7256885170936584
Mir506	7mer-1a	PNPLA2	486	73	79	73	79	23295982	x	7mer-1a	486	NA	0	Mir-506	>TTGACA	>TGTCAAA	0.7256885170936584
Mir506	7mer-1a	TJP2	534	327	333	327	333	28901654	x	7mer-1a	534	NA	0	Mir-506	>TTGACA	>TGTCAAA	0.7256885170936584
Mir506	7mer-1a	INO80C	326	31	37	31	37	968762	x	7mer-1a	326	NA	0	Mir-506	>TTGACA	>TGTCAAA	0.7256885170936584
Mir506	7mer-1a	PAIP2	333	185	191	185	191	2428254	x	7mer-1a	333	NA	0	Mir-506	>TTGACA	>TGTCAAA	0.7256885170936584
Mir506	7mer-1a	S100Z	448	217	223	217	223	19529247	x	7mer-1a	448	NA	0	Mir-506	>TTGACA	>TGTCAAA	0.7256885170936584
Mir506	7mer-1a	BMP4	509	59	65	59	65	23622765	x	7mer-1a	509	NA	0	Mir-506	>TTGACA	>TGTCAAA	0.7256885170936584
Mir506	7mer-1a	FAM217A	345	234	240	234	240	2841161	x	7mer-1a	345	NA	0	Mir-506	>TTGACA	>TGTCAAA	0.7256885170936584
Mir506	7mer-1a	FBXO22	330	498	504	498	504	1594336	x	7mer-1a	330	NA	0	Mir-506	>TTGACA	>TGTCAAA	0.7256885170936584
Mir506	7mer-1a	SFMBT1	509	175	181	175	181	23463056	x	7mer-1a	509	NA	0	Mir-506	>TTGACA	>TGTCAAA	0.7256885170936584
Mir506	7mer-1a	SEC61A2	404	58	64	58	64	11066326	x	7mer-1a	404	NA	0	Mir-506	>TTGACA	>TGTCAAA	0.7256885170936584
Mir506	7mer-1a	ZNF200	345	534	540	534	540	3158463	x	7mer-1a	345	NA	0	Mir-506	>TTGACA	>TGTCAAA	0.7256885170936584
Mir506	7mer-1a	CAT	522	397	403	397	403	26111623	x	7mer-1a	522	NA	0	Mir-506	>TTGACA	>TGTCAAA	0.7256885170936584
Mir506	7mer-1a	ZCCHC2	327	27	33	27	33	1345796	x	7mer-1a	327	NA	0	Mir-506	>TTGACA	>TGTCAAA	0.7256885170936584
Mir506	7mer-1a	DSCAML1	326	150	156	150	156	848747	x	7mer-1a	326	NA	0	Mir-506	>TTGACA	>TGTCAAA	0.7256885170936584
Mir506	7mer-1a	RNASEH2B	509	80	86	80	86	23519631	x	7mer-1a	509	NA	0	Mir-506	>TTGACA	>TGTCAAA	0.7256885170936584
Mir506	7mer-1a	KLF4	534	342	348	342	348	28893947	x	7mer-1a	534	NA	0	Mir-506	>TTGACA	>TGTCAAA	0.7256885170936584
Mir506	7mer-1a	FLOT1	447	308	314	308	314	19252510	x	7mer-1a	447	NA	0	Mir-506	>TTGACA	>TGTCAAA	0.7256885170936584
Mir506	7mer-1a	RBM46	358	21	27	21	27	5914955	x	7mer-1a	358	NA	0	Mir-506	>TTGACA	>TGTCAAA	0.7256885170936584
Mir506	7mer-1a	EFCAB3	446	33	39	33	39	18935100	x	7mer-1a	446	NA	0	Mir-506	>TTGACA	>TGTCAAA	0.7256885170936584
Mir506	7mer-1a	BTG1	509	494	500	494	500	23651958	x	7mer-1a	509	NA	0	Mir-506	>TTGACA	>TGTCAAA	0.7256885170936584
Mir506	7mer-1a	KRT27	447	109	115	109	115	19435626	x	7mer-1a	447	NA	0	Mir-506	>TTGACA	>TGTCAAA	0.7256885170936584
Mir506	7mer-1a	JHY	522	56	62	56	62	26121164	x	7mer-1a	522	NA	0	Mir-506	>TTGACA	>TGTCAAA	0.7256885170936584
Mir506	7mer-1a	ATP5MC2	345	34	40	34	40	2891097	x	7mer-1a	345	NA	0	Mir-506	>TTGACA	>TGTCAAA	0.7256885170936584
Mir506	7mer-1a	PNISR	446	481	487	481	487	18683705	x	7mer-1a	446	NA	0	Mir-506	>TTGACA	>TGTCAAA	0.7256885170936584
Mir506	7mer-1a	TERB2	553	269	275	269	275	30787900	x	7mer-1a	553	NA	0	Mir-506	>TTGACA	>TGTCAAA	0.7256885170936584
Mir506	7mer-1a	HNRNPL	446	234	240	234	240	18922641	x	7mer-1a	446	NA	0	Mir-506	>TTGACA	>TGTCAAA	0.7256885170936584
Mir506	7mer-1a	TMEM170A	468	331	337	331	337	20991391	x	7mer-1a	468	NA	0	Mir-506	>TTGACA	>TGTCAAA	0.7256885170936584
Mir506	7mer-1a	FNBP1	468	820	826	820	826	20748656	x	7mer-1a	468	NA	0	Mir-506	>TTGACA	>TGTCAAA	0.7256885170936584
Mir506	7mer-1a	CSNKA2IP	385	84	90	84	90	8967178	x	7mer-1a	385	NA	0	Mir-506	>TTGACA	>TGTCAAA	0.7256885170936584
Mir506	7mer-1a	IGSF6	448	215	221	215	221	19805647	x	7mer-1a	448	NA	0	Mir-506	>TTGACA	>TGTCAAA	0.7256885170936584
Mir506	7mer-1a	ZNF568	330	761	767	761	767	1817071	x	7mer-1a	330	NA	0	Mir-506	>TTGACA	>TGTCAAA	0.7256885170936584
Mir506	7mer-1a	DNAH9	522	187	193	187	193	26242071	x	7mer-1a	522	NA	0	Mir-506	>TTGACA	>TGTCAAA	0.7256885170936584
Mir506	7mer-1a	TASP1	326	473	479	473	479	1039003	x	7mer-1a	326	NA	0	Mir-506	>TTGACA	>TGTCAAA	0.7256885170936584
Mir506	7mer-1a	RNH1	468	78	84	78	84	20675519	x	7mer-1a	468	NA	0	Mir-506	>TTGACA	>TGTCAAA	0.7256885170936584
Mir506	7mer-1a	CASP3	447	414	420	414	420	19498264	x	7mer-1a	447	NA	0	Mir-506	>TTGACA	>TGTCAAA	0.7256885170936584
Mir506	7mer-1a	CIAO2A	534	64	70	64	70	28989179	x	7mer-1a	534	NA	0	Mir-506	>TTGACA	>TGTCAAA	0.7256885170936584
Mir506	7mer-1a	RNF149	468	226	232	226	232	20855515	x	7mer-1a	468	NA	0	Mir-506	>TTGACA	>TGTCAAA	0.7256885170936584
Mir506	7mer-1a	SPAG6	330	416	422	416	422	1619891	x	7mer-1a	330	NA	0	Mir-506	>TTGACA	>TGTCAAA	0.7256885170936584
Mir506	7mer-1a	SEC61G	485	73	79	73	79	22584222	x	7mer-1a	485	NA	0	Mir-506	>TTGACA	>TGTCAAA	0.7256885170936584
Mir506	7mer-1a	SMARCD2	385	596	602	596	602	8876358	x	7mer-1a	385	NA	0	Mir-506	>TTGACA	>TGTCAAA	0.7256885170936584
Mir506	7mer-1a	LCP2	486	161	167	161	167	23044148	x	7mer-1a	486	NA	0	Mir-506	>TTGACA	>TGTCAAA	0.7256885170936584
Mir506	7mer-1a	COCH	485	319	325	319	325	22620462	x	7mer-1a	485	NA	0	Mir-506	>TTGACA	>TGTCAAA	0.7256885170936584
Mir506	7mer-1a	APOD	333	128	134	128	134	2335370	x	7mer-1a	333	NA	0	Mir-506	>TTGACA	>TGTCAAA	0.7256885170936584
Mir506	7mer-1a	SLC35D3	358	914	920	914	920	5971855	x	7mer-1a	358	NA	0	Mir-506	>TTGACA	>TGTCAAA	0.7256885170936584
Mir506	7mer-1a	CARF	350	522	528	522	528	4374769	x	7mer-1a	350	NA	0	Mir-506	>TTGACA	>TGTCAAA	0.7256885170936584
Mir506	7mer-1a	PLPP6	468	106	112	106	112	20757942	x	7mer-1a	468	NA	0	Mir-506	>TTGACA	>TGTCAAA	0.7256885170936584
Mir506	7mer-1a	HERPUD1	358	562	568	562	568	5843163	x	7mer-1a	358	NA	0	Mir-506	>TTGACA	>TGTCAAA	0.7256885170936584
Mir506	7mer-1a	TADA3	509	111	117	111	117	23460518	x	7mer-1a	509	NA	0	Mir-506	>TTGACA	>TGTCAAA	0.7256885170936584
Mir506	7mer-1a	ECT2L	522	445	451	445	451	26032620	x	7mer-1a	522	NA	0	Mir-506	>TTGACA	>TGTCAAA	0.7256885170936584
Mir506	7mer-1a	ACVR1	404	953	959	953	959	10933030	x	7mer-1a	404	NA	0	Mir-506	>TTGACA	>TGTCAAA	0.7256885170936584
Mir506	7mer-1a	RASL10A	327	284	290	284	290	1422913	x	7mer-1a	327	NA	0	Mir-506	>TTGACA	>TGTCAAA	0.7256885170936584
Mir506	7mer-1a	PITX3	468	338	344	338	344	21033703	x	7mer-1a	468	NA	0	Mir-506	>TTGACA	>TGTCAAA	0.7256885170936584
Mir506	7mer-1a	CENPK	385	532	538	532	538	8902982	x	7mer-1a	385	NA	0	Mir-506	>TTGACA	>TGTCAAA	0.7256885170936584
Mir506	7mer-1a	PLA2G12A	333	296	302	296	302	2352654	x	7mer-1a	333	NA	0	Mir-506	>TTGACA	>TGTCAAA	0.7256885170936584
Mir506	7mer-1a	CACYBP	509	335	341	335	341	23780975	x	7mer-1a	509	NA	0	Mir-506	>TTGACA	>TGTCAAA	0.7256885170936584
Mir506	7mer-1a	LMNB1	345	225	231	225	231	2814503	x	7mer-1a	345	NA	0	Mir-506	>TTGACA	>TGTCAAA	0.7256885170936584
Mir506	7mer-1a	TP73	468	124	130	124	130	20835365	x	7mer-1a	468	NA	0	Mir-506	>TTGACA	>TGTCAAA	0.7256885170936584
Mir506	7mer-1a	NEUROG2	447	232	238	232	238	19089651	x	7mer-1a	447	NA	0	Mir-506	>TTGACA	>TGTCAAA	0.7256885170936584
Mir506	7mer-1a	ZKSCAN4	447	597	603	597	603	19255977	x	7mer-1a	447	NA	0	Mir-506	>TTGACA	>TGTCAAA	0.7256885170936584
Mir506	7mer-1a	LMOD2	468	411	417	411	417	20792526	x	7mer-1a	468	NA	0	Mir-506	>TTGACA	>TGTCAAA	0.7256885170936584
Mir506	7mer-1a	TOMM20L	333	475	481	475	481	2450154	x	7mer-1a	333	NA	0	Mir-506	>TTGACA	>TGTCAAA	0.7256885170936584
Mir506	7mer-1a	CCDC96	358	254	260	254	260	5608663	x	7mer-1a	358	NA	0	Mir-506	>TTGACA	>TGTCAAA	0.7256885170936584
Mir506	7mer-1a	ZNRF3	358	105	111	105	111	5849149	x	7mer-1a	358	NA	0	Mir-506	>TTGACA	>TGTCAAA	0.7256885170936584
Mir506	7mer-1a	MAPDA	486	888	894	888	894	23389435	x	7mer-1a	486	NA	0	Mir-506	>TTGACA	>TGTCAAA	0.7256885170936584
Mir506	7mer-1a	MYCT1	345	34	40	34	40	2824811	x	7mer-1a	345	NA	0	Mir-506	>TTGACA	>TGTCAAA	0.7256885170936584
Mir506	7mer-1a	DEFB123	350	79	85	79	85	4282818	x	7mer-1a	350	NA	0	Mir-506	>TTGACA	>TGTCAAA	0.7256885170936584
Mir506	7mer-1a	DERL3	327	91	97	91	97	1424424	x	7mer-1a	327	NA	0	Mir-506	>TTGACA	>TGTCAAA	0.7256885170936584
Mir506	7mer-1a	SNRNP35	448	674	680	674	680	19750924	x	7mer-1a	448	NA	0	Mir-506	>TTGACA	>TGTCAAA	0.7256885170936584
Mir506	7mer-1a	CLRN3	509	310	316	310	316	23775557	x	7mer-1a	509	NA	0	Mir-506	>TTGACA	>TGTCAAA	0.7256885170936584
Mir506	7mer-1a	CRYL1	417	301	307	301	307	12245491	x	7mer-1a	417	NA	0	Mir-506	>TTGACA	>TGTCAAA	0.7256885170936584
Mir506	7mer-1a	PRDM8	417	27	33	27	33	12307342	x	7mer-1a	417	NA	0	Mir-506	>TTGACA	>TGTCAAA	0.7256885170936584
Mir506	7mer-1a	DCN	468	396	402	396	402	20761887	x	7mer-1a	468	NA	0	Mir-506	>TTGACA	>TGTCAAA	0.7256885170936584
Mir506	7mer-1a	WNT8A	509	818	824	818	824	23571611	x	7mer-1a	509	NA	0	Mir-506	>TTGACA	>TGTCAAA	0.7256885170936584
Mir506	7mer-1a	BARD1	326	380	386	380	386	764148	x	7mer-1a	326	NA	0	Mir-506	>TTGACA	>TGTCAAA	0.7256885170936584
Mir506	7mer-1a	TADA3	327	104	110	104	110	1294761	x	7mer-1a	327	NA	0	Mir-506	>TTGACA	>TGTCAAA	0.7256885170936584
Mir506	7mer-1a	HDAC2	486	248	254	248	254	23083056	x	7mer-1a	486	NA	0	Mir-506	>TTGACA	>TGTCAAA	0.7256885170936584
Mir506	7mer-1a	TMEM165	447	111	117	111	117	19081868	x	7mer-1a	447	NA	0	Mir-506	>TTGACA	>TGTCAAA	0.7256885170936584
Mir506	7mer-1a	FCER1G	448	176	182	176	182	19696081	x	7mer-1a	448	NA	0	Mir-506	>TTGACA	>TGTCAAA	0.7256885170936584
Mir506	7mer-1a	SMIM29	358	55	61	55	61	5961557	x	7mer-1a	358	NA	0	Mir-506	>TTGACA	>TGTCAAA	0.7256885170936584
Mir506	7mer-1a	C10H1ORF174	447	417	423	417	423	19340121	x	7mer-1a	447	NA	0	Mir-506	>TTGACA	>TGTCAAA	0.7256885170936584
Mir506	7mer-1a	RNF180	350	773	779	773	779	3967774	x	7mer-1a	350	NA	0	Mir-506	>TTGACA	>TGTCAAA	0.7256885170936584
Mir506	7mer-1a	IRF1	385	783	789	783	789	8629475	x	7mer-1a	385	NA	0	Mir-506	>TTGACA	>TGTCAAA	0.7256885170936584
Mir506	7mer-1a	PI4K2B	404	512	518	512	518	11119662	x	7mer-1a	404	NA	0	Mir-506	>TTGACA	>TGTCAAA	0.7256885170936584
Mir506	7mer-1a	CYFIP1	327	507	513	507	513	1395741	x	7mer-1a	327	NA	0	Mir-506	>TTGACA	>TGTCAAA	0.7256885170936584
Mir506	7mer-1a	PTGER4	404	147	153	147	153	10944227	x	7mer-1a	404	NA	0	Mir-506	>TTGACA	>TGTCAAA	0.7256885170936584
Mir506	7mer-1a	HNRNPH1	486	607	613	607	613	23135153	x	7mer-1a	486	NA	0	Mir-506	>TTGACA	>TGTCAAA	0.7256885170936584
Mir506	7mer-1a	ZNF526	330	155	161	155	161	1820346	x	7mer-1a	330	NA	0	Mir-506	>TTGACA	>TGTCAAA	0.7256885170936584
Mir506	7mer-1a	DNAAF10	522	629	635	629	635	26210993	x	7mer-1a	522	NA	0	Mir-506	>TTGACA	>TGTCAAA	0.7256885170936584
Mir506	7mer-1a	MYZAP	553	205	211	205	211	30789797	x	7mer-1a	553	NA	0	Mir-506	>TTGACA	>TGTCAAA	0.7256885170936584
Mir506	7mer-1a	TSPAN31	509	460	466	460	466	23639167	x	7mer-1a	509	NA	0	Mir-506	>TTGACA	>TGTCAAA	0.7256885170936584
Mir506	7mer-1a	ABRACL	522	91	97	91	97	26032535	x	7mer-1a	522	NA	0	Mir-506	>TTGACA	>TGTCAAA	0.7256885170936584
Mir506	7mer-1a	CMSS1	330	55	61	55	61	1701067	x	7mer-1a	330	NA	0	Mir-506	>TTGACA	>TGTCAAA	0.7256885170936584
Mir506	7mer-1a	HADHB	333	127	133	127	133	2493926	x	7mer-1a	333	NA	0	Mir-506	>TTGACA	>TGTCAAA	0.7256885170936584
Mir506	7mer-1a	TRIM28	522	44	50	44	50	26291501	x	7mer-1a	522	NA	0	Mir-506	>TTGACA	>TGTCAAA	0.7256885170936584
Mir506	7mer-1a	PGF	448	204	210	204	210	19544649	x	7mer-1a	448	NA	0	Mir-506	>TTGACA	>TGTCAAA	0.7256885170936584
Mir506	7mer-1a	IDH1	553	494	500	494	500	30591494	x	7mer-1a	553	NA	0	Mir-506	>TTGACA	>TGTCAAA	0.7256885170936584
Mir506	7mer-1a	GLIPR1L2	385	588	594	588	594	8946857	x	7mer-1a	385	NA	0	Mir-506	>TTGACA	>TGTCAAA	0.7256885170936584
Mir506	7mer-1a	VIT	485	154	160	154	160	22861093	x	7mer-1a	485	NA	0	Mir-506	>TTGACA	>TGTCAAA	0.7256885170936584
Mir506	7mer-1a	SLC35D3	358	579	585	579	585	5971854	x	7mer-1a	358	NA	0	Mir-506	>TTGACA	>TGTCAAA	0.7256885170936584
Mir506	7mer-1a	ADGRA3	417	214	220	214	220	12312546	x	7mer-1a	417	NA	0	Mir-506	>TTGACA	>TGTCAAA	0.7256885170936584
Mir506	7mer-1a	ZMYM5	330	664	670	664	670	1461403	x	7mer-1a	330	NA	0	Mir-506	>TTGACA	>TGTCAAA	0.7256885170936584
Mir506	7mer-1a	SPP2	333	250	256	250	256	2383498	x	7mer-1a	333	NA	0	Mir-506	>TTGACA	>TGTCAAA	0.7256885170936584
Mir506	7mer-1a	TCP11L2	534	335	341	335	341	28856344	x	7mer-1a	534	NA	0	Mir-506	>TTGACA	>TGTCAAA	0.7256885170936584
Mir506	7mer-1a	C8H2ORF15	446	142	148	142	148	18816787	x	7mer-1a	446	NA	0	Mir-506	>TTGACA	>TGTCAAA	0.7256885170936584
Mir506	7mer-1a	SNX25	534	277	283	277	283	28776233	x	7mer-1a	534	NA	0	Mir-506	>TTGACA	>TGTCAAA	0.7256885170936584
Mir506	7mer-1a	SI	447	21	27	21	27	19155836	x	7mer-1a	447	NA	0	Mir-506	>TTGACA	>TGTCAAA	0.7256885170936584
Mir506	7mer-1a	WDR49	509	95	101	95	101	23449070	x	7mer-1a	509	NA	0	Mir-506	>TTGACA	>TGTCAAA	0.7256885170936584
Mir506	7mer-1a	GRIN2D	358	330	336	330	336	5829506	x	7mer-1a	358	NA	0	Mir-506	>TTGACA	>TGTCAAA	0.7256885170936584
Mir506	7mer-1a	ATP5MC2	522	32	38	32	38	26088850	x	7mer-1a	522	NA	0	Mir-506	>TTGACA	>TGTCAAA	0.7256885170936584
Mir506	7mer-1a	GCAT	509	91	97	91	97	23655538	x	7mer-1a	509	NA	0	Mir-506	>TTGACA	>TGTCAAA	0.7256885170936584
Mir506	7mer-1a	RITA1	385	142	148	142	148	9039217	x	7mer-1a	385	NA	0	Mir-506	>TTGACA	>TGTCAAA	0.7256885170936584
Mir506	7mer-1a	CIRBP	447	133	139	133	139	19125732	x	7mer-1a	447	NA	0	Mir-506	>TTGACA	>TGTCAAA	0.7256885170936584
Mir506	7mer-1a	THEGL	326	620	626	620	626	710057	x	7mer-1a	326	NA	0	Mir-506	>TTGACA	>TGTCAAA	0.7256885170936584
Mir506	7mer-1a	TFB2M	468	422	428	422	428	20705943	x	7mer-1a	468	NA	0	Mir-506	>TTGACA	>TGTCAAA	0.7256885170936584
Mir506	7mer-1a	PDE6D	522	413	419	413	419	26129712	x	7mer-1a	522	NA	0	Mir-506	>TTGACA	>TGTCAAA	0.7256885170936584
Mir506	7mer-1a	NRN1	485	130	136	130	136	22728769	x	7mer-1a	485	NA	0	Mir-506	>TTGACA	>TGTCAAA	0.7256885170936584
Mir506	7mer-1a	C8H8ORF34	483	551	557	551	557	22547609	x	7mer-1a	483	NA	0	Mir-506	>TTGACA	>TGTCAAA	0.7256885170936584
Mir506	7mer-1a	CCDC125	448	267	273	267	273	19528489	x	7mer-1a	448	NA	0	Mir-506	>TTGACA	>TGTCAAA	0.7256885170936584
Mir506	7mer-1a	DHODH	485	568	574	568	574	22932382	x	7mer-1a	485	NA	0	Mir-506	>TTGACA	>TGTCAAA	0.7256885170936584
Mir506	7mer-1a	CCAR1	534	667	673	667	673	28743911	x	7mer-1a	534	NA	0	Mir-506	>TTGACA	>TGTCAAA	0.7256885170936584
Mir506	7mer-1a	ZC3H13	553	607	613	607	613	30720186	x	7mer-1a	553	NA	0	Mir-506	>TTGACA	>TGTCAAA	0.7256885170936584
Mir506	7mer-1a	CCAR1	345	715	721	715	721	3052726	x	7mer-1a	345	NA	0	Mir-506	>TTGACA	>TGTCAAA	0.7256885170936584
Mir506	7mer-1a	LIPT2	330	615	621	615	621	1713397	x	7mer-1a	330	NA	0	Mir-506	>TTGACA	>TGTCAAA	0.7256885170936584
Mir506	7mer-1a	SHLD3	326	15	21	15	21	749036	x	7mer-1a	326	NA	0	Mir-506	>TTGACA	>TGTCAAA	0.7256885170936584
Mir506	7mer-1a	FBXL5	486	631	637	631	637	23007557	x	7mer-1a	486	NA	0	Mir-506	>TTGACA	>TGTCAAA	0.7256885170936584
Mir506	7mer-1a	DSCAML1	485	71	77	71	77	22780554	x	7mer-1a	485	NA	0	Mir-506	>TTGACA	>TGTCAAA	0.7256885170936584
Mir506	7mer-1a	TASP1	330	509	515	509	515	1530324	x	7mer-1a	330	NA	0	Mir-506	>TTGACA	>TGTCAAA	0.7256885170936584
Mir506	7mer-1a	TXNDC12	448	164	170	164	170	19629291	x	7mer-1a	448	NA	0	Mir-506	>TTGACA	>TGTCAAA	0.7256885170936584
Mir506	7mer-1a	BCAS3	486	612	618	612	618	23225169	x	7mer-1a	486	NA	0	Mir-506	>TTGACA	>TGTCAAA	0.7256885170936584
Mir506	7mer-1a	SRPRA	350	702	708	702	708	4004627	x	7mer-1a	350	NA	0	Mir-506	>TTGACA	>TGTCAAA	0.7256885170936584
Mir506	7mer-1a	PAXIP1	330	182	188	182	188	1519470	x	7mer-1a	330	NA	0	Mir-506	>TTGACA	>TGTCAAA	0.7256885170936584
Mir506	7mer-1a	TMEM218	553	869	875	869	875	30539955	x	7mer-1a	553	NA	0	Mir-506	>TTGACA	>TGTCAAA	0.7256885170936584
Mir506	7mer-1a	SLC26A3	534	889	895	889	895	28874114	x	7mer-1a	534	NA	0	Mir-506	>TTGACA	>TGTCAAA	0.7256885170936584
Mir506	7mer-1a	OSBPL6	446	500	506	500	506	18777397	x	7mer-1a	446	NA	0	Mir-506	>TTGACA	>TGTCAAA	0.7256885170936584
Mir506	7mer-1a	OTOGL	446	36	42	36	42	18906215	x	7mer-1a	446	NA	0	Mir-506	>TTGACA	>TGTCAAA	0.7256885170936584
Mir506	7mer-1a	PPA1	485	226	232	226	232	22685990	x	7mer-1a	485	NA	0	Mir-506	>TTGACA	>TGTCAAA	0.7256885170936584
Mir506	7mer-1a	CIAPIN1	385	651	657	651	657	9008224	x	7mer-1a	385	NA	0	Mir-506	>TTGACA	>TGTCAAA	0.7256885170936584
Mir506	7mer-1a	TNFRSF9	326	189	195	189	195	776174	x	7mer-1a	326	NA	0	Mir-506	>TTGACA	>TGTCAAA	0.7256885170936584
Mir506	7mer-1a	DHX9	327	192	198	192	198	1431200	x	7mer-1a	327	NA	0	Mir-506	>TTGACA	>TGTCAAA	0.7256885170936584
Mir506	7mer-1a	SI	522	21	27	21	27	26019532	x	7mer-1a	522	NA	0	Mir-506	>TTGACA	>TGTCAAA	0.7256885170936584
Mir506	7mer-1a	RNF220	534	22	28	22	28	28956734	x	7mer-1a	534	NA	0	Mir-506	>TTGACA	>TGTCAAA	0.7256885170936584
Mir506	7mer-1a	DYNC1H1	385	90	96	90	96	8937142	x	7mer-1a	385	NA	0	Mir-506	>TTGACA	>TGTCAAA	0.7256885170936584
Mir506	7mer-1a	FKBP7	333	39	45	39	45	2376111	x	7mer-1a	333	NA	0	Mir-506	>TTGACA	>TGTCAAA	0.7256885170936584
Mir506	7mer-1a	ATP7B	345	69	75	69	75	3070702	x	7mer-1a	345	NA	0	Mir-506	>TTGACA	>TGTCAAA	0.7256885170936584
Mir506	7mer-1a	BPGM	345	150	156	150	156	3005561	x	7mer-1a	345	NA	0	Mir-506	>TTGACA	>TGTCAAA	0.7256885170936584
Mir506	7mer-1a	CFAP68	404	169	175	169	175	11006077	x	7mer-1a	404	NA	0	Mir-506	>TTGACA	>TGTCAAA	0.7256885170936584
Mir506	7mer-1a	PCDH12	553	301	307	301	307	30651263	x	7mer-1a	553	NA	0	Mir-506	>TTGACA	>TGTCAAA	0.7256885170936584
Mir506	7mer-1a	MYOT	404	422	428	422	428	10950202	x	7mer-1a	404	NA	0	Mir-506	>TTGACA	>TGTCAAA	0.7256885170936584
Mir506	7mer-1a	ZC3H14	417	72	78	72	78	12425989	x	7mer-1a	417	NA	0	Mir-506	>TTGACA	>TGTCAAA	0.7256885170936584
Mir506	7mer-1a	HERPUD2	385	198	204	198	204	8662349	x	7mer-1a	385	NA	0	Mir-506	>TTGACA	>TGTCAAA	0.7256885170936584
Mir506	7mer-1a	MRPL43	522	430	436	430	436	26189814	x	7mer-1a	522	NA	0	Mir-506	>TTGACA	>TGTCAAA	0.7256885170936584
Mir506	7mer-1a	SCN8A	534	401	407	401	407	28865549	x	7mer-1a	534	NA	0	Mir-506	>TTGACA	>TGTCAAA	0.7256885170936584
Mir506	7mer-1a	NPC1	404	558	564	558	564	11204390	x	7mer-1a	404	NA	0	Mir-506	>TTGACA	>TGTCAAA	0.7256885170936584
Mir506	7mer-1a	MAGEF1	448	106	112	106	112	19566631	x	7mer-1a	448	NA	0	Mir-506	>TTGACA	>TGTCAAA	0.7256885170936584
Mir506	7mer-1a	CFP	385	349	355	349	355	9071968	x	7mer-1a	385	NA	0	Mir-506	>TTGACA	>TGTCAAA	0.7256885170936584
Mir506	7mer-1a	SCAMP2	446	546	552	546	552	18786979	x	7mer-1a	446	NA	0	Mir-506	>TTGACA	>TGTCAAA	0.7256885170936584
Mir506	7mer-1a	CBWD1	350	34	40	34	40	3941102	x	7mer-1a	350	NA	0	Mir-506	>TTGACA	>TGTCAAA	0.7256885170936584
Mir506	7mer-1a	PIGP	326	766	772	766	772	677541	x	7mer-1a	326	NA	0	Mir-506	>TTGACA	>TGTCAAA	0.7256885170936584
Mir506	7mer-1a	PDGFA	326	232	238	232	238	1053937	x	7mer-1a	326	NA	0	Mir-506	>TTGACA	>TGTCAAA	0.7256885170936584
Mir506	7mer-1a	SEMA3E	385	288	294	288	294	8657671	x	7mer-1a	385	NA	0	Mir-506	>TTGACA	>TGTCAAA	0.7256885170936584
Mir506	7mer-1a	IL18RAP	385	244	250	244	250	9064146	x	7mer-1a	385	NA	0	Mir-506	>TTGACA	>TGTCAAA	0.7256885170936584
Mir506	7mer-1a	UPK1B	509	642	648	642	648	23446528	x	7mer-1a	509	NA	0	Mir-506	>TTGACA	>TGTCAAA	0.7256885170936584
Mir506	7mer-1a	C5H11ORF53	350	304	310	304	310	4009388	x	7mer-1a	350	NA	0	Mir-506	>TTGACA	>TGTCAAA	0.7256885170936584
Mir506	7mer-1a	RGS13	553	483	489	483	489	30798534	x	7mer-1a	553	NA	0	Mir-506	>TTGACA	>TGTCAAA	0.7256885170936584
Mir506	7mer-1a	MPI	485	440	446	440	446	22632726	x	7mer-1a	485	NA	0	Mir-506	>TTGACA	>TGTCAAA	0.7256885170936584
Mir506	7mer-1a	CDSN	327	484	490	484	490	1206482	x	7mer-1a	327	NA	0	Mir-506	>TTGACA	>TGTCAAA	0.7256885170936584
Mir506	7mer-1a	OOEP	509	805	811	805	811	23589559	x	7mer-1a	509	NA	0	Mir-506	>TTGACA	>TGTCAAA	0.7256885170936584
Mir506	7mer-1a	HARS2	345	221	227	221	227	2811115	x	7mer-1a	345	NA	0	Mir-506	>TTGACA	>TGTCAAA	0.7256885170936584
Mir506	7mer-1a	FAM89A	385	607	613	607	613	8716638	x	7mer-1a	385	NA	0	Mir-506	>TTGACA	>TGTCAAA	0.7256885170936584
Mir506	7mer-1a	MTFR1L	509	456	462	456	462	23554475	x	7mer-1a	509	NA	0	Mir-506	>TTGACA	>TGTCAAA	0.7256885170936584
Mir506	7mer-1a	SLC39A1	509	550	556	550	556	23791677	x	7mer-1a	509	NA	0	Mir-506	>TTGACA	>TGTCAAA	0.7256885170936584
Mir506	7mer-1a	TMIGD1	327	101	107	101	107	1328005	x	7mer-1a	327	NA	0	Mir-506	>TTGACA	>TGTCAAA	0.7256885170936584
Mir506	7mer-1a	OMG	446	318	324	318	324	18945692	x	7mer-1a	446	NA	0	Mir-506	>TTGACA	>TGTCAAA	0.7256885170936584
Mir506	7mer-1a	ATP6V0A4	350	206	212	206	212	4188788	x	7mer-1a	350	NA	0	Mir-506	>TTGACA	>TGTCAAA	0.7256885170936584
Mir506	7mer-1a	PCGF6	333	528	534	528	534	2663635	x	7mer-1a	333	NA	0	Mir-506	>TTGACA	>TGTCAAA	0.7256885170936584
Mir506	7mer-1a	FDX1	468	605	611	605	611	20695242	x	7mer-1a	468	NA	0	Mir-506	>TTGACA	>TGTCAAA	0.7256885170936584
Mir506	7mer-1a	SH3YL1	327	595	601	595	601	1253533	x	7mer-1a	327	NA	0	Mir-506	>TTGACA	>TGTCAAA	0.7256885170936584
Mir506	7mer-1a	ALPK2	447	316	322	316	322	19369254	x	7mer-1a	447	NA	0	Mir-506	>TTGACA	>TGTCAAA	0.7256885170936584
Mir506	7mer-1a	CALML3	446	241	247	241	247	18850031	x	7mer-1a	446	NA	0	Mir-506	>TTGACA	>TGTCAAA	0.7256885170936584
Mir506	7mer-1a	SEPHS2	417	456	462	456	462	12666091	x	7mer-1a	417	NA	0	Mir-506	>TTGACA	>TGTCAAA	0.7256885170936584
Mir506	7mer-1a	COL17A1	330	58	64	58	64	1734558	x	7mer-1a	330	NA	0	Mir-506	>TTGACA	>TGTCAAA	0.7256885170936584
Mir506	7mer-1a	FUCA1	534	239	245	239	245	28951292	x	7mer-1a	534	NA	0	Mir-506	>TTGACA	>TGTCAAA	0.7256885170936584
Mir506	7mer-1a	CREG2	330	276	282	276	282	1532581	x	7mer-1a	330	NA	0	Mir-506	>TTGACA	>TGTCAAA	0.7256885170936584
Mir506	7mer-1a	NODAL	534	384	390	384	390	28744400	x	7mer-1a	534	NA	0	Mir-506	>TTGACA	>TGTCAAA	0.7256885170936584
Mir506	7mer-1a	HDAC2	333	250	256	250	256	2475804	x	7mer-1a	333	NA	0	Mir-506	>TTGACA	>TGTCAAA	0.7256885170936584
Mir506	7mer-1a	TIMM8A	327	743	749	743	749	1456496	x	7mer-1a	327	NA	0	Mir-506	>TTGACA	>TGTCAAA	0.7256885170936584
Mir506	7mer-1a	TTC21B	448	138	144	138	144	19604895	x	7mer-1a	448	NA	0	Mir-506	>TTGACA	>TGTCAAA	0.7256885170936584
Mir506	7mer-1a	SEPHS2	448	469	475	469	475	19803039	x	7mer-1a	448	NA	0	Mir-506	>TTGACA	>TGTCAAA	0.7256885170936584
Mir506	7mer-1a	IL18BP	404	225	231	225	231	11013046	x	7mer-1a	404	NA	0	Mir-506	>TTGACA	>TGTCAAA	0.7256885170936584
Mir506	7mer-1a	ELAPOR1	447	185	191	185	191	19362453	x	7mer-1a	447	NA	0	Mir-506	>TTGACA	>TGTCAAA	0.7256885170936584
Mir506	7mer-1a	ARHGAP29	330	673	679	673	679	1666304	x	7mer-1a	330	NA	0	Mir-506	>TTGACA	>TGTCAAA	0.7256885170936584
Mir506	7mer-1a	CYP8B1	553	499	505	499	505	30743396	x	7mer-1a	553	NA	0	Mir-506	>TTGACA	>TGTCAAA	0.7256885170936584
Mir506	7mer-1a	ECT2L	326	191	197	191	197	694248	x	7mer-1a	326	NA	0	Mir-506	>TTGACA	>TGTCAAA	0.7256885170936584
Mir506	7mer-1a	RESF1	350	402	408	402	408	4319208	x	7mer-1a	350	NA	0	Mir-506	>TTGACA	>TGTCAAA	0.7256885170936584
Mir506	7mer-1a	INTS6	345	437	443	437	443	3070620	x	7mer-1a	345	NA	0	Mir-506	>TTGACA	>TGTCAAA	0.7256885170936584
Mir506	7mer-1a	PENK	333	62	68	62	68	2415147	x	7mer-1a	333	NA	0	Mir-506	>TTGACA	>TGTCAAA	0.7256885170936584
Mir506	7mer-1a	TRIT1	447	103	109	103	109	19351070	x	7mer-1a	447	NA	0	Mir-506	>TTGACA	>TGTCAAA	0.7256885170936584
Mir506	7mer-1a	RNFT1	447	512	518	512	518	19440839	x	7mer-1a	447	NA	0	Mir-506	>TTGACA	>TGTCAAA	0.7256885170936584
Mir506	7mer-1a	TCF24	534	123	129	123	129	28764214	x	7mer-1a	534	NA	0	Mir-506	>TTGACA	>TGTCAAA	0.7256885170936584
Mir506	7mer-1a	KLHL6	446	246	252	246	252	18744415	x	7mer-1a	446	NA	0	Mir-506	>TTGACA	>TGTCAAA	0.7256885170936584
Mir506	7mer-1a	ATRAID	486	113	119	113	119	23176531	x	7mer-1a	486	NA	0	Mir-506	>TTGACA	>TGTCAAA	0.7256885170936584
Mir506	7mer-1a	ZNF526	345	151	157	151	157	3126018	x	7mer-1a	345	NA	0	Mir-506	>TTGACA	>TGTCAAA	0.7256885170936584
Mir506	7mer-1a	TMEM69	404	380	386	380	386	11099527	x	7mer-1a	404	NA	0	Mir-506	>TTGACA	>TGTCAAA	0.7256885170936584
Mir506	7mer-1a	SLC10A4	385	522	528	522	528	8749483	x	7mer-1a	385	NA	0	Mir-506	>TTGACA	>TGTCAAA	0.7256885170936584
Mir506	7mer-1a	TCF21	333	95	101	95	101	2473922	x	7mer-1a	333	NA	0	Mir-506	>TTGACA	>TGTCAAA	0.7256885170936584
Mir506	7mer-1a	LYZ	509	89	95	89	95	23650263	x	7mer-1a	509	NA	0	Mir-506	>TTGACA	>TGTCAAA	0.7256885170936584
Mir506	7mer-1a	BTG1	330	493	499	493	499	1637933	x	7mer-1a	330	NA	0	Mir-506	>TTGACA	>TGTCAAA	0.7256885170936584
Mir506	7mer-1a	OLIG1	447	532	538	532	538	19161415	x	7mer-1a	447	NA	0	Mir-506	>TTGACA	>TGTCAAA	0.7256885170936584
Mir506	7mer-1a	CDCA2	485	212	218	212	218	22675820	x	7mer-1a	485	NA	0	Mir-506	>TTGACA	>TGTCAAA	0.7256885170936584
Mir506	7mer-1a	ZNF467	333	213	219	213	219	2618147	x	7mer-1a	333	NA	0	Mir-506	>TTGACA	>TGTCAAA	0.7256885170936584
Mir506	7mer-1a	RSRC2	553	702	708	702	708	30930720	x	7mer-1a	553	NA	0	Mir-506	>TTGACA	>TGTCAAA	0.7256885170936584
Mir506	7mer-1a	GABRA1	385	386	392	386	392	8636280	x	7mer-1a	385	NA	0	Mir-506	>TTGACA	>TGTCAAA	0.7256885170936584
Mir506	7mer-1a	ANGPTL3	447	148	154	148	154	19357776	x	7mer-1a	447	NA	0	Mir-506	>TTGACA	>TGTCAAA	0.7256885170936584
Mir506	7mer-1a	DUSP28	447	718	724	718	724	19179661	x	7mer-1a	447	NA	0	Mir-506	>TTGACA	>TGTCAAA	0.7256885170936584
Mir506	7mer-1a	DCAF13	345	410	416	410	416	3076891	x	7mer-1a	345	NA	0	Mir-506	>TTGACA	>TGTCAAA	0.7256885170936584
Mir506	7mer-1a	NAP1L1	486	78	84	78	84	23188494	x	7mer-1a	486	NA	0	Mir-506	>TTGACA	>TGTCAAA	0.7256885170936584
Mir506	7mer-1a	RFX6	385	351	357	351	357	8924143	x	7mer-1a	385	NA	0	Mir-506	>TTGACA	>TGTCAAA	0.7256885170936584
Mir506	7mer-1a	EEF1E1	385	200	206	200	206	8822702	x	7mer-1a	385	NA	0	Mir-506	>TTGACA	>TGTCAAA	0.7256885170936584
Mir506	7mer-1a	NPC1	404	421	427	421	427	11204389	x	7mer-1a	404	NA	0	Mir-506	>TTGACA	>TGTCAAA	0.7256885170936584
Mir506	7mer-1a	TRMT61B	333	163	169	163	169	2495618	x	7mer-1a	333	NA	0	Mir-506	>TTGACA	>TGTCAAA	0.7256885170936584
Mir506	7mer-1a	TAPBPL	485	367	373	367	373	22670866	x	7mer-1a	485	NA	0	Mir-506	>TTGACA	>TGTCAAA	0.7256885170936584
Mir506	7mer-1a	HSD17B13	509	865	871	865	871	23490067	x	7mer-1a	509	NA	0	Mir-506	>TTGACA	>TGTCAAA	0.7256885170936584
Mir506	7mer-1a	KRT2	534	74	80	74	80	28865055	x	7mer-1a	534	NA	0	Mir-506	>TTGACA	>TGTCAAA	0.7256885170936584
Mir506	7mer-1a	SEH1L	486	328	334	328	334	23068492	x	7mer-1a	486	NA	0	Mir-506	>TTGACA	>TGTCAAA	0.7256885170936584
Mir506	7mer-1a	YJEFN3	522	176	182	176	182	26304212	x	7mer-1a	522	NA	0	Mir-506	>TTGACA	>TGTCAAA	0.7256885170936584
Mir506	7mer-1a	AHNAK	385	765	771	765	771	9001037	x	7mer-1a	385	NA	0	Mir-506	>TTGACA	>TGTCAAA	0.7256885170936584
Mir506	7mer-1a	MYLK3	468	710	716	710	716	20986351	x	7mer-1a	468	NA	0	Mir-506	>TTGACA	>TGTCAAA	0.7256885170936584
Mir506	7mer-1a	PPM1M	350	565	571	565	571	4238534	x	7mer-1a	350	NA	0	Mir-506	>TTGACA	>TGTCAAA	0.7256885170936584
Mir506	7mer-1a	UTP3	350	255	261	255	261	4165564	x	7mer-1a	350	NA	0	Mir-506	>TTGACA	>TGTCAAA	0.7256885170936584
Mir506	7mer-1a	KLHL41	330	398	404	398	404	1678147	x	7mer-1a	330	NA	0	Mir-506	>TTGACA	>TGTCAAA	0.7256885170936584
Mir506	7mer-1a	MRPL44	404	25	31	25	31	10939983	x	7mer-1a	404	NA	0	Mir-506	>TTGACA	>TGTCAAA	0.7256885170936584
Mir506	7mer-1a	RNFT1	350	494	500	494	500	4100964	x	7mer-1a	350	NA	0	Mir-506	>TTGACA	>TGTCAAA	0.7256885170936584
Mir506	7mer-1a	ARHGEF39	553	266	272	266	272	30548123	x	7mer-1a	553	NA	0	Mir-506	>TTGACA	>TGTCAAA	0.7256885170936584
Mir506	7mer-1a	GGH	553	419	425	419	425	30657885	x	7mer-1a	553	NA	0	Mir-506	>TTGACA	>TGTCAAA	0.7256885170936584
Mir506	7mer-1a	EDF1	468	145	151	145	151	20746134	x	7mer-1a	468	NA	0	Mir-506	>TTGACA	>TGTCAAA	0.7256885170936584
Mir506	7mer-1a	TMEM165	350	146	152	146	152	4164312	x	7mer-1a	350	NA	0	Mir-506	>TTGACA	>TGTCAAA	0.7256885170936584
Mir506	7mer-1a	ETNPPL	448	163	169	163	169	19517162	x	7mer-1a	448	NA	0	Mir-506	>TTGACA	>TGTCAAA	0.7256885170936584
Mir506	7mer-1a	MAP3K11	509	174	180	174	180	23709262	x	7mer-1a	509	NA	0	Mir-506	>TTGACA	>TGTCAAA	0.7256885170936584
Mir506	7mer-1a	DSCAML1	333	144	150	144	150	2580630	x	7mer-1a	333	NA	0	Mir-506	>TTGACA	>TGTCAAA	0.7256885170936584
Mir506	7mer-1a	OTUD6B	522	88	94	88	94	25942679	x	7mer-1a	522	NA	0	Mir-506	>TTGACA	>TGTCAAA	0.7256885170936584
Mir506	7mer-1a	PAIP2	350	185	191	185	191	3965110	x	7mer-1a	350	NA	0	Mir-506	>TTGACA	>TGTCAAA	0.7256885170936584
Mir506	7mer-1a	COQ5	345	37	43	37	43	3044086	x	7mer-1a	345	NA	0	Mir-506	>TTGACA	>TGTCAAA	0.7256885170936584
Mir506	7mer-1a	UCHL5	327	390	396	390	396	1446858	x	7mer-1a	327	NA	0	Mir-506	>TTGACA	>TGTCAAA	0.7256885170936584
Mir506	7mer-1a	AUH	404	215	221	215	221	11068887	x	7mer-1a	404	NA	0	Mir-506	>TTGACA	>TGTCAAA	0.7256885170936584
Mir506	7mer-1a	MYH16	486	282	288	282	288	23115797	x	7mer-1a	486	NA	0	Mir-506	>TTGACA	>TGTCAAA	0.7256885170936584
Mir506	7mer-1a	GSTZ1	486	213	219	213	219	23130216	x	7mer-1a	486	NA	0	Mir-506	>TTGACA	>TGTCAAA	0.7256885170936584
Mir506	7mer-1a	PHYHIPL	447	259	265	259	265	19200310	x	7mer-1a	447	NA	0	Mir-506	>TTGACA	>TGTCAAA	0.7256885170936584
Mir506	7mer-1a	CDH22	468	609	615	609	615	20927270	x	7mer-1a	468	NA	0	Mir-506	>TTGACA	>TGTCAAA	0.7256885170936584
Mir506	7mer-1a	CABS1	345	671	677	671	677	2800159	x	7mer-1a	345	NA	0	Mir-506	>TTGACA	>TGTCAAA	0.7256885170936584
Mir506	7mer-1a	ADHFE1	333	323	329	323	329	2415554	x	7mer-1a	333	NA	0	Mir-506	>TTGACA	>TGTCAAA	0.7256885170936584
Mir506	7mer-1a	NEUROG2	350	235	241	235	241	4352916	x	7mer-1a	350	NA	0	Mir-506	>TTGACA	>TGTCAAA	0.7256885170936584
Mir506	7mer-1a	TEAD2	522	25	31	25	31	26287424	x	7mer-1a	522	NA	0	Mir-506	>TTGACA	>TGTCAAA	0.7256885170936584
Mir506	7mer-1a	HFM1	333	175	181	175	181	2408064	x	7mer-1a	333	NA	0	Mir-506	>TTGACA	>TGTCAAA	0.7256885170936584
Mir506	7mer-1a	ANXA11	326	81	87	81	87	928564	x	7mer-1a	326	NA	0	Mir-506	>TTGACA	>TGTCAAA	0.7256885170936584
Mir506	7mer-1a	F3	404	138	144	138	144	11104295	x	7mer-1a	404	NA	0	Mir-506	>TTGACA	>TGTCAAA	0.7256885170936584
Mir506	7mer-1a	RBM39	534	95	101	95	101	28752396	x	7mer-1a	534	NA	0	Mir-506	>TTGACA	>TGTCAAA	0.7256885170936584
Mir506	7mer-1a	RBP2	345	77	83	77	83	2767721	x	7mer-1a	345	NA	0	Mir-506	>TTGACA	>TGTCAAA	0.7256885170936584
Mir506	7mer-1a	ZNF521	417	599	605	599	605	12523269	x	7mer-1a	417	NA	0	Mir-506	>TTGACA	>TGTCAAA	0.7256885170936584
Mir506	7mer-1a	TAGAP	553	454	460	454	460	30622945	x	7mer-1a	553	NA	0	Mir-506	>TTGACA	>TGTCAAA	0.7256885170936584
Mir506	7mer-1a	KCTD1	417	238	244	238	244	12523118	x	7mer-1a	417	NA	0	Mir-506	>TTGACA	>TGTCAAA	0.7256885170936584
Mir506	7mer-1a	FOXP2	345	169	175	169	175	3008108	x	7mer-1a	345	NA	0	Mir-506	>TTGACA	>TGTCAAA	0.7256885170936584
Mir506	7mer-1a	VPS50	485	490	496	490	496	22575859	x	7mer-1a	485	NA	0	Mir-506	>TTGACA	>TGTCAAA	0.7256885170936584
Mir506	7mer-1a	SEPHS2	447	485	491	485	491	19478496	x	7mer-1a	447	NA	0	Mir-506	>TTGACA	>TGTCAAA	0.7256885170936584
Mir506	7mer-1a	REXO4	333	42	48	42	48	2621782	x	7mer-1a	333	NA	0	Mir-506	>TTGACA	>TGTCAAA	0.7256885170936584
Mir506	7mer-1a	VPS45	522	289	295	289	295	25947517	x	7mer-1a	522	NA	0	Mir-506	>TTGACA	>TGTCAAA	0.7256885170936584
Mir506	7mer-1a	ZNF280C	534	504	510	504	510	29052548	x	7mer-1a	534	NA	0	Mir-506	>TTGACA	>TGTCAAA	0.7256885170936584
Mir506	7mer-1a	TRIAP1	534	239	245	239	245	28843369	x	7mer-1a	534	NA	0	Mir-506	>TTGACA	>TGTCAAA	0.7256885170936584
Mir506	7mer-1a	PSMD5	345	405	411	405	411	3021143	x	7mer-1a	345	NA	0	Mir-506	>TTGACA	>TGTCAAA	0.7256885170936584
Mir506	7mer-1a	MRTFA	327	331	337	331	337	1157584	x	7mer-1a	327	NA	0	Mir-506	>TTGACA	>TGTCAAA	0.7256885170936584
Mir506	7mer-1a	CSTB	404	214	220	214	220	10931213	x	7mer-1a	404	NA	0	Mir-506	>TTGACA	>TGTCAAA	0.7256885170936584
Mir506	7mer-1a	ACVR1	404	871	877	871	877	10933029	x	7mer-1a	404	NA	0	Mir-506	>TTGACA	>TGTCAAA	0.7256885170936584
Mir506	7mer-1a	PAQR5	485	142	148	142	148	22631208	x	7mer-1a	485	NA	0	Mir-506	>TTGACA	>TGTCAAA	0.7256885170936584
Mir506	7mer-1a	GDI2	509	83	89	83	89	23632299	x	7mer-1a	509	NA	0	Mir-506	>TTGACA	>TGTCAAA	0.7256885170936584
Mir506	7mer-1a	ZDHHC12	534	220	226	220	226	28906474	x	7mer-1a	534	NA	0	Mir-506	>TTGACA	>TGTCAAA	0.7256885170936584
Mir506	7mer-1a	CRYZ	447	537	543	537	543	19358857	x	7mer-1a	447	NA	0	Mir-506	>TTGACA	>TGTCAAA	0.7256885170936584
Mir506	7mer-1a	DNTT	417	270	276	270	276	12566890	x	7mer-1a	417	NA	0	Mir-506	>TTGACA	>TGTCAAA	0.7256885170936584
Mir506	7mer-1a	MORF4L1	358	360	366	360	366	5858059	x	7mer-1a	358	NA	0	Mir-506	>TTGACA	>TGTCAAA	0.7256885170936584
Mir506	7mer-1a	HENMT1	404	128	134	128	134	11105003	x	7mer-1a	404	NA	0	Mir-506	>TTGACA	>TGTCAAA	0.7256885170936584
Mir506	7mer-1a	INTS6	534	474	480	474	480	28860342	x	7mer-1a	534	NA	0	Mir-506	>TTGACA	>TGTCAAA	0.7256885170936584
Mir506	7mer-1a	TP53BP2	350	601	607	601	607	4061394	x	7mer-1a	350	NA	0	Mir-506	>TTGACA	>TGTCAAA	0.7256885170936584
Mir506	7mer-1a	FAM78B	522	185	191	185	191	26232017	x	7mer-1a	522	NA	0	Mir-506	>TTGACA	>TGTCAAA	0.7256885170936584
Mir506	7mer-1a	VPS35L	447	52	58	52	58	19482186	x	7mer-1a	447	NA	0	Mir-506	>TTGACA	>TGTCAAA	0.7256885170936584
Mir506	7mer-1a	TPP2	327	103	109	103	109	1377521	x	7mer-1a	327	NA	0	Mir-506	>TTGACA	>TGTCAAA	0.7256885170936584
Mir506	7mer-1a	LLPH	534	225	231	225	231	28861556	x	7mer-1a	534	NA	0	Mir-506	>TTGACA	>TGTCAAA	0.7256885170936584
Mir506	7mer-1a	AVEN	446	202	208	202	208	18799325	x	7mer-1a	446	NA	0	Mir-506	>TTGACA	>TGTCAAA	0.7256885170936584
Mir506	7mer-1a	HAUS6	345	650	656	650	656	3028125	x	7mer-1a	345	NA	0	Mir-506	>TTGACA	>TGTCAAA	0.7256885170936584
Mir506	7mer-1a	RBM12B	468	512	518	512	518	20871199	x	7mer-1a	468	NA	0	Mir-506	>TTGACA	>TGTCAAA	0.7256885170936584
Mir506	7mer-1a	HSP90AB1	468	82	88	82	88	20738000	x	7mer-1a	468	NA	0	Mir-506	>TTGACA	>TGTCAAA	0.7256885170936584
Mir506	7mer-1a	FRMD7	350	171	177	171	177	4395432	x	7mer-1a	350	NA	0	Mir-506	>TTGACA	>TGTCAAA	0.7256885170936584
Mir506	7mer-1a	FAM161A	553	288	294	288	294	30577942	x	7mer-1a	553	NA	0	Mir-506	>TTGACA	>TGTCAAA	0.7256885170936584
Mir506	7mer-1a	CD200R1	485	789	795	789	795	22749647	x	7mer-1a	485	NA	0	Mir-506	>TTGACA	>TGTCAAA	0.7256885170936584
Mir506	7mer-1a	PREB	327	42	48	42	48	1255939	x	7mer-1a	327	NA	0	Mir-506	>TTGACA	>TGTCAAA	0.7256885170936584
Mir506	7mer-1a	PTCHD4	446	376	382	376	382	18687413	x	7mer-1a	446	NA	0	Mir-506	>TTGACA	>TGTCAAA	0.7256885170936584
Mir506	7mer-1a	CITED2	404	36	42	36	42	11042899	x	7mer-1a	404	NA	0	Mir-506	>TTGACA	>TGTCAAA	0.7256885170936584
Mir506	7mer-1a	FBXW4	509	396	402	396	402	23771510	x	7mer-1a	509	NA	0	Mir-506	>TTGACA	>TGTCAAA	0.7256885170936584
Mir506	7mer-1a	NODAL	534	312	318	312	318	28744399	x	7mer-1a	534	NA	0	Mir-506	>TTGACA	>TGTCAAA	0.7256885170936584
Mir506	7mer-1a	MCEE	446	56	62	56	62	18806649	x	7mer-1a	446	NA	0	Mir-506	>TTGACA	>TGTCAAA	0.7256885170936584
Mir506	7mer-1a	FOXK2	447	412	418	412	418	19424395	x	7mer-1a	447	NA	0	Mir-506	>TTGACA	>TGTCAAA	0.7256885170936584
Mir506	7mer-1a	YIPF5	468	286	292	286	292	20961050	x	7mer-1a	468	NA	0	Mir-506	>TTGACA	>TGTCAAA	0.7256885170936584
Mir506	7mer-1a	RAD51AP1	417	369	375	369	375	12454666	x	7mer-1a	417	NA	0	Mir-506	>TTGACA	>TGTCAAA	0.7256885170936584
Mir506	7mer-1a	SLC26A1	468	648	654	648	654	20905874	x	7mer-1a	468	NA	0	Mir-506	>TTGACA	>TGTCAAA	0.7256885170936584
Mir506	7mer-1a	TMEM131	417	440	446	440	446	12474500	x	7mer-1a	417	NA	0	Mir-506	>TTGACA	>TGTCAAA	0.7256885170936584
Mir506	7mer-1a	CIZ1	509	47	53	47	53	23756024	x	7mer-1a	509	NA	0	Mir-506	>TTGACA	>TGTCAAA	0.7256885170936584
Mir506	7mer-1a	PSMB6	485	62	68	62	68	22891587	x	7mer-1a	485	NA	0	Mir-506	>TTGACA	>TGTCAAA	0.7256885170936584
Mir506	7mer-1a	PLD6	534	179	185	179	185	28929087	x	7mer-1a	534	NA	0	Mir-506	>TTGACA	>TGTCAAA	0.7256885170936584
Mir506	7mer-1a	BMP4	446	85	91	85	91	18805338	x	7mer-1a	446	NA	0	Mir-506	>TTGACA	>TGTCAAA	0.7256885170936584
Mir506	7mer-1a	ANO6	326	41	47	41	47	811907	x	7mer-1a	326	NA	0	Mir-506	>TTGACA	>TGTCAAA	0.7256885170936584
Mir506	7mer-1a	KLHL1	468	126	132	126	132	20882118	x	7mer-1a	468	NA	0	Mir-506	>TTGACA	>TGTCAAA	0.7256885170936584
Mir506	7mer-1a	RAB3B	509	622	628	622	628	23544430	x	7mer-1a	509	NA	0	Mir-506	>TTGACA	>TGTCAAA	0.7256885170936584
Mir506	7mer-1a	ECT2L	333	255	261	255	261	2472906	x	7mer-1a	333	NA	0	Mir-506	>TTGACA	>TGTCAAA	0.7256885170936584
Mir506	7mer-1a	ALG13	330	345	351	345	351	1878557	x	7mer-1a	330	NA	0	Mir-506	>TTGACA	>TGTCAAA	0.7256885170936584
Mir506	7mer-1a	DSCAML1	509	313	319	313	319	23690581	x	7mer-1a	509	NA	0	Mir-506	>TTGACA	>TGTCAAA	0.7256885170936584
Mir506	7mer-1a	TOR3A	485	42	48	42	48	22839387	x	7mer-1a	485	NA	0	Mir-506	>TTGACA	>TGTCAAA	0.7256885170936584
Mir506	7mer-1a	FBXL5	522	633	639	633	639	25978902	x	7mer-1a	522	NA	0	Mir-506	>TTGACA	>TGTCAAA	0.7256885170936584
Mir506	7mer-1a	HAL	468	252	258	252	258	20727424	x	7mer-1a	468	NA	0	Mir-506	>TTGACA	>TGTCAAA	0.7256885170936584
Mir506	7mer-1a	L3MBTL1	486	300	306	300	306	23348684	x	7mer-1a	486	NA	0	Mir-506	>TTGACA	>TGTCAAA	0.7256885170936584
Mir506	7mer-1a	EFCAB11	326	59	65	59	65	722964	x	7mer-1a	326	NA	0	Mir-506	>TTGACA	>TGTCAAA	0.7256885170936584
Mir506	7mer-1a	DMRTC2	330	130	136	130	136	1820653	x	7mer-1a	330	NA	0	Mir-506	>TTGACA	>TGTCAAA	0.7256885170936584
Mir506	7mer-1a	SSMEM1	448	159	165	159	165	19580883	x	7mer-1a	448	NA	0	Mir-506	>TTGACA	>TGTCAAA	0.7256885170936584
Mir506	7mer-1a	EMR4	350	224	230	224	230	4252991	x	7mer-1a	350	NA	0	Mir-506	>TTGACA	>TGTCAAA	0.7256885170936584
Mir506	7mer-1a	EIF3D	468	35	41	35	41	20730256	x	7mer-1a	468	NA	0	Mir-506	>TTGACA	>TGTCAAA	0.7256885170936584
Mir506	7mer-1a	ZDHHC6	468	462	468	462	468	21032445	x	7mer-1a	468	NA	0	Mir-506	>TTGACA	>TGTCAAA	0.7256885170936584
Mir506	7mer-1a	CITED2	448	89	95	89	95	19673427	x	7mer-1a	448	NA	0	Mir-506	>TTGACA	>TGTCAAA	0.7256885170936584
Mir506	7mer-1a	DSCAML1	333	301	307	301	307	2580631	x	7mer-1a	333	NA	0	Mir-506	>TTGACA	>TGTCAAA	0.7256885170936584
Mir506	7mer-1a	TMEM186	553	391	397	391	397	30908079	x	7mer-1a	553	NA	0	Mir-506	>TTGACA	>TGTCAAA	0.7256885170936584
Mir506	7mer-1a	FOXC2	327	543	549	543	549	1406165	x	7mer-1a	327	NA	0	Mir-506	>TTGACA	>TGTCAAA	0.7256885170936584
Mir506	7mer-1a	RNFT1	417	508	514	508	514	12624080	x	7mer-1a	417	NA	0	Mir-506	>TTGACA	>TGTCAAA	0.7256885170936584
Mir506	7mer-1a	C18H17ORF67	522	32	38	32	38	26252578	x	7mer-1a	522	NA	0	Mir-506	>TTGACA	>TGTCAAA	0.7256885170936584
Mir506	7mer-1a	NKX2-1	553	494	500	494	500	30780087	x	7mer-1a	553	NA	0	Mir-506	>TTGACA	>TGTCAAA	0.7256885170936584
Mir506	7mer-1a	PLCL2	553	353	359	353	359	30620054	x	7mer-1a	553	NA	0	Mir-506	>TTGACA	>TGTCAAA	0.7256885170936584
Mir506	7mer-1a	ABHD1	327	62	68	62	68	1255885	x	7mer-1a	327	NA	0	Mir-506	>TTGACA	>TGTCAAA	0.7256885170936584
Mir506	7mer-1a	DMRT3	327	654	660	654	660	1183055	x	7mer-1a	327	NA	0	Mir-506	>TTGACA	>TGTCAAA	0.7256885170936584
Mir506	7mer-1a	ETNK2	358	466	472	466	472	5819273	x	7mer-1a	358	NA	0	Mir-506	>TTGACA	>TGTCAAA	0.7256885170936584
Mir506	7mer-1a	MAPKAPK5	350	245	251	245	251	4304303	x	7mer-1a	350	NA	0	Mir-506	>TTGACA	>TGTCAAA	0.7256885170936584
Mir506	7mer-1a	GAS6	448	324	330	324	330	19723107	x	7mer-1a	448	NA	0	Mir-506	>TTGACA	>TGTCAAA	0.7256885170936584
Mir506	7mer-1a	FNBP4	330	749	755	749	755	1720615	x	7mer-1a	330	NA	0	Mir-506	>TTGACA	>TGTCAAA	0.7256885170936584
Mir506	7mer-1a	SEMA5A	345	216	222	216	222	2820965	x	7mer-1a	345	NA	0	Mir-506	>TTGACA	>TGTCAAA	0.7256885170936584
Mir506	7mer-1a	GTF2B	345	15	21	15	21	2978147	x	7mer-1a	345	NA	0	Mir-506	>TTGACA	>TGTCAAA	0.7256885170936584
Mir506	7mer-1a	FBXL5	447	634	640	634	640	19084629	x	7mer-1a	447	NA	0	Mir-506	>TTGACA	>TGTCAAA	0.7256885170936584
Mir506	7mer-1a	AMACR	534	541	547	541	547	28835449	x	7mer-1a	534	NA	0	Mir-506	>TTGACA	>TGTCAAA	0.7256885170936584
Mir506	7mer-1a	EBAG9	358	150	156	150	156	5747382	x	7mer-1a	358	NA	0	Mir-506	>TTGACA	>TGTCAAA	0.7256885170936584
Mir506	7mer-1a	ODF2	534	498	504	498	504	28906299	x	7mer-1a	534	NA	0	Mir-506	>TTGACA	>TGTCAAA	0.7256885170936584
Mir506	7mer-1a	MCM10	553	428	434	428	434	30806071	x	7mer-1a	553	NA	0	Mir-506	>TTGACA	>TGTCAAA	0.7256885170936584
Mir506	7mer-1a	RBKS	330	679	685	679	685	1542670	x	7mer-1a	330	NA	0	Mir-506	>TTGACA	>TGTCAAA	0.7256885170936584
Mir506	7mer-1a	CD200R1	485	686	692	686	692	22749646	x	7mer-1a	485	NA	0	Mir-506	>TTGACA	>TGTCAAA	0.7256885170936584
Mir506	7mer-1a	NOD1	522	447	453	447	453	26143085	x	7mer-1a	522	NA	0	Mir-506	>TTGACA	>TGTCAAA	0.7256885170936584
Mir506	7mer-1a	GINS1	509	219	225	219	225	23676158	x	7mer-1a	509	NA	0	Mir-506	>TTGACA	>TGTCAAA	0.7256885170936584
Mir506	7mer-1a	IL17RE	468	48	54	48	54	21012157	x	7mer-1a	468	NA	0	Mir-506	>TTGACA	>TGTCAAA	0.7256885170936584
Mir506	7mer-1a	WBP2	485	58	64	58	64	22908423	x	7mer-1a	485	NA	0	Mir-506	>TTGACA	>TGTCAAA	0.7256885170936584
Mir506	7mer-1a	CCNG2	358	493	499	493	499	5614255	x	7mer-1a	358	NA	0	Mir-506	>TTGACA	>TGTCAAA	0.7256885170936584
Mir506	7mer-1a	SHF	417	89	95	89	95	12410349	x	7mer-1a	417	NA	0	Mir-506	>TTGACA	>TGTCAAA	0.7256885170936584
Mir506	7mer-1a	CENPS	404	185	191	185	191	11087571	x	7mer-1a	404	NA	0	Mir-506	>TTGACA	>TGTCAAA	0.7256885170936584
Mir506	7mer-1a	LYSMD1	534	365	371	365	371	28916722	x	7mer-1a	534	NA	0	Mir-506	>TTGACA	>TGTCAAA	0.7256885170936584
Mir506	7mer-1a	COL14A1	330	181	187	181	187	1863161	x	7mer-1a	330	NA	0	Mir-506	>TTGACA	>TGTCAAA	0.7256885170936584
Mir506	7mer-1a	BCLAF3	327	122	128	122	128	1448994	x	7mer-1a	327	NA	0	Mir-506	>TTGACA	>TGTCAAA	0.7256885170936584
Mir506	7mer-1a	SUOX	485	321	327	321	327	22660182	x	7mer-1a	485	NA	0	Mir-506	>TTGACA	>TGTCAAA	0.7256885170936584
Mir506	7mer-1a	HOXB1	385	229	235	229	235	8869778	x	7mer-1a	385	NA	0	Mir-506	>TTGACA	>TGTCAAA	0.7256885170936584
Mir506	7mer-1a	PCBP3	468	364	370	364	370	20771612	x	7mer-1a	468	NA	0	Mir-506	>TTGACA	>TGTCAAA	0.7256885170936584
Mir506	7mer-1a	NEU1	326	386	392	386	392	681446	x	7mer-1a	326	NA	0	Mir-506	>TTGACA	>TGTCAAA	0.7256885170936584
Mir506	7mer-1a	ZMYM5	330	408	414	408	414	1461402	x	7mer-1a	330	NA	0	Mir-506	>TTGACA	>TGTCAAA	0.7256885170936584
Mir506	7mer-1a	UCP2	553	126	132	126	132	30532609	x	7mer-1a	553	NA	0	Mir-506	>TTGACA	>TGTCAAA	0.7256885170936584
Mir506	7mer-1a	ATP6V1C1	330	231	237	231	237	1864394	x	7mer-1a	330	NA	0	Mir-506	>TTGACA	>TGTCAAA	0.7256885170936584
Mir506	7mer-1a	CTSS	447	362	368	362	368	19367713	x	7mer-1a	447	NA	0	Mir-506	>TTGACA	>TGTCAAA	0.7256885170936584
Mir506	7mer-1a	HUWE1	446	84	90	84	90	19064794	x	7mer-1a	446	NA	0	Mir-506	>TTGACA	>TGTCAAA	0.7256885170936584
Mir506	7mer-1a	TMEM140	385	931	937	931	937	8665452	x	7mer-1a	385	NA	0	Mir-506	>TTGACA	>TGTCAAA	0.7256885170936584
Mir506	7mer-1a	ZNF143	358	358	364	358	364	5702715	x	7mer-1a	358	NA	0	Mir-506	>TTGACA	>TGTCAAA	0.7256885170936584
Mir506	7mer-1a	EIF5B	358	198	204	198	204	5889571	x	7mer-1a	358	NA	0	Mir-506	>TTGACA	>TGTCAAA	0.7256885170936584
Mir506	7mer-1a	S100A10	326	98	104	98	104	1026523	x	7mer-1a	326	NA	0	Mir-506	>TTGACA	>TGTCAAA	0.7256885170936584
Mir506	7mer-1a	CPAP	485	44	50	44	50	22689621	x	7mer-1a	485	NA	0	Mir-506	>TTGACA	>TGTCAAA	0.7256885170936584
Mir506	7mer-1a	SLC30A6	485	803	809	803	809	22860652	x	7mer-1a	485	NA	0	Mir-506	>TTGACA	>TGTCAAA	0.7256885170936584
Mir506	7mer-1a	TOMM20L	333	41	47	41	47	2450153	x	7mer-1a	333	NA	0	Mir-506	>TTGACA	>TGTCAAA	0.7256885170936584
Mir506	7mer-1a	NMRK1	486	687	693	687	693	22978861	x	7mer-1a	486	NA	0	Mir-506	>TTGACA	>TGTCAAA	0.7256885170936584
Mir506	7mer-1a	ZNF654	486	291	297	291	297	23377778	x	7mer-1a	486	NA	0	Mir-506	>TTGACA	>TGTCAAA	0.7256885170936584
Mir506	7mer-1a	DNMT1	486	79	85	79	85	23277140	x	7mer-1a	486	NA	0	Mir-506	>TTGACA	>TGTCAAA	0.7256885170936584
Mir506	7mer-1a	SPCS1	447	303	309	303	309	19142352	x	7mer-1a	447	NA	0	Mir-506	>TTGACA	>TGTCAAA	0.7256885170936584
Mir506	7mer-1a	SMARCD2	326	605	611	605	611	1002154	x	7mer-1a	326	NA	0	Mir-506	>TTGACA	>TGTCAAA	0.7256885170936584
Mir506	7mer-1a	ALX1	333	26	32	26	32	2527204	x	7mer-1a	333	NA	0	Mir-506	>TTGACA	>TGTCAAA	0.7256885170936584
Mir506	7mer-1a	COL28A1	447	687	693	687	693	19206561	x	7mer-1a	447	NA	0	Mir-506	>TTGACA	>TGTCAAA	0.7256885170936584
Mir506	7mer-1a	RPGR	404	316	322	316	322	11257340	x	7mer-1a	404	NA	0	Mir-506	>TTGACA	>TGTCAAA	0.7256885170936584
Mir506	7mer-1a	CHCHD4	350	652	658	652	658	4233957	x	7mer-1a	350	NA	0	Mir-506	>TTGACA	>TGTCAAA	0.7256885170936584
Mir506	7mer-1a	PAIP2	468	184	190	184	190	20959536	x	7mer-1a	468	NA	0	Mir-506	>TTGACA	>TGTCAAA	0.7256885170936584
Mir506	7mer-1a	TMEM165	522	111	117	111	117	25975945	x	7mer-1a	522	NA	0	Mir-506	>TTGACA	>TGTCAAA	0.7256885170936584
Mir506	7mer-1a	RNF180	330	750	756	750	756	1474733	x	7mer-1a	330	NA	0	Mir-506	>TTGACA	>TGTCAAA	0.7256885170936584
Mir506	7mer-1a	RNF175	509	187	193	187	193	23489785	x	7mer-1a	509	NA	0	Mir-506	>TTGACA	>TGTCAAA	0.7256885170936584
Mir506	7mer-1a	YTHDF2	509	442	448	442	448	23552380	x	7mer-1a	509	NA	0	Mir-506	>TTGACA	>TGTCAAA	0.7256885170936584
Mir506	7mer-1a	ACTR1B	522	567	573	567	573	26214906	x	7mer-1a	522	NA	0	Mir-506	>TTGACA	>TGTCAAA	0.7256885170936584
Mir506	7mer-1a	RYR3	446	181	187	181	187	18799286	x	7mer-1a	446	NA	0	Mir-506	>TTGACA	>TGTCAAA	0.7256885170936584
Mir506	7mer-1a	SYNE4	485	35	41	35	41	22925740	x	7mer-1a	485	NA	0	Mir-506	>TTGACA	>TGTCAAA	0.7256885170936584
Mir506	7mer-1a	SOSTDC1	333	392	398	392	398	2610718	x	7mer-1a	333	NA	0	Mir-506	>TTGACA	>TGTCAAA	0.7256885170936584
Mir506	7mer-1a	GHR	468	355	361	355	361	20702107	x	7mer-1a	468	NA	0	Mir-506	>TTGACA	>TGTCAAA	0.7256885170936584
Mir506	7mer-1a	TIMM8A	350	545	551	545	551	4391734	x	7mer-1a	350	NA	0	Mir-506	>TTGACA	>TGTCAAA	0.7256885170936584
Mir506	7mer-1a	PARP9	534	95	101	95	101	28888491	x	7mer-1a	534	NA	0	Mir-506	>TTGACA	>TGTCAAA	0.7256885170936584
Mir506	7mer-1a	TMEM26	534	708	714	708	714	28743554	x	7mer-1a	534	NA	0	Mir-506	>TTGACA	>TGTCAAA	0.7256885170936584
Mir506	7mer-1a	ANO3	358	595	601	595	601	5704491	x	7mer-1a	358	NA	0	Mir-506	>TTGACA	>TGTCAAA	0.7256885170936584
Mir506	7mer-1a	RNASEH2B	327	76	82	76	82	1377004	x	7mer-1a	327	NA	0	Mir-506	>TTGACA	>TGTCAAA	0.7256885170936584
Mir506	7mer-1a	PDCD10	333	231	237	231	237	2332814	x	7mer-1a	333	NA	0	Mir-506	>TTGACA	>TGTCAAA	0.7256885170936584
Mir506	7mer-1a	DRD5	486	360	366	360	366	23007926	x	7mer-1a	486	NA	0	Mir-506	>TTGACA	>TGTCAAA	0.7256885170936584
Mir506	7mer-1a	ALPK2	485	302	308	302	308	22880926	x	7mer-1a	485	NA	0	Mir-506	>TTGACA	>TGTCAAA	0.7256885170936584
Mir506	7mer-1a	IFT122	522	55	61	55	61	26312523	x	7mer-1a	522	NA	0	Mir-506	>TTGACA	>TGTCAAA	0.7256885170936584
Mir506	7mer-1a	ZNF407	448	764	770	764	770	19720209	x	7mer-1a	448	NA	0	Mir-506	>TTGACA	>TGTCAAA	0.7256885170936584
Mir506	7mer-1a	NAA35	358	126	132	126	132	5727619	x	7mer-1a	358	NA	0	Mir-506	>TTGACA	>TGTCAAA	0.7256885170936584
Mir506	7mer-1a	STMP1	404	78	84	78	84	11048564	x	7mer-1a	404	NA	0	Mir-506	>TTGACA	>TGTCAAA	0.7256885170936584
Mir506	7mer-1a	GSS	446	299	305	299	305	18993109	x	7mer-1a	446	NA	0	Mir-506	>TTGACA	>TGTCAAA	0.7256885170936584
Mir506	7mer-1a	TRMT11	468	411	417	411	417	20822165	x	7mer-1a	468	NA	0	Mir-506	>TTGACA	>TGTCAAA	0.7256885170936584
Mir506	7mer-1a	KRT75	468	226	232	226	232	20724441	x	7mer-1a	468	NA	0	Mir-506	>TTGACA	>TGTCAAA	0.7256885170936584
Mir506	7mer-1a	COMMD8	534	478	484	478	484	28809591	x	7mer-1a	534	NA	0	Mir-506	>TTGACA	>TGTCAAA	0.7256885170936584
Mir506	7mer-1a	EBP	404	104	110	104	110	11258535	x	7mer-1a	404	NA	0	Mir-506	>TTGACA	>TGTCAAA	0.7256885170936584
Mir506	7mer-1a	TGFBI	468	444	450	444	450	20958647	x	7mer-1a	468	NA	0	Mir-506	>TTGACA	>TGTCAAA	0.7256885170936584
Mir506	7mer-1a	TPH2	404	46	52	46	52	11191748	x	7mer-1a	404	NA	0	Mir-506	>TTGACA	>TGTCAAA	0.7256885170936584
Mir506	7mer-1a	GON7	483	530	536	530	536	22543707	x	7mer-1a	483	NA	0	Mir-506	>TTGACA	>TGTCAAA	0.7256885170936584
Mir506	7mer-1a	GABRA1	468	386	392	386	392	20963118	x	7mer-1a	468	NA	0	Mir-506	>TTGACA	>TGTCAAA	0.7256885170936584
Mir506	7mer-1a	PDSS2	333	456	462	456	462	2476774	x	7mer-1a	333	NA	0	Mir-506	>TTGACA	>TGTCAAA	0.7256885170936584
Mir506	7mer-1a	SCN8A	358	90	96	90	96	5659417	x	7mer-1a	358	NA	0	Mir-506	>TTGACA	>TGTCAAA	0.7256885170936584
Mir506	7mer-1a	POLR3G	509	122	128	122	128	23577228	x	7mer-1a	509	NA	0	Mir-506	>TTGACA	>TGTCAAA	0.7256885170936584
Mir506	7mer-1a	BORCS8	326	525	531	525	531	957091	x	7mer-1a	326	NA	0	Mir-506	>TTGACA	>TGTCAAA	0.7256885170936584
Mir506	7mer-1a	RAP1GDS1	385	195	201	195	201	8753519	x	7mer-1a	385	NA	0	Mir-506	>TTGACA	>TGTCAAA	0.7256885170936584
Mir506	7mer-1a	EMX2	522	777	783	777	783	26192434	x	7mer-1a	522	NA	0	Mir-506	>TTGACA	>TGTCAAA	0.7256885170936584
Mir506	7mer-1a	RPS4X	509	40	46	40	46	23870354	x	7mer-1a	509	NA	0	Mir-506	>TTGACA	>TGTCAAA	0.7256885170936584
Mir506	7mer-1a	PPP1R21	327	419	425	419	425	1258734	x	7mer-1a	327	NA	0	Mir-506	>TTGACA	>TGTCAAA	0.7256885170936584
Mir506	7mer-1a	GCG	534	174	180	174	180	29016662	x	7mer-1a	534	NA	0	Mir-506	>TTGACA	>TGTCAAA	0.7256885170936584
Mir506	7mer-1a	EEF1E1	326	200	206	200	206	797728	x	7mer-1a	326	NA	0	Mir-506	>TTGACA	>TGTCAAA	0.7256885170936584
Mir506	7mer-1a	GJD4	448	192	198	192	198	19583787	x	7mer-1a	448	NA	0	Mir-506	>TTGACA	>TGTCAAA	0.7256885170936584
Mir506	7mer-1a	ST3GAL6	509	90	96	90	96	23444984	x	7mer-1a	509	NA	0	Mir-506	>TTGACA	>TGTCAAA	0.7256885170936584
Mir506	7mer-1a	FAM111B	350	46	52	46	52	4216433	x	7mer-1a	350	NA	0	Mir-506	>TTGACA	>TGTCAAA	0.7256885170936584
Mir506	7mer-1a	ESF1	553	235	241	235	241	30757809	x	7mer-1a	553	NA	0	Mir-506	>TTGACA	>TGTCAAA	0.7256885170936584
Mir506	7mer-1a	IL17RD	534	160	166	160	166	28927693	x	7mer-1a	534	NA	0	Mir-506	>TTGACA	>TGTCAAA	0.7256885170936584
Mir506	7mer-1a	TBX2	330	247	253	247	253	1788973	x	7mer-1a	330	NA	0	Mir-506	>TTGACA	>TGTCAAA	0.7256885170936584
Mir506	7mer-1a	ALPK2	345	300	306	300	306	3033501	x	7mer-1a	345	NA	0	Mir-506	>TTGACA	>TGTCAAA	0.7256885170936584
Mir506	7mer-1a	CUL2	333	422	428	422	428	2544189	x	7mer-1a	333	NA	0	Mir-506	>TTGACA	>TGTCAAA	0.7256885170936584
Mir506	7mer-1a	GPR176	522	27	33	27	33	26056753	x	7mer-1a	522	NA	0	Mir-506	>TTGACA	>TGTCAAA	0.7256885170936584
Mir506	7mer-1a	CRPPA	327	198	204	198	204	1364697	x	7mer-1a	327	NA	0	Mir-506	>TTGACA	>TGTCAAA	0.7256885170936584
Mir506	7mer-1a	TPGS2	486	234	240	234	240	23071475	x	7mer-1a	486	NA	0	Mir-506	>TTGACA	>TGTCAAA	0.7256885170936584
Mir506	7mer-1a	MRTFA	534	274	280	274	280	28816130	x	7mer-1a	534	NA	0	Mir-506	>TTGACA	>TGTCAAA	0.7256885170936584
Mir506	7mer-1a	UPF3B	333	797	803	797	803	2727102	x	7mer-1a	333	NA	0	Mir-506	>TTGACA	>TGTCAAA	0.7256885170936584
Mir506	7mer-1a	UTP23	522	19	25	19	25	25940941	x	7mer-1a	522	NA	0	Mir-506	>TTGACA	>TGTCAAA	0.7256885170936584
Mir506	7mer-1a	BTNL9	553	779	785	779	785	30810216	x	7mer-1a	553	NA	0	Mir-506	>TTGACA	>TGTCAAA	0.7256885170936584
Mir506	7mer-1a	MTIF2	522	434	440	434	440	26212090	x	7mer-1a	522	NA	0	Mir-506	>TTGACA	>TGTCAAA	0.7256885170936584
Mir506	7mer-1a	TMEM140	330	858	864	858	864	1516011	x	7mer-1a	330	NA	0	Mir-506	>TTGACA	>TGTCAAA	0.7256885170936584
Mir506	7mer-1a	ZNF438	448	652	658	652	658	19584039	x	7mer-1a	448	NA	0	Mir-506	>TTGACA	>TGTCAAA	0.7256885170936584
Mir506	7mer-1a	SLC15A2	417	784	790	784	790	12368185	x	7mer-1a	417	NA	0	Mir-506	>TTGACA	>TGTCAAA	0.7256885170936584
Mir506	7mer-1a	TEX55	553	212	218	212	218	30610743	x	7mer-1a	553	NA	0	Mir-506	>TTGACA	>TGTCAAA	0.7256885170936584
Mir506	7mer-1a	NPHS1	327	703	709	703	709	1382776	x	7mer-1a	327	NA	0	Mir-506	>TTGACA	>TGTCAAA	0.7256885170936584
Mir506	7mer-1a	HSD17B13	345	602	608	602	608	2787763	x	7mer-1a	345	NA	0	Mir-506	>TTGACA	>TGTCAAA	0.7256885170936584
Mir506	7mer-1a	SGCB	534	353	359	353	359	28809142	x	7mer-1a	534	NA	0	Mir-506	>TTGACA	>TGTCAAA	0.7256885170936584
Mir506	7mer-1a	PRKG1	485	517	523	517	523	22687915	x	7mer-1a	485	NA	0	Mir-506	>TTGACA	>TGTCAAA	0.7256885170936584
Mir506	7mer-1a	PDCL3	404	58	64	58	64	11221921	x	7mer-1a	404	NA	0	Mir-506	>TTGACA	>TGTCAAA	0.7256885170936584
Mir506	7mer-1a	C11H18ORF32	468	718	724	718	724	21016607	x	7mer-1a	468	NA	0	Mir-506	>TTGACA	>TGTCAAA	0.7256885170936584
Mir506	7mer-1a	SLC26A3	326	518	524	518	524	979437	x	7mer-1a	326	NA	0	Mir-506	>TTGACA	>TGTCAAA	0.7256885170936584
Mir506	7mer-1a	SNRPD3	447	56	62	56	62	19375463	x	7mer-1a	447	NA	0	Mir-506	>TTGACA	>TGTCAAA	0.7256885170936584
Mir506	7mer-1a	CENPW	534	34	40	34	40	28830672	x	7mer-1a	534	NA	0	Mir-506	>TTGACA	>TGTCAAA	0.7256885170936584
Mir506	7mer-1a	TXNDC12	448	650	656	650	656	19629292	x	7mer-1a	448	NA	0	Mir-506	>TTGACA	>TGTCAAA	0.7256885170936584
Mir506	7mer-1a	SEPHS2	326	440	446	440	446	1087459	x	7mer-1a	326	NA	0	Mir-506	>TTGACA	>TGTCAAA	0.7256885170936584
Mir506	7mer-1a	RETREG2	485	375	381	375	381	22820113	x	7mer-1a	485	NA	0	Mir-506	>TTGACA	>TGTCAAA	0.7256885170936584
Mir506	7mer-1a	TBK1	448	622	628	622	628	19680157	x	7mer-1a	448	NA	0	Mir-506	>TTGACA	>TGTCAAA	0.7256885170936584
Mir506	7mer-1a	HSD3B7	345	135	141	135	141	3151605	x	7mer-1a	345	NA	0	Mir-506	>TTGACA	>TGTCAAA	0.7256885170936584
Mir506	7mer-1a	CLEC2B	333	135	141	135	141	2540245	x	7mer-1a	333	NA	0	Mir-506	>TTGACA	>TGTCAAA	0.7256885170936584
Mir506	7mer-1a	ALDH1A1	447	480	486	480	486	19399389	x	7mer-1a	447	NA	0	Mir-506	>TTGACA	>TGTCAAA	0.7256885170936584
Mir506	7mer-1a	RBBP8	553	613	619	613	619	30734806	x	7mer-1a	553	NA	0	Mir-506	>TTGACA	>TGTCAAA	0.7256885170936584
Mir506	7mer-1a	PDSS2	345	457	463	457	463	2826317	x	7mer-1a	345	NA	0	Mir-506	>TTGACA	>TGTCAAA	0.7256885170936584
Mir506	7mer-1a	SLC25A37	345	39	45	39	45	2783473	x	7mer-1a	345	NA	0	Mir-506	>TTGACA	>TGTCAAA	0.7256885170936584
Mir506	7mer-1a	FBXL3	330	190	196	190	196	1465260	x	7mer-1a	330	NA	0	Mir-506	>TTGACA	>TGTCAAA	0.7256885170936584
Mir506	7mer-1a	ZNF572	522	53	59	53	59	25940318	x	7mer-1a	522	NA	0	Mir-506	>TTGACA	>TGTCAAA	0.7256885170936584
Mir506	7mer-1a	POLR2G	358	48	54	48	54	5709815	x	7mer-1a	358	NA	0	Mir-506	>TTGACA	>TGTCAAA	0.7256885170936584
Mir506	7mer-1a	FGFBP1	522	38	44	38	44	25978805	x	7mer-1a	522	NA	0	Mir-506	>TTGACA	>TGTCAAA	0.7256885170936584
Mir506	7mer-1a	CACNA2D4	326	387	393	387	393	823791	x	7mer-1a	326	NA	0	Mir-506	>TTGACA	>TGTCAAA	0.7256885170936584
Mir506	7mer-1a	CA3H2ORF15	330	371	377	371	377	1533033	x	7mer-1a	330	NA	0	Mir-506	>TTGACA	>TGTCAAA	0.7256885170936584
Mir506	7mer-1a	ZNF521	447	586	592	586	592	19371387	x	7mer-1a	447	NA	0	Mir-506	>TTGACA	>TGTCAAA	0.7256885170936584
Mir506	7mer-1a	GK5	326	83	89	83	89	666150	x	7mer-1a	326	NA	0	Mir-506	>TTGACA	>TGTCAAA	0.7256885170936584
Mir506	7mer-1a	NCAM2	385	148	154	148	154	8967572	x	7mer-1a	385	NA	0	Mir-506	>TTGACA	>TGTCAAA	0.7256885170936584
Mir506	7mer-1a	ZCCHC17	333	175	181	175	181	2395438	x	7mer-1a	333	NA	0	Mir-506	>TTGACA	>TGTCAAA	0.7256885170936584
Mir506	7mer-1a	ST6GALNAC1	333	267	273	267	273	2693393	x	7mer-1a	333	NA	0	Mir-506	>TTGACA	>TGTCAAA	0.7256885170936584
Mir506	7mer-1a	CLN5	448	67	73	67	73	19714255	x	7mer-1a	448	NA	0	Mir-506	>TTGACA	>TGTCAAA	0.7256885170936584
Mir506	7mer-1a	SIMC1	327	688	694	688	694	1416038	x	7mer-1a	327	NA	0	Mir-506	>TTGACA	>TGTCAAA	0.7256885170936584
Mir506	7mer-1a	ANKRD10	553	232	238	232	238	30717503	x	7mer-1a	553	NA	0	Mir-506	>TTGACA	>TGTCAAA	0.7256885170936584
Mir506	7mer-1a	CAMP	448	51	57	51	57	19825965	x	7mer-1a	448	NA	0	Mir-506	>TTGACA	>TGTCAAA	0.7256885170936584
Mir506	7mer-1a	CSRNP2	350	90	96	90	96	4322027	x	7mer-1a	350	NA	0	Mir-506	>TTGACA	>TGTCAAA	0.7256885170936584
Mir506	7mer-1a	SHISA9	522	253	259	253	259	26324481	x	7mer-1a	522	NA	0	Mir-506	>TTGACA	>TGTCAAA	0.7256885170936584
Mir506	7mer-1a	IL7	553	88	94	88	94	30658851	x	7mer-1a	553	NA	0	Mir-506	>TTGACA	>TGTCAAA	0.7256885170936584
Mir506	7mer-1a	USH2A	350	31	37	31	37	4379832	x	7mer-1a	350	NA	0	Mir-506	>TTGACA	>TGTCAAA	0.7256885170936584
Mir506	7mer-1a	PTRH2	485	46	52	46	52	22897639	x	7mer-1a	485	NA	0	Mir-506	>TTGACA	>TGTCAAA	0.7256885170936584
Mir506	7mer-1a	SLC20A1	327	415	421	415	421	1263345	x	7mer-1a	327	NA	0	Mir-506	>TTGACA	>TGTCAAA	0.7256885170936584
Mir506	7mer-1a	IL13	350	763	769	763	769	4135058	x	7mer-1a	350	NA	0	Mir-506	>TTGACA	>TGTCAAA	0.7256885170936584
Mir506	7mer-1a	FAM184A	345	89	95	89	95	2831464	x	7mer-1a	345	NA	0	Mir-506	>TTGACA	>TGTCAAA	0.7256885170936584
Mir506	7mer-1a	BLMH	486	267	273	267	273	23220397	x	7mer-1a	486	NA	0	Mir-506	>TTGACA	>TGTCAAA	0.7256885170936584
Mir506	7mer-1a	PRPF4	553	674	680	674	680	30551542	x	7mer-1a	553	NA	0	Mir-506	>TTGACA	>TGTCAAA	0.7256885170936584
Mir506	7mer-1a	EI24	509	925	931	925	931	23693138	x	7mer-1a	509	NA	0	Mir-506	>TTGACA	>TGTCAAA	0.7256885170936584
Mir506	7mer-1a	MALSU1	330	98	104	98	104	1511492	x	7mer-1a	330	NA	0	Mir-506	>TTGACA	>TGTCAAA	0.7256885170936584
Mir506	7mer-1a	PCSK5	327	250	256	250	256	1183870	x	7mer-1a	327	NA	0	Mir-506	>TTGACA	>TGTCAAA	0.7256885170936584
Mir506	7mer-1a	U2SURP	404	38	44	38	44	11170465	x	7mer-1a	404	NA	0	Mir-506	>TTGACA	>TGTCAAA	0.7256885170936584
Mir506	7mer-1a	GJD4	345	252	258	252	258	2898267	x	7mer-1a	345	NA	0	Mir-506	>TTGACA	>TGTCAAA	0.7256885170936584
Mir506	7mer-1a	FBLN1	333	294	300	294	300	2520303	x	7mer-1a	333	NA	0	Mir-506	>TTGACA	>TGTCAAA	0.7256885170936584
Mir506	7mer-1a	DTX3L	447	230	236	230	236	19152326	x	7mer-1a	447	NA	0	Mir-506	>TTGACA	>TGTCAAA	0.7256885170936584
Mir506	7mer-1a	OVGP1	333	279	285	279	285	2410923	x	7mer-1a	333	NA	0	Mir-506	>TTGACA	>TGTCAAA	0.7256885170936584
Mir506	7mer-1a	BCL2L10	446	22	28	22	28	18794402	x	7mer-1a	446	NA	0	Mir-506	>TTGACA	>TGTCAAA	0.7256885170936584
Mir506	7mer-1a	FCGR1A	553	397	403	397	403	30678157	x	7mer-1a	553	NA	0	Mir-506	>TTGACA	>TGTCAAA	0.7256885170936584
Mir506	7mer-1a	PRXL2C	358	151	157	151	157	5730686	x	7mer-1a	358	NA	0	Mir-506	>TTGACA	>TGTCAAA	0.7256885170936584
Mir506	7mer-1a	ALG13	417	346	352	346	352	12688028	x	7mer-1a	417	NA	0	Mir-506	>TTGACA	>TGTCAAA	0.7256885170936584
Mir506	7mer-1a	ZNF565	333	58	64	58	64	2708276	x	7mer-1a	333	NA	0	Mir-506	>TTGACA	>TGTCAAA	0.7256885170936584
Mir506	7mer-1a	ANXA6	345	328	334	328	334	2817942	x	7mer-1a	345	NA	0	Mir-506	>TTGACA	>TGTCAAA	0.7256885170936584
Mir506	7mer-1a	MICU2	485	37	43	37	43	22689149	x	7mer-1a	485	NA	0	Mir-506	>TTGACA	>TGTCAAA	0.7256885170936584
Mir506	7mer-1a	FUCA1	417	610	616	610	616	12284607	x	7mer-1a	417	NA	0	Mir-506	>TTGACA	>TGTCAAA	0.7256885170936584
Mir506	7mer-1a	GALNT11	330	331	337	331	337	1519305	x	7mer-1a	330	NA	0	Mir-506	>TTGACA	>TGTCAAA	0.7256885170936584
Mir506	7mer-1a	BCAS3	385	608	614	608	614	8866757	x	7mer-1a	385	NA	0	Mir-506	>TTGACA	>TGTCAAA	0.7256885170936584
Mir506	7mer-1a	DYNC2I1	448	30	36	30	36	19583586	x	7mer-1a	448	NA	0	Mir-506	>TTGACA	>TGTCAAA	0.7256885170936584
Mir506	7mer-1a	SBDS	333	517	523	517	523	2572658	x	7mer-1a	333	NA	0	Mir-506	>TTGACA	>TGTCAAA	0.7256885170936584
Mir506	7mer-1a	NDC80	534	182	188	182	188	28909915	x	7mer-1a	534	NA	0	Mir-506	>TTGACA	>TGTCAAA	0.7256885170936584
Mir506	7mer-1a	NMNAT1	509	68	74	68	74	23558923	x	7mer-1a	509	NA	0	Mir-506	>TTGACA	>TGTCAAA	0.7256885170936584
Mir506	7mer-1a	CALHM3	330	215	221	215	221	1734724	x	7mer-1a	330	NA	0	Mir-506	>TTGACA	>TGTCAAA	0.7256885170936584
Mir506	7mer-1a	URAD	553	191	197	191	197	30722265	x	7mer-1a	553	NA	0	Mir-506	>TTGACA	>TGTCAAA	0.7256885170936584
Mir506	7mer-1a	NDUFB6	468	15	21	15	21	20756053	x	7mer-1a	468	NA	0	Mir-506	>TTGACA	>TGTCAAA	0.7256885170936584
Mir506	7mer-1a	TALDO1	326	125	131	125	131	825240	x	7mer-1a	326	NA	0	Mir-506	>TTGACA	>TGTCAAA	0.7256885170936584
Mir506	7mer-1a	TEAD2	345	25	31	25	31	3131593	x	7mer-1a	345	NA	0	Mir-506	>TTGACA	>TGTCAAA	0.7256885170936584
Mir506	7mer-1a	CTBS	345	16	22	16	22	2978931	x	7mer-1a	345	NA	0	Mir-506	>TTGACA	>TGTCAAA	0.7256885170936584
Mir506	7mer-1a	CDH11	333	352	358	352	358	2703066	x	7mer-1a	333	NA	0	Mir-506	>TTGACA	>TGTCAAA	0.7256885170936584
Mir506	7mer-1a	COQ5	468	38	44	38	44	20776957	x	7mer-1a	468	NA	0	Mir-506	>TTGACA	>TGTCAAA	0.7256885170936584
Mir506	7mer-1a	DNAJC25	446	32	38	32	38	18887384	x	7mer-1a	446	NA	0	Mir-506	>TTGACA	>TGTCAAA	0.7256885170936584
Mir506	7mer-1a	SUPT4H1	485	557	563	557	563	22897892	x	7mer-1a	485	NA	0	Mir-506	>TTGACA	>TGTCAAA	0.7256885170936584
Mir506	7mer-1a	SMARCA4	345	428	434	428	434	2746769	x	7mer-1a	345	NA	0	Mir-506	>TTGACA	>TGTCAAA	0.7256885170936584
Mir506	7mer-1a	FNBP4	485	60	66	60	66	22769627	x	7mer-1a	485	NA	0	Mir-506	>TTGACA	>TGTCAAA	0.7256885170936584
Mir506	7mer-1a	KIAA0408	468	842	848	842	848	20822050	x	7mer-1a	468	NA	0	Mir-506	>TTGACA	>TGTCAAA	0.7256885170936584
Mir506	7mer-1a	USP28	345	534	540	534	540	2944214	x	7mer-1a	345	NA	0	Mir-506	>TTGACA	>TGTCAAA	0.7256885170936584
Mir506	7mer-1a	INTS3	326	554	560	554	560	1027677	x	7mer-1a	326	NA	0	Mir-506	>TTGACA	>TGTCAAA	0.7256885170936584
Mir506	7mer-1a	FRMPD2	509	235	241	235	241	23767158	x	7mer-1a	509	NA	0	Mir-506	>TTGACA	>TGTCAAA	0.7256885170936584
Mir506	7mer-1a	IL5	446	146	152	146	152	18967460	x	7mer-1a	446	NA	0	Mir-506	>TTGACA	>TGTCAAA	0.7256885170936584
Mir506	7mer-1a	NEUROG2	447	578	584	578	584	19089652	x	7mer-1a	447	NA	0	Mir-506	>TTGACA	>TGTCAAA	0.7256885170936584
Mir506	7mer-1a	SEL1L3	350	103	109	103	109	3989987	x	7mer-1a	350	NA	0	Mir-506	>TTGACA	>TGTCAAA	0.7256885170936584
Mir506	7mer-1a	FAM174B	358	375	381	375	381	5860369	x	7mer-1a	358	NA	0	Mir-506	>TTGACA	>TGTCAAA	0.7256885170936584
Mir506	7mer-1a	IQCK	448	105	111	105	111	19806205	x	7mer-1a	448	NA	0	Mir-506	>TTGACA	>TGTCAAA	0.7256885170936584
Mir506	7mer-1a	RNFT2	522	636	642	636	642	26167170	x	7mer-1a	522	NA	0	Mir-506	>TTGACA	>TGTCAAA	0.7256885170936584
Mir506	7mer-1a	MAPRE1	446	246	252	246	252	18994079	x	7mer-1a	446	NA	0	Mir-506	>TTGACA	>TGTCAAA	0.7256885170936584
Mir506	7mer-1a	RAG1	330	327	333	327	333	1718938	x	7mer-1a	330	NA	0	Mir-506	>TTGACA	>TGTCAAA	0.7256885170936584
Mir506	7mer-1a	PIGW	327	657	663	657	663	1332331	x	7mer-1a	327	NA	0	Mir-506	>TTGACA	>TGTCAAA	0.7256885170936584
Mir506	7mer-1a	CARF	330	522	528	522	528	1682158	x	7mer-1a	330	NA	0	Mir-506	>TTGACA	>TGTCAAA	0.7256885170936584
Mir506	7mer-1a	BZW2	417	37	43	37	43	12325199	x	7mer-1a	417	NA	0	Mir-506	>TTGACA	>TGTCAAA	0.7256885170936584
Mir506	7mer-1a	SON	385	550	556	550	556	8968569	x	7mer-1a	385	NA	0	Mir-506	>TTGACA	>TGTCAAA	0.7256885170936584
Mir506	7mer-1a	NUCKS1	468	274	280	274	280	20785799	x	7mer-1a	468	NA	0	Mir-506	>TTGACA	>TGTCAAA	0.7256885170936584
Mir506	7mer-1a	PDE7A	333	27	33	27	33	2415239	x	7mer-1a	333	NA	0	Mir-506	>TTGACA	>TGTCAAA	0.7256885170936584
Mir506	7mer-1a	SAMD13	345	752	758	752	758	2979094	x	7mer-1a	345	NA	0	Mir-506	>TTGACA	>TGTCAAA	0.7256885170936584
Mir506	7mer-1a	KLF4	509	348	354	348	354	23752467	x	7mer-1a	509	NA	0	Mir-506	>TTGACA	>TGTCAAA	0.7256885170936584
Mir506	7mer-1a	RAP1GDS1	326	194	200	194	200	713608	x	7mer-1a	326	NA	0	Mir-506	>TTGACA	>TGTCAAA	0.7256885170936584
Mir506	7mer-1a	TRAPPC11	534	513	519	513	519	28777075	x	7mer-1a	534	NA	0	Mir-506	>TTGACA	>TGTCAAA	0.7256885170936584
Mir506	7mer-1a	GSDMC	417	88	94	88	94	12580834	x	7mer-1a	417	NA	0	Mir-506	>TTGACA	>TGTCAAA	0.7256885170936584
Mir506	7mer-1a	LRRC69	534	84	90	84	90	28763142	x	7mer-1a	534	NA	0	Mir-506	>TTGACA	>TGTCAAA	0.7256885170936584
Mir506	7mer-1a	FAM76B	385	935	941	935	941	8735981	x	7mer-1a	385	NA	0	Mir-506	>TTGACA	>TGTCAAA	0.7256885170936584
Mir506	7mer-1a	TAF1B	404	98	104	98	104	11210180	x	7mer-1a	404	NA	0	Mir-506	>TTGACA	>TGTCAAA	0.7256885170936584
Mir506	7mer-1a	OLR1	446	129	135	129	135	19033025	x	7mer-1a	446	NA	0	Mir-506	>TTGACA	>TGTCAAA	0.7256885170936584
Mir506	7mer-1a	ZNRF3	534	295	301	295	301	28841472	x	7mer-1a	534	NA	0	Mir-506	>TTGACA	>TGTCAAA	0.7256885170936584
Mir506	7mer-1a	DHCR7	446	89	95	89	95	18747132	x	7mer-1a	446	NA	0	Mir-506	>TTGACA	>TGTCAAA	0.7256885170936584
Mir506	7mer-1a	CCDC38	345	755	761	755	761	2879635	x	7mer-1a	345	NA	0	Mir-506	>TTGACA	>TGTCAAA	0.7256885170936584
Mir506	7mer-1a	KIF18A	509	751	757	751	757	23701564	x	7mer-1a	509	NA	0	Mir-506	>TTGACA	>TGTCAAA	0.7256885170936584
Mir506	7mer-1a	ATOSA	553	442	448	442	448	30789530	x	7mer-1a	553	NA	0	Mir-506	>TTGACA	>TGTCAAA	0.7256885170936584
Mir506	7mer-1a	COL5A3	326	786	792	786	792	950282	x	7mer-1a	326	NA	0	Mir-506	>TTGACA	>TGTCAAA	0.7256885170936584
Mir506	7mer-1a	ARL11	345	117	123	117	123	3070223	x	7mer-1a	345	NA	0	Mir-506	>TTGACA	>TGTCAAA	0.7256885170936584
Mir506	7mer-1a	SPZ1	486	229	235	229	235	23000301	x	7mer-1a	486	NA	0	Mir-506	>TTGACA	>TGTCAAA	0.7256885170936584
Mir506	7mer-1a	GJD4	333	231	237	231	237	2544031	x	7mer-1a	333	NA	0	Mir-506	>TTGACA	>TGTCAAA	0.7256885170936584
Mir506	7mer-1a	NCOR2	385	156	162	156	162	9036198	x	7mer-1a	385	NA	0	Mir-506	>TTGACA	>TGTCAAA	0.7256885170936584
Mir506	7mer-1a	CACNA2D2	417	197	203	197	203	12337725	x	7mer-1a	417	NA	0	Mir-506	>TTGACA	>TGTCAAA	0.7256885170936584
Mir506	7mer-1a	WDR12	553	58	64	58	64	30591971	x	7mer-1a	553	NA	0	Mir-506	>TTGACA	>TGTCAAA	0.7256885170936584
Mir506	7mer-1a	COPS3	486	140	146	140	146	23022577	x	7mer-1a	486	NA	0	Mir-506	>TTGACA	>TGTCAAA	0.7256885170936584
Mir506	7mer-1a	PTGR2	486	725	731	725	731	23128558	x	7mer-1a	486	NA	0	Mir-506	>TTGACA	>TGTCAAA	0.7256885170936584
Mir506	7mer-1a	THOC7	350	115	121	115	121	4236846	x	7mer-1a	350	NA	0	Mir-506	>TTGACA	>TGTCAAA	0.7256885170936584
Mir506	7mer-1a	SLC15A4	350	812	818	812	818	4302016	x	7mer-1a	350	NA	0	Mir-506	>TTGACA	>TGTCAAA	0.7256885170936584
Mir506	7mer-1a	PIGB	509	192	198	192	198	23610404	x	7mer-1a	509	NA	0	Mir-506	>TTGACA	>TGTCAAA	0.7256885170936584
Mir506	7mer-1a	TMEM26	534	469	475	469	475	28743553	x	7mer-1a	534	NA	0	Mir-506	>TTGACA	>TGTCAAA	0.7256885170936584
Mir506	7mer-1a	BTBD10	448	455	461	455	461	19657286	x	7mer-1a	448	NA	0	Mir-506	>TTGACA	>TGTCAAA	0.7256885170936584
Mir506	7mer-1a	TSPAN13	509	895	901	895	901	23720312	x	7mer-1a	509	NA	0	Mir-506	>TTGACA	>TGTCAAA	0.7256885170936584
Mir506	7mer-1a	F11R	485	953	959	953	959	22808816	x	7mer-1a	485	NA	0	Mir-506	>TTGACA	>TGTCAAA	0.7256885170936584
Mir506	7mer-1a	FOS	448	90	96	90	96	19544468	x	7mer-1a	448	NA	0	Mir-506	>TTGACA	>TGTCAAA	0.7256885170936584
Mir506	7mer-1a	KCNK1	358	818	824	818	824	5853990	x	7mer-1a	358	NA	0	Mir-506	>TTGACA	>TGTCAAA	0.7256885170936584
Mir506	7mer-1a	SRP54	417	201	207	201	207	12418818	x	7mer-1a	417	NA	0	Mir-506	>TTGACA	>TGTCAAA	0.7256885170936584
Mir506	7mer-1a	KCTD1	345	226	232	226	232	3035994	x	7mer-1a	345	NA	0	Mir-506	>TTGACA	>TGTCAAA	0.7256885170936584
Mir506	7mer-1a	HAPSTR1	446	449	455	449	455	19008202	x	7mer-1a	446	NA	0	Mir-506	>TTGACA	>TGTCAAA	0.7256885170936584
Mir506	7mer-1a	HDAC2	385	246	252	246	252	8924925	x	7mer-1a	385	NA	0	Mir-506	>TTGACA	>TGTCAAA	0.7256885170936584
Mir506	7mer-1a	SLC20A1	358	429	435	429	435	5741348	x	7mer-1a	358	NA	0	Mir-506	>TTGACA	>TGTCAAA	0.7256885170936584
Mir506	7mer-1a	EEF2	350	319	325	319	325	4254728	x	7mer-1a	350	NA	0	Mir-506	>TTGACA	>TGTCAAA	0.7256885170936584
Mir506	7mer-1a	ZFAND4	446	81	87	81	87	18868527	x	7mer-1a	446	NA	0	Mir-506	>TTGACA	>TGTCAAA	0.7256885170936584
Mir506	7mer-1a	F3	404	592	598	592	598	11104296	x	7mer-1a	404	NA	0	Mir-506	>TTGACA	>TGTCAAA	0.7256885170936584
Mir506	7mer-1a	TERF1	534	375	381	375	381	28763910	x	7mer-1a	534	NA	0	Mir-506	>TTGACA	>TGTCAAA	0.7256885170936584
Mir506	7mer-1a	SCIN	345	88	94	88	94	3010388	x	7mer-1a	345	NA	0	Mir-506	>TTGACA	>TGTCAAA	0.7256885170936584
Mir506	7mer-1a	KRT12	327	40	46	40	46	1336892	x	7mer-1a	327	NA	0	Mir-506	>TTGACA	>TGTCAAA	0.7256885170936584
Mir506	7mer-1a	C21H11ORF91	486	426	432	426	432	23299180	x	7mer-1a	486	NA	0	Mir-506	>TTGACA	>TGTCAAA	0.7256885170936584
Mir506	7mer-1a	SEC24D	534	195	201	195	201	28769334	x	7mer-1a	534	NA	0	Mir-506	>TTGACA	>TGTCAAA	0.7256885170936584
Mir506	7mer-1a	RNF8	485	65	71	65	71	22722730	x	7mer-1a	485	NA	0	Mir-506	>TTGACA	>TGTCAAA	0.7256885170936584
Mir506	7mer-1a	KLF4	553	342	348	342	348	30550494	x	7mer-1a	553	NA	0	Mir-506	>TTGACA	>TGTCAAA	0.7256885170936584
Mir506	7mer-1a	KRTAP8-1	553	305	311	305	311	30608193	x	7mer-1a	553	NA	0	Mir-506	>TTGACA	>TGTCAAA	0.7256885170936584
Mir506	7mer-1a	NUP43	534	296	302	296	302	28949105	x	7mer-1a	534	NA	0	Mir-506	>TTGACA	>TGTCAAA	0.7256885170936584
Mir506	7mer-1a	UTP23	468	733	739	733	739	20872730	x	7mer-1a	468	NA	0	Mir-506	>TTGACA	>TGTCAAA	0.7256885170936584
Mir506	7mer-1a	ABHD17C	404	456	462	456	462	10982932	x	7mer-1a	404	NA	0	Mir-506	>TTGACA	>TGTCAAA	0.7256885170936584
Mir506	7mer-1a	BNIPL	404	487	493	487	493	11108766	x	7mer-1a	404	NA	0	Mir-506	>TTGACA	>TGTCAAA	0.7256885170936584
Mir506	7mer-1a	HERPUD2	534	168	174	168	174	28869358	x	7mer-1a	534	NA	0	Mir-506	>TTGACA	>TGTCAAA	0.7256885170936584
Mir506	7mer-1a	GTSF1L	417	157	163	157	163	12484037	x	7mer-1a	417	NA	0	Mir-506	>TTGACA	>TGTCAAA	0.7256885170936584
Mir506	7mer-1a	TMEM95	333	434	440	434	440	2669774	x	7mer-1a	333	NA	0	Mir-506	>TTGACA	>TGTCAAA	0.7256885170936584
Mir506	7mer-1a	ADGRE1	509	102	108	102	108	23476197	x	7mer-1a	509	NA	0	Mir-506	>TTGACA	>TGTCAAA	0.7256885170936584
Mir506	7mer-1a	CWC15	486	377	383	377	383	23318367	x	7mer-1a	486	NA	0	Mir-506	>TTGACA	>TGTCAAA	0.7256885170936584
Mir506	7mer-1a	IL1RL1	534	157	163	157	163	28802851	x	7mer-1a	534	NA	0	Mir-506	>TTGACA	>TGTCAAA	0.7256885170936584
Mir506	7mer-1a	LNPK	345	455	461	455	461	2938738	x	7mer-1a	345	NA	0	Mir-506	>TTGACA	>TGTCAAA	0.7256885170936584
Mir506	7mer-1a	DRC1	333	118	124	118	124	2494101	x	7mer-1a	333	NA	0	Mir-506	>TTGACA	>TGTCAAA	0.7256885170936584
Mir506	7mer-1a	AQP11	553	526	532	526	532	30533310	x	7mer-1a	553	NA	0	Mir-506	>TTGACA	>TGTCAAA	0.7256885170936584
Mir506	7mer-1a	DPPA4	553	138	144	138	144	30610057	x	7mer-1a	553	NA	0	Mir-506	>TTGACA	>TGTCAAA	0.7256885170936584
Mir506	7mer-1a	CCZ1	417	56	62	56	62	12659799	x	7mer-1a	417	NA	0	Mir-506	>TTGACA	>TGTCAAA	0.7256885170936584
Mir506	7mer-1a	NDUFC1	447	91	97	91	97	19087984	x	7mer-1a	447	NA	0	Mir-506	>TTGACA	>TGTCAAA	0.7256885170936584
Mir506	7mer-1a	AHSG	448	91	97	91	97	19566966	x	7mer-1a	448	NA	0	Mir-506	>TTGACA	>TGTCAAA	0.7256885170936584
Mir506	7mer-1a	PPP2R2B	522	175	181	175	181	26000074	x	7mer-1a	522	NA	0	Mir-506	>TTGACA	>TGTCAAA	0.7256885170936584
Mir506	7mer-1a	PSAT1	553	164	170	164	170	30542808	x	7mer-1a	553	NA	0	Mir-506	>TTGACA	>TGTCAAA	0.7256885170936584
Mir506	7mer-1a	TRMT11	447	425	431	425	431	19242913	x	7mer-1a	447	NA	0	Mir-506	>TTGACA	>TGTCAAA	0.7256885170936584
Mir506	7mer-1a	EI24	447	917	923	917	923	19101675	x	7mer-1a	447	NA	0	Mir-506	>TTGACA	>TGTCAAA	0.7256885170936584
Mir506	7mer-1a	LUZP4	486	361	367	361	367	23426657	x	7mer-1a	486	NA	0	Mir-506	>TTGACA	>TGTCAAA	0.7256885170936584
Mir506	7mer-1a	FBRS	326	553	559	553	559	1087325	x	7mer-1a	326	NA	0	Mir-506	>TTGACA	>TGTCAAA	0.7256885170936584
Mir506	7mer-1a	SRPK2	534	110	116	110	116	28873744	x	7mer-1a	534	NA	0	Mir-506	>TTGACA	>TGTCAAA	0.7256885170936584
Mir506	7mer-1a	MSH6	522	18	24	18	24	26212633	x	7mer-1a	522	NA	0	Mir-506	>TTGACA	>TGTCAAA	0.7256885170936584
Mir506	7mer-1a	ZNF281	358	127	133	127	133	5856781	x	7mer-1a	358	NA	0	Mir-506	>TTGACA	>TGTCAAA	0.7256885170936584
Mir506	7mer-1a	NMRK1	333	273	279	273	279	2634860	x	7mer-1a	333	NA	0	Mir-506	>TTGACA	>TGTCAAA	0.7256885170936584
Mir506	7mer-1a	SECISBP2	333	215	221	215	221	2636707	x	7mer-1a	333	NA	0	Mir-506	>TTGACA	>TGTCAAA	0.7256885170936584
Mir506	7mer-1a	BLTP2	509	24	30	24	30	23812861	x	7mer-1a	509	NA	0	Mir-506	>TTGACA	>TGTCAAA	0.7256885170936584
Mir506	7mer-1a	DNAH9	509	206	212	206	212	23817426	x	7mer-1a	509	NA	0	Mir-506	>TTGACA	>TGTCAAA	0.7256885170936584
Mir506	7mer-1a	NIPA2	447	82	88	82	88	19261360	x	7mer-1a	447	NA	0	Mir-506	>TTGACA	>TGTCAAA	0.7256885170936584
Mir506	7mer-1a	ANXA7	404	269	275	269	275	11076121	x	7mer-1a	404	NA	0	Mir-506	>TTGACA	>TGTCAAA	0.7256885170936584
Mir506	7mer-1a	SBSPON	468	177	183	177	183	20869372	x	7mer-1a	468	NA	0	Mir-506	>TTGACA	>TGTCAAA	0.7256885170936584
Mir506	7mer-1a	TPBG	553	116	122	116	122	30630537	x	7mer-1a	553	NA	0	Mir-506	>TTGACA	>TGTCAAA	0.7256885170936584
Mir506	7mer-1a	EI24	345	919	925	919	925	2947211	x	7mer-1a	345	NA	0	Mir-506	>TTGACA	>TGTCAAA	0.7256885170936584
Mir506	7mer-1a	CD82	522	52	58	52	58	26111095	x	7mer-1a	522	NA	0	Mir-506	>TTGACA	>TGTCAAA	0.7256885170936584
Mir506	7mer-1a	PIAS2	404	168	174	168	174	11205372	x	7mer-1a	404	NA	0	Mir-506	>TTGACA	>TGTCAAA	0.7256885170936584
Mir506	7mer-1a	SLC9A5	333	337	343	337	343	2702073	x	7mer-1a	333	NA	0	Mir-506	>TTGACA	>TGTCAAA	0.7256885170936584
Mir506	7mer-1a	TRMT11	333	424	430	424	430	2474633	x	7mer-1a	333	NA	0	Mir-506	>TTGACA	>TGTCAAA	0.7256885170936584
Mir506	7mer-1a	CFLAR	330	196	202	196	202	1681627	x	7mer-1a	330	NA	0	Mir-506	>TTGACA	>TGTCAAA	0.7256885170936584
Mir506	7mer-1a	SYNGR2	509	549	555	549	555	23795751	x	7mer-1a	509	NA	0	Mir-506	>TTGACA	>TGTCAAA	0.7256885170936584
Mir506	7mer-1a	RNF220	509	24	30	24	30	23546223	x	7mer-1a	509	NA	0	Mir-506	>TTGACA	>TGTCAAA	0.7256885170936584
Mir506	7mer-1a	CIAO2A	534	304	310	304	310	28989178	x	7mer-1a	534	NA	0	Mir-506	>TTGACA	>TGTCAAA	0.7256885170936584
Mir506	7mer-1a	CTTNBP2	486	434	440	434	440	23249709	x	7mer-1a	486	NA	0	Mir-506	>TTGACA	>TGTCAAA	0.7256885170936584
Mir506	7mer-1a	STYXL2	417	509	515	509	515	12585071	x	7mer-1a	417	NA	0	Mir-506	>TTGACA	>TGTCAAA	0.7256885170936584
Mir506	7mer-1a	COQ10B	404	726	732	726	732	10936538	x	7mer-1a	404	NA	0	Mir-506	>TTGACA	>TGTCAAA	0.7256885170936584
Mir506	7mer-1a	PLA2G12A	326	721	727	721	727	714980	x	7mer-1a	326	NA	0	Mir-506	>TTGACA	>TGTCAAA	0.7256885170936584
Mir506	7mer-1a	AP1M1	358	157	163	157	163	5905292	x	7mer-1a	358	NA	0	Mir-506	>TTGACA	>TGTCAAA	0.7256885170936584
Mir506	7mer-1a	RAVER1	333	390	396	390	396	2310462	x	7mer-1a	333	NA	0	Mir-506	>TTGACA	>TGTCAAA	0.7256885170936584
Mir506	7mer-1a	COPG2	522	388	394	388	394	26140431	x	7mer-1a	522	NA	0	Mir-506	>TTGACA	>TGTCAAA	0.7256885170936584
Mir506	7mer-1a	IL13	330	811	817	811	817	1470859	x	7mer-1a	330	NA	0	Mir-506	>TTGACA	>TGTCAAA	0.7256885170936584
Mir506	7mer-1a	ACER3	327	467	473	467	473	1269906	x	7mer-1a	327	NA	0	Mir-506	>TTGACA	>TGTCAAA	0.7256885170936584
Mir506	7mer-1a	VTA1	446	835	841	835	841	18678834	x	7mer-1a	446	NA	0	Mir-506	>TTGACA	>TGTCAAA	0.7256885170936584
Mir506	7mer-1a	NIPAL2	385	210	216	210	216	8908741	x	7mer-1a	385	NA	0	Mir-506	>TTGACA	>TGTCAAA	0.7256885170936584
Mir506	7mer-1a	ELMOD2	522	289	295	289	295	25981560	x	7mer-1a	522	NA	0	Mir-506	>TTGACA	>TGTCAAA	0.7256885170936584
Mir506	7mer-1a	MPV17L2	358	74	80	74	80	5904527	x	7mer-1a	358	NA	0	Mir-506	>TTGACA	>TGTCAAA	0.7256885170936584
Mir506	7mer-1a	NKX2-1	553	616	622	616	622	30780088	x	7mer-1a	553	NA	0	Mir-506	>TTGACA	>TGTCAAA	0.7256885170936584
Mir506	7mer-1a	KLF17	534	282	288	282	288	28956856	x	7mer-1a	534	NA	0	Mir-506	>TTGACA	>TGTCAAA	0.7256885170936584
Mir506	7mer-1a	NUTM1	326	537	543	537	543	736794	x	7mer-1a	326	NA	0	Mir-506	>TTGACA	>TGTCAAA	0.7256885170936584
Mir506	7mer-1a	ZNF521	468	573	579	573	579	21017963	x	7mer-1a	468	NA	0	Mir-506	>TTGACA	>TGTCAAA	0.7256885170936584
Mir506	7mer-1a	RNF180	486	773	779	773	779	23055610	x	7mer-1a	486	NA	0	Mir-506	>TTGACA	>TGTCAAA	0.7256885170936584
Mir506	7mer-1a	USP48	522	162	168	162	168	25967958	x	7mer-1a	522	NA	0	Mir-506	>TTGACA	>TGTCAAA	0.7256885170936584
Mir506	7mer-1a	GDI2	447	83	89	83	89	19285110	x	7mer-1a	447	NA	0	Mir-506	>TTGACA	>TGTCAAA	0.7256885170936584
Mir506	7mer-1a	GAL3ST3	417	304	310	304	310	12513841	x	7mer-1a	417	NA	0	Mir-506	>TTGACA	>TGTCAAA	0.7256885170936584
Mir506	7mer-1a	ABCA7	326	325	331	325	331	963731	x	7mer-1a	326	NA	0	Mir-506	>TTGACA	>TGTCAAA	0.7256885170936584
Mir506	7mer-1a	MANSC4	327	421	427	421	427	1150338	x	7mer-1a	327	NA	0	Mir-506	>TTGACA	>TGTCAAA	0.7256885170936584
Mir506	7mer-1a	APOF	345	293	299	293	299	2892928	x	7mer-1a	345	NA	0	Mir-506	>TTGACA	>TGTCAAA	0.7256885170936584
Mir506	7mer-1a	BCL2L15	509	231	237	231	237	23536686	x	7mer-1a	509	NA	0	Mir-506	>TTGACA	>TGTCAAA	0.7256885170936584
Mir506	7mer-1a	TEFM	327	45	51	45	51	1329982	x	7mer-1a	327	NA	0	Mir-506	>TTGACA	>TGTCAAA	0.7256885170936584
Mir506	7mer-1a	TMED6	509	50	56	50	56	23825433	x	7mer-1a	509	NA	0	Mir-506	>TTGACA	>TGTCAAA	0.7256885170936584
Mir506	7mer-1a	IZUMO4	485	30	36	30	36	22610745	x	7mer-1a	485	NA	0	Mir-506	>TTGACA	>TGTCAAA	0.7256885170936584
Mir506	7mer-1a	DSCAML1	447	343	349	343	349	19099475	x	7mer-1a	447	NA	0	Mir-506	>TTGACA	>TGTCAAA	0.7256885170936584
Mir506	7mer-1a	ENKD1	553	23	29	23	29	30897347	x	7mer-1a	553	NA	0	Mir-506	>TTGACA	>TGTCAAA	0.7256885170936584
Mir506	7mer-1a	GALNTL5	345	46	52	46	52	3002742	x	7mer-1a	345	NA	0	Mir-506	>TTGACA	>TGTCAAA	0.7256885170936584
Mir506	7mer-1a	CLDN17	468	881	887	881	887	20774056	x	7mer-1a	468	NA	0	Mir-506	>TTGACA	>TGTCAAA	0.7256885170936584
Mir506	7mer-1a	STOML1	485	491	497	491	497	22632079	x	7mer-1a	485	NA	0	Mir-506	>TTGACA	>TGTCAAA	0.7256885170936584
Mir506	7mer-1a	PLCL2	327	493	499	493	499	1291391	x	7mer-1a	327	NA	0	Mir-506	>TTGACA	>TGTCAAA	0.7256885170936584
Mir506	7mer-1a	AIDA	358	413	419	413	419	5855959	x	7mer-1a	358	NA	0	Mir-506	>TTGACA	>TGTCAAA	0.7256885170936584
Mir506	7mer-1a	ZC3H13	404	559	565	559	565	11072279	x	7mer-1a	404	NA	0	Mir-506	>TTGACA	>TGTCAAA	0.7256885170936584
Mir506	7mer-1a	CCDC24	485	84	90	84	90	22798018	x	7mer-1a	485	NA	0	Mir-506	>TTGACA	>TGTCAAA	0.7256885170936584
Mir506	7mer-1a	DNASE1	333	44	50	44	50	2565452	x	7mer-1a	333	NA	0	Mir-506	>TTGACA	>TGTCAAA	0.7256885170936584
Mir506	7mer-1a	EAF2	534	445	451	445	451	28888602	x	7mer-1a	534	NA	0	Mir-506	>TTGACA	>TGTCAAA	0.7256885170936584
Mir506	7mer-1a	BCAS3	330	612	618	612	618	1788840	x	7mer-1a	330	NA	0	Mir-506	>TTGACA	>TGTCAAA	0.7256885170936584
Mir506	7mer-1a	GPX6	486	695	701	695	701	23413489	x	7mer-1a	486	NA	0	Mir-506	>TTGACA	>TGTCAAA	0.7256885170936584
Mir506	7mer-1a	SRRM2	447	533	539	533	539	19485365	x	7mer-1a	447	NA	0	Mir-506	>TTGACA	>TGTCAAA	0.7256885170936584
Mir506	7mer-1a	GABRA5	448	313	319	313	319	19562227	x	7mer-1a	448	NA	0	Mir-506	>TTGACA	>TGTCAAA	0.7256885170936584
Mir506	7mer-1a	NMI	468	920	926	920	926	20967633	x	7mer-1a	468	NA	0	Mir-506	>TTGACA	>TGTCAAA	0.7256885170936584
Mir506	7mer-1a	ZNF580	417	91	97	91	97	12632222	x	7mer-1a	417	NA	0	Mir-506	>TTGACA	>TGTCAAA	0.7256885170936584
Mir506	7mer-1a	IL11	486	439	445	439	445	23439642	x	7mer-1a	486	NA	0	Mir-506	>TTGACA	>TGTCAAA	0.7256885170936584
Mir506	7mer-1a	SLC6A4	534	192	198	192	198	28939818	x	7mer-1a	534	NA	0	Mir-506	>TTGACA	>TGTCAAA	0.7256885170936584
Mir506	7mer-1a	TMEM165	417	109	115	109	115	12309931	x	7mer-1a	417	NA	0	Mir-506	>TTGACA	>TGTCAAA	0.7256885170936584
Mir506	7mer-1a	GMIP	447	53	59	53	59	19137614	x	7mer-1a	447	NA	0	Mir-506	>TTGACA	>TGTCAAA	0.7256885170936584
Mir506	7mer-1a	BARD1	326	236	242	236	242	764147	x	7mer-1a	326	NA	0	Mir-506	>TTGACA	>TGTCAAA	0.7256885170936584
Mir506	7mer-1a	RNASEH2B	522	83	89	83	89	26197586	x	7mer-1a	522	NA	0	Mir-506	>TTGACA	>TGTCAAA	0.7256885170936584
Mir506	7mer-1a	IL13	447	757	763	757	763	19223473	x	7mer-1a	447	NA	0	Mir-506	>TTGACA	>TGTCAAA	0.7256885170936584
Mir506	7mer-1a	GCFC2	350	398	404	398	404	4205532	x	7mer-1a	350	NA	0	Mir-506	>TTGACA	>TGTCAAA	0.7256885170936584
Mir506	7mer-1a	MTFP1	468	279	285	279	285	20775056	x	7mer-1a	468	NA	0	Mir-506	>TTGACA	>TGTCAAA	0.7256885170936584
Mir506	7mer-1a	CFAP97D2	448	29	35	29	35	19723072	x	7mer-1a	448	NA	0	Mir-506	>TTGACA	>TGTCAAA	0.7256885170936584
Mir506	7mer-1a	PITX2	448	343	349	343	349	19516609	x	7mer-1a	448	NA	0	Mir-506	>TTGACA	>TGTCAAA	0.7256885170936584
Mir506	7mer-1a	ATP5MC2	326	38	44	38	44	815061	x	7mer-1a	326	NA	0	Mir-506	>TTGACA	>TGTCAAA	0.7256885170936584
Mir506	7mer-1a	ACAD8	404	189	195	189	195	11009466	x	7mer-1a	404	NA	0	Mir-506	>TTGACA	>TGTCAAA	0.7256885170936584
Mir506	7mer-1a	MMD	417	568	574	568	574	12622723	x	7mer-1a	417	NA	0	Mir-506	>TTGACA	>TGTCAAA	0.7256885170936584
Mir506	7mer-1a	MRPL13	385	164	170	164	170	8910646	x	7mer-1a	385	NA	0	Mir-506	>TTGACA	>TGTCAAA	0.7256885170936584
Mir506	7mer-1a	HOXB8	446	154	160	154	160	18941027	x	7mer-1a	446	NA	0	Mir-506	>TTGACA	>TGTCAAA	0.7256885170936584
Mir506	7mer-1a	UFD1	553	84	90	84	90	30937704	x	7mer-1a	553	NA	0	Mir-506	>TTGACA	>TGTCAAA	0.7256885170936584
Mir506	7mer-1a	FARS2	385	51	57	51	57	8823048	x	7mer-1a	385	NA	0	Mir-506	>TTGACA	>TGTCAAA	0.7256885170936584
Mir506	7mer-1a	COX14	485	76	82	76	82	22662616	x	7mer-1a	485	NA	0	Mir-506	>TTGACA	>TGTCAAA	0.7256885170936584
Mir506	7mer-1a	SLC5A6	485	474	480	474	480	22859515	x	7mer-1a	485	NA	0	Mir-506	>TTGACA	>TGTCAAA	0.7256885170936584
Mir506	7mer-1a	ZFP37	509	48	54	48	54	23753314	x	7mer-1a	509	NA	0	Mir-506	>TTGACA	>TGTCAAA	0.7256885170936584
Mir506	7mer-1a	SNRPD2	358	16	22	16	22	5831139	x	7mer-1a	358	NA	0	Mir-506	>TTGACA	>TGTCAAA	0.7256885170936584
Mir506	7mer-1a	PARP12	522	413	419	413	419	26139736	x	7mer-1a	522	NA	0	Mir-506	>TTGACA	>TGTCAAA	0.7256885170936584
Mir506	7mer-1a	CFAP43	534	16	22	16	22	28963980	x	7mer-1a	534	NA	0	Mir-506	>TTGACA	>TGTCAAA	0.7256885170936584
Mir506	7mer-1a	TMEM163	358	20	26	20	26	5664533	x	7mer-1a	358	NA	0	Mir-506	>TTGACA	>TGTCAAA	0.7256885170936584
Mir506	7mer-1a	PIGB	522	190	196	190	196	26053028	x	7mer-1a	522	NA	0	Mir-506	>TTGACA	>TGTCAAA	0.7256885170936584
Mir506	7mer-1a	ZC3H13	333	600	606	600	606	2367082	x	7mer-1a	333	NA	0	Mir-506	>TTGACA	>TGTCAAA	0.7256885170936584
Mir506	7mer-1a	CTBS	417	16	22	16	22	12269173	x	7mer-1a	417	NA	0	Mir-506	>TTGACA	>TGTCAAA	0.7256885170936584
Mir506	7mer-1a	CDKAL1	509	190	196	190	196	23583282	x	7mer-1a	509	NA	0	Mir-506	>TTGACA	>TGTCAAA	0.7256885170936584
Mir506	7mer-1a	CCDC77	417	416	422	416	422	12455684	x	7mer-1a	417	NA	0	Mir-506	>TTGACA	>TGTCAAA	0.7256885170936584
Mir506	7mer-1a	GATB	448	232	238	232	238	19514889	x	7mer-1a	448	NA	0	Mir-506	>TTGACA	>TGTCAAA	0.7256885170936584
Mir506	7mer-1a	SAMD13	417	753	759	753	759	12269467	x	7mer-1a	417	NA	0	Mir-506	>TTGACA	>TGTCAAA	0.7256885170936584
Mir506	7mer-1a	JCHAIN	327	182	188	182	188	1103690	x	7mer-1a	327	NA	0	Mir-506	>TTGACA	>TGTCAAA	0.7256885170936584
Mir506	7mer-1a	SOS2	385	595	601	595	601	8692492	x	7mer-1a	385	NA	0	Mir-506	>TTGACA	>TGTCAAA	0.7256885170936584
Mir506	7mer-1a	CSTF2T	509	436	442	436	442	23762898	x	7mer-1a	509	NA	0	Mir-506	>TTGACA	>TGTCAAA	0.7256885170936584
Mir506	7mer-1a	TXNL4A	522	39	45	39	45	26180554	x	7mer-1a	522	NA	0	Mir-506	>TTGACA	>TGTCAAA	0.7256885170936584
Mir506	7mer-1a	SNRPD2	468	32	38	32	38	20826270	x	7mer-1a	468	NA	0	Mir-506	>TTGACA	>TGTCAAA	0.7256885170936584
Mir506	7mer-1a	MINPP1	333	467	473	467	473	2652112	x	7mer-1a	333	NA	0	Mir-506	>TTGACA	>TGTCAAA	0.7256885170936584
Mir506	7mer-1a	SDHD	534	559	565	559	565	29029473	x	7mer-1a	534	NA	0	Mir-506	>TTGACA	>TGTCAAA	0.7256885170936584
Mir506	7mer-1a	FAM162B	358	127	133	127	133	5969838	x	7mer-1a	358	NA	0	Mir-506	>TTGACA	>TGTCAAA	0.7256885170936584
Mir506	7mer-1a	ASF1B	485	141	147	141	147	22603742	x	7mer-1a	485	NA	0	Mir-506	>TTGACA	>TGTCAAA	0.7256885170936584
Mir506	7mer-1a	CCAR1	522	708	714	708	714	26183117	x	7mer-1a	522	NA	0	Mir-506	>TTGACA	>TGTCAAA	0.7256885170936584
Mir506	7mer-1a	PIAS2	404	719	725	719	725	11205373	x	7mer-1a	404	NA	0	Mir-506	>TTGACA	>TGTCAAA	0.7256885170936584
Mir506	7mer-1a	DPY19L4	404	193	199	193	199	11226538	x	7mer-1a	404	NA	0	Mir-506	>TTGACA	>TGTCAAA	0.7256885170936584
Mir506	7mer-1a	ENOPH1	333	915	921	915	921	2349959	x	7mer-1a	333	NA	0	Mir-506	>TTGACA	>TGTCAAA	0.7256885170936584
Mir506	7mer-1a	RNF180	327	751	757	751	757	1164116	x	7mer-1a	327	NA	0	Mir-506	>TTGACA	>TGTCAAA	0.7256885170936584
Mir506	7mer-1a	DSCAML1	447	150	156	150	156	19099474	x	7mer-1a	447	NA	0	Mir-506	>TTGACA	>TGTCAAA	0.7256885170936584
Mir506	7mer-1a	CFDP1	350	632	638	632	638	4025453	x	7mer-1a	350	NA	0	Mir-506	>TTGACA	>TGTCAAA	0.7256885170936584
Mir506	7mer-1a	EAF2	385	343	349	343	349	8825909	x	7mer-1a	385	NA	0	Mir-506	>TTGACA	>TGTCAAA	0.7256885170936584
Mir506	7mer-1a	MYZAP	553	777	783	777	783	30789798	x	7mer-1a	553	NA	0	Mir-506	>TTGACA	>TGTCAAA	0.7256885170936584
Mir506	7mer-1a	RHBDD2	447	455	461	455	461	19492824	x	7mer-1a	447	NA	0	Mir-506	>TTGACA	>TGTCAAA	0.7256885170936584
Mir506	7mer-1a	SLC35D3	327	919	925	919	925	1217367	x	7mer-1a	327	NA	0	Mir-506	>TTGACA	>TGTCAAA	0.7256885170936584
Mir506	7mer-1a	SMARCD2	330	589	595	589	595	1798639	x	7mer-1a	330	NA	0	Mir-506	>TTGACA	>TGTCAAA	0.7256885170936584
Mir506	7mer-1a	TRAPPC11	534	555	561	555	561	28777076	x	7mer-1a	534	NA	0	Mir-506	>TTGACA	>TGTCAAA	0.7256885170936584
Mir506	7mer-1a	OLA1	468	99	105	99	105	20969559	x	7mer-1a	468	NA	0	Mir-506	>TTGACA	>TGTCAAA	0.7256885170936584
Mir506	7mer-1a	ANKRD1	534	215	221	215	221	28755416	x	7mer-1a	534	NA	0	Mir-506	>TTGACA	>TGTCAAA	0.7256885170936584
Mir506	7mer-1a	ADAMTS17	326	366	372	366	372	1080427	x	7mer-1a	326	NA	0	Mir-506	>TTGACA	>TGTCAAA	0.7256885170936584
Mir506	7mer-1a	ZSCAN31	447	78	84	78	84	19256074	x	7mer-1a	447	NA	0	Mir-506	>TTGACA	>TGTCAAA	0.7256885170936584
Mir506	7mer-1a	MIS18BP1	417	84	90	84	90	12420034	x	7mer-1a	417	NA	0	Mir-506	>TTGACA	>TGTCAAA	0.7256885170936584
Mir506	7mer-1a	DUOX1	327	434	440	434	440	1118791	x	7mer-1a	327	NA	0	Mir-506	>TTGACA	>TGTCAAA	0.7256885170936584
Mir506	7mer-1a	PIK3C2G	330	91	97	91	97	1626299	x	7mer-1a	330	NA	0	Mir-506	>TTGACA	>TGTCAAA	0.7256885170936584
Mir506	7mer-1a	GPR180	345	35	41	35	41	3067699	x	7mer-1a	345	NA	0	Mir-506	>TTGACA	>TGTCAAA	0.7256885170936584
Mir506	7mer-1a	PAK3	468	449	455	449	455	21050803	x	7mer-1a	468	NA	0	Mir-506	>TTGACA	>TGTCAAA	0.7256885170936584
Mir506	7mer-1a	INO80C	404	34	40	34	40	11204897	x	7mer-1a	404	NA	0	Mir-506	>TTGACA	>TGTCAAA	0.7256885170936584
Mir506	7mer-1a	SLX4	485	700	706	700	706	22938091	x	7mer-1a	485	NA	0	Mir-506	>TTGACA	>TGTCAAA	0.7256885170936584
Mir506	7mer-1a	NUDT19	446	72	78	72	78	18920272	x	7mer-1a	446	NA	0	Mir-506	>TTGACA	>TGTCAAA	0.7256885170936584
Mir506	7mer-1a	RAB40B	553	408	414	408	414	30848936	x	7mer-1a	553	NA	0	Mir-506	>TTGACA	>TGTCAAA	0.7256885170936584
Mir506	7mer-1a	REEP1	468	482	488	482	488	20860438	x	7mer-1a	468	NA	0	Mir-506	>TTGACA	>TGTCAAA	0.7256885170936584
Mir506	7mer-1a	CA3	330	698	704	698	704	1866225	x	7mer-1a	330	NA	0	Mir-506	>TTGACA	>TGTCAAA	0.7256885170936584
Mir506	7mer-1a	UCHL5	534	103	109	103	109	29020880	x	7mer-1a	534	NA	0	Mir-506	>TTGACA	>TGTCAAA	0.7256885170936584
Mir506	7mer-1a	ALDH1A1	345	478	484	478	484	3030203	x	7mer-1a	345	NA	0	Mir-506	>TTGACA	>TGTCAAA	0.7256885170936584
Mir506	7mer-1a	CGA	327	145	151	145	151	1213547	x	7mer-1a	327	NA	0	Mir-506	>TTGACA	>TGTCAAA	0.7256885170936584
Mir506	7mer-1a	STX17	385	470	476	470	476	8974572	x	7mer-1a	385	NA	0	Mir-506	>TTGACA	>TGTCAAA	0.7256885170936584
Mir506	7mer-1a	DSCAML1	509	120	126	120	126	23690580	x	7mer-1a	509	NA	0	Mir-506	>TTGACA	>TGTCAAA	0.7256885170936584
Mir506	7mer-1a	HSPA2	417	477	483	477	483	12422264	x	7mer-1a	417	NA	0	Mir-506	>TTGACA	>TGTCAAA	0.7256885170936584
Mir506	7mer-1a	CYP4A38	350	602	608	602	608	4178527	x	7mer-1a	350	NA	0	Mir-506	>TTGACA	>TGTCAAA	0.7256885170936584
Mir506	7mer-1a	SIX1	468	693	699	693	699	20940616	x	7mer-1a	468	NA	0	Mir-506	>TTGACA	>TGTCAAA	0.7256885170936584
Mir506	7mer-1a	C5H5ORF63	509	414	420	414	420	23569674	x	7mer-1a	509	NA	0	Mir-506	>TTGACA	>TGTCAAA	0.7256885170936584
Mir506	7mer-1a	PCMTD2	350	361	367	361	367	4291557	x	7mer-1a	350	NA	0	Mir-506	>TTGACA	>TGTCAAA	0.7256885170936584
Mir506	7mer-1a	PDSS2	485	442	448	442	448	22717256	x	7mer-1a	485	NA	0	Mir-506	>TTGACA	>TGTCAAA	0.7256885170936584
Mir506	7mer-1a	WBP4	358	441	447	441	447	5981536	x	7mer-1a	358	NA	0	Mir-506	>TTGACA	>TGTCAAA	0.7256885170936584
Mir506	7mer-1a	ACSF2	327	30	36	30	36	1333909	x	7mer-1a	327	NA	0	Mir-506	>TTGACA	>TGTCAAA	0.7256885170936584
Mir506	7mer-1a	SUPT6H	404	471	477	471	477	11136593	x	7mer-1a	404	NA	0	Mir-506	>TTGACA	>TGTCAAA	0.7256885170936584
Mir506	7mer-1a	NIPSNAP3A	485	504	510	504	510	22847630	x	7mer-1a	485	NA	0	Mir-506	>TTGACA	>TGTCAAA	0.7256885170936584
Mir506	7mer-1a	RALGAPB	446	268	274	268	274	18991680	x	7mer-1a	446	NA	0	Mir-506	>TTGACA	>TGTCAAA	0.7256885170936584
Mir506	7mer-1a	RGS14	333	609	615	609	615	2435335	x	7mer-1a	333	NA	0	Mir-506	>TTGACA	>TGTCAAA	0.7256885170936584
Mir506	7mer-1a	GPRASP2	485	114	120	114	120	22965058	x	7mer-1a	485	NA	0	Mir-506	>TTGACA	>TGTCAAA	0.7256885170936584
Mir506	7mer-1a	CADPS2	448	614	620	614	620	19579924	x	7mer-1a	448	NA	0	Mir-506	>TTGACA	>TGTCAAA	0.7256885170936584
Mir506	7mer-1a	CLEC1A	327	790	796	790	796	1152053	x	7mer-1a	327	NA	0	Mir-506	>TTGACA	>TGTCAAA	0.7256885170936584
Mir506	7mer-1a	TECRL	447	261	267	261	267	19081495	x	7mer-1a	447	NA	0	Mir-506	>TTGACA	>TGTCAAA	0.7256885170936584
Mir506	7mer-1a	FAM78B	333	185	191	185	191	2552506	x	7mer-1a	333	NA	0	Mir-506	>TTGACA	>TGTCAAA	0.7256885170936584
Mir506	7mer-1a	BCHE	509	565	571	565	571	23448985	x	7mer-1a	509	NA	0	Mir-506	>TTGACA	>TGTCAAA	0.7256885170936584
Mir506	7mer-1a	CACYBP	485	321	327	321	327	22839832	x	7mer-1a	485	NA	0	Mir-506	>TTGACA	>TGTCAAA	0.7256885170936584
Mir506	7mer-1a	SLC17A7	485	135	141	135	141	22917589	x	7mer-1a	485	NA	0	Mir-506	>TTGACA	>TGTCAAA	0.7256885170936584
Mir506	7mer-1a	PITX3	485	322	328	322	328	22680302	x	7mer-1a	485	NA	0	Mir-506	>TTGACA	>TGTCAAA	0.7256885170936584
Mir506	7mer-1a	MGAM	485	317	323	317	323	22573216	x	7mer-1a	485	NA	0	Mir-506	>TTGACA	>TGTCAAA	0.7256885170936584
Mir506	7mer-1a	NAA35	385	195	201	195	201	8915084	x	7mer-1a	385	NA	0	Mir-506	>TTGACA	>TGTCAAA	0.7256885170936584
Mir506	7mer-1a	CFDP1	404	596	602	596	602	11166355	x	7mer-1a	404	NA	0	Mir-506	>TTGACA	>TGTCAAA	0.7256885170936584
Mir506	7mer-1a	BCAS3	326	607	613	607	613	992575	x	7mer-1a	326	NA	0	Mir-506	>TTGACA	>TGTCAAA	0.7256885170936584
Mir506	7mer-1a	DOCK6	333	242	248	242	248	2311101	x	7mer-1a	333	NA	0	Mir-506	>TTGACA	>TGTCAAA	0.7256885170936584
Mir506	7mer-1a	RRN3	358	165	171	165	171	5877968	x	7mer-1a	358	NA	0	Mir-506	>TTGACA	>TGTCAAA	0.7256885170936584
Mir506	7mer-1a	CD37	333	299	305	299	305	2717125	x	7mer-1a	333	NA	0	Mir-506	>TTGACA	>TGTCAAA	0.7256885170936584
Mir506	7mer-1a	BMP4	522	61	67	61	67	26064960	x	7mer-1a	522	NA	0	Mir-506	>TTGACA	>TGTCAAA	0.7256885170936584
Mir506	7mer-1a	TOMM34	534	74	80	74	80	28753453	x	7mer-1a	534	NA	0	Mir-506	>TTGACA	>TGTCAAA	0.7256885170936584
Mir506	7mer-1a	HPS5	350	269	275	269	275	4265815	x	7mer-1a	350	NA	0	Mir-506	>TTGACA	>TGTCAAA	0.7256885170936584
Mir506	7mer-1a	HERPUD2	485	208	214	208	214	22582355	x	7mer-1a	485	NA	0	Mir-506	>TTGACA	>TGTCAAA	0.7256885170936584
Mir506	7mer-1a	UFD1	553	143	149	143	149	30937703	x	7mer-1a	553	NA	0	Mir-506	>TTGACA	>TGTCAAA	0.7256885170936584
Mir506	7mer-1a	PLA2G6	326	248	254	248	254	802632	x	7mer-1a	326	NA	0	Mir-506	>TTGACA	>TGTCAAA	0.7256885170936584
Mir506	7mer-1a	DUSP12	534	226	232	226	232	28887355	x	7mer-1a	534	NA	0	Mir-506	>TTGACA	>TGTCAAA	0.7256885170936584
Mir506	7mer-1a	ENPP2	404	167	173	167	173	11227950	x	7mer-1a	404	NA	0	Mir-506	>TTGACA	>TGTCAAA	0.7256885170936584
Mir506	7mer-1a	MRPL44	404	135	141	135	141	10939982	x	7mer-1a	404	NA	0	Mir-506	>TTGACA	>TGTCAAA	0.7256885170936584
Mir506	7mer-1a	MRPL3	385	218	224	218	224	8643129	x	7mer-1a	385	NA	0	Mir-506	>TTGACA	>TGTCAAA	0.7256885170936584
Mir506	7mer-1a	ZNF521	327	581	587	581	587	1347810	x	7mer-1a	327	NA	0	Mir-506	>TTGACA	>TGTCAAA	0.7256885170936584
Mir506	7mer-1a	NRN1	447	127	133	127	133	19253759	x	7mer-1a	447	NA	0	Mir-506	>TTGACA	>TGTCAAA	0.7256885170936584
Mir506	7mer-1a	ATP5MG	483	94	100	94	100	22555651	x	7mer-1a	483	NA	0	Mir-506	>TTGACA	>TGTCAAA	0.7256885170936584
Mir506	7mer-1a	SSR3	350	245	251	245	251	4278288	x	7mer-1a	350	NA	0	Mir-506	>TTGACA	>TGTCAAA	0.7256885170936584
Mir506	7mer-1a	MLIP	326	335	341	335	341	687478	x	7mer-1a	326	NA	0	Mir-506	>TTGACA	>TGTCAAA	0.7256885170936584
Mir506	7mer-1a	GGACT	447	331	337	331	337	19402719	x	7mer-1a	447	NA	0	Mir-506	>TTGACA	>TGTCAAA	0.7256885170936584
Mir506	7mer-1a	RNF135	358	179	185	179	185	5788165	x	7mer-1a	358	NA	0	Mir-506	>TTGACA	>TGTCAAA	0.7256885170936584
Mir506	7mer-1a	CHRNA9	446	103	109	103	109	18857548	x	7mer-1a	446	NA	0	Mir-506	>TTGACA	>TGTCAAA	0.7256885170936584
Mir506	7mer-1a	TOMM34	385	169	175	169	175	8889732	x	7mer-1a	385	NA	0	Mir-506	>TTGACA	>TGTCAAA	0.7256885170936584
Mir506	7mer-1a	CCDC83	485	175	181	175	181	22778404	x	7mer-1a	485	NA	0	Mir-506	>TTGACA	>TGTCAAA	0.7256885170936584
Mir506	7mer-1a	ATP10A	333	703	709	703	709	2465646	x	7mer-1a	333	NA	0	Mir-506	>TTGACA	>TGTCAAA	0.7256885170936584
Mir506	7mer-1a	MYOM1	333	388	394	388	394	2647671	x	7mer-1a	333	NA	0	Mir-506	>TTGACA	>TGTCAAA	0.7256885170936584
Mir506	7mer-1a	FAM13C	333	794	800	794	800	2653536	x	7mer-1a	333	NA	0	Mir-506	>TTGACA	>TGTCAAA	0.7256885170936584
Mir506	7mer-1a	IFRD1	485	332	338	332	338	22580114	x	7mer-1a	485	NA	0	Mir-506	>TTGACA	>TGTCAAA	0.7256885170936584
Mir506	7mer-1a	UBAC1	448	356	362	356	362	19620977	x	7mer-1a	448	NA	0	Mir-506	>TTGACA	>TGTCAAA	0.7256885170936584
Mir506	7mer-1a	CD53	486	351	357	351	357	23101434	x	7mer-1a	486	NA	0	Mir-506	>TTGACA	>TGTCAAA	0.7256885170936584
Mir506	7mer-1a	C11H12ORF75	553	541	547	541	547	30770946	x	7mer-1a	553	NA	0	Mir-506	>TTGACA	>TGTCAAA	0.7256885170936584
Mir506	7mer-1a	ZNF23	358	46	52	46	52	5839924	x	7mer-1a	358	NA	0	Mir-506	>TTGACA	>TGTCAAA	0.7256885170936584
Mir506	7mer-1a	TTC21B	326	145	151	145	151	769711	x	7mer-1a	326	NA	0	Mir-506	>TTGACA	>TGTCAAA	0.7256885170936584
Mir506	7mer-1a	SERPINB13	350	339	345	339	345	3932246	x	7mer-1a	350	NA	0	Mir-506	>TTGACA	>TGTCAAA	0.7256885170936584
Mir506	7mer-1a	TOR3A	333	46	52	46	52	2557318	x	7mer-1a	333	NA	0	Mir-506	>TTGACA	>TGTCAAA	0.7256885170936584
Mir506	7mer-1a	BCL2L12	446	157	163	157	163	18928052	x	7mer-1a	446	NA	0	Mir-506	>TTGACA	>TGTCAAA	0.7256885170936584
Mir506	7mer-1a	DNAJC25	446	89	95	89	95	18887385	x	7mer-1a	446	NA	0	Mir-506	>TTGACA	>TGTCAAA	0.7256885170936584
Mir506	7mer-1a	ADHFE1	333	297	303	297	303	2415553	x	7mer-1a	333	NA	0	Mir-506	>TTGACA	>TGTCAAA	0.7256885170936584
Mir506	7mer-1a	SLC5A5	522	691	697	691	697	26302824	x	7mer-1a	522	NA	0	Mir-506	>TTGACA	>TGTCAAA	0.7256885170936584
Mir506	7mer-1a	RAD17	404	489	495	489	495	10946049	x	7mer-1a	404	NA	0	Mir-506	>TTGACA	>TGTCAAA	0.7256885170936584
Mir506	7mer-1a	NPHS1	417	720	726	720	726	12647110	x	7mer-1a	417	NA	0	Mir-506	>TTGACA	>TGTCAAA	0.7256885170936584
Mir506	7mer-1a	MXD3	448	126	132	126	132	19538245	x	7mer-1a	448	NA	0	Mir-506	>TTGACA	>TGTCAAA	0.7256885170936584
Mir506	7mer-1a	RCN2	448	57	63	57	63	19558757	x	7mer-1a	448	NA	0	Mir-506	>TTGACA	>TGTCAAA	0.7256885170936584
Mir506	7mer-1a	ZC3H14	327	75	81	75	81	1126269	x	7mer-1a	327	NA	0	Mir-506	>TTGACA	>TGTCAAA	0.7256885170936584
Mir506	7mer-1a	OMG	358	321	327	321	327	5788734	x	7mer-1a	358	NA	0	Mir-506	>TTGACA	>TGTCAAA	0.7256885170936584
Mir506	7mer-1a	PDSS2	522	450	456	450	456	26030478	x	7mer-1a	522	NA	0	Mir-506	>TTGACA	>TGTCAAA	0.7256885170936584
Mir506	7mer-1a	BCHE	358	23	29	23	29	5922012	x	7mer-1a	358	NA	0	Mir-506	>TTGACA	>TGTCAAA	0.7256885170936584
Mir506	7mer-1a	OARD1	350	352	358	352	358	4149481	x	7mer-1a	350	NA	0	Mir-506	>TTGACA	>TGTCAAA	0.7256885170936584
Mir506	7mer-1a	SIGLEC10	553	928	934	928	934	30880696	x	7mer-1a	553	NA	0	Mir-506	>TTGACA	>TGTCAAA	0.7256885170936584
Mir506	7mer-1a	BPNT1	468	307	313	307	313	20704764	x	7mer-1a	468	NA	0	Mir-506	>TTGACA	>TGTCAAA	0.7256885170936584
Mir506	7mer-1a	RNASEH2B	350	311	317	311	317	4267100	x	7mer-1a	350	NA	0	Mir-506	>TTGACA	>TGTCAAA	0.7256885170936584
Mir506	7mer-1a	S100Z	447	446	452	446	452	19229353	x	7mer-1a	447	NA	0	Mir-506	>TTGACA	>TGTCAAA	0.7256885170936584
Mir506	7mer-1a	YEATS4	345	184	190	184	190	2882022	x	7mer-1a	345	NA	0	Mir-506	>TTGACA	>TGTCAAA	0.7256885170936584
Mir506	7mer-1a	SLC35D3	468	647	653	647	653	20821306	x	7mer-1a	468	NA	0	Mir-506	>TTGACA	>TGTCAAA	0.7256885170936584
Mir506	7mer-1a	FAM110A	404	360	366	360	366	10913449	x	7mer-1a	404	NA	0	Mir-506	>TTGACA	>TGTCAAA	0.7256885170936584
Mir506	7mer-1a	TOR1A	326	263	269	263	269	864081	x	7mer-1a	326	NA	0	Mir-506	>TTGACA	>TGTCAAA	0.7256885170936584
Mir506	7mer-1a	NDNF	486	225	231	225	231	23283612	x	7mer-1a	486	NA	0	Mir-506	>TTGACA	>TGTCAAA	0.7256885170936584
Mir506	7mer-1a	ZNF852	330	267	273	267	273	1688028	x	7mer-1a	330	NA	0	Mir-506	>TTGACA	>TGTCAAA	0.7256885170936584
Mir506	7mer-1a	NRN1	522	108	114	108	114	26043587	x	7mer-1a	522	NA	0	Mir-506	>TTGACA	>TGTCAAA	0.7256885170936584
Mir506	7mer-1a	MRPL1	350	78	84	78	84	4356666	x	7mer-1a	350	NA	0	Mir-506	>TTGACA	>TGTCAAA	0.7256885170936584
Mir506	7mer-1a	ZNF521	350	576	582	576	582	4066776	x	7mer-1a	350	NA	0	Mir-506	>TTGACA	>TGTCAAA	0.7256885170936584
Mir506	7mer-1a	ADAMDEC1	534	348	354	348	354	29023803	x	7mer-1a	534	NA	0	Mir-506	>TTGACA	>TGTCAAA	0.7256885170936584
Mir506	7mer-1a	TECRL	404	330	336	330	336	11121739	x	7mer-1a	404	NA	0	Mir-506	>TTGACA	>TGTCAAA	0.7256885170936584
Mir506	7mer-1a	CD2H10ORF99	330	315	321	315	321	1740189	x	7mer-1a	330	NA	0	Mir-506	>TTGACA	>TGTCAAA	0.7256885170936584
Mir506	7mer-1a	TRAPPC14	448	118	124	118	124	19798883	x	7mer-1a	448	NA	0	Mir-506	>TTGACA	>TGTCAAA	0.7256885170936584
Mir506	7mer-1a	TCIM	553	656	662	656	662	30569803	x	7mer-1a	553	NA	0	Mir-506	>TTGACA	>TGTCAAA	0.7256885170936584
Mir506	7mer-1a	KCNJ6	330	444	450	444	450	1703850	x	7mer-1a	330	NA	0	Mir-506	>TTGACA	>TGTCAAA	0.7256885170936584
Mir506	7mer-1a	TPR	485	37	43	37	43	22838621	x	7mer-1a	485	NA	0	Mir-506	>TTGACA	>TGTCAAA	0.7256885170936584
Mir506	7mer-1a	LUM	522	280	286	280	286	26080584	x	7mer-1a	522	NA	0	Mir-506	>TTGACA	>TGTCAAA	0.7256885170936584
Mir506	7mer-1a	FUCA1	486	616	622	616	622	23064365	x	7mer-1a	486	NA	0	Mir-506	>TTGACA	>TGTCAAA	0.7256885170936584
Mir506	7mer-1a	TMEM61	446	233	239	233	239	18715511	x	7mer-1a	446	NA	0	Mir-506	>TTGACA	>TGTCAAA	0.7256885170936584
Mir506	7mer-1a	CIZ1	330	51	57	51	57	1773453	x	7mer-1a	330	NA	0	Mir-506	>TTGACA	>TGTCAAA	0.7256885170936584
Mir506	7mer-1a	TRMT61B	417	163	169	163	169	12464194	x	7mer-1a	417	NA	0	Mir-506	>TTGACA	>TGTCAAA	0.7256885170936584
Mir506	7mer-1a	ZNF285	522	34	40	34	40	26283652	x	7mer-1a	522	NA	0	Mir-506	>TTGACA	>TGTCAAA	0.7256885170936584
Mir506	7mer-1a	GCG	448	157	163	157	163	19605189	x	7mer-1a	448	NA	0	Mir-506	>TTGACA	>TGTCAAA	0.7256885170936584
Mir506	7mer-1a	SAP18	330	224	230	224	230	1461693	x	7mer-1a	330	NA	0	Mir-506	>TTGACA	>TGTCAAA	0.7256885170936584
Mir506	7mer-1a	FXR2	350	263	269	263	269	4013828	x	7mer-1a	350	NA	0	Mir-506	>TTGACA	>TGTCAAA	0.7256885170936584
Mir506	7mer-1a	DIRAS3	326	257	263	257	263	793829	x	7mer-1a	326	NA	0	Mir-506	>TTGACA	>TGTCAAA	0.7256885170936584
Mir506	7mer-1a	VPS45	417	291	297	291	297	12262729	x	7mer-1a	417	NA	0	Mir-506	>TTGACA	>TGTCAAA	0.7256885170936584
Mir506	7mer-1a	USP18	350	76	82	76	82	4312014	x	7mer-1a	350	NA	0	Mir-506	>TTGACA	>TGTCAAA	0.7256885170936584
Mir506	7mer-1a	FXR2	417	264	270	264	270	12602403	x	7mer-1a	417	NA	0	Mir-506	>TTGACA	>TGTCAAA	0.7256885170936584
Mir506	7mer-1a	CDH11	447	368	374	368	374	19458366	x	7mer-1a	447	NA	0	Mir-506	>TTGACA	>TGTCAAA	0.7256885170936584
Mir506	7mer-1a	NUP54	333	499	505	499	505	2349335	x	7mer-1a	333	NA	0	Mir-506	>TTGACA	>TGTCAAA	0.7256885170936584
Mir506	7mer-1a	EHMT1	468	77	83	77	83	20745027	x	7mer-1a	468	NA	0	Mir-506	>TTGACA	>TGTCAAA	0.7256885170936584
Mir506	7mer-1a	MTFMT	446	205	211	205	211	18792112	x	7mer-1a	446	NA	0	Mir-506	>TTGACA	>TGTCAAA	0.7256885170936584
Mir506	7mer-1a	GK5	358	495	501	495	501	5928655	x	7mer-1a	358	NA	0	Mir-506	>TTGACA	>TGTCAAA	0.7256885170936584
Mir506	7mer-1a	FCER1A	327	83	89	83	89	1428242	x	7mer-1a	327	NA	0	Mir-506	>TTGACA	>TGTCAAA	0.7256885170936584
Mir506	7mer-1a	ATP1B4	333	82	88	82	88	2726983	x	7mer-1a	333	NA	0	Mir-506	>TTGACA	>TGTCAAA	0.7256885170936584
Mir506	7mer-1a	RBM39	350	96	102	96	102	4285503	x	7mer-1a	350	NA	0	Mir-506	>TTGACA	>TGTCAAA	0.7256885170936584
Mir506	7mer-1a	LHPP	404	601	607	601	607	11084023	x	7mer-1a	404	NA	0	Mir-506	>TTGACA	>TGTCAAA	0.7256885170936584
Mir506	7mer-1a	GOLM1	385	207	213	207	213	8915050	x	7mer-1a	385	NA	0	Mir-506	>TTGACA	>TGTCAAA	0.7256885170936584
Mir506	7mer-1a	ATG4A	404	559	565	559	565	11263077	x	7mer-1a	404	NA	0	Mir-506	>TTGACA	>TGTCAAA	0.7256885170936584
Mir506	7mer-1a	LRRC37A3	553	72	78	72	78	30855385	x	7mer-1a	553	NA	0	Mir-506	>TTGACA	>TGTCAAA	0.7256885170936584
Mir506	7mer-1a	YTHDF2	553	435	441	435	441	30696030	x	7mer-1a	553	NA	0	Mir-506	>TTGACA	>TGTCAAA	0.7256885170936584
Mir506	7mer-1a	COPS3	345	150	156	150	156	3102215	x	7mer-1a	345	NA	0	Mir-506	>TTGACA	>TGTCAAA	0.7256885170936584
Mir506	7mer-1a	CUL2	417	420	426	420	426	12456632	x	7mer-1a	417	NA	0	Mir-506	>TTGACA	>TGTCAAA	0.7256885170936584
Mir506	7mer-1a	CDK3	404	587	593	587	593	11234934	x	7mer-1a	404	NA	0	Mir-506	>TTGACA	>TGTCAAA	0.7256885170936584
Mir506	7mer-1a	NTAQ1	483	422	428	422	428	22546914	x	7mer-1a	483	NA	0	Mir-506	>TTGACA	>TGTCAAA	0.7256885170936584
Mir506	7mer-1a	LYRM2	333	134	140	134	140	2477920	x	7mer-1a	333	NA	0	Mir-506	>TTGACA	>TGTCAAA	0.7256885170936584
Mir506	7mer-1a	FOCAD	447	170	176	170	176	19397318	x	7mer-1a	447	NA	0	Mir-506	>TTGACA	>TGTCAAA	0.7256885170936584
Mir506	7mer-1a	PPP1R15B	358	415	421	415	421	5819339	x	7mer-1a	358	NA	0	Mir-506	>TTGACA	>TGTCAAA	0.7256885170936584
Mir506	7mer-1a	IL2	333	198	204	198	204	2353825	x	7mer-1a	333	NA	0	Mir-506	>TTGACA	>TGTCAAA	0.7256885170936584
Mir506	7mer-1a	KNTC1	330	104	110	104	110	1759439	x	7mer-1a	330	NA	0	Mir-506	>TTGACA	>TGTCAAA	0.7256885170936584
Mir506	7mer-1a	OLA1	345	100	106	100	106	2938484	x	7mer-1a	345	NA	0	Mir-506	>TTGACA	>TGTCAAA	0.7256885170936584
Mir506	7mer-1a	ZNF10	509	45	51	45	51	23737929	x	7mer-1a	509	NA	0	Mir-506	>TTGACA	>TGTCAAA	0.7256885170936584
Mir506	7mer-1a	NXPH2	326	773	779	773	779	771664	x	7mer-1a	326	NA	0	Mir-506	>TTGACA	>TGTCAAA	0.7256885170936584
Mir506	7mer-1a	NUP214	485	75	81	75	81	22853085	x	7mer-1a	485	NA	0	Mir-506	>TTGACA	>TGTCAAA	0.7256885170936584
Mir506	7mer-1a	MEP1B	448	182	188	182	188	19718238	x	7mer-1a	448	NA	0	Mir-506	>TTGACA	>TGTCAAA	0.7256885170936584
Mir506	7mer-1a	ABTB3	468	306	312	306	312	20729712	x	7mer-1a	468	NA	0	Mir-506	>TTGACA	>TGTCAAA	0.7256885170936584
Mir506	7mer-1a	TNP1	327	74	80	74	80	1197883	x	7mer-1a	327	NA	0	Mir-506	>TTGACA	>TGTCAAA	0.7256885170936584
Mir506	7mer-1a	ROPN1L	553	62	68	62	68	30811454	x	7mer-1a	553	NA	0	Mir-506	>TTGACA	>TGTCAAA	0.7256885170936584
Mir506	7mer-1a	ACAD8	553	268	274	268	274	30540988	x	7mer-1a	553	NA	0	Mir-506	>TTGACA	>TGTCAAA	0.7256885170936584
Mir506	7mer-1a	C3H3ORF38	446	56	62	56	62	18738885	x	7mer-1a	446	NA	0	Mir-506	>TTGACA	>TGTCAAA	0.7256885170936584
Mir506	7mer-1a	SERPINH1	486	638	644	638	644	23316299	x	7mer-1a	486	NA	0	Mir-506	>TTGACA	>TGTCAAA	0.7256885170936584
Mir506	7mer-1a	HSPB2	417	144	150	144	150	12490555	x	7mer-1a	417	NA	0	Mir-506	>TTGACA	>TGTCAAA	0.7256885170936584
Mir506	7mer-1a	MRPL13	345	166	172	166	172	3077879	x	7mer-1a	345	NA	0	Mir-506	>TTGACA	>TGTCAAA	0.7256885170936584
Mir506	7mer-1a	CNMD	447	322	328	322	328	19403823	x	7mer-1a	447	NA	0	Mir-506	>TTGACA	>TGTCAAA	0.7256885170936584
Mir506	7mer-1a	ACKR3	468	272	278	272	278	20976943	x	7mer-1a	468	NA	0	Mir-506	>TTGACA	>TGTCAAA	0.7256885170936584
Mir506	7mer-1a	PROKR2	327	481	487	481	487	1352834	x	7mer-1a	327	NA	0	Mir-506	>TTGACA	>TGTCAAA	0.7256885170936584
Mir506	7mer-1a	SI	553	21	27	21	27	30615583	x	7mer-1a	553	NA	0	Mir-506	>TTGACA	>TGTCAAA	0.7256885170936584
Mir506	7mer-1a	NMRK1	486	272	278	272	278	22978860	x	7mer-1a	486	NA	0	Mir-506	>TTGACA	>TGTCAAA	0.7256885170936584
Mir506	7mer-1a	SCEL	522	403	409	403	409	26199838	x	7mer-1a	522	NA	0	Mir-506	>TTGACA	>TGTCAAA	0.7256885170936584
Mir506	7mer-1a	SAMD12	345	461	467	461	467	3077457	x	7mer-1a	345	NA	0	Mir-506	>TTGACA	>TGTCAAA	0.7256885170936584
Mir506	7mer-1a	RARS2	446	94	100	94	100	18684446	x	7mer-1a	446	NA	0	Mir-506	>TTGACA	>TGTCAAA	0.7256885170936584
Mir506	7mer-1a	ATG9B	417	712	718	712	718	12316688	x	7mer-1a	417	NA	0	Mir-506	>TTGACA	>TGTCAAA	0.7256885170936584
Mir506	7mer-1a	TCEA1	448	539	545	539	545	19703626	x	7mer-1a	448	NA	0	Mir-506	>TTGACA	>TGTCAAA	0.7256885170936584
Mir506	7mer-1a	DPY19L4	485	227	233	227	233	22876229	x	7mer-1a	485	NA	0	Mir-506	>TTGACA	>TGTCAAA	0.7256885170936584
Mir506	7mer-1a	MRPL10	553	122	128	122	128	30861996	x	7mer-1a	553	NA	0	Mir-506	>TTGACA	>TGTCAAA	0.7256885170936584
Mir506	7mer-1a	MRPL10	553	244	250	244	250	30861997	x	7mer-1a	553	NA	0	Mir-506	>TTGACA	>TGTCAAA	0.7256885170936584
Mir506	7mer-1a	USP28	446	349	355	349	355	18766447	x	7mer-1a	446	NA	0	Mir-506	>TTGACA	>TGTCAAA	0.7256885170936584
Mir506	7mer-1a	ISOC1	333	175	181	175	181	2426098	x	7mer-1a	333	NA	0	Mir-506	>TTGACA	>TGTCAAA	0.7256885170936584
Mir506	7mer-1a	FGFR1OP2	326	510	516	510	516	810768	x	7mer-1a	326	NA	0	Mir-506	>TTGACA	>TGTCAAA	0.7256885170936584
Mir506	7mer-1a	NTS	333	299	305	299	305	2527091	x	7mer-1a	333	NA	0	Mir-506	>TTGACA	>TGTCAAA	0.7256885170936584
Mir506	7mer-1a	ACTN2	385	273	279	273	279	8715684	x	7mer-1a	385	NA	0	Mir-506	>TTGACA	>TGTCAAA	0.7256885170936584
Mir506	7mer-1a	MANEA	326	77	83	77	83	689900	x	7mer-1a	326	NA	0	Mir-506	>TTGACA	>TGTCAAA	0.7256885170936584
Mir506	7mer-1a	FOXK2	417	409	415	409	415	12606164	x	7mer-1a	417	NA	0	Mir-506	>TTGACA	>TGTCAAA	0.7256885170936584
Mir506	7mer-1a	APCS	446	714	720	714	720	18728322	x	7mer-1a	446	NA	0	Mir-506	>TTGACA	>TGTCAAA	0.7256885170936584
Mir506	7mer-1a	KIF2B	447	235	241	235	241	19439703	x	7mer-1a	447	NA	0	Mir-506	>TTGACA	>TGTCAAA	0.7256885170936584
Mir506	7mer-1a	ZNRF2	385	145	151	145	151	8661708	x	7mer-1a	385	NA	0	Mir-506	>TTGACA	>TGTCAAA	0.7256885170936584
Mir506	7mer-1a	ALDH1A1	485	450	456	450	456	22841985	x	7mer-1a	485	NA	0	Mir-506	>TTGACA	>TGTCAAA	0.7256885170936584
Mir506	7mer-1a	CDO1	417	367	373	367	373	12235887	x	7mer-1a	417	NA	0	Mir-506	>TTGACA	>TGTCAAA	0.7256885170936584
Mir506	7mer-1a	ITGA2	326	275	281	275	281	747556	x	7mer-1a	326	NA	0	Mir-506	>TTGACA	>TGTCAAA	0.7256885170936584
Mir506	7mer-1a	LNPK	330	460	466	460	466	1679111	x	7mer-1a	330	NA	0	Mir-506	>TTGACA	>TGTCAAA	0.7256885170936584
Mir506	7mer-1a	PRIM2	509	207	213	207	213	23590185	x	7mer-1a	509	NA	0	Mir-506	>TTGACA	>TGTCAAA	0.7256885170936584
Mir506	7mer-1a	KHDRBS2	446	647	653	647	653	18686563	x	7mer-1a	446	NA	0	Mir-506	>TTGACA	>TGTCAAA	0.7256885170936584
Mir506	7mer-1a	TRIQK	404	83	89	83	89	11226045	x	7mer-1a	404	NA	0	Mir-506	>TTGACA	>TGTCAAA	0.7256885170936584
Mir506	7mer-1a	FAM214A	522	39	45	39	45	26060402	x	7mer-1a	522	NA	0	Mir-506	>TTGACA	>TGTCAAA	0.7256885170936584
Mir506	7mer-1a	NIPA2	345	82	88	82	88	2848646	x	7mer-1a	345	NA	0	Mir-506	>TTGACA	>TGTCAAA	0.7256885170936584
Mir506	7mer-1a	RCN2	350	56	62	56	62	4348253	x	7mer-1a	350	NA	0	Mir-506	>TTGACA	>TGTCAAA	0.7256885170936584
Mir506	7mer-1a	SPATS1	553	36	42	36	42	30633349	x	7mer-1a	553	NA	0	Mir-506	>TTGACA	>TGTCAAA	0.7256885170936584
Mir506	7mer-1a	TEX30	385	158	164	158	164	8759116	x	7mer-1a	385	NA	0	Mir-506	>TTGACA	>TGTCAAA	0.7256885170936584
Mir506	7mer-1a	MRTFA	468	363	369	363	369	20731663	x	7mer-1a	468	NA	0	Mir-506	>TTGACA	>TGTCAAA	0.7256885170936584
Mir506	7mer-1a	UFD1	483	259	265	259	265	22560156	x	7mer-1a	483	NA	0	Mir-506	>TTGACA	>TGTCAAA	0.7256885170936584
Mir506	7mer-1a	SCN11A	326	294	300	294	300	936020	x	7mer-1a	326	NA	0	Mir-506	>TTGACA	>TGTCAAA	0.7256885170936584
Mir506	7mer-1a	WASHC5	417	336	342	336	342	12580641	x	7mer-1a	417	NA	0	Mir-506	>TTGACA	>TGTCAAA	0.7256885170936584
Mir506	7mer-1a	ATAD5	326	389	395	389	395	990575	x	7mer-1a	326	NA	0	Mir-506	>TTGACA	>TGTCAAA	0.7256885170936584
Mir506	7mer-1a	GTPBP10	447	203	209	203	209	19205438	x	7mer-1a	447	NA	0	Mir-506	>TTGACA	>TGTCAAA	0.7256885170936584
Mir506	7mer-1a	RPGR	345	279	285	279	285	3176511	x	7mer-1a	345	NA	0	Mir-506	>TTGACA	>TGTCAAA	0.7256885170936584
Mir506	7mer-1a	OMG	447	333	339	333	339	19442991	x	7mer-1a	447	NA	0	Mir-506	>TTGACA	>TGTCAAA	0.7256885170936584
Mir506	7mer-1a	INTS13	385	174	180	174	180	8847824	x	7mer-1a	385	NA	0	Mir-506	>TTGACA	>TGTCAAA	0.7256885170936584
Mir506	7mer-1a	FBXO5	447	584	590	584	590	19237462	x	7mer-1a	447	NA	0	Mir-506	>TTGACA	>TGTCAAA	0.7256885170936584
Mir506	7mer-1a	LRRC17	385	42	48	42	48	8657323	x	7mer-1a	385	NA	0	Mir-506	>TTGACA	>TGTCAAA	0.7256885170936584
Mir506	7mer-1a	CDH11	358	353	359	353	359	5842038	x	7mer-1a	358	NA	0	Mir-506	>TTGACA	>TGTCAAA	0.7256885170936584
Mir506	7mer-1a	HABP2	534	253	259	253	259	28963700	x	7mer-1a	534	NA	0	Mir-506	>TTGACA	>TGTCAAA	0.7256885170936584
Mir506	7mer-1a	DMC1	448	148	154	148	154	19684803	x	7mer-1a	448	NA	0	Mir-506	>TTGACA	>TGTCAAA	0.7256885170936584
Mir506	7mer-1a	MMADHC	417	63	69	63	69	12257914	x	7mer-1a	417	NA	0	Mir-506	>TTGACA	>TGTCAAA	0.7256885170936584
Mir506	7mer-1a	SLC25A3	522	99	105	99	105	26079727	x	7mer-1a	522	NA	0	Mir-506	>TTGACA	>TGTCAAA	0.7256885170936584
Mir506	7mer-1a	CCDC102A	333	303	309	303	309	2703838	x	7mer-1a	333	NA	0	Mir-506	>TTGACA	>TGTCAAA	0.7256885170936584
Mir506	7mer-1a	GTF2B	417	15	21	15	21	12268332	x	7mer-1a	417	NA	0	Mir-506	>TTGACA	>TGTCAAA	0.7256885170936584
Mir506	7mer-1a	MAP3K13	534	222	228	222	228	28970450	x	7mer-1a	534	NA	0	Mir-506	>TTGACA	>TGTCAAA	0.7256885170936584
Mir506	7mer-1a	TMEM131	447	432	438	432	438	19325998	x	7mer-1a	447	NA	0	Mir-506	>TTGACA	>TGTCAAA	0.7256885170936584
Mir506	7mer-1a	CMC1	522	155	161	155	161	26013640	x	7mer-1a	522	NA	0	Mir-506	>TTGACA	>TGTCAAA	0.7256885170936584
Mir506	7mer-1a	CD96	534	64	70	64	70	28889737	x	7mer-1a	534	NA	0	Mir-506	>TTGACA	>TGTCAAA	0.7256885170936584
Mir506	7mer-1a	MAP3K11	447	181	187	181	187	19118554	x	7mer-1a	447	NA	0	Mir-506	>TTGACA	>TGTCAAA	0.7256885170936584
Mir506	7mer-1a	QSER1	326	237	243	237	243	838600	x	7mer-1a	326	NA	0	Mir-506	>TTGACA	>TGTCAAA	0.7256885170936584
Mir506	7mer-1a	NEB	345	182	188	182	188	2936366	x	7mer-1a	345	NA	0	Mir-506	>TTGACA	>TGTCAAA	0.7256885170936584
Mir506	7mer-1a	CCDC152	327	332	338	332	338	1161206	x	7mer-1a	327	NA	0	Mir-506	>TTGACA	>TGTCAAA	0.7256885170936584
Mir506	7mer-1a	FBXO17	485	50	56	50	56	22924445	x	7mer-1a	485	NA	0	Mir-506	>TTGACA	>TGTCAAA	0.7256885170936584
Mir506	7mer-1a	WNT6	486	365	371	365	371	23409950	x	7mer-1a	486	NA	0	Mir-506	>TTGACA	>TGTCAAA	0.7256885170936584
Mir506	7mer-1a	PLEK2	534	347	353	347	353	28993171	x	7mer-1a	534	NA	0	Mir-506	>TTGACA	>TGTCAAA	0.7256885170936584
Mir506	7mer-1a	TOMM5	404	273	279	273	279	11250689	x	7mer-1a	404	NA	0	Mir-506	>TTGACA	>TGTCAAA	0.7256885170936584
Mir506	7mer-1a	EXT2	350	140	146	140	146	4219163	x	7mer-1a	350	NA	0	Mir-506	>TTGACA	>TGTCAAA	0.7256885170936584
Mir506	7mer-1a	SET	417	293	299	293	299	12543015	x	7mer-1a	417	NA	0	Mir-506	>TTGACA	>TGTCAAA	0.7256885170936584
Mir506	7mer-1a	FNBP4	553	61	67	61	67	30524851	x	7mer-1a	553	NA	0	Mir-506	>TTGACA	>TGTCAAA	0.7256885170936584
Mir506	7mer-1a	DSCAML1	345	150	156	150	156	2944773	x	7mer-1a	345	NA	0	Mir-506	>TTGACA	>TGTCAAA	0.7256885170936584
Mir506	7mer-1a	MIS18BP1	350	97	103	97	103	4073250	x	7mer-1a	350	NA	0	Mir-506	>TTGACA	>TGTCAAA	0.7256885170936584
Mir506	7mer-1a	SPRY1	345	289	295	289	295	2791874	x	7mer-1a	345	NA	0	Mir-506	>TTGACA	>TGTCAAA	0.7256885170936584
Mir506	7mer-1a	GPR176	522	215	221	215	221	26056752	x	7mer-1a	522	NA	0	Mir-506	>TTGACA	>TGTCAAA	0.7256885170936584
Mir506	7mer-1a	NR2F2	522	172	178	172	178	26049521	x	7mer-1a	522	NA	0	Mir-506	>TTGACA	>TGTCAAA	0.7256885170936584
Mir506	7mer-1a	CTNNA2	385	415	421	415	421	8779089	x	7mer-1a	385	NA	0	Mir-506	>TTGACA	>TGTCAAA	0.7256885170936584
Mir506	7mer-1a	TNFAIP8L3	446	86	92	86	92	18794626	x	7mer-1a	446	NA	0	Mir-506	>TTGACA	>TGTCAAA	0.7256885170936584
Mir506	7mer-1a	MSH6	468	57	63	57	63	20864471	x	7mer-1a	468	NA	0	Mir-506	>TTGACA	>TGTCAAA	0.7256885170936584
Mir506	7mer-1a	PDAP1	327	261	267	261	267	1168609	x	7mer-1a	327	NA	0	Mir-506	>TTGACA	>TGTCAAA	0.7256885170936584
Mir506	7mer-1a	TIGD4	330	260	266	260	266	1555543	x	7mer-1a	330	NA	0	Mir-506	>TTGACA	>TGTCAAA	0.7256885170936584
Mir506	7mer-1a	PINX1	447	121	127	121	127	19094766	x	7mer-1a	447	NA	0	Mir-506	>TTGACA	>TGTCAAA	0.7256885170936584
Mir506	7mer-1a	MTFR2	468	731	737	731	737	20821510	x	7mer-1a	468	NA	0	Mir-506	>TTGACA	>TGTCAAA	0.7256885170936584
Mir506	7mer-1a	SLC25A3	417	99	105	99	105	12436656	x	7mer-1a	417	NA	0	Mir-506	>TTGACA	>TGTCAAA	0.7256885170936584
Mir506	7mer-1a	SPPL2A	327	811	817	811	817	1119667	x	7mer-1a	327	NA	0	Mir-506	>TTGACA	>TGTCAAA	0.7256885170936584
Mir506	7mer-1a	CENPF	326	551	557	551	557	1018106	x	7mer-1a	326	NA	0	Mir-506	>TTGACA	>TGTCAAA	0.7256885170936584
Mir506	7mer-1a	TMEM17	468	200	206	200	206	20863885	x	7mer-1a	468	NA	0	Mir-506	>TTGACA	>TGTCAAA	0.7256885170936584
Mir506	7mer-1a	TOPBP1	485	224	230	224	230	22754978	x	7mer-1a	485	NA	0	Mir-506	>TTGACA	>TGTCAAA	0.7256885170936584
Mir506	7mer-1a	ESCO2	534	811	817	811	817	28777415	x	7mer-1a	534	NA	0	Mir-506	>TTGACA	>TGTCAAA	0.7256885170936584
Mir506	7mer-1a	ACTN2	326	340	346	340	346	1075833	x	7mer-1a	326	NA	0	Mir-506	>TTGACA	>TGTCAAA	0.7256885170936584
Mir506	7mer-1a	RRP12	417	340	346	340	346	12567140	x	7mer-1a	417	NA	0	Mir-506	>TTGACA	>TGTCAAA	0.7256885170936584
Mir506	7mer-1a	TMEM26	446	35	41	35	41	18871161	x	7mer-1a	446	NA	0	Mir-506	>TTGACA	>TGTCAAA	0.7256885170936584
Mir506	7mer-1a	PHF5A	485	324	330	324	330	22652162	x	7mer-1a	485	NA	0	Mir-506	>TTGACA	>TGTCAAA	0.7256885170936584
Mir506	7mer-1a	UPP1	385	51	57	51	57	9067768	x	7mer-1a	385	NA	0	Mir-506	>TTGACA	>TGTCAAA	0.7256885170936584
Mir506	7mer-1a	SRRM2	385	526	532	526	532	8962935	x	7mer-1a	385	NA	0	Mir-506	>TTGACA	>TGTCAAA	0.7256885170936584
Mir506	7mer-1a	NUDT13	417	214	220	214	220	12562669	x	7mer-1a	417	NA	0	Mir-506	>TTGACA	>TGTCAAA	0.7256885170936584
Mir506	7mer-1a	KATNAL2	468	343	349	343	349	21016832	x	7mer-1a	468	NA	0	Mir-506	>TTGACA	>TGTCAAA	0.7256885170936584
Mir506	7mer-1a	VPS35L	345	56	62	56	62	3156191	x	7mer-1a	345	NA	0	Mir-506	>TTGACA	>TGTCAAA	0.7256885170936584
Mir506	7mer-1a	FNBP4	509	749	755	749	755	23704202	x	7mer-1a	509	NA	0	Mir-506	>TTGACA	>TGTCAAA	0.7256885170936584
Mir506	7mer-1a	ZNF775	358	101	107	101	107	5957384	x	7mer-1a	358	NA	0	Mir-506	>TTGACA	>TGTCAAA	0.7256885170936584
Mir506	7mer-1a	PPIL1	345	781	787	781	787	2831932	x	7mer-1a	345	NA	0	Mir-506	>TTGACA	>TGTCAAA	0.7256885170936584
Mir506	7mer-1a	CRPPA	358	189	195	189	195	5949507	x	7mer-1a	358	NA	0	Mir-506	>TTGACA	>TGTCAAA	0.7256885170936584
Mir506	7mer-1a	GJD4	522	328	334	328	334	26096129	x	7mer-1a	522	NA	0	Mir-506	>TTGACA	>TGTCAAA	0.7256885170936584
Mir506	7mer-1a	MTFMT	330	115	121	115	121	1597132	x	7mer-1a	330	NA	0	Mir-506	>TTGACA	>TGTCAAA	0.7256885170936584
Mir506	7mer-1a	CYREN	385	220	226	220	226	8665505	x	7mer-1a	385	NA	0	Mir-506	>TTGACA	>TGTCAAA	0.7256885170936584
Mir506	7mer-1a	ANKEF1	385	272	278	272	278	8896342	x	7mer-1a	385	NA	0	Mir-506	>TTGACA	>TGTCAAA	0.7256885170936584
Mir506	7mer-1a	TIMM17A	330	357	363	357	363	1851365	x	7mer-1a	330	NA	0	Mir-506	>TTGACA	>TGTCAAA	0.7256885170936584
Mir506	7mer-1a	PIGH	326	219	225	219	225	725740	x	7mer-1a	326	NA	0	Mir-506	>TTGACA	>TGTCAAA	0.7256885170936584
Mir506	7mer-1a	COG5	509	171	177	171	177	23717132	x	7mer-1a	509	NA	0	Mir-506	>TTGACA	>TGTCAAA	0.7256885170936584
Mir506	7mer-1a	ADA2	447	482	488	482	488	19288414	x	7mer-1a	447	NA	0	Mir-506	>TTGACA	>TGTCAAA	0.7256885170936584
Mir506	7mer-1a	ANKFY1	446	157	163	157	163	18949166	x	7mer-1a	446	NA	0	Mir-506	>TTGACA	>TGTCAAA	0.7256885170936584
Mir506	7mer-1a	BMP4	350	57	63	57	63	4073813	x	7mer-1a	350	NA	0	Mir-506	>TTGACA	>TGTCAAA	0.7256885170936584
Mir506	7mer-1a	DEK	417	479	485	479	485	12376895	x	7mer-1a	417	NA	0	Mir-506	>TTGACA	>TGTCAAA	0.7256885170936584
Mir506	7mer-1a	R3HCC1L	404	100	106	100	106	11080550	x	7mer-1a	404	NA	0	Mir-506	>TTGACA	>TGTCAAA	0.7256885170936584
Mir506	7mer-1a	CIAO1	522	647	653	647	653	26206855	x	7mer-1a	522	NA	0	Mir-506	>TTGACA	>TGTCAAA	0.7256885170936584
Mir506	7mer-1a	TANK	350	306	312	306	312	4370364	x	7mer-1a	350	NA	0	Mir-506	>TTGACA	>TGTCAAA	0.7256885170936584
Mir506	7mer-1a	SERPINH1	522	639	645	639	645	26117158	x	7mer-1a	522	NA	0	Mir-506	>TTGACA	>TGTCAAA	0.7256885170936584
Mir506	7mer-1a	DTHD1	350	88	94	88	94	3989770	x	7mer-1a	350	NA	0	Mir-506	>TTGACA	>TGTCAAA	0.7256885170936584
Mir506	7mer-1a	CNMD	333	320	326	320	326	2366278	x	7mer-1a	333	NA	0	Mir-506	>TTGACA	>TGTCAAA	0.7256885170936584
Mir506	7mer-1a	EVI2A	486	225	231	225	231	23222376	x	7mer-1a	486	NA	0	Mir-506	>TTGACA	>TGTCAAA	0.7256885170936584
Mir506	7mer-1a	GLE1	553	992	998	992	998	30554536	x	7mer-1a	553	NA	0	Mir-506	>TTGACA	>TGTCAAA	0.7256885170936584
Mir506	7mer-1a	ASCL4	385	757	763	757	763	8944182	x	7mer-1a	385	NA	0	Mir-506	>TTGACA	>TGTCAAA	0.7256885170936584
Mir506	7mer-1a	SOWAHC	468	182	188	182	188	20853389	x	7mer-1a	468	NA	0	Mir-506	>TTGACA	>TGTCAAA	0.7256885170936584
Mir506	7mer-1a	ADAL	447	399	405	399	405	19269760	x	7mer-1a	447	NA	0	Mir-506	>TTGACA	>TGTCAAA	0.7256885170936584
Mir506	7mer-1a	CTSE	385	85	91	85	91	8691186	x	7mer-1a	385	NA	0	Mir-506	>TTGACA	>TGTCAAA	0.7256885170936584
Mir506	7mer-1a	MAPRE3	385	544	550	544	550	8788402	x	7mer-1a	385	NA	0	Mir-506	>TTGACA	>TGTCAAA	0.7256885170936584
Mir506	7mer-1a	POLI	534	950	956	950	956	28986136	x	7mer-1a	534	NA	0	Mir-506	>TTGACA	>TGTCAAA	0.7256885170936584
Mir506	7mer-1a	TPR	485	140	146	140	146	22838620	x	7mer-1a	485	NA	0	Mir-506	>TTGACA	>TGTCAAA	0.7256885170936584
Mir506	7mer-1a	EIF5B	404	455	461	455	461	11222028	x	7mer-1a	404	NA	0	Mir-506	>TTGACA	>TGTCAAA	0.7256885170936584
Mir506	7mer-1a	OLR1	446	29	35	29	35	19033026	x	7mer-1a	446	NA	0	Mir-506	>TTGACA	>TGTCAAA	0.7256885170936584
Mir506	7mer-1a	CBWD1	333	28	34	28	34	2635594	x	7mer-1a	333	NA	0	Mir-506	>TTGACA	>TGTCAAA	0.7256885170936584
Mir506	7mer-1a	AADAT	468	247	253	247	253	20709833	x	7mer-1a	468	NA	0	Mir-506	>TTGACA	>TGTCAAA	0.7256885170936584
Mir506	7mer-1a	MPDU1	326	367	373	367	373	983624	x	7mer-1a	326	NA	0	Mir-506	>TTGACA	>TGTCAAA	0.7256885170936584
Mir506	7mer-1a	UBA5	509	100	106	100	106	23454134	x	7mer-1a	509	NA	0	Mir-506	>TTGACA	>TGTCAAA	0.7256885170936584
Mir506	7mer-1a	TMEM210	385	315	321	315	321	8983466	x	7mer-1a	385	NA	0	Mir-506	>TTGACA	>TGTCAAA	0.7256885170936584
Mir506	7mer-1a	SNAI2	468	464	470	464	470	20870972	x	7mer-1a	468	NA	0	Mir-506	>TTGACA	>TGTCAAA	0.7256885170936584
Mir506	7mer-1a	BMP4	447	61	67	61	67	19275851	x	7mer-1a	447	NA	0	Mir-506	>TTGACA	>TGTCAAA	0.7256885170936584
Mir506	7mer-1a	IDH1	327	556	562	556	562	1198573	x	7mer-1a	327	NA	0	Mir-506	>TTGACA	>TGTCAAA	0.7256885170936584
Mir506	7mer-1a	GJD4	417	261	267	261	267	12456438	x	7mer-1a	417	NA	0	Mir-506	>TTGACA	>TGTCAAA	0.7256885170936584
Mir506	7mer-1a	SELENOS	553	466	472	466	472	30777286	x	7mer-1a	553	NA	0	Mir-506	>TTGACA	>TGTCAAA	0.7256885170936584
Mir506	7mer-1a	U2SURP	385	44	50	44	50	8641421	x	7mer-1a	385	NA	0	Mir-506	>TTGACA	>TGTCAAA	0.7256885170936584
Mir506	7mer-1a	CHSY3	553	364	370	364	370	30647174	x	7mer-1a	553	NA	0	Mir-506	>TTGACA	>TGTCAAA	0.7256885170936584
Mir506	7mer-1a	SLC16A10	485	30	36	30	36	22716520	x	7mer-1a	485	NA	0	Mir-506	>TTGACA	>TGTCAAA	0.7256885170936584
Mir506	7mer-1a	YIPF5	333	294	300	294	300	2430208	x	7mer-1a	333	NA	0	Mir-506	>TTGACA	>TGTCAAA	0.7256885170936584
Mir506	7mer-1a	TMEM203	534	602	608	602	608	28899292	x	7mer-1a	534	NA	0	Mir-506	>TTGACA	>TGTCAAA	0.7256885170936584
Mir506	7mer-1a	ABRACL	333	93	99	93	99	2472820	x	7mer-1a	333	NA	0	Mir-506	>TTGACA	>TGTCAAA	0.7256885170936584
Mir506	7mer-1a	RXFP2	385	437	443	437	443	8755688	x	7mer-1a	385	NA	0	Mir-506	>TTGACA	>TGTCAAA	0.7256885170936584
Mir506	7mer-1a	DUOX1	447	428	434	428	434	19270695	x	7mer-1a	447	NA	0	Mir-506	>TTGACA	>TGTCAAA	0.7256885170936584
Mir506	7mer-1a	USP33	486	543	549	543	549	23097714	x	7mer-1a	486	NA	0	Mir-506	>TTGACA	>TGTCAAA	0.7256885170936584
Mir506	7mer-1a	TADA3	417	110	116	110	116	12334111	x	7mer-1a	417	NA	0	Mir-506	>TTGACA	>TGTCAAA	0.7256885170936584
Mir506	7mer-1a	ATIC	417	47	53	47	53	12252150	x	7mer-1a	417	NA	0	Mir-506	>TTGACA	>TGTCAAA	0.7256885170936584
Mir506	7mer-1a	ACTRT3	333	146	152	146	152	2332889	x	7mer-1a	333	NA	0	Mir-506	>TTGACA	>TGTCAAA	0.7256885170936584
Mir506	7mer-1a	SRRM2	485	490	496	490	496	22939005	x	7mer-1a	485	NA	0	Mir-506	>TTGACA	>TGTCAAA	0.7256885170936584
Mir506	7mer-1a	RPP38	446	27	33	27	33	18845616	x	7mer-1a	446	NA	0	Mir-506	>TTGACA	>TGTCAAA	0.7256885170936584
Mir506	7mer-1a	RNF8	486	257	263	257	263	23091160	x	7mer-1a	486	NA	0	Mir-506	>TTGACA	>TGTCAAA	0.7256885170936584
Mir506	7mer-1a	SHQ1	447	469	475	469	475	19143914	x	7mer-1a	447	NA	0	Mir-506	>TTGACA	>TGTCAAA	0.7256885170936584
Mir506	7mer-1a	UBAP1L	446	158	164	158	164	18792018	x	7mer-1a	446	NA	0	Mir-506	>TTGACA	>TGTCAAA	0.7256885170936584
Mir506	7mer-1a	MPL	446	249	255	249	255	18711851	x	7mer-1a	446	NA	0	Mir-506	>TTGACA	>TGTCAAA	0.7256885170936584
Mir506	7mer-1a	PIGG	446	140	146	140	146	18860888	x	7mer-1a	446	NA	0	Mir-506	>TTGACA	>TGTCAAA	0.7256885170936584
Mir506	7mer-1a	ZNF707	404	182	188	182	188	11229514	x	7mer-1a	404	NA	0	Mir-506	>TTGACA	>TGTCAAA	0.7256885170936584
Mir506	7mer-1a	HTR4	446	397	403	397	403	18963950	x	7mer-1a	446	NA	0	Mir-506	>TTGACA	>TGTCAAA	0.7256885170936584
Mir506	7mer-1a	SAA4	483	135	141	135	141	22554365	x	7mer-1a	483	NA	0	Mir-506	>TTGACA	>TGTCAAA	0.7256885170936584
Mir506	7mer-1a	GFRA3	553	266	272	266	272	30649018	x	7mer-1a	553	NA	0	Mir-506	>TTGACA	>TGTCAAA	0.7256885170936584
Mir506	7mer-1a	FARS2	385	25	31	25	31	8823047	x	7mer-1a	385	NA	0	Mir-506	>TTGACA	>TGTCAAA	0.7256885170936584
Mir506	7mer-1a	AGMO	553	522	528	522	528	30830521	x	7mer-1a	553	NA	0	Mir-506	>TTGACA	>TGTCAAA	0.7256885170936584
Mir506	7mer-1a	PIGM	509	475	481	475	481	23787664	x	7mer-1a	509	NA	0	Mir-506	>TTGACA	>TGTCAAA	0.7256885170936584
Mir506	7mer-1a	SLC20A1	486	425	431	425	431	23173343	x	7mer-1a	486	NA	0	Mir-506	>TTGACA	>TGTCAAA	0.7256885170936584
Mir506	7mer-1a	SPCS1	345	303	309	303	309	2757887	x	7mer-1a	345	NA	0	Mir-506	>TTGACA	>TGTCAAA	0.7256885170936584
Mir506	7mer-1a	IL13	448	80	86	80	86	19532290	x	7mer-1a	448	NA	0	Mir-506	>TTGACA	>TGTCAAA	0.7256885170936584
Mir506	7mer-1a	PDCD10	486	88	94	88	94	23386434	x	7mer-1a	486	NA	0	Mir-506	>TTGACA	>TGTCAAA	0.7256885170936584
Mir506	7mer-1a	ZNF330	448	632	638	632	638	19515366	x	7mer-1a	448	NA	0	Mir-506	>TTGACA	>TGTCAAA	0.7256885170936584
Mir506	7mer-1a	ACAA2	446	249	255	249	255	18956020	x	7mer-1a	446	NA	0	Mir-506	>TTGACA	>TGTCAAA	0.7256885170936584
Mir506	7mer-1a	MAP2K6	404	548	554	548	554	11233204	x	7mer-1a	404	NA	0	Mir-506	>TTGACA	>TGTCAAA	0.7256885170936584
Mir506	7mer-1a	POMK	345	35	41	35	41	3169293	x	7mer-1a	345	NA	0	Mir-506	>TTGACA	>TGTCAAA	0.7256885170936584
Mir506	7mer-1a	COMMD10	553	749	755	749	755	30645649	x	7mer-1a	553	NA	0	Mir-506	>TTGACA	>TGTCAAA	0.7256885170936584
Mir506	7mer-1a	CDK3	417	388	394	388	394	12610094	x	7mer-1a	417	NA	0	Mir-506	>TTGACA	>TGTCAAA	0.7256885170936584
Mir506	7mer-1a	AUH	327	221	227	221	227	1180555	x	7mer-1a	327	NA	0	Mir-506	>TTGACA	>TGTCAAA	0.7256885170936584
Mir506	7mer-1a	MAP3K15	447	178	184	178	184	19500945	x	7mer-1a	447	NA	0	Mir-506	>TTGACA	>TGTCAAA	0.7256885170936584
Mir506	7mer-1a	JCHAIN	485	128	134	128	134	22736043	x	7mer-1a	485	NA	0	Mir-506	>TTGACA	>TGTCAAA	0.7256885170936584
Mir506	7mer-1a	RNF32	553	42	48	42	48	30666538	x	7mer-1a	553	NA	0	Mir-506	>TTGACA	>TGTCAAA	0.7256885170936584
Mir506	7mer-1a	PRIMPOL	553	65	71	65	71	30567125	x	7mer-1a	553	NA	0	Mir-506	>TTGACA	>TGTCAAA	0.7256885170936584
Mir506	7mer-1a	ROPN1L	447	63	69	63	69	19216639	x	7mer-1a	447	NA	0	Mir-506	>TTGACA	>TGTCAAA	0.7256885170936584
Mir506	7mer-1a	CCZ1	534	59	65	59	65	28981398	x	7mer-1a	534	NA	0	Mir-506	>TTGACA	>TGTCAAA	0.7256885170936584
Mir506	7mer-1a	CHSY3	326	376	382	376	382	1044183	x	7mer-1a	326	NA	0	Mir-506	>TTGACA	>TGTCAAA	0.7256885170936584
Mir506	7mer-1a	ZNF704	350	310	316	310	316	4336536	x	7mer-1a	350	NA	0	Mir-506	>TTGACA	>TGTCAAA	0.7256885170936584
Mir506	7mer-1a	DTX3L	447	448	454	448	454	19152327	x	7mer-1a	447	NA	0	Mir-506	>TTGACA	>TGTCAAA	0.7256885170936584
Mir506	7mer-1a	CSTF3	448	225	231	225	231	19655601	x	7mer-1a	448	NA	0	Mir-506	>TTGACA	>TGTCAAA	0.7256885170936584
Mir506	7mer-1a	PAIP2	404	185	191	185	191	10950755	x	7mer-1a	404	NA	0	Mir-506	>TTGACA	>TGTCAAA	0.7256885170936584
Mir506	7mer-1a	CCDC116	327	300	306	300	306	1424812	x	7mer-1a	327	NA	0	Mir-506	>TTGACA	>TGTCAAA	0.7256885170936584
Mir506	7mer-1a	EIF2A	522	594	600	594	600	26020918	x	7mer-1a	522	NA	0	Mir-506	>TTGACA	>TGTCAAA	0.7256885170936584
Mir506	7mer-1a	DNAAF6	468	36	42	36	42	21050182	x	7mer-1a	468	NA	0	Mir-506	>TTGACA	>TGTCAAA	0.7256885170936584
Mir506	7mer-1a	PSMB6	446	62	68	62	68	18953153	x	7mer-1a	446	NA	0	Mir-506	>TTGACA	>TGTCAAA	0.7256885170936584
Mir506	7mer-1a	KIAA0586	446	72	78	72	78	18806127	x	7mer-1a	446	NA	0	Mir-506	>TTGACA	>TGTCAAA	0.7256885170936584
Mir506	7mer-1a	ZNF354A	486	522	528	522	528	23135456	x	7mer-1a	486	NA	0	Mir-506	>TTGACA	>TGTCAAA	0.7256885170936584
Mir506	7mer-1a	ZNF350	330	505	511	505	511	1827058	x	7mer-1a	330	NA	0	Mir-506	>TTGACA	>TGTCAAA	0.7256885170936584
Mir506	7mer-1a	CDH11	448	356	362	356	362	19734677	x	7mer-1a	448	NA	0	Mir-506	>TTGACA	>TGTCAAA	0.7256885170936584
Mir506	7mer-1a	CCN1	358	261	267	261	267	5678667	x	7mer-1a	358	NA	0	Mir-506	>TTGACA	>TGTCAAA	0.7256885170936584
Mir506	7mer-1a	PPP2CB	330	26	32	26	32	1549358	x	7mer-1a	330	NA	0	Mir-506	>TTGACA	>TGTCAAA	0.7256885170936584
Mir506	7mer-1a	GYS2	553	23	29	23	29	30729144	x	7mer-1a	553	NA	0	Mir-506	>TTGACA	>TGTCAAA	0.7256885170936584
Mir506	7mer-1a	XBP1	448	420	426	420	426	19754201	x	7mer-1a	448	NA	0	Mir-506	>TTGACA	>TGTCAAA	0.7256885170936584
Mir506	7mer-1a	ASAP1	333	195	201	195	201	2420875	x	7mer-1a	333	NA	0	Mir-506	>TTGACA	>TGTCAAA	0.7256885170936584
Mir506	7mer-1a	CCDC174	468	444	450	444	450	21011232	x	7mer-1a	468	NA	0	Mir-506	>TTGACA	>TGTCAAA	0.7256885170936584
Mir506	7mer-1a	BLMH	468	288	294	288	294	20799669	x	7mer-1a	468	NA	0	Mir-506	>TTGACA	>TGTCAAA	0.7256885170936584
Mir506	7mer-1a	PHC1	327	632	638	632	638	1152570	x	7mer-1a	327	NA	0	Mir-506	>TTGACA	>TGTCAAA	0.7256885170936584
Mir506	7mer-1a	FBLN1	486	304	310	304	310	23153641	x	7mer-1a	486	NA	0	Mir-506	>TTGACA	>TGTCAAA	0.7256885170936584
Mir506	7mer-1a	MTHFD2L	327	48	54	48	54	1103768	x	7mer-1a	327	NA	0	Mir-506	>TTGACA	>TGTCAAA	0.7256885170936584
Mir506	7mer-1a	PRPSAP2	404	404	410	404	410	11142967	x	7mer-1a	404	NA	0	Mir-506	>TTGACA	>TGTCAAA	0.7256885170936584
Mir506	7mer-1a	EEF2	326	306	312	306	312	961139	x	7mer-1a	326	NA	0	Mir-506	>TTGACA	>TGTCAAA	0.7256885170936584
Mir506	7mer-1a	NIPA1	509	69	75	69	75	23608092	x	7mer-1a	509	NA	0	Mir-506	>TTGACA	>TGTCAAA	0.7256885170936584
Mir506	7mer-1a	LACTB2	486	142	148	142	148	23367292	x	7mer-1a	486	NA	0	Mir-506	>TTGACA	>TGTCAAA	0.7256885170936584
Mir506	7mer-1a	SRPK2	448	741	747	741	747	19578646	x	7mer-1a	448	NA	0	Mir-506	>TTGACA	>TGTCAAA	0.7256885170936584
Mir506	7mer-1a	PIGY	327	127	133	127	133	1108626	x	7mer-1a	327	NA	0	Mir-506	>TTGACA	>TGTCAAA	0.7256885170936584
Mir506	7mer-1a	CCDC116	486	67	73	67	73	23364445	x	7mer-1a	486	NA	0	Mir-506	>TTGACA	>TGTCAAA	0.7256885170936584
Mir506	7mer-1a	COMTD1	350	25	31	25	31	3995575	x	7mer-1a	350	NA	0	Mir-506	>TTGACA	>TGTCAAA	0.7256885170936584
Mir506	7mer-1a	ECT2L	534	376	382	376	382	28829742	x	7mer-1a	534	NA	0	Mir-506	>TTGACA	>TGTCAAA	0.7256885170936584
Mir506	7mer-1a	OPTN	468	179	185	179	185	20916586	x	7mer-1a	468	NA	0	Mir-506	>TTGACA	>TGTCAAA	0.7256885170936584
Mir506	7mer-1a	ETF1	404	169	175	169	175	10950346	x	7mer-1a	404	NA	0	Mir-506	>TTGACA	>TGTCAAA	0.7256885170936584
Mir506	7mer-1a	DYNLT2B	534	556	562	556	562	28971255	x	7mer-1a	534	NA	0	Mir-506	>TTGACA	>TGTCAAA	0.7256885170936584
Mir506	7mer-1a	MIS18BP1	485	73	79	73	79	22621487	x	7mer-1a	485	NA	0	Mir-506	>TTGACA	>TGTCAAA	0.7256885170936584
Mir506	7mer-1a	TCEA1	358	48	54	48	54	5744373	x	7mer-1a	358	NA	0	Mir-506	>TTGACA	>TGTCAAA	0.7256885170936584
Mir506	7mer-1a	TDRD15	350	68	74	68	74	4198677	x	7mer-1a	350	NA	0	Mir-506	>TTGACA	>TGTCAAA	0.7256885170936584
Mir506	7mer-1a	ATP5MC2	553	35	41	35	41	30762798	x	7mer-1a	553	NA	0	Mir-506	>TTGACA	>TGTCAAA	0.7256885170936584
Mir506	7mer-1a	RIPPLY1	485	272	278	272	278	22965764	x	7mer-1a	485	NA	0	Mir-506	>TTGACA	>TGTCAAA	0.7256885170936584
Mir506	7mer-1a	FJX1	468	94	100	94	100	20687215	x	7mer-1a	468	NA	0	Mir-506	>TTGACA	>TGTCAAA	0.7256885170936584
Mir506	7mer-1a	THOC7	486	115	121	115	121	23262504	x	7mer-1a	486	NA	0	Mir-506	>TTGACA	>TGTCAAA	0.7256885170936584
Mir506	7mer-1a	KLHDC8A	326	67	73	67	73	1019668	x	7mer-1a	326	NA	0	Mir-506	>TTGACA	>TGTCAAA	0.7256885170936584
Mir506	7mer-1a	GGCX	534	357	363	357	363	28801884	x	7mer-1a	534	NA	0	Mir-506	>TTGACA	>TGTCAAA	0.7256885170936584
Mir506	7mer-1a	NTAQ1	485	876	882	876	882	22873910	x	7mer-1a	485	NA	0	Mir-506	>TTGACA	>TGTCAAA	0.7256885170936584
Mir506	7mer-1a	GLDC	553	132	138	132	138	30544427	x	7mer-1a	553	NA	0	Mir-506	>TTGACA	>TGTCAAA	0.7256885170936584
Mir506	7mer-1a	HNRNPA3	385	735	741	735	741	8765793	x	7mer-1a	385	NA	0	Mir-506	>TTGACA	>TGTCAAA	0.7256885170936584
Mir506	7mer-1a	RETREG2	534	660	666	660	666	28853704	x	7mer-1a	534	NA	0	Mir-506	>TTGACA	>TGTCAAA	0.7256885170936584
Mir506	7mer-1a	SPAM1	553	115	121	115	121	30601268	x	7mer-1a	553	NA	0	Mir-506	>TTGACA	>TGTCAAA	0.7256885170936584
Mir506	7mer-1a	USP48	509	162	168	162	168	23555948	x	7mer-1a	509	NA	0	Mir-506	>TTGACA	>TGTCAAA	0.7256885170936584
Mir506	7mer-1a	EPPK1	327	532	538	532	538	1303488	x	7mer-1a	327	NA	0	Mir-506	>TTGACA	>TGTCAAA	0.7256885170936584
Mir506	7mer-1a	NOP10	326	34	40	34	40	736710	x	7mer-1a	326	NA	0	Mir-506	>TTGACA	>TGTCAAA	0.7256885170936584
Mir506	7mer-1a	ETFDH	522	87	93	87	93	25985535	x	7mer-1a	522	NA	0	Mir-506	>TTGACA	>TGTCAAA	0.7256885170936584
Mir506	7mer-1a	ADAMTS20	404	452	458	452	458	11199638	x	7mer-1a	404	NA	0	Mir-506	>TTGACA	>TGTCAAA	0.7256885170936584
Mir506	7mer-1a	CPB2	326	130	136	130	136	705537	x	7mer-1a	326	NA	0	Mir-506	>TTGACA	>TGTCAAA	0.7256885170936584
Mir506	7mer-1a	TAMM41	385	18	24	18	24	8653791	x	7mer-1a	385	NA	0	Mir-506	>TTGACA	>TGTCAAA	0.7256885170936584
Mir506	7mer-1a	SNRPD3	345	56	62	56	62	3040518	x	7mer-1a	345	NA	0	Mir-506	>TTGACA	>TGTCAAA	0.7256885170936584
Mir506	7mer-1a	NARS1	486	165	171	165	171	22971879	x	7mer-1a	486	NA	0	Mir-506	>TTGACA	>TGTCAAA	0.7256885170936584
Mir506	7mer-1a	CD1B	553	321	327	321	327	30671420	x	7mer-1a	553	NA	0	Mir-506	>TTGACA	>TGTCAAA	0.7256885170936584
Mir506	7mer-1a	NUFIP2	358	89	95	89	95	5790451	x	7mer-1a	358	NA	0	Mir-506	>TTGACA	>TGTCAAA	0.7256885170936584
Mir506	7mer-1a	SLC12A2	509	394	400	394	400	23569804	x	7mer-1a	509	NA	0	Mir-506	>TTGACA	>TGTCAAA	0.7256885170936584
Mir506	7mer-1a	NLRP12	448	274	280	274	280	19747674	x	7mer-1a	448	NA	0	Mir-506	>TTGACA	>TGTCAAA	0.7256885170936584
Mir506	7mer-1a	SEC24B	345	317	323	317	323	2790074	x	7mer-1a	345	NA	0	Mir-506	>TTGACA	>TGTCAAA	0.7256885170936584
Mir506	7mer-1a	PRKD1	327	755	761	755	761	1112448	x	7mer-1a	327	NA	0	Mir-506	>TTGACA	>TGTCAAA	0.7256885170936584
Mir506	7mer-1a	PIERCE1	485	115	121	115	121	22854564	x	7mer-1a	485	NA	0	Mir-506	>TTGACA	>TGTCAAA	0.7256885170936584
Mir506	7mer-1a	BOD1	486	209	215	209	215	23043434	x	7mer-1a	486	NA	0	Mir-506	>TTGACA	>TGTCAAA	0.7256885170936584
Mir506	7mer-1a	SERPINH1	404	625	631	625	631	11011865	x	7mer-1a	404	NA	0	Mir-506	>TTGACA	>TGTCAAA	0.7256885170936584
Mir506	7mer-1a	SLC38A9	330	569	575	569	575	1474138	x	7mer-1a	330	NA	0	Mir-506	>TTGACA	>TGTCAAA	0.7256885170936584
Mir506	7mer-1a	FLOT1	385	354	360	354	360	8819769	x	7mer-1a	385	NA	0	Mir-506	>TTGACA	>TGTCAAA	0.7256885170936584
Mir506	7mer-1a	KHDRBS2	509	682	688	682	688	23590135	x	7mer-1a	509	NA	0	Mir-506	>TTGACA	>TGTCAAA	0.7256885170936584
Mir506	7mer-1a	C3H14ORF28	404	235	241	235	241	10995907	x	7mer-1a	404	NA	0	Mir-506	>TTGACA	>TGTCAAA	0.7256885170936584
Mir506	7mer-1a	PLPP5	327	581	587	581	587	1379627	x	7mer-1a	327	NA	0	Mir-506	>TTGACA	>TGTCAAA	0.7256885170936584
Mir506	7mer-1a	SPINK2	448	158	164	158	164	19520463	x	7mer-1a	448	NA	0	Mir-506	>TTGACA	>TGTCAAA	0.7256885170936584
Mir506	7mer-1a	TMEM165	534	111	117	111	117	28809028	x	7mer-1a	534	NA	0	Mir-506	>TTGACA	>TGTCAAA	0.7256885170936584
Mir506	7mer-1a	SIX2	404	764	770	764	770	11214954	x	7mer-1a	404	NA	0	Mir-506	>TTGACA	>TGTCAAA	0.7256885170936584
Mir506	7mer-1a	CALM2	345	92	98	92	98	2915120	x	7mer-1a	345	NA	0	Mir-506	>TTGACA	>TGTCAAA	0.7256885170936584
Mir506	7mer-1a	PARP16	509	127	133	127	133	23612108	x	7mer-1a	509	NA	0	Mir-506	>TTGACA	>TGTCAAA	0.7256885170936584
Mir506	7mer-1a	TMEM237	553	260	266	260	266	30592195	x	7mer-1a	553	NA	0	Mir-506	>TTGACA	>TGTCAAA	0.7256885170936584
Mir506	7mer-1a	TULP2	534	174	180	174	180	28766478	x	7mer-1a	534	NA	0	Mir-506	>TTGACA	>TGTCAAA	0.7256885170936584
Mir506	7mer-1a	USP48	327	454	460	454	460	1225147	x	7mer-1a	327	NA	0	Mir-506	>TTGACA	>TGTCAAA	0.7256885170936584
Mir506	7mer-1a	AGR3	327	203	209	203	209	1364374	x	7mer-1a	327	NA	0	Mir-506	>TTGACA	>TGTCAAA	0.7256885170936584
Mir506	7mer-1a	EFHC2	345	77	83	77	83	3177020	x	7mer-1a	345	NA	0	Mir-506	>TTGACA	>TGTCAAA	0.7256885170936584
Mir506	7mer-1a	CCN1	345	81	87	81	87	2978501	x	7mer-1a	345	NA	0	Mir-506	>TTGACA	>TGTCAAA	0.7256885170936584
Mir506	7mer-1a	TNFSF18	509	578	584	578	584	23777690	x	7mer-1a	509	NA	0	Mir-506	>TTGACA	>TGTCAAA	0.7256885170936584
Mir506	7mer-1a	CSPG4	330	282	288	282	288	1594855	x	7mer-1a	330	NA	0	Mir-506	>TTGACA	>TGTCAAA	0.7256885170936584
Mir506	7mer-1a	EPM2AIP1	448	524	530	524	530	19848239	x	7mer-1a	448	NA	0	Mir-506	>TTGACA	>TGTCAAA	0.7256885170936584
Mir506	7mer-1a	ADAT2	350	190	196	190	196	3934949	x	7mer-1a	350	NA	0	Mir-506	>TTGACA	>TGTCAAA	0.7256885170936584
Mir506	7mer-1a	TMEM231	447	121	127	121	127	19454870	x	7mer-1a	447	NA	0	Mir-506	>TTGACA	>TGTCAAA	0.7256885170936584
Mir506	7mer-1a	OARD1	448	161	167	161	167	19665378	x	7mer-1a	448	NA	0	Mir-506	>TTGACA	>TGTCAAA	0.7256885170936584
Mir506	7mer-1a	GSTZ1	327	180	186	180	186	1125946	x	7mer-1a	327	NA	0	Mir-506	>TTGACA	>TGTCAAA	0.7256885170936584
Mir506	7mer-1a	MPC1	333	495	501	495	501	2470164	x	7mer-1a	333	NA	0	Mir-506	>TTGACA	>TGTCAAA	0.7256885170936584
Mir506	7mer-1a	MYOT	486	403	409	403	409	23139432	x	7mer-1a	486	NA	0	Mir-506	>TTGACA	>TGTCAAA	0.7256885170936584
Mir506	7mer-1a	EXO1	417	213	219	213	219	12584625	x	7mer-1a	417	NA	0	Mir-506	>TTGACA	>TGTCAAA	0.7256885170936584
Mir506	7mer-1a	OIT3	446	89	95	89	95	18873238	x	7mer-1a	446	NA	0	Mir-506	>TTGACA	>TGTCAAA	0.7256885170936584
Mir506	7mer-1a	RANBP1	448	173	179	173	179	19757240	x	7mer-1a	448	NA	0	Mir-506	>TTGACA	>TGTCAAA	0.7256885170936584
Mir506	7mer-1a	GEMIN2	522	255	261	255	261	26063891	x	7mer-1a	522	NA	0	Mir-506	>TTGACA	>TGTCAAA	0.7256885170936584
Mir506	7mer-1a	RSPH4A	345	164	170	164	170	2831646	x	7mer-1a	345	NA	0	Mir-506	>TTGACA	>TGTCAAA	0.7256885170936584
Mir506	7mer-1a	TMEM218	330	694	700	694	700	1709683	x	7mer-1a	330	NA	0	Mir-506	>TTGACA	>TGTCAAA	0.7256885170936584
Mir506	7mer-1a	DOCK7	448	163	169	163	169	19627984	x	7mer-1a	448	NA	0	Mir-506	>TTGACA	>TGTCAAA	0.7256885170936584
Mir506	7mer-1a	ARL11	333	118	124	118	124	2368072	x	7mer-1a	333	NA	0	Mir-506	>TTGACA	>TGTCAAA	0.7256885170936584
Mir506	7mer-1a	MYOG	486	61	67	61	67	23082500	x	7mer-1a	486	NA	0	Mir-506	>TTGACA	>TGTCAAA	0.7256885170936584
Mir506	7mer-1a	APCS	446	336	342	336	342	18728321	x	7mer-1a	446	NA	0	Mir-506	>TTGACA	>TGTCAAA	0.7256885170936584
Mir506	7mer-1a	MANSC4	327	182	188	182	188	1150337	x	7mer-1a	327	NA	0	Mir-506	>TTGACA	>TGTCAAA	0.7256885170936584
Mir506	7mer-1a	DMRTA1	534	420	426	420	426	28900952	x	7mer-1a	534	NA	0	Mir-506	>TTGACA	>TGTCAAA	0.7256885170936584
Mir506	7mer-1a	GPR50	509	436	442	436	442	23865366	x	7mer-1a	509	NA	0	Mir-506	>TTGACA	>TGTCAAA	0.7256885170936584
Mir506	7mer-1a	PCF11	486	720	726	720	726	23317319	x	7mer-1a	486	NA	0	Mir-506	>TTGACA	>TGTCAAA	0.7256885170936584
Mir506	7mer-1a	TANK	468	326	332	326	332	20968232	x	7mer-1a	468	NA	0	Mir-506	>TTGACA	>TGTCAAA	0.7256885170936584
Mir506	7mer-1a	C3H5ORF24	522	615	621	615	621	26002912	x	7mer-1a	522	NA	0	Mir-506	>TTGACA	>TGTCAAA	0.7256885170936584
Mir506	7mer-1a	ESCO2	509	29	35	29	35	23487546	x	7mer-1a	509	NA	0	Mir-506	>TTGACA	>TGTCAAA	0.7256885170936584
Mir506	7mer-1a	CD53	333	352	358	352	358	2410716	x	7mer-1a	333	NA	0	Mir-506	>TTGACA	>TGTCAAA	0.7256885170936584
Mir506	7mer-1a	SLC2A11	326	417	423	417	423	1062189	x	7mer-1a	326	NA	0	Mir-506	>TTGACA	>TGTCAAA	0.7256885170936584
Mir506	7mer-1a	MPPED1	509	262	268	262	268	23658547	x	7mer-1a	509	NA	0	Mir-506	>TTGACA	>TGTCAAA	0.7256885170936584
Mir506	7mer-1a	ASCL3	448	398	404	398	404	19657777	x	7mer-1a	448	NA	0	Mir-506	>TTGACA	>TGTCAAA	0.7256885170936584
Mir506	7mer-1a	GON7	483	121	127	121	127	22543706	x	7mer-1a	483	NA	0	Mir-506	>TTGACA	>TGTCAAA	0.7256885170936584
Mir506	7mer-1a	KCNMA1	447	303	309	303	309	19196880	x	7mer-1a	447	NA	0	Mir-506	>TTGACA	>TGTCAAA	0.7256885170936584
Mir506	7mer-1a	HOXB8	468	121	127	121	127	20808173	x	7mer-1a	468	NA	0	Mir-506	>TTGACA	>TGTCAAA	0.7256885170936584
Mir506	7mer-1a	TTC23	522	201	207	201	207	26049715	x	7mer-1a	522	NA	0	Mir-506	>TTGACA	>TGTCAAA	0.7256885170936584
Mir506	7mer-1a	SNX27	485	79	85	79	85	22813699	x	7mer-1a	485	NA	0	Mir-506	>TTGACA	>TGTCAAA	0.7256885170936584
Mir506	7mer-1a	NOP58	468	77	83	77	83	20972398	x	7mer-1a	468	NA	0	Mir-506	>TTGACA	>TGTCAAA	0.7256885170936584
Mir506	7mer-1a	RRP12	509	342	348	342	348	23769223	x	7mer-1a	509	NA	0	Mir-506	>TTGACA	>TGTCAAA	0.7256885170936584
Mir506	7mer-1a	ZCCHC17	326	168	174	168	174	783745	x	7mer-1a	326	NA	0	Mir-506	>TTGACA	>TGTCAAA	0.7256885170936584
Mir506	7mer-1a	NAP1L5	327	185	191	185	191	1108566	x	7mer-1a	327	NA	0	Mir-506	>TTGACA	>TGTCAAA	0.7256885170936584
Mir506	7mer-1a	SERPINB1	486	708	714	708	714	23416703	x	7mer-1a	486	NA	0	Mir-506	>TTGACA	>TGTCAAA	0.7256885170936584
Mir506	7mer-1a	KHDRBS2	534	667	673	667	673	28825683	x	7mer-1a	534	NA	0	Mir-506	>TTGACA	>TGTCAAA	0.7256885170936584
Mir506	7mer-1a	NSUN7	417	511	517	511	517	12311370	x	7mer-1a	417	NA	0	Mir-506	>TTGACA	>TGTCAAA	0.7256885170936584
Mir506	7mer-1a	RAB3B	534	670	676	670	676	28955412	x	7mer-1a	534	NA	0	Mir-506	>TTGACA	>TGTCAAA	0.7256885170936584
Mir506	7mer-1a	NOP16	522	98	104	98	104	26005183	x	7mer-1a	522	NA	0	Mir-506	>TTGACA	>TGTCAAA	0.7256885170936584
Mir506	7mer-1a	LYRM7	522	59	65	59	65	26003734	x	7mer-1a	522	NA	0	Mir-506	>TTGACA	>TGTCAAA	0.7256885170936584
Mir506	7mer-1a	ATP6V0A4	326	190	196	190	196	1069281	x	7mer-1a	326	NA	0	Mir-506	>TTGACA	>TGTCAAA	0.7256885170936584
Mir506	7mer-1a	SIRT1	522	55	61	55	61	26182919	x	7mer-1a	522	NA	0	Mir-506	>TTGACA	>TGTCAAA	0.7256885170936584
Mir506	7mer-1a	CHTOP	468	924	930	924	930	20790738	x	7mer-1a	468	NA	0	Mir-506	>TTGACA	>TGTCAAA	0.7256885170936584
Mir506	7mer-1a	SETD2	468	84	90	84	90	21006686	x	7mer-1a	468	NA	0	Mir-506	>TTGACA	>TGTCAAA	0.7256885170936584
Mir506	7mer-1a	HSP90AB1	509	95	101	95	101	23591897	x	7mer-1a	509	NA	0	Mir-506	>TTGACA	>TGTCAAA	0.7256885170936584
Mir506	7mer-1a	LNPK	350	471	477	471	477	4371717	x	7mer-1a	350	NA	0	Mir-506	>TTGACA	>TGTCAAA	0.7256885170936584
Mir506	7mer-1a	NMNAT3	327	404	410	404	410	1292759	x	7mer-1a	327	NA	0	Mir-506	>TTGACA	>TGTCAAA	0.7256885170936584
Mir506	7mer-1a	KRBA2	385	65	71	65	71	8856785	x	7mer-1a	385	NA	0	Mir-506	>TTGACA	>TGTCAAA	0.7256885170936584
Mir506	7mer-1a	ZNF583	385	361	367	361	367	9034116	x	7mer-1a	385	NA	0	Mir-506	>TTGACA	>TGTCAAA	0.7256885170936584
Mir506	7mer-1a	TTC17	446	108	114	108	114	18754924	x	7mer-1a	446	NA	0	Mir-506	>TTGACA	>TGTCAAA	0.7256885170936584
Mir506	7mer-1a	DERL2	326	535	541	535	541	986295	x	7mer-1a	326	NA	0	Mir-506	>TTGACA	>TGTCAAA	0.7256885170936584
Mir506	7mer-1a	GUCY1A2	446	293	299	293	299	18768211	x	7mer-1a	446	NA	0	Mir-506	>TTGACA	>TGTCAAA	0.7256885170936584
Mir506	7mer-1a	PORCN	522	317	323	317	323	26332581	x	7mer-1a	522	NA	0	Mir-506	>TTGACA	>TGTCAAA	0.7256885170936584
Mir506	7mer-1a	SLC4A9	447	324	330	324	330	19225263	x	7mer-1a	447	NA	0	Mir-506	>TTGACA	>TGTCAAA	0.7256885170936584
Mir506	7mer-1a	SRRM2	327	517	523	517	523	1174268	x	7mer-1a	327	NA	0	Mir-506	>TTGACA	>TGTCAAA	0.7256885170936584
Mir506	7mer-1a	ZC3H14	404	76	82	76	82	11001456	x	7mer-1a	404	NA	0	Mir-506	>TTGACA	>TGTCAAA	0.7256885170936584
Mir506	7mer-1a	ARG2	385	22	28	22	28	8931103	x	7mer-1a	385	NA	0	Mir-506	>TTGACA	>TGTCAAA	0.7256885170936584
Mir506	7mer-1a	ARSK	485	437	443	437	443	22705024	x	7mer-1a	485	NA	0	Mir-506	>TTGACA	>TGTCAAA	0.7256885170936584
Mir506	7mer-1a	CTSZ	385	183	189	183	189	8886434	x	7mer-1a	385	NA	0	Mir-506	>TTGACA	>TGTCAAA	0.7256885170936584
Mir506	7mer-1a	FOXQ1	553	598	604	598	604	30643822	x	7mer-1a	553	NA	0	Mir-506	>TTGACA	>TGTCAAA	0.7256885170936584
Mir506	7mer-1a	SF3A2	327	54	60	54	60	1310465	x	7mer-1a	327	NA	0	Mir-506	>TTGACA	>TGTCAAA	0.7256885170936584
Mir506	7mer-1a	MRPL58	468	123	129	123	129	20923070	x	7mer-1a	468	NA	0	Mir-506	>TTGACA	>TGTCAAA	0.7256885170936584
Mir506	7mer-1a	RASA1	446	624	630	624	630	19038172	x	7mer-1a	446	NA	0	Mir-506	>TTGACA	>TGTCAAA	0.7256885170936584
Mir506	7mer-1a	CD4	447	708	714	708	714	19290913	x	7mer-1a	447	NA	0	Mir-506	>TTGACA	>TGTCAAA	0.7256885170936584
Mir506	7mer-1a	TM4SF18	446	456	462	456	462	18734134	x	7mer-1a	446	NA	0	Mir-506	>TTGACA	>TGTCAAA	0.7256885170936584
Mir506	7mer-1a	PRDX3	448	337	343	337	343	19587538	x	7mer-1a	448	NA	0	Mir-506	>TTGACA	>TGTCAAA	0.7256885170936584
Mir506	7mer-1a	CSRNP3	330	276	282	276	282	1677488	x	7mer-1a	330	NA	0	Mir-506	>TTGACA	>TGTCAAA	0.7256885170936584
Mir506	7mer-1a	FAM177B	448	631	637	631	637	19702756	x	7mer-1a	448	NA	0	Mir-506	>TTGACA	>TGTCAAA	0.7256885170936584
Mir506	7mer-1a	NNT	485	29	35	29	35	22708317	x	7mer-1a	485	NA	0	Mir-506	>TTGACA	>TGTCAAA	0.7256885170936584
Mir506	7mer-1a	METTL18	447	272	278	272	278	19408167	x	7mer-1a	447	NA	0	Mir-506	>TTGACA	>TGTCAAA	0.7256885170936584
Mir506	7mer-1a	GCLM	446	107	113	107	113	18719027	x	7mer-1a	446	NA	0	Mir-506	>TTGACA	>TGTCAAA	0.7256885170936584
Mir506	7mer-1a	IFT122	447	55	61	55	61	19146312	x	7mer-1a	447	NA	0	Mir-506	>TTGACA	>TGTCAAA	0.7256885170936584
Mir506	7mer-1a	RAP1GDS1	326	500	506	500	506	713609	x	7mer-1a	326	NA	0	Mir-506	>TTGACA	>TGTCAAA	0.7256885170936584
Mir506	7mer-1a	PRDM8	448	23	29	23	29	19518969	x	7mer-1a	448	NA	0	Mir-506	>TTGACA	>TGTCAAA	0.7256885170936584
Mir506	7mer-1a	FGF22	468	371	377	371	377	20711480	x	7mer-1a	468	NA	0	Mir-506	>TTGACA	>TGTCAAA	0.7256885170936584
Mir506	7mer-1a	CEP63	330	73	79	73	79	1691803	x	7mer-1a	330	NA	0	Mir-506	>TTGACA	>TGTCAAA	0.7256885170936584
Mir506	7mer-1a	SCAND1	485	139	145	139	145	22643292	x	7mer-1a	485	NA	0	Mir-506	>TTGACA	>TGTCAAA	0.7256885170936584
Mir506	7mer-1a	MRPL58	404	210	216	210	216	11233684	x	7mer-1a	404	NA	0	Mir-506	>TTGACA	>TGTCAAA	0.7256885170936584
Mir506	7mer-1a	NAP1L1	485	111	117	111	117	22656749	x	7mer-1a	485	NA	0	Mir-506	>TTGACA	>TGTCAAA	0.7256885170936584
Mir506	7mer-1a	RABL3	404	252	258	252	258	10927264	x	7mer-1a	404	NA	0	Mir-506	>TTGACA	>TGTCAAA	0.7256885170936584
Mir506	7mer-1a	COL9A1	330	557	563	557	563	1581017	x	7mer-1a	330	NA	0	Mir-506	>TTGACA	>TGTCAAA	0.7256885170936584
Mir506	7mer-1a	PHKA1	448	476	482	476	482	19855210	x	7mer-1a	448	NA	0	Mir-506	>TTGACA	>TGTCAAA	0.7256885170936584
Mir506	7mer-1a	HDAC2	534	247	253	247	253	28831582	x	7mer-1a	534	NA	0	Mir-506	>TTGACA	>TGTCAAA	0.7256885170936584
Mir506	7mer-1a	TOX3	448	909	915	909	915	19736243	x	7mer-1a	448	NA	0	Mir-506	>TTGACA	>TGTCAAA	0.7256885170936584
Mir506	7mer-1a	HTRA4	326	64	70	64	70	701608	x	7mer-1a	326	NA	0	Mir-506	>TTGACA	>TGTCAAA	0.7256885170936584
Mir506	7mer-1a	MDH1B	448	138	144	138	144	19601665	x	7mer-1a	448	NA	0	Mir-506	>TTGACA	>TGTCAAA	0.7256885170936584
Mir506	7mer-1a	CCDC88A	385	74	80	74	80	8783163	x	7mer-1a	385	NA	0	Mir-506	>TTGACA	>TGTCAAA	0.7256885170936584
Mir506	7mer-1a	DCLRE1C	448	244	250	244	250	19762112	x	7mer-1a	448	NA	0	Mir-506	>TTGACA	>TGTCAAA	0.7256885170936584
Mir506	7mer-1a	CHSY3	534	390	396	390	396	28770276	x	7mer-1a	534	NA	0	Mir-506	>TTGACA	>TGTCAAA	0.7256885170936584
Mir506	7mer-1a	PDCD10	417	88	94	88	94	12363672	x	7mer-1a	417	NA	0	Mir-506	>TTGACA	>TGTCAAA	0.7256885170936584
Mir506	7mer-1a	PPP1R21	448	408	414	408	414	19725239	x	7mer-1a	448	NA	0	Mir-506	>TTGACA	>TGTCAAA	0.7256885170936584
Mir506	7mer-1a	C6H14ORF119	446	217	223	217	223	18801344	x	7mer-1a	446	NA	0	Mir-506	>TTGACA	>TGTCAAA	0.7256885170936584
Mir506	7mer-1a	SRSF6	446	461	467	461	467	18991344	x	7mer-1a	446	NA	0	Mir-506	>TTGACA	>TGTCAAA	0.7256885170936584
Mir506	7mer-1a	RAD51	330	128	134	128	134	1602249	x	7mer-1a	330	NA	0	Mir-506	>TTGACA	>TGTCAAA	0.7256885170936584
Mir506	7mer-1a	RNF175	330	174	180	174	180	1555403	x	7mer-1a	330	NA	0	Mir-506	>TTGACA	>TGTCAAA	0.7256885170936584
Mir506	7mer-1a	IFT122	345	56	62	56	62	2761778	x	7mer-1a	345	NA	0	Mir-506	>TTGACA	>TGTCAAA	0.7256885170936584
Mir506	7mer-1a	PORCN	447	312	318	312	318	19502793	x	7mer-1a	447	NA	0	Mir-506	>TTGACA	>TGTCAAA	0.7256885170936584
Mir506	7mer-1a	HARBI1	485	107	113	107	113	22770587	x	7mer-1a	485	NA	0	Mir-506	>TTGACA	>TGTCAAA	0.7256885170936584
Mir506	7mer-1a	PLA2G12A	358	131	137	131	137	5616608	x	7mer-1a	358	NA	0	Mir-506	>TTGACA	>TGTCAAA	0.7256885170936584
Mir506	7mer-1a	RGL1	385	314	320	314	320	8687582	x	7mer-1a	385	NA	0	Mir-506	>TTGACA	>TGTCAAA	0.7256885170936584
Mir506	7mer-1a	SNRPD3	509	56	62	56	62	23735619	x	7mer-1a	509	NA	0	Mir-506	>TTGACA	>TGTCAAA	0.7256885170936584
Mir506	7mer-1a	LGSN	358	68	74	68	74	5965888	x	7mer-1a	358	NA	0	Mir-506	>TTGACA	>TGTCAAA	0.7256885170936584
Mir506	7mer-1a	HDAC2	522	252	258	252	258	26029741	x	7mer-1a	522	NA	0	Mir-506	>TTGACA	>TGTCAAA	0.7256885170936584
Mir506	7mer-1a	PCF11	485	726	732	726	732	22778092	x	7mer-1a	485	NA	0	Mir-506	>TTGACA	>TGTCAAA	0.7256885170936584
Mir506	7mer-1a	TECTA	486	339	345	339	345	23033621	x	7mer-1a	486	NA	0	Mir-506	>TTGACA	>TGTCAAA	0.7256885170936584
Mir506	7mer-1a	OLA1	509	100	106	100	106	23513825	x	7mer-1a	509	NA	0	Mir-506	>TTGACA	>TGTCAAA	0.7256885170936584
Mir506	7mer-1a	PRLR	534	66	72	66	72	28835619	x	7mer-1a	534	NA	0	Mir-506	>TTGACA	>TGTCAAA	0.7256885170936584
Mir506	7mer-1a	SRSF3	485	746	752	746	752	22723227	x	7mer-1a	485	NA	0	Mir-506	>TTGACA	>TGTCAAA	0.7256885170936584
Mir506	7mer-1a	PPAT	327	646	652	646	652	1102756	x	7mer-1a	327	NA	0	Mir-506	>TTGACA	>TGTCAAA	0.7256885170936584
Mir506	7mer-1a	HERPUD1	486	566	572	566	572	23057826	x	7mer-1a	486	NA	0	Mir-506	>TTGACA	>TGTCAAA	0.7256885170936584
Mir506	7mer-1a	CCDC59	404	90	96	90	96	11191326	x	7mer-1a	404	NA	0	Mir-506	>TTGACA	>TGTCAAA	0.7256885170936584
Mir506	7mer-1a	GABRA3	417	303	309	303	309	12690920	x	7mer-1a	417	NA	0	Mir-506	>TTGACA	>TGTCAAA	0.7256885170936584
Mir506	7mer-1a	EPHX2	385	217	223	217	223	8775477	x	7mer-1a	385	NA	0	Mir-506	>TTGACA	>TGTCAAA	0.7256885170936584
Mir506	7mer-1a	OSGEPL1	326	471	477	471	477	766877	x	7mer-1a	326	NA	0	Mir-506	>TTGACA	>TGTCAAA	0.7256885170936584
Mir506	7mer-1a	CCN1	350	262	268	262	268	4052260	x	7mer-1a	350	NA	0	Mir-506	>TTGACA	>TGTCAAA	0.7256885170936584
Mir506	7mer-1a	ATP6V1G2	385	57	63	57	63	8819227	x	7mer-1a	385	NA	0	Mir-506	>TTGACA	>TGTCAAA	0.7256885170936584
Mir506	7mer-1a	FCER1G	385	162	168	162	168	8685238	x	7mer-1a	385	NA	0	Mir-506	>TTGACA	>TGTCAAA	0.7256885170936584
Mir506	7mer-1a	SLC20A1	448	356	362	356	362	19720830	x	7mer-1a	448	NA	0	Mir-506	>TTGACA	>TGTCAAA	0.7256885170936584
Mir506	7mer-1a	C1QL4	417	269	275	269	275	12446885	x	7mer-1a	417	NA	0	Mir-506	>TTGACA	>TGTCAAA	0.7256885170936584
Mir506	7mer-1a	MRPL58	327	202	208	202	208	1341279	x	7mer-1a	327	NA	0	Mir-506	>TTGACA	>TGTCAAA	0.7256885170936584
Mir506	7mer-1a	OSGIN2	404	731	737	731	737	11225947	x	7mer-1a	404	NA	0	Mir-506	>TTGACA	>TGTCAAA	0.7256885170936584
Mir506	7mer-1a	KLHL38	446	678	684	678	684	18831831	x	7mer-1a	446	NA	0	Mir-506	>TTGACA	>TGTCAAA	0.7256885170936584
Mir506	7mer-1a	BZW2	327	40	46	40	46	1364528	x	7mer-1a	327	NA	0	Mir-506	>TTGACA	>TGTCAAA	0.7256885170936584
Mir506	7mer-1a	HAUS6	447	641	647	641	647	19397448	x	7mer-1a	447	NA	0	Mir-506	>TTGACA	>TGTCAAA	0.7256885170936584
Mir506	7mer-1a	NUDT3	385	881	887	881	887	8816283	x	7mer-1a	385	NA	0	Mir-506	>TTGACA	>TGTCAAA	0.7256885170936584
Mir506	7mer-1a	PRKD1	327	19	25	19	25	1112447	x	7mer-1a	327	NA	0	Mir-506	>TTGACA	>TGTCAAA	0.7256885170936584
Mir506	7mer-1a	SRPK2	417	121	127	121	127	12328506	x	7mer-1a	417	NA	0	Mir-506	>TTGACA	>TGTCAAA	0.7256885170936584
Mir506	7mer-1a	ZDHHC6	448	472	478	472	478	19588023	x	7mer-1a	448	NA	0	Mir-506	>TTGACA	>TGTCAAA	0.7256885170936584
Mir506	7mer-1a	UPK1B	385	741	747	741	747	8825463	x	7mer-1a	385	NA	0	Mir-506	>TTGACA	>TGTCAAA	0.7256885170936584
Mir506	7mer-1a	PPP1R21	358	403	409	403	409	5736173	x	7mer-1a	358	NA	0	Mir-506	>TTGACA	>TGTCAAA	0.7256885170936584
Mir506	7mer-1a	RNF220	345	22	28	22	28	2984863	x	7mer-1a	345	NA	0	Mir-506	>TTGACA	>TGTCAAA	0.7256885170936584
Mir506	7mer-1a	NR2F2	468	219	225	219	225	21039168	x	7mer-1a	468	NA	0	Mir-506	>TTGACA	>TGTCAAA	0.7256885170936584
Mir506	7mer-1a	PDZK1	350	205	211	205	211	4207956	x	7mer-1a	350	NA	0	Mir-506	>TTGACA	>TGTCAAA	0.7256885170936584
Mir506	7mer-1a	ZNF526	486	150	156	150	156	22992286	x	7mer-1a	486	NA	0	Mir-506	>TTGACA	>TGTCAAA	0.7256885170936584
Mir506	7mer-1a	TCF21	447	96	102	96	102	19242291	x	7mer-1a	447	NA	0	Mir-506	>TTGACA	>TGTCAAA	0.7256885170936584
Mir506	7mer-1a	WTIP	446	47	53	47	53	18920799	x	7mer-1a	446	NA	0	Mir-506	>TTGACA	>TGTCAAA	0.7256885170936584
Mir506	7mer-1a	ATMIN	522	18	24	18	24	26269650	x	7mer-1a	522	NA	0	Mir-506	>TTGACA	>TGTCAAA	0.7256885170936584
Mir506	7mer-1a	VPS36	326	41	47	41	47	704469	x	7mer-1a	326	NA	0	Mir-506	>TTGACA	>TGTCAAA	0.7256885170936584
Mir506	7mer-1a	NAGLU	448	205	211	205	211	19784610	x	7mer-1a	448	NA	0	Mir-506	>TTGACA	>TGTCAAA	0.7256885170936584
Mir506	7mer-1a	WBP2	404	51	57	51	57	11234647	x	7mer-1a	404	NA	0	Mir-506	>TTGACA	>TGTCAAA	0.7256885170936584
Mir506	7mer-1a	RCN2	326	569	575	569	575	1076839	x	7mer-1a	326	NA	0	Mir-506	>TTGACA	>TGTCAAA	0.7256885170936584
Mir506	7mer-1a	MTA	483	113	119	113	119	22557796	x	7mer-1a	483	NA	0	Mir-506	>TTGACA	>TGTCAAA	0.7256885170936584
Mir506	7mer-1a	RNF220	486	22	28	22	28	23186118	x	7mer-1a	486	NA	0	Mir-506	>TTGACA	>TGTCAAA	0.7256885170936584
Mir506	7mer-1a	CNTN5	446	166	172	166	172	18768971	x	7mer-1a	446	NA	0	Mir-506	>TTGACA	>TGTCAAA	0.7256885170936584
Mir506	7mer-1a	RAB33B	330	675	681	675	681	1556580	x	7mer-1a	330	NA	0	Mir-506	>TTGACA	>TGTCAAA	0.7256885170936584
Mir506	7mer-1a	FAM214A	350	44	50	44	50	4343892	x	7mer-1a	350	NA	0	Mir-506	>TTGACA	>TGTCAAA	0.7256885170936584
Mir506	7mer-1a	ETFDH	404	93	99	93	99	11127102	x	7mer-1a	404	NA	0	Mir-506	>TTGACA	>TGTCAAA	0.7256885170936584
Mir506	7mer-1a	CNP	534	91	97	91	97	28931896	x	7mer-1a	534	NA	0	Mir-506	>TTGACA	>TGTCAAA	0.7256885170936584
Mir506	7mer-1a	FOS	522	86	92	86	92	26069169	x	7mer-1a	522	NA	0	Mir-506	>TTGACA	>TGTCAAA	0.7256885170936584
Mir506	7mer-1a	RASA1	327	642	648	642	648	1166150	x	7mer-1a	327	NA	0	Mir-506	>TTGACA	>TGTCAAA	0.7256885170936584
Mir506	7mer-1a	LIPT2	417	616	622	616	622	12498801	x	7mer-1a	417	NA	0	Mir-506	>TTGACA	>TGTCAAA	0.7256885170936584
Mir506	7mer-1a	ZNF521	485	583	589	583	589	22883065	x	7mer-1a	485	NA	0	Mir-506	>TTGACA	>TGTCAAA	0.7256885170936584
Mir506	7mer-1a	MEIOC	326	82	88	82	88	1000799	x	7mer-1a	326	NA	0	Mir-506	>TTGACA	>TGTCAAA	0.7256885170936584
Mir506	7mer-1a	SRRM2	534	527	533	527	533	28973335	x	7mer-1a	534	NA	0	Mir-506	>TTGACA	>TGTCAAA	0.7256885170936584
Mir506	7mer-1a	ARL4A	417	264	270	264	270	12325426	x	7mer-1a	417	NA	0	Mir-506	>TTGACA	>TGTCAAA	0.7256885170936584
Mir506	7mer-1a	SRPX	404	19	25	19	25	11257294	x	7mer-1a	404	NA	0	Mir-506	>TTGACA	>TGTCAAA	0.7256885170936584
Mir506	7mer-1a	SYN1	327	308	314	308	314	1450597	x	7mer-1a	327	NA	0	Mir-506	>TTGACA	>TGTCAAA	0.7256885170936584
Mir506	7mer-1a	PPP2R2B	417	175	181	175	181	12229856	x	7mer-1a	417	NA	0	Mir-506	>TTGACA	>TGTCAAA	0.7256885170936584
Mir506	7mer-1a	MRPL13	486	165	171	165	171	23193932	x	7mer-1a	486	NA	0	Mir-506	>TTGACA	>TGTCAAA	0.7256885170936584
Mir506	7mer-1a	TXK	385	714	720	714	720	8749332	x	7mer-1a	385	NA	0	Mir-506	>TTGACA	>TGTCAAA	0.7256885170936584
Mir506	7mer-1a	PROS1	345	292	298	292	298	2777138	x	7mer-1a	345	NA	0	Mir-506	>TTGACA	>TGTCAAA	0.7256885170936584
Mir506	7mer-1a	YTHDF2	486	442	448	442	448	23061600	x	7mer-1a	486	NA	0	Mir-506	>TTGACA	>TGTCAAA	0.7256885170936584
Mir506	7mer-1a	ELAPOR1	330	184	190	184	190	1667645	x	7mer-1a	330	NA	0	Mir-506	>TTGACA	>TGTCAAA	0.7256885170936584
Mir506	7mer-1a	KCNH8	327	16	22	16	22	1291313	x	7mer-1a	327	NA	0	Mir-506	>TTGACA	>TGTCAAA	0.7256885170936584
Mir506	7mer-1a	BMP4	327	35	41	35	41	1122883	x	7mer-1a	327	NA	0	Mir-506	>TTGACA	>TGTCAAA	0.7256885170936584
Mir506	7mer-1a	HPS5	385	151	157	151	157	8742950	x	7mer-1a	385	NA	0	Mir-506	>TTGACA	>TGTCAAA	0.7256885170936584
Mir506	7mer-1a	WDR41	522	38	44	38	44	25997544	x	7mer-1a	522	NA	0	Mir-506	>TTGACA	>TGTCAAA	0.7256885170936584
Mir506	7mer-1a	EPSTI1	553	20	26	20	26	30719719	x	7mer-1a	553	NA	0	Mir-506	>TTGACA	>TGTCAAA	0.7256885170936584
Mir506	7mer-1a	CALM1	404	137	143	137	143	11001722	x	7mer-1a	404	NA	0	Mir-506	>TTGACA	>TGTCAAA	0.7256885170936584
Mir506	7mer-1a	PINX1	417	121	127	121	127	12299374	x	7mer-1a	417	NA	0	Mir-506	>TTGACA	>TGTCAAA	0.7256885170936584
Mir506	7mer-1a	XRCC3	330	151	157	151	157	1616902	x	7mer-1a	330	NA	0	Mir-506	>TTGACA	>TGTCAAA	0.7256885170936584
Mir506	7mer-1a	CARMIL1	350	410	416	410	416	4368477	x	7mer-1a	350	NA	0	Mir-506	>TTGACA	>TGTCAAA	0.7256885170936584
Mir506	7mer-1a	C1RL	404	470	476	470	476	11202335	x	7mer-1a	404	NA	0	Mir-506	>TTGACA	>TGTCAAA	0.7256885170936584
Mir506	7mer-1a	DGUOK	553	29	35	29	35	30575976	x	7mer-1a	553	NA	0	Mir-506	>TTGACA	>TGTCAAA	0.7256885170936584
Mir506	7mer-1a	TTK	327	32	38	32	38	1213316	x	7mer-1a	327	NA	0	Mir-506	>TTGACA	>TGTCAAA	0.7256885170936584
Mir506	7mer-1a	LRRK1	468	793	799	793	799	21039515	x	7mer-1a	468	NA	0	Mir-506	>TTGACA	>TGTCAAA	0.7256885170936584
Mir506	7mer-1a	MED15	534	171	177	171	177	28758211	x	7mer-1a	534	NA	0	Mir-506	>TTGACA	>TGTCAAA	0.7256885170936584
Mir506	7mer-1a	GDI2	468	83	89	83	89	20915744	x	7mer-1a	468	NA	0	Mir-506	>TTGACA	>TGTCAAA	0.7256885170936584
Mir506	7mer-1a	ANKRD49	553	159	165	159	165	30534836	x	7mer-1a	553	NA	0	Mir-506	>TTGACA	>TGTCAAA	0.7256885170936584
Mir506	7mer-1a	HERPUD1	350	566	572	566	572	3970293	x	7mer-1a	350	NA	0	Mir-506	>TTGACA	>TGTCAAA	0.7256885170936584
Mir506	7mer-1a	ZNF326	553	675	681	675	681	30682978	x	7mer-1a	553	NA	0	Mir-506	>TTGACA	>TGTCAAA	0.7256885170936584
Mir506	7mer-1a	PDCL3	534	165	171	165	171	28803046	x	7mer-1a	534	NA	0	Mir-506	>TTGACA	>TGTCAAA	0.7256885170936584
Mir506	7mer-1a	NFE2L2	468	166	172	166	172	20969963	x	7mer-1a	468	NA	0	Mir-506	>TTGACA	>TGTCAAA	0.7256885170936584
Mir506	7mer-1a	C13H9ORF131	333	384	390	384	390	2631240	x	7mer-1a	333	NA	0	Mir-506	>TTGACA	>TGTCAAA	0.7256885170936584
Mir506	7mer-1a	ETF1	553	108	114	108	114	30649188	x	7mer-1a	553	NA	0	Mir-506	>TTGACA	>TGTCAAA	0.7256885170936584
Mir506	7mer-1a	HPS5	404	140	146	140	146	11016108	x	7mer-1a	404	NA	0	Mir-506	>TTGACA	>TGTCAAA	0.7256885170936584
Mir506	7mer-1a	FAR2	358	108	114	108	114	5650771	x	7mer-1a	358	NA	0	Mir-506	>TTGACA	>TGTCAAA	0.7256885170936584
Mir506	7mer-1a	ZNF892	509	686	692	686	692	23667157	x	7mer-1a	509	NA	0	Mir-506	>TTGACA	>TGTCAAA	0.7256885170936584
Mir506	7mer-1a	HMCES	486	300	306	300	306	23258666	x	7mer-1a	486	NA	0	Mir-506	>TTGACA	>TGTCAAA	0.7256885170936584
Mir506	7mer-1a	NMRK1	345	276	282	276	282	3030097	x	7mer-1a	345	NA	0	Mir-506	>TTGACA	>TGTCAAA	0.7256885170936584
Mir506	7mer-1a	UFD1	385	91	97	91	97	9045866	x	7mer-1a	385	NA	0	Mir-506	>TTGACA	>TGTCAAA	0.7256885170936584
Mir506	7mer-1a	CCDC87	417	378	384	378	384	12514721	x	7mer-1a	417	NA	0	Mir-506	>TTGACA	>TGTCAAA	0.7256885170936584
Mir506	7mer-1a	C7H1ORF43	553	234	240	234	240	30674396	x	7mer-1a	553	NA	0	Mir-506	>TTGACA	>TGTCAAA	0.7256885170936584
Mir506	7mer-1a	LTO1	358	327	333	327	333	5715186	x	7mer-1a	358	NA	0	Mir-506	>TTGACA	>TGTCAAA	0.7256885170936584
Mir506	7mer-1a	ATMIN	358	547	553	547	553	5838665	x	7mer-1a	358	NA	0	Mir-506	>TTGACA	>TGTCAAA	0.7256885170936584
Mir506	7mer-1a	SNRNP35	326	413	419	413	419	1055421	x	7mer-1a	326	NA	0	Mir-506	>TTGACA	>TGTCAAA	0.7256885170936584
Mir506	7mer-1a	ST3GAL6	358	87	93	87	93	5927695	x	7mer-1a	358	NA	0	Mir-506	>TTGACA	>TGTCAAA	0.7256885170936584
Mir506	7mer-1a	NOC2L	404	258	264	258	264	11084713	x	7mer-1a	404	NA	0	Mir-506	>TTGACA	>TGTCAAA	0.7256885170936584
Mir506	7mer-1a	FCER1A	522	66	72	66	72	26230202	x	7mer-1a	522	NA	0	Mir-506	>TTGACA	>TGTCAAA	0.7256885170936584
Mir506	7mer-1a	NDUFB5	404	222	228	222	228	10924228	x	7mer-1a	404	NA	0	Mir-506	>TTGACA	>TGTCAAA	0.7256885170936584
Mir506	7mer-1a	KRBOX1	358	63	69	63	69	5768737	x	7mer-1a	358	NA	0	Mir-506	>TTGACA	>TGTCAAA	0.7256885170936584
Mir506	7mer-1a	FBLN1	385	285	291	285	291	8940182	x	7mer-1a	385	NA	0	Mir-506	>TTGACA	>TGTCAAA	0.7256885170936584
Mir506	7mer-1a	FAM43A	446	149	155	149	155	18743930	x	7mer-1a	446	NA	0	Mir-506	>TTGACA	>TGTCAAA	0.7256885170936584
Mir506	7mer-1a	PHC1	534	689	695	689	695	28826881	x	7mer-1a	534	NA	0	Mir-506	>TTGACA	>TGTCAAA	0.7256885170936584
Mir506	7mer-1a	SEC61A2	326	54	60	54	60	1084660	x	7mer-1a	326	NA	0	Mir-506	>TTGACA	>TGTCAAA	0.7256885170936584
Mir506	7mer-1a	SEC24B	333	328	334	328	334	2352521	x	7mer-1a	333	NA	0	Mir-506	>TTGACA	>TGTCAAA	0.7256885170936584
Mir506	7mer-1a	HSD11B2	448	272	278	272	278	19733794	x	7mer-1a	448	NA	0	Mir-506	>TTGACA	>TGTCAAA	0.7256885170936584
Mir506	7mer-1a	PTCHD4	327	371	377	371	377	1211958	x	7mer-1a	327	NA	0	Mir-506	>TTGACA	>TGTCAAA	0.7256885170936584
Mir506	7mer-1a	TRIM28	330	47	53	47	53	1829638	x	7mer-1a	330	NA	0	Mir-506	>TTGACA	>TGTCAAA	0.7256885170936584
Mir506	7mer-1a	CFAP206	326	141	147	141	147	689085	x	7mer-1a	326	NA	0	Mir-506	>TTGACA	>TGTCAAA	0.7256885170936584
Mir506	7mer-1a	EBAG9	326	153	159	153	159	886549	x	7mer-1a	326	NA	0	Mir-506	>TTGACA	>TGTCAAA	0.7256885170936584
Mir506	7mer-1a	GDE1	534	450	456	450	456	28977135	x	7mer-1a	534	NA	0	Mir-506	>TTGACA	>TGTCAAA	0.7256885170936584
Mir506	7mer-1a	FNDC9	345	109	115	109	115	2817330	x	7mer-1a	345	NA	0	Mir-506	>TTGACA	>TGTCAAA	0.7256885170936584
Mir506	7mer-1a	KDELR1	333	148	154	148	154	2715951	x	7mer-1a	333	NA	0	Mir-506	>TTGACA	>TGTCAAA	0.7256885170936584
Mir506	7mer-1a	AP5Z1	553	461	467	461	467	30914291	x	7mer-1a	553	NA	0	Mir-506	>TTGACA	>TGTCAAA	0.7256885170936584
Mir506	7mer-1a	RCAN2	446	504	510	504	510	18687664	x	7mer-1a	446	NA	0	Mir-506	>TTGACA	>TGTCAAA	0.7256885170936584
Mir506	7mer-1a	GNRHR	447	139	145	139	145	19081366	x	7mer-1a	447	NA	0	Mir-506	>TTGACA	>TGTCAAA	0.7256885170936584
Mir506	7mer-1a	IMMT	534	31	37	31	37	28801328	x	7mer-1a	534	NA	0	Mir-506	>TTGACA	>TGTCAAA	0.7256885170936584
Mir506	7mer-1a	OTOGL	509	39	45	39	45	23650886	x	7mer-1a	509	NA	0	Mir-506	>TTGACA	>TGTCAAA	0.7256885170936584
Mir506	7mer-1a	PDLIM5	534	753	759	753	759	28805824	x	7mer-1a	534	NA	0	Mir-506	>TTGACA	>TGTCAAA	0.7256885170936584
Mir506	7mer-1a	ATP6V1E1	345	172	178	172	178	2898112	x	7mer-1a	345	NA	0	Mir-506	>TTGACA	>TGTCAAA	0.7256885170936584
Mir506	7mer-1a	YEATS4	358	183	189	183	189	5654650	x	7mer-1a	358	NA	0	Mir-506	>TTGACA	>TGTCAAA	0.7256885170936584
Mir506	7mer-1a	RCN2	326	298	304	298	304	1076838	x	7mer-1a	326	NA	0	Mir-506	>TTGACA	>TGTCAAA	0.7256885170936584
Mir506	7mer-1a	VPS33B	485	148	154	148	154	22636130	x	7mer-1a	485	NA	0	Mir-506	>TTGACA	>TGTCAAA	0.7256885170936584
Mir506	7mer-1a	TRAF3IP3	447	692	698	692	698	19413814	x	7mer-1a	447	NA	0	Mir-506	>TTGACA	>TGTCAAA	0.7256885170936584
Mir506	7mer-1a	BANK1	417	507	513	507	513	12305554	x	7mer-1a	417	NA	0	Mir-506	>TTGACA	>TGTCAAA	0.7256885170936584
Mir506	7mer-1a	HSD17B2	326	638	644	638	644	898596	x	7mer-1a	326	NA	0	Mir-506	>TTGACA	>TGTCAAA	0.7256885170936584
Mir506	7mer-1a	FAM126A	358	640	646	640	646	5948648	x	7mer-1a	358	NA	0	Mir-506	>TTGACA	>TGTCAAA	0.7256885170936584
Mir506	7mer-1a	PORCN	385	322	328	322	328	9072253	x	7mer-1a	385	NA	0	Mir-506	>TTGACA	>TGTCAAA	0.7256885170936584
Mir506	7mer-1a	GPATCH2	446	166	172	166	172	18844074	x	7mer-1a	446	NA	0	Mir-506	>TTGACA	>TGTCAAA	0.7256885170936584
Mir506	7mer-1a	BZW2	522	41	47	41	47	26144908	x	7mer-1a	522	NA	0	Mir-506	>TTGACA	>TGTCAAA	0.7256885170936584
Mir506	7mer-1a	PTCH2	509	758	764	758	764	23545869	x	7mer-1a	509	NA	0	Mir-506	>TTGACA	>TGTCAAA	0.7256885170936584
Mir506	7mer-1a	NNMT	404	661	667	661	667	11006636	x	7mer-1a	404	NA	0	Mir-506	>TTGACA	>TGTCAAA	0.7256885170936584
Mir506	7mer-1a	HIVEP1	345	358	364	358	364	2841665	x	7mer-1a	345	NA	0	Mir-506	>TTGACA	>TGTCAAA	0.7256885170936584
Mir506	7mer-1a	TUBGCP3	326	923	929	923	929	700148	x	7mer-1a	326	NA	0	Mir-506	>TTGACA	>TGTCAAA	0.7256885170936584
Mir506	7mer-1a	MSRB2	326	219	225	219	225	1083395	x	7mer-1a	326	NA	0	Mir-506	>TTGACA	>TGTCAAA	0.7256885170936584
Mir506	7mer-1a	MRPL57	509	614	620	614	620	23518211	x	7mer-1a	509	NA	0	Mir-506	>TTGACA	>TGTCAAA	0.7256885170936584
Mir506	7mer-1a	ALKBH1	350	579	585	579	585	4079419	x	7mer-1a	350	NA	0	Mir-506	>TTGACA	>TGTCAAA	0.7256885170936584
Mir506	7mer-1a	ASH2L	534	483	489	483	489	28774955	x	7mer-1a	534	NA	0	Mir-506	>TTGACA	>TGTCAAA	0.7256885170936584
Mir506	7mer-1a	ADAMTS17	326	483	489	483	489	1080428	x	7mer-1a	326	NA	0	Mir-506	>TTGACA	>TGTCAAA	0.7256885170936584
Mir506	7mer-1a	TNFAIP8L3	404	90	96	90	96	10988039	x	7mer-1a	404	NA	0	Mir-506	>TTGACA	>TGTCAAA	0.7256885170936584
Mir506	7mer-1a	RHCE	485	27	33	27	33	22790193	x	7mer-1a	485	NA	0	Mir-506	>TTGACA	>TGTCAAA	0.7256885170936584
Mir506	7mer-1a	PDLIM1	350	38	44	38	44	4326838	x	7mer-1a	350	NA	0	Mir-506	>TTGACA	>TGTCAAA	0.7256885170936584
Mir506	7mer-1a	SNTN	447	723	729	723	729	19143506	x	7mer-1a	447	NA	0	Mir-506	>TTGACA	>TGTCAAA	0.7256885170936584
Mir506	7mer-1a	SELENOS	485	504	510	504	510	22637738	x	7mer-1a	485	NA	0	Mir-506	>TTGACA	>TGTCAAA	0.7256885170936584
Mir506	7mer-1a	DZIP1	446	804	810	804	810	18862845	x	7mer-1a	446	NA	0	Mir-506	>TTGACA	>TGTCAAA	0.7256885170936584
Mir506	7mer-1a	PRXL2A	553	330	336	330	336	30828945	x	7mer-1a	553	NA	0	Mir-506	>TTGACA	>TGTCAAA	0.7256885170936584
Mir506	7mer-1a	PITX3	326	337	343	337	343	920456	x	7mer-1a	326	NA	0	Mir-506	>TTGACA	>TGTCAAA	0.7256885170936584
Mir506	7mer-1a	CEP57	350	459	465	459	465	4258524	x	7mer-1a	350	NA	0	Mir-506	>TTGACA	>TGTCAAA	0.7256885170936584
Mir506	7mer-1a	PREX1	333	118	124	118	124	2515903	x	7mer-1a	333	NA	0	Mir-506	>TTGACA	>TGTCAAA	0.7256885170936584
Mir506	7mer-1a	PTGER3	485	506	512	506	512	22802350	x	7mer-1a	485	NA	0	Mir-506	>TTGACA	>TGTCAAA	0.7256885170936584
Mir506	7mer-1a	POSTN	486	288	294	288	294	23319285	x	7mer-1a	486	NA	0	Mir-506	>TTGACA	>TGTCAAA	0.7256885170936584
Mir506	7mer-1a	HUWE1	486	86	92	86	92	23433050	x	7mer-1a	486	NA	0	Mir-506	>TTGACA	>TGTCAAA	0.7256885170936584
Mir506	7mer-1a	LIPH	468	148	154	148	154	20983671	x	7mer-1a	468	NA	0	Mir-506	>TTGACA	>TGTCAAA	0.7256885170936584
Mir506	7mer-1a	NRN1	333	168	174	168	174	2488835	x	7mer-1a	333	NA	0	Mir-506	>TTGACA	>TGTCAAA	0.7256885170936584
Mir506	7mer-1a	TPBG	468	76	82	76	82	20735682	x	7mer-1a	468	NA	0	Mir-506	>TTGACA	>TGTCAAA	0.7256885170936584
Mir506	7mer-1a	NR1D2	446	129	135	129	135	19051985	x	7mer-1a	446	NA	0	Mir-506	>TTGACA	>TGTCAAA	0.7256885170936584
Mir506	7mer-1a	MCOLN2	553	342	348	342	348	30683897	x	7mer-1a	553	NA	0	Mir-506	>TTGACA	>TGTCAAA	0.7256885170936584
Mir506	7mer-1a	ARMC6	404	279	285	279	285	11162971	x	7mer-1a	404	NA	0	Mir-506	>TTGACA	>TGTCAAA	0.7256885170936584
Mir506	7mer-1a	EI24	417	921	927	921	927	12494123	x	7mer-1a	417	NA	0	Mir-506	>TTGACA	>TGTCAAA	0.7256885170936584
Mir506	7mer-1a	METAP1	446	105	111	105	111	18811642	x	7mer-1a	446	NA	0	Mir-506	>TTGACA	>TGTCAAA	0.7256885170936584
Mir506	7mer-1a	EPB41L5	350	32	38	32	38	4230715	x	7mer-1a	350	NA	0	Mir-506	>TTGACA	>TGTCAAA	0.7256885170936584
Mir506	7mer-1a	GINS1	333	71	77	71	77	2506941	x	7mer-1a	333	NA	0	Mir-506	>TTGACA	>TGTCAAA	0.7256885170936584
Mir506	7mer-1a	MAMDC2	485	695	701	695	701	22842226	x	7mer-1a	485	NA	0	Mir-506	>TTGACA	>TGTCAAA	0.7256885170936584
Mir506	7mer-1a	GLT8D2	534	379	385	379	385	28855990	x	7mer-1a	534	NA	0	Mir-506	>TTGACA	>TGTCAAA	0.7256885170936584
Mir506	7mer-1a	RINL	468	84	90	84	90	20996331	x	7mer-1a	468	NA	0	Mir-506	>TTGACA	>TGTCAAA	0.7256885170936584
Mir506	7mer-1a	SLC25A17	553	100	106	100	106	30773924	x	7mer-1a	553	NA	0	Mir-506	>TTGACA	>TGTCAAA	0.7256885170936584
Mir506	7mer-1a	LNPK	385	458	464	458	464	8765371	x	7mer-1a	385	NA	0	Mir-506	>TTGACA	>TGTCAAA	0.7256885170936584
Mir506	7mer-1a	DDX28	417	41	47	41	47	12653755	x	7mer-1a	417	NA	0	Mir-506	>TTGACA	>TGTCAAA	0.7256885170936584
Mir506	7mer-1a	TXNDC16	385	373	379	373	379	8928545	x	7mer-1a	385	NA	0	Mir-506	>TTGACA	>TGTCAAA	0.7256885170936584
Mir506	7mer-1a	SETD3	350	572	578	572	578	4081297	x	7mer-1a	350	NA	0	Mir-506	>TTGACA	>TGTCAAA	0.7256885170936584
Mir506	7mer-1a	FOXK2	509	404	410	404	410	23792825	x	7mer-1a	509	NA	0	Mir-506	>TTGACA	>TGTCAAA	0.7256885170936584
Mir506	7mer-1a	TIMM17A	486	344	350	344	350	23081941	x	7mer-1a	486	NA	0	Mir-506	>TTGACA	>TGTCAAA	0.7256885170936584
Mir506	7mer-1a	ACTN2	333	481	487	481	487	2652358	x	7mer-1a	333	NA	0	Mir-506	>TTGACA	>TGTCAAA	0.7256885170936584
Mir506	7mer-1a	RCN1	448	66	72	66	72	19655765	x	7mer-1a	448	NA	0	Mir-506	>TTGACA	>TGTCAAA	0.7256885170936584
Mir506	7mer-1a	PIPOX	553	523	529	523	529	30869783	x	7mer-1a	553	NA	0	Mir-506	>TTGACA	>TGTCAAA	0.7256885170936584
Mir506	7mer-1a	ZNF438	468	43	49	43	49	20917327	x	7mer-1a	468	NA	0	Mir-506	>TTGACA	>TGTCAAA	0.7256885170936584
Mir506	7mer-1a	CHMP2A	345	55	61	55	61	3136671	x	7mer-1a	345	NA	0	Mir-506	>TTGACA	>TGTCAAA	0.7256885170936584
Mir506	7mer-1a	PGR	446	570	576	570	576	18768884	x	7mer-1a	446	NA	0	Mir-506	>TTGACA	>TGTCAAA	0.7256885170936584
Mir506	7mer-1a	PTDSS1	486	171	177	171	177	23365077	x	7mer-1a	486	NA	0	Mir-506	>TTGACA	>TGTCAAA	0.7256885170936584
Mir506	7mer-1a	SOS2	468	572	578	572	578	20942218	x	7mer-1a	468	NA	0	Mir-506	>TTGACA	>TGTCAAA	0.7256885170936584
Mir506	7mer-1a	EFCAB3	553	44	50	44	50	30856125	x	7mer-1a	553	NA	0	Mir-506	>TTGACA	>TGTCAAA	0.7256885170936584
Mir506	7mer-1a	FBXO27	404	38	44	38	44	11147765	x	7mer-1a	404	NA	0	Mir-506	>TTGACA	>TGTCAAA	0.7256885170936584
Mir506	7mer-1a	C2H4ORF19	522	270	276	270	276	25977744	x	7mer-1a	522	NA	0	Mir-506	>TTGACA	>TGTCAAA	0.7256885170936584
Mir506	7mer-1a	SOHLH2	468	754	760	754	760	20884345	x	7mer-1a	468	NA	0	Mir-506	>TTGACA	>TGTCAAA	0.7256885170936584
Mir506	7mer-1a	P2RY12	417	221	227	221	227	12362237	x	7mer-1a	417	NA	0	Mir-506	>TTGACA	>TGTCAAA	0.7256885170936584
Mir506	7mer-1a	SOHLH2	468	333	339	333	339	20884344	x	7mer-1a	468	NA	0	Mir-506	>TTGACA	>TGTCAAA	0.7256885170936584
Mir506	7mer-1a	DNAAF6	509	30	36	30	36	23868183	x	7mer-1a	509	NA	0	Mir-506	>TTGACA	>TGTCAAA	0.7256885170936584
Mir506	7mer-1a	NREP	326	95	101	95	101	752081	x	7mer-1a	326	NA	0	Mir-506	>TTGACA	>TGTCAAA	0.7256885170936584
Mir506	7mer-1a	TMEM230	333	413	419	413	419	2509043	x	7mer-1a	333	NA	0	Mir-506	>TTGACA	>TGTCAAA	0.7256885170936584
Mir506	7mer-1a	STARD5	385	349	355	349	355	8713947	x	7mer-1a	385	NA	0	Mir-506	>TTGACA	>TGTCAAA	0.7256885170936584
Mir506	7mer-1a	APH1B	522	19	25	19	25	26053618	x	7mer-1a	522	NA	0	Mir-506	>TTGACA	>TGTCAAA	0.7256885170936584
Mir506	7mer-1a	LNPK	333	454	460	454	460	2375612	x	7mer-1a	333	NA	0	Mir-506	>TTGACA	>TGTCAAA	0.7256885170936584
Mir506	7mer-1a	AOX1	333	451	457	451	457	2377895	x	7mer-1a	333	NA	0	Mir-506	>TTGACA	>TGTCAAA	0.7256885170936584
Mir506	7mer-1a	COQ5	522	37	43	37	43	26166499	x	7mer-1a	522	NA	0	Mir-506	>TTGACA	>TGTCAAA	0.7256885170936584
Mir506	7mer-1a	SUCNR1	326	285	291	285	291	676100	x	7mer-1a	326	NA	0	Mir-506	>TTGACA	>TGTCAAA	0.7256885170936584
Mir506	7mer-1a	TMEM230	327	872	878	872	878	1353015	x	7mer-1a	327	NA	0	Mir-506	>TTGACA	>TGTCAAA	0.7256885170936584
Mir506	7mer-1a	COL19A1	326	63	69	63	69	687921	x	7mer-1a	326	NA	0	Mir-506	>TTGACA	>TGTCAAA	0.7256885170936584
Mir506	7mer-1a	CEP55	534	24	30	24	30	28755644	x	7mer-1a	534	NA	0	Mir-506	>TTGACA	>TGTCAAA	0.7256885170936584
Mir506	7mer-1a	ZC3H14	385	76	82	76	82	8934368	x	7mer-1a	385	NA	0	Mir-506	>TTGACA	>TGTCAAA	0.7256885170936584
Mir506	7mer-1a	ADGRA3	350	224	230	224	230	3990337	x	7mer-1a	350	NA	0	Mir-506	>TTGACA	>TGTCAAA	0.7256885170936584
Mir506	7mer-1a	RAG1	447	330	336	330	336	19111224	x	7mer-1a	447	NA	0	Mir-506	>TTGACA	>TGTCAAA	0.7256885170936584
Mir506	7mer-1a	BLMH	385	285	291	285	291	8862374	x	7mer-1a	385	NA	0	Mir-506	>TTGACA	>TGTCAAA	0.7256885170936584
Mir506	7mer-1a	KRT25	509	24	30	24	30	23804292	x	7mer-1a	509	NA	0	Mir-506	>TTGACA	>TGTCAAA	0.7256885170936584
Mir506	7mer-1a	ZNF790	330	629	635	629	635	1817159	x	7mer-1a	330	NA	0	Mir-506	>TTGACA	>TGTCAAA	0.7256885170936584
Mir506	7mer-1a	GATM	553	750	756	750	756	30788365	x	7mer-1a	553	NA	0	Mir-506	>TTGACA	>TGTCAAA	0.7256885170936584
Mir506	7mer-1a	THEMIS2	350	140	146	140	146	3974830	x	7mer-1a	350	NA	0	Mir-506	>TTGACA	>TGTCAAA	0.7256885170936584
Mir506	7mer-1a	NMI	468	960	966	960	966	20967634	x	7mer-1a	468	NA	0	Mir-506	>TTGACA	>TGTCAAA	0.7256885170936584
Mir506	7mer-1a	PCF11	553	732	738	732	738	30533927	x	7mer-1a	553	NA	0	Mir-506	>TTGACA	>TGTCAAA	0.7256885170936584
Mir506	7mer-1a	ATP10A	385	598	604	598	604	8710715	x	7mer-1a	385	NA	0	Mir-506	>TTGACA	>TGTCAAA	0.7256885170936584
Mir506	7mer-1a	CCZ1	486	55	61	55	61	23115565	x	7mer-1a	486	NA	0	Mir-506	>TTGACA	>TGTCAAA	0.7256885170936584
Mir506	7mer-1a	SRRM2	417	527	533	527	533	12673320	x	7mer-1a	417	NA	0	Mir-506	>TTGACA	>TGTCAAA	0.7256885170936584
Mir506	7mer-1a	MAPRE3	468	509	515	509	515	20867581	x	7mer-1a	468	NA	0	Mir-506	>TTGACA	>TGTCAAA	0.7256885170936584
Mir506	7mer-1a	MRPL58	330	194	200	194	200	1800392	x	7mer-1a	330	NA	0	Mir-506	>TTGACA	>TGTCAAA	0.7256885170936584
Mir506	7mer-1a	CASQ1	404	339	345	339	345	11113363	x	7mer-1a	404	NA	0	Mir-506	>TTGACA	>TGTCAAA	0.7256885170936584
Mir506	7mer-1a	ALDH3A2	358	537	543	537	543	5863445	x	7mer-1a	358	NA	0	Mir-506	>TTGACA	>TGTCAAA	0.7256885170936584
Mir506	7mer-1a	EDF1	522	147	153	147	153	26150267	x	7mer-1a	522	NA	0	Mir-506	>TTGACA	>TGTCAAA	0.7256885170936584
Mir506	7mer-1a	SIKE1	446	310	316	310	316	18722015	x	7mer-1a	446	NA	0	Mir-506	>TTGACA	>TGTCAAA	0.7256885170936584
Mir506	7mer-1a	DCP1A	345	30	36	30	36	2758152	x	7mer-1a	345	NA	0	Mir-506	>TTGACA	>TGTCAAA	0.7256885170936584
Mir506	7mer-1a	OLFM2	345	24	30	24	30	2745662	x	7mer-1a	345	NA	0	Mir-506	>TTGACA	>TGTCAAA	0.7256885170936584
Mir506	7mer-1a	LYRM7	468	487	493	487	493	20956051	x	7mer-1a	468	NA	0	Mir-506	>TTGACA	>TGTCAAA	0.7256885170936584
Mir506	7mer-1a	ATF5	448	246	252	246	252	19746533	x	7mer-1a	448	NA	0	Mir-506	>TTGACA	>TGTCAAA	0.7256885170936584
Mir506	7mer-1a	BRAT1	327	49	55	49	55	1416912	x	7mer-1a	327	NA	0	Mir-506	>TTGACA	>TGTCAAA	0.7256885170936584
Mir506	7mer-1a	ZNF354A	350	522	528	522	528	4132780	x	7mer-1a	350	NA	0	Mir-506	>TTGACA	>TGTCAAA	0.7256885170936584
Mir506	7mer-1a	NAP1L3	385	245	251	245	251	9076962	x	7mer-1a	385	NA	0	Mir-506	>TTGACA	>TGTCAAA	0.7256885170936584
Mir506	7mer-1a	TMEM178A	446	494	500	494	500	18825077	x	7mer-1a	446	NA	0	Mir-506	>TTGACA	>TGTCAAA	0.7256885170936584
Mir506	7mer-1a	ARL9	350	85	91	85	91	4164602	x	7mer-1a	350	NA	0	Mir-506	>TTGACA	>TGTCAAA	0.7256885170936584
Mir506	7mer-1a	RASA1	330	619	625	619	625	1476911	x	7mer-1a	330	NA	0	Mir-506	>TTGACA	>TGTCAAA	0.7256885170936584
Mir506	7mer-1a	FBXO5	553	573	579	573	579	30623623	x	7mer-1a	553	NA	0	Mir-506	>TTGACA	>TGTCAAA	0.7256885170936584
Mir506	7mer-1a	EIF2AK1	385	453	459	453	459	8950854	x	7mer-1a	385	NA	0	Mir-506	>TTGACA	>TGTCAAA	0.7256885170936584
Mir506	7mer-1a	GNL2	404	244	250	244	250	11096172	x	7mer-1a	404	NA	0	Mir-506	>TTGACA	>TGTCAAA	0.7256885170936584
Mir506	7mer-1a	HTR6	417	358	364	358	364	12286012	x	7mer-1a	417	NA	0	Mir-506	>TTGACA	>TGTCAAA	0.7256885170936584
Mir506	7mer-1a	CFAP97D2	327	708	714	708	714	1378670	x	7mer-1a	327	NA	0	Mir-506	>TTGACA	>TGTCAAA	0.7256885170936584
Mir506	7mer-1a	GSDMC	485	152	158	152	158	22873625	x	7mer-1a	485	NA	0	Mir-506	>TTGACA	>TGTCAAA	0.7256885170936584
Mir506	7mer-1a	RGS2	404	67	73	67	73	11116373	x	7mer-1a	404	NA	0	Mir-506	>TTGACA	>TGTCAAA	0.7256885170936584
Mir506	7mer-1a	IKZF5	385	379	385	379	385	8728298	x	7mer-1a	385	NA	0	Mir-506	>TTGACA	>TGTCAAA	0.7256885170936584
Mir506	7mer-1a	OXLD1	447	152	158	152	158	19425836	x	7mer-1a	447	NA	0	Mir-506	>TTGACA	>TGTCAAA	0.7256885170936584
Mir506	7mer-1a	MRPL50	522	87	93	87	93	26157488	x	7mer-1a	522	NA	0	Mir-506	>TTGACA	>TGTCAAA	0.7256885170936584
Mir506	7mer-1a	METTL2A	417	302	308	302	308	12614339	x	7mer-1a	417	NA	0	Mir-506	>TTGACA	>TGTCAAA	0.7256885170936584
Mir506	7mer-1a	COX18	485	29	35	29	35	22736116	x	7mer-1a	485	NA	0	Mir-506	>TTGACA	>TGTCAAA	0.7256885170936584
Mir506	7mer-1a	SEC61A2	345	60	66	60	66	2898741	x	7mer-1a	345	NA	0	Mir-506	>TTGACA	>TGTCAAA	0.7256885170936584
Mir506	7mer-1a	CNOT11	534	585	591	585	591	28802972	x	7mer-1a	534	NA	0	Mir-506	>TTGACA	>TGTCAAA	0.7256885170936584
Mir506	7mer-1a	PROK2	534	570	576	570	576	28927054	x	7mer-1a	534	NA	0	Mir-506	>TTGACA	>TGTCAAA	0.7256885170936584
Mir506	7mer-1a	TUSC1	509	425	431	425	431	23748483	x	7mer-1a	509	NA	0	Mir-506	>TTGACA	>TGTCAAA	0.7256885170936584
Mir506	7mer-1a	CTNNAL1	509	27	33	27	33	23752578	x	7mer-1a	509	NA	0	Mir-506	>TTGACA	>TGTCAAA	0.7256885170936584
Mir506	7mer-1a	ARL4A	326	266	272	266	272	975765	x	7mer-1a	326	NA	0	Mir-506	>TTGACA	>TGTCAAA	0.7256885170936584
Mir506	7mer-1a	PNPO	358	438	444	438	444	5782575	x	7mer-1a	358	NA	0	Mir-506	>TTGACA	>TGTCAAA	0.7256885170936584
Mir506	7mer-1a	TRIQK	345	765	771	765	771	3075412	x	7mer-1a	345	NA	0	Mir-506	>TTGACA	>TGTCAAA	0.7256885170936584
Mir506	7mer-1a	ACLY	485	604	610	604	610	22904694	x	7mer-1a	485	NA	0	Mir-506	>TTGACA	>TGTCAAA	0.7256885170936584
Mir506	7mer-1a	BTG1	447	494	500	494	500	19304164	x	7mer-1a	447	NA	0	Mir-506	>TTGACA	>TGTCAAA	0.7256885170936584
Mir506	7mer-1a	HELZ	358	68	74	68	74	5778087	x	7mer-1a	358	NA	0	Mir-506	>TTGACA	>TGTCAAA	0.7256885170936584
Mir506	7mer-1a	BCAS3	345	607	613	607	613	3108260	x	7mer-1a	345	NA	0	Mir-506	>TTGACA	>TGTCAAA	0.7256885170936584
Mir506	7mer-1a	CUL2	534	406	412	406	412	28850455	x	7mer-1a	534	NA	0	Mir-506	>TTGACA	>TGTCAAA	0.7256885170936584
Mir506	7mer-1a	ANKRD55	385	46	52	46	52	8903831	x	7mer-1a	385	NA	0	Mir-506	>TTGACA	>TGTCAAA	0.7256885170936584
Mir506	7mer-1a	GHR	358	17	23	17	23	5866199	x	7mer-1a	358	NA	0	Mir-506	>TTGACA	>TGTCAAA	0.7256885170936584
Mir506	7mer-1a	LRFN2	522	289	295	289	295	26035374	x	7mer-1a	522	NA	0	Mir-506	>TTGACA	>TGTCAAA	0.7256885170936584
Mir506	7mer-1a	IQGAP3	350	640	646	640	646	4062808	x	7mer-1a	350	NA	0	Mir-506	>TTGACA	>TGTCAAA	0.7256885170936584
Mir506	7mer-1a	HNRNPUL1	553	513	519	513	519	30888030	x	7mer-1a	553	NA	0	Mir-506	>TTGACA	>TGTCAAA	0.7256885170936584
Mir506	7mer-1a	ADGRL4	358	187	193	187	193	5678897	x	7mer-1a	358	NA	0	Mir-506	>TTGACA	>TGTCAAA	0.7256885170936584
Mir506	7mer-1a	DMC1	330	15	21	15	21	1641817	x	7mer-1a	330	NA	0	Mir-506	>TTGACA	>TGTCAAA	0.7256885170936584
Mir506	7mer-1a	NLRP14	553	105	111	105	111	30530415	x	7mer-1a	553	NA	0	Mir-506	>TTGACA	>TGTCAAA	0.7256885170936584
Mir506	7mer-1a	RYR3	534	188	194	188	194	28996901	x	7mer-1a	534	NA	0	Mir-506	>TTGACA	>TGTCAAA	0.7256885170936584
Mir506	7mer-1a	ALDH1A1	417	471	477	471	477	12554684	x	7mer-1a	417	NA	0	Mir-506	>TTGACA	>TGTCAAA	0.7256885170936584
Mir506	7mer-1a	RBM39	333	91	97	91	97	2513056	x	7mer-1a	333	NA	0	Mir-506	>TTGACA	>TGTCAAA	0.7256885170936584
Mir506	7mer-1a	MTFMT	404	70	76	70	76	10986347	x	7mer-1a	404	NA	0	Mir-506	>TTGACA	>TGTCAAA	0.7256885170936584
Mir506	7mer-1a	PLGRKT	486	186	192	186	192	22980436	x	7mer-1a	486	NA	0	Mir-506	>TTGACA	>TGTCAAA	0.7256885170936584
Mir506	7mer-1a	EEF1A1	468	616	622	616	622	20736042	x	7mer-1a	468	NA	0	Mir-506	>TTGACA	>TGTCAAA	0.7256885170936584
Mir506	7mer-1a	CIAO2A	404	287	293	287	293	10986613	x	7mer-1a	404	NA	0	Mir-506	>TTGACA	>TGTCAAA	0.7256885170936584
Mir506	7mer-1a	PRKG1	330	518	524	518	524	1745115	x	7mer-1a	330	NA	0	Mir-506	>TTGACA	>TGTCAAA	0.7256885170936584
Mir506	7mer-1a	CMBL	522	383	389	383	389	26010458	x	7mer-1a	522	NA	0	Mir-506	>TTGACA	>TGTCAAA	0.7256885170936584
Mir506	7mer-1a	IL25	385	72	78	72	78	8695566	x	7mer-1a	385	NA	0	Mir-506	>TTGACA	>TGTCAAA	0.7256885170936584
Mir506	7mer-1a	C21H7ORF57	486	661	667	661	667	23303856	x	7mer-1a	486	NA	0	Mir-506	>TTGACA	>TGTCAAA	0.7256885170936584
Mir506	7mer-1a	DRC1	417	116	122	116	122	12462591	x	7mer-1a	417	NA	0	Mir-506	>TTGACA	>TGTCAAA	0.7256885170936584
Mir506	7mer-1a	GON7	333	121	127	121	127	2444949	x	7mer-1a	333	NA	0	Mir-506	>TTGACA	>TGTCAAA	0.7256885170936584
Mir506	7mer-1a	MTNR1B	417	101	107	101	107	12496342	x	7mer-1a	417	NA	0	Mir-506	>TTGACA	>TGTCAAA	0.7256885170936584
Mir506	7mer-1a	ZC3H14	486	67	73	67	73	23130476	x	7mer-1a	486	NA	0	Mir-506	>TTGACA	>TGTCAAA	0.7256885170936584
Mir506	7mer-1a	DNAJB9	446	123	129	123	129	19019357	x	7mer-1a	446	NA	0	Mir-506	>TTGACA	>TGTCAAA	0.7256885170936584
Mir506	7mer-1a	CCDC28A	358	195	201	195	201	5972094	x	7mer-1a	358	NA	0	Mir-506	>TTGACA	>TGTCAAA	0.7256885170936584
Mir506	7mer-1a	DCAF10	534	103	109	103	109	28894953	x	7mer-1a	534	NA	0	Mir-506	>TTGACA	>TGTCAAA	0.7256885170936584
Mir506	7mer-1a	JAKMIP1	485	182	188	182	188	22732352	x	7mer-1a	485	NA	0	Mir-506	>TTGACA	>TGTCAAA	0.7256885170936584
Mir506	7mer-1a	MFSD10	522	224	230	224	230	25980349	x	7mer-1a	522	NA	0	Mir-506	>TTGACA	>TGTCAAA	0.7256885170936584
Mir506	7mer-1a	ASAH1	350	743	749	743	749	4194736	x	7mer-1a	350	NA	0	Mir-506	>TTGACA	>TGTCAAA	0.7256885170936584
Mir506	7mer-1a	PTPRS	485	827	833	827	833	22609037	x	7mer-1a	485	NA	0	Mir-506	>TTGACA	>TGTCAAA	0.7256885170936584
Mir506	7mer-1a	FARSB	404	57	63	57	63	10939880	x	7mer-1a	404	NA	0	Mir-506	>TTGACA	>TGTCAAA	0.7256885170936584
Mir506	7mer-1a	CEP57L1	404	53	59	53	59	11040098	x	7mer-1a	404	NA	0	Mir-506	>TTGACA	>TGTCAAA	0.7256885170936584
Mir506	7mer-1a	PLEKHN1	485	90	96	90	96	22784283	x	7mer-1a	485	NA	0	Mir-506	>TTGACA	>TGTCAAA	0.7256885170936584
Mir506	7mer-1a	CCDC102A	486	303	309	303	309	23057277	x	7mer-1a	486	NA	0	Mir-506	>TTGACA	>TGTCAAA	0.7256885170936584
Mir506	7mer-1a	SSR3	327	812	818	812	818	1132107	x	7mer-1a	327	NA	0	Mir-506	>TTGACA	>TGTCAAA	0.7256885170936584
Mir506	7mer-1a	TOMM5	522	270	276	270	276	26158251	x	7mer-1a	522	NA	0	Mir-506	>TTGACA	>TGTCAAA	0.7256885170936584
Mir506	7mer-1a	TARS2	358	21	27	21	27	5814428	x	7mer-1a	358	NA	0	Mir-506	>TTGACA	>TGTCAAA	0.7256885170936584
Mir506	7mer-1a	ABAT	486	47	53	47	53	23107295	x	7mer-1a	486	NA	0	Mir-506	>TTGACA	>TGTCAAA	0.7256885170936584
Mir506	7mer-1a	AFF2	330	560	566	560	566	1880364	x	7mer-1a	330	NA	0	Mir-506	>TTGACA	>TGTCAAA	0.7256885170936584
Mir506	7mer-1a	PPP1R13L	417	254	260	254	260	12640837	x	7mer-1a	417	NA	0	Mir-506	>TTGACA	>TGTCAAA	0.7256885170936584
Mir506	7mer-1a	RBM39	522	90	96	90	96	26220739	x	7mer-1a	522	NA	0	Mir-506	>TTGACA	>TGTCAAA	0.7256885170936584
Mir506	7mer-1a	NGLY1	385	172	178	172	178	8644192	x	7mer-1a	385	NA	0	Mir-506	>TTGACA	>TGTCAAA	0.7256885170936584
Mir506	7mer-1a	FLOT1	534	376	382	376	382	28820198	x	7mer-1a	534	NA	0	Mir-506	>TTGACA	>TGTCAAA	0.7256885170936584
Mir506	7mer-1a	ANKEF1	326	70	76	70	76	1038793	x	7mer-1a	326	NA	0	Mir-506	>TTGACA	>TGTCAAA	0.7256885170936584
Mir506	7mer-1a	DPM1	468	152	158	152	158	20926517	x	7mer-1a	468	NA	0	Mir-506	>TTGACA	>TGTCAAA	0.7256885170936584
Mir506	7mer-1a	FKBP10	448	694	700	694	700	19784091	x	7mer-1a	448	NA	0	Mir-506	>TTGACA	>TGTCAAA	0.7256885170936584
Mir506	7mer-1a	DIAPH2	522	315	321	315	321	26337330	x	7mer-1a	522	NA	0	Mir-506	>TTGACA	>TGTCAAA	0.7256885170936584
Mir506	7mer-1a	TMED4	468	286	292	286	292	21024221	x	7mer-1a	468	NA	0	Mir-506	>TTGACA	>TGTCAAA	0.7256885170936584
Mir506	7mer-1a	ITGBL1	333	172	178	172	178	2364817	x	7mer-1a	333	NA	0	Mir-506	>TTGACA	>TGTCAAA	0.7256885170936584
Mir506	7mer-1a	DUOX1	345	428	434	428	434	2857727	x	7mer-1a	345	NA	0	Mir-506	>TTGACA	>TGTCAAA	0.7256885170936584
Mir506	7mer-1a	SH3GLB1	446	125	131	125	131	18718152	x	7mer-1a	446	NA	0	Mir-506	>TTGACA	>TGTCAAA	0.7256885170936584
Mir506	7mer-1a	RANBP6	330	159	165	159	165	1765347	x	7mer-1a	330	NA	0	Mir-506	>TTGACA	>TGTCAAA	0.7256885170936584
Mir506	7mer-1a	TTC13	522	120	126	120	126	26181017	x	7mer-1a	522	NA	0	Mir-506	>TTGACA	>TGTCAAA	0.7256885170936584
Mir506	7mer-1a	SYT5	345	140	146	140	146	3134494	x	7mer-1a	345	NA	0	Mir-506	>TTGACA	>TGTCAAA	0.7256885170936584
Mir506	7mer-1a	HPGD	358	180	186	180	186	5914025	x	7mer-1a	358	NA	0	Mir-506	>TTGACA	>TGTCAAA	0.7256885170936584
Mir506	7mer-1a	SLC27A1	326	304	310	304	310	955556	x	7mer-1a	326	NA	0	Mir-506	>TTGACA	>TGTCAAA	0.7256885170936584
Mir506	7mer-1a	GMCL1	446	203	209	203	209	18823335	x	7mer-1a	446	NA	0	Mir-506	>TTGACA	>TGTCAAA	0.7256885170936584
Mir506	7mer-1a	ELOC	522	484	490	484	490	25943687	x	7mer-1a	522	NA	0	Mir-506	>TTGACA	>TGTCAAA	0.7256885170936584
Mir506	7mer-1a	SCNN1A	358	664	670	664	670	5646105	x	7mer-1a	358	NA	0	Mir-506	>TTGACA	>TGTCAAA	0.7256885170936584
Mir506	7mer-1a	ACTR1B	447	565	571	565	571	19325863	x	7mer-1a	447	NA	0	Mir-506	>TTGACA	>TGTCAAA	0.7256885170936584
Mir506	7mer-1a	ZBTB8B	509	193	199	193	199	23551060	x	7mer-1a	509	NA	0	Mir-506	>TTGACA	>TGTCAAA	0.7256885170936584
Mir506	7mer-1a	DRC1	448	105	111	105	111	19821170	x	7mer-1a	448	NA	0	Mir-506	>TTGACA	>TGTCAAA	0.7256885170936584
Mir506	7mer-1a	POT1	534	632	638	632	638	28875086	x	7mer-1a	534	NA	0	Mir-506	>TTGACA	>TGTCAAA	0.7256885170936584
Mir506	7mer-1a	MECR	534	57	63	57	63	28953615	x	7mer-1a	534	NA	0	Mir-506	>TTGACA	>TGTCAAA	0.7256885170936584
Mir506	7mer-1a	PHC1	385	671	677	671	677	8850419	x	7mer-1a	385	NA	0	Mir-506	>TTGACA	>TGTCAAA	0.7256885170936584
Mir506	7mer-1a	UBC	417	46	52	46	52	12536297	x	7mer-1a	417	NA	0	Mir-506	>TTGACA	>TGTCAAA	0.7256885170936584
Mir506	7mer-1a	MAB21L2	345	73	79	73	79	2785900	x	7mer-1a	345	NA	0	Mir-506	>TTGACA	>TGTCAAA	0.7256885170936584
Mir506	7mer-1a	TTC1	417	282	288	282	288	12222207	x	7mer-1a	417	NA	0	Mir-506	>TTGACA	>TGTCAAA	0.7256885170936584
Mir506	7mer-1a	MEIKIN	345	594	600	594	600	2813978	x	7mer-1a	345	NA	0	Mir-506	>TTGACA	>TGTCAAA	0.7256885170936584
Mir506	7mer-1a	HSD17B1	468	650	656	650	656	20804532	x	7mer-1a	468	NA	0	Mir-506	>TTGACA	>TGTCAAA	0.7256885170936584
Mir506	7mer-1a	ZC3H7A	330	561	567	561	567	1834537	x	7mer-1a	330	NA	0	Mir-506	>TTGACA	>TGTCAAA	0.7256885170936584
Mir506	7mer-1a	STK36	327	313	319	313	319	1197404	x	7mer-1a	327	NA	0	Mir-506	>TTGACA	>TGTCAAA	0.7256885170936584
Mir506	7mer-1a	HDAC2	485	261	267	261	267	22716060	x	7mer-1a	485	NA	0	Mir-506	>TTGACA	>TGTCAAA	0.7256885170936584
Mir506	7mer-1a	HNRNPH1	448	609	615	609	615	19539443	x	7mer-1a	448	NA	0	Mir-506	>TTGACA	>TGTCAAA	0.7256885170936584
Mir506	7mer-1a	CNGA1	448	238	244	238	244	19521271	x	7mer-1a	448	NA	0	Mir-506	>TTGACA	>TGTCAAA	0.7256885170936584
Mir506	7mer-1a	LSM3	358	138	144	138	144	5764619	x	7mer-1a	358	NA	0	Mir-506	>TTGACA	>TGTCAAA	0.7256885170936584
Mir506	7mer-1a	PIPOX	468	191	197	191	197	20799987	x	7mer-1a	468	NA	0	Mir-506	>TTGACA	>TGTCAAA	0.7256885170936584
Mir506	7mer-1a	TM6SF1	417	217	223	217	223	12401157	x	7mer-1a	417	NA	0	Mir-506	>TTGACA	>TGTCAAA	0.7256885170936584
Mir506	7mer-1a	ZNF143	404	385	391	385	391	11014842	x	7mer-1a	404	NA	0	Mir-506	>TTGACA	>TGTCAAA	0.7256885170936584
Mir506	7mer-1a	RXFP1	534	217	223	217	223	29024125	x	7mer-1a	534	NA	0	Mir-506	>TTGACA	>TGTCAAA	0.7256885170936584
Mir506	7mer-1a	MPI	385	475	481	475	481	8708172	x	7mer-1a	385	NA	0	Mir-506	>TTGACA	>TGTCAAA	0.7256885170936584
Mir506	7mer-1a	ZNF180	446	179	185	179	185	18925186	x	7mer-1a	446	NA	0	Mir-506	>TTGACA	>TGTCAAA	0.7256885170936584
Mir506	7mer-1a	TRAIP	486	250	256	250	256	23266414	x	7mer-1a	486	NA	0	Mir-506	>TTGACA	>TGTCAAA	0.7256885170936584
Mir506	7mer-1a	BIN2	327	402	408	402	408	1147815	x	7mer-1a	327	NA	0	Mir-506	>TTGACA	>TGTCAAA	0.7256885170936584
Mir506	7mer-1a	NPRL3	333	50	56	50	56	2560879	x	7mer-1a	333	NA	0	Mir-506	>TTGACA	>TGTCAAA	0.7256885170936584
Mir506	7mer-1a	SRD5A3	417	187	193	187	193	12310031	x	7mer-1a	417	NA	0	Mir-506	>TTGACA	>TGTCAAA	0.7256885170936584
Mir506	7mer-1a	RASAL1	417	650	656	650	656	12533725	x	7mer-1a	417	NA	0	Mir-506	>TTGACA	>TGTCAAA	0.7256885170936584
Mir506	7mer-1a	SNRPD1	327	104	110	104	110	1348264	x	7mer-1a	327	NA	0	Mir-506	>TTGACA	>TGTCAAA	0.7256885170936584
Mir506	7mer-1a	TIGD4	447	272	278	272	278	19093695	x	7mer-1a	447	NA	0	Mir-506	>TTGACA	>TGTCAAA	0.7256885170936584
Mir506	7mer-1a	PHKG2	534	81	87	81	87	28979192	x	7mer-1a	534	NA	0	Mir-506	>TTGACA	>TGTCAAA	0.7256885170936584
Mir506	7mer-1a	HNRNPH1	330	618	624	618	624	1468407	x	7mer-1a	330	NA	0	Mir-506	>TTGACA	>TGTCAAA	0.7256885170936584
Mir506	7mer-1a	MARVELD3	327	895	901	895	901	1403918	x	7mer-1a	327	NA	0	Mir-506	>TTGACA	>TGTCAAA	0.7256885170936584
Mir506	7mer-1a	RSAD2	330	382	388	382	388	1545739	x	7mer-1a	330	NA	0	Mir-506	>TTGACA	>TGTCAAA	0.7256885170936584
Mir506	7mer-1a	KCNK1	522	918	924	918	924	26181494	x	7mer-1a	522	NA	0	Mir-506	>TTGACA	>TGTCAAA	0.7256885170936584
Mir506	7mer-1a	MAGI1	358	29	35	29	35	5760930	x	7mer-1a	358	NA	0	Mir-506	>TTGACA	>TGTCAAA	0.7256885170936584
Mir506	7mer-1a	FBXL13	326	527	533	527	533	978553	x	7mer-1a	326	NA	0	Mir-506	>TTGACA	>TGTCAAA	0.7256885170936584
Mir506	7mer-1a	MRTFA	330	312	318	312	318	1642559	x	7mer-1a	330	NA	0	Mir-506	>TTGACA	>TGTCAAA	0.7256885170936584
Mir506	7mer-1a	GAS2	448	241	247	241	247	19656220	x	7mer-1a	448	NA	0	Mir-506	>TTGACA	>TGTCAAA	0.7256885170936584
Mir506	7mer-1a	TNNI3K	553	473	479	473	479	30684521	x	7mer-1a	553	NA	0	Mir-506	>TTGACA	>TGTCAAA	0.7256885170936584
Mir506	7mer-1a	GIMAP8	447	146	152	146	152	19214057	x	7mer-1a	447	NA	0	Mir-506	>TTGACA	>TGTCAAA	0.7256885170936584
Mir506	7mer-1a	ZNF696	522	158	164	158	164	25939320	x	7mer-1a	522	NA	0	Mir-506	>TTGACA	>TGTCAAA	0.7256885170936584
Mir506	7mer-1a	POLD4	404	345	351	345	351	11026082	x	7mer-1a	404	NA	0	Mir-506	>TTGACA	>TGTCAAA	0.7256885170936584
Mir506	7mer-1a	SUCLG2	345	329	335	329	335	2759346	x	7mer-1a	345	NA	0	Mir-506	>TTGACA	>TGTCAAA	0.7256885170936584
Mir506	7mer-1a	CABCOCO1	404	37	43	37	43	11078271	x	7mer-1a	404	NA	0	Mir-506	>TTGACA	>TGTCAAA	0.7256885170936584
Mir506	7mer-1a	PDSS2	447	456	462	456	462	19238892	x	7mer-1a	447	NA	0	Mir-506	>TTGACA	>TGTCAAA	0.7256885170936584
Mir506	7mer-1a	DUOX1	522	423	429	423	429	26059246	x	7mer-1a	522	NA	0	Mir-506	>TTGACA	>TGTCAAA	0.7256885170936584
Mir506	7mer-1a	FNBP4	345	749	755	749	755	2959273	x	7mer-1a	345	NA	0	Mir-506	>TTGACA	>TGTCAAA	0.7256885170936584
Mir506	7mer-1a	COL3A1	345	765	771	765	771	2927503	x	7mer-1a	345	NA	0	Mir-506	>TTGACA	>TGTCAAA	0.7256885170936584
Mir506	7mer-1a	SMS	448	380	386	380	386	19851313	x	7mer-1a	448	NA	0	Mir-506	>TTGACA	>TGTCAAA	0.7256885170936584
Mir506	7mer-1a	MTNR1A	534	393	399	393	399	28776078	x	7mer-1a	534	NA	0	Mir-506	>TTGACA	>TGTCAAA	0.7256885170936584
Mir506	7mer-1a	DSCAML1	345	343	349	343	349	2944774	x	7mer-1a	345	NA	0	Mir-506	>TTGACA	>TGTCAAA	0.7256885170936584
Mir506	7mer-1a	DDR2	446	534	540	534	540	18730458	x	7mer-1a	446	NA	0	Mir-506	>TTGACA	>TGTCAAA	0.7256885170936584
Mir506	7mer-1a	FRMD5	446	182	188	182	188	18795972	x	7mer-1a	446	NA	0	Mir-506	>TTGACA	>TGTCAAA	0.7256885170936584
Mir506	7mer-1a	SUCLA2	522	626	632	626	632	26198241	x	7mer-1a	522	NA	0	Mir-506	>TTGACA	>TGTCAAA	0.7256885170936584
Mir506	7mer-1a	MEMO1	534	253	259	253	259	28796647	x	7mer-1a	534	NA	0	Mir-506	>TTGACA	>TGTCAAA	0.7256885170936584
Mir506	7mer-1a	SMARCD2	448	620	626	620	626	19786743	x	7mer-1a	448	NA	0	Mir-506	>TTGACA	>TGTCAAA	0.7256885170936584
Mir506	7mer-1a	TGFBI	385	447	453	447	453	8630795	x	7mer-1a	385	NA	0	Mir-506	>TTGACA	>TGTCAAA	0.7256885170936584
Mir506	7mer-1a	IL10	553	48	54	48	54	30800950	x	7mer-1a	553	NA	0	Mir-506	>TTGACA	>TGTCAAA	0.7256885170936584
Mir506	7mer-1a	SYNE4	385	35	41	35	41	9019663	x	7mer-1a	385	NA	0	Mir-506	>TTGACA	>TGTCAAA	0.7256885170936584
Mir506	7mer-1a	SMIM4	333	242	248	242	248	2320942	x	7mer-1a	333	NA	0	Mir-506	>TTGACA	>TGTCAAA	0.7256885170936584
Mir506	7mer-1a	SCYL2	358	184	190	184	190	5645181	x	7mer-1a	358	NA	0	Mir-506	>TTGACA	>TGTCAAA	0.7256885170936584
Mir506	7mer-1a	EXO1	486	781	787	781	787	23077099	x	7mer-1a	486	NA	0	Mir-506	>TTGACA	>TGTCAAA	0.7256885170936584
Mir506	7mer-1a	RAD17	333	265	271	265	271	2432441	x	7mer-1a	333	NA	0	Mir-506	>TTGACA	>TGTCAAA	0.7256885170936584
Mir506	7mer-1a	RESF1	417	314	320	314	320	12448897	x	7mer-1a	417	NA	0	Mir-506	>TTGACA	>TGTCAAA	0.7256885170936584
Mir506	7mer-1a	SBF2	468	44	50	44	50	20689390	x	7mer-1a	468	NA	0	Mir-506	>TTGACA	>TGTCAAA	0.7256885170936584
Mir506	7mer-1a	KRTAP26-1	553	248	254	248	254	30608379	x	7mer-1a	553	NA	0	Mir-506	>TTGACA	>TGTCAAA	0.7256885170936584
Mir506	7mer-1a	EFCAB7	333	22	28	22	28	2405426	x	7mer-1a	333	NA	0	Mir-506	>TTGACA	>TGTCAAA	0.7256885170936584
Mir506	7mer-1a	CNMD	417	326	332	326	332	12241678	x	7mer-1a	417	NA	0	Mir-506	>TTGACA	>TGTCAAA	0.7256885170936584
Mir506	7mer-1a	CDH13	358	382	388	382	388	5838440	x	7mer-1a	358	NA	0	Mir-506	>TTGACA	>TGTCAAA	0.7256885170936584
Mir506	7mer-1a	CENPA	358	214	220	214	220	5733091	x	7mer-1a	358	NA	0	Mir-506	>TTGACA	>TGTCAAA	0.7256885170936584
Mir506	7mer-1a	FNDC9	330	189	195	189	195	1480248	x	7mer-1a	330	NA	0	Mir-506	>TTGACA	>TGTCAAA	0.7256885170936584
Mir506	7mer-1a	PHKA1	553	307	313	307	313	30946598	x	7mer-1a	553	NA	0	Mir-506	>TTGACA	>TGTCAAA	0.7256885170936584
Mir506	7mer-1a	CCDC74B	446	53	59	53	59	19049588	x	7mer-1a	446	NA	0	Mir-506	>TTGACA	>TGTCAAA	0.7256885170936584
Mir506	7mer-1a	ADAMTS13	385	316	322	316	322	8981564	x	7mer-1a	385	NA	0	Mir-506	>TTGACA	>TGTCAAA	0.7256885170936584
Mir506	7mer-1a	RNF146	522	144	150	144	150	26033956	x	7mer-1a	522	NA	0	Mir-506	>TTGACA	>TGTCAAA	0.7256885170936584
Mir506	7mer-1a	LGSN	417	82	88	82	88	12389393	x	7mer-1a	417	NA	0	Mir-506	>TTGACA	>TGTCAAA	0.7256885170936584
Mir506	7mer-1a	SYT5	509	131	137	131	137	23844184	x	7mer-1a	509	NA	0	Mir-506	>TTGACA	>TGTCAAA	0.7256885170936584
Mir506	7mer-1a	ZNF425	404	137	143	137	143	11047057	x	7mer-1a	404	NA	0	Mir-506	>TTGACA	>TGTCAAA	0.7256885170936584
Mir506	7mer-1a	SPRTN	358	246	252	246	252	5854467	x	7mer-1a	358	NA	0	Mir-506	>TTGACA	>TGTCAAA	0.7256885170936584
Mir506	7mer-1a	MRNI	483	99	105	99	105	22541508	x	7mer-1a	483	NA	0	Mir-506	>TTGACA	>TGTCAAA	0.7256885170936584
Mir506	7mer-1a	ARPC3	358	165	171	165	171	5851801	x	7mer-1a	358	NA	0	Mir-506	>TTGACA	>TGTCAAA	0.7256885170936584
Mir506	7mer-1a	ENKD1	485	25	31	25	31	22931295	x	7mer-1a	485	NA	0	Mir-506	>TTGACA	>TGTCAAA	0.7256885170936584
Mir506	7mer-1a	SLAIN2	522	171	177	171	177	25976480	x	7mer-1a	522	NA	0	Mir-506	>TTGACA	>TGTCAAA	0.7256885170936584
Mir506	7mer-1a	ZMYM5	385	661	667	661	667	8754551	x	7mer-1a	385	NA	0	Mir-506	>TTGACA	>TGTCAAA	0.7256885170936584
Mir506	7mer-1a	DSCAML1	330	150	156	150	156	1707907	x	7mer-1a	330	NA	0	Mir-506	>TTGACA	>TGTCAAA	0.7256885170936584
Mir506	7mer-1a	BLMH	345	270	276	270	276	3104328	x	7mer-1a	345	NA	0	Mir-506	>TTGACA	>TGTCAAA	0.7256885170936584
Mir506	7mer-1a	SCFD1	333	17	23	17	23	2452684	x	7mer-1a	333	NA	0	Mir-506	>TTGACA	>TGTCAAA	0.7256885170936584
Mir506	7mer-1a	NELFB	358	204	210	204	210	5715809	x	7mer-1a	358	NA	0	Mir-506	>TTGACA	>TGTCAAA	0.7256885170936584
Mir506	7mer-1a	DCAF13	327	247	253	247	253	1300654	x	7mer-1a	327	NA	0	Mir-506	>TTGACA	>TGTCAAA	0.7256885170936584
Mir506	7mer-1a	MAF	448	521	527	521	527	19731302	x	7mer-1a	448	NA	0	Mir-506	>TTGACA	>TGTCAAA	0.7256885170936584
Mir506	7mer-1a	ISCU	327	77	83	77	83	1422177	x	7mer-1a	327	NA	0	Mir-506	>TTGACA	>TGTCAAA	0.7256885170936584
Mir506	7mer-1a	TSC1	327	581	587	581	587	1192128	x	7mer-1a	327	NA	0	Mir-506	>TTGACA	>TGTCAAA	0.7256885170936584
Mir506	7mer-1a	GIP	326	127	133	127	133	995163	x	7mer-1a	326	NA	0	Mir-506	>TTGACA	>TGTCAAA	0.7256885170936584
Mir506	7mer-1a	C18H8ORF48	447	168	174	168	174	19497298	x	7mer-1a	447	NA	0	Mir-506	>TTGACA	>TGTCAAA	0.7256885170936584
Mir506	7mer-1a	LMTK3	326	59	65	59	65	910003	x	7mer-1a	326	NA	0	Mir-506	>TTGACA	>TGTCAAA	0.7256885170936584
Mir506	7mer-1a	CETN2	345	357	363	357	363	3188530	x	7mer-1a	345	NA	0	Mir-506	>TTGACA	>TGTCAAA	0.7256885170936584
Mir506	7mer-1a	SLC35D3	327	582	588	582	588	1217366	x	7mer-1a	327	NA	0	Mir-506	>TTGACA	>TGTCAAA	0.7256885170936584
Mir506	7mer-1a	CUBN	417	287	293	287	293	12457996	x	7mer-1a	417	NA	0	Mir-506	>TTGACA	>TGTCAAA	0.7256885170936584
Mir506	7mer-1a	ECHS1	468	70	76	70	76	21030097	x	7mer-1a	468	NA	0	Mir-506	>TTGACA	>TGTCAAA	0.7256885170936584
Mir506	7mer-1a	GPALPP1	553	207	213	207	213	30719934	x	7mer-1a	553	NA	0	Mir-506	>TTGACA	>TGTCAAA	0.7256885170936584
Mir506	7mer-1a	CSPG4	417	282	288	282	288	12405147	x	7mer-1a	417	NA	0	Mir-506	>TTGACA	>TGTCAAA	0.7256885170936584
Mir506	7mer-1a	DOCK8	330	66	72	66	72	1763206	x	7mer-1a	330	NA	0	Mir-506	>TTGACA	>TGTCAAA	0.7256885170936584
Mir506	7mer-1a	SLC10A1	509	148	154	148	154	23625609	x	7mer-1a	509	NA	0	Mir-506	>TTGACA	>TGTCAAA	0.7256885170936584
Mir506	7mer-1a	STRADB	485	343	349	343	349	22822167	x	7mer-1a	485	NA	0	Mir-506	>TTGACA	>TGTCAAA	0.7256885170936584
Mir506	7mer-1a	NKX2-1	333	634	640	634	640	2452232	x	7mer-1a	333	NA	0	Mir-506	>TTGACA	>TGTCAAA	0.7256885170936584
Mir506	7mer-1a	ADAL	350	888	894	888	894	4341781	x	7mer-1a	350	NA	0	Mir-506	>TTGACA	>TGTCAAA	0.7256885170936584
Mir506	7mer-1a	NECTIN3	333	181	187	181	187	2338528	x	7mer-1a	333	NA	0	Mir-506	>TTGACA	>TGTCAAA	0.7256885170936584
Mir506	7mer-1a	AP4M1	404	41	47	41	47	10977516	x	7mer-1a	404	NA	0	Mir-506	>TTGACA	>TGTCAAA	0.7256885170936584
Mir506	7mer-1a	TIMM8A	468	764	770	764	770	21049672	x	7mer-1a	468	NA	0	Mir-506	>TTGACA	>TGTCAAA	0.7256885170936584
Mir506	7mer-1a	COQ8A	326	217	223	217	223	1075299	x	7mer-1a	326	NA	0	Mir-506	>TTGACA	>TGTCAAA	0.7256885170936584
Mir506	7mer-1a	GCDH	333	354	360	354	360	2312114	x	7mer-1a	333	NA	0	Mir-506	>TTGACA	>TGTCAAA	0.7256885170936584
Mir506	7mer-1a	CALM1	358	112	118	112	118	5637636	x	7mer-1a	358	NA	0	Mir-506	>TTGACA	>TGTCAAA	0.7256885170936584
Mir506	7mer-1a	TTLL2	486	46	52	46	52	22976062	x	7mer-1a	486	NA	0	Mir-506	>TTGACA	>TGTCAAA	0.7256885170936584
Mir506	7mer-1a	MTTP	485	318	324	318	324	22739190	x	7mer-1a	485	NA	0	Mir-506	>TTGACA	>TGTCAAA	0.7256885170936584
Mir506	7mer-1a	YTHDC1	417	317	323	317	323	12309148	x	7mer-1a	417	NA	0	Mir-506	>TTGACA	>TGTCAAA	0.7256885170936584
Mir506	7mer-1a	SI	385	21	27	21	27	8830680	x	7mer-1a	385	NA	0	Mir-506	>TTGACA	>TGTCAAA	0.7256885170936584
Mir506	7mer-1a	ZBTB10	326	148	154	148	154	881944	x	7mer-1a	326	NA	0	Mir-506	>TTGACA	>TGTCAAA	0.7256885170936584
Mir506	7mer-1a	SRD5A3	447	62	68	62	68	19081956	x	7mer-1a	447	NA	0	Mir-506	>TTGACA	>TGTCAAA	0.7256885170936584
Mir506	7mer-1a	ADAD1	327	155	161	155	161	1304691	x	7mer-1a	327	NA	0	Mir-506	>TTGACA	>TGTCAAA	0.7256885170936584
Mir506	7mer-1a	GCG	327	173	179	173	179	1203018	x	7mer-1a	327	NA	0	Mir-506	>TTGACA	>TGTCAAA	0.7256885170936584
Mir506	7mer-1a	ZKSCAN5	350	167	173	167	173	4033557	x	7mer-1a	350	NA	0	Mir-506	>TTGACA	>TGTCAAA	0.7256885170936584
Mir506	7mer-1a	PAIP2	326	186	192	186	192	1045986	x	7mer-1a	326	NA	0	Mir-506	>TTGACA	>TGTCAAA	0.7256885170936584
Mir506	7mer-1a	SLC25A28	385	91	97	91	97	8723768	x	7mer-1a	385	NA	0	Mir-506	>TTGACA	>TGTCAAA	0.7256885170936584
Mir506	7mer-1a	KRT6A	448	209	215	209	215	19677308	x	7mer-1a	448	NA	0	Mir-506	>TTGACA	>TGTCAAA	0.7256885170936584
Mir506	7mer-1a	UBE2V2	534	109	115	109	115	28762580	x	7mer-1a	534	NA	0	Mir-506	>TTGACA	>TGTCAAA	0.7256885170936584
Mir506	7mer-1a	NMRK1	417	709	715	709	715	12554408	x	7mer-1a	417	NA	0	Mir-506	>TTGACA	>TGTCAAA	0.7256885170936584
Mir506	7mer-1a	RBM46	345	33	39	33	39	2787093	x	7mer-1a	345	NA	0	Mir-506	>TTGACA	>TGTCAAA	0.7256885170936584
Mir506	7mer-1a	MTFMT	326	121	127	121	127	729978	x	7mer-1a	326	NA	0	Mir-506	>TTGACA	>TGTCAAA	0.7256885170936584
Mir506	7mer-1a	COL3A1	385	769	775	769	775	8767023	x	7mer-1a	385	NA	0	Mir-506	>TTGACA	>TGTCAAA	0.7256885170936584
Mir506	7mer-1a	SCD5	330	259	265	259	265	1561542	x	7mer-1a	330	NA	0	Mir-506	>TTGACA	>TGTCAAA	0.7256885170936584
Mir506	7mer-1a	SECISBP2	350	227	233	227	233	3942332	x	7mer-1a	350	NA	0	Mir-506	>TTGACA	>TGTCAAA	0.7256885170936584
Mir506	7mer-1a	SRGN	404	166	172	166	172	11077555	x	7mer-1a	404	NA	0	Mir-506	>TTGACA	>TGTCAAA	0.7256885170936584
Mir506	7mer-1a	PMM2	345	48	54	48	54	3157072	x	7mer-1a	345	NA	0	Mir-506	>TTGACA	>TGTCAAA	0.7256885170936584
Mir506	7mer-1a	MRTFA	509	302	308	302	308	23656784	x	7mer-1a	509	NA	0	Mir-506	>TTGACA	>TGTCAAA	0.7256885170936584
Mir506	7mer-1a	RNF180	468	742	748	742	748	20699958	x	7mer-1a	468	NA	0	Mir-506	>TTGACA	>TGTCAAA	0.7256885170936584
Mir506	7mer-1a	SPTSSB	326	397	403	397	403	675242	x	7mer-1a	326	NA	0	Mir-506	>TTGACA	>TGTCAAA	0.7256885170936584
Mir506	7mer-1a	PDGFA	468	234	240	234	240	20965984	x	7mer-1a	468	NA	0	Mir-506	>TTGACA	>TGTCAAA	0.7256885170936584
Mir506	7mer-1a	ACVR2A	447	115	121	115	121	19174705	x	7mer-1a	447	NA	0	Mir-506	>TTGACA	>TGTCAAA	0.7256885170936584
Mir506	7mer-1a	RAD9B	358	117	123	117	123	5851705	x	7mer-1a	358	NA	0	Mir-506	>TTGACA	>TGTCAAA	0.7256885170936584
Mir506	7mer-1a	NDUFC1	522	91	97	91	97	25981676	x	7mer-1a	522	NA	0	Mir-506	>TTGACA	>TGTCAAA	0.7256885170936584
Mir506	7mer-1a	SLC10A1	447	493	499	493	499	19278627	x	7mer-1a	447	NA	0	Mir-506	>TTGACA	>TGTCAAA	0.7256885170936584
Mir506	7mer-1a	SYAP1	333	287	293	287	293	2737483	x	7mer-1a	333	NA	0	Mir-506	>TTGACA	>TGTCAAA	0.7256885170936584
Mir506	7mer-1a	ECPAS	553	82	88	82	88	30550887	x	7mer-1a	553	NA	0	Mir-506	>TTGACA	>TGTCAAA	0.7256885170936584
Mir506	7mer-1a	SPEF2	345	446	452	446	452	2820014	x	7mer-1a	345	NA	0	Mir-506	>TTGACA	>TGTCAAA	0.7256885170936584
Mir506	7mer-1a	ETNPPL	327	164	170	164	170	1107385	x	7mer-1a	327	NA	0	Mir-506	>TTGACA	>TGTCAAA	0.7256885170936584
Mir506	7mer-1a	CYSLTR2	534	292	298	292	298	28860056	x	7mer-1a	534	NA	0	Mir-506	>TTGACA	>TGTCAAA	0.7256885170936584
Mir506	7mer-1a	BBS9	385	396	402	396	402	8662250	x	7mer-1a	385	NA	0	Mir-506	>TTGACA	>TGTCAAA	0.7256885170936584
Mir506	7mer-1a	KCNE2	330	260	266	260	266	1703230	x	7mer-1a	330	NA	0	Mir-506	>TTGACA	>TGTCAAA	0.7256885170936584
Mir506	7mer-1a	SPEF2	468	481	487	481	487	20698120	x	7mer-1a	468	NA	0	Mir-506	>TTGACA	>TGTCAAA	0.7256885170936584
Mir506	7mer-1a	ETFA	448	31	37	31	37	19558905	x	7mer-1a	448	NA	0	Mir-506	>TTGACA	>TGTCAAA	0.7256885170936584
Mir506	7mer-1a	ZCCHC17	385	172	178	172	178	8806396	x	7mer-1a	385	NA	0	Mir-506	>TTGACA	>TGTCAAA	0.7256885170936584
Mir506	7mer-1a	SMARCAL1	553	278	284	278	284	30590824	x	7mer-1a	553	NA	0	Mir-506	>TTGACA	>TGTCAAA	0.7256885170936584
Mir506	7mer-1a	SECISBP2	534	224	230	224	230	28908289	x	7mer-1a	534	NA	0	Mir-506	>TTGACA	>TGTCAAA	0.7256885170936584
Mir506	7mer-1a	C1H1ORF43	483	271	277	271	277	22530483	x	7mer-1a	483	NA	0	Mir-506	>TTGACA	>TGTCAAA	0.7256885170936584
Mir506	7mer-1a	ARL11	447	117	123	117	123	19405155	x	7mer-1a	447	NA	0	Mir-506	>TTGACA	>TGTCAAA	0.7256885170936584
Mir506	7mer-1a	ZMYM1	447	622	628	622	628	19349679	x	7mer-1a	447	NA	0	Mir-506	>TTGACA	>TGTCAAA	0.7256885170936584
Mir506	7mer-1a	CTSB	446	753	759	753	759	18856190	x	7mer-1a	446	NA	0	Mir-506	>TTGACA	>TGTCAAA	0.7256885170936584
Mir506	7mer-1a	SPP2	333	150	156	150	156	2383497	x	7mer-1a	333	NA	0	Mir-506	>TTGACA	>TGTCAAA	0.7256885170936584
Mir506	7mer-1a	FUT11	486	549	555	549	555	23040454	x	7mer-1a	486	NA	0	Mir-506	>TTGACA	>TGTCAAA	0.7256885170936584
Mir506	7mer-1a	POLR3A	522	29	35	29	35	26185711	x	7mer-1a	522	NA	0	Mir-506	>TTGACA	>TGTCAAA	0.7256885170936584
Mir506	7mer-1a	FNBP4	417	748	754	748	754	12506827	x	7mer-1a	417	NA	0	Mir-506	>TTGACA	>TGTCAAA	0.7256885170936584
Mir506	7mer-1a	SETD3	486	572	578	572	578	23131952	x	7mer-1a	486	NA	0	Mir-506	>TTGACA	>TGTCAAA	0.7256885170936584
Mir506	7mer-1a	USPL1	327	236	242	236	242	1139521	x	7mer-1a	327	NA	0	Mir-506	>TTGACA	>TGTCAAA	0.7256885170936584
Mir506	7mer-1a	HACD4	534	153	159	153	159	28900871	x	7mer-1a	534	NA	0	Mir-506	>TTGACA	>TGTCAAA	0.7256885170936584
Mir506	7mer-1a	HERPUD1	522	564	570	564	570	26274970	x	7mer-1a	522	NA	0	Mir-506	>TTGACA	>TGTCAAA	0.7256885170936584
Mir506	7mer-1a	CMBL	345	371	377	371	377	2820836	x	7mer-1a	345	NA	0	Mir-506	>TTGACA	>TGTCAAA	0.7256885170936584
Mir506	7mer-1a	FJX1	446	64	70	64	70	18755325	x	7mer-1a	446	NA	0	Mir-506	>TTGACA	>TGTCAAA	0.7256885170936584
Mir506	7mer-1a	CIAO1	417	462	468	462	468	12466146	x	7mer-1a	417	NA	0	Mir-506	>TTGACA	>TGTCAAA	0.7256885170936584
Mir506	7mer-1a	GTF2B	358	15	21	15	21	5678359	x	7mer-1a	358	NA	0	Mir-506	>TTGACA	>TGTCAAA	0.7256885170936584
Mir506	7mer-1a	SPZ1	350	229	235	229	235	3981712	x	7mer-1a	350	NA	0	Mir-506	>TTGACA	>TGTCAAA	0.7256885170936584
Mir506	7mer-1a	TMC4	417	88	94	88	94	12633626	x	7mer-1a	417	NA	0	Mir-506	>TTGACA	>TGTCAAA	0.7256885170936584
Mir506	7mer-1a	NMI	385	183	189	183	189	8762806	x	7mer-1a	385	NA	0	Mir-506	>TTGACA	>TGTCAAA	0.7256885170936584
Mir506	7mer-1a	NDUFAF1	330	289	295	289	295	1601620	x	7mer-1a	330	NA	0	Mir-506	>TTGACA	>TGTCAAA	0.7256885170936584
Mir506	7mer-1a	POLE2	522	44	50	44	50	26064326	x	7mer-1a	522	NA	0	Mir-506	>TTGACA	>TGTCAAA	0.7256885170936584
Mir506	7mer-1a	TMEM70	358	336	342	336	342	5745428	x	7mer-1a	358	NA	0	Mir-506	>TTGACA	>TGTCAAA	0.7256885170936584
Mir506	7mer-1a	AFG1L	350	137	143	137	143	4156057	x	7mer-1a	350	NA	0	Mir-506	>TTGACA	>TGTCAAA	0.7256885170936584
Mir506	7mer-1a	COG5	385	186	192	186	192	8656594	x	7mer-1a	385	NA	0	Mir-506	>TTGACA	>TGTCAAA	0.7256885170936584
Mir506	7mer-1a	LGSN	327	69	75	69	75	1212625	x	7mer-1a	327	NA	0	Mir-506	>TTGACA	>TGTCAAA	0.7256885170936584
Mir506	7mer-1a	POLR3GL	447	248	254	248	254	19365972	x	7mer-1a	447	NA	0	Mir-506	>TTGACA	>TGTCAAA	0.7256885170936584
Mir506	7mer-1a	LYPD5	486	99	105	99	105	22991181	x	7mer-1a	486	NA	0	Mir-506	>TTGACA	>TGTCAAA	0.7256885170936584
Mir506	7mer-1a	RTP4	330	728	734	728	734	1697643	x	7mer-1a	330	NA	0	Mir-506	>TTGACA	>TGTCAAA	0.7256885170936584
Mir506	7mer-1a	USP33	326	580	586	580	586	794936	x	7mer-1a	326	NA	0	Mir-506	>TTGACA	>TGTCAAA	0.7256885170936584
Mir506	7mer-1a	CMSS1	345	62	68	62	68	2776857	x	7mer-1a	345	NA	0	Mir-506	>TTGACA	>TGTCAAA	0.7256885170936584
Mir506	7mer-1a	DKC1	385	435	441	435	441	9085168	x	7mer-1a	385	NA	0	Mir-506	>TTGACA	>TGTCAAA	0.7256885170936584
Mir506	7mer-1a	PHC1	404	660	666	660	666	11202089	x	7mer-1a	404	NA	0	Mir-506	>TTGACA	>TGTCAAA	0.7256885170936584
Mir506	7mer-1a	ICA1L	485	262	268	262	268	22821951	x	7mer-1a	485	NA	0	Mir-506	>TTGACA	>TGTCAAA	0.7256885170936584
Mir506	7mer-1a	CALCOCO1	326	22	28	22	28	815171	x	7mer-1a	326	NA	0	Mir-506	>TTGACA	>TGTCAAA	0.7256885170936584
Mir506	7mer-1a	CITED2	486	89	95	89	95	22973316	x	7mer-1a	486	NA	0	Mir-506	>TTGACA	>TGTCAAA	0.7256885170936584
Mir506	7mer-1a	AIMP1	350	89	95	89	95	4353881	x	7mer-1a	350	NA	0	Mir-506	>TTGACA	>TGTCAAA	0.7256885170936584
Mir506	7mer-1a	FOS	446	90	96	90	96	19026897	x	7mer-1a	446	NA	0	Mir-506	>TTGACA	>TGTCAAA	0.7256885170936584
Mir506	7mer-1a	FBXO25	404	388	394	388	394	10921926	x	7mer-1a	404	NA	0	Mir-506	>TTGACA	>TGTCAAA	0.7256885170936584
Mir506	7mer-1a	TOMM5	447	270	276	270	276	19394078	x	7mer-1a	447	NA	0	Mir-506	>TTGACA	>TGTCAAA	0.7256885170936584
Mir506	7mer-1a	DERA	509	344	350	344	350	23648128	x	7mer-1a	509	NA	0	Mir-506	>TTGACA	>TGTCAAA	0.7256885170936584
Mir506	7mer-1a	SLC25A3	358	101	107	101	107	5645351	x	7mer-1a	358	NA	0	Mir-506	>TTGACA	>TGTCAAA	0.7256885170936584
Mir506	7mer-1a	TEX22	447	498	504	498	504	19284644	x	7mer-1a	447	NA	0	Mir-506	>TTGACA	>TGTCAAA	0.7256885170936584
Mir506	7mer-1a	SFR1	468	265	271	265	271	21032823	x	7mer-1a	468	NA	0	Mir-506	>TTGACA	>TGTCAAA	0.7256885170936584
Mir506	7mer-1a	NR0B2	447	182	188	182	188	19346405	x	7mer-1a	447	NA	0	Mir-506	>TTGACA	>TGTCAAA	0.7256885170936584
Mir506	7mer-1a	FYB2	483	87	93	87	93	22532271	x	7mer-1a	483	NA	0	Mir-506	>TTGACA	>TGTCAAA	0.7256885170936584
Mir506	7mer-1a	MTFMT	468	210	216	210	216	20942851	x	7mer-1a	468	NA	0	Mir-506	>TTGACA	>TGTCAAA	0.7256885170936584
Mir506	7mer-1a	PDLIM5	485	498	504	498	504	22739381	x	7mer-1a	485	NA	0	Mir-506	>TTGACA	>TGTCAAA	0.7256885170936584
Mir506	7mer-1a	BMP4	486	63	69	63	69	23125450	x	7mer-1a	486	NA	0	Mir-506	>TTGACA	>TGTCAAA	0.7256885170936584
Mir506	7mer-1a	ECT2L	447	270	276	270	276	19241514	x	7mer-1a	447	NA	0	Mir-506	>TTGACA	>TGTCAAA	0.7256885170936584
Mir506	7mer-1a	CTSZ	468	288	294	288	294	20925524	x	7mer-1a	468	NA	0	Mir-506	>TTGACA	>TGTCAAA	0.7256885170936584
Mir506	7mer-1a	C10H1ORF210	447	212	218	212	218	19352727	x	7mer-1a	447	NA	0	Mir-506	>TTGACA	>TGTCAAA	0.7256885170936584
Mir506	7mer-1a	LRRC4B	385	297	303	297	303	9031045	x	7mer-1a	385	NA	0	Mir-506	>TTGACA	>TGTCAAA	0.7256885170936584
Mir506	7mer-1a	FAM214A	333	453	459	453	459	2460178	x	7mer-1a	333	NA	0	Mir-506	>TTGACA	>TGTCAAA	0.7256885170936584
Mir506	7mer-1a	GYPA	485	357	363	357	363	22740730	x	7mer-1a	485	NA	0	Mir-506	>TTGACA	>TGTCAAA	0.7256885170936584
Mir506	7mer-1a	ATP6V0A4	522	219	225	219	225	26139925	x	7mer-1a	522	NA	0	Mir-506	>TTGACA	>TGTCAAA	0.7256885170936584
Mir506	7mer-1a	RBM39	417	99	105	99	105	12482410	x	7mer-1a	417	NA	0	Mir-506	>TTGACA	>TGTCAAA	0.7256885170936584
Mir506	7mer-1a	RAP1GAP2	522	23	29	23	29	26250058	x	7mer-1a	522	NA	0	Mir-506	>TTGACA	>TGTCAAA	0.7256885170936584
Mir506	7mer-1a	SMARCC1	358	148	154	148	154	5769674	x	7mer-1a	358	NA	0	Mir-506	>TTGACA	>TGTCAAA	0.7256885170936584
Mir506	7mer-1a	C1GALT1C1	485	243	249	243	249	22967047	x	7mer-1a	485	NA	0	Mir-506	>TTGACA	>TGTCAAA	0.7256885170936584
Mir506	7mer-1a	UFD1	448	87	93	87	93	19756936	x	7mer-1a	448	NA	0	Mir-506	>TTGACA	>TGTCAAA	0.7256885170936584
Mir506	7mer-1a	CUBN	486	264	270	264	270	23050153	x	7mer-1a	486	NA	0	Mir-506	>TTGACA	>TGTCAAA	0.7256885170936584
Mir506	7mer-1a	TAF1B	509	52	58	52	58	23661252	x	7mer-1a	509	NA	0	Mir-506	>TTGACA	>TGTCAAA	0.7256885170936584
Mir506	7mer-1a	TMEM95	350	158	164	158	164	4013146	x	7mer-1a	350	NA	0	Mir-506	>TTGACA	>TGTCAAA	0.7256885170936584
Mir506	7mer-1a	DPY19L4	326	194	200	194	200	885233	x	7mer-1a	326	NA	0	Mir-506	>TTGACA	>TGTCAAA	0.7256885170936584
Mir506	7mer-1a	SLC7A3	553	249	255	249	255	30945971	x	7mer-1a	553	NA	0	Mir-506	>TTGACA	>TGTCAAA	0.7256885170936584
Mir506	7mer-1a	SLC38A9	447	591	597	591	597	19227144	x	7mer-1a	447	NA	0	Mir-506	>TTGACA	>TGTCAAA	0.7256885170936584
Mir506	7mer-1a	BAAT	534	182	188	182	188	28894379	x	7mer-1a	534	NA	0	Mir-506	>TTGACA	>TGTCAAA	0.7256885170936584
Mir506	7mer-1a	CSNK2A2	446	152	158	152	158	18917207	x	7mer-1a	446	NA	0	Mir-506	>TTGACA	>TGTCAAA	0.7256885170936584
Mir506	7mer-1a	ABHD10	447	322	328	322	328	19159145	x	7mer-1a	447	NA	0	Mir-506	>TTGACA	>TGTCAAA	0.7256885170936584
Mir506	7mer-1a	PPP1R13L	327	48	54	48	54	1388544	x	7mer-1a	327	NA	0	Mir-506	>TTGACA	>TGTCAAA	0.7256885170936584
Mir506	7mer-1a	PIWIL3	509	211	217	211	217	23737814	x	7mer-1a	509	NA	0	Mir-506	>TTGACA	>TGTCAAA	0.7256885170936584
Mir506	7mer-1a	STK24	327	468	474	468	474	1377248	x	7mer-1a	327	NA	0	Mir-506	>TTGACA	>TGTCAAA	0.7256885170936584
Mir506	7mer-1a	CEP20	404	141	147	141	147	11061708	x	7mer-1a	404	NA	0	Mir-506	>TTGACA	>TGTCAAA	0.7256885170936584
Mir506	7mer-1a	STMN1	326	112	118	112	118	781460	x	7mer-1a	326	NA	0	Mir-506	>TTGACA	>TGTCAAA	0.7256885170936584
Mir506	7mer-1a	SPDYA	350	42	48	42	48	4201019	x	7mer-1a	350	NA	0	Mir-506	>TTGACA	>TGTCAAA	0.7256885170936584
Mir506	7mer-1a	AUH	350	219	225	219	225	3942167	x	7mer-1a	350	NA	0	Mir-506	>TTGACA	>TGTCAAA	0.7256885170936584
Mir506	7mer-1a	SMIM11	326	69	75	69	75	677233	x	7mer-1a	326	NA	0	Mir-506	>TTGACA	>TGTCAAA	0.7256885170936584
Mir506	7mer-1a	LUM	485	284	290	284	290	22656430	x	7mer-1a	485	NA	0	Mir-506	>TTGACA	>TGTCAAA	0.7256885170936584
Mir506	7mer-1a	TUBB1	534	163	169	163	169	28746366	x	7mer-1a	534	NA	0	Mir-506	>TTGACA	>TGTCAAA	0.7256885170936584
Mir506	7mer-1a	TMPRSS15	330	800	806	800	806	1701992	x	7mer-1a	330	NA	0	Mir-506	>TTGACA	>TGTCAAA	0.7256885170936584
Mir506	7mer-1a	ATOSA	385	39	45	39	45	8704224	x	7mer-1a	385	NA	0	Mir-506	>TTGACA	>TGTCAAA	0.7256885170936584
Mir506	7mer-1a	YIPF5	327	413	419	413	419	1412874	x	7mer-1a	327	NA	0	Mir-506	>TTGACA	>TGTCAAA	0.7256885170936584
Mir506	7mer-1a	XIRP2	404	239	245	239	245	10933506	x	7mer-1a	404	NA	0	Mir-506	>TTGACA	>TGTCAAA	0.7256885170936584
Mir506	7mer-1a	ST6GALNAC1	448	68	74	68	74	19789555	x	7mer-1a	448	NA	0	Mir-506	>TTGACA	>TGTCAAA	0.7256885170936584
Mir506	7mer-1a	DBR1	486	470	476	470	476	23306294	x	7mer-1a	486	NA	0	Mir-506	>TTGACA	>TGTCAAA	0.7256885170936584
Mir506	7mer-1a	FGF6	417	424	430	424	430	12454827	x	7mer-1a	417	NA	0	Mir-506	>TTGACA	>TGTCAAA	0.7256885170936584
Mir506	7mer-1a	C1H3ORF67	345	256	262	256	262	2758923	x	7mer-1a	345	NA	0	Mir-506	>TTGACA	>TGTCAAA	0.7256885170936584
Mir506	7mer-1a	MMP13	358	372	378	372	378	5698277	x	7mer-1a	358	NA	0	Mir-506	>TTGACA	>TGTCAAA	0.7256885170936584
Mir506	7mer-1a	TCF21	468	93	99	93	99	20821751	x	7mer-1a	468	NA	0	Mir-506	>TTGACA	>TGTCAAA	0.7256885170936584
Mir506	7mer-1a	ZNF215	404	495	501	495	501	11014023	x	7mer-1a	404	NA	0	Mir-506	>TTGACA	>TGTCAAA	0.7256885170936584
Mir506	7mer-1a	NEXN	404	467	473	467	473	11102877	x	7mer-1a	404	NA	0	Mir-506	>TTGACA	>TGTCAAA	0.7256885170936584
Mir506	7mer-1a	TNFSF4	522	397	403	397	403	26239650	x	7mer-1a	522	NA	0	Mir-506	>TTGACA	>TGTCAAA	0.7256885170936584
Mir506	7mer-1a	SMARCA4	327	438	444	438	444	1314048	x	7mer-1a	327	NA	0	Mir-506	>TTGACA	>TGTCAAA	0.7256885170936584
Mir506	7mer-1a	TLK1	446	286	292	286	292	18776128	x	7mer-1a	446	NA	0	Mir-506	>TTGACA	>TGTCAAA	0.7256885170936584
Mir506	7mer-1a	ATP6V1C1	404	186	192	186	192	11227089	x	7mer-1a	404	NA	0	Mir-506	>TTGACA	>TGTCAAA	0.7256885170936584
Mir506	7mer-1a	EFCAB7	326	34	40	34	40	793399	x	7mer-1a	326	NA	0	Mir-506	>TTGACA	>TGTCAAA	0.7256885170936584
Mir506	7mer-1a	THUMPD3	358	717	723	717	723	5762955	x	7mer-1a	358	NA	0	Mir-506	>TTGACA	>TGTCAAA	0.7256885170936584
Mir506	7mer-1a	TXNDC12	358	701	707	701	707	5682168	x	7mer-1a	358	NA	0	Mir-506	>TTGACA	>TGTCAAA	0.7256885170936584
Mir506	7mer-1a	TRAPPC2	486	511	517	511	517	23438318	x	7mer-1a	486	NA	0	Mir-506	>TTGACA	>TGTCAAA	0.7256885170936584
Mir506	7mer-1a	YEATS4	326	48	54	48	54	820311	x	7mer-1a	326	NA	0	Mir-506	>TTGACA	>TGTCAAA	0.7256885170936584
Mir506	7mer-1a	CDKL1	485	159	165	159	165	22621653	x	7mer-1a	485	NA	0	Mir-506	>TTGACA	>TGTCAAA	0.7256885170936584
Mir506	7mer-1a	GADD45G	417	20	26	20	26	12556601	x	7mer-1a	417	NA	0	Mir-506	>TTGACA	>TGTCAAA	0.7256885170936584
Mir506	7mer-1a	RRAGA	333	346	352	346	352	2633586	x	7mer-1a	333	NA	0	Mir-506	>TTGACA	>TGTCAAA	0.7256885170936584
Mir506	7mer-1a	TTC24	333	340	346	340	346	2549710	x	7mer-1a	333	NA	0	Mir-506	>TTGACA	>TGTCAAA	0.7256885170936584
Mir506	7mer-1a	MICU2	345	51	57	51	57	3072198	x	7mer-1a	345	NA	0	Mir-506	>TTGACA	>TGTCAAA	0.7256885170936584
Mir506	7mer-1a	DIAPH2	417	313	319	313	319	12685272	x	7mer-1a	417	NA	0	Mir-506	>TTGACA	>TGTCAAA	0.7256885170936584
Mir506	7mer-1a	RBM12B	404	600	606	600	606	11226246	x	7mer-1a	404	NA	0	Mir-506	>TTGACA	>TGTCAAA	0.7256885170936584
Mir506	7mer-1a	RPS6KA4	468	16	22	16	22	20681194	x	7mer-1a	468	NA	0	Mir-506	>TTGACA	>TGTCAAA	0.7256885170936584
Mir506	7mer-1a	MSH6	509	57	63	57	63	23673386	x	7mer-1a	509	NA	0	Mir-506	>TTGACA	>TGTCAAA	0.7256885170936584
Mir506	7mer-1a	TECTA	350	52	58	52	58	4006144	x	7mer-1a	350	NA	0	Mir-506	>TTGACA	>TGTCAAA	0.7256885170936584
Mir506	7mer-1a	SLC25A3	333	320	326	320	326	2525693	x	7mer-1a	333	NA	0	Mir-506	>TTGACA	>TGTCAAA	0.7256885170936584
Mir506	7mer-1a	AFG1L	509	139	145	139	145	23600286	x	7mer-1a	509	NA	0	Mir-506	>TTGACA	>TGTCAAA	0.7256885170936584
Mir506	7mer-1a	TMEM198	333	433	439	433	439	2381408	x	7mer-1a	333	NA	0	Mir-506	>TTGACA	>TGTCAAA	0.7256885170936584
Mir506	7mer-1a	SSR3	417	33	39	33	39	12362400	x	7mer-1a	417	NA	0	Mir-506	>TTGACA	>TGTCAAA	0.7256885170936584
Mir506	7mer-1a	ZCCHC7	358	55	61	55	61	5725074	x	7mer-1a	358	NA	0	Mir-506	>TTGACA	>TGTCAAA	0.7256885170936584
Mir506	7mer-1a	NAP1L3	468	801	807	801	807	21049959	x	7mer-1a	468	NA	0	Mir-506	>TTGACA	>TGTCAAA	0.7256885170936584
Mir506	7mer-1a	HDHD3	417	471	477	471	477	12546537	x	7mer-1a	417	NA	0	Mir-506	>TTGACA	>TGTCAAA	0.7256885170936584
Mir506	7mer-1a	SPCS1	333	302	308	302	308	2321038	x	7mer-1a	333	NA	0	Mir-506	>TTGACA	>TGTCAAA	0.7256885170936584
Mir506	7mer-1a	SLC25A19	534	371	377	371	377	28925334	x	7mer-1a	534	NA	0	Mir-506	>TTGACA	>TGTCAAA	0.7256885170936584
Mir506	7mer-1a	C14H1ORF202	447	337	343	337	343	19409357	x	7mer-1a	447	NA	0	Mir-506	>TTGACA	>TGTCAAA	0.7256885170936584
Mir506	7mer-1a	USP48	553	149	155	149	155	30700004	x	7mer-1a	553	NA	0	Mir-506	>TTGACA	>TGTCAAA	0.7256885170936584
Mir506	7mer-1a	CLDN25	447	349	355	349	355	19098817	x	7mer-1a	447	NA	0	Mir-506	>TTGACA	>TGTCAAA	0.7256885170936584
Mir506	7mer-1a	ZNF704	333	62	68	62	68	2416066	x	7mer-1a	333	NA	0	Mir-506	>TTGACA	>TGTCAAA	0.7256885170936584
Mir506	7mer-1a	MSTN	534	735	741	735	741	29014311	x	7mer-1a	534	NA	0	Mir-506	>TTGACA	>TGTCAAA	0.7256885170936584
Mir506	7mer-1a	RAB3B	333	648	654	648	654	2403679	x	7mer-1a	333	NA	0	Mir-506	>TTGACA	>TGTCAAA	0.7256885170936584
Mir506	7mer-1a	CACNA2D4	358	526	532	526	532	5661229	x	7mer-1a	358	NA	0	Mir-506	>TTGACA	>TGTCAAA	0.7256885170936584
Mir506	7mer-1a	KCTD17	509	18	24	18	24	23654825	x	7mer-1a	509	NA	0	Mir-506	>TTGACA	>TGTCAAA	0.7256885170936584
Mir506	7mer-1a	WDR11	385	400	406	400	406	8727927	x	7mer-1a	385	NA	0	Mir-506	>TTGACA	>TGTCAAA	0.7256885170936584
Mir506	7mer-1a	POMT1	447	515	521	515	521	19387359	x	7mer-1a	447	NA	0	Mir-506	>TTGACA	>TGTCAAA	0.7256885170936584
Mir506	7mer-1a	KLRG1	350	296	302	296	302	4316131	x	7mer-1a	350	NA	0	Mir-506	>TTGACA	>TGTCAAA	0.7256885170936584
Mir506	7mer-1a	UFD1	330	83	89	83	89	1751725	x	7mer-1a	330	NA	0	Mir-506	>TTGACA	>TGTCAAA	0.7256885170936584
Mir506	7mer-1a	CARF	447	572	578	572	578	19185569	x	7mer-1a	447	NA	0	Mir-506	>TTGACA	>TGTCAAA	0.7256885170936584
Mir506	7mer-1a	TADA1	326	440	446	440	446	1014797	x	7mer-1a	326	NA	0	Mir-506	>TTGACA	>TGTCAAA	0.7256885170936584
Mir506	7mer-1a	HAUS6	522	667	673	667	673	26161403	x	7mer-1a	522	NA	0	Mir-506	>TTGACA	>TGTCAAA	0.7256885170936584
Mir506	7mer-1a	INO80C	358	31	37	31	37	5942835	x	7mer-1a	358	NA	0	Mir-506	>TTGACA	>TGTCAAA	0.7256885170936584
Mir506	7mer-1a	ATMIN	358	412	418	412	418	5838664	x	7mer-1a	358	NA	0	Mir-506	>TTGACA	>TGTCAAA	0.7256885170936584
Mir506	7mer-1a	EIF5B	446	180	186	180	186	18816657	x	7mer-1a	446	NA	0	Mir-506	>TTGACA	>TGTCAAA	0.7256885170936584
Mir506	7mer-1a	SOX17	333	223	229	223	229	2415057	x	7mer-1a	333	NA	0	Mir-506	>TTGACA	>TGTCAAA	0.7256885170936584
Mir506	7mer-1a	ABHD10	522	478	484	478	484	26022781	x	7mer-1a	522	NA	0	Mir-506	>TTGACA	>TGTCAAA	0.7256885170936584
Mir506	7mer-1a	HINT1	446	60	66	60	66	18967684	x	7mer-1a	446	NA	0	Mir-506	>TTGACA	>TGTCAAA	0.7256885170936584
Mir506	7mer-1a	YTHDC1	522	318	324	318	324	25975371	x	7mer-1a	522	NA	0	Mir-506	>TTGACA	>TGTCAAA	0.7256885170936584
Mir506	7mer-1a	NDNF	330	220	226	220	226	1557234	x	7mer-1a	330	NA	0	Mir-506	>TTGACA	>TGTCAAA	0.7256885170936584
Mir506	7mer-1a	CCKBR	485	287	293	287	293	22775238	x	7mer-1a	485	NA	0	Mir-506	>TTGACA	>TGTCAAA	0.7256885170936584
Mir506	7mer-1a	DDX52	345	154	160	154	160	3107537	x	7mer-1a	345	NA	0	Mir-506	>TTGACA	>TGTCAAA	0.7256885170936584
Mir506	7mer-1a	GALNT11	385	282	288	282	288	8668267	x	7mer-1a	385	NA	0	Mir-506	>TTGACA	>TGTCAAA	0.7256885170936584
Mir506	7mer-1a	RNFT1	404	505	511	505	511	11133581	x	7mer-1a	404	NA	0	Mir-506	>TTGACA	>TGTCAAA	0.7256885170936584
Mir506	7mer-1a	MTRES1	509	426	432	426	432	23599906	x	7mer-1a	509	NA	0	Mir-506	>TTGACA	>TGTCAAA	0.7256885170936584
Mir506	7mer-1a	B2M	333	370	376	370	376	2458532	x	7mer-1a	333	NA	0	Mir-506	>TTGACA	>TGTCAAA	0.7256885170936584
Mir506	7mer-1a	DUOXA1	350	249	255	249	255	4342588	x	7mer-1a	350	NA	0	Mir-506	>TTGACA	>TGTCAAA	0.7256885170936584
Mir506	7mer-1a	CCDC83	327	111	117	111	117	1269244	x	7mer-1a	327	NA	0	Mir-506	>TTGACA	>TGTCAAA	0.7256885170936584
Mir506	7mer-1a	NAA35	447	455	461	455	461	19398545	x	7mer-1a	447	NA	0	Mir-506	>TTGACA	>TGTCAAA	0.7256885170936584
Mir506	7mer-1a	SUCLG2	333	539	545	539	545	2322400	x	7mer-1a	333	NA	0	Mir-506	>TTGACA	>TGTCAAA	0.7256885170936584
Mir506	7mer-1a	SYNGR2	350	591	597	591	597	4086947	x	7mer-1a	350	NA	0	Mir-506	>TTGACA	>TGTCAAA	0.7256885170936584
Mir506	7mer-1a	CENPM	486	66	72	66	72	23154816	x	7mer-1a	486	NA	0	Mir-506	>TTGACA	>TGTCAAA	0.7256885170936584
Mir506	7mer-1a	VIP	448	566	572	566	572	19840908	x	7mer-1a	448	NA	0	Mir-506	>TTGACA	>TGTCAAA	0.7256885170936584
Mir506	7mer-1a	PCBD2	327	118	124	118	124	1410651	x	7mer-1a	327	NA	0	Mir-506	>TTGACA	>TGTCAAA	0.7256885170936584
Mir506	7mer-1a	PIK3C2G	326	90	96	90	96	809876	x	7mer-1a	326	NA	0	Mir-506	>TTGACA	>TGTCAAA	0.7256885170936584
Mir506	7mer-1a	SGK2	486	300	306	300	306	23348750	x	7mer-1a	486	NA	0	Mir-506	>TTGACA	>TGTCAAA	0.7256885170936584
Mir506	7mer-1a	CCDC146	350	213	219	213	219	4213351	x	7mer-1a	350	NA	0	Mir-506	>TTGACA	>TGTCAAA	0.7256885170936584
Mir506	7mer-1a	RNASE10	330	798	804	798	804	1603794	x	7mer-1a	330	NA	0	Mir-506	>TTGACA	>TGTCAAA	0.7256885170936584
Mir506	7mer-1a	CACNA1C	326	356	362	356	362	823842	x	7mer-1a	326	NA	0	Mir-506	>TTGACA	>TGTCAAA	0.7256885170936584
Mir506	7mer-1a	GBE1	417	151	157	151	157	12370961	x	7mer-1a	417	NA	0	Mir-506	>TTGACA	>TGTCAAA	0.7256885170936584
Mir506	7mer-1a	BZW2	486	37	43	37	43	23252862	x	7mer-1a	486	NA	0	Mir-506	>TTGACA	>TGTCAAA	0.7256885170936584
Mir506	7mer-1a	SLC44A5	345	222	228	222	228	2979491	x	7mer-1a	345	NA	0	Mir-506	>TTGACA	>TGTCAAA	0.7256885170936584
Mir506	7mer-1a	RRP12	345	359	365	359	365	3058794	x	7mer-1a	345	NA	0	Mir-506	>TTGACA	>TGTCAAA	0.7256885170936584
Mir506	7mer-1a	SCN11A	468	506	512	506	512	21008145	x	7mer-1a	468	NA	0	Mir-506	>TTGACA	>TGTCAAA	0.7256885170936584
Mir506	7mer-1a	ACSL6	358	415	421	415	421	5899490	x	7mer-1a	358	NA	0	Mir-506	>TTGACA	>TGTCAAA	0.7256885170936584
Mir506	7mer-1a	DECR2	417	731	737	731	737	12675984	x	7mer-1a	417	NA	0	Mir-506	>TTGACA	>TGTCAAA	0.7256885170936584
Mir506	7mer-1a	TRPA1	333	27	33	27	33	2415917	x	7mer-1a	333	NA	0	Mir-506	>TTGACA	>TGTCAAA	0.7256885170936584
Mir506	7mer-1a	ARL6IP6	447	477	483	477	483	19178331	x	7mer-1a	447	NA	0	Mir-506	>TTGACA	>TGTCAAA	0.7256885170936584
Mir506	7mer-1a	ATP4B	468	464	470	464	470	20880238	x	7mer-1a	468	NA	0	Mir-506	>TTGACA	>TGTCAAA	0.7256885170936584
Mir506	7mer-1a	USP48	358	159	165	159	165	5692432	x	7mer-1a	358	NA	0	Mir-506	>TTGACA	>TGTCAAA	0.7256885170936584
Mir506	7mer-1a	ALDH1A1	333	468	474	468	474	2635049	x	7mer-1a	333	NA	0	Mir-506	>TTGACA	>TGTCAAA	0.7256885170936584
Mir506	7mer-1a	CDC14B	404	731	737	731	737	11143999	x	7mer-1a	404	NA	0	Mir-506	>TTGACA	>TGTCAAA	0.7256885170936584
Mir506	7mer-1a	SEC61A2	446	332	338	332	338	18849039	x	7mer-1a	446	NA	0	Mir-506	>TTGACA	>TGTCAAA	0.7256885170936584
Mir506	7mer-1a	RECQL	326	517	523	517	523	810222	x	7mer-1a	326	NA	0	Mir-506	>TTGACA	>TGTCAAA	0.7256885170936584
Mir506	7mer-1a	FLOT1	417	527	533	527	533	12379824	x	7mer-1a	417	NA	0	Mir-506	>TTGACA	>TGTCAAA	0.7256885170936584
Mir506	7mer-1a	CA3	447	351	357	351	357	19170865	x	7mer-1a	447	NA	0	Mir-506	>TTGACA	>TGTCAAA	0.7256885170936584
Mir506	7mer-1a	ERICH5	333	586	592	586	592	2418123	x	7mer-1a	333	NA	0	Mir-506	>TTGACA	>TGTCAAA	0.7256885170936584
Mir506	7mer-1a	TYR	417	200	206	200	206	12496541	x	7mer-1a	417	NA	0	Mir-506	>TTGACA	>TGTCAAA	0.7256885170936584
Mir506	7mer-1a	ATP5MC2	468	34	40	34	40	20768806	x	7mer-1a	468	NA	0	Mir-506	>TTGACA	>TGTCAAA	0.7256885170936584
Mir506	7mer-1a	C9H16ORF95	468	70	76	70	76	20994327	x	7mer-1a	468	NA	0	Mir-506	>TTGACA	>TGTCAAA	0.7256885170936584
Mir506	7mer-1a	GCG	447	173	179	173	179	19177681	x	7mer-1a	447	NA	0	Mir-506	>TTGACA	>TGTCAAA	0.7256885170936584
Mir506	7mer-1a	KCTD1	485	222	228	222	228	22882895	x	7mer-1a	485	NA	0	Mir-506	>TTGACA	>TGTCAAA	0.7256885170936584
Mir506	7mer-1a	FBLN1	485	290	296	290	296	22650989	x	7mer-1a	485	NA	0	Mir-506	>TTGACA	>TGTCAAA	0.7256885170936584
Mir506	7mer-1a	SNRPD3	385	61	67	61	67	9044190	x	7mer-1a	385	NA	0	Mir-506	>TTGACA	>TGTCAAA	0.7256885170936584
Mir506	7mer-1a	F3	326	660	666	660	666	797013	x	7mer-1a	326	NA	0	Mir-506	>TTGACA	>TGTCAAA	0.7256885170936584
Mir506	7mer-1a	TMEM131	345	435	441	435	441	2916408	x	7mer-1a	345	NA	0	Mir-506	>TTGACA	>TGTCAAA	0.7256885170936584
Mir506	7mer-1a	ACTN1	468	461	467	461	467	20939794	x	7mer-1a	468	NA	0	Mir-506	>TTGACA	>TGTCAAA	0.7256885170936584
Mir506	7mer-1a	NGLY1	404	80	86	80	86	11172817	x	7mer-1a	404	NA	0	Mir-506	>TTGACA	>TGTCAAA	0.7256885170936584
Mir506	7mer-1a	CYP27C1	350	168	174	168	174	4230289	x	7mer-1a	350	NA	0	Mir-506	>TTGACA	>TGTCAAA	0.7256885170936584
Mir506	7mer-1a	PCDHB6	345	360	366	360	366	2810935	x	7mer-1a	345	NA	0	Mir-506	>TTGACA	>TGTCAAA	0.7256885170936584
Mir506	7mer-1a	BOD1	350	209	215	209	215	3998629	x	7mer-1a	350	NA	0	Mir-506	>TTGACA	>TGTCAAA	0.7256885170936584
Mir506	7mer-1a	RNF7	327	867	873	867	873	1292854	x	7mer-1a	327	NA	0	Mir-506	>TTGACA	>TGTCAAA	0.7256885170936584
Mir506	7mer-1a	USP24	534	156	162	156	162	28959838	x	7mer-1a	534	NA	0	Mir-506	>TTGACA	>TGTCAAA	0.7256885170936584
Mir506	7mer-1a	NAGLU	326	245	251	245	251	999204	x	7mer-1a	326	NA	0	Mir-506	>TTGACA	>TGTCAAA	0.7256885170936584
Mir506	7mer-1a	CIDEA	327	473	479	473	479	1349724	x	7mer-1a	327	NA	0	Mir-506	>TTGACA	>TGTCAAA	0.7256885170936584
Mir506	7mer-1a	METTL16	509	53	59	53	59	23814957	x	7mer-1a	509	NA	0	Mir-506	>TTGACA	>TGTCAAA	0.7256885170936584
Mir506	7mer-1a	PTGR2	350	725	731	725	731	4077451	x	7mer-1a	350	NA	0	Mir-506	>TTGACA	>TGTCAAA	0.7256885170936584
Mir506	7mer-1a	MANSC4	385	201	207	201	207	8847596	x	7mer-1a	385	NA	0	Mir-506	>TTGACA	>TGTCAAA	0.7256885170936584
Mir506	7mer-1a	ALPK1	485	31	37	31	37	22738155	x	7mer-1a	485	NA	0	Mir-506	>TTGACA	>TGTCAAA	0.7256885170936584
Mir506	7mer-1a	CUBN	417	332	338	332	338	12457997	x	7mer-1a	417	NA	0	Mir-506	>TTGACA	>TGTCAAA	0.7256885170936584
Mir506	7mer-1a	ALDH1A1	350	461	467	461	467	3940540	x	7mer-1a	350	NA	0	Mir-506	>TTGACA	>TGTCAAA	0.7256885170936584
Mir506	7mer-1a	SYNE4	345	35	41	35	41	3139646	x	7mer-1a	345	NA	0	Mir-506	>TTGACA	>TGTCAAA	0.7256885170936584
Mir506	7mer-1a	TMEM140	468	788	794	788	794	20793555	x	7mer-1a	468	NA	0	Mir-506	>TTGACA	>TGTCAAA	0.7256885170936584
Mir506	7mer-1a	HOATZ	447	459	465	459	465	19098091	x	7mer-1a	447	NA	0	Mir-506	>TTGACA	>TGTCAAA	0.7256885170936584
Mir506	7mer-1a	TERF1	534	599	605	599	605	28763911	x	7mer-1a	534	NA	0	Mir-506	>TTGACA	>TGTCAAA	0.7256885170936584
Mir506	7mer-1a	FJX1	553	186	192	186	192	30526542	x	7mer-1a	553	NA	0	Mir-506	>TTGACA	>TGTCAAA	0.7256885170936584
Mir506	7mer-1a	MCM6	417	354	360	354	360	12258271	x	7mer-1a	417	NA	0	Mir-506	>TTGACA	>TGTCAAA	0.7256885170936584
Mir506	7mer-1a	PVRIG	326	271	277	271	277	754354	x	7mer-1a	326	NA	0	Mir-506	>TTGACA	>TGTCAAA	0.7256885170936584
Mir506	7mer-1a	ACLY	509	612	618	612	618	23803418	x	7mer-1a	509	NA	0	Mir-506	>TTGACA	>TGTCAAA	0.7256885170936584
Mir506	7mer-1a	C14H8ORF33	326	397	403	397	403	890679	x	7mer-1a	326	NA	0	Mir-506	>TTGACA	>TGTCAAA	0.7256885170936584
Mir506	7mer-1a	CUBN	333	314	320	314	320	2545373	x	7mer-1a	333	NA	0	Mir-506	>TTGACA	>TGTCAAA	0.7256885170936584
Mir506	7mer-1a	APOF	522	261	267	261	267	26090580	x	7mer-1a	522	NA	0	Mir-506	>TTGACA	>TGTCAAA	0.7256885170936584
Mir506	7mer-1a	GSTZ1	385	194	200	194	200	8934022	x	7mer-1a	385	NA	0	Mir-506	>TTGACA	>TGTCAAA	0.7256885170936584
Mir506	7mer-1a	MRPL44	333	52	58	52	58	2381735	x	7mer-1a	333	NA	0	Mir-506	>TTGACA	>TGTCAAA	0.7256885170936584
Mir506	7mer-1a	YTHDF3	385	94	100	94	100	9016683	x	7mer-1a	385	NA	0	Mir-506	>TTGACA	>TGTCAAA	0.7256885170936584
Mir506	7mer-1a	HDX	345	716	722	716	722	3182218	x	7mer-1a	345	NA	0	Mir-506	>TTGACA	>TGTCAAA	0.7256885170936584
Mir506	7mer-1a	CCDC116	385	122	128	122	128	9044806	x	7mer-1a	385	NA	0	Mir-506	>TTGACA	>TGTCAAA	0.7256885170936584
Mir506	7mer-1a	CRLS1	385	124	130	124	130	8896157	x	7mer-1a	385	NA	0	Mir-506	>TTGACA	>TGTCAAA	0.7256885170936584
Mir506	7mer-1a	GALNT3	485	895	901	895	901	22825759	x	7mer-1a	485	NA	0	Mir-506	>TTGACA	>TGTCAAA	0.7256885170936584
Mir506	7mer-1a	C1H4ORF50	447	48	54	48	54	19085490	x	7mer-1a	447	NA	0	Mir-506	>TTGACA	>TGTCAAA	0.7256885170936584
Mir506	7mer-1a	EPHX2	385	377	383	377	383	8775478	x	7mer-1a	385	NA	0	Mir-506	>TTGACA	>TGTCAAA	0.7256885170936584
Mir506	7mer-1a	ZKSCAN5	509	162	168	162	168	23861252	x	7mer-1a	509	NA	0	Mir-506	>TTGACA	>TGTCAAA	0.7256885170936584
Mir506	7mer-1a	CUBN	333	272	278	272	278	2545372	x	7mer-1a	333	NA	0	Mir-506	>TTGACA	>TGTCAAA	0.7256885170936584
Mir506	7mer-1a	TGFBI	485	457	463	457	463	22700119	x	7mer-1a	485	NA	0	Mir-506	>TTGACA	>TGTCAAA	0.7256885170936584
Mir506	7mer-1a	ING4	327	661	667	661	667	1153822	x	7mer-1a	327	NA	0	Mir-506	>TTGACA	>TGTCAAA	0.7256885170936584
Mir506	7mer-1a	ROPN1L	509	63	69	63	69	23562943	x	7mer-1a	509	NA	0	Mir-506	>TTGACA	>TGTCAAA	0.7256885170936584
Mir506	7mer-1a	PITX2	447	340	346	340	346	19089892	x	7mer-1a	447	NA	0	Mir-506	>TTGACA	>TGTCAAA	0.7256885170936584
Mir506	7mer-1a	PLCL2	485	349	355	349	355	22596400	x	7mer-1a	485	NA	0	Mir-506	>TTGACA	>TGTCAAA	0.7256885170936584
Mir506	7mer-1a	SNAPC2	417	239	245	239	245	12349942	x	7mer-1a	417	NA	0	Mir-506	>TTGACA	>TGTCAAA	0.7256885170936584
Mir506	7mer-1a	TM9SF1	553	226	232	226	232	30781510	x	7mer-1a	553	NA	0	Mir-506	>TTGACA	>TGTCAAA	0.7256885170936584
Mir506	7mer-1a	ZNF287	534	63	69	63	69	28944133	x	7mer-1a	534	NA	0	Mir-506	>TTGACA	>TGTCAAA	0.7256885170936584
Mir506	7mer-1a	NKIRAS1	417	245	251	245	251	12358350	x	7mer-1a	417	NA	0	Mir-506	>TTGACA	>TGTCAAA	0.7256885170936584
Mir506	7mer-1a	CCDC125	553	416	422	416	422	30814608	x	7mer-1a	553	NA	0	Mir-506	>TTGACA	>TGTCAAA	0.7256885170936584
Mir506	7mer-1a	GUCY1B1	385	378	384	378	384	8773799	x	7mer-1a	385	NA	0	Mir-506	>TTGACA	>TGTCAAA	0.7256885170936584
Mir506	7mer-1a	CA3	486	783	789	783	789	23365966	x	7mer-1a	486	NA	0	Mir-506	>TTGACA	>TGTCAAA	0.7256885170936584
Mir506	7mer-1a	PCF11	522	716	722	716	722	26118067	x	7mer-1a	522	NA	0	Mir-506	>TTGACA	>TGTCAAA	0.7256885170936584
Mir506	7mer-1a	SNRPN	553	71	77	71	77	30777729	x	7mer-1a	553	NA	0	Mir-506	>TTGACA	>TGTCAAA	0.7256885170936584
Mir506	7mer-1a	TMEM218	417	342	348	342	348	12493949	x	7mer-1a	417	NA	0	Mir-506	>TTGACA	>TGTCAAA	0.7256885170936584
Mir506	7mer-1a	SYNE4	327	28	34	28	34	1382437	x	7mer-1a	327	NA	0	Mir-506	>TTGACA	>TGTCAAA	0.7256885170936584
Mir506	7mer-1a	TERF1	358	218	224	218	224	5745308	x	7mer-1a	358	NA	0	Mir-506	>TTGACA	>TGTCAAA	0.7256885170936584
Mir506	7mer-1a	MYD88	486	643	649	643	649	23309439	x	7mer-1a	486	NA	0	Mir-506	>TTGACA	>TGTCAAA	0.7256885170936584
Mir506	7mer-1a	PPIP5K2	509	87	93	87	93	23577667	x	7mer-1a	509	NA	0	Mir-506	>TTGACA	>TGTCAAA	0.7256885170936584
Mir506	7mer-1a	CSRNP3	358	262	268	262	268	5666214	x	7mer-1a	358	NA	0	Mir-506	>TTGACA	>TGTCAAA	0.7256885170936584
Mir506	7mer-1a	UPK1B	326	756	762	756	762	670095	x	7mer-1a	326	NA	0	Mir-506	>TTGACA	>TGTCAAA	0.7256885170936584
Mir506	7mer-1a	PRDM8	350	27	33	27	33	4356545	x	7mer-1a	350	NA	0	Mir-506	>TTGACA	>TGTCAAA	0.7256885170936584
Mir506	7mer-1a	OR10A4	468	43	49	43	49	20690227	x	7mer-1a	468	NA	0	Mir-506	>TTGACA	>TGTCAAA	0.7256885170936584
Mir506	7mer-1a	MGAT4C	522	273	279	273	279	26081073	x	7mer-1a	522	NA	0	Mir-506	>TTGACA	>TGTCAAA	0.7256885170936584
Mir506	7mer-1a	RAP1GAP2	447	23	29	23	29	19446021	x	7mer-1a	447	NA	0	Mir-506	>TTGACA	>TGTCAAA	0.7256885170936584
Mir506	7mer-1a	MSH4	350	368	374	368	374	4053108	x	7mer-1a	350	NA	0	Mir-506	>TTGACA	>TGTCAAA	0.7256885170936584
Mir506	7mer-1a	MRPL13	333	149	155	149	155	2419915	x	7mer-1a	333	NA	0	Mir-506	>TTGACA	>TGTCAAA	0.7256885170936584
Mir506	7mer-1a	HAL	486	282	288	282	288	23190216	x	7mer-1a	486	NA	0	Mir-506	>TTGACA	>TGTCAAA	0.7256885170936584
Mir506	7mer-1a	SRRM2	522	522	528	522	528	26326917	x	7mer-1a	522	NA	0	Mir-506	>TTGACA	>TGTCAAA	0.7256885170936584
Mir506	7mer-1a	CSNK2A2	534	132	138	132	138	28783915	x	7mer-1a	534	NA	0	Mir-506	>TTGACA	>TGTCAAA	0.7256885170936584
Mir506	7mer-1a	PJA1	534	401	407	401	407	29056204	x	7mer-1a	534	NA	0	Mir-506	>TTGACA	>TGTCAAA	0.7256885170936584
Mir506	7mer-1a	TPBG	486	122	128	122	128	23085898	x	7mer-1a	486	NA	0	Mir-506	>TTGACA	>TGTCAAA	0.7256885170936584
Mir506	7mer-1a	PCP4	330	52	58	52	58	1704087	x	7mer-1a	330	NA	0	Mir-506	>TTGACA	>TGTCAAA	0.7256885170936584
Mir506	7mer-1a	ZNF382	417	16	22	16	22	12646625	x	7mer-1a	417	NA	0	Mir-506	>TTGACA	>TGTCAAA	0.7256885170936584
Mir506	7mer-1a	ETFDH	447	87	93	87	93	19093123	x	7mer-1a	447	NA	0	Mir-506	>TTGACA	>TGTCAAA	0.7256885170936584
Mir506	7mer-1a	MAP3K13	385	426	432	426	432	8828575	x	7mer-1a	385	NA	0	Mir-506	>TTGACA	>TGTCAAA	0.7256885170936584
Mir506	7mer-1a	DNAAF19	485	486	492	486	492	22902371	x	7mer-1a	485	NA	0	Mir-506	>TTGACA	>TGTCAAA	0.7256885170936584
Mir506	7mer-1a	QDPR	448	374	380	374	380	19522559	x	7mer-1a	448	NA	0	Mir-506	>TTGACA	>TGTCAAA	0.7256885170936584
Mir506	7mer-1a	DPM1	358	151	157	151	157	5931716	x	7mer-1a	358	NA	0	Mir-506	>TTGACA	>TGTCAAA	0.7256885170936584
Mir506	7mer-1a	APH1B	333	19	25	19	25	2461539	x	7mer-1a	333	NA	0	Mir-506	>TTGACA	>TGTCAAA	0.7256885170936584
Mir506	7mer-1a	BCAT1	485	172	178	172	178	22665605	x	7mer-1a	485	NA	0	Mir-506	>TTGACA	>TGTCAAA	0.7256885170936584
Mir506	7mer-1a	USP50	522	43	49	43	49	26059977	x	7mer-1a	522	NA	0	Mir-506	>TTGACA	>TGTCAAA	0.7256885170936584
Mir506	7mer-1a	HIVEP1	448	302	308	302	308	19793447	x	7mer-1a	448	NA	0	Mir-506	>TTGACA	>TGTCAAA	0.7256885170936584
Mir506	7mer-1a	MYOT	553	413	419	413	419	30648876	x	7mer-1a	553	NA	0	Mir-506	>TTGACA	>TGTCAAA	0.7256885170936584
Mir506	7mer-1a	TMED6	447	51	57	51	57	19456160	x	7mer-1a	447	NA	0	Mir-506	>TTGACA	>TGTCAAA	0.7256885170936584
Mir506	7mer-1a	SECISBP2	486	211	217	211	217	22980800	x	7mer-1a	486	NA	0	Mir-506	>TTGACA	>TGTCAAA	0.7256885170936584
Mir506	7mer-1a	ART3	385	52	58	52	58	8751285	x	7mer-1a	385	NA	0	Mir-506	>TTGACA	>TGTCAAA	0.7256885170936584
Mir506	7mer-1a	HIVEP1	522	347	353	347	353	26043997	x	7mer-1a	522	NA	0	Mir-506	>TTGACA	>TGTCAAA	0.7256885170936584
Mir506	7mer-1a	CARF	385	68	74	68	74	8768662	x	7mer-1a	385	NA	0	Mir-506	>TTGACA	>TGTCAAA	0.7256885170936584
Mir506	7mer-1a	SRPX2	468	237	243	237	243	21049872	x	7mer-1a	468	NA	0	Mir-506	>TTGACA	>TGTCAAA	0.7256885170936584
Mir506	7mer-1a	CMSS1	417	55	61	55	61	12370333	x	7mer-1a	417	NA	0	Mir-506	>TTGACA	>TGTCAAA	0.7256885170936584
Mir506	7mer-1a	SRSF3	468	767	773	767	773	20740395	x	7mer-1a	468	NA	0	Mir-506	>TTGACA	>TGTCAAA	0.7256885170936584
Mir506	7mer-1a	ZNF830	486	254	260	254	260	23223057	x	7mer-1a	486	NA	0	Mir-506	>TTGACA	>TGTCAAA	0.7256885170936584
Mir506	7mer-1a	GCG	326	182	188	182	188	770266	x	7mer-1a	326	NA	0	Mir-506	>TTGACA	>TGTCAAA	0.7256885170936584
Mir506	7mer-1a	CCK	350	174	180	174	180	4273556	x	7mer-1a	350	NA	0	Mir-506	>TTGACA	>TGTCAAA	0.7256885170936584
Mir506	7mer-1a	TUBD1	385	467	473	467	473	8867159	x	7mer-1a	385	NA	0	Mir-506	>TTGACA	>TGTCAAA	0.7256885170936584
Mir506	7mer-1a	VWDE	486	73	79	73	79	23253265	x	7mer-1a	486	NA	0	Mir-506	>TTGACA	>TGTCAAA	0.7256885170936584
Mir506	7mer-1a	AFG2A	385	77	83	77	83	8771408	x	7mer-1a	385	NA	0	Mir-506	>TTGACA	>TGTCAAA	0.7256885170936584
Mir506	7mer-1a	TIGD6	509	551	557	551	557	23565570	x	7mer-1a	509	NA	0	Mir-506	>TTGACA	>TGTCAAA	0.7256885170936584
Mir506	7mer-1a	SELENOS	468	78	84	78	84	21039543	x	7mer-1a	468	NA	0	Mir-506	>TTGACA	>TGTCAAA	0.7256885170936584
Mir506	7mer-1a	LRRC66	447	177	183	177	183	19082227	x	7mer-1a	447	NA	0	Mir-506	>TTGACA	>TGTCAAA	0.7256885170936584
Mir506	7mer-1a	AUH	486	219	225	219	225	22980563	x	7mer-1a	486	NA	0	Mir-506	>TTGACA	>TGTCAAA	0.7256885170936584
Mir506	7mer-1a	ABRACL	327	171	177	171	177	1217681	x	7mer-1a	327	NA	0	Mir-506	>TTGACA	>TGTCAAA	0.7256885170936584
Mir506	7mer-1a	CSRNP3	446	271	277	271	277	18775193	x	7mer-1a	446	NA	0	Mir-506	>TTGACA	>TGTCAAA	0.7256885170936584
Mir506	7mer-1a	OR51D1	553	404	410	404	410	30531462	x	7mer-1a	553	NA	0	Mir-506	>TTGACA	>TGTCAAA	0.7256885170936584
Mir506	7mer-1a	NPHS1	468	713	719	713	719	20994867	x	7mer-1a	468	NA	0	Mir-506	>TTGACA	>TGTCAAA	0.7256885170936584
Mir506	7mer-1a	ERMN	534	322	328	322	328	29016929	x	7mer-1a	534	NA	0	Mir-506	>TTGACA	>TGTCAAA	0.7256885170936584
Mir506	7mer-1a	PITX2	417	341	347	341	347	12304290	x	7mer-1a	417	NA	0	Mir-506	>TTGACA	>TGTCAAA	0.7256885170936584
Mir506	7mer-1a	ETFBKMT	326	170	176	170	176	811025	x	7mer-1a	326	NA	0	Mir-506	>TTGACA	>TGTCAAA	0.7256885170936584
Mir506	7mer-1a	FBXO40	522	755	761	755	761	26016202	x	7mer-1a	522	NA	0	Mir-506	>TTGACA	>TGTCAAA	0.7256885170936584
Mir506	7mer-1a	ACTR1B	417	590	596	590	596	12474364	x	7mer-1a	417	NA	0	Mir-506	>TTGACA	>TGTCAAA	0.7256885170936584
Mir506	7mer-1a	GALNS	417	326	332	326	332	12657651	x	7mer-1a	417	NA	0	Mir-506	>TTGACA	>TGTCAAA	0.7256885170936584
Mir506	7mer-1a	ASF1B	468	141	147	141	147	20717564	x	7mer-1a	468	NA	0	Mir-506	>TTGACA	>TGTCAAA	0.7256885170936584
Mir506	7mer-1a	SLC25A37	509	39	45	39	45	23486089	x	7mer-1a	509	NA	0	Mir-506	>TTGACA	>TGTCAAA	0.7256885170936584
Mir506	7mer-1a	NDUFAF1	417	291	297	291	297	12412276	x	7mer-1a	417	NA	0	Mir-506	>TTGACA	>TGTCAAA	0.7256885170936584
Mir506	7mer-1a	GSTZ1	350	205	211	205	211	4079246	x	7mer-1a	350	NA	0	Mir-506	>TTGACA	>TGTCAAA	0.7256885170936584
Mir506	7mer-1a	FJX1	553	91	97	91	97	30526543	x	7mer-1a	553	NA	0	Mir-506	>TTGACA	>TGTCAAA	0.7256885170936584
Mir506	7mer-1a	PACRGL	404	40	46	40	46	11119398	x	7mer-1a	404	NA	0	Mir-506	>TTGACA	>TGTCAAA	0.7256885170936584
Mir506	7mer-1a	HRG	327	327	333	327	333	1134109	x	7mer-1a	327	NA	0	Mir-506	>TTGACA	>TGTCAAA	0.7256885170936584
Mir506	7mer-1a	S100A10	448	102	108	102	108	19691254	x	7mer-1a	448	NA	0	Mir-506	>TTGACA	>TGTCAAA	0.7256885170936584
Mir506	7mer-1a	HIVEP1	333	341	347	341	347	2489156	x	7mer-1a	333	NA	0	Mir-506	>TTGACA	>TGTCAAA	0.7256885170936584
Mir506	7mer-1a	ARHGEF39	485	389	395	389	395	22845690	x	7mer-1a	485	NA	0	Mir-506	>TTGACA	>TGTCAAA	0.7256885170936584
Mir506	7mer-1a	ALDH9A1	468	246	252	246	252	20781859	x	7mer-1a	468	NA	0	Mir-506	>TTGACA	>TGTCAAA	0.7256885170936584
Mir506	7mer-1a	SNTB1	358	224	230	224	230	5747916	x	7mer-1a	358	NA	0	Mir-506	>TTGACA	>TGTCAAA	0.7256885170936584
Mir506	7mer-1a	LARP7	330	188	194	188	194	1557786	x	7mer-1a	330	NA	0	Mir-506	>TTGACA	>TGTCAAA	0.7256885170936584
Mir506	7mer-1a	COL6A5	553	476	482	476	482	30619665	x	7mer-1a	553	NA	0	Mir-506	>TTGACA	>TGTCAAA	0.7256885170936584
Mir506	7mer-1a	EREG	417	625	631	625	631	12308482	x	7mer-1a	417	NA	0	Mir-506	>TTGACA	>TGTCAAA	0.7256885170936584
Mir506	7mer-1a	PCMTD2	486	361	367	361	367	23354254	x	7mer-1a	486	NA	0	Mir-506	>TTGACA	>TGTCAAA	0.7256885170936584
Mir506	7mer-1a	PIK3C3	553	115	121	115	121	30733672	x	7mer-1a	553	NA	0	Mir-506	>TTGACA	>TGTCAAA	0.7256885170936584
Mir506	7mer-1a	INTS12	385	802	808	802	808	8769541	x	7mer-1a	385	NA	0	Mir-506	>TTGACA	>TGTCAAA	0.7256885170936584
Mir506	7mer-1a	SSR3	330	61	67	61	67	1694466	x	7mer-1a	330	NA	0	Mir-506	>TTGACA	>TGTCAAA	0.7256885170936584
Mir506	7mer-1a	ACTN1	485	478	484	478	484	22622087	x	7mer-1a	485	NA	0	Mir-506	>TTGACA	>TGTCAAA	0.7256885170936584
Mir506	7mer-1a	SRD5A3	330	70	76	70	76	1564362	x	7mer-1a	330	NA	0	Mir-506	>TTGACA	>TGTCAAA	0.7256885170936584
Mir506	7mer-1a	EAF2	327	357	363	357	363	1137550	x	7mer-1a	327	NA	0	Mir-506	>TTGACA	>TGTCAAA	0.7256885170936584
Mir506	7mer-1a	CD48	345	283	289	283	289	3091956	x	7mer-1a	345	NA	0	Mir-506	>TTGACA	>TGTCAAA	0.7256885170936584
Mir506	7mer-1a	BZW2	448	37	43	37	43	19576088	x	7mer-1a	448	NA	0	Mir-506	>TTGACA	>TGTCAAA	0.7256885170936584
Mir506	7mer-1a	UCHL1	468	45	51	45	51	20909934	x	7mer-1a	468	NA	0	Mir-506	>TTGACA	>TGTCAAA	0.7256885170936584
Mir506	7mer-1a	IFI44	447	378	384	378	384	19359490	x	7mer-1a	447	NA	0	Mir-506	>TTGACA	>TGTCAAA	0.7256885170936584
Mir506	7mer-1a	ZNF543	327	445	451	445	451	1395148	x	7mer-1a	327	NA	0	Mir-506	>TTGACA	>TGTCAAA	0.7256885170936584
Mir506	7mer-1a	RSPH9	358	181	187	181	187	5964466	x	7mer-1a	358	NA	0	Mir-506	>TTGACA	>TGTCAAA	0.7256885170936584
Mir506	7mer-1a	APH1B	345	19	25	19	25	2851548	x	7mer-1a	345	NA	0	Mir-506	>TTGACA	>TGTCAAA	0.7256885170936584
Mir506	7mer-1a	C33H3ORF38	350	129	135	129	135	4357367	x	7mer-1a	350	NA	0	Mir-506	>TTGACA	>TGTCAAA	0.7256885170936584
Mir506	7mer-1a	CCDC191	485	382	388	382	388	22749276	x	7mer-1a	485	NA	0	Mir-506	>TTGACA	>TGTCAAA	0.7256885170936584
Mir506	7mer-1a	FRZB	330	125	131	125	131	1680276	x	7mer-1a	330	NA	0	Mir-506	>TTGACA	>TGTCAAA	0.7256885170936584
Mir506	7mer-1a	CWH43	534	421	427	421	427	28809239	x	7mer-1a	534	NA	0	Mir-506	>TTGACA	>TGTCAAA	0.7256885170936584
Mir506	7mer-1a	NRN1	446	99	105	99	105	18697332	x	7mer-1a	446	NA	0	Mir-506	>TTGACA	>TGTCAAA	0.7256885170936584
Mir506	7mer-1a	CE3H16ORF91	330	307	313	307	313	1831009	x	7mer-1a	330	NA	0	Mir-506	>TTGACA	>TGTCAAA	0.7256885170936584
Mir506	7mer-1a	MICU2	448	214	220	214	220	19711991	x	7mer-1a	448	NA	0	Mir-506	>TTGACA	>TGTCAAA	0.7256885170936584
Mir506	7mer-1a	EOLA1	330	487	493	487	493	1880425	x	7mer-1a	330	NA	0	Mir-506	>TTGACA	>TGTCAAA	0.7256885170936584
Mir506	7mer-1a	FAM221A	553	157	163	157	163	30831505	x	7mer-1a	553	NA	0	Mir-506	>TTGACA	>TGTCAAA	0.7256885170936584
Mir506	7mer-1a	OTOGL	509	177	183	177	183	23650884	x	7mer-1a	509	NA	0	Mir-506	>TTGACA	>TGTCAAA	0.7256885170936584
Mir506	7mer-1a	MRPL44	330	159	165	159	165	1684965	x	7mer-1a	330	NA	0	Mir-506	>TTGACA	>TGTCAAA	0.7256885170936584
Mir506	7mer-1a	SNF8	326	398	404	398	404	995211	x	7mer-1a	326	NA	0	Mir-506	>TTGACA	>TGTCAAA	0.7256885170936584
Mir506	7mer-1a	JAKMIP2	358	209	215	209	215	5895926	x	7mer-1a	358	NA	0	Mir-506	>TTGACA	>TGTCAAA	0.7256885170936584
Mir506	7mer-1a	OMG	509	328	334	328	334	23812087	x	7mer-1a	509	NA	0	Mir-506	>TTGACA	>TGTCAAA	0.7256885170936584
Mir506	7mer-1a	GVQW3	468	501	507	501	507	20692721	x	7mer-1a	468	NA	0	Mir-506	>TTGACA	>TGTCAAA	0.7256885170936584
Mir506	7mer-1a	SCCPDH	404	102	108	102	108	11253572	x	7mer-1a	404	NA	0	Mir-506	>TTGACA	>TGTCAAA	0.7256885170936584
Mir506	7mer-1a	TSTD3	509	181	187	181	187	23599387	x	7mer-1a	509	NA	0	Mir-506	>TTGACA	>TGTCAAA	0.7256885170936584
Mir506	7mer-1a	RBM39	486	101	107	101	107	23347562	x	7mer-1a	486	NA	0	Mir-506	>TTGACA	>TGTCAAA	0.7256885170936584
Mir506	7mer-1a	SPP2	333	498	504	498	504	2383500	x	7mer-1a	333	NA	0	Mir-506	>TTGACA	>TGTCAAA	0.7256885170936584
Mir506	7mer-1a	BHMT	448	71	77	71	77	19529665	x	7mer-1a	448	NA	0	Mir-506	>TTGACA	>TGTCAAA	0.7256885170936584
Mir506	7mer-1a	CA3	522	696	702	696	702	25942976	x	7mer-1a	522	NA	0	Mir-506	>TTGACA	>TGTCAAA	0.7256885170936584
Mir506	7mer-1a	SCIN	522	85	91	85	91	26145170	x	7mer-1a	522	NA	0	Mir-506	>TTGACA	>TGTCAAA	0.7256885170936584
Mir506	7mer-1a	PRIM2	333	266	272	266	272	2480028	x	7mer-1a	333	NA	0	Mir-506	>TTGACA	>TGTCAAA	0.7256885170936584
Mir506	7mer-1a	CELF4	358	549	555	549	555	5943024	x	7mer-1a	358	NA	0	Mir-506	>TTGACA	>TGTCAAA	0.7256885170936584
Mir506	7mer-1a	RYR3	468	790	796	790	796	20948049	x	7mer-1a	468	NA	0	Mir-506	>TTGACA	>TGTCAAA	0.7256885170936584
Mir506	7mer-1a	ANXA6	485	332	338	332	338	22696496	x	7mer-1a	485	NA	0	Mir-506	>TTGACA	>TGTCAAA	0.7256885170936584
Mir506	7mer-1a	YEATS4	417	185	191	185	191	12439014	x	7mer-1a	417	NA	0	Mir-506	>TTGACA	>TGTCAAA	0.7256885170936584
Mir506	7mer-1a	METTL17	553	321	327	321	327	30783379	x	7mer-1a	553	NA	0	Mir-506	>TTGACA	>TGTCAAA	0.7256885170936584
Mir506	7mer-1a	TNFSF13	326	809	815	809	815	983856	x	7mer-1a	326	NA	0	Mir-506	>TTGACA	>TGTCAAA	0.7256885170936584
Mir506	7mer-1a	HERPUD1	404	563	569	563	569	11151337	x	7mer-1a	404	NA	0	Mir-506	>TTGACA	>TGTCAAA	0.7256885170936584
Mir506	7mer-1a	TRAPPC11	404	554	560	554	560	11207693	x	7mer-1a	404	NA	0	Mir-506	>TTGACA	>TGTCAAA	0.7256885170936584
Mir506	7mer-1a	CPOX	446	491	497	491	497	18739213	x	7mer-1a	446	NA	0	Mir-506	>TTGACA	>TGTCAAA	0.7256885170936584
Mir506	7mer-1a	IGBP1	485	142	148	142	148	22963762	x	7mer-1a	485	NA	0	Mir-506	>TTGACA	>TGTCAAA	0.7256885170936584
Mir506	7mer-1a	PPP2R2A	522	602	608	602	608	25988136	x	7mer-1a	522	NA	0	Mir-506	>TTGACA	>TGTCAAA	0.7256885170936584
Mir506	7mer-1a	COPS3	404	72	78	72	78	11142115	x	7mer-1a	404	NA	0	Mir-506	>TTGACA	>TGTCAAA	0.7256885170936584
Mir506	7mer-1a	OSBPL6	385	481	487	481	487	8766083	x	7mer-1a	385	NA	0	Mir-506	>TTGACA	>TGTCAAA	0.7256885170936584
Mir506	7mer-1a	FJX1	326	191	197	191	197	837833	x	7mer-1a	326	NA	0	Mir-506	>TTGACA	>TGTCAAA	0.7256885170936584
Mir506	7mer-1a	VAMP1	509	57	63	57	63	23637291	x	7mer-1a	509	NA	0	Mir-506	>TTGACA	>TGTCAAA	0.7256885170936584
Mir506	7mer-1a	SCCPDH	385	104	110	104	110	9055961	x	7mer-1a	385	NA	0	Mir-506	>TTGACA	>TGTCAAA	0.7256885170936584
Mir506	7mer-1a	CEP83	446	152	158	152	158	18907135	x	7mer-1a	446	NA	0	Mir-506	>TTGACA	>TGTCAAA	0.7256885170936584
Mir506	7mer-1a	TAF1C	468	86	92	86	92	20992270	x	7mer-1a	468	NA	0	Mir-506	>TTGACA	>TGTCAAA	0.7256885170936584
Mir506	7mer-1a	DYNC2LI1	534	325	331	325	331	28797758	x	7mer-1a	534	NA	0	Mir-506	>TTGACA	>TGTCAAA	0.7256885170936584
Mir506	7mer-1a	FGF20	534	157	163	157	163	28775813	x	7mer-1a	534	NA	0	Mir-506	>TTGACA	>TGTCAAA	0.7256885170936584
Mir506	7mer-1a	GPSM2	333	652	658	652	658	2409712	x	7mer-1a	333	NA	0	Mir-506	>TTGACA	>TGTCAAA	0.7256885170936584
Mir506	7mer-1a	SELENOS	345	565	571	565	571	2847594	x	7mer-1a	345	NA	0	Mir-506	>TTGACA	>TGTCAAA	0.7256885170936584
Mir506	7mer-1a	PRSS12	509	405	411	405	411	23493115	x	7mer-1a	509	NA	0	Mir-506	>TTGACA	>TGTCAAA	0.7256885170936584
Mir506	7mer-1a	ATOSA	486	39	45	39	45	23391613	x	7mer-1a	486	NA	0	Mir-506	>TTGACA	>TGTCAAA	0.7256885170936584
Mir506	7mer-1a	RSBN1L	326	164	170	164	170	978301	x	7mer-1a	326	NA	0	Mir-506	>TTGACA	>TGTCAAA	0.7256885170936584
Mir506	7mer-1a	XBP1	553	388	394	388	394	30935021	x	7mer-1a	553	NA	0	Mir-506	>TTGACA	>TGTCAAA	0.7256885170936584
Mir506	7mer-1a	CHCT1	486	115	121	115	121	23224967	x	7mer-1a	486	NA	0	Mir-506	>TTGACA	>TGTCAAA	0.7256885170936584
Mir506	7mer-1a	PLA2G4A	486	153	159	153	159	23078931	x	7mer-1a	486	NA	0	Mir-506	>TTGACA	>TGTCAAA	0.7256885170936584
Mir506	7mer-1a	BZW2	358	41	47	41	47	5949305	x	7mer-1a	358	NA	0	Mir-506	>TTGACA	>TGTCAAA	0.7256885170936584
Mir506	7mer-1a	SF3B3	358	22	28	22	28	5839530	x	7mer-1a	358	NA	0	Mir-506	>TTGACA	>TGTCAAA	0.7256885170936584
Mir506	7mer-1a	ZNF830	345	254	260	254	260	3106972	x	7mer-1a	345	NA	0	Mir-506	>TTGACA	>TGTCAAA	0.7256885170936584
Mir506	7mer-1a	GAL3ST3	330	290	296	290	296	1726703	x	7mer-1a	330	NA	0	Mir-506	>TTGACA	>TGTCAAA	0.7256885170936584
Mir506	7mer-1a	DSCC1	468	599	605	599	605	20873166	x	7mer-1a	468	NA	0	Mir-506	>TTGACA	>TGTCAAA	0.7256885170936584
Mir506	7mer-1a	TMEM140	486	383	389	383	389	23208209	x	7mer-1a	486	NA	0	Mir-506	>TTGACA	>TGTCAAA	0.7256885170936584
Mir506	7mer-1a	CARD6	345	22	28	22	28	2819588	x	7mer-1a	345	NA	0	Mir-506	>TTGACA	>TGTCAAA	0.7256885170936584
Mir506	7mer-1a	JAKMIP2	485	49	55	49	55	22701913	x	7mer-1a	485	NA	0	Mir-506	>TTGACA	>TGTCAAA	0.7256885170936584
Mir506	7mer-1a	CD1H11ORF1	330	166	172	166	172	1706954	x	7mer-1a	330	NA	0	Mir-506	>TTGACA	>TGTCAAA	0.7256885170936584
Mir506	7mer-1a	HNMT	447	169	175	169	175	19174593	x	7mer-1a	447	NA	0	Mir-506	>TTGACA	>TGTCAAA	0.7256885170936584
Mir506	7mer-1a	GINS2	350	160	166	160	166	4024196	x	7mer-1a	350	NA	0	Mir-506	>TTGACA	>TGTCAAA	0.7256885170936584
Mir506	7mer-1a	KIAA2013	553	582	588	582	588	30702892	x	7mer-1a	553	NA	0	Mir-506	>TTGACA	>TGTCAAA	0.7256885170936584
Mir506	7mer-1a	AMN1	385	15	21	15	21	8847163	x	7mer-1a	385	NA	0	Mir-506	>TTGACA	>TGTCAAA	0.7256885170936584
Mir506	7mer-1a	RABEPK	385	27	33	27	33	8977811	x	7mer-1a	385	NA	0	Mir-506	>TTGACA	>TGTCAAA	0.7256885170936584
Mir506	7mer-1a	RAD51AP1	522	703	709	703	709	26094498	x	7mer-1a	522	NA	0	Mir-506	>TTGACA	>TGTCAAA	0.7256885170936584
Mir506	7mer-1a	PPIL4	522	76	82	76	82	26032125	x	7mer-1a	522	NA	0	Mir-506	>TTGACA	>TGTCAAA	0.7256885170936584
Mir506	7mer-1a	NFKBIE	326	173	179	173	179	686528	x	7mer-1a	326	NA	0	Mir-506	>TTGACA	>TGTCAAA	0.7256885170936584
Mir506	7mer-1a	ZNF846	358	154	160	154	160	5909614	x	7mer-1a	358	NA	0	Mir-506	>TTGACA	>TGTCAAA	0.7256885170936584
Mir506	7mer-1a	ATP6V0A4	417	218	224	218	224	12319308	x	7mer-1a	417	NA	0	Mir-506	>TTGACA	>TGTCAAA	0.7256885170936584
Mir506	7mer-1a	ACVR2A	358	114	120	114	120	5664998	x	7mer-1a	358	NA	0	Mir-506	>TTGACA	>TGTCAAA	0.7256885170936584
Mir506	7mer-1a	GDI2	404	84	90	84	90	11065949	x	7mer-1a	404	NA	0	Mir-506	>TTGACA	>TGTCAAA	0.7256885170936584
Mir506	7mer-1a	LYPD5	417	108	114	108	114	12642191	x	7mer-1a	417	NA	0	Mir-506	>TTGACA	>TGTCAAA	0.7256885170936584
Mir506	7mer-1a	EPHX2	553	81	87	81	87	30565425	x	7mer-1a	553	NA	0	Mir-506	>TTGACA	>TGTCAAA	0.7256885170936584
Mir506	7mer-1a	CEACAM3	448	279	285	279	285	19741293	x	7mer-1a	448	NA	0	Mir-506	>TTGACA	>TGTCAAA	0.7256885170936584
Mir506	7mer-1a	RCHY1	358	381	387	381	387	5613577	x	7mer-1a	358	NA	0	Mir-506	>TTGACA	>TGTCAAA	0.7256885170936584
Mir506	7mer-1a	FBXO5	522	586	592	586	592	26029210	x	7mer-1a	522	NA	0	Mir-506	>TTGACA	>TGTCAAA	0.7256885170936584
Mir506	7mer-1a	GDA	385	107	113	107	113	8916028	x	7mer-1a	385	NA	0	Mir-506	>TTGACA	>TGTCAAA	0.7256885170936584
Mir506	7mer-1a	CDIPT	385	352	358	352	358	8955532	x	7mer-1a	385	NA	0	Mir-506	>TTGACA	>TGTCAAA	0.7256885170936584
Mir506	7mer-1a	CH25H	446	141	147	141	147	18870344	x	7mer-1a	446	NA	0	Mir-506	>TTGACA	>TGTCAAA	0.7256885170936584
Mir506	7mer-1a	RAI2	468	343	349	343	349	21041808	x	7mer-1a	468	NA	0	Mir-506	>TTGACA	>TGTCAAA	0.7256885170936584
Mir506	7mer-1a	CACYBP	447	334	340	334	340	19411983	x	7mer-1a	447	NA	0	Mir-506	>TTGACA	>TGTCAAA	0.7256885170936584
Mir506	7mer-1a	ST6GALNAC1	485	105	111	105	111	22909324	x	7mer-1a	485	NA	0	Mir-506	>TTGACA	>TGTCAAA	0.7256885170936584
Mir506	7mer-1a	SLC2A13	333	408	414	408	414	2537429	x	7mer-1a	333	NA	0	Mir-506	>TTGACA	>TGTCAAA	0.7256885170936584
Mir506	7mer-1a	ATP5PF	509	81	87	81	87	23444366	x	7mer-1a	509	NA	0	Mir-506	>TTGACA	>TGTCAAA	0.7256885170936584
Mir506	7mer-1a	BLMH	448	309	315	309	315	19775261	x	7mer-1a	448	NA	0	Mir-506	>TTGACA	>TGTCAAA	0.7256885170936584
Mir506	7mer-1a	TMEM241	447	314	320	314	320	19371706	x	7mer-1a	447	NA	0	Mir-506	>TTGACA	>TGTCAAA	0.7256885170936584
Mir506	7mer-1a	TMEM50A	509	22	28	22	28	23554680	x	7mer-1a	509	NA	0	Mir-506	>TTGACA	>TGTCAAA	0.7256885170936584
Mir506	7mer-1a	COPS7A	485	391	397	391	397	22671284	x	7mer-1a	485	NA	0	Mir-506	>TTGACA	>TGTCAAA	0.7256885170936584
Mir506	7mer-1a	MBTPS1	350	334	340	334	340	4024554	x	7mer-1a	350	NA	0	Mir-506	>TTGACA	>TGTCAAA	0.7256885170936584
Mir506	7mer-1a	TMEM218	417	515	521	515	521	12493950	x	7mer-1a	417	NA	0	Mir-506	>TTGACA	>TGTCAAA	0.7256885170936584
Mir506	7mer-1a	ATMIN	522	144	150	144	150	26269649	x	7mer-1a	522	NA	0	Mir-506	>TTGACA	>TGTCAAA	0.7256885170936584
Mir506	7mer-1a	PEX3	553	455	461	455	461	30624425	x	7mer-1a	553	NA	0	Mir-506	>TTGACA	>TGTCAAA	0.7256885170936584
Mir506	7mer-1a	FJX1	468	191	197	191	197	20687214	x	7mer-1a	468	NA	0	Mir-506	>TTGACA	>TGTCAAA	0.7256885170936584
Mir506	7mer-1a	MTRFR	385	296	302	296	302	9036625	x	7mer-1a	385	NA	0	Mir-506	>TTGACA	>TGTCAAA	0.7256885170936584
Mir506	7mer-1a	SLC39A1	447	540	546	540	546	19423205	x	7mer-1a	447	NA	0	Mir-506	>TTGACA	>TGTCAAA	0.7256885170936584
Mir506	7mer-1a	MGAT5	446	204	210	204	210	18772954	x	7mer-1a	446	NA	0	Mir-506	>TTGACA	>TGTCAAA	0.7256885170936584
Mir506	7mer-1a	PPP2R2A	330	609	615	609	615	1549623	x	7mer-1a	330	NA	0	Mir-506	>TTGACA	>TGTCAAA	0.7256885170936584
Mir506	7mer-1a	UBA3	448	294	300	294	300	19830085	x	7mer-1a	448	NA	0	Mir-506	>TTGACA	>TGTCAAA	0.7256885170936584
Mir506	7mer-1a	ENTHD1	509	62	68	62	68	23656643	x	7mer-1a	509	NA	0	Mir-506	>TTGACA	>TGTCAAA	0.7256885170936584
Mir506	7mer-1a	CTSB	446	202	208	202	208	18856189	x	7mer-1a	446	NA	0	Mir-506	>TTGACA	>TGTCAAA	0.7256885170936584
Mir506	7mer-1a	PIGP	404	112	118	112	118	10930348	x	7mer-1a	404	NA	0	Mir-506	>TTGACA	>TGTCAAA	0.7256885170936584
Mir506	7mer-1a	CHST11	553	56	62	56	62	30770711	x	7mer-1a	553	NA	0	Mir-506	>TTGACA	>TGTCAAA	0.7256885170936584
Mir506	7mer-1a	BCAS2	404	323	329	323	329	11106637	x	7mer-1a	404	NA	0	Mir-506	>TTGACA	>TGTCAAA	0.7256885170936584
Mir506	7mer-1a	SEC23IP	404	272	278	272	278	11083519	x	7mer-1a	404	NA	0	Mir-506	>TTGACA	>TGTCAAA	0.7256885170936584
Mir506	7mer-1a	PIK3AP1	553	681	687	681	687	30823203	x	7mer-1a	553	NA	0	Mir-506	>TTGACA	>TGTCAAA	0.7256885170936584
Mir506	7mer-1a	FCER1G	446	164	170	164	170	18729677	x	7mer-1a	446	NA	0	Mir-506	>TTGACA	>TGTCAAA	0.7256885170936584
Mir506	7mer-1a	KDELR1	509	153	159	153	159	23840199	x	7mer-1a	509	NA	0	Mir-506	>TTGACA	>TGTCAAA	0.7256885170936584
Mir506	7mer-1a	FBP1	417	132	138	132	138	12553579	x	7mer-1a	417	NA	0	Mir-506	>TTGACA	>TGTCAAA	0.7256885170936584
Mir506	7mer-1a	ASF1B	327	142	148	142	148	1314910	x	7mer-1a	327	NA	0	Mir-506	>TTGACA	>TGTCAAA	0.7256885170936584
Mir506	7mer-1a	ENKD1	330	187	193	187	193	1810182	x	7mer-1a	330	NA	0	Mir-506	>TTGACA	>TGTCAAA	0.7256885170936584
Mir506	7mer-1a	MFN1	326	217	223	217	223	674572	x	7mer-1a	326	NA	0	Mir-506	>TTGACA	>TGTCAAA	0.7256885170936584
Mir506	7mer-1a	MKKS	553	118	124	118	124	30757624	x	7mer-1a	553	NA	0	Mir-506	>TTGACA	>TGTCAAA	0.7256885170936584
Mir506	7mer-1a	FSHR	345	62	68	62	68	2916968	x	7mer-1a	345	NA	0	Mir-506	>TTGACA	>TGTCAAA	0.7256885170936584
Mir506	7mer-1a	AMPD3	333	771	777	771	777	2589399	x	7mer-1a	333	NA	0	Mir-506	>TTGACA	>TGTCAAA	0.7256885170936584
Mir506	7mer-1a	SPG7	468	49	55	49	55	20993477	x	7mer-1a	468	NA	0	Mir-506	>TTGACA	>TGTCAAA	0.7256885170936584
Mir506	7mer-1a	KRIT1	446	811	817	811	817	18971390	x	7mer-1a	446	NA	0	Mir-506	>TTGACA	>TGTCAAA	0.7256885170936584
Mir506	7mer-1a	ZNF526	350	150	156	150	156	3954956	x	7mer-1a	350	NA	0	Mir-506	>TTGACA	>TGTCAAA	0.7256885170936584
Mir506	7mer-1a	LYPD5	350	99	105	99	105	3954042	x	7mer-1a	350	NA	0	Mir-506	>TTGACA	>TGTCAAA	0.7256885170936584
Mir506	7mer-1a	DZIP1L	417	108	114	108	114	12360533	x	7mer-1a	417	NA	0	Mir-506	>TTGACA	>TGTCAAA	0.7256885170936584
Mir506	7mer-1a	DCN	326	148	154	148	154	821866	x	7mer-1a	326	NA	0	Mir-506	>TTGACA	>TGTCAAA	0.7256885170936584
Mir506	7mer-1a	NNT	446	58	64	58	64	19000546	x	7mer-1a	446	NA	0	Mir-506	>TTGACA	>TGTCAAA	0.7256885170936584
Mir506	7mer-1a	RBM12B	326	403	409	403	409	884795	x	7mer-1a	326	NA	0	Mir-506	>TTGACA	>TGTCAAA	0.7256885170936584
Mir506	7mer-1a	HSD11B2	330	416	422	416	422	1810415	x	7mer-1a	330	NA	0	Mir-506	>TTGACA	>TGTCAAA	0.7256885170936584
Mir506	7mer-1a	AMZ1	448	591	597	591	597	19797492	x	7mer-1a	448	NA	0	Mir-506	>TTGACA	>TGTCAAA	0.7256885170936584
Mir506	7mer-1a	CALM2	522	92	98	92	98	26213918	x	7mer-1a	522	NA	0	Mir-506	>TTGACA	>TGTCAAA	0.7256885170936584
Mir506	7mer-1a	NDNF	553	218	224	218	224	30709420	x	7mer-1a	553	NA	0	Mir-506	>TTGACA	>TGTCAAA	0.7256885170936584
Mir506	7mer-1a	PPIP5K2	446	75	81	75	81	19039399	x	7mer-1a	446	NA	0	Mir-506	>TTGACA	>TGTCAAA	0.7256885170936584
Mir506	7mer-1a	BORCS7	385	272	278	272	278	8725667	x	7mer-1a	385	NA	0	Mir-506	>TTGACA	>TGTCAAA	0.7256885170936584
Mir506	7mer-1a	RNASEH2B	350	82	88	82	88	4267101	x	7mer-1a	350	NA	0	Mir-506	>TTGACA	>TGTCAAA	0.7256885170936584
Mir506	7mer-1a	DCLK2	326	73	79	73	79	946459	x	7mer-1a	326	NA	0	Mir-506	>TTGACA	>TGTCAAA	0.7256885170936584
Mir506	7mer-1a	PDSS2	485	469	475	469	475	22717257	x	7mer-1a	485	NA	0	Mir-506	>TTGACA	>TGTCAAA	0.7256885170936584
Mir506	7mer-1a	FCN3	534	29	35	29	35	28952884	x	7mer-1a	534	NA	0	Mir-506	>TTGACA	>TGTCAAA	0.7256885170936584
Mir506	7mer-1a	TOR3A	447	45	51	45	51	19411573	x	7mer-1a	447	NA	0	Mir-506	>TTGACA	>TGTCAAA	0.7256885170936584
Mir506	7mer-1a	FOS	446	202	208	202	208	19026896	x	7mer-1a	446	NA	0	Mir-506	>TTGACA	>TGTCAAA	0.7256885170936584
Mir506	7mer-1a	GPR143	358	204	210	204	210	5808880	x	7mer-1a	358	NA	0	Mir-506	>TTGACA	>TGTCAAA	0.7256885170936584
Mir506	7mer-1a	TMEM225	446	222	228	222	228	18769552	x	7mer-1a	446	NA	0	Mir-506	>TTGACA	>TGTCAAA	0.7256885170936584
Mir506	7mer-1a	TSPAN13	468	152	158	152	158	21027069	x	7mer-1a	468	NA	0	Mir-506	>TTGACA	>TGTCAAA	0.7256885170936584
Mir506	7mer-1a	TM4SF4	326	103	109	103	109	667037	x	7mer-1a	326	NA	0	Mir-506	>TTGACA	>TGTCAAA	0.7256885170936584
Mir506	7mer-1a	MKKS	448	38	44	38	44	19811275	x	7mer-1a	448	NA	0	Mir-506	>TTGACA	>TGTCAAA	0.7256885170936584
Mir506	7mer-1a	S100A10	404	113	119	113	119	11109620	x	7mer-1a	404	NA	0	Mir-506	>TTGACA	>TGTCAAA	0.7256885170936584
Mir506	7mer-1a	CALM1	350	116	122	116	122	4079944	x	7mer-1a	350	NA	0	Mir-506	>TTGACA	>TGTCAAA	0.7256885170936584
Mir506	7mer-1a	RNF20	553	630	636	630	636	30550036	x	7mer-1a	553	NA	0	Mir-506	>TTGACA	>TGTCAAA	0.7256885170936584
Mir506	7mer-1a	ADGRA3	486	232	238	232	238	23009474	x	7mer-1a	486	NA	0	Mir-506	>TTGACA	>TGTCAAA	0.7256885170936584
Mir506	7mer-1a	AUH	509	211	217	211	217	23744271	x	7mer-1a	509	NA	0	Mir-506	>TTGACA	>TGTCAAA	0.7256885170936584
Mir506	7mer-1a	CD6	350	431	437	431	437	4228469	x	7mer-1a	350	NA	0	Mir-506	>TTGACA	>TGTCAAA	0.7256885170936584
Mir506	7mer-1a	DBF4	534	836	842	836	842	28873055	x	7mer-1a	534	NA	0	Mir-506	>TTGACA	>TGTCAAA	0.7256885170936584
Mir506	7mer-1a	GNPNAT1	534	23	29	23	29	28994720	x	7mer-1a	534	NA	0	Mir-506	>TTGACA	>TGTCAAA	0.7256885170936584
Mir506	7mer-1a	RBM12B	358	169	175	169	175	5745830	x	7mer-1a	358	NA	0	Mir-506	>TTGACA	>TGTCAAA	0.7256885170936584
Mir506	7mer-1a	ASZ1	447	148	154	148	154	19209660	x	7mer-1a	447	NA	0	Mir-506	>TTGACA	>TGTCAAA	0.7256885170936584
Mir506	7mer-1a	TRIM50	486	21	27	21	27	23119011	x	7mer-1a	486	NA	0	Mir-506	>TTGACA	>TGTCAAA	0.7256885170936584
Mir506	7mer-1a	ELF3	446	497	503	497	503	18840279	x	7mer-1a	446	NA	0	Mir-506	>TTGACA	>TGTCAAA	0.7256885170936584
Mir506	7mer-1a	FAM217A	468	95	101	95	101	20853861	x	7mer-1a	468	NA	0	Mir-506	>TTGACA	>TGTCAAA	0.7256885170936584
Mir506	7mer-1a	DUSP2	534	183	189	183	189	28801180	x	7mer-1a	534	NA	0	Mir-506	>TTGACA	>TGTCAAA	0.7256885170936584
Mir506	7mer-1a	SGSH	448	125	131	125	131	19790240	x	7mer-1a	448	NA	0	Mir-506	>TTGACA	>TGTCAAA	0.7256885170936584
Mir506	7mer-1a	TUT4	327	21	27	21	27	1235461	x	7mer-1a	327	NA	0	Mir-506	>TTGACA	>TGTCAAA	0.7256885170936584
Mir506	7mer-1a	ZNF382	404	230	236	230	236	11147065	x	7mer-1a	404	NA	0	Mir-506	>TTGACA	>TGTCAAA	0.7256885170936584
Mir506	7mer-1a	TSPO	448	180	186	180	186	19685842	x	7mer-1a	448	NA	0	Mir-506	>TTGACA	>TGTCAAA	0.7256885170936584
Mir506	7mer-1a	KHDRBS2	385	653	659	653	659	8811031	x	7mer-1a	385	NA	0	Mir-506	>TTGACA	>TGTCAAA	0.7256885170936584
Mir506	7mer-1a	TANK	330	322	328	322	328	1677233	x	7mer-1a	330	NA	0	Mir-506	>TTGACA	>TGTCAAA	0.7256885170936584
Mir506	7mer-1a	ODF2L	350	506	512	506	512	4052185	x	7mer-1a	350	NA	0	Mir-506	>TTGACA	>TGTCAAA	0.7256885170936584
Mir506	7mer-1a	CAT	534	389	395	389	395	29008427	x	7mer-1a	534	NA	0	Mir-506	>TTGACA	>TGTCAAA	0.7256885170936584
Mir506	7mer-1a	KCNJ5	326	671	677	671	677	1065544	x	7mer-1a	326	NA	0	Mir-506	>TTGACA	>TGTCAAA	0.7256885170936584
Mir506	7mer-1a	RCHY1	358	232	238	232	238	5613576	x	7mer-1a	358	NA	0	Mir-506	>TTGACA	>TGTCAAA	0.7256885170936584
Mir506	7mer-1a	NDE1	509	537	543	537	543	23852208	x	7mer-1a	509	NA	0	Mir-506	>TTGACA	>TGTCAAA	0.7256885170936584
Mir506	7mer-1a	GDI2	553	78	84	78	84	30806971	x	7mer-1a	553	NA	0	Mir-506	>TTGACA	>TGTCAAA	0.7256885170936584
Mir506	7mer-1a	ATP10A	350	634	640	634	640	3982766	x	7mer-1a	350	NA	0	Mir-506	>TTGACA	>TGTCAAA	0.7256885170936584
Mir506	7mer-1a	SF3B1	327	468	474	468	474	1199986	x	7mer-1a	327	NA	0	Mir-506	>TTGACA	>TGTCAAA	0.7256885170936584
Mir506	7mer-1a	WDR75	468	622	628	622	628	20971018	x	7mer-1a	468	NA	0	Mir-506	>TTGACA	>TGTCAAA	0.7256885170936584
Mir506	7mer-1a	PAIP2	330	34	40	34	40	1472296	x	7mer-1a	330	NA	0	Mir-506	>TTGACA	>TGTCAAA	0.7256885170936584
Mir506	7mer-1a	A3GALT2	448	415	421	415	421	19635156	x	7mer-1a	448	NA	0	Mir-506	>TTGACA	>TGTCAAA	0.7256885170936584
Mir506	7mer-1a	MRPL43	345	296	302	296	302	3060610	x	7mer-1a	345	NA	0	Mir-506	>TTGACA	>TGTCAAA	0.7256885170936584
Mir506	7mer-1a	TP53RK	345	40	46	40	46	2904547	x	7mer-1a	345	NA	0	Mir-506	>TTGACA	>TGTCAAA	0.7256885170936584
Mir506	7mer-1a	GDPGP1	333	223	229	223	229	2467820	x	7mer-1a	333	NA	0	Mir-506	>TTGACA	>TGTCAAA	0.7256885170936584
Mir506	7mer-1a	RYR3	404	660	666	660	666	10991952	x	7mer-1a	404	NA	0	Mir-506	>TTGACA	>TGTCAAA	0.7256885170936584
Mir506	7mer-1a	SARS2	534	371	377	371	377	28788174	x	7mer-1a	534	NA	0	Mir-506	>TTGACA	>TGTCAAA	0.7256885170936584
Mir506	7mer-1a	ZFAND4	330	599	605	599	605	1739320	x	7mer-1a	330	NA	0	Mir-506	>TTGACA	>TGTCAAA	0.7256885170936584
Mir506	7mer-1a	TXNI	483	814	820	814	820	22530954	x	7mer-1a	483	NA	0	Mir-506	>TTGACA	>TGTCAAA	0.7256885170936584
Mir506	7mer-1a	OAT	509	79	85	79	85	23775132	x	7mer-1a	509	NA	0	Mir-506	>TTGACA	>TGTCAAA	0.7256885170936584
Mir506	7mer-1a	DTHD1	486	91	97	91	97	23009121	x	7mer-1a	486	NA	0	Mir-506	>TTGACA	>TGTCAAA	0.7256885170936584
Mir506	7mer-1a	NPEPL1	468	113	119	113	119	20925652	x	7mer-1a	468	NA	0	Mir-506	>TTGACA	>TGTCAAA	0.7256885170936584
Mir506	7mer-1a	SYT5	385	118	124	118	124	9033196	x	7mer-1a	385	NA	0	Mir-506	>TTGACA	>TGTCAAA	0.7256885170936584
Mir506	7mer-1a	GNRH1	509	19	25	19	25	23486434	x	7mer-1a	509	NA	0	Mir-506	>TTGACA	>TGTCAAA	0.7256885170936584
Mir506	7mer-1a	CDC25C	522	220	226	220	226	26002017	x	7mer-1a	522	NA	0	Mir-506	>TTGACA	>TGTCAAA	0.7256885170936584
Mir506	7mer-1a	CDK2AP1	468	222	228	222	228	20779305	x	7mer-1a	468	NA	0	Mir-506	>TTGACA	>TGTCAAA	0.7256885170936584
Mir506	7mer-1a	IFRD1	385	326	332	326	332	8662618	x	7mer-1a	385	NA	0	Mir-506	>TTGACA	>TGTCAAA	0.7256885170936584
Mir506	7mer-1a	SRGN	447	218	224	218	224	19199360	x	7mer-1a	447	NA	0	Mir-506	>TTGACA	>TGTCAAA	0.7256885170936584
Mir506	7mer-1a	DUXB	447	132	138	132	138	19454587	x	7mer-1a	447	NA	0	Mir-506	>TTGACA	>TGTCAAA	0.7256885170936584
Mir506	7mer-1a	PLET1	468	341	347	341	347	20697563	x	7mer-1a	468	NA	0	Mir-506	>TTGACA	>TGTCAAA	0.7256885170936584
Mir506	7mer-1a	DHODH	522	126	132	126	132	26271195	x	7mer-1a	522	NA	0	Mir-506	>TTGACA	>TGTCAAA	0.7256885170936584
Mir506	7mer-1a	CTTNBP2	333	20	26	20	26	2614121	x	7mer-1a	333	NA	0	Mir-506	>TTGACA	>TGTCAAA	0.7256885170936584
Mir506	7mer-1a	YTHDF2	417	443	449	443	449	12281468	x	7mer-1a	417	NA	0	Mir-506	>TTGACA	>TGTCAAA	0.7256885170936584
Mir506	7mer-1a	SEC61A2	485	59	65	59	65	22831010	x	7mer-1a	485	NA	0	Mir-506	>TTGACA	>TGTCAAA	0.7256885170936584
Mir506	7mer-1a	DBN1	448	672	678	672	678	19538453	x	7mer-1a	448	NA	0	Mir-506	>TTGACA	>TGTCAAA	0.7256885170936584
Mir506	7mer-1a	CD163	417	164	170	164	170	12452574	x	7mer-1a	417	NA	0	Mir-506	>TTGACA	>TGTCAAA	0.7256885170936584
Mir506	7mer-1a	GFM1	485	423	429	423	429	22752548	x	7mer-1a	485	NA	0	Mir-506	>TTGACA	>TGTCAAA	0.7256885170936584
Mir506	7mer-1a	KCNJ8	404	58	64	58	64	11200721	x	7mer-1a	404	NA	0	Mir-506	>TTGACA	>TGTCAAA	0.7256885170936584
Mir506	7mer-1a	TTC13	345	119	125	119	125	3049891	x	7mer-1a	345	NA	0	Mir-506	>TTGACA	>TGTCAAA	0.7256885170936584
Mir506	7mer-1a	CCN1	522	259	265	259	265	25953168	x	7mer-1a	522	NA	0	Mir-506	>TTGACA	>TGTCAAA	0.7256885170936584
Mir506	7mer-1a	CEP162	404	621	627	621	627	11038452	x	7mer-1a	404	NA	0	Mir-506	>TTGACA	>TGTCAAA	0.7256885170936584
Mir506	7mer-1a	CHD7	486	938	944	938	944	23368018	x	7mer-1a	486	NA	0	Mir-506	>TTGACA	>TGTCAAA	0.7256885170936584
Mir506	7mer-1a	ZNF467	468	635	641	635	641	20795220	x	7mer-1a	468	NA	0	Mir-506	>TTGACA	>TGTCAAA	0.7256885170936584
Mir506	7mer-1a	GCLM	404	175	181	175	181	11104197	x	7mer-1a	404	NA	0	Mir-506	>TTGACA	>TGTCAAA	0.7256885170936584
Mir506	7mer-1a	ARAP3	358	248	254	248	254	5896679	x	7mer-1a	358	NA	0	Mir-506	>TTGACA	>TGTCAAA	0.7256885170936584
Mir506	7mer-1a	SRRM2	448	533	539	533	539	19808813	x	7mer-1a	448	NA	0	Mir-506	>TTGACA	>TGTCAAA	0.7256885170936584
Mir506	7mer-1a	RESF1	330	410	416	410	416	1627794	x	7mer-1a	330	NA	0	Mir-506	>TTGACA	>TGTCAAA	0.7256885170936584
Mir506	7mer-1a	SLC10A1	345	216	222	216	222	2865820	x	7mer-1a	345	NA	0	Mir-506	>TTGACA	>TGTCAAA	0.7256885170936584
Mir506	7mer-1a	SRD5A2	509	772	778	772	778	23665252	x	7mer-1a	509	NA	0	Mir-506	>TTGACA	>TGTCAAA	0.7256885170936584
Mir506	7mer-1a	GFM1	327	135	141	135	141	1132237	x	7mer-1a	327	NA	0	Mir-506	>TTGACA	>TGTCAAA	0.7256885170936584
Mir506	7mer-1a	FOXQ1	417	725	731	725	731	12379119	x	7mer-1a	417	NA	0	Mir-506	>TTGACA	>TGTCAAA	0.7256885170936584
Mir506	7mer-1a	STYXL2	404	490	496	490	496	11114808	x	7mer-1a	404	NA	0	Mir-506	>TTGACA	>TGTCAAA	0.7256885170936584
Mir506	7mer-1a	SEPHS2	385	460	466	460	466	8954915	x	7mer-1a	385	NA	0	Mir-506	>TTGACA	>TGTCAAA	0.7256885170936584
Mir506	7mer-1a	MAP3K5	350	25	31	25	31	3934121	x	7mer-1a	350	NA	0	Mir-506	>TTGACA	>TGTCAAA	0.7256885170936584
Mir506	7mer-1a	SPATS1	447	478	484	478	484	19246323	x	7mer-1a	447	NA	0	Mir-506	>TTGACA	>TGTCAAA	0.7256885170936584
Mir506	7mer-1a	POLE2	468	31	37	31	37	20952920	x	7mer-1a	468	NA	0	Mir-506	>TTGACA	>TGTCAAA	0.7256885170936584
Mir506	7mer-1a	TSPAN7	468	826	832	826	832	21042603	x	7mer-1a	468	NA	0	Mir-506	>TTGACA	>TGTCAAA	0.7256885170936584
Mir506	7mer-1a	BCAS2	448	375	381	375	381	19623223	x	7mer-1a	448	NA	0	Mir-506	>TTGACA	>TGTCAAA	0.7256885170936584
Mir506	7mer-1a	GTPBP1	327	587	593	587	593	1157316	x	7mer-1a	327	NA	0	Mir-506	>TTGACA	>TGTCAAA	0.7256885170936584
Mir506	7mer-1a	RAP1GAP2	417	23	29	23	29	12629878	x	7mer-1a	417	NA	0	Mir-506	>TTGACA	>TGTCAAA	0.7256885170936584
Mir506	7mer-1a	CACYBP	345	339	345	339	345	3084809	x	7mer-1a	345	NA	0	Mir-506	>TTGACA	>TGTCAAA	0.7256885170936584
Mir506	7mer-1a	BECN1	333	429	435	429	435	2686364	x	7mer-1a	333	NA	0	Mir-506	>TTGACA	>TGTCAAA	0.7256885170936584
Mir506	7mer-1a	YTHDF2	345	442	448	442	448	2991287	x	7mer-1a	345	NA	0	Mir-506	>TTGACA	>TGTCAAA	0.7256885170936584
Mir506	7mer-1a	YEATS4	534	175	181	175	181	28861276	x	7mer-1a	534	NA	0	Mir-506	>TTGACA	>TGTCAAA	0.7256885170936584
Mir506	7mer-1a	EBP	350	111	117	111	117	4387784	x	7mer-1a	350	NA	0	Mir-506	>TTGACA	>TGTCAAA	0.7256885170936584
Mir506	7mer-1a	RCN2	333	56	62	56	62	2464974	x	7mer-1a	333	NA	0	Mir-506	>TTGACA	>TGTCAAA	0.7256885170936584
Mir506	7mer-1a	RGS10	534	83	89	83	89	28962949	x	7mer-1a	534	NA	0	Mir-506	>TTGACA	>TGTCAAA	0.7256885170936584
Mir506	7mer-1a	RNMT	534	98	104	98	104	28908871	x	7mer-1a	534	NA	0	Mir-506	>TTGACA	>TGTCAAA	0.7256885170936584
Mir506	7mer-1a	DMRTC2	333	412	418	412	418	2711848	x	7mer-1a	333	NA	0	Mir-506	>TTGACA	>TGTCAAA	0.7256885170936584
Mir506	7mer-1a	GGH	350	193	199	193	199	4335360	x	7mer-1a	350	NA	0	Mir-506	>TTGACA	>TGTCAAA	0.7256885170936584
Mir506	7mer-1a	GPR37L1	448	123	129	123	129	19699941	x	7mer-1a	448	NA	0	Mir-506	>TTGACA	>TGTCAAA	0.7256885170936584
Mir506	7mer-1a	NRN1	468	134	140	134	140	20854111	x	7mer-1a	468	NA	0	Mir-506	>TTGACA	>TGTCAAA	0.7256885170936584
Mir506	7mer-1a	GTF2F2	417	445	451	445	451	12242208	x	7mer-1a	417	NA	0	Mir-506	>TTGACA	>TGTCAAA	0.7256885170936584
Mir506	7mer-1a	MTHFSD	326	76	82	76	82	899253	x	7mer-1a	326	NA	0	Mir-506	>TTGACA	>TGTCAAA	0.7256885170936584
Mir506	7mer-1a	CDK5RAP1	326	104	110	104	110	1035859	x	7mer-1a	326	NA	0	Mir-506	>TTGACA	>TGTCAAA	0.7256885170936584
Mir506	7mer-1a	ATP6V0A4	345	220	226	220	226	3005050	x	7mer-1a	345	NA	0	Mir-506	>TTGACA	>TGTCAAA	0.7256885170936584
Mir506	7mer-1a	GBE1	358	152	158	152	158	5928507	x	7mer-1a	358	NA	0	Mir-506	>TTGACA	>TGTCAAA	0.7256885170936584
Mir506	7mer-1a	THRA	553	47	53	47	53	30860926	x	7mer-1a	553	NA	0	Mir-506	>TTGACA	>TGTCAAA	0.7256885170936584
Mir506	7mer-1a	USP16	534	101	107	101	107	28891379	x	7mer-1a	534	NA	0	Mir-506	>TTGACA	>TGTCAAA	0.7256885170936584
Mir506	7mer-1a	ZNF624	468	302	308	302	308	21052757	x	7mer-1a	468	NA	0	Mir-506	>TTGACA	>TGTCAAA	0.7256885170936584
Mir506	7mer-1a	BRD3OS	385	913	919	913	919	8981753	x	7mer-1a	385	NA	0	Mir-506	>TTGACA	>TGTCAAA	0.7256885170936584
Mir506	7mer-1a	TXNDC16	509	36	42	36	42	23622671	x	7mer-1a	509	NA	0	Mir-506	>TTGACA	>TGTCAAA	0.7256885170936584
Mir506	7mer-1a	EPHX4	333	432	438	432	438	2408180	x	7mer-1a	333	NA	0	Mir-506	>TTGACA	>TGTCAAA	0.7256885170936584
Mir506	7mer-1a	RCHY1	327	46	52	46	52	1103870	x	7mer-1a	327	NA	0	Mir-506	>TTGACA	>TGTCAAA	0.7256885170936584
Mir506	7mer-1a	SMIM26	327	655	661	655	661	1351397	x	7mer-1a	327	NA	0	Mir-506	>TTGACA	>TGTCAAA	0.7256885170936584
Mir506	7mer-1a	LINGO2	446	303	309	303	309	18892663	x	7mer-1a	446	NA	0	Mir-506	>TTGACA	>TGTCAAA	0.7256885170936584
Mir506	7mer-1a	TRMT11	345	425	431	425	431	2831008	x	7mer-1a	345	NA	0	Mir-506	>TTGACA	>TGTCAAA	0.7256885170936584
Mir506	7mer-1a	NEU1	330	377	383	377	383	1573888	x	7mer-1a	330	NA	0	Mir-506	>TTGACA	>TGTCAAA	0.7256885170936584
Mir506	7mer-1a	NMI	333	162	168	162	168	2372887	x	7mer-1a	333	NA	0	Mir-506	>TTGACA	>TGTCAAA	0.7256885170936584
Mir506	7mer-1a	TMEM98	417	403	409	403	409	12625853	x	7mer-1a	417	NA	0	Mir-506	>TTGACA	>TGTCAAA	0.7256885170936584
Mir506	7mer-1a	PITX2	553	374	380	374	380	30709858	x	7mer-1a	553	NA	0	Mir-506	>TTGACA	>TGTCAAA	0.7256885170936584
Mir506	7mer-1a	QPRT	326	148	154	148	154	1087658	x	7mer-1a	326	NA	0	Mir-506	>TTGACA	>TGTCAAA	0.7256885170936584
Mir506	7mer-1a	TERB2	417	303	309	303	309	12410627	x	7mer-1a	417	NA	0	Mir-506	>TTGACA	>TGTCAAA	0.7256885170936584
Mir506	7mer-1a	JOSD1	327	39	45	39	45	1157255	x	7mer-1a	327	NA	0	Mir-506	>TTGACA	>TGTCAAA	0.7256885170936584
Mir506	7mer-1a	TANK	345	351	357	351	357	2936891	x	7mer-1a	345	NA	0	Mir-506	>TTGACA	>TGTCAAA	0.7256885170936584
Mir506	7mer-1a	RMDN1	326	52	58	52	58	881276	x	7mer-1a	326	NA	0	Mir-506	>TTGACA	>TGTCAAA	0.7256885170936584
Mir506	7mer-1a	SGCE	509	80	86	80	86	23719178	x	7mer-1a	509	NA	0	Mir-506	>TTGACA	>TGTCAAA	0.7256885170936584
Mir506	7mer-1a	LMNB1	522	459	465	459	465	26004267	x	7mer-1a	522	NA	0	Mir-506	>TTGACA	>TGTCAAA	0.7256885170936584
Mir506	7mer-1a	RBM39	448	92	98	92	98	19814924	x	7mer-1a	448	NA	0	Mir-506	>TTGACA	>TGTCAAA	0.7256885170936584
Mir506	7mer-1a	EXO1	468	178	184	178	184	20706207	x	7mer-1a	468	NA	0	Mir-506	>TTGACA	>TGTCAAA	0.7256885170936584
Mir506	7mer-1a	ADAMTS13	350	204	210	204	210	4110403	x	7mer-1a	350	NA	0	Mir-506	>TTGACA	>TGTCAAA	0.7256885170936584
Mir506	7mer-1a	FBN1	446	422	428	422	428	18795468	x	7mer-1a	446	NA	0	Mir-506	>TTGACA	>TGTCAAA	0.7256885170936584
Mir506	7mer-1a	PAIP2	486	185	191	185	191	23052373	x	7mer-1a	486	NA	0	Mir-506	>TTGACA	>TGTCAAA	0.7256885170936584
Mir506	7mer-1a	C23H20ORF85	326	71	77	71	77	1030578	x	7mer-1a	326	NA	0	Mir-506	>TTGACA	>TGTCAAA	0.7256885170936584
Mir506	7mer-1a	LACTB2	447	729	735	729	735	19171810	x	7mer-1a	447	NA	0	Mir-506	>TTGACA	>TGTCAAA	0.7256885170936584
Mir506	7mer-1a	FRYL	417	130	136	130	136	12310467	x	7mer-1a	417	NA	0	Mir-506	>TTGACA	>TGTCAAA	0.7256885170936584
Mir506	7mer-1a	NUSAP1	447	762	768	762	768	19268899	x	7mer-1a	447	NA	0	Mir-506	>TTGACA	>TGTCAAA	0.7256885170936584
Mir506	7mer-1a	SDHD	448	296	302	296	302	19835544	x	7mer-1a	448	NA	0	Mir-506	>TTGACA	>TGTCAAA	0.7256885170936584
Mir506	7mer-1a	CHODL	350	37	43	37	43	4348681	x	7mer-1a	350	NA	0	Mir-506	>TTGACA	>TGTCAAA	0.7256885170936584
Mir506	7mer-1a	TYW3	326	546	552	546	552	794382	x	7mer-1a	326	NA	0	Mir-506	>TTGACA	>TGTCAAA	0.7256885170936584
Mir506	7mer-1a	YTHDF2	350	451	457	451	457	3974120	x	7mer-1a	350	NA	0	Mir-506	>TTGACA	>TGTCAAA	0.7256885170936584
Mir506	7mer-1a	COG5	333	180	186	180	186	2607707	x	7mer-1a	333	NA	0	Mir-506	>TTGACA	>TGTCAAA	0.7256885170936584
Mir506	7mer-1a	SLC39A1	345	554	560	554	560	3095874	x	7mer-1a	345	NA	0	Mir-506	>TTGACA	>TGTCAAA	0.7256885170936584
Mir506	7mer-1a	TTC1	509	282	288	282	288	23567148	x	7mer-1a	509	NA	0	Mir-506	>TTGACA	>TGTCAAA	0.7256885170936584
Mir506	7mer-1a	FAM214A	345	44	50	44	50	2859069	x	7mer-1a	345	NA	0	Mir-506	>TTGACA	>TGTCAAA	0.7256885170936584
Mir506	7mer-1a	RAP1GAP2	358	22	28	22	28	5791728	x	7mer-1a	358	NA	0	Mir-506	>TTGACA	>TGTCAAA	0.7256885170936584
Mir506	7mer-1a	SRRM2	350	518	524	518	524	4044868	x	7mer-1a	350	NA	0	Mir-506	>TTGACA	>TGTCAAA	0.7256885170936584
Mir506	7mer-1a	TEX14	417	203	209	203	209	12623626	x	7mer-1a	417	NA	0	Mir-506	>TTGACA	>TGTCAAA	0.7256885170936584
Mir506	7mer-1a	FAM78B	448	256	262	256	262	19696695	x	7mer-1a	448	NA	0	Mir-506	>TTGACA	>TGTCAAA	0.7256885170936584
Mir506	7mer-1a	C2H2ORF74	553	206	212	206	212	30578232	x	7mer-1a	553	NA	0	Mir-506	>TTGACA	>TGTCAAA	0.7256885170936584
Mir506	7mer-1a	PORCN	448	275	281	275	281	19852769	x	7mer-1a	448	NA	0	Mir-506	>TTGACA	>TGTCAAA	0.7256885170936584
Mir506	7mer-1a	ELOVL7	446	259	265	259	265	18999595	x	7mer-1a	446	NA	0	Mir-506	>TTGACA	>TGTCAAA	0.7256885170936584
Mir506	7mer-1a	SLC5A6	358	545	551	545	551	5733495	x	7mer-1a	358	NA	0	Mir-506	>TTGACA	>TGTCAAA	0.7256885170936584
Mir506	7mer-1a	ACSF2	345	21	27	21	27	3110241	x	7mer-1a	345	NA	0	Mir-506	>TTGACA	>TGTCAAA	0.7256885170936584
Mir506	7mer-1a	ANKRD45	345	152	158	152	158	3084968	x	7mer-1a	345	NA	0	Mir-506	>TTGACA	>TGTCAAA	0.7256885170936584
Mir506	7mer-1a	HUWE1	326	82	88	82	88	660292	x	7mer-1a	326	NA	0	Mir-506	>TTGACA	>TGTCAAA	0.7256885170936584
Mir506	7mer-1a	HAO2	326	44	50	44	50	1023986	x	7mer-1a	326	NA	0	Mir-506	>TTGACA	>TGTCAAA	0.7256885170936584
Mir506	7mer-1a	SLC39A10	404	90	96	90	96	10936297	x	7mer-1a	404	NA	0	Mir-506	>TTGACA	>TGTCAAA	0.7256885170936584
Mir506	7mer-1a	ANKRA2	448	170	176	170	176	19528933	x	7mer-1a	448	NA	0	Mir-506	>TTGACA	>TGTCAAA	0.7256885170936584
Mir506	7mer-1a	COL11A2	486	753	759	753	759	23093516	x	7mer-1a	486	NA	0	Mir-506	>TTGACA	>TGTCAAA	0.7256885170936584
Mir506	7mer-1a	TRAPPC14	404	223	229	223	229	10977770	x	7mer-1a	404	NA	0	Mir-506	>TTGACA	>TGTCAAA	0.7256885170936584
Mir506	7mer-1a	TOMM5	333	270	276	270	276	2629981	x	7mer-1a	333	NA	0	Mir-506	>TTGACA	>TGTCAAA	0.7256885170936584
Mir506	7mer-1a	DERA	327	18	24	18	24	1151216	x	7mer-1a	327	NA	0	Mir-506	>TTGACA	>TGTCAAA	0.7256885170936584
Mir506	7mer-1a	AGMO	534	421	427	421	427	28871842	x	7mer-1a	534	NA	0	Mir-506	>TTGACA	>TGTCAAA	0.7256885170936584
Mir506	7mer-1a	TMEM35B	468	605	611	605	611	20843588	x	7mer-1a	468	NA	0	Mir-506	>TTGACA	>TGTCAAA	0.7256885170936584
Mir506	7mer-1a	GCA	404	104	110	104	110	10933380	x	7mer-1a	404	NA	0	Mir-506	>TTGACA	>TGTCAAA	0.7256885170936584
Mir506	7mer-1a	TANK	333	324	330	324	330	2373654	x	7mer-1a	333	NA	0	Mir-506	>TTGACA	>TGTCAAA	0.7256885170936584
Mir506	7mer-1a	PLCL2	446	316	322	316	322	19051687	x	7mer-1a	446	NA	0	Mir-506	>TTGACA	>TGTCAAA	0.7256885170936584
Mir506	7mer-1a	TTC23	485	250	256	250	256	22637538	x	7mer-1a	485	NA	0	Mir-506	>TTGACA	>TGTCAAA	0.7256885170936584
Mir506	7mer-1a	WDR49	345	25	31	25	31	2772664	x	7mer-1a	345	NA	0	Mir-506	>TTGACA	>TGTCAAA	0.7256885170936584
Mir506	7mer-1a	FXR2	333	265	271	265	271	2670441	x	7mer-1a	333	NA	0	Mir-506	>TTGACA	>TGTCAAA	0.7256885170936584
Mir506	7mer-1a	ABCA8	350	467	473	467	473	4089483	x	7mer-1a	350	NA	0	Mir-506	>TTGACA	>TGTCAAA	0.7256885170936584
Mir506	7mer-1a	PSMD5	447	400	406	400	406	19390785	x	7mer-1a	447	NA	0	Mir-506	>TTGACA	>TGTCAAA	0.7256885170936584
Mir506	7mer-1a	ZFAND4	447	672	678	672	678	19195312	x	7mer-1a	447	NA	0	Mir-506	>TTGACA	>TGTCAAA	0.7256885170936584
Mir506	7mer-1a	ADAT2	358	450	456	450	456	5972477	x	7mer-1a	358	NA	0	Mir-506	>TTGACA	>TGTCAAA	0.7256885170936584
Mir506	7mer-1a	HPS5	417	153	159	153	159	12502756	x	7mer-1a	417	NA	0	Mir-506	>TTGACA	>TGTCAAA	0.7256885170936584
Mir506	7mer-1a	NUDT13	509	196	202	196	202	23765412	x	7mer-1a	509	NA	0	Mir-506	>TTGACA	>TGTCAAA	0.7256885170936584
Mir506	7mer-1a	HSD3B7	447	130	136	130	136	19477881	x	7mer-1a	447	NA	0	Mir-506	>TTGACA	>TGTCAAA	0.7256885170936584
Mir506	7mer-1a	MYH11	345	53	59	53	59	3156450	x	7mer-1a	345	NA	0	Mir-506	>TTGACA	>TGTCAAA	0.7256885170936584
Mir506	7mer-1a	CUNH2ORF15	358	238	244	238	244	5820238	x	7mer-1a	358	NA	0	Mir-506	>TTGACA	>TGTCAAA	0.7256885170936584
Mir506	7mer-1a	ARL9	486	85	91	85	91	23199431	x	7mer-1a	486	NA	0	Mir-506	>TTGACA	>TGTCAAA	0.7256885170936584
Mir506	7mer-1a	TMEM17	446	287	293	287	293	18822141	x	7mer-1a	446	NA	0	Mir-506	>TTGACA	>TGTCAAA	0.7256885170936584
Mir506	7mer-1a	PARP12	345	414	420	414	420	3004908	x	7mer-1a	345	NA	0	Mir-506	>TTGACA	>TGTCAAA	0.7256885170936584
Mir506	7mer-1a	KLHDC8A	468	66	72	66	72	20785892	x	7mer-1a	468	NA	0	Mir-506	>TTGACA	>TGTCAAA	0.7256885170936584
Mir506	7mer-1a	COMTD1	486	25	31	25	31	23040937	x	7mer-1a	486	NA	0	Mir-506	>TTGACA	>TGTCAAA	0.7256885170936584
Mir506	7mer-1a	GTF2H1	350	742	748	742	748	4265951	x	7mer-1a	350	NA	0	Mir-506	>TTGACA	>TGTCAAA	0.7256885170936584
Mir506	7mer-1a	TMEM17	553	549	555	549	555	30577856	x	7mer-1a	553	NA	0	Mir-506	>TTGACA	>TGTCAAA	0.7256885170936584
Mir506	7mer-1a	ORC5	447	626	632	626	632	19204371	x	7mer-1a	447	NA	0	Mir-506	>TTGACA	>TGTCAAA	0.7256885170936584
Mir506	7mer-1a	SCFD1	327	55	61	55	61	1112343	x	7mer-1a	327	NA	0	Mir-506	>TTGACA	>TGTCAAA	0.7256885170936584
Mir506	7mer-1a	SLC27A5	358	54	60	54	60	5825836	x	7mer-1a	358	NA	0	Mir-506	>TTGACA	>TGTCAAA	0.7256885170936584
Mir506	7mer-1a	KCNH8	345	350	356	350	356	2766137	x	7mer-1a	345	NA	0	Mir-506	>TTGACA	>TGTCAAA	0.7256885170936584
Mir506	7mer-1a	KNTC1	417	104	110	104	110	12535485	x	7mer-1a	417	NA	0	Mir-506	>TTGACA	>TGTCAAA	0.7256885170936584
Mir506	7mer-1a	OTOP1	485	273	279	273	279	22732853	x	7mer-1a	485	NA	0	Mir-506	>TTGACA	>TGTCAAA	0.7256885170936584
Mir506	7mer-1a	PSMD10	509	688	694	688	694	23867911	x	7mer-1a	509	NA	0	Mir-506	>TTGACA	>TGTCAAA	0.7256885170936584
Mir506	7mer-1a	OVGP1	486	282	288	282	288	23164317	x	7mer-1a	486	NA	0	Mir-506	>TTGACA	>TGTCAAA	0.7256885170936584
Mir506	7mer-1a	CLP1	534	105	111	105	111	29005024	x	7mer-1a	534	NA	0	Mir-506	>TTGACA	>TGTCAAA	0.7256885170936584
Mir506	7mer-1a	OLFM2	333	315	321	315	321	2310117	x	7mer-1a	333	NA	0	Mir-506	>TTGACA	>TGTCAAA	0.7256885170936584
Mir506	7mer-1a	SMIM3	553	300	306	300	306	30652595	x	7mer-1a	553	NA	0	Mir-506	>TTGACA	>TGTCAAA	0.7256885170936584
Mir506	7mer-1a	DPH6	333	89	95	89	95	2456545	x	7mer-1a	333	NA	0	Mir-506	>TTGACA	>TGTCAAA	0.7256885170936584
Mir506	7mer-1a	INTS6	404	338	344	338	344	11073006	x	7mer-1a	404	NA	0	Mir-506	>TTGACA	>TGTCAAA	0.7256885170936584
Mir506	7mer-1a	GMFB	468	399	405	399	405	20941644	x	7mer-1a	468	NA	0	Mir-506	>TTGACA	>TGTCAAA	0.7256885170936584
Mir506	7mer-1a	TRMT11	522	419	425	419	425	26034061	x	7mer-1a	522	NA	0	Mir-506	>TTGACA	>TGTCAAA	0.7256885170936584
Mir506	7mer-1a	LINGO4	468	662	668	662	668	20791613	x	7mer-1a	468	NA	0	Mir-506	>TTGACA	>TGTCAAA	0.7256885170936584
Mir506	7mer-1a	ETFA	333	27	33	27	33	2465045	x	7mer-1a	333	NA	0	Mir-506	>TTGACA	>TGTCAAA	0.7256885170936584
Mir506	7mer-1a	NCKAP1	404	527	533	527	533	10935649	x	7mer-1a	404	NA	0	Mir-506	>TTGACA	>TGTCAAA	0.7256885170936584
Mir506	7mer-1a	CCZ1	345	56	62	56	62	3163903	x	7mer-1a	345	NA	0	Mir-506	>TTGACA	>TGTCAAA	0.7256885170936584
Mir506	7mer-1a	BCAS3	448	750	756	750	756	19779200	x	7mer-1a	448	NA	0	Mir-506	>TTGACA	>TGTCAAA	0.7256885170936584
Mir506	7mer-1a	ELL3	534	27	33	27	33	28990425	x	7mer-1a	534	NA	0	Mir-506	>TTGACA	>TGTCAAA	0.7256885170936584
Mir506	7mer-1a	HEMK1	350	252	258	252	258	4239481	x	7mer-1a	350	NA	0	Mir-506	>TTGACA	>TGTCAAA	0.7256885170936584
Mir506	7mer-1a	CENPN	327	82	88	82	88	1405200	x	7mer-1a	327	NA	0	Mir-506	>TTGACA	>TGTCAAA	0.7256885170936584
Mir506	7mer-1a	GRIA2	358	66	72	66	72	5914389	x	7mer-1a	358	NA	0	Mir-506	>TTGACA	>TGTCAAA	0.7256885170936584
Mir506	7mer-1a	KANSL2	534	553	559	553	559	28867057	x	7mer-1a	534	NA	0	Mir-506	>TTGACA	>TGTCAAA	0.7256885170936584
Mir506	7mer-1a	FLOT1	330	513	519	513	519	1572608	x	7mer-1a	330	NA	0	Mir-506	>TTGACA	>TGTCAAA	0.7256885170936584
Mir506	7mer-1a	BHMT	327	349	355	349	355	1165682	x	7mer-1a	327	NA	0	Mir-506	>TTGACA	>TGTCAAA	0.7256885170936584
Mir506	7mer-1a	FDX1	326	599	605	599	605	847266	x	7mer-1a	326	NA	0	Mir-506	>TTGACA	>TGTCAAA	0.7256885170936584
Mir506	7mer-1a	FAM219B	326	730	736	730	736	742865	x	7mer-1a	326	NA	0	Mir-506	>TTGACA	>TGTCAAA	0.7256885170936584
Mir506	7mer-1a	PIGK	358	95	101	95	101	5679108	x	7mer-1a	358	NA	0	Mir-506	>TTGACA	>TGTCAAA	0.7256885170936584
Mir506	7mer-1a	HUWE1	385	91	97	91	97	9074220	x	7mer-1a	385	NA	0	Mir-506	>TTGACA	>TGTCAAA	0.7256885170936584
Mir506	7mer-1a	TSPAN19	486	27	33	27	33	23188962	x	7mer-1a	486	NA	0	Mir-506	>TTGACA	>TGTCAAA	0.7256885170936584
Mir506	7mer-1a	WIPI2	509	240	246	240	246	23862264	x	7mer-1a	509	NA	0	Mir-506	>TTGACA	>TGTCAAA	0.7256885170936584
Mir506	7mer-1a	ZKSCAN4	345	597	603	597	603	2843085	x	7mer-1a	345	NA	0	Mir-506	>TTGACA	>TGTCAAA	0.7256885170936584
Mir506	7mer-1a	KNG1	522	33	39	33	39	26017759	x	7mer-1a	522	NA	0	Mir-506	>TTGACA	>TGTCAAA	0.7256885170936584
Mir506	7mer-1a	USP43	509	244	250	244	250	23817954	x	7mer-1a	509	NA	0	Mir-506	>TTGACA	>TGTCAAA	0.7256885170936584
Mir506	7mer-1a	NUSAP1	385	710	716	710	716	8700358	x	7mer-1a	385	NA	0	Mir-506	>TTGACA	>TGTCAAA	0.7256885170936584
Mir506	7mer-1a	SNRNP200	417	258	264	258	264	12466072	x	7mer-1a	417	NA	0	Mir-506	>TTGACA	>TGTCAAA	0.7256885170936584
Mir506	7mer-1a	ADGRL3	330	457	463	457	463	1563786	x	7mer-1a	330	NA	0	Mir-506	>TTGACA	>TGTCAAA	0.7256885170936584
Mir506	7mer-1a	CALHM5	333	460	466	460	466	2475511	x	7mer-1a	333	NA	0	Mir-506	>TTGACA	>TGTCAAA	0.7256885170936584
Mir506	7mer-1a	NARS1	485	73	79	73	79	22881066	x	7mer-1a	485	NA	0	Mir-506	>TTGACA	>TGTCAAA	0.7256885170936584
Mir506	7mer-1a	CHODL	486	37	43	37	43	23377971	x	7mer-1a	486	NA	0	Mir-506	>TTGACA	>TGTCAAA	0.7256885170936584
Mir506	7mer-1a	MYOT	468	423	429	423	429	20958816	x	7mer-1a	468	NA	0	Mir-506	>TTGACA	>TGTCAAA	0.7256885170936584
Mir506	7mer-1a	COL19A1	358	61	67	61	67	5966204	x	7mer-1a	358	NA	0	Mir-506	>TTGACA	>TGTCAAA	0.7256885170936584
Mir506	7mer-1a	CHMP4A	358	85	91	85	91	5623277	x	7mer-1a	358	NA	0	Mir-506	>TTGACA	>TGTCAAA	0.7256885170936584
Mir506	7mer-1a	TSTD3	404	859	865	859	865	11039407	x	7mer-1a	404	NA	0	Mir-506	>TTGACA	>TGTCAAA	0.7256885170936584
Mir506	7mer-1a	C4H1ORF174	333	461	467	461	467	2387941	x	7mer-1a	333	NA	0	Mir-506	>TTGACA	>TGTCAAA	0.7256885170936584
Mir506	7mer-1a	TRIQK	385	765	771	765	771	8908027	x	7mer-1a	385	NA	0	Mir-506	>TTGACA	>TGTCAAA	0.7256885170936584
Mir506	7mer-1a	PARP9	404	91	97	91	97	10926993	x	7mer-1a	404	NA	0	Mir-506	>TTGACA	>TGTCAAA	0.7256885170936584
Mir506	7mer-1a	ABITRAM	522	260	266	260	266	26156903	x	7mer-1a	522	NA	0	Mir-506	>TTGACA	>TGTCAAA	0.7256885170936584
Mir506	7mer-1a	KCNK15	534	688	694	688	694	28753317	x	7mer-1a	534	NA	0	Mir-506	>TTGACA	>TGTCAAA	0.7256885170936584
Mir506	7mer-1a	POC1A	553	382	388	382	388	30738986	x	7mer-1a	553	NA	0	Mir-506	>TTGACA	>TGTCAAA	0.7256885170936584
Mir506	7mer-1a	UMODL1	327	365	371	365	371	1130535	x	7mer-1a	327	NA	0	Mir-506	>TTGACA	>TGTCAAA	0.7256885170936584
Mir506	7mer-1a	CCZ1	553	56	62	56	62	30915117	x	7mer-1a	553	NA	0	Mir-506	>TTGACA	>TGTCAAA	0.7256885170936584
Mir506	7mer-1a	UTP23	447	448	454	448	454	19168509	x	7mer-1a	447	NA	0	Mir-506	>TTGACA	>TGTCAAA	0.7256885170936584
Mir506	7mer-1a	TTF2	534	456	462	456	462	28917689	x	7mer-1a	534	NA	0	Mir-506	>TTGACA	>TGTCAAA	0.7256885170936584
Mir506	7mer-1a	OLA1	404	101	107	101	107	10934381	x	7mer-1a	404	NA	0	Mir-506	>TTGACA	>TGTCAAA	0.7256885170936584
Mir506	7mer-1a	TOM1L1	350	656	662	656	662	4099560	x	7mer-1a	350	NA	0	Mir-506	>TTGACA	>TGTCAAA	0.7256885170936584
Mir506	7mer-1a	SIT1	446	485	491	485	491	18890814	x	7mer-1a	446	NA	0	Mir-506	>TTGACA	>TGTCAAA	0.7256885170936584
Mir506	7mer-1a	TAF9B	446	50	56	50	56	19069796	x	7mer-1a	446	NA	0	Mir-506	>TTGACA	>TGTCAAA	0.7256885170936584
Mir506	7mer-1a	SEMA3D	485	203	209	203	209	22579822	x	7mer-1a	485	NA	0	Mir-506	>TTGACA	>TGTCAAA	0.7256885170936584
Mir506	7mer-1a	IFT88	330	102	108	102	108	1461674	x	7mer-1a	330	NA	0	Mir-506	>TTGACA	>TGTCAAA	0.7256885170936584
Mir506	7mer-1a	PNMA1	446	621	627	621	627	19027529	x	7mer-1a	446	NA	0	Mir-506	>TTGACA	>TGTCAAA	0.7256885170936584
Mir506	7mer-1a	MYOT	448	426	432	426	432	19533111	x	7mer-1a	448	NA	0	Mir-506	>TTGACA	>TGTCAAA	0.7256885170936584
Mir506	7mer-1a	CYP2E1	486	51	57	51	57	23368814	x	7mer-1a	486	NA	0	Mir-506	>TTGACA	>TGTCAAA	0.7256885170936584
Mir506	7mer-1a	SIRT1	468	55	61	55	61	20999207	x	7mer-1a	468	NA	0	Mir-506	>TTGACA	>TGTCAAA	0.7256885170936584
Mir506	7mer-1a	CCAR1	553	659	665	659	665	30826106	x	7mer-1a	553	NA	0	Mir-506	>TTGACA	>TGTCAAA	0.7256885170936584
Mir506	7mer-1a	CPN1	485	168	174	168	174	22681270	x	7mer-1a	485	NA	0	Mir-506	>TTGACA	>TGTCAAA	0.7256885170936584
Mir506	7mer-1a	HIVEP1	447	363	369	363	369	19254519	x	7mer-1a	447	NA	0	Mir-506	>TTGACA	>TGTCAAA	0.7256885170936584
Mir506	7mer-1a	NCF4	327	542	548	542	548	1156124	x	7mer-1a	327	NA	0	Mir-506	>TTGACA	>TGTCAAA	0.7256885170936584
Mir506	7mer-1a	AGR3	468	177	183	177	183	21026951	x	7mer-1a	468	NA	0	Mir-506	>TTGACA	>TGTCAAA	0.7256885170936584
Mir506	7mer-1a	CCDC112	553	227	233	227	233	30645352	x	7mer-1a	553	NA	0	Mir-506	>TTGACA	>TGTCAAA	0.7256885170936584
Mir506	7mer-1a	PPBP	385	26	32	26	32	8750758	x	7mer-1a	385	NA	0	Mir-506	>TTGACA	>TGTCAAA	0.7256885170936584
Mir506	7mer-1a	TM7SF3	345	561	567	561	567	2886083	x	7mer-1a	345	NA	0	Mir-506	>TTGACA	>TGTCAAA	0.7256885170936584
Mir506	7mer-1a	C11H22ORF23	553	220	226	220	226	30772904	x	7mer-1a	553	NA	0	Mir-506	>TTGACA	>TGTCAAA	0.7256885170936584
Mir506	7mer-1a	PDGFC	326	52	58	52	58	947463	x	7mer-1a	326	NA	0	Mir-506	>TTGACA	>TGTCAAA	0.7256885170936584
Mir506	7mer-1a	RCN2	486	56	62	56	62	23396088	x	7mer-1a	486	NA	0	Mir-506	>TTGACA	>TGTCAAA	0.7256885170936584
Mir506	7mer-1a	ADNP2	522	83	89	83	89	26180634	x	7mer-1a	522	NA	0	Mir-506	>TTGACA	>TGTCAAA	0.7256885170936584
Mir506	7mer-1a	ZNF354C	327	130	136	130	136	1321264	x	7mer-1a	327	NA	0	Mir-506	>TTGACA	>TGTCAAA	0.7256885170936584
Mir506	7mer-1a	TESPA1	486	596	602	596	602	23328592	x	7mer-1a	486	NA	0	Mir-506	>TTGACA	>TGTCAAA	0.7256885170936584
Mir506	7mer-1a	C9ORF72	327	669	675	669	675	1181393	x	7mer-1a	327	NA	0	Mir-506	>TTGACA	>TGTCAAA	0.7256885170936584
Mir506	7mer-1a	NUP160	522	577	583	577	583	26109660	x	7mer-1a	522	NA	0	Mir-506	>TTGACA	>TGTCAAA	0.7256885170936584
Mir506	7mer-1a	GABRA2	358	214	220	214	220	5611600	x	7mer-1a	358	NA	0	Mir-506	>TTGACA	>TGTCAAA	0.7256885170936584
Mir506	7mer-1a	PTGDS	522	22	28	22	28	26150094	x	7mer-1a	522	NA	0	Mir-506	>TTGACA	>TGTCAAA	0.7256885170936584
Mir506	7mer-1a	COL3A1	509	765	771	765	771	23502973	x	7mer-1a	509	NA	0	Mir-506	>TTGACA	>TGTCAAA	0.7256885170936584
Mir506	7mer-1a	TNFRSF25	485	227	233	227	233	22786387	x	7mer-1a	485	NA	0	Mir-506	>TTGACA	>TGTCAAA	0.7256885170936584
Mir506	7mer-1a	MTRFR	326	547	553	547	553	1055651	x	7mer-1a	326	NA	0	Mir-506	>TTGACA	>TGTCAAA	0.7256885170936584
Mir506	7mer-1a	VPS35L	522	50	56	50	56	26323899	x	7mer-1a	522	NA	0	Mir-506	>TTGACA	>TGTCAAA	0.7256885170936584
Mir506	7mer-1a	NXPE3	385	649	655	649	655	8824689	x	7mer-1a	385	NA	0	Mir-506	>TTGACA	>TGTCAAA	0.7256885170936584
Mir506	7mer-1a	BLOC1S2	358	65	71	65	71	5753941	x	7mer-1a	358	NA	0	Mir-506	>TTGACA	>TGTCAAA	0.7256885170936584
Mir506	7mer-1a	NAGPA	534	796	802	796	802	28972069	x	7mer-1a	534	NA	0	Mir-506	>TTGACA	>TGTCAAA	0.7256885170936584
Mir506	7mer-1a	TIMP4	522	25	31	25	31	26312066	x	7mer-1a	522	NA	0	Mir-506	>TTGACA	>TGTCAAA	0.7256885170936584
Mir506	7mer-1a	POPDC3	448	402	408	402	408	19670676	x	7mer-1a	448	NA	0	Mir-506	>TTGACA	>TGTCAAA	0.7256885170936584
Mir506	7mer-1a	SEL1L2	522	75	81	75	81	26216654	x	7mer-1a	522	NA	0	Mir-506	>TTGACA	>TGTCAAA	0.7256885170936584
Mir506	7mer-1a	ZDHHC6	486	477	483	477	483	23371999	x	7mer-1a	486	NA	0	Mir-506	>TTGACA	>TGTCAAA	0.7256885170936584
Mir506	7mer-1a	OXLD1	509	152	158	152	158	23794327	x	7mer-1a	509	NA	0	Mir-506	>TTGACA	>TGTCAAA	0.7256885170936584
Mir506	7mer-1a	TLR1	534	587	593	587	593	28810201	x	7mer-1a	534	NA	0	Mir-506	>TTGACA	>TGTCAAA	0.7256885170936584
Mir506	7mer-1a	SMARCA4	330	446	452	446	452	1491259	x	7mer-1a	330	NA	0	Mir-506	>TTGACA	>TGTCAAA	0.7256885170936584
Mir506	7mer-1a	SGCE	485	60	66	60	66	22576142	x	7mer-1a	485	NA	0	Mir-506	>TTGACA	>TGTCAAA	0.7256885170936584
Mir506	7mer-1a	ATOX1	534	91	97	91	97	28768542	x	7mer-1a	534	NA	0	Mir-506	>TTGACA	>TGTCAAA	0.7256885170936584
Mir506	7mer-1a	DBNL	485	601	607	601	607	22583396	x	7mer-1a	485	NA	0	Mir-506	>TTGACA	>TGTCAAA	0.7256885170936584
Mir506	7mer-1a	PRIM2	486	184	190	184	190	23086944	x	7mer-1a	486	NA	0	Mir-506	>TTGACA	>TGTCAAA	0.7256885170936584
Mir506	7mer-1a	TMEM200C	417	473	479	473	479	12524520	x	7mer-1a	417	NA	0	Mir-506	>TTGACA	>TGTCAAA	0.7256885170936584
Mir506	7mer-1a	SERPINB10	468	197	203	197	203	21015502	x	7mer-1a	468	NA	0	Mir-506	>TTGACA	>TGTCAAA	0.7256885170936584
Mir506	7mer-1a	TIMM8A	326	741	747	741	747	658755	x	7mer-1a	326	NA	0	Mir-506	>TTGACA	>TGTCAAA	0.7256885170936584
Mir506	7mer-1a	IL22RA2	447	372	378	372	378	19241788	x	7mer-1a	447	NA	0	Mir-506	>TTGACA	>TGTCAAA	0.7256885170936584
Mir506	7mer-1a	TRAPPC14	326	261	267	261	267	754094	x	7mer-1a	326	NA	0	Mir-506	>TTGACA	>TGTCAAA	0.7256885170936584
Mir506	7mer-1a	TRMT44	485	88	94	88	94	22731869	x	7mer-1a	485	NA	0	Mir-506	>TTGACA	>TGTCAAA	0.7256885170936584
Mir506	7mer-1a	C7H1ORF87	553	88	94	88	94	30685767	x	7mer-1a	553	NA	0	Mir-506	>TTGACA	>TGTCAAA	0.7256885170936584
Mir506	7mer-1a	OLA1	446	99	105	99	105	18776602	x	7mer-1a	446	NA	0	Mir-506	>TTGACA	>TGTCAAA	0.7256885170936584
Mir506	7mer-1a	EEF1E1	330	192	198	192	198	1571122	x	7mer-1a	330	NA	0	Mir-506	>TTGACA	>TGTCAAA	0.7256885170936584
Mir506	7mer-1a	DET1	534	109	115	109	115	29032361	x	7mer-1a	534	NA	0	Mir-506	>TTGACA	>TGTCAAA	0.7256885170936584
Mir506	7mer-1a	YTHDF2	522	442	448	442	448	25964761	x	7mer-1a	522	NA	0	Mir-506	>TTGACA	>TGTCAAA	0.7256885170936584
Mir506	7mer-1a	IL1A	333	82	88	82	88	2498314	x	7mer-1a	333	NA	0	Mir-506	>TTGACA	>TGTCAAA	0.7256885170936584
Mir506	7mer-1a	SELENOS	509	568	574	568	574	23607220	x	7mer-1a	509	NA	0	Mir-506	>TTGACA	>TGTCAAA	0.7256885170936584
Mir506	7mer-1a	SYT5	522	131	137	131	137	26289767	x	7mer-1a	522	NA	0	Mir-506	>TTGACA	>TGTCAAA	0.7256885170936584
Mir506	7mer-1a	PSMB6	468	62	68	62	68	20797429	x	7mer-1a	468	NA	0	Mir-506	>TTGACA	>TGTCAAA	0.7256885170936584
Mir506	7mer-1a	OSBPL6	330	478	484	478	484	1679828	x	7mer-1a	330	NA	0	Mir-506	>TTGACA	>TGTCAAA	0.7256885170936584
Mir506	7mer-1a	SBDS	534	66	72	66	72	28984236	x	7mer-1a	534	NA	0	Mir-506	>TTGACA	>TGTCAAA	0.7256885170936584
Mir506	7mer-1a	FXR2	404	264	270	264	270	11141225	x	7mer-1a	404	NA	0	Mir-506	>TTGACA	>TGTCAAA	0.7256885170936584
Mir506	7mer-1a	SDHAF2	404	513	519	513	519	11021255	x	7mer-1a	404	NA	0	Mir-506	>TTGACA	>TGTCAAA	0.7256885170936584
Mir506	7mer-1a	USF3	404	174	180	174	180	10927664	x	7mer-1a	404	NA	0	Mir-506	>TTGACA	>TGTCAAA	0.7256885170936584
Mir506	7mer-1a	CATSPERD	327	32	38	32	38	1312357	x	7mer-1a	327	NA	0	Mir-506	>TTGACA	>TGTCAAA	0.7256885170936584
Mir506	7mer-1a	CCDC102A	350	303	309	303	309	3969723	x	7mer-1a	350	NA	0	Mir-506	>TTGACA	>TGTCAAA	0.7256885170936584
Mir506	7mer-1a	ASAP1	486	193	199	193	199	23194930	x	7mer-1a	486	NA	0	Mir-506	>TTGACA	>TGTCAAA	0.7256885170936584
Mir506	7mer-1a	ATP5MG	553	188	194	188	194	30537695	x	7mer-1a	553	NA	0	Mir-506	>TTGACA	>TGTCAAA	0.7256885170936584
Mir506	7mer-1a	TOR3A	509	45	51	45	51	23780508	x	7mer-1a	509	NA	0	Mir-506	>TTGACA	>TGTCAAA	0.7256885170936584
Mir506	7mer-1a	SRRM2	358	520	526	520	526	5880096	x	7mer-1a	358	NA	0	Mir-506	>TTGACA	>TGTCAAA	0.7256885170936584
Mir506	7mer-1a	CBX4	553	600	606	600	606	30850886	x	7mer-1a	553	NA	0	Mir-506	>TTGACA	>TGTCAAA	0.7256885170936584
Mir506	7mer-1a	WASHC5	486	336	342	336	342	23194653	x	7mer-1a	486	NA	0	Mir-506	>TTGACA	>TGTCAAA	0.7256885170936584
Mir506	7mer-1a	COPB2	553	407	413	407	413	30618204	x	7mer-1a	553	NA	0	Mir-506	>TTGACA	>TGTCAAA	0.7256885170936584
Mir506	7mer-1a	SUCLG2	509	677	683	677	683	23461734	x	7mer-1a	509	NA	0	Mir-506	>TTGACA	>TGTCAAA	0.7256885170936584
Mir506	7mer-1a	SF3B6	485	414	420	414	420	22858199	x	7mer-1a	485	NA	0	Mir-506	>TTGACA	>TGTCAAA	0.7256885170936584
Mir506	7mer-1a	TMLHE	485	647	653	647	653	22970257	x	7mer-1a	485	NA	0	Mir-506	>TTGACA	>TGTCAAA	0.7256885170936584
Mir506	7mer-1a	PITX2	522	341	347	341	347	25983125	x	7mer-1a	522	NA	0	Mir-506	>TTGACA	>TGTCAAA	0.7256885170936584
Mir506	7mer-1a	RSRC2	446	699	705	699	705	19042373	x	7mer-1a	446	NA	0	Mir-506	>TTGACA	>TGTCAAA	0.7256885170936584
Mir506	7mer-1a	SVOPL	447	333	339	333	339	19211881	x	7mer-1a	447	NA	0	Mir-506	>TTGACA	>TGTCAAA	0.7256885170936584
Mir506	7mer-1a	FJX1	326	98	104	98	104	837834	x	7mer-1a	326	NA	0	Mir-506	>TTGACA	>TGTCAAA	0.7256885170936584
Mir506	7mer-1a	VPS45	509	289	295	289	295	23535145	x	7mer-1a	509	NA	0	Mir-506	>TTGACA	>TGTCAAA	0.7256885170936584
Mir506	7mer-1a	TAF7L	417	220	226	220	226	12685779	x	7mer-1a	417	NA	0	Mir-506	>TTGACA	>TGTCAAA	0.7256885170936584
Mir506	7mer-1a	LY6D	333	49	55	49	55	2421873	x	7mer-1a	333	NA	0	Mir-506	>TTGACA	>TGTCAAA	0.7256885170936584
Mir506	7mer-1a	ISOC1	447	175	181	175	181	19223035	x	7mer-1a	447	NA	0	Mir-506	>TTGACA	>TGTCAAA	0.7256885170936584
Mir506	7mer-1a	OSER1	446	42	48	42	48	18991017	x	7mer-1a	446	NA	0	Mir-506	>TTGACA	>TGTCAAA	0.7256885170936584
Mir506	7mer-1a	TOX3	486	936	942	936	942	23058600	x	7mer-1a	486	NA	0	Mir-506	>TTGACA	>TGTCAAA	0.7256885170936584
Mir506	7mer-1a	TMEM50A	345	21	27	21	27	2993508	x	7mer-1a	345	NA	0	Mir-506	>TTGACA	>TGTCAAA	0.7256885170936584
Mir506	7mer-1a	AK3	522	201	207	201	207	26164366	x	7mer-1a	522	NA	0	Mir-506	>TTGACA	>TGTCAAA	0.7256885170936584
Mir506	7mer-1a	SEMA3C	326	473	479	473	479	978063	x	7mer-1a	326	NA	0	Mir-506	>TTGACA	>TGTCAAA	0.7256885170936584
Mir506	7mer-1a	PAIP2	327	568	574	568	574	1411387	x	7mer-1a	327	NA	0	Mir-506	>TTGACA	>TGTCAAA	0.7256885170936584
Mir506	7mer-1a	TOM1L1	404	103	109	103	109	11132602	x	7mer-1a	404	NA	0	Mir-506	>TTGACA	>TGTCAAA	0.7256885170936584
Mir506	7mer-1a	CPB2	330	130	136	130	136	1463745	x	7mer-1a	330	NA	0	Mir-506	>TTGACA	>TGTCAAA	0.7256885170936584
Mir506	7mer-1a	ZC3H13	485	608	614	608	614	22690858	x	7mer-1a	485	NA	0	Mir-506	>TTGACA	>TGTCAAA	0.7256885170936584
Mir506	7mer-1a	FNTB	447	210	216	210	216	19277645	x	7mer-1a	447	NA	0	Mir-506	>TTGACA	>TGTCAAA	0.7256885170936584
Mir506	7mer-1a	C6H14ORF119	468	237	243	237	243	20949991	x	7mer-1a	468	NA	0	Mir-506	>TTGACA	>TGTCAAA	0.7256885170936584
Mir506	7mer-1a	ARL9	345	85	91	85	91	2799254	x	7mer-1a	345	NA	0	Mir-506	>TTGACA	>TGTCAAA	0.7256885170936584
Mir506	7mer-1a	DMRTC2	486	126	132	126	132	22992731	x	7mer-1a	486	NA	0	Mir-506	>TTGACA	>TGTCAAA	0.7256885170936584
Mir506	7mer-1a	TCEAL2	326	493	499	493	499	658236	x	7mer-1a	326	NA	0	Mir-506	>TTGACA	>TGTCAAA	0.7256885170936584
Mir506	7mer-1a	PPIL2	534	460	466	460	466	28758684	x	7mer-1a	534	NA	0	Mir-506	>TTGACA	>TGTCAAA	0.7256885170936584
Mir506	7mer-1a	DLG1	345	842	848	842	848	2769457	x	7mer-1a	345	NA	0	Mir-506	>TTGACA	>TGTCAAA	0.7256885170936584
Mir506	7mer-1a	WSB1	534	867	873	867	873	28938609	x	7mer-1a	534	NA	0	Mir-506	>TTGACA	>TGTCAAA	0.7256885170936584
Mir506	7mer-1a	FAN1	327	38	44	38	44	1396132	x	7mer-1a	327	NA	0	Mir-506	>TTGACA	>TGTCAAA	0.7256885170936584
Mir506	7mer-1a	TMPRSS7	522	266	272	266	272	26022660	x	7mer-1a	522	NA	0	Mir-506	>TTGACA	>TGTCAAA	0.7256885170936584
Mir506	7mer-1a	ZNF143	327	449	455	449	455	1272685	x	7mer-1a	327	NA	0	Mir-506	>TTGACA	>TGTCAAA	0.7256885170936584
Mir506	7mer-1a	GJB4	468	221	227	221	227	20843330	x	7mer-1a	468	NA	0	Mir-506	>TTGACA	>TGTCAAA	0.7256885170936584
Mir506	7mer-1a	ZSCAN25	417	180	186	180	186	12660669	x	7mer-1a	417	NA	0	Mir-506	>TTGACA	>TGTCAAA	0.7256885170936584
Mir506	7mer-1a	CB3H14ORF119	330	239	245	239	245	1605373	x	7mer-1a	330	NA	0	Mir-506	>TTGACA	>TGTCAAA	0.7256885170936584
Mir506	7mer-1a	C2H4ORF33	522	61	67	61	67	25981967	x	7mer-1a	522	NA	0	Mir-506	>TTGACA	>TGTCAAA	0.7256885170936584
Mir506	7mer-1a	TTK	385	78	84	78	84	8927664	x	7mer-1a	385	NA	0	Mir-506	>TTGACA	>TGTCAAA	0.7256885170936584
Mir506	7mer-1a	MRPL20	358	133	139	133	139	5890262	x	7mer-1a	358	NA	0	Mir-506	>TTGACA	>TGTCAAA	0.7256885170936584
Mir506	7mer-1a	DPH2	447	329	335	329	335	19353245	x	7mer-1a	447	NA	0	Mir-506	>TTGACA	>TGTCAAA	0.7256885170936584
Mir506	7mer-1a	LRRN1	385	163	169	163	169	8652453	x	7mer-1a	385	NA	0	Mir-506	>TTGACA	>TGTCAAA	0.7256885170936584
Mir506	7mer-1a	MED10	486	372	378	372	378	23382690	x	7mer-1a	486	NA	0	Mir-506	>TTGACA	>TGTCAAA	0.7256885170936584
Mir506	7mer-1a	COG5	485	121	127	121	127	22578658	x	7mer-1a	485	NA	0	Mir-506	>TTGACA	>TGTCAAA	0.7256885170936584
Mir506	7mer-1a	PITX2	327	340	346	340	346	1107009	x	7mer-1a	327	NA	0	Mir-506	>TTGACA	>TGTCAAA	0.7256885170936584
Mir506	7mer-1a	NMRK1	350	272	278	272	278	3940445	x	7mer-1a	350	NA	0	Mir-506	>TTGACA	>TGTCAAA	0.7256885170936584
Mir506	7mer-1a	RPE	553	529	535	529	535	30591391	x	7mer-1a	553	NA	0	Mir-506	>TTGACA	>TGTCAAA	0.7256885170936584
Mir506	7mer-1a	IQCA1	350	151	157	151	157	4299393	x	7mer-1a	350	NA	0	Mir-506	>TTGACA	>TGTCAAA	0.7256885170936584
Mir506	7mer-1a	RIPPLY1	417	772	778	772	778	12687192	x	7mer-1a	417	NA	0	Mir-506	>TTGACA	>TGTCAAA	0.7256885170936584
Mir506	7mer-1a	SLC38A9	509	585	591	585	591	23574160	x	7mer-1a	509	NA	0	Mir-506	>TTGACA	>TGTCAAA	0.7256885170936584
Mir506	7mer-1a	MRPS30	326	84	90	84	90	747241	x	7mer-1a	326	NA	0	Mir-506	>TTGACA	>TGTCAAA	0.7256885170936584
Mir506	7mer-1a	PPP2R2B	485	173	179	173	179	22701966	x	7mer-1a	485	NA	0	Mir-506	>TTGACA	>TGTCAAA	0.7256885170936584
Mir506	7mer-1a	ACTR1B	534	671	677	671	677	28803672	x	7mer-1a	534	NA	0	Mir-506	>TTGACA	>TGTCAAA	0.7256885170936584
Mir506	7mer-1a	ZBTB44	485	567	573	567	573	22783801	x	7mer-1a	485	NA	0	Mir-506	>TTGACA	>TGTCAAA	0.7256885170936584
Mir506	7mer-1a	U2SURP	485	44	50	44	50	22753590	x	7mer-1a	485	NA	0	Mir-506	>TTGACA	>TGTCAAA	0.7256885170936584
Mir506	7mer-1a	TADA3	486	109	115	109	115	23260938	x	7mer-1a	486	NA	0	Mir-506	>TTGACA	>TGTCAAA	0.7256885170936584
Mir506	7mer-1a	PMFBP1	417	335	341	335	341	12654713	x	7mer-1a	417	NA	0	Mir-506	>TTGACA	>TGTCAAA	0.7256885170936584
Mir506	7mer-1a	COCH	553	313	319	313	319	30780963	x	7mer-1a	553	NA	0	Mir-506	>TTGACA	>TGTCAAA	0.7256885170936584
Mir506	7mer-1a	CDKN2D	417	94	100	94	100	12348369	x	7mer-1a	417	NA	0	Mir-506	>TTGACA	>TGTCAAA	0.7256885170936584
Mir506	7mer-1a	TAF1D	350	68	74	68	74	4258871	x	7mer-1a	350	NA	0	Mir-506	>TTGACA	>TGTCAAA	0.7256885170936584
Mir506	7mer-1a	CDH11	534	362	368	362	368	28783741	x	7mer-1a	534	NA	0	Mir-506	>TTGACA	>TGTCAAA	0.7256885170936584
Mir506	7mer-1a	SAMD13	509	750	756	750	756	23540987	x	7mer-1a	509	NA	0	Mir-506	>TTGACA	>TGTCAAA	0.7256885170936584
Mir506	7mer-1a	SET	333	299	305	299	305	2623995	x	7mer-1a	333	NA	0	Mir-506	>TTGACA	>TGTCAAA	0.7256885170936584
Mir506	7mer-1a	IQCJ	485	357	363	357	363	22752864	x	7mer-1a	485	NA	0	Mir-506	>TTGACA	>TGTCAAA	0.7256885170936584
Mir506	7mer-1a	PBLD	333	615	621	615	621	2654242	x	7mer-1a	333	NA	0	Mir-506	>TTGACA	>TGTCAAA	0.7256885170936584
Mir506	7mer-1a	LCT	553	525	531	525	531	30596934	x	7mer-1a	553	NA	0	Mir-506	>TTGACA	>TGTCAAA	0.7256885170936584
Mir506	7mer-1a	CNMD	485	291	297	291	297	22690257	x	7mer-1a	485	NA	0	Mir-506	>TTGACA	>TGTCAAA	0.7256885170936584
Mir506	7mer-1a	HOXB8	553	232	238	232	238	30862589	x	7mer-1a	553	NA	0	Mir-506	>TTGACA	>TGTCAAA	0.7256885170936584
Mir506	7mer-1a	ALDH1A1	486	461	467	461	467	22978989	x	7mer-1a	486	NA	0	Mir-506	>TTGACA	>TGTCAAA	0.7256885170936584
Mir506	7mer-1a	SIGLECL1	447	359	365	359	365	19469951	x	7mer-1a	447	NA	0	Mir-506	>TTGACA	>TGTCAAA	0.7256885170936584
Mir506	7mer-1a	COL6A5	385	516	522	516	522	8643430	x	7mer-1a	385	NA	0	Mir-506	>TTGACA	>TGTCAAA	0.7256885170936584
Mir506	7mer-1a	SPDYA	534	29	35	29	35	28796374	x	7mer-1a	534	NA	0	Mir-506	>TTGACA	>TGTCAAA	0.7256885170936584
Mir506	7mer-1a	LARP7	385	548	554	548	554	8770789	x	7mer-1a	385	NA	0	Mir-506	>TTGACA	>TGTCAAA	0.7256885170936584
Mir506	7mer-1a	GCAT	468	96	102	96	102	20730945	x	7mer-1a	468	NA	0	Mir-506	>TTGACA	>TGTCAAA	0.7256885170936584
Mir506	7mer-1a	B3GALNT1	417	780	786	780	786	12363361	x	7mer-1a	417	NA	0	Mir-506	>TTGACA	>TGTCAAA	0.7256885170936584
Mir506	7mer-1a	PRKRA	522	31	37	31	37	26134930	x	7mer-1a	522	NA	0	Mir-506	>TTGACA	>TGTCAAA	0.7256885170936584
Mir506	7mer-1a	CARF	509	525	531	525	531	23504843	x	7mer-1a	509	NA	0	Mir-506	>TTGACA	>TGTCAAA	0.7256885170936584
Mir506	7mer-1a	MTFP1	358	274	280	274	280	5848606	x	7mer-1a	358	NA	0	Mir-506	>TTGACA	>TGTCAAA	0.7256885170936584
Mir506	7mer-1a	SLC39A13	468	313	319	313	319	20685503	x	7mer-1a	468	NA	0	Mir-506	>TTGACA	>TGTCAAA	0.7256885170936584
Mir506	7mer-1a	POMT1	345	498	504	498	504	3018044	x	7mer-1a	345	NA	0	Mir-506	>TTGACA	>TGTCAAA	0.7256885170936584
Mir506	7mer-1a	DMRTC2	350	126	132	126	132	3955362	x	7mer-1a	350	NA	0	Mir-506	>TTGACA	>TGTCAAA	0.7256885170936584
Mir506	7mer-1a	ATP6V1C2	468	352	358	352	358	20920160	x	7mer-1a	468	NA	0	Mir-506	>TTGACA	>TGTCAAA	0.7256885170936584
Mir506	7mer-1a	RNF20	404	554	560	554	560	11249446	x	7mer-1a	404	NA	0	Mir-506	>TTGACA	>TGTCAAA	0.7256885170936584
Mir506	7mer-1a	LCORL	333	44	50	44	50	2345766	x	7mer-1a	333	NA	0	Mir-506	>TTGACA	>TGTCAAA	0.7256885170936584
Mir506	7mer-1a	EBNA1BP2	417	358	364	358	364	12276274	x	7mer-1a	417	NA	0	Mir-506	>TTGACA	>TGTCAAA	0.7256885170936584
Mir506	7mer-1a	ZNF23	534	64	70	64	70	28781288	x	7mer-1a	534	NA	0	Mir-506	>TTGACA	>TGTCAAA	0.7256885170936584
Mir506	7mer-1a	LUM	345	286	292	286	292	2880090	x	7mer-1a	345	NA	0	Mir-506	>TTGACA	>TGTCAAA	0.7256885170936584
Mir506	7mer-1a	MRPL42	333	218	224	218	224	2526180	x	7mer-1a	333	NA	0	Mir-506	>TTGACA	>TGTCAAA	0.7256885170936584
Mir506	7mer-1a	TIFA	350	92	98	92	98	4353082	x	7mer-1a	350	NA	0	Mir-506	>TTGACA	>TGTCAAA	0.7256885170936584
Mir506	7mer-1a	GINS1	447	221	227	221	227	19324005	x	7mer-1a	447	NA	0	Mir-506	>TTGACA	>TGTCAAA	0.7256885170936584
Mir506	7mer-1a	RRS1	404	396	402	396	402	11224249	x	7mer-1a	404	NA	0	Mir-506	>TTGACA	>TGTCAAA	0.7256885170936584
Mir506	7mer-1a	IFT122	333	55	61	55	61	2324441	x	7mer-1a	333	NA	0	Mir-506	>TTGACA	>TGTCAAA	0.7256885170936584
Mir506	7mer-1a	YIPF5	448	517	523	517	523	19534724	x	7mer-1a	448	NA	0	Mir-506	>TTGACA	>TGTCAAA	0.7256885170936584
Mir506	7mer-1a	TCF21	553	92	98	92	98	30625687	x	7mer-1a	553	NA	0	Mir-506	>TTGACA	>TGTCAAA	0.7256885170936584
Mir506	7mer-1a	TMEM14A	333	250	256	250	256	2480302	x	7mer-1a	333	NA	0	Mir-506	>TTGACA	>TGTCAAA	0.7256885170936584
Mir506	7mer-1a	YIPF5	326	300	306	300	306	1047514	x	7mer-1a	326	NA	0	Mir-506	>TTGACA	>TGTCAAA	0.7256885170936584
Mir506	7mer-1a	UTP11	358	335	341	335	341	5686349	x	7mer-1a	358	NA	0	Mir-506	>TTGACA	>TGTCAAA	0.7256885170936584
Mir506	7mer-1a	C4H3ORF85	448	162	168	162	168	19569614	x	7mer-1a	448	NA	0	Mir-506	>TTGACA	>TGTCAAA	0.7256885170936584
Mir506	7mer-1a	RNF24	358	688	694	688	694	5937593	x	7mer-1a	358	NA	0	Mir-506	>TTGACA	>TGTCAAA	0.7256885170936584
Mir506	7mer-1a	CDC37L1	385	442	448	442	448	8917364	x	7mer-1a	385	NA	0	Mir-506	>TTGACA	>TGTCAAA	0.7256885170936584
Mir506	7mer-1a	CHCHD4	509	660	666	660	666	23459068	x	7mer-1a	509	NA	0	Mir-506	>TTGACA	>TGTCAAA	0.7256885170936584
Mir506	7mer-1a	MLLT11	330	597	603	597	603	1671955	x	7mer-1a	330	NA	0	Mir-506	>TTGACA	>TGTCAAA	0.7256885170936584
Mir506	7mer-1a	ADAMTS8	522	407	413	407	413	26119630	x	7mer-1a	522	NA	0	Mir-506	>TTGACA	>TGTCAAA	0.7256885170936584
Mir506	7mer-1a	PRL	486	142	148	142	148	23414762	x	7mer-1a	486	NA	0	Mir-506	>TTGACA	>TGTCAAA	0.7256885170936584
Mir506	7mer-1a	C28H8ORF34	486	759	765	759	765	23367468	x	7mer-1a	486	NA	0	Mir-506	>TTGACA	>TGTCAAA	0.7256885170936584
Mir506	7mer-1a	FGF16	486	402	408	402	408	23430763	x	7mer-1a	486	NA	0	Mir-506	>TTGACA	>TGTCAAA	0.7256885170936584
Mir506	7mer-1a	ZNF143	385	366	372	366	372	8741940	x	7mer-1a	385	NA	0	Mir-506	>TTGACA	>TGTCAAA	0.7256885170936584
Mir506	7mer-1a	CXHXORF58	333	609	615	609	615	2736569	x	7mer-1a	333	NA	0	Mir-506	>TTGACA	>TGTCAAA	0.7256885170936584
Mir506	7mer-1a	CCN1	509	259	265	259	265	23540367	x	7mer-1a	509	NA	0	Mir-506	>TTGACA	>TGTCAAA	0.7256885170936584
Mir506	7mer-1a	TMED6	404	47	53	47	53	11167446	x	7mer-1a	404	NA	0	Mir-506	>TTGACA	>TGTCAAA	0.7256885170936584
Mir506	7mer-1a	TARS3	446	212	218	212	218	18806770	x	7mer-1a	446	NA	0	Mir-506	>TTGACA	>TGTCAAA	0.7256885170936584
Mir506	7mer-1a	MIA2	385	38	44	38	44	8693304	x	7mer-1a	385	NA	0	Mir-506	>TTGACA	>TGTCAAA	0.7256885170936584
Mir506	7mer-1a	FBXL5	448	637	643	637	643	19522857	x	7mer-1a	448	NA	0	Mir-506	>TTGACA	>TGTCAAA	0.7256885170936584
Mir506	7mer-1a	TEX47	534	25	31	25	31	28872975	x	7mer-1a	534	NA	0	Mir-506	>TTGACA	>TGTCAAA	0.7256885170936584
Mir506	7mer-1a	TAF1B	417	52	58	52	58	12460584	x	7mer-1a	417	NA	0	Mir-506	>TTGACA	>TGTCAAA	0.7256885170936584
Mir506	7mer-1a	ATOSA	485	39	45	39	45	22629613	x	7mer-1a	485	NA	0	Mir-506	>TTGACA	>TGTCAAA	0.7256885170936584
Mir506	7mer-1a	SCEL	350	234	240	234	240	4268921	x	7mer-1a	350	NA	0	Mir-506	>TTGACA	>TGTCAAA	0.7256885170936584
Mir506	7mer-1a	NCBP1	534	99	105	99	105	28894799	x	7mer-1a	534	NA	0	Mir-506	>TTGACA	>TGTCAAA	0.7256885170936584
Mir506	7mer-1a	SAMD3	534	113	119	113	119	28830449	x	7mer-1a	534	NA	0	Mir-506	>TTGACA	>TGTCAAA	0.7256885170936584
Mir506	7mer-1a	SAMD3	534	17	23	17	23	28830450	x	7mer-1a	534	NA	0	Mir-506	>TTGACA	>TGTCAAA	0.7256885170936584
Mir506	7mer-1a	METTL15	350	354	360	354	360	4266732	x	7mer-1a	350	NA	0	Mir-506	>TTGACA	>TGTCAAA	0.7256885170936584
Mir506	7mer-1a	HERPUD2	404	181	187	181	187	11169673	x	7mer-1a	404	NA	0	Mir-506	>TTGACA	>TGTCAAA	0.7256885170936584
Mir506	7mer-1a	APOD	509	127	133	127	133	23451926	x	7mer-1a	509	NA	0	Mir-506	>TTGACA	>TGTCAAA	0.7256885170936584
Mir506	7mer-1a	ITGAE	326	166	172	166	172	986886	x	7mer-1a	326	NA	0	Mir-506	>TTGACA	>TGTCAAA	0.7256885170936584
Mir506	7mer-1a	LRRC19	468	623	629	623	629	20759219	x	7mer-1a	468	NA	0	Mir-506	>TTGACA	>TGTCAAA	0.7256885170936584
Mir506	7mer-1a	SIMC1	509	698	704	698	704	23568577	x	7mer-1a	509	NA	0	Mir-506	>TTGACA	>TGTCAAA	0.7256885170936584
Mir506	7mer-1a	RDH13	553	790	796	790	796	30879900	x	7mer-1a	553	NA	0	Mir-506	>TTGACA	>TGTCAAA	0.7256885170936584
Mir506	7mer-1a	BCO1	522	401	407	401	407	26269554	x	7mer-1a	522	NA	0	Mir-506	>TTGACA	>TGTCAAA	0.7256885170936584
Mir506	7mer-1a	CITED2	358	89	95	89	95	5972327	x	7mer-1a	358	NA	0	Mir-506	>TTGACA	>TGTCAAA	0.7256885170936584
Mir506	7mer-1a	EDF1	417	141	147	141	147	12539239	x	7mer-1a	417	NA	0	Mir-506	>TTGACA	>TGTCAAA	0.7256885170936584
Mir506	7mer-1a	WNT6	447	281	287	281	287	19183815	x	7mer-1a	447	NA	0	Mir-506	>TTGACA	>TGTCAAA	0.7256885170936584
Mir506	7mer-1a	MARCHF3	333	511	517	511	517	2425640	x	7mer-1a	333	NA	0	Mir-506	>TTGACA	>TGTCAAA	0.7256885170936584
Mir506	7mer-1a	RETSAT	333	486	492	486	492	2499952	x	7mer-1a	333	NA	0	Mir-506	>TTGACA	>TGTCAAA	0.7256885170936584
Mir506	7mer-1a	HAO2	486	450	456	450	456	23168855	x	7mer-1a	486	NA	0	Mir-506	>TTGACA	>TGTCAAA	0.7256885170936584
Mir506	7mer-1a	ZNF23	404	37	43	37	43	11167064	x	7mer-1a	404	NA	0	Mir-506	>TTGACA	>TGTCAAA	0.7256885170936584
Mir506	7mer-1a	CDH11	446	342	348	342	348	18916867	x	7mer-1a	446	NA	0	Mir-506	>TTGACA	>TGTCAAA	0.7256885170936584
Mir506	7mer-1a	TRPC6	448	303	309	303	309	19833903	x	7mer-1a	448	NA	0	Mir-506	>TTGACA	>TGTCAAA	0.7256885170936584
Mir506	7mer-1a	KLF4	327	340	346	340	346	1187497	x	7mer-1a	327	NA	0	Mir-506	>TTGACA	>TGTCAAA	0.7256885170936584
Mir506	7mer-1a	SLFNL1	553	262	268	262	268	30691636	x	7mer-1a	553	NA	0	Mir-506	>TTGACA	>TGTCAAA	0.7256885170936584
Mir506	7mer-1a	CPA3	358	251	257	251	257	5929064	x	7mer-1a	358	NA	0	Mir-506	>TTGACA	>TGTCAAA	0.7256885170936584
Mir506	7mer-1a	KLF4	486	348	354	348	354	23145237	x	7mer-1a	486	NA	0	Mir-506	>TTGACA	>TGTCAAA	0.7256885170936584
Mir506	7mer-1a	DHRS11	553	147	153	147	153	30866142	x	7mer-1a	553	NA	0	Mir-506	>TTGACA	>TGTCAAA	0.7256885170936584
Mir506	7mer-1a	CC1H1ORF174	330	445	451	445	451	1647246	x	7mer-1a	330	NA	0	Mir-506	>TTGACA	>TGTCAAA	0.7256885170936584
Mir506	7mer-1a	CEP295	350	26	32	26	32	4258880	x	7mer-1a	350	NA	0	Mir-506	>TTGACA	>TGTCAAA	0.7256885170936584
Mir506	7mer-1a	ELAC2	330	362	368	362	368	1781890	x	7mer-1a	330	NA	0	Mir-506	>TTGACA	>TGTCAAA	0.7256885170936584
Mir506	7mer-1a	FIBIN	358	404	410	404	410	5704593	x	7mer-1a	358	NA	0	Mir-506	>TTGACA	>TGTCAAA	0.7256885170936584
Mir506	7mer-1a	MLKL	358	178	184	178	184	5839304	x	7mer-1a	358	NA	0	Mir-506	>TTGACA	>TGTCAAA	0.7256885170936584
Mir506	7mer-1a	PACC1	485	127	133	127	133	22835894	x	7mer-1a	485	NA	0	Mir-506	>TTGACA	>TGTCAAA	0.7256885170936584
Mir506	7mer-1a	RYR3	404	170	176	170	176	10991951	x	7mer-1a	404	NA	0	Mir-506	>TTGACA	>TGTCAAA	0.7256885170936584
Mir506	7mer-1a	SET	468	299	305	299	305	20749621	x	7mer-1a	468	NA	0	Mir-506	>TTGACA	>TGTCAAA	0.7256885170936584
Mir506	7mer-1a	ING1	485	84	90	84	90	22693926	x	7mer-1a	485	NA	0	Mir-506	>TTGACA	>TGTCAAA	0.7256885170936584
Mir506	7mer-1a	SCCPDH	485	105	111	105	111	22833583	x	7mer-1a	485	NA	0	Mir-506	>TTGACA	>TGTCAAA	0.7256885170936584
Mir506	7mer-1a	ADAMTSL5	333	31	37	31	37	2305323	x	7mer-1a	333	NA	0	Mir-506	>TTGACA	>TGTCAAA	0.7256885170936584
Mir506	7mer-1a	CUL2	345	418	424	418	424	2898367	x	7mer-1a	345	NA	0	Mir-506	>TTGACA	>TGTCAAA	0.7256885170936584
Mir506	7mer-1a	CUTC	486	146	152	146	152	23374791	x	7mer-1a	486	NA	0	Mir-506	>TTGACA	>TGTCAAA	0.7256885170936584
Mir506	7mer-1a	TRIM52	447	333	339	333	339	19234093	x	7mer-1a	447	NA	0	Mir-506	>TTGACA	>TGTCAAA	0.7256885170936584
Mir506	7mer-1a	TCEAL9	534	127	133	127	133	29054059	x	7mer-1a	534	NA	0	Mir-506	>TTGACA	>TGTCAAA	0.7256885170936584
Mir506	7mer-1a	RIOX2	327	67	73	67	73	1136036	x	7mer-1a	327	NA	0	Mir-506	>TTGACA	>TGTCAAA	0.7256885170936584
Mir506	7mer-1a	ZNF30	385	218	224	218	224	9021170	x	7mer-1a	385	NA	0	Mir-506	>TTGACA	>TGTCAAA	0.7256885170936584
Mir506	7mer-1a	SHQ1	345	493	499	493	499	2759705	x	7mer-1a	345	NA	0	Mir-506	>TTGACA	>TGTCAAA	0.7256885170936584
Mir506	7mer-1a	SLC7A6OS	534	112	118	112	118	28782257	x	7mer-1a	534	NA	0	Mir-506	>TTGACA	>TGTCAAA	0.7256885170936584
Mir506	7mer-1a	TATDN3	553	567	573	567	573	30801994	x	7mer-1a	553	NA	0	Mir-506	>TTGACA	>TGTCAAA	0.7256885170936584
Mir506	7mer-1a	GLIPR1L2	486	754	760	754	760	23151670	x	7mer-1a	486	NA	0	Mir-506	>TTGACA	>TGTCAAA	0.7256885170936584
Mir506	7mer-1a	CD53	485	351	357	351	357	22805818	x	7mer-1a	485	NA	0	Mir-506	>TTGACA	>TGTCAAA	0.7256885170936584
Mir506	7mer-1a	RPGR	385	271	277	271	277	9070723	x	7mer-1a	385	NA	0	Mir-506	>TTGACA	>TGTCAAA	0.7256885170936584
Mir506	7mer-1a	ZFP30	358	811	817	811	817	5835144	x	7mer-1a	358	NA	0	Mir-506	>TTGACA	>TGTCAAA	0.7256885170936584
Mir506	7mer-1a	HEMK1	486	252	258	252	258	23265344	x	7mer-1a	486	NA	0	Mir-506	>TTGACA	>TGTCAAA	0.7256885170936584
Mir506	7mer-1a	SPINT1	448	322	328	322	328	19552272	x	7mer-1a	448	NA	0	Mir-506	>TTGACA	>TGTCAAA	0.7256885170936584
Mir506	7mer-1a	INTS3	522	592	598	592	598	26226660	x	7mer-1a	522	NA	0	Mir-506	>TTGACA	>TGTCAAA	0.7256885170936584
Mir506	7mer-1a	NEK7	446	444	450	444	450	18839331	x	7mer-1a	446	NA	0	Mir-506	>TTGACA	>TGTCAAA	0.7256885170936584
Mir506	7mer-1a	TPPP2	404	101	107	101	107	10992846	x	7mer-1a	404	NA	0	Mir-506	>TTGACA	>TGTCAAA	0.7256885170936584
Mir506	7mer-1a	THYN1	350	150	156	150	156	4003764	x	7mer-1a	350	NA	0	Mir-506	>TTGACA	>TGTCAAA	0.7256885170936584
Mir506	7mer-1a	U2SURP	486	44	50	44	50	23305560	x	7mer-1a	486	NA	0	Mir-506	>TTGACA	>TGTCAAA	0.7256885170936584
Mir506	7mer-1a	CDH11	350	366	372	366	372	4029437	x	7mer-1a	350	NA	0	Mir-506	>TTGACA	>TGTCAAA	0.7256885170936584
Mir506	7mer-1a	GON7	358	232	238	232	238	5638013	x	7mer-1a	358	NA	0	Mir-506	>TTGACA	>TGTCAAA	0.7256885170936584
Mir506	7mer-1a	CLDN16	485	534	540	534	540	22746593	x	7mer-1a	485	NA	0	Mir-506	>TTGACA	>TGTCAAA	0.7256885170936584
Mir506	7mer-1a	TMEM230	522	936	942	936	942	26217540	x	7mer-1a	522	NA	0	Mir-506	>TTGACA	>TGTCAAA	0.7256885170936584
Mir506	7mer-1a	MYOT	333	414	420	414	420	2427593	x	7mer-1a	333	NA	0	Mir-506	>TTGACA	>TGTCAAA	0.7256885170936584
Mir506	7mer-1a	JAG1	385	417	423	417	423	8896568	x	7mer-1a	385	NA	0	Mir-506	>TTGACA	>TGTCAAA	0.7256885170936584
Mir506	7mer-1a	ANKDD1B	345	77	83	77	83	2807991	x	7mer-1a	345	NA	0	Mir-506	>TTGACA	>TGTCAAA	0.7256885170936584
Mir506	7mer-1a	GCFC2	534	296	302	296	302	28804683	x	7mer-1a	534	NA	0	Mir-506	>TTGACA	>TGTCAAA	0.7256885170936584
Mir506	7mer-1a	HDAC2	358	297	303	297	303	5969609	x	7mer-1a	358	NA	0	Mir-506	>TTGACA	>TGTCAAA	0.7256885170936584
Mir506	7mer-1a	COG8	404	131	137	131	137	11167506	x	7mer-1a	404	NA	0	Mir-506	>TTGACA	>TGTCAAA	0.7256885170936584
Mir506	7mer-1a	RNF220	417	25	31	25	31	12275307	x	7mer-1a	417	NA	0	Mir-506	>TTGACA	>TGTCAAA	0.7256885170936584
Mir506	7mer-1a	EPHA7	486	338	344	338	344	23084866	x	7mer-1a	486	NA	0	Mir-506	>TTGACA	>TGTCAAA	0.7256885170936584
Mir506	7mer-1a	CTTNBP2	327	30	36	30	36	1368612	x	7mer-1a	327	NA	0	Mir-506	>TTGACA	>TGTCAAA	0.7256885170936584
Mir506	7mer-1a	RAP1GAP2	509	23	29	23	29	23814970	x	7mer-1a	509	NA	0	Mir-506	>TTGACA	>TGTCAAA	0.7256885170936584
Mir506	7mer-1a	SCIN	417	88	94	88	94	12325518	x	7mer-1a	417	NA	0	Mir-506	>TTGACA	>TGTCAAA	0.7256885170936584
Mir506	7mer-1a	PHF11	553	182	188	182	188	30720771	x	7mer-1a	553	NA	0	Mir-506	>TTGACA	>TGTCAAA	0.7256885170936584
Mir506	7mer-1a	ZNF112	417	895	901	895	901	12642086	x	7mer-1a	417	NA	0	Mir-506	>TTGACA	>TGTCAAA	0.7256885170936584
Mir506	7mer-1a	SRD5A3	417	70	76	70	76	12310032	x	7mer-1a	417	NA	0	Mir-506	>TTGACA	>TGTCAAA	0.7256885170936584
Mir506	7mer-1a	REL	404	197	203	197	203	11216192	x	7mer-1a	404	NA	0	Mir-506	>TTGACA	>TGTCAAA	0.7256885170936584
Mir506	7mer-1a	LMBRD1	553	515	521	515	521	30631412	x	7mer-1a	553	NA	0	Mir-506	>TTGACA	>TGTCAAA	0.7256885170936584
Mir506	7mer-1a	TIMD4	333	48	54	48	54	2437819	x	7mer-1a	333	NA	0	Mir-506	>TTGACA	>TGTCAAA	0.7256885170936584
Mir506	7mer-1a	IL3RA	553	477	483	477	483	30563511	x	7mer-1a	553	NA	0	Mir-506	>TTGACA	>TGTCAAA	0.7256885170936584
Mir506	7mer-1a	SMIM24	468	142	148	142	148	20713533	x	7mer-1a	468	NA	0	Mir-506	>TTGACA	>TGTCAAA	0.7256885170936584
Mir506	7mer-1a	PPHLN1	326	380	386	380	386	811475	x	7mer-1a	326	NA	0	Mir-506	>TTGACA	>TGTCAAA	0.7256885170936584
Mir506	7mer-1a	MAP3K11	345	178	184	178	184	2964484	x	7mer-1a	345	NA	0	Mir-506	>TTGACA	>TGTCAAA	0.7256885170936584
Mir506	7mer-1a	FBXO25	404	26	32	26	32	10921925	x	7mer-1a	404	NA	0	Mir-506	>TTGACA	>TGTCAAA	0.7256885170936584
Mir506	7mer-1a	SMARCA4	404	431	437	431	437	11158963	x	7mer-1a	404	NA	0	Mir-506	>TTGACA	>TGTCAAA	0.7256885170936584
Mir506	7mer-1a	NOMO2	404	222	228	222	228	11061765	x	7mer-1a	404	NA	0	Mir-506	>TTGACA	>TGTCAAA	0.7256885170936584
Mir506	7mer-1a	DUSP11	326	232	238	232	238	871419	x	7mer-1a	326	NA	0	Mir-506	>TTGACA	>TGTCAAA	0.7256885170936584
Mir506	7mer-1a	SAE1	534	414	420	414	420	28769098	x	7mer-1a	534	NA	0	Mir-506	>TTGACA	>TGTCAAA	0.7256885170936584
Mir506	7mer-1a	EDF1	404	141	147	141	147	11242749	x	7mer-1a	404	NA	0	Mir-506	>TTGACA	>TGTCAAA	0.7256885170936584
Mir506	7mer-1a	KIAA1143	330	192	198	192	198	1496378	x	7mer-1a	330	NA	0	Mir-506	>TTGACA	>TGTCAAA	0.7256885170936584
Mir506	7mer-1a	DCLRE1C	358	598	604	598	604	5887798	x	7mer-1a	358	NA	0	Mir-506	>TTGACA	>TGTCAAA	0.7256885170936584
Mir506	7mer-1a	ZC3H13	448	605	611	605	611	19715511	x	7mer-1a	448	NA	0	Mir-506	>TTGACA	>TGTCAAA	0.7256885170936584
Mir506	7mer-1a	PFKFB3	485	297	303	297	303	22830628	x	7mer-1a	485	NA	0	Mir-506	>TTGACA	>TGTCAAA	0.7256885170936584
Mir506	7mer-1a	NSUN6	350	24	30	24	30	3962597	x	7mer-1a	350	NA	0	Mir-506	>TTGACA	>TGTCAAA	0.7256885170936584
Mir506	7mer-1a	RAET1E	553	771	777	771	777	30623984	x	7mer-1a	553	NA	0	Mir-506	>TTGACA	>TGTCAAA	0.7256885170936584
Mir506	7mer-1a	SGK2	522	265	271	265	271	26221764	x	7mer-1a	522	NA	0	Mir-506	>TTGACA	>TGTCAAA	0.7256885170936584
Mir506	7mer-1a	CCAR1	333	711	717	711	717	2654481	x	7mer-1a	333	NA	0	Mir-506	>TTGACA	>TGTCAAA	0.7256885170936584
Mir506	7mer-1a	NSD1	534	172	178	172	178	28880083	x	7mer-1a	534	NA	0	Mir-506	>TTGACA	>TGTCAAA	0.7256885170936584
Mir506	7mer-1a	FLOT1	522	309	315	309	315	26042335	x	7mer-1a	522	NA	0	Mir-506	>TTGACA	>TGTCAAA	0.7256885170936584
Mir506	7mer-1a	PRKD1	448	19	25	19	25	19548709	x	7mer-1a	448	NA	0	Mir-506	>TTGACA	>TGTCAAA	0.7256885170936584
Mir506	7mer-1a	PRKD1	448	751	757	751	757	19548710	x	7mer-1a	448	NA	0	Mir-506	>TTGACA	>TGTCAAA	0.7256885170936584
Mir506	7mer-1a	DDX55	553	359	365	359	365	30930057	x	7mer-1a	553	NA	0	Mir-506	>TTGACA	>TGTCAAA	0.7256885170936584
Mir506	7mer-1a	BORCS7	448	259	265	259	265	19590092	x	7mer-1a	448	NA	0	Mir-506	>TTGACA	>TGTCAAA	0.7256885170936584
Mir506	7mer-1a	TXNDC12	446	529	535	529	535	18714351	x	7mer-1a	446	NA	0	Mir-506	>TTGACA	>TGTCAAA	0.7256885170936584
Mir506	7mer-1a	TMEM165	486	146	152	146	152	23199265	x	7mer-1a	486	NA	0	Mir-506	>TTGACA	>TGTCAAA	0.7256885170936584
Mir506	7mer-1a	ARHGDIB	326	274	280	274	280	809612	x	7mer-1a	326	NA	0	Mir-506	>TTGACA	>TGTCAAA	0.7256885170936584
Mir506	7mer-1a	ATOSA	509	44	50	44	50	23618062	x	7mer-1a	509	NA	0	Mir-506	>TTGACA	>TGTCAAA	0.7256885170936584
Mir506	7mer-1a	IQCK	447	102	108	102	108	19482149	x	7mer-1a	447	NA	0	Mir-506	>TTGACA	>TGTCAAA	0.7256885170936584
Mir506	7mer-1a	RESF1	326	215	221	215	221	811153	x	7mer-1a	326	NA	0	Mir-506	>TTGACA	>TGTCAAA	0.7256885170936584
Mir506	7mer-1a	ACTN1	326	487	493	487	493	725438	x	7mer-1a	326	NA	0	Mir-506	>TTGACA	>TGTCAAA	0.7256885170936584
Mir506	7mer-1a	ZFP2	553	163	169	163	169	30656930	x	7mer-1a	553	NA	0	Mir-506	>TTGACA	>TGTCAAA	0.7256885170936584
Mir506	7mer-1a	EPHX2	468	227	233	227	233	20710878	x	7mer-1a	468	NA	0	Mir-506	>TTGACA	>TGTCAAA	0.7256885170936584
Mir506	7mer-1a	LY6L	534	152	158	152	158	28869688	x	7mer-1a	534	NA	0	Mir-506	>TTGACA	>TGTCAAA	0.7256885170936584
Mir506	7mer-1a	FERRY3	486	35	41	35	41	23339191	x	7mer-1a	486	NA	0	Mir-506	>TTGACA	>TGTCAAA	0.7256885170936584
Mir506	7mer-1a	FAM234A	417	367	373	367	373	12676370	x	7mer-1a	417	NA	0	Mir-506	>TTGACA	>TGTCAAA	0.7256885170936584
Mir506	7mer-1a	RBM12B	385	401	407	401	407	8908168	x	7mer-1a	385	NA	0	Mir-506	>TTGACA	>TGTCAAA	0.7256885170936584
Mir506	7mer-1a	SGK2	509	266	272	266	272	23683662	x	7mer-1a	509	NA	0	Mir-506	>TTGACA	>TGTCAAA	0.7256885170936584
Mir506	7mer-1a	SLC25A3	404	98	104	98	104	11190463	x	7mer-1a	404	NA	0	Mir-506	>TTGACA	>TGTCAAA	0.7256885170936584
Mir506	7mer-1a	FGB	468	96	102	96	102	20709242	x	7mer-1a	468	NA	0	Mir-506	>TTGACA	>TGTCAAA	0.7256885170936584
Mir506	7mer-1a	UPF3B	509	803	809	803	809	23866842	x	7mer-1a	509	NA	0	Mir-506	>TTGACA	>TGTCAAA	0.7256885170936584
Mir506	7mer-1a	DNAAF2	468	300	306	300	306	20952875	x	7mer-1a	468	NA	0	Mir-506	>TTGACA	>TGTCAAA	0.7256885170936584
Mir506	7mer-1a	TRMT10A	333	31	37	31	37	2351490	x	7mer-1a	333	NA	0	Mir-506	>TTGACA	>TGTCAAA	0.7256885170936584
Mir506	7mer-1a	BPGM	404	153	159	153	159	11048839	x	7mer-1a	404	NA	0	Mir-506	>TTGACA	>TGTCAAA	0.7256885170936584
Mir506	7mer-1a	PORCN	553	305	311	305	311	30943172	x	7mer-1a	553	NA	0	Mir-506	>TTGACA	>TGTCAAA	0.7256885170936584
Mir506	7mer-1a	IGSF23	448	206	212	206	212	19742213	x	7mer-1a	448	NA	0	Mir-506	>TTGACA	>TGTCAAA	0.7256885170936584
Mir506	7mer-1a	HUWE1	509	92	98	92	98	23871542	x	7mer-1a	509	NA	0	Mir-506	>TTGACA	>TGTCAAA	0.7256885170936584
Mir506	7mer-1a	CLEC9A	333	213	219	213	219	2540099	x	7mer-1a	333	NA	0	Mir-506	>TTGACA	>TGTCAAA	0.7256885170936584
Mir506	7mer-1a	ZC2HC1C	330	702	708	702	708	1612568	x	7mer-1a	330	NA	0	Mir-506	>TTGACA	>TGTCAAA	0.7256885170936584
Mir506	7mer-1a	KCTD1	447	230	236	230	236	19371257	x	7mer-1a	447	NA	0	Mir-506	>TTGACA	>TGTCAAA	0.7256885170936584
Mir506	7mer-1a	ZFAND4	330	489	495	489	495	1739319	x	7mer-1a	330	NA	0	Mir-506	>TTGACA	>TGTCAAA	0.7256885170936584
Mir506	7mer-1a	TFAP2C	327	401	407	401	407	1359734	x	7mer-1a	327	NA	0	Mir-506	>TTGACA	>TGTCAAA	0.7256885170936584
Mir506	7mer-1a	SOX14	553	626	632	626	632	30618628	x	7mer-1a	553	NA	0	Mir-506	>TTGACA	>TGTCAAA	0.7256885170936584
Mir506	7mer-1a	ZMYM5	447	348	354	348	354	19407441	x	7mer-1a	447	NA	0	Mir-506	>TTGACA	>TGTCAAA	0.7256885170936584
Mir506	7mer-1a	ID2	404	340	346	340	346	11210042	x	7mer-1a	404	NA	0	Mir-506	>TTGACA	>TGTCAAA	0.7256885170936584
Mir506	7mer-1a	CABCOCO1	327	67	73	67	73	1246121	x	7mer-1a	327	NA	0	Mir-506	>TTGACA	>TGTCAAA	0.7256885170936584
Mir506	7mer-1a	ZAR1	534	31	37	31	37	28809321	x	7mer-1a	534	NA	0	Mir-506	>TTGACA	>TGTCAAA	0.7256885170936584
Mir506	7mer-1a	SYN2	417	729	735	729	735	12332919	x	7mer-1a	417	NA	0	Mir-506	>TTGACA	>TGTCAAA	0.7256885170936584
Mir506	7mer-1a	LAMTOR5	358	91	97	91	97	5811183	x	7mer-1a	358	NA	0	Mir-506	>TTGACA	>TGTCAAA	0.7256885170936584
Mir506	7mer-1a	FAM110A	333	300	306	300	306	2510482	x	7mer-1a	333	NA	0	Mir-506	>TTGACA	>TGTCAAA	0.7256885170936584
Mir506	7mer-1a	PORCN	345	316	322	316	322	3177739	x	7mer-1a	345	NA	0	Mir-506	>TTGACA	>TGTCAAA	0.7256885170936584
Mir506	7mer-1a	MYOT	509	420	426	420	426	23571500	x	7mer-1a	509	NA	0	Mir-506	>TTGACA	>TGTCAAA	0.7256885170936584
Mir506	7mer-1a	JADE3	404	483	489	483	489	11258090	x	7mer-1a	404	NA	0	Mir-506	>TTGACA	>TGTCAAA	0.7256885170936584
Mir506	7mer-1a	PPP2R2A	486	607	613	607	613	23323167	x	7mer-1a	486	NA	0	Mir-506	>TTGACA	>TGTCAAA	0.7256885170936584
Mir506	7mer-1a	UCHL5	522	627	633	627	633	26232943	x	7mer-1a	522	NA	0	Mir-506	>TTGACA	>TGTCAAA	0.7256885170936584
Mir506	7mer-1a	SPRYD7	534	126	132	126	132	28860191	x	7mer-1a	534	NA	0	Mir-506	>TTGACA	>TGTCAAA	0.7256885170936584
Mir506	7mer-1a	HERPUD2	350	193	199	193	199	4173269	x	7mer-1a	350	NA	0	Mir-506	>TTGACA	>TGTCAAA	0.7256885170936584
Mir506	7mer-1a	CLEC9A	446	42	48	42	48	19033126	x	7mer-1a	446	NA	0	Mir-506	>TTGACA	>TGTCAAA	0.7256885170936584
Mir506	7mer-1a	PNRC1	404	371	377	371	377	11038879	x	7mer-1a	404	NA	0	Mir-506	>TTGACA	>TGTCAAA	0.7256885170936584
Mir506	7mer-1a	SNRPD3	358	60	66	60	66	5847660	x	7mer-1a	358	NA	0	Mir-506	>TTGACA	>TGTCAAA	0.7256885170936584
Mir506	7mer-1a	CIZ1	385	51	57	51	57	8978798	x	7mer-1a	385	NA	0	Mir-506	>TTGACA	>TGTCAAA	0.7256885170936584
Mir506	7mer-1a	NDUFC1	330	91	97	91	97	1556609	x	7mer-1a	330	NA	0	Mir-506	>TTGACA	>TGTCAAA	0.7256885170936584
Mir506	7mer-1a	MRPL44	350	52	58	52	58	4378129	x	7mer-1a	350	NA	0	Mir-506	>TTGACA	>TGTCAAA	0.7256885170936584
Mir506	7mer-1a	COPS3	385	141	147	141	147	8854948	x	7mer-1a	385	NA	0	Mir-506	>TTGACA	>TGTCAAA	0.7256885170936584
Mir506	7mer-1a	ANXA6	448	73	79	73	79	19535999	x	7mer-1a	448	NA	0	Mir-506	>TTGACA	>TGTCAAA	0.7256885170936584
Mir506	7mer-1a	HSD11B2	333	245	251	245	251	2701793	x	7mer-1a	333	NA	0	Mir-506	>TTGACA	>TGTCAAA	0.7256885170936584
Mir506	7mer-1a	NDUFC1	417	91	97	91	97	12302666	x	7mer-1a	417	NA	0	Mir-506	>TTGACA	>TGTCAAA	0.7256885170936584
Mir506	7mer-1a	GGTA1	326	45	51	45	51	860121	x	7mer-1a	326	NA	0	Mir-506	>TTGACA	>TGTCAAA	0.7256885170936584
Mir506	7mer-1a	NT5C3A	404	123	129	123	129	11128132	x	7mer-1a	404	NA	0	Mir-506	>TTGACA	>TGTCAAA	0.7256885170936584
Mir506	7mer-1a	TMED6	350	50	56	50	56	4026925	x	7mer-1a	350	NA	0	Mir-506	>TTGACA	>TGTCAAA	0.7256885170936584
Mir506	7mer-1a	GCLM	385	414	420	414	420	8672576	x	7mer-1a	385	NA	0	Mir-506	>TTGACA	>TGTCAAA	0.7256885170936584
Mir506	7mer-1a	PAIP2	534	196	202	196	202	28772015	x	7mer-1a	534	NA	0	Mir-506	>TTGACA	>TGTCAAA	0.7256885170936584
Mir506	7mer-1a	TRMT9B	330	148	154	148	154	1548762	x	7mer-1a	330	NA	0	Mir-506	>TTGACA	>TGTCAAA	0.7256885170936584
Mir506	7mer-1a	BCAS3	522	608	614	608	614	26251297	x	7mer-1a	522	NA	0	Mir-506	>TTGACA	>TGTCAAA	0.7256885170936584
Mir506	7mer-1a	DMRT3	447	232	238	232	238	19399928	x	7mer-1a	447	NA	0	Mir-506	>TTGACA	>TGTCAAA	0.7256885170936584
Mir506	7mer-1a	GTF2B	350	15	21	15	21	4051629	x	7mer-1a	350	NA	0	Mir-506	>TTGACA	>TGTCAAA	0.7256885170936584
Mir506	7mer-1a	TLDC2	448	468	474	468	474	19815222	x	7mer-1a	448	NA	0	Mir-506	>TTGACA	>TGTCAAA	0.7256885170936584
Mir506	7mer-1a	SYF2	333	554	560	554	560	2393012	x	7mer-1a	333	NA	0	Mir-506	>TTGACA	>TGTCAAA	0.7256885170936584
Mir506	7mer-1a	ANKRD49	522	156	162	156	162	26118908	x	7mer-1a	522	NA	0	Mir-506	>TTGACA	>TGTCAAA	0.7256885170936584
Mir506	7mer-1a	KDELR1	345	152	158	152	158	3130519	x	7mer-1a	345	NA	0	Mir-506	>TTGACA	>TGTCAAA	0.7256885170936584
Mir506	7mer-1a	TRMT6	404	177	183	177	183	10912200	x	7mer-1a	404	NA	0	Mir-506	>TTGACA	>TGTCAAA	0.7256885170936584
Mir506	7mer-1a	DHODH	509	126	132	126	132	23825155	x	7mer-1a	509	NA	0	Mir-506	>TTGACA	>TGTCAAA	0.7256885170936584
Mir506	7mer-1a	SMARCA4	522	428	434	428	434	26298832	x	7mer-1a	522	NA	0	Mir-506	>TTGACA	>TGTCAAA	0.7256885170936584
Mir506	7mer-1a	SLC25A14	333	326	332	326	332	2726602	x	7mer-1a	333	NA	0	Mir-506	>TTGACA	>TGTCAAA	0.7256885170936584
Mir506	7mer-1a	RNF175	345	183	189	183	189	2787508	x	7mer-1a	345	NA	0	Mir-506	>TTGACA	>TGTCAAA	0.7256885170936584
Mir506	7mer-1a	CCP110	446	214	220	214	220	19009207	x	7mer-1a	446	NA	0	Mir-506	>TTGACA	>TGTCAAA	0.7256885170936584
Mir506	7mer-1a	RNASE10	417	798	804	798	804	12414960	x	7mer-1a	417	NA	0	Mir-506	>TTGACA	>TGTCAAA	0.7256885170936584
Mir506	7mer-1a	INSIG2	485	16	22	16	22	22828414	x	7mer-1a	485	NA	0	Mir-506	>TTGACA	>TGTCAAA	0.7256885170936584
Mir506	7mer-1a	TMEM210	534	136	142	136	142	28899137	x	7mer-1a	534	NA	0	Mir-506	>TTGACA	>TGTCAAA	0.7256885170936584
Mir506	7mer-1a	TPH2	358	297	303	297	303	5654082	x	7mer-1a	358	NA	0	Mir-506	>TTGACA	>TGTCAAA	0.7256885170936584
Mir506	7mer-1a	ANXA6	553	85	91	85	91	30652821	x	7mer-1a	553	NA	0	Mir-506	>TTGACA	>TGTCAAA	0.7256885170936584
Mir506	7mer-1a	PSME1	327	90	96	90	96	1112979	x	7mer-1a	327	NA	0	Mir-506	>TTGACA	>TGTCAAA	0.7256885170936584
Mir506	7mer-1a	CETN2	350	351	357	351	357	4397198	x	7mer-1a	350	NA	0	Mir-506	>TTGACA	>TGTCAAA	0.7256885170936584
Mir506	7mer-1a	DIAPH2	345	314	320	314	320	3182753	x	7mer-1a	345	NA	0	Mir-506	>TTGACA	>TGTCAAA	0.7256885170936584
Mir506	7mer-1a	BMP4	345	61	67	61	67	2863300	x	7mer-1a	345	NA	0	Mir-506	>TTGACA	>TGTCAAA	0.7256885170936584
Mir506	7mer-1a	SPO11	417	130	136	130	136	12487123	x	7mer-1a	417	NA	0	Mir-506	>TTGACA	>TGTCAAA	0.7256885170936584
Mir506	7mer-1a	CISD1	522	307	313	307	313	26182440	x	7mer-1a	522	NA	0	Mir-506	>TTGACA	>TGTCAAA	0.7256885170936584
Mir506	7mer-1a	PRDM8	330	20	26	20	26	1561995	x	7mer-1a	330	NA	0	Mir-506	>TTGACA	>TGTCAAA	0.7256885170936584
Mir506	7mer-1a	GUCA1A	327	529	535	529	535	1210304	x	7mer-1a	327	NA	0	Mir-506	>TTGACA	>TGTCAAA	0.7256885170936584
Mir506	7mer-1a	IFT70B	485	197	203	197	203	22824078	x	7mer-1a	485	NA	0	Mir-506	>TTGACA	>TGTCAAA	0.7256885170936584
Mir506	7mer-1a	NRN1	448	128	134	128	134	19792765	x	7mer-1a	448	NA	0	Mir-506	>TTGACA	>TGTCAAA	0.7256885170936584
Mir506	7mer-1a	TAF11	534	316	322	316	322	28822596	x	7mer-1a	534	NA	0	Mir-506	>TTGACA	>TGTCAAA	0.7256885170936584
Mir506	7mer-1a	ATAD2	447	555	561	555	561	19167754	x	7mer-1a	447	NA	0	Mir-506	>TTGACA	>TGTCAAA	0.7256885170936584
Mir506	7mer-1a	C8H11ORF53	522	536	542	536	542	26124034	x	7mer-1a	522	NA	0	Mir-506	>TTGACA	>TGTCAAA	0.7256885170936584
Mir506	7mer-1a	BHLHE40	534	165	171	165	171	29038494	x	7mer-1a	534	NA	0	Mir-506	>TTGACA	>TGTCAAA	0.7256885170936584
Mir506	7mer-1a	CBY1	522	17	23	17	23	26076834	x	7mer-1a	522	NA	0	Mir-506	>TTGACA	>TGTCAAA	0.7256885170936584
Mir506	7mer-1a	ARSL	326	230	236	230	236	665276	x	7mer-1a	326	NA	0	Mir-506	>TTGACA	>TGTCAAA	0.7256885170936584
Mir506	7mer-1a	MTX3	446	492	498	492	498	19037526	x	7mer-1a	446	NA	0	Mir-506	>TTGACA	>TGTCAAA	0.7256885170936584
Mir506	7mer-1a	ADGRL4	417	213	219	213	219	12269554	x	7mer-1a	417	NA	0	Mir-506	>TTGACA	>TGTCAAA	0.7256885170936584
Mir506	7mer-1a	MYLK3	522	305	311	305	311	26276103	x	7mer-1a	522	NA	0	Mir-506	>TTGACA	>TGTCAAA	0.7256885170936584
Mir506	7mer-1a	TMEM165	446	106	112	106	112	18815662	x	7mer-1a	446	NA	0	Mir-506	>TTGACA	>TGTCAAA	0.7256885170936584
Mir506	7mer-1a	TMEM106B	446	743	749	743	749	18972211	x	7mer-1a	446	NA	0	Mir-506	>TTGACA	>TGTCAAA	0.7256885170936584
Mir506	7mer-1a	DOK1	522	55	61	55	61	26209206	x	7mer-1a	522	NA	0	Mir-506	>TTGACA	>TGTCAAA	0.7256885170936584
Mir506	7mer-1a	ZDHHC14	485	627	633	627	633	22712501	x	7mer-1a	485	NA	0	Mir-506	>TTGACA	>TGTCAAA	0.7256885170936584
Mir506	7mer-1a	ZC3H13	417	597	603	597	603	12242410	x	7mer-1a	417	NA	0	Mir-506	>TTGACA	>TGTCAAA	0.7256885170936584
Mir506	7mer-1a	AHSG	553	90	96	90	96	30614902	x	7mer-1a	553	NA	0	Mir-506	>TTGACA	>TGTCAAA	0.7256885170936584
Mir506	7mer-1a	KRT15	468	241	247	241	247	20805303	x	7mer-1a	468	NA	0	Mir-506	>TTGACA	>TGTCAAA	0.7256885170936584
Mir506	7mer-1a	SRSF3	553	906	912	906	912	30636329	x	7mer-1a	553	NA	0	Mir-506	>TTGACA	>TGTCAAA	0.7256885170936584
Mir506	7mer-1a	WDR17	553	715	721	715	721	30566434	x	7mer-1a	553	NA	0	Mir-506	>TTGACA	>TGTCAAA	0.7256885170936584
Mir506	7mer-1a	MAMDC2	553	745	751	745	751	30543319	x	7mer-1a	553	NA	0	Mir-506	>TTGACA	>TGTCAAA	0.7256885170936584
Mir506	7mer-1a	RESF1	447	313	319	313	319	19299558	x	7mer-1a	447	NA	0	Mir-506	>TTGACA	>TGTCAAA	0.7256885170936584
Mir506	7mer-1a	PCMTD2	447	368	374	368	374	19311808	x	7mer-1a	447	NA	0	Mir-506	>TTGACA	>TGTCAAA	0.7256885170936584
Mir506	7mer-1a	ABRACL	345	94	100	94	100	2829695	x	7mer-1a	345	NA	0	Mir-506	>TTGACA	>TGTCAAA	0.7256885170936584
Mir506	7mer-1a	MRPL58	522	145	151	145	151	26262375	x	7mer-1a	522	NA	0	Mir-506	>TTGACA	>TGTCAAA	0.7256885170936584
Mir506	7mer-1a	PTDSS1	468	974	980	974	980	20871481	x	7mer-1a	468	NA	0	Mir-506	>TTGACA	>TGTCAAA	0.7256885170936584
Mir506	7mer-1a	SEC61A2	330	57	63	57	63	1618506	x	7mer-1a	330	NA	0	Mir-506	>TTGACA	>TGTCAAA	0.7256885170936584
Mir506	7mer-1a	MGAT4C	345	274	280	274	280	2880563	x	7mer-1a	345	NA	0	Mir-506	>TTGACA	>TGTCAAA	0.7256885170936584
Mir506	7mer-1a	ZNF19	333	308	314	308	314	2699969	x	7mer-1a	333	NA	0	Mir-506	>TTGACA	>TGTCAAA	0.7256885170936584
Mir506	7mer-1a	ELAC2	417	123	129	123	129	12604026	x	7mer-1a	417	NA	0	Mir-506	>TTGACA	>TGTCAAA	0.7256885170936584
Mir506	7mer-1a	TTC14	358	44	50	44	50	5922775	x	7mer-1a	358	NA	0	Mir-506	>TTGACA	>TGTCAAA	0.7256885170936584
Mir506	7mer-1a	TRMT61B	534	758	764	758	764	28796443	x	7mer-1a	534	NA	0	Mir-506	>TTGACA	>TGTCAAA	0.7256885170936584
Mir506	7mer-1a	PTRH2	330	47	53	47	53	1789252	x	7mer-1a	330	NA	0	Mir-506	>TTGACA	>TGTCAAA	0.7256885170936584
Mir506	7mer-1a	MTOR	326	611	617	611	617	776823	x	7mer-1a	326	NA	0	Mir-506	>TTGACA	>TGTCAAA	0.7256885170936584
Mir506	7mer-1a	RCN1	446	597	603	597	603	18756239	x	7mer-1a	446	NA	0	Mir-506	>TTGACA	>TGTCAAA	0.7256885170936584
Mir506	7mer-1a	MYOT	350	403	409	403	409	4135910	x	7mer-1a	350	NA	0	Mir-506	>TTGACA	>TGTCAAA	0.7256885170936584
Mir506	7mer-1a	KLHDC9	468	250	256	250	256	20780841	x	7mer-1a	468	NA	0	Mir-506	>TTGACA	>TGTCAAA	0.7256885170936584
Mir506	7mer-1a	CD53	447	353	359	353	359	19363406	x	7mer-1a	447	NA	0	Mir-506	>TTGACA	>TGTCAAA	0.7256885170936584
Mir506	7mer-1a	PTGR2	327	446	452	446	452	1124902	x	7mer-1a	327	NA	0	Mir-506	>TTGACA	>TGTCAAA	0.7256885170936584
Mir506	7mer-1a	HDAC2	447	250	256	250	256	19237967	x	7mer-1a	447	NA	0	Mir-506	>TTGACA	>TGTCAAA	0.7256885170936584
Mir506	7mer-1a	CLSPN	330	596	602	596	602	1656008	x	7mer-1a	330	NA	0	Mir-506	>TTGACA	>TGTCAAA	0.7256885170936584
Mir506	7mer-1a	GDI2	330	83	89	83	89	1617799	x	7mer-1a	330	NA	0	Mir-506	>TTGACA	>TGTCAAA	0.7256885170936584
Mir506	7mer-1a	DNMT1	417	72	78	72	78	12349159	x	7mer-1a	417	NA	0	Mir-506	>TTGACA	>TGTCAAA	0.7256885170936584
Mir506	7mer-1a	COPS8	417	692	698	692	698	12247673	x	7mer-1a	417	NA	0	Mir-506	>TTGACA	>TGTCAAA	0.7256885170936584
Mir506	7mer-1a	ZNF521	330	582	588	582	588	1748745	x	7mer-1a	330	NA	0	Mir-506	>TTGACA	>TGTCAAA	0.7256885170936584
Mir506	7mer-1a	PACRG	333	25	31	25	31	2470363	x	7mer-1a	333	NA	0	Mir-506	>TTGACA	>TGTCAAA	0.7256885170936584
Mir506	7mer-1a	KLHL1	327	125	131	125	131	1375940	x	7mer-1a	327	NA	0	Mir-506	>TTGACA	>TGTCAAA	0.7256885170936584
Mir506	7mer-1a	ATP7B	447	69	75	69	75	19405444	x	7mer-1a	447	NA	0	Mir-506	>TTGACA	>TGTCAAA	0.7256885170936584
Mir506	7mer-1a	TRIM52	522	29	35	29	35	25993680	x	7mer-1a	522	NA	0	Mir-506	>TTGACA	>TGTCAAA	0.7256885170936584
Mir506	7mer-1a	TTC24	553	105	111	105	111	30672499	x	7mer-1a	553	NA	0	Mir-506	>TTGACA	>TGTCAAA	0.7256885170936584
Mir506	7mer-1a	EPPK1	509	60	66	60	66	23525324	x	7mer-1a	509	NA	0	Mir-506	>TTGACA	>TGTCAAA	0.7256885170936584
Mir506	7mer-1a	HNRNPH1	553	606	612	606	612	30656738	x	7mer-1a	553	NA	0	Mir-506	>TTGACA	>TGTCAAA	0.7256885170936584
Mir506	7mer-1a	F3	485	685	691	685	691	22804059	x	7mer-1a	485	NA	0	Mir-506	>TTGACA	>TGTCAAA	0.7256885170936584
Mir506	7mer-1a	JHY	446	215	221	215	221	18769360	x	7mer-1a	446	NA	0	Mir-506	>TTGACA	>TGTCAAA	0.7256885170936584
Mir506	7mer-1a	PPM1N	333	867	873	867	873	2713837	x	7mer-1a	333	NA	0	Mir-506	>TTGACA	>TGTCAAA	0.7256885170936584
Mir506	7mer-1a	SPTSSB	345	404	410	404	410	2772914	x	7mer-1a	345	NA	0	Mir-506	>TTGACA	>TGTCAAA	0.7256885170936584
Mir506	7mer-1a	SHLD3	327	15	21	15	21	1164267	x	7mer-1a	327	NA	0	Mir-506	>TTGACA	>TGTCAAA	0.7256885170936584
Mir506	7mer-1a	HFM1	447	195	201	195	201	19360907	x	7mer-1a	447	NA	0	Mir-506	>TTGACA	>TGTCAAA	0.7256885170936584
Mir506	7mer-1a	CHRNB4	447	70	76	70	76	19256858	x	7mer-1a	447	NA	0	Mir-506	>TTGACA	>TGTCAAA	0.7256885170936584
Mir506	7mer-1a	MDM4	468	425	431	425	431	20786156	x	7mer-1a	468	NA	0	Mir-506	>TTGACA	>TGTCAAA	0.7256885170936584
Mir506	7mer-1a	CARNS1	350	836	842	836	842	4221456	x	7mer-1a	350	NA	0	Mir-506	>TTGACA	>TGTCAAA	0.7256885170936584
Mir506	7mer-1a	MAPRE3	486	519	525	519	525	23177103	x	7mer-1a	486	NA	0	Mir-506	>TTGACA	>TGTCAAA	0.7256885170936584
Mir506	7mer-1a	NEU1	327	534	540	534	540	1207344	x	7mer-1a	327	NA	0	Mir-506	>TTGACA	>TGTCAAA	0.7256885170936584
Mir506	7mer-1a	IGF2BP2	446	29	35	29	35	18745299	x	7mer-1a	446	NA	0	Mir-506	>TTGACA	>TGTCAAA	0.7256885170936584
Mir506	7mer-1a	TUBGCP3	358	194	200	194	200	5980072	x	7mer-1a	358	NA	0	Mir-506	>TTGACA	>TGTCAAA	0.7256885170936584
Mir506	7mer-1a	MAPRE3	326	543	549	543	549	878171	x	7mer-1a	326	NA	0	Mir-506	>TTGACA	>TGTCAAA	0.7256885170936584
Mir506	7mer-1a	FCER1A	385	64	70	64	70	8684081	x	7mer-1a	385	NA	0	Mir-506	>TTGACA	>TGTCAAA	0.7256885170936584
Mir506	7mer-1a	CDKN2AIPNL	417	256	262	256	262	12233357	x	7mer-1a	417	NA	0	Mir-506	>TTGACA	>TGTCAAA	0.7256885170936584
Mir506	7mer-1a	ELP2	468	32	38	32	38	21017262	x	7mer-1a	468	NA	0	Mir-506	>TTGACA	>TGTCAAA	0.7256885170936584
Mir506	7mer-1a	SLC15A4	486	812	818	812	818	23354957	x	7mer-1a	486	NA	0	Mir-506	>TTGACA	>TGTCAAA	0.7256885170936584
Mir506	7mer-1a	CGRRF1	448	208	214	208	214	19546987	x	7mer-1a	448	NA	0	Mir-506	>TTGACA	>TGTCAAA	0.7256885170936584
Mir506	7mer-1a	NT5E	447	64	70	64	70	19240389	x	7mer-1a	447	NA	0	Mir-506	>TTGACA	>TGTCAAA	0.7256885170936584
Mir506	7mer-1a	ISOC1	358	175	181	175	181	5874665	x	7mer-1a	358	NA	0	Mir-506	>TTGACA	>TGTCAAA	0.7256885170936584
Mir506	7mer-1a	SCEL	350	409	415	409	415	4268923	x	7mer-1a	350	NA	0	Mir-506	>TTGACA	>TGTCAAA	0.7256885170936584
Mir506	7mer-1a	DOCK7	534	308	314	308	314	28960385	x	7mer-1a	534	NA	0	Mir-506	>TTGACA	>TGTCAAA	0.7256885170936584
Mir506	7mer-1a	CITED2	385	89	95	89	95	9062391	x	7mer-1a	385	NA	0	Mir-506	>TTGACA	>TGTCAAA	0.7256885170936584
Mir506	7mer-1a	ACTR1B	345	565	571	565	571	2916254	x	7mer-1a	345	NA	0	Mir-506	>TTGACA	>TGTCAAA	0.7256885170936584
Mir506	7mer-1a	SLC25A3	485	99	105	99	105	22655618	x	7mer-1a	485	NA	0	Mir-506	>TTGACA	>TGTCAAA	0.7256885170936584
Mir506	7mer-1a	PLCL2	486	350	356	350	356	23307863	x	7mer-1a	486	NA	0	Mir-506	>TTGACA	>TGTCAAA	0.7256885170936584
Mir506	7mer-1a	KCTD1	330	237	243	237	243	1748616	x	7mer-1a	330	NA	0	Mir-506	>TTGACA	>TGTCAAA	0.7256885170936584
Mir506	7mer-1a	FOS	447	91	97	91	97	19280367	x	7mer-1a	447	NA	0	Mir-506	>TTGACA	>TGTCAAA	0.7256885170936584
Mir506	7mer-1a	SLFN5	350	464	470	464	470	4102772	x	7mer-1a	350	NA	0	Mir-506	>TTGACA	>TGTCAAA	0.7256885170936584
Mir506	7mer-1a	DSTYK	350	301	307	301	307	4378760	x	7mer-1a	350	NA	0	Mir-506	>TTGACA	>TGTCAAA	0.7256885170936584
Mir506	7mer-1a	GARS1	417	165	171	165	171	12323357	x	7mer-1a	417	NA	0	Mir-506	>TTGACA	>TGTCAAA	0.7256885170936584
Mir506	7mer-1a	ME2	358	197	203	197	203	5943780	x	7mer-1a	358	NA	0	Mir-506	>TTGACA	>TGTCAAA	0.7256885170936584
Mir506	7mer-1a	GALNT3	485	530	536	530	536	22825758	x	7mer-1a	485	NA	0	Mir-506	>TTGACA	>TGTCAAA	0.7256885170936584
Mir506	7mer-1a	SVOPL	509	330	336	330	336	23725305	x	7mer-1a	509	NA	0	Mir-506	>TTGACA	>TGTCAAA	0.7256885170936584
Mir506	7mer-1a	ANXA6	522	328	334	328	334	26007109	x	7mer-1a	522	NA	0	Mir-506	>TTGACA	>TGTCAAA	0.7256885170936584
Mir506	7mer-1a	PORCN	327	303	309	303	309	1450712	x	7mer-1a	327	NA	0	Mir-506	>TTGACA	>TGTCAAA	0.7256885170936584
Mir506	7mer-1a	FXR1	534	545	551	545	551	28969772	x	7mer-1a	534	NA	0	Mir-506	>TTGACA	>TGTCAAA	0.7256885170936584
Mir506	7mer-1a	ETF1	326	109	115	109	115	1045712	x	7mer-1a	326	NA	0	Mir-506	>TTGACA	>TGTCAAA	0.7256885170936584
Mir506	7mer-1a	TNFSF11	327	762	768	762	768	1376462	x	7mer-1a	327	NA	0	Mir-506	>TTGACA	>TGTCAAA	0.7256885170936584
Mir506	7mer-1a	AP1S3	345	720	726	720	726	2932175	x	7mer-1a	345	NA	0	Mir-506	>TTGACA	>TGTCAAA	0.7256885170936584
Mir506	7mer-1a	GHITM	534	180	186	180	186	28757584	x	7mer-1a	534	NA	0	Mir-506	>TTGACA	>TGTCAAA	0.7256885170936584
Mir506	7mer-1a	C9H2ORF88	522	457	463	457	463	26125358	x	7mer-1a	522	NA	0	Mir-506	>TTGACA	>TGTCAAA	0.7256885170936584
Mir506	7mer-1a	ROPN1	553	128	134	128	134	30611783	x	7mer-1a	553	NA	0	Mir-506	>TTGACA	>TGTCAAA	0.7256885170936584
Mir506	7mer-1a	XRCC3	417	201	207	201	207	12428846	x	7mer-1a	417	NA	0	Mir-506	>TTGACA	>TGTCAAA	0.7256885170936584
Mir506	7mer-1a	SETDB1	522	389	395	389	395	25946671	x	7mer-1a	522	NA	0	Mir-506	>TTGACA	>TGTCAAA	0.7256885170936584
Mir506	7mer-1a	GTPBP3	534	147	153	147	153	29049120	x	7mer-1a	534	NA	0	Mir-506	>TTGACA	>TGTCAAA	0.7256885170936584
Mir506	7mer-1a	IRAK2	358	47	53	47	53	5763723	x	7mer-1a	358	NA	0	Mir-506	>TTGACA	>TGTCAAA	0.7256885170936584
Mir506	7mer-1a	DNAAF10	385	669	675	669	675	8781725	x	7mer-1a	385	NA	0	Mir-506	>TTGACA	>TGTCAAA	0.7256885170936584
Mir506	7mer-1a	PLCL2	358	349	355	349	355	5766928	x	7mer-1a	358	NA	0	Mir-506	>TTGACA	>TGTCAAA	0.7256885170936584
Mir506	7mer-1a	CASP3	345	414	420	414	420	3172983	x	7mer-1a	345	NA	0	Mir-506	>TTGACA	>TGTCAAA	0.7256885170936584
Mir506	7mer-1a	ZNF41	327	131	137	131	137	1450469	x	7mer-1a	327	NA	0	Mir-506	>TTGACA	>TGTCAAA	0.7256885170936584
Mir506	7mer-1a	GALNTL6	350	137	143	137	143	4294521	x	7mer-1a	350	NA	0	Mir-506	>TTGACA	>TGTCAAA	0.7256885170936584
Mir506	7mer-1a	CCAR1	350	712	718	712	718	3993228	x	7mer-1a	350	NA	0	Mir-506	>TTGACA	>TGTCAAA	0.7256885170936584
Mir506	7mer-1a	HUWE1	404	85	91	85	91	11258972	x	7mer-1a	404	NA	0	Mir-506	>TTGACA	>TGTCAAA	0.7256885170936584
Mir506	7mer-1a	PPP2R1B	447	358	364	358	364	19098160	x	7mer-1a	447	NA	0	Mir-506	>TTGACA	>TGTCAAA	0.7256885170936584
Mir506	7mer-1a	ME2	326	66	72	66	72	969879	x	7mer-1a	326	NA	0	Mir-506	>TTGACA	>TGTCAAA	0.7256885170936584
Mir506	7mer-1a	BTK	350	74	80	74	80	4391788	x	7mer-1a	350	NA	0	Mir-506	>TTGACA	>TGTCAAA	0.7256885170936584
Mir506	7mer-1a	FBLN1	345	277	283	277	283	2874126	x	7mer-1a	345	NA	0	Mir-506	>TTGACA	>TGTCAAA	0.7256885170936584
Mir506	7mer-1a	FNBP4	486	744	750	744	750	23297640	x	7mer-1a	486	NA	0	Mir-506	>TTGACA	>TGTCAAA	0.7256885170936584
Mir506	7mer-1a	CLNK	534	216	222	216	222	28811185	x	7mer-1a	534	NA	0	Mir-506	>TTGACA	>TGTCAAA	0.7256885170936584
Mir506	7mer-1a	FAM72A	534	465	471	465	471	29022738	x	7mer-1a	534	NA	0	Mir-506	>TTGACA	>TGTCAAA	0.7256885170936584
Mir506	7mer-1a	USP48	345	162	168	162	168	2995377	x	7mer-1a	345	NA	0	Mir-506	>TTGACA	>TGTCAAA	0.7256885170936584
Mir506	7mer-1a	PRDM13	326	523	529	523	529	690305	x	7mer-1a	326	NA	0	Mir-506	>TTGACA	>TGTCAAA	0.7256885170936584
Mir506	7mer-1a	ZNF775	468	98	104	98	104	20795379	x	7mer-1a	468	NA	0	Mir-506	>TTGACA	>TGTCAAA	0.7256885170936584
Mir506	7mer-1a	RXFP2	553	99	105	99	105	30721865	x	7mer-1a	553	NA	0	Mir-506	>TTGACA	>TGTCAAA	0.7256885170936584
Mir506	7mer-1a	KCNE2	417	260	266	260	266	12372489	x	7mer-1a	417	NA	0	Mir-506	>TTGACA	>TGTCAAA	0.7256885170936584
Mir506	7mer-1a	GTF2B	522	15	21	15	21	25952709	x	7mer-1a	522	NA	0	Mir-506	>TTGACA	>TGTCAAA	0.7256885170936584
Mir506	7mer-1a	TRPM5	330	183	189	183	189	1729130	x	7mer-1a	330	NA	0	Mir-506	>TTGACA	>TGTCAAA	0.7256885170936584
Mir506	7mer-1a	CALM2	553	94	100	94	100	30579043	x	7mer-1a	553	NA	0	Mir-506	>TTGACA	>TGTCAAA	0.7256885170936584
Mir506	7mer-1a	HOXA3	385	118	124	118	124	8661108	x	7mer-1a	385	NA	0	Mir-506	>TTGACA	>TGTCAAA	0.7256885170936584
Mir506	7mer-1a	EMC2	485	299	305	299	305	22874775	x	7mer-1a	485	NA	0	Mir-506	>TTGACA	>TGTCAAA	0.7256885170936584
Mir506	7mer-1a	SLC25A13	534	863	869	863	869	28872156	x	7mer-1a	534	NA	0	Mir-506	>TTGACA	>TGTCAAA	0.7256885170936584
Mir506	7mer-1a	PRXL2C	350	168	174	168	174	3939330	x	7mer-1a	350	NA	0	Mir-506	>TTGACA	>TGTCAAA	0.7256885170936584
Mir506	7mer-1a	LIX1	468	184	190	184	190	20890841	x	7mer-1a	468	NA	0	Mir-506	>TTGACA	>TGTCAAA	0.7256885170936584
Mir506	7mer-1a	PMPCB	326	127	133	127	133	978815	x	7mer-1a	326	NA	0	Mir-506	>TTGACA	>TGTCAAA	0.7256885170936584
Mir506	7mer-1a	C21H17ORF67	448	32	38	32	38	19780030	x	7mer-1a	448	NA	0	Mir-506	>TTGACA	>TGTCAAA	0.7256885170936584
Mir506	7mer-1a	USP38	385	59	65	59	65	8772296	x	7mer-1a	385	NA	0	Mir-506	>TTGACA	>TGTCAAA	0.7256885170936584
Mir506	7mer-1a	MTIF2	333	230	236	230	236	2503472	x	7mer-1a	333	NA	0	Mir-506	>TTGACA	>TGTCAAA	0.7256885170936584
Mir506	7mer-1a	NEU1	509	334	340	334	340	23587094	x	7mer-1a	509	NA	0	Mir-506	>TTGACA	>TGTCAAA	0.7256885170936584
Mir506	7mer-1a	MID2	385	431	437	431	437	9079873	x	7mer-1a	385	NA	0	Mir-506	>TTGACA	>TGTCAAA	0.7256885170936584
Mir506	7mer-1a	RHNO1	417	257	263	257	263	12455039	x	7mer-1a	417	NA	0	Mir-506	>TTGACA	>TGTCAAA	0.7256885170936584
Mir506	7mer-1a	OMG	350	326	332	326	332	4103946	x	7mer-1a	350	NA	0	Mir-506	>TTGACA	>TGTCAAA	0.7256885170936584
Mir506	7mer-1a	PWWP2A	553	321	327	321	327	30653486	x	7mer-1a	553	NA	0	Mir-506	>TTGACA	>TGTCAAA	0.7256885170936584
Mir506	7mer-1a	PRR11	326	587	593	587	593	993136	x	7mer-1a	326	NA	0	Mir-506	>TTGACA	>TGTCAAA	0.7256885170936584
Mir506	7mer-1a	DHRS7B	485	466	472	466	472	22886579	x	7mer-1a	485	NA	0	Mir-506	>TTGACA	>TGTCAAA	0.7256885170936584
Mir506	7mer-1a	PCP4	404	52	58	52	58	10930673	x	7mer-1a	404	NA	0	Mir-506	>TTGACA	>TGTCAAA	0.7256885170936584
Mir506	7mer-1a	PORCN	350	310	316	310	316	4387739	x	7mer-1a	350	NA	0	Mir-506	>TTGACA	>TGTCAAA	0.7256885170936584
Mir506	7mer-1a	DSCAML1	417	150	156	150	156	12491582	x	7mer-1a	417	NA	0	Mir-506	>TTGACA	>TGTCAAA	0.7256885170936584
Mir506	7mer-1a	BEST1	486	659	665	659	665	23287105	x	7mer-1a	486	NA	0	Mir-506	>TTGACA	>TGTCAAA	0.7256885170936584
Mir506	7mer-1a	PSMC1	534	76	82	76	82	29041540	x	7mer-1a	534	NA	0	Mir-506	>TTGACA	>TGTCAAA	0.7256885170936584
Mir506	7mer-1a	USP48	385	131	137	131	137	8802341	x	7mer-1a	385	NA	0	Mir-506	>TTGACA	>TGTCAAA	0.7256885170936584
Mir506	7mer-1a	FOXQ1	385	704	710	704	710	8823870	x	7mer-1a	385	NA	0	Mir-506	>TTGACA	>TGTCAAA	0.7256885170936584
Mir506	7mer-1a	KLHL13	350	95	101	95	101	4394632	x	7mer-1a	350	NA	0	Mir-506	>TTGACA	>TGTCAAA	0.7256885170936584
Mir506	7mer-1a	SLC4A9	486	561	567	561	567	23052912	x	7mer-1a	486	NA	0	Mir-506	>TTGACA	>TGTCAAA	0.7256885170936584
Mir506	7mer-1a	PRL	486	167	173	167	173	23414763	x	7mer-1a	486	NA	0	Mir-506	>TTGACA	>TGTCAAA	0.7256885170936584
Mir506	7mer-1a	DUOX1	350	422	428	422	428	4342694	x	7mer-1a	350	NA	0	Mir-506	>TTGACA	>TGTCAAA	0.7256885170936584
Mir506	7mer-1a	MPC1	448	149	155	149	155	19839600	x	7mer-1a	448	NA	0	Mir-506	>TTGACA	>TGTCAAA	0.7256885170936584
Mir506	7mer-1a	CA3	509	107	113	107	113	23530307	x	7mer-1a	509	NA	0	Mir-506	>TTGACA	>TGTCAAA	0.7256885170936584
Mir506	7mer-1a	FAM114A1	326	138	144	138	144	715128	x	7mer-1a	326	NA	0	Mir-506	>TTGACA	>TGTCAAA	0.7256885170936584
Mir506	7mer-1a	EDF1	333	147	153	147	153	2620407	x	7mer-1a	333	NA	0	Mir-506	>TTGACA	>TGTCAAA	0.7256885170936584
Mir506	7mer-1a	KIF18A	345	276	282	276	282	2956316	x	7mer-1a	345	NA	0	Mir-506	>TTGACA	>TGTCAAA	0.7256885170936584
Mir506	7mer-1a	TMED6	385	285	291	285	291	9011255	x	7mer-1a	385	NA	0	Mir-506	>TTGACA	>TGTCAAA	0.7256885170936584
Mir506	7mer-1a	ZAR1	417	31	37	31	37	12310501	x	7mer-1a	417	NA	0	Mir-506	>TTGACA	>TGTCAAA	0.7256885170936584
Mir506	7mer-1a	SRSF3	486	898	904	898	904	23091787	x	7mer-1a	486	NA	0	Mir-506	>TTGACA	>TGTCAAA	0.7256885170936584
Mir506	7mer-1a	BPIFB6	345	58	64	58	64	2909313	x	7mer-1a	345	NA	0	Mir-506	>TTGACA	>TGTCAAA	0.7256885170936584
Mir506	7mer-1a	SUSD1	358	275	281	275	281	5722943	x	7mer-1a	358	NA	0	Mir-506	>TTGACA	>TGTCAAA	0.7256885170936584
Mir506	7mer-1a	CALCR	327	361	367	361	367	1365643	x	7mer-1a	327	NA	0	Mir-506	>TTGACA	>TGTCAAA	0.7256885170936584
Mir506	7mer-1a	WAC	446	906	912	906	912	18851236	x	7mer-1a	446	NA	0	Mir-506	>TTGACA	>TGTCAAA	0.7256885170936584
Mir506	7mer-1a	TRAFD1	534	519	525	519	525	28844231	x	7mer-1a	534	NA	0	Mir-506	>TTGACA	>TGTCAAA	0.7256885170936584
Mir506	7mer-1a	CD44	404	640	646	640	646	11017421	x	7mer-1a	404	NA	0	Mir-506	>TTGACA	>TGTCAAA	0.7256885170936584
Mir506	7mer-1a	DSCAML1	486	150	156	150	156	23032188	x	7mer-1a	486	NA	0	Mir-506	>TTGACA	>TGTCAAA	0.7256885170936584
Mir506	7mer-1a	HEPH	448	81	87	81	87	19854335	x	7mer-1a	448	NA	0	Mir-506	>TTGACA	>TGTCAAA	0.7256885170936584
Mir506	7mer-1a	ST6GALNAC1	326	227	233	227	233	1006539	x	7mer-1a	326	NA	0	Mir-506	>TTGACA	>TGTCAAA	0.7256885170936584
Mir506	7mer-1a	HDAC2	345	250	256	250	256	2825559	x	7mer-1a	345	NA	0	Mir-506	>TTGACA	>TGTCAAA	0.7256885170936584
Mir506	7mer-1a	IDO2	326	575	581	575	581	701519	x	7mer-1a	326	NA	0	Mir-506	>TTGACA	>TGTCAAA	0.7256885170936584
Mir506	7mer-1a	PAK3	446	450	456	450	456	19072571	x	7mer-1a	446	NA	0	Mir-506	>TTGACA	>TGTCAAA	0.7256885170936584
Mir506	7mer-1a	EVA1A	486	418	424	418	424	23171038	x	7mer-1a	486	NA	0	Mir-506	>TTGACA	>TGTCAAA	0.7256885170936584
Mir506	7mer-1a	DYNC1I1	417	114	120	114	120	12326212	x	7mer-1a	417	NA	0	Mir-506	>TTGACA	>TGTCAAA	0.7256885170936584
Mir506	7mer-1a	SECISBP2	509	221	227	221	227	23744382	x	7mer-1a	509	NA	0	Mir-506	>TTGACA	>TGTCAAA	0.7256885170936584
Mir506	7mer-1a	IQCA1	486	151	157	151	157	23326698	x	7mer-1a	486	NA	0	Mir-506	>TTGACA	>TGTCAAA	0.7256885170936584
Mir506	7mer-1a	SCARF2	534	338	344	338	344	28758060	x	7mer-1a	534	NA	0	Mir-506	>TTGACA	>TGTCAAA	0.7256885170936584
Mir506	7mer-1a	PPP2R2A	553	225	231	225	231	30565649	x	7mer-1a	553	NA	0	Mir-506	>TTGACA	>TGTCAAA	0.7256885170936584
Mir506	7mer-1a	SNAPC3	448	24	30	24	30	19611505	x	7mer-1a	448	NA	0	Mir-506	>TTGACA	>TGTCAAA	0.7256885170936584
Mir506	7mer-1a	TMEM80	522	641	647	641	647	26099250	x	7mer-1a	522	NA	0	Mir-506	>TTGACA	>TGTCAAA	0.7256885170936584
Mir506	7mer-1a	FAM110A	534	238	244	238	244	28750400	x	7mer-1a	534	NA	0	Mir-506	>TTGACA	>TGTCAAA	0.7256885170936584
Mir506	7mer-1a	GTF2F2	486	440	446	440	446	23248114	x	7mer-1a	486	NA	0	Mir-506	>TTGACA	>TGTCAAA	0.7256885170936584
Mir506	7mer-1a	QRFP	486	350	356	350	356	23214149	x	7mer-1a	486	NA	0	Mir-506	>TTGACA	>TGTCAAA	0.7256885170936584
Mir506	7mer-1a	VASN	485	469	475	469	475	22937759	x	7mer-1a	485	NA	0	Mir-506	>TTGACA	>TGTCAAA	0.7256885170936584
Mir506	7mer-1a	RBM39	509	92	98	92	98	23682606	x	7mer-1a	509	NA	0	Mir-506	>TTGACA	>TGTCAAA	0.7256885170936584
Mir506	7mer-1a	LUM	333	280	286	280	286	2526566	x	7mer-1a	333	NA	0	Mir-506	>TTGACA	>TGTCAAA	0.7256885170936584
Mir506	7mer-1a	SEPHS2	350	461	467	461	467	4037181	x	7mer-1a	350	NA	0	Mir-506	>TTGACA	>TGTCAAA	0.7256885170936584
Mir506	7mer-1a	CD53	330	353	359	353	359	1668324	x	7mer-1a	330	NA	0	Mir-506	>TTGACA	>TGTCAAA	0.7256885170936584
Mir506	7mer-1a	GJB4	534	212	218	212	218	28954630	x	7mer-1a	534	NA	0	Mir-506	>TTGACA	>TGTCAAA	0.7256885170936584
Mir506	7mer-1a	BCCIP	446	33	39	33	39	18881001	x	7mer-1a	446	NA	0	Mir-506	>TTGACA	>TGTCAAA	0.7256885170936584
Mir506	7mer-1a	EXT2	522	144	150	144	150	26111189	x	7mer-1a	522	NA	0	Mir-506	>TTGACA	>TGTCAAA	0.7256885170936584
Mir506	7mer-1a	FZD1	358	166	172	166	172	5950898	x	7mer-1a	358	NA	0	Mir-506	>TTGACA	>TGTCAAA	0.7256885170936584
Mir506	7mer-1a	PAX6	333	282	288	282	288	2591479	x	7mer-1a	333	NA	0	Mir-506	>TTGACA	>TGTCAAA	0.7256885170936584
Mir506	7mer-1a	NKX2-1	327	614	620	614	620	1111850	x	7mer-1a	327	NA	0	Mir-506	>TTGACA	>TGTCAAA	0.7256885170936584
Mir506	7mer-1a	TUBD1	509	25	31	25	31	23809709	x	7mer-1a	509	NA	0	Mir-506	>TTGACA	>TGTCAAA	0.7256885170936584
Mir506	7mer-1a	TMEM230	327	361	367	361	367	1353014	x	7mer-1a	327	NA	0	Mir-506	>TTGACA	>TGTCAAA	0.7256885170936584
Mir506	7mer-1a	KIAA1755	446	34	40	34	40	18991778	x	7mer-1a	446	NA	0	Mir-506	>TTGACA	>TGTCAAA	0.7256885170936584
Mir506	7mer-1a	ARL9	509	85	91	85	91	23500289	x	7mer-1a	509	NA	0	Mir-506	>TTGACA	>TGTCAAA	0.7256885170936584
Mir506	7mer-1a	ADAM28	345	97	103	97	103	2783615	x	7mer-1a	345	NA	0	Mir-506	>TTGACA	>TGTCAAA	0.7256885170936584
Mir506	7mer-1a	IQCA1	345	148	154	148	154	2933918	x	7mer-1a	345	NA	0	Mir-506	>TTGACA	>TGTCAAA	0.7256885170936584
Mir506	7mer-1a	XBP1	327	398	404	398	404	1422703	x	7mer-1a	327	NA	0	Mir-506	>TTGACA	>TGTCAAA	0.7256885170936584
Mir506	7mer-1a	PPIL2	447	778	784	778	784	19374940	x	7mer-1a	447	NA	0	Mir-506	>TTGACA	>TGTCAAA	0.7256885170936584
Mir506	7mer-1a	CITED2	326	89	95	89	95	694431	x	7mer-1a	326	NA	0	Mir-506	>TTGACA	>TGTCAAA	0.7256885170936584
Mir506	7mer-1a	CCN1	553	266	272	266	272	30683565	x	7mer-1a	553	NA	0	Mir-506	>TTGACA	>TGTCAAA	0.7256885170936584
Mir506	7mer-1a	STK17B	446	318	324	318	324	18778800	x	7mer-1a	446	NA	0	Mir-506	>TTGACA	>TGTCAAA	0.7256885170936584
Mir506	7mer-1a	GDI2	358	84	90	84	90	5617267	x	7mer-1a	358	NA	0	Mir-506	>TTGACA	>TGTCAAA	0.7256885170936584
Mir506	7mer-1a	SYT5	333	121	127	121	127	2721005	x	7mer-1a	333	NA	0	Mir-506	>TTGACA	>TGTCAAA	0.7256885170936584
Mir506	7mer-1a	SLC26A3	327	277	283	277	283	1367591	x	7mer-1a	327	NA	0	Mir-506	>TTGACA	>TGTCAAA	0.7256885170936584
Mir506	7mer-1a	EBNA1BP2	417	88	94	88	94	12276275	x	7mer-1a	417	NA	0	Mir-506	>TTGACA	>TGTCAAA	0.7256885170936584
Mir506	7mer-1a	TRIM28	333	46	52	46	52	2723071	x	7mer-1a	333	NA	0	Mir-506	>TTGACA	>TGTCAAA	0.7256885170936584
Mir506	7mer-1a	MAMDC2	446	407	413	407	413	19054038	x	7mer-1a	446	NA	0	Mir-506	>TTGACA	>TGTCAAA	0.7256885170936584
Mir506	7mer-1a	SMIM11	447	291	297	291	297	19161644	x	7mer-1a	447	NA	0	Mir-506	>TTGACA	>TGTCAAA	0.7256885170936584
Mir506	7mer-1a	THOC7	326	164	170	164	170	943903	x	7mer-1a	326	NA	0	Mir-506	>TTGACA	>TGTCAAA	0.7256885170936584
Mir506	7mer-1a	WDR92	333	630	636	630	636	2502258	x	7mer-1a	333	NA	0	Mir-506	>TTGACA	>TGTCAAA	0.7256885170936584
Mir506	7mer-1a	LUM	417	281	287	281	287	12437429	x	7mer-1a	417	NA	0	Mir-506	>TTGACA	>TGTCAAA	0.7256885170936584
Mir506	7mer-1a	ZSCAN25	486	185	191	185	191	23116293	x	7mer-1a	486	NA	0	Mir-506	>TTGACA	>TGTCAAA	0.7256885170936584
Mir506	7mer-1a	SFRP4	534	329	335	329	335	28869523	x	7mer-1a	534	NA	0	Mir-506	>TTGACA	>TGTCAAA	0.7256885170936584
Mir506	7mer-1a	TPH2	327	550	556	550	556	1142954	x	7mer-1a	327	NA	0	Mir-506	>TTGACA	>TGTCAAA	0.7256885170936584
Mir506	7mer-1a	SLC35B3	327	290	296	290	296	1241034	x	7mer-1a	327	NA	0	Mir-506	>TTGACA	>TGTCAAA	0.7256885170936584
Mir506	7mer-1a	TTC23	417	289	295	289	295	12403108	x	7mer-1a	417	NA	0	Mir-506	>TTGACA	>TGTCAAA	0.7256885170936584
Mir506	7mer-1a	F3	485	219	225	219	225	22804058	x	7mer-1a	485	NA	0	Mir-506	>TTGACA	>TGTCAAA	0.7256885170936584
Mir506	7mer-1a	PCBD2	330	17	23	17	23	1471402	x	7mer-1a	330	NA	0	Mir-506	>TTGACA	>TGTCAAA	0.7256885170936584
Mir506	7mer-1a	C5H5ORF63	447	398	404	398	404	19222804	x	7mer-1a	447	NA	0	Mir-506	>TTGACA	>TGTCAAA	0.7256885170936584
Mir506	7mer-1a	OAT	522	67	73	67	73	26193464	x	7mer-1a	522	NA	0	Mir-506	>TTGACA	>TGTCAAA	0.7256885170936584
Mir506	7mer-1a	NMI	446	929	935	929	935	18773949	x	7mer-1a	446	NA	0	Mir-506	>TTGACA	>TGTCAAA	0.7256885170936584
Mir506	7mer-1a	NAAA	447	481	487	481	487	19080375	x	7mer-1a	447	NA	0	Mir-506	>TTGACA	>TGTCAAA	0.7256885170936584
Mir506	7mer-1a	FOS	468	85	91	85	91	20938747	x	7mer-1a	468	NA	0	Mir-506	>TTGACA	>TGTCAAA	0.7256885170936584
Mir506	7mer-1a	YIPF5	385	299	305	299	305	8633763	x	7mer-1a	385	NA	0	Mir-506	>TTGACA	>TGTCAAA	0.7256885170936584
Mir506	7mer-1a	ABCA13	509	289	295	289	295	23716331	x	7mer-1a	509	NA	0	Mir-506	>TTGACA	>TGTCAAA	0.7256885170936584
Mir506	7mer-1a	MC2R	448	549	555	549	555	19716297	x	7mer-1a	448	NA	0	Mir-506	>TTGACA	>TGTCAAA	0.7256885170936584
Mir506	7mer-1a	MYH11	447	53	59	53	59	19482532	x	7mer-1a	447	NA	0	Mir-506	>TTGACA	>TGTCAAA	0.7256885170936584
Mir506	7mer-1a	RPP30	522	779	785	779	785	26187256	x	7mer-1a	522	NA	0	Mir-506	>TTGACA	>TGTCAAA	0.7256885170936584
Mir506	7mer-1a	ST6GALNAC1	486	121	127	121	127	23240456	x	7mer-1a	486	NA	0	Mir-506	>TTGACA	>TGTCAAA	0.7256885170936584
Mir506	7mer-1a	NARS1	350	165	171	165	171	3932829	x	7mer-1a	350	NA	0	Mir-506	>TTGACA	>TGTCAAA	0.7256885170936584
Mir506	7mer-1a	TTC13	326	540	546	540	546	1076398	x	7mer-1a	326	NA	0	Mir-506	>TTGACA	>TGTCAAA	0.7256885170936584
Mir506	7mer-1a	SGK2	350	290	296	290	296	4286507	x	7mer-1a	350	NA	0	Mir-506	>TTGACA	>TGTCAAA	0.7256885170936584
Mir506	7mer-1a	SRGN	327	220	226	220	226	1245486	x	7mer-1a	327	NA	0	Mir-506	>TTGACA	>TGTCAAA	0.7256885170936584
Mir506	7mer-1a	EIF1	447	190	196	190	196	19435378	x	7mer-1a	447	NA	0	Mir-506	>TTGACA	>TGTCAAA	0.7256885170936584
Mir506	7mer-1a	COL3A1	358	831	837	831	837	5668443	x	7mer-1a	358	NA	0	Mir-506	>TTGACA	>TGTCAAA	0.7256885170936584
Mir506	7mer-1a	ACVR1	468	123	129	123	129	20968014	x	7mer-1a	468	NA	0	Mir-506	>TTGACA	>TGTCAAA	0.7256885170936584
Mir506	7mer-1a	PPM1D	553	807	813	807	813	30865870	x	7mer-1a	553	NA	0	Mir-506	>TTGACA	>TGTCAAA	0.7256885170936584
Mir506	7mer-1a	ACP1	447	674	680	674	680	19337790	x	7mer-1a	447	NA	0	Mir-506	>TTGACA	>TGTCAAA	0.7256885170936584
Mir506	7mer-1a	ACADS	447	342	348	342	348	19378498	x	7mer-1a	447	NA	0	Mir-506	>TTGACA	>TGTCAAA	0.7256885170936584
Mir506	7mer-1a	SERPINB10	485	131	137	131	137	22880411	x	7mer-1a	485	NA	0	Mir-506	>TTGACA	>TGTCAAA	0.7256885170936584
Mir506	7mer-1a	ANXA6	330	327	333	327	333	1480725	x	7mer-1a	330	NA	0	Mir-506	>TTGACA	>TGTCAAA	0.7256885170936584
Mir506	7mer-1a	KRBOX1	404	63	69	63	69	11174391	x	7mer-1a	404	NA	0	Mir-506	>TTGACA	>TGTCAAA	0.7256885170936584
Mir506	7mer-1a	HDX	345	472	478	472	478	3182217	x	7mer-1a	345	NA	0	Mir-506	>TTGACA	>TGTCAAA	0.7256885170936584
Mir506	7mer-1a	C40H2ORF15	385	444	450	444	450	9064796	x	7mer-1a	385	NA	0	Mir-506	>TTGACA	>TGTCAAA	0.7256885170936584
Mir506	7mer-1a	FOS	345	91	97	91	97	2867944	x	7mer-1a	345	NA	0	Mir-506	>TTGACA	>TGTCAAA	0.7256885170936584
Mir506	7mer-1a	EEF1AKMT1	534	151	157	151	157	28858822	x	7mer-1a	534	NA	0	Mir-506	>TTGACA	>TGTCAAA	0.7256885170936584
Mir506	7mer-1a	CLNS1A	345	32	38	32	38	2950415	x	7mer-1a	345	NA	0	Mir-506	>TTGACA	>TGTCAAA	0.7256885170936584
Mir506	7mer-1a	OMD	327	93	99	93	99	1140385	x	7mer-1a	327	NA	0	Mir-506	>TTGACA	>TGTCAAA	0.7256885170936584
Mir506	7mer-1a	KDELR1	330	148	154	148	154	1824233	x	7mer-1a	330	NA	0	Mir-506	>TTGACA	>TGTCAAA	0.7256885170936584
Mir506	7mer-1a	TMPRSS12	486	246	252	246	252	23330794	x	7mer-1a	486	NA	0	Mir-506	>TTGACA	>TGTCAAA	0.7256885170936584
Mir506	7mer-1a	AFTPH	327	413	419	413	419	1259961	x	7mer-1a	327	NA	0	Mir-506	>TTGACA	>TGTCAAA	0.7256885170936584
Mir506	7mer-1a	EFCC1	385	763	769	763	769	8654856	x	7mer-1a	385	NA	0	Mir-506	>TTGACA	>TGTCAAA	0.7256885170936584
Mir506	7mer-1a	SNW1	404	256	262	256	262	11001154	x	7mer-1a	404	NA	0	Mir-506	>TTGACA	>TGTCAAA	0.7256885170936584
Mir506	7mer-1a	ZNRF3	447	327	333	327	333	19377492	x	7mer-1a	447	NA	0	Mir-506	>TTGACA	>TGTCAAA	0.7256885170936584
Mir506	7mer-1a	ALDH1A1	385	470	476	470	476	8915921	x	7mer-1a	385	NA	0	Mir-506	>TTGACA	>TGTCAAA	0.7256885170936584
Mir506	7mer-1a	ADAM28	553	66	72	66	72	30565906	x	7mer-1a	553	NA	0	Mir-506	>TTGACA	>TGTCAAA	0.7256885170936584
Mir506	7mer-1a	KLHL1	345	125	131	125	131	3068523	x	7mer-1a	345	NA	0	Mir-506	>TTGACA	>TGTCAAA	0.7256885170936584
Mir506	7mer-1a	KCNE1	330	446	452	446	452	1703383	x	7mer-1a	330	NA	0	Mir-506	>TTGACA	>TGTCAAA	0.7256885170936584
Mir506	7mer-1a	LRRC53	327	804	810	804	810	1238051	x	7mer-1a	327	NA	0	Mir-506	>TTGACA	>TGTCAAA	0.7256885170936584
Mir506	7mer-1a	ASAH1	327	740	746	740	746	1381053	x	7mer-1a	327	NA	0	Mir-506	>TTGACA	>TGTCAAA	0.7256885170936584
Mir506	7mer-1a	FAM78B	385	411	417	411	417	8685962	x	7mer-1a	385	NA	0	Mir-506	>TTGACA	>TGTCAAA	0.7256885170936584
Mir506	7mer-1a	KCTD1	350	224	230	224	230	4066618	x	7mer-1a	350	NA	0	Mir-506	>TTGACA	>TGTCAAA	0.7256885170936584
Mir506	7mer-1a	BTF3	446	115	121	115	121	19040197	x	7mer-1a	446	NA	0	Mir-506	>TTGACA	>TGTCAAA	0.7256885170936584
Mir506	7mer-1a	DNAI2	448	443	449	443	449	19787457	x	7mer-1a	448	NA	0	Mir-506	>TTGACA	>TGTCAAA	0.7256885170936584
Mir506	7mer-1a	KCTD6	358	317	323	317	323	5761412	x	7mer-1a	358	NA	0	Mir-506	>TTGACA	>TGTCAAA	0.7256885170936584
Mir506	7mer-1a	MPC1	385	499	505	499	505	9060510	x	7mer-1a	385	NA	0	Mir-506	>TTGACA	>TGTCAAA	0.7256885170936584
Mir506	7mer-1a	TRPM5	486	163	169	163	169	23294725	x	7mer-1a	486	NA	0	Mir-506	>TTGACA	>TGTCAAA	0.7256885170936584
Mir506	7mer-1a	MMACHC	333	124	130	124	130	2402197	x	7mer-1a	333	NA	0	Mir-506	>TTGACA	>TGTCAAA	0.7256885170936584
Mir506	7mer-1a	CDH20	446	166	172	166	172	18954995	x	7mer-1a	446	NA	0	Mir-506	>TTGACA	>TGTCAAA	0.7256885170936584
Mir506	7mer-1a	JRKL	447	47	53	47	53	19102846	x	7mer-1a	447	NA	0	Mir-506	>TTGACA	>TGTCAAA	0.7256885170936584
Mir506	7mer-1a	SERTM2	350	508	514	508	514	4394079	x	7mer-1a	350	NA	0	Mir-506	>TTGACA	>TGTCAAA	0.7256885170936584
Mir506	7mer-1a	TIMM8A	417	570	576	570	576	12685904	x	7mer-1a	417	NA	0	Mir-506	>TTGACA	>TGTCAAA	0.7256885170936584
Mir506	7mer-1a	SPO11	327	135	141	135	141	1359756	x	7mer-1a	327	NA	0	Mir-506	>TTGACA	>TGTCAAA	0.7256885170936584
Mir506	7mer-1a	C2CD2	468	227	233	227	233	20772604	x	7mer-1a	468	NA	0	Mir-506	>TTGACA	>TGTCAAA	0.7256885170936584
Mir506	7mer-1a	RBM3	327	441	447	441	447	1450785	x	7mer-1a	327	NA	0	Mir-506	>TTGACA	>TGTCAAA	0.7256885170936584
Mir506	7mer-1a	BLOC1S2	326	80	86	80	86	921511	x	7mer-1a	326	NA	0	Mir-506	>TTGACA	>TGTCAAA	0.7256885170936584
Mir506	7mer-1a	CENPQ	404	596	602	596	602	11037272	x	7mer-1a	404	NA	0	Mir-506	>TTGACA	>TGTCAAA	0.7256885170936584
Mir506	7mer-1a	MED31	333	143	149	143	149	2667893	x	7mer-1a	333	NA	0	Mir-506	>TTGACA	>TGTCAAA	0.7256885170936584
Mir506	7mer-1a	THAP10	350	602	608	602	608	4346320	x	7mer-1a	350	NA	0	Mir-506	>TTGACA	>TGTCAAA	0.7256885170936584
Mir506	7mer-1a	MINPP1	447	945	951	945	951	19200633	x	7mer-1a	447	NA	0	Mir-506	>TTGACA	>TGTCAAA	0.7256885170936584
Mir506	7mer-1a	WDR26	446	92	98	92	98	18845149	x	7mer-1a	446	NA	0	Mir-506	>TTGACA	>TGTCAAA	0.7256885170936584
Mir506	7mer-1a	TAGLN3	468	281	287	281	287	20980696	x	7mer-1a	468	NA	0	Mir-506	>TTGACA	>TGTCAAA	0.7256885170936584
Mir506	7mer-1a	PGBD1	522	731	737	731	737	26045781	x	7mer-1a	522	NA	0	Mir-506	>TTGACA	>TGTCAAA	0.7256885170936584
Mir506	7mer-1a	CPPED1	345	137	143	137	143	3156656	x	7mer-1a	345	NA	0	Mir-506	>TTGACA	>TGTCAAA	0.7256885170936584
Mir506	7mer-1a	TMEM230	350	352	358	352	358	4280834	x	7mer-1a	350	NA	0	Mir-506	>TTGACA	>TGTCAAA	0.7256885170936584
Mir506	7mer-1a	ACLY	447	609	615	609	615	19435019	x	7mer-1a	447	NA	0	Mir-506	>TTGACA	>TGTCAAA	0.7256885170936584
Mir506	7mer-1a	HMOX1	485	53	59	53	59	22654403	x	7mer-1a	485	NA	0	Mir-506	>TTGACA	>TGTCAAA	0.7256885170936584
Mir506	7mer-1a	CCAR1	486	712	718	712	718	23038186	x	7mer-1a	486	NA	0	Mir-506	>TTGACA	>TGTCAAA	0.7256885170936584
Mir506	7mer-1a	HGD	358	132	138	132	138	5926247	x	7mer-1a	358	NA	0	Mir-506	>TTGACA	>TGTCAAA	0.7256885170936584
Mir506	7mer-1a	CCZ1	358	23	29	23	29	5892664	x	7mer-1a	358	NA	0	Mir-506	>TTGACA	>TGTCAAA	0.7256885170936584
Mir506	7mer-1a	TMEM207	553	381	387	381	387	30613133	x	7mer-1a	553	NA	0	Mir-506	>TTGACA	>TGTCAAA	0.7256885170936584
Mir506	7mer-1a	TK2	509	147	153	147	153	23827872	x	7mer-1a	509	NA	0	Mir-506	>TTGACA	>TGTCAAA	0.7256885170936584
Mir506	7mer-1a	RBM39	327	92	98	92	98	1355991	x	7mer-1a	327	NA	0	Mir-506	>TTGACA	>TGTCAAA	0.7256885170936584
Mir506	7mer-1a	YEATS4	333	331	337	331	337	2528358	x	7mer-1a	333	NA	0	Mir-506	>TTGACA	>TGTCAAA	0.7256885170936584
Mir506	7mer-1a	CD9	358	372	378	372	378	5645967	x	7mer-1a	358	NA	0	Mir-506	>TTGACA	>TGTCAAA	0.7256885170936584
Mir506	7mer-1a	FBXL5	350	631	637	631	637	3988447	x	7mer-1a	350	NA	0	Mir-506	>TTGACA	>TGTCAAA	0.7256885170936584
Mir506	7mer-1a	UBE2L6	486	503	509	503	509	23298247	x	7mer-1a	486	NA	0	Mir-506	>TTGACA	>TGTCAAA	0.7256885170936584
Mir506	7mer-1a	CALCRL	468	493	499	493	499	20970833	x	7mer-1a	468	NA	0	Mir-506	>TTGACA	>TGTCAAA	0.7256885170936584
Mir506	7mer-1a	BEND4	326	389	395	389	395	708895	x	7mer-1a	326	NA	0	Mir-506	>TTGACA	>TGTCAAA	0.7256885170936584
Mir506	7mer-1a	VNN2	448	464	470	464	470	19672644	x	7mer-1a	448	NA	0	Mir-506	>TTGACA	>TGTCAAA	0.7256885170936584
Mir506	7mer-1a	ACTR3B	448	30	36	30	36	19583277	x	7mer-1a	448	NA	0	Mir-506	>TTGACA	>TGTCAAA	0.7256885170936584
Mir506	7mer-1a	MANEA	404	84	90	84	90	11039214	x	7mer-1a	404	NA	0	Mir-506	>TTGACA	>TGTCAAA	0.7256885170936584
Mir506	7mer-1a	SPP2	509	547	553	547	553	23509233	x	7mer-1a	509	NA	0	Mir-506	>TTGACA	>TGTCAAA	0.7256885170936584
Mir506	7mer-1a	LARP7	350	181	187	181	187	4352859	x	7mer-1a	350	NA	0	Mir-506	>TTGACA	>TGTCAAA	0.7256885170936584
Mir506	7mer-1a	UBE2V2	326	119	125	119	125	884557	x	7mer-1a	326	NA	0	Mir-506	>TTGACA	>TGTCAAA	0.7256885170936584
Mir506	7mer-1a	HOXB8	534	238	244	238	244	28934382	x	7mer-1a	534	NA	0	Mir-506	>TTGACA	>TGTCAAA	0.7256885170936584
Mir506	7mer-1a	HFM1	330	180	186	180	186	1665862	x	7mer-1a	330	NA	0	Mir-506	>TTGACA	>TGTCAAA	0.7256885170936584
Mir506	7mer-1a	SHF	330	89	95	89	95	1599702	x	7mer-1a	330	NA	0	Mir-506	>TTGACA	>TGTCAAA	0.7256885170936584
Mir506	7mer-1a	LAMA3	448	32	38	32	38	19717830	x	7mer-1a	448	NA	0	Mir-506	>TTGACA	>TGTCAAA	0.7256885170936584
Mir506	7mer-1a	PAIP2	327	183	189	183	189	1411386	x	7mer-1a	327	NA	0	Mir-506	>TTGACA	>TGTCAAA	0.7256885170936584
Mir506	7mer-1a	C4H8ORF34	333	860	866	860	866	2415811	x	7mer-1a	333	NA	0	Mir-506	>TTGACA	>TGTCAAA	0.7256885170936584
Mir506	7mer-1a	AP5S1	447	646	652	646	652	19321496	x	7mer-1a	447	NA	0	Mir-506	>TTGACA	>TGTCAAA	0.7256885170936584
Mir506	7mer-1a	RUFY4	330	570	576	570	576	1683405	x	7mer-1a	330	NA	0	Mir-506	>TTGACA	>TGTCAAA	0.7256885170936584
Mir506	7mer-1a	ATPAF1	385	419	425	419	425	8794072	x	7mer-1a	385	NA	0	Mir-506	>TTGACA	>TGTCAAA	0.7256885170936584
Mir506	7mer-1a	RPE65	358	668	674	668	674	5679652	x	7mer-1a	358	NA	0	Mir-506	>TTGACA	>TGTCAAA	0.7256885170936584
Mir506	7mer-1a	CETN2	350	364	370	364	370	4397199	x	7mer-1a	350	NA	0	Mir-506	>TTGACA	>TGTCAAA	0.7256885170936584
Mir506	7mer-1a	SYTL2	447	618	624	618	624	19104005	x	7mer-1a	447	NA	0	Mir-506	>TTGACA	>TGTCAAA	0.7256885170936584
Mir506	7mer-1a	GJB2	446	69	75	69	75	18868034	x	7mer-1a	446	NA	0	Mir-506	>TTGACA	>TGTCAAA	0.7256885170936584
Mir506	7mer-1a	CMKLR2	448	279	285	279	285	19601746	x	7mer-1a	448	NA	0	Mir-506	>TTGACA	>TGTCAAA	0.7256885170936584
Mir506	7mer-1a	TTC13	448	162	168	162	168	19689229	x	7mer-1a	448	NA	0	Mir-506	>TTGACA	>TGTCAAA	0.7256885170936584
Mir506	7mer-1a	TCF21	345	96	102	96	102	2830479	x	7mer-1a	345	NA	0	Mir-506	>TTGACA	>TGTCAAA	0.7256885170936584
Mir506	7mer-1a	FBLN1	350	307	313	307	313	4121138	x	7mer-1a	350	NA	0	Mir-506	>TTGACA	>TGTCAAA	0.7256885170936584
Mir506	7mer-1a	RPGR	522	254	260	254	260	26331315	x	7mer-1a	522	NA	0	Mir-506	>TTGACA	>TGTCAAA	0.7256885170936584
Mir506	7mer-1a	B3GALNT1	534	571	577	571	577	28760833	x	7mer-1a	534	NA	0	Mir-506	>TTGACA	>TGTCAAA	0.7256885170936584
Mir506	7mer-1a	CYLC2	486	35	41	35	41	23145031	x	7mer-1a	486	NA	0	Mir-506	>TTGACA	>TGTCAAA	0.7256885170936584
Mir506	7mer-1a	RNASEH2B	385	76	82	76	82	8756223	x	7mer-1a	385	NA	0	Mir-506	>TTGACA	>TGTCAAA	0.7256885170936584
Mir506	7mer-1a	HERPUD1	448	562	568	562	568	19735821	x	7mer-1a	448	NA	0	Mir-506	>TTGACA	>TGTCAAA	0.7256885170936584
Mir506	7mer-1a	CFAP97D1	326	837	843	837	843	1000114	x	7mer-1a	326	NA	0	Mir-506	>TTGACA	>TGTCAAA	0.7256885170936584
Mir506	7mer-1a	PRSS35	534	285	291	285	291	28950066	x	7mer-1a	534	NA	0	Mir-506	>TTGACA	>TGTCAAA	0.7256885170936584
Mir506	7mer-1a	ARPC3	330	255	261	255	261	1758452	x	7mer-1a	330	NA	0	Mir-506	>TTGACA	>TGTCAAA	0.7256885170936584
Mir506	7mer-1a	HPS5	327	166	172	166	172	1273532	x	7mer-1a	327	NA	0	Mir-506	>TTGACA	>TGTCAAA	0.7256885170936584
Mir506	7mer-1a	RESF1	326	480	486	480	486	811155	x	7mer-1a	326	NA	0	Mir-506	>TTGACA	>TGTCAAA	0.7256885170936584
Mir506	7mer-1a	SLC45A1	522	61	67	61	67	25971196	x	7mer-1a	522	NA	0	Mir-506	>TTGACA	>TGTCAAA	0.7256885170936584
Mir506	7mer-1a	NDFIP2	358	408	414	408	414	5978683	x	7mer-1a	358	NA	0	Mir-506	>TTGACA	>TGTCAAA	0.7256885170936584
Mir506	7mer-1a	HEPH	330	70	76	70	76	1874702	x	7mer-1a	330	NA	0	Mir-506	>TTGACA	>TGTCAAA	0.7256885170936584
Mir506	7mer-1a	ATP2C1	448	874	880	874	880	19849545	x	7mer-1a	448	NA	0	Mir-506	>TTGACA	>TGTCAAA	0.7256885170936584
Mir506	7mer-1a	PEBP1	486	646	652	646	652	23358573	x	7mer-1a	486	NA	0	Mir-506	>TTGACA	>TGTCAAA	0.7256885170936584
Mir506	7mer-1a	CD53	446	681	687	681	687	18720981	x	7mer-1a	446	NA	0	Mir-506	>TTGACA	>TGTCAAA	0.7256885170936584
Mir506	7mer-1a	GMCL1	404	202	208	202	208	11217507	x	7mer-1a	404	NA	0	Mir-506	>TTGACA	>TGTCAAA	0.7256885170936584
Mir506	7mer-1a	LRRC66	522	177	183	177	183	25976180	x	7mer-1a	522	NA	0	Mir-506	>TTGACA	>TGTCAAA	0.7256885170936584
Mir506	7mer-1a	FGFBP1	447	38	44	38	44	19084421	x	7mer-1a	447	NA	0	Mir-506	>TTGACA	>TGTCAAA	0.7256885170936584
Mir506	7mer-1a	CIAO2A	483	64	70	64	70	22545878	x	7mer-1a	483	NA	0	Mir-506	>TTGACA	>TGTCAAA	0.7256885170936584
Mir506	7mer-1a	SAMD13	330	225	231	225	231	1664916	x	7mer-1a	330	NA	0	Mir-506	>TTGACA	>TGTCAAA	0.7256885170936584
Mir506	7mer-1a	ZNF133	553	21	27	21	27	30758335	x	7mer-1a	553	NA	0	Mir-506	>TTGACA	>TGTCAAA	0.7256885170936584
Mir506	7mer-1a	C18H17ORF64	345	123	129	123	129	3108090	x	7mer-1a	345	NA	0	Mir-506	>TTGACA	>TGTCAAA	0.7256885170936584
Mir506	7mer-1a	NAA35	553	27	33	27	33	30542215	x	7mer-1a	553	NA	0	Mir-506	>TTGACA	>TGTCAAA	0.7256885170936584
Mir506	7mer-1a	CCL28	509	78	84	78	84	23564760	x	7mer-1a	509	NA	0	Mir-506	>TTGACA	>TGTCAAA	0.7256885170936584
Mir506	7mer-1a	OTOGL	509	189	195	189	195	23650885	x	7mer-1a	509	NA	0	Mir-506	>TTGACA	>TGTCAAA	0.7256885170936584
Mir506	7mer-1a	CCL28	447	137	143	137	143	19217905	x	7mer-1a	447	NA	0	Mir-506	>TTGACA	>TGTCAAA	0.7256885170936584
Mir506	7mer-1a	RNF180	333	766	772	766	772	2431376	x	7mer-1a	333	NA	0	Mir-506	>TTGACA	>TGTCAAA	0.7256885170936584
Mir506	7mer-1a	GEN1	345	33	39	33	39	2925943	x	7mer-1a	345	NA	0	Mir-506	>TTGACA	>TGTCAAA	0.7256885170936584
Mir506	7mer-1a	PTGR2	358	725	731	725	731	5635338	x	7mer-1a	358	NA	0	Mir-506	>TTGACA	>TGTCAAA	0.7256885170936584
Mir506	7mer-1a	GBGT1	447	557	563	557	563	19386606	x	7mer-1a	447	NA	0	Mir-506	>TTGACA	>TGTCAAA	0.7256885170936584
Mir506	7mer-1a	CCDC38	522	749	755	749	755	26079994	x	7mer-1a	522	NA	0	Mir-506	>TTGACA	>TGTCAAA	0.7256885170936584
Mir506	7mer-1a	ENKD1	350	184	190	184	190	4028014	x	7mer-1a	350	NA	0	Mir-506	>TTGACA	>TGTCAAA	0.7256885170936584
Mir506	7mer-1a	PDE6D	509	425	431	425	431	23508625	x	7mer-1a	509	NA	0	Mir-506	>TTGACA	>TGTCAAA	0.7256885170936584
Mir506	7mer-1a	SIGMAR1	468	749	755	749	755	20755416	x	7mer-1a	468	NA	0	Mir-506	>TTGACA	>TGTCAAA	0.7256885170936584
Mir506	7mer-1a	NEB	522	292	298	292	298	26132509	x	7mer-1a	522	NA	0	Mir-506	>TTGACA	>TGTCAAA	0.7256885170936584
Mir506	7mer-1a	C21H17ORF67	326	32	38	32	38	993712	x	7mer-1a	326	NA	0	Mir-506	>TTGACA	>TGTCAAA	0.7256885170936584
Mir506	7mer-1a	CALM2	446	93	99	93	99	18824196	x	7mer-1a	446	NA	0	Mir-506	>TTGACA	>TGTCAAA	0.7256885170936584
Mir506	7mer-1a	FOXQ1	509	691	697	691	697	23585112	x	7mer-1a	509	NA	0	Mir-506	>TTGACA	>TGTCAAA	0.7256885170936584
Mir506	7mer-1a	PODN	534	464	470	464	470	28959137	x	7mer-1a	534	NA	0	Mir-506	>TTGACA	>TGTCAAA	0.7256885170936584
Mir506	7mer-1a	POLR1B	385	315	321	315	321	9066206	x	7mer-1a	385	NA	0	Mir-506	>TTGACA	>TGTCAAA	0.7256885170936584
Mir506	7mer-1a	PIPOX	534	301	307	301	307	28939514	x	7mer-1a	534	NA	0	Mir-506	>TTGACA	>TGTCAAA	0.7256885170936584
Mir506	7mer-1a	IL1RN	326	192	198	192	198	1086257	x	7mer-1a	326	NA	0	Mir-506	>TTGACA	>TGTCAAA	0.7256885170936584
Mir506	7mer-1a	KCTD1	327	221	227	221	227	1347703	x	7mer-1a	327	NA	0	Mir-506	>TTGACA	>TGTCAAA	0.7256885170936584
Mir506	7mer-1a	ZNF648	448	668	674	668	674	19698722	x	7mer-1a	448	NA	0	Mir-506	>TTGACA	>TGTCAAA	0.7256885170936584
Mir506	7mer-1a	TRMT11	385	125	131	125	131	8923619	x	7mer-1a	385	NA	0	Mir-506	>TTGACA	>TGTCAAA	0.7256885170936584
Mir506	7mer-1a	MYLK3	330	303	309	303	309	1813969	x	7mer-1a	330	NA	0	Mir-506	>TTGACA	>TGTCAAA	0.7256885170936584
Mir506	7mer-1a	SHCBP1	330	379	385	379	385	1814252	x	7mer-1a	330	NA	0	Mir-506	>TTGACA	>TGTCAAA	0.7256885170936584
Mir506	7mer-1a	RASA1	553	617	623	617	623	30809357	x	7mer-1a	553	NA	0	Mir-506	>TTGACA	>TGTCAAA	0.7256885170936584
Mir506	7mer-1a	DUOX1	486	422	428	422	428	23390261	x	7mer-1a	486	NA	0	Mir-506	>TTGACA	>TGTCAAA	0.7256885170936584
Mir506	7mer-1a	S100A10	446	95	101	95	101	18725186	x	7mer-1a	446	NA	0	Mir-506	>TTGACA	>TGTCAAA	0.7256885170936584
Mir506	7mer-1a	NLRP5	468	438	444	438	444	20832908	x	7mer-1a	468	NA	0	Mir-506	>TTGACA	>TGTCAAA	0.7256885170936584
Mir506	7mer-1a	HNRNPH1	446	596	602	596	602	18838277	x	7mer-1a	446	NA	0	Mir-506	>TTGACA	>TGTCAAA	0.7256885170936584
Mir506	7mer-1a	MRPL13	350	162	168	162	168	4158974	x	7mer-1a	350	NA	0	Mir-506	>TTGACA	>TGTCAAA	0.7256885170936584
Mir506	7mer-1a	ALKBH1	486	560	566	560	566	23130340	x	7mer-1a	486	NA	0	Mir-506	>TTGACA	>TGTCAAA	0.7256885170936584
Mir506	7mer-1a	PAIP2	509	185	191	185	191	23572093	x	7mer-1a	509	NA	0	Mir-506	>TTGACA	>TGTCAAA	0.7256885170936584
Mir506	7mer-1a	SARAF	447	375	381	375	381	19497603	x	7mer-1a	447	NA	0	Mir-506	>TTGACA	>TGTCAAA	0.7256885170936584
Mir506	7mer-1a	TAF7	446	15	21	15	21	18964943	x	7mer-1a	446	NA	0	Mir-506	>TTGACA	>TGTCAAA	0.7256885170936584
Mir506	7mer-1a	CD2H10ORF143	330	232	238	232	238	1732023	x	7mer-1a	330	NA	0	Mir-506	>TTGACA	>TGTCAAA	0.7256885170936584
Mir506	7mer-1a	CTNNAL1	486	736	742	736	742	23145404	x	7mer-1a	486	NA	0	Mir-506	>TTGACA	>TGTCAAA	0.7256885170936584
Mir506	7mer-1a	C6H8ORF34	553	865	871	865	871	30658326	x	7mer-1a	553	NA	0	Mir-506	>TTGACA	>TGTCAAA	0.7256885170936584
Mir506	7mer-1a	NEBL	404	332	338	332	338	11067418	x	7mer-1a	404	NA	0	Mir-506	>TTGACA	>TGTCAAA	0.7256885170936584
Mir506	7mer-1a	GPM6B	404	69	75	69	75	11256244	x	7mer-1a	404	NA	0	Mir-506	>TTGACA	>TGTCAAA	0.7256885170936584
Mir506	7mer-1a	RNMT	358	223	229	223	229	5939864	x	7mer-1a	358	NA	0	Mir-506	>TTGACA	>TGTCAAA	0.7256885170936584
Mir506	7mer-1a	MED8	448	716	722	716	722	19632189	x	7mer-1a	448	NA	0	Mir-506	>TTGACA	>TGTCAAA	0.7256885170936584
Mir506	7mer-1a	MOCS3	534	30	36	30	36	28747319	x	7mer-1a	534	NA	0	Mir-506	>TTGACA	>TGTCAAA	0.7256885170936584
Mir506	7mer-1a	ST6GALNAC1	486	267	273	267	273	23240457	x	7mer-1a	486	NA	0	Mir-506	>TTGACA	>TGTCAAA	0.7256885170936584
Mir506	7mer-1a	ANKMY2	326	634	640	634	640	975713	x	7mer-1a	326	NA	0	Mir-506	>TTGACA	>TGTCAAA	0.7256885170936584
Mir506	7mer-1a	NME8	534	173	179	173	179	28869572	x	7mer-1a	534	NA	0	Mir-506	>TTGACA	>TGTCAAA	0.7256885170936584
Mir506	7mer-1a	HARBI1	326	87	93	87	93	836523	x	7mer-1a	326	NA	0	Mir-506	>TTGACA	>TGTCAAA	0.7256885170936584
Mir506	7mer-1a	RASA1	333	651	657	651	657	2433775	x	7mer-1a	333	NA	0	Mir-506	>TTGACA	>TGTCAAA	0.7256885170936584
Mir506	7mer-1a	GDF9	485	428	434	428	434	22697259	x	7mer-1a	485	NA	0	Mir-506	>TTGACA	>TGTCAAA	0.7256885170936584
Mir506	7mer-1a	ARID4A	468	62	68	62	68	20941208	x	7mer-1a	468	NA	0	Mir-506	>TTGACA	>TGTCAAA	0.7256885170936584
Mir506	7mer-1a	DPP4	326	718	724	718	724	770380	x	7mer-1a	326	NA	0	Mir-506	>TTGACA	>TGTCAAA	0.7256885170936584
Mir506	7mer-1a	RAD51B	553	102	108	102	108	30921516	x	7mer-1a	553	NA	0	Mir-506	>TTGACA	>TGTCAAA	0.7256885170936584
Mir506	7mer-1a	ARSD	326	406	412	406	412	665356	x	7mer-1a	326	NA	0	Mir-506	>TTGACA	>TGTCAAA	0.7256885170936584
Mir506	7mer-1a	FBXL5	417	637	643	637	643	12313042	x	7mer-1a	417	NA	0	Mir-506	>TTGACA	>TGTCAAA	0.7256885170936584
Mir506	7mer-1a	NUS1	358	598	604	598	604	5970040	x	7mer-1a	358	NA	0	Mir-506	>TTGACA	>TGTCAAA	0.7256885170936584
Mir506	7mer-1a	MINDY3	326	306	312	306	312	1082749	x	7mer-1a	326	NA	0	Mir-506	>TTGACA	>TGTCAAA	0.7256885170936584
Mir506	7mer-1a	HAL	350	278	284	278	284	4183923	x	7mer-1a	350	NA	0	Mir-506	>TTGACA	>TGTCAAA	0.7256885170936584
Mir506	7mer-1a	CMTM2	345	19	25	19	25	3144114	x	7mer-1a	345	NA	0	Mir-506	>TTGACA	>TGTCAAA	0.7256885170936584
Mir506	7mer-1a	SRD5A2	350	266	272	266	272	4201163	x	7mer-1a	350	NA	0	Mir-506	>TTGACA	>TGTCAAA	0.7256885170936584
Mir506	7mer-1a	ATG4A	485	540	546	540	546	22966194	x	7mer-1a	485	NA	0	Mir-506	>TTGACA	>TGTCAAA	0.7256885170936584
Mir506	7mer-1a	COL9A1	417	614	620	614	620	12389788	x	7mer-1a	417	NA	0	Mir-506	>TTGACA	>TGTCAAA	0.7256885170936584
Mir506	7mer-1a	NOTO	447	783	789	783	789	19329392	x	7mer-1a	447	NA	0	Mir-506	>TTGACA	>TGTCAAA	0.7256885170936584
Mir506	7mer-1a	ZNF8	385	260	266	260	266	9034837	x	7mer-1a	385	NA	0	Mir-506	>TTGACA	>TGTCAAA	0.7256885170936584
Mir506	7mer-1a	EFCAB5	345	220	226	220	226	3104477	x	7mer-1a	345	NA	0	Mir-506	>TTGACA	>TGTCAAA	0.7256885170936584
Mir506	7mer-1a	TKFC	447	538	544	538	544	19114798	x	7mer-1a	447	NA	0	Mir-506	>TTGACA	>TGTCAAA	0.7256885170936584
Mir506	7mer-1a	RD3	446	596	602	596	602	18843056	x	7mer-1a	446	NA	0	Mir-506	>TTGACA	>TGTCAAA	0.7256885170936584
Mir506	7mer-1a	OVGP1	385	289	295	289	295	8674983	x	7mer-1a	385	NA	0	Mir-506	>TTGACA	>TGTCAAA	0.7256885170936584
Mir506	7mer-1a	CMSS1	404	21	27	21	27	10928515	x	7mer-1a	404	NA	0	Mir-506	>TTGACA	>TGTCAAA	0.7256885170936584
Mir506	7mer-1a	LINGO2	446	108	114	108	114	18892662	x	7mer-1a	446	NA	0	Mir-506	>TTGACA	>TGTCAAA	0.7256885170936584
Mir506	7mer-1a	FAM184A	522	89	95	89	95	26034367	x	7mer-1a	522	NA	0	Mir-506	>TTGACA	>TGTCAAA	0.7256885170936584
Mir506	7mer-1a	INTS6	358	447	453	447	453	5982486	x	7mer-1a	358	NA	0	Mir-506	>TTGACA	>TGTCAAA	0.7256885170936584
Mir506	7mer-1a	IL13RA2	534	54	60	54	60	29053111	x	7mer-1a	534	NA	0	Mir-506	>TTGACA	>TGTCAAA	0.7256885170936584
Mir506	7mer-1a	ART3	333	764	770	764	770	2349071	x	7mer-1a	333	NA	0	Mir-506	>TTGACA	>TGTCAAA	0.7256885170936584
Mir506	7mer-1a	PITX2	350	338	344	338	344	4353180	x	7mer-1a	350	NA	0	Mir-506	>TTGACA	>TGTCAAA	0.7256885170936584
Mir506	7mer-1a	ETFB	404	22	28	22	28	10972620	x	7mer-1a	404	NA	0	Mir-506	>TTGACA	>TGTCAAA	0.7256885170936584
Mir506	7mer-1a	NMRK1	447	695	701	695	701	19399278	x	7mer-1a	447	NA	0	Mir-506	>TTGACA	>TGTCAAA	0.7256885170936584
Mir506	7mer-1a	AQP6	522	302	308	302	308	26087571	x	7mer-1a	522	NA	0	Mir-506	>TTGACA	>TGTCAAA	0.7256885170936584
Mir506	7mer-1a	PORCN	417	350	356	350	356	12680979	x	7mer-1a	417	NA	0	Mir-506	>TTGACA	>TGTCAAA	0.7256885170936584
Mir506	7mer-1a	TNFRSF9	468	662	668	662	668	20835942	x	7mer-1a	468	NA	0	Mir-506	>TTGACA	>TGTCAAA	0.7256885170936584
Mir506	7mer-1a	TMEM230	509	927	933	927	933	23678100	x	7mer-1a	509	NA	0	Mir-506	>TTGACA	>TGTCAAA	0.7256885170936584
Mir506	7mer-1a	TAF1D	350	102	108	102	108	4258870	x	7mer-1a	350	NA	0	Mir-506	>TTGACA	>TGTCAAA	0.7256885170936584
Mir506	7mer-1a	RESF1	486	319	325	319	325	23333604	x	7mer-1a	486	NA	0	Mir-506	>TTGACA	>TGTCAAA	0.7256885170936584
Mir506	7mer-1a	CACYBP	385	317	323	317	323	8688702	x	7mer-1a	385	NA	0	Mir-506	>TTGACA	>TGTCAAA	0.7256885170936584
Mir506	7mer-1a	TMTC1	358	531	537	531	537	5650922	x	7mer-1a	358	NA	0	Mir-506	>TTGACA	>TGTCAAA	0.7256885170936584
Mir506	7mer-1a	DSCAML1	486	353	359	353	359	23032189	x	7mer-1a	486	NA	0	Mir-506	>TTGACA	>TGTCAAA	0.7256885170936584
Mir506	7mer-1a	PCDHB6	447	688	694	688	694	19225955	x	7mer-1a	447	NA	0	Mir-506	>TTGACA	>TGTCAAA	0.7256885170936584
Mir506	7mer-1a	STK24	485	462	468	462	468	22692830	x	7mer-1a	485	NA	0	Mir-506	>TTGACA	>TGTCAAA	0.7256885170936584
Mir506	7mer-1a	BSPH1	486	187	193	187	193	22987926	x	7mer-1a	486	NA	0	Mir-506	>TTGACA	>TGTCAAA	0.7256885170936584
Mir506	7mer-1a	C4H8ORF33	333	397	403	397	403	2422971	x	7mer-1a	333	NA	0	Mir-506	>TTGACA	>TGTCAAA	0.7256885170936584
Mir506	7mer-1a	MSH6	385	57	63	57	63	8784340	x	7mer-1a	385	NA	0	Mir-506	>TTGACA	>TGTCAAA	0.7256885170936584
Mir506	7mer-1a	ETFA	350	27	33	27	33	4348369	x	7mer-1a	350	NA	0	Mir-506	>TTGACA	>TGTCAAA	0.7256885170936584
Mir506	7mer-1a	GCG	486	174	180	174	180	23403816	x	7mer-1a	486	NA	0	Mir-506	>TTGACA	>TGTCAAA	0.7256885170936584
Mir506	7mer-1a	ZMYM5	385	408	414	408	414	8754550	x	7mer-1a	385	NA	0	Mir-506	>TTGACA	>TGTCAAA	0.7256885170936584
Mir506	7mer-1a	RESF1	326	434	440	434	440	811154	x	7mer-1a	326	NA	0	Mir-506	>TTGACA	>TGTCAAA	0.7256885170936584
Mir506	7mer-1a	RNFT1	509	510	516	510	516	23809785	x	7mer-1a	509	NA	0	Mir-506	>TTGACA	>TGTCAAA	0.7256885170936584
Mir506	7mer-1a	LAPTM4A	417	403	409	403	409	12461834	x	7mer-1a	417	NA	0	Mir-506	>TTGACA	>TGTCAAA	0.7256885170936584
Mir506	7mer-1a	CEP290	485	202	208	202	208	22656484	x	7mer-1a	485	NA	0	Mir-506	>TTGACA	>TGTCAAA	0.7256885170936584
Mir506	7mer-1a	PRKD1	385	18	24	18	24	8694393	x	7mer-1a	385	NA	0	Mir-506	>TTGACA	>TGTCAAA	0.7256885170936584
Mir506	7mer-1a	NAA35	534	194	200	194	200	28899745	x	7mer-1a	534	NA	0	Mir-506	>TTGACA	>TGTCAAA	0.7256885170936584
Mir506	7mer-1a	SNX14	534	177	183	177	183	28950182	x	7mer-1a	534	NA	0	Mir-506	>TTGACA	>TGTCAAA	0.7256885170936584
Mir506	7mer-1a	GK5	327	420	426	420	426	1138901	x	7mer-1a	327	NA	0	Mir-506	>TTGACA	>TGTCAAA	0.7256885170936584
Mir506	7mer-1a	LRRC28	327	167	173	167	173	1396817	x	7mer-1a	327	NA	0	Mir-506	>TTGACA	>TGTCAAA	0.7256885170936584
Mir506	7mer-1a	C13H9ORF85	333	481	487	481	487	2635192	x	7mer-1a	333	NA	0	Mir-506	>TTGACA	>TGTCAAA	0.7256885170936584
Mir506	7mer-1a	FGF2	509	580	586	580	586	23493862	x	7mer-1a	509	NA	0	Mir-506	>TTGACA	>TGTCAAA	0.7256885170936584
Mir506	7mer-1a	CCT8	553	220	226	220	226	30608682	x	7mer-1a	553	NA	0	Mir-506	>TTGACA	>TGTCAAA	0.7256885170936584
Mir506	7mer-1a	CCDC87	330	460	466	460	466	1727414	x	7mer-1a	330	NA	0	Mir-506	>TTGACA	>TGTCAAA	0.7256885170936584
Mir506	7mer-1a	ANO7	330	66	72	66	72	1687453	x	7mer-1a	330	NA	0	Mir-506	>TTGACA	>TGTCAAA	0.7256885170936584
Mir506	7mer-1a	MED21	485	159	165	159	165	22665298	x	7mer-1a	485	NA	0	Mir-506	>TTGACA	>TGTCAAA	0.7256885170936584
Mir506	7mer-1a	ERAS	385	210	216	210	216	9072440	x	7mer-1a	385	NA	0	Mir-506	>TTGACA	>TGTCAAA	0.7256885170936584
Mir506	7mer-1a	INO80C	448	34	40	34	40	19718631	x	7mer-1a	448	NA	0	Mir-506	>TTGACA	>TGTCAAA	0.7256885170936584
Mir506	7mer-1a	C6H12ORF42	345	142	148	142	148	2878809	x	7mer-1a	345	NA	0	Mir-506	>TTGACA	>TGTCAAA	0.7256885170936584
Mir506	7mer-1a	ALDH1A1	468	468	474	468	474	20756984	x	7mer-1a	468	NA	0	Mir-506	>TTGACA	>TGTCAAA	0.7256885170936584
Mir506	7mer-1a	NEU1	404	385	391	385	391	11033074	x	7mer-1a	404	NA	0	Mir-506	>TTGACA	>TGTCAAA	0.7256885170936584
Mir506	7mer-1a	ELOC	509	483	489	483	489	23531103	x	7mer-1a	509	NA	0	Mir-506	>TTGACA	>TGTCAAA	0.7256885170936584
Mir506	7mer-1a	RNF180	448	811	817	811	817	19528104	x	7mer-1a	448	NA	0	Mir-506	>TTGACA	>TGTCAAA	0.7256885170936584
Mir506	7mer-1a	TAF1B	485	51	57	51	57	22857193	x	7mer-1a	485	NA	0	Mir-506	>TTGACA	>TGTCAAA	0.7256885170936584
Mir506	7mer-1a	MGAT2	358	499	505	499	505	5620612	x	7mer-1a	358	NA	0	Mir-506	>TTGACA	>TGTCAAA	0.7256885170936584
Mir506	7mer-1a	SLC25A12	358	790	796	790	796	5670584	x	7mer-1a	358	NA	0	Mir-506	>TTGACA	>TGTCAAA	0.7256885170936584
Mir506	7mer-1a	ATP1A3	448	328	334	328	334	19741682	x	7mer-1a	448	NA	0	Mir-506	>TTGACA	>TGTCAAA	0.7256885170936584
Mir506	7mer-1a	XPNPEP1	448	408	414	408	414	19588189	x	7mer-1a	448	NA	0	Mir-506	>TTGACA	>TGTCAAA	0.7256885170936584
Mir506	7mer-1a	CDK7	417	338	344	338	344	12227750	x	7mer-1a	417	NA	0	Mir-506	>TTGACA	>TGTCAAA	0.7256885170936584
Mir506	7mer-1a	TMEM175	447	36	42	36	42	19087566	x	7mer-1a	447	NA	0	Mir-506	>TTGACA	>TGTCAAA	0.7256885170936584
Mir506	7mer-1a	SCNN1A	448	712	718	712	718	19764617	x	7mer-1a	448	NA	0	Mir-506	>TTGACA	>TGTCAAA	0.7256885170936584
Mir506	7mer-1a	ZFAND4	486	659	665	659	665	23377306	x	7mer-1a	486	NA	0	Mir-506	>TTGACA	>TGTCAAA	0.7256885170936584
Mir506	7mer-1a	FGB	327	96	102	96	102	1306398	x	7mer-1a	327	NA	0	Mir-506	>TTGACA	>TGTCAAA	0.7256885170936584
Mir506	7mer-1a	ECSCR	534	214	220	214	220	28772101	x	7mer-1a	534	NA	0	Mir-506	>TTGACA	>TGTCAAA	0.7256885170936584
Mir506	7mer-1a	RPGR	447	268	274	268	274	19501650	x	7mer-1a	447	NA	0	Mir-506	>TTGACA	>TGTCAAA	0.7256885170936584
Mir506	7mer-1a	EIF5B	345	185	191	185	191	2914976	x	7mer-1a	345	NA	0	Mir-506	>TTGACA	>TGTCAAA	0.7256885170936584
Mir506	7mer-1a	EDF1	350	146	152	146	152	4109125	x	7mer-1a	350	NA	0	Mir-506	>TTGACA	>TGTCAAA	0.7256885170936584
Mir506	7mer-1a	PLA2G2C	534	114	120	114	120	29061287	x	7mer-1a	534	NA	0	Mir-506	>TTGACA	>TGTCAAA	0.7256885170936584
Mir506	7mer-1a	AUH	446	224	230	224	230	18894446	x	7mer-1a	446	NA	0	Mir-506	>TTGACA	>TGTCAAA	0.7256885170936584
Mir506	7mer-1a	PTDSS1	327	991	997	991	997	1299830	x	7mer-1a	327	NA	0	Mir-506	>TTGACA	>TGTCAAA	0.7256885170936584
Mir506	7mer-1a	SCOC	327	854	860	854	860	1305300	x	7mer-1a	327	NA	0	Mir-506	>TTGACA	>TGTCAAA	0.7256885170936584
Mir506	7mer-1a	PNMA8C	522	127	133	127	133	26285275	x	7mer-1a	522	NA	0	Mir-506	>TTGACA	>TGTCAAA	0.7256885170936584
Mir506	7mer-1a	FAM217A	447	230	236	230	236	19253579	x	7mer-1a	447	NA	0	Mir-506	>TTGACA	>TGTCAAA	0.7256885170936584
Mir506	7mer-1a	ZNF23	330	58	64	58	64	1808513	x	7mer-1a	330	NA	0	Mir-506	>TTGACA	>TGTCAAA	0.7256885170936584
Mir506	7mer-1a	ZNF8	326	265	271	265	271	915815	x	7mer-1a	326	NA	0	Mir-506	>TTGACA	>TGTCAAA	0.7256885170936584
Mir506	7mer-1a	CDC6	553	168	174	168	174	30860825	x	7mer-1a	553	NA	0	Mir-506	>TTGACA	>TGTCAAA	0.7256885170936584
Mir506	7mer-1a	DES	446	450	456	450	456	18782823	x	7mer-1a	446	NA	0	Mir-506	>TTGACA	>TGTCAAA	0.7256885170936584
Mir506	7mer-1a	TMEM68	468	348	354	348	354	20870547	x	7mer-1a	468	NA	0	Mir-506	>TTGACA	>TGTCAAA	0.7256885170936584
Mir506	7mer-1a	WASHC5	350	338	344	338	344	4159770	x	7mer-1a	350	NA	0	Mir-506	>TTGACA	>TGTCAAA	0.7256885170936584
Mir506	7mer-1a	ZSWIM1	485	284	290	284	290	22646934	x	7mer-1a	485	NA	0	Mir-506	>TTGACA	>TGTCAAA	0.7256885170936584
Mir506	7mer-1a	USP18	330	79	85	79	85	1621348	x	7mer-1a	330	NA	0	Mir-506	>TTGACA	>TGTCAAA	0.7256885170936584
Mir506	7mer-1a	EXOC3L1	447	246	252	246	252	19457842	x	7mer-1a	447	NA	0	Mir-506	>TTGACA	>TGTCAAA	0.7256885170936584
Mir506	7mer-1a	TERF1	509	162	168	162	168	23531253	x	7mer-1a	509	NA	0	Mir-506	>TTGACA	>TGTCAAA	0.7256885170936584
Mir506	7mer-1a	IFT57	448	37	43	37	43	19569727	x	7mer-1a	448	NA	0	Mir-506	>TTGACA	>TGTCAAA	0.7256885170936584
Mir506	7mer-1a	PPP2R2A	553	240	246	240	246	30565650	x	7mer-1a	553	NA	0	Mir-506	>TTGACA	>TGTCAAA	0.7256885170936584
Mir506	7mer-1a	LHX8	534	43	49	43	49	28921045	x	7mer-1a	534	NA	0	Mir-506	>TTGACA	>TGTCAAA	0.7256885170936584
Mir506	7mer-1a	DDB2	485	197	203	197	203	22770290	x	7mer-1a	485	NA	0	Mir-506	>TTGACA	>TGTCAAA	0.7256885170936584
Mir506	7mer-1a	TBC1D15	327	199	205	199	205	1143045	x	7mer-1a	327	NA	0	Mir-506	>TTGACA	>TGTCAAA	0.7256885170936584
Mir506	7mer-1a	CTNNAL1	350	36	42	36	42	4141781	x	7mer-1a	350	NA	0	Mir-506	>TTGACA	>TGTCAAA	0.7256885170936584
Mir506	7mer-1a	MYLK3	485	545	551	545	551	22928322	x	7mer-1a	485	NA	0	Mir-506	>TTGACA	>TGTCAAA	0.7256885170936584
Mir506	7mer-1a	DCN	330	156	162	156	162	1637836	x	7mer-1a	330	NA	0	Mir-506	>TTGACA	>TGTCAAA	0.7256885170936584
Mir506	7mer-1a	SUPT5H	468	265	271	265	271	20996872	x	7mer-1a	468	NA	0	Mir-506	>TTGACA	>TGTCAAA	0.7256885170936584
Mir506	7mer-1a	CFAP206	417	140	146	140	146	12390861	x	7mer-1a	417	NA	0	Mir-506	>TTGACA	>TGTCAAA	0.7256885170936584
Mir506	7mer-1a	PPP1R8	446	560	566	560	566	18706076	x	7mer-1a	446	NA	0	Mir-506	>TTGACA	>TGTCAAA	0.7256885170936584
Mir506	7mer-1a	CITED2	350	89	95	89	95	3934774	x	7mer-1a	350	NA	0	Mir-506	>TTGACA	>TGTCAAA	0.7256885170936584
Mir506	7mer-1a	ATP13A4	446	111	117	111	117	18744059	x	7mer-1a	446	NA	0	Mir-506	>TTGACA	>TGTCAAA	0.7256885170936584
Mir506	7mer-1a	ADGRE1	358	509	515	509	515	5909813	x	7mer-1a	358	NA	0	Mir-506	>TTGACA	>TGTCAAA	0.7256885170936584
Mir506	7mer-1a	KLF4	330	347	353	347	353	1770033	x	7mer-1a	330	NA	0	Mir-506	>TTGACA	>TGTCAAA	0.7256885170936584
Mir506	7mer-1a	PLEKHA3	486	628	634	628	634	23401814	x	7mer-1a	486	NA	0	Mir-506	>TTGACA	>TGTCAAA	0.7256885170936584
Mir506	7mer-1a	MPLKIP	468	137	143	137	143	20955406	x	7mer-1a	468	NA	0	Mir-506	>TTGACA	>TGTCAAA	0.7256885170936584
Mir506	7mer-1a	CD48	447	283	289	283	289	19419548	x	7mer-1a	447	NA	0	Mir-506	>TTGACA	>TGTCAAA	0.7256885170936584
Mir506	7mer-1a	SAMD13	522	742	748	742	748	25953566	x	7mer-1a	522	NA	0	Mir-506	>TTGACA	>TGTCAAA	0.7256885170936584
Mir506	7mer-1a	CFAP52	327	85	91	85	91	1323373	x	7mer-1a	327	NA	0	Mir-506	>TTGACA	>TGTCAAA	0.7256885170936584
Mir506	7mer-1a	INTS6	468	413	419	413	419	20883320	x	7mer-1a	468	NA	0	Mir-506	>TTGACA	>TGTCAAA	0.7256885170936584
Mir506	7mer-1a	SLC1A4	326	141	147	141	147	872805	x	7mer-1a	326	NA	0	Mir-506	>TTGACA	>TGTCAAA	0.7256885170936584
Mir506	7mer-1a	MON2	522	170	176	170	176	26092362	x	7mer-1a	522	NA	0	Mir-506	>TTGACA	>TGTCAAA	0.7256885170936584
Mir506	7mer-1a	LTBP2	485	279	285	279	285	22617346	x	7mer-1a	485	NA	0	Mir-506	>TTGACA	>TGTCAAA	0.7256885170936584
Mir506	7mer-1a	CHCHD4	417	777	783	777	783	12332083	x	7mer-1a	417	NA	0	Mir-506	>TTGACA	>TGTCAAA	0.7256885170936584
Mir506	7mer-1a	PITX3	358	337	343	337	343	5753088	x	7mer-1a	358	NA	0	Mir-506	>TTGACA	>TGTCAAA	0.7256885170936584
Mir506	7mer-1a	SNRPD1	522	119	125	119	125	26177353	x	7mer-1a	522	NA	0	Mir-506	>TTGACA	>TGTCAAA	0.7256885170936584
Mir506	7mer-1a	VCPKMT	333	517	523	517	523	2451162	x	7mer-1a	333	NA	0	Mir-506	>TTGACA	>TGTCAAA	0.7256885170936584
Mir506	7mer-1a	MRPS25	417	134	140	134	140	12332370	x	7mer-1a	417	NA	0	Mir-506	>TTGACA	>TGTCAAA	0.7256885170936584
Mir506	7mer-1a	CD82	385	30	36	30	36	9004729	x	7mer-1a	385	NA	0	Mir-506	>TTGACA	>TGTCAAA	0.7256885170936584
Mir506	7mer-1a	CHD7	326	949	955	949	955	883627	x	7mer-1a	326	NA	0	Mir-506	>TTGACA	>TGTCAAA	0.7256885170936584
Mir506	7mer-1a	TYR	534	134	140	134	140	29009259	x	7mer-1a	534	NA	0	Mir-506	>TTGACA	>TGTCAAA	0.7256885170936584
Mir506	7mer-1a	TYR	330	141	147	141	147	1711654	x	7mer-1a	330	NA	0	Mir-506	>TTGACA	>TGTCAAA	0.7256885170936584
Mir506	7mer-1a	USP48	417	163	169	163	169	12285445	x	7mer-1a	417	NA	0	Mir-506	>TTGACA	>TGTCAAA	0.7256885170936584
Mir506	7mer-1a	SHISA9	345	273	279	273	279	3156619	x	7mer-1a	345	NA	0	Mir-506	>TTGACA	>TGTCAAA	0.7256885170936584
Mir506	7mer-1a	TRAPPC2	333	512	518	512	518	2738238	x	7mer-1a	333	NA	0	Mir-506	>TTGACA	>TGTCAAA	0.7256885170936584
Mir506	7mer-1a	PPP2R2A	404	598	604	598	604	10958110	x	7mer-1a	404	NA	0	Mir-506	>TTGACA	>TGTCAAA	0.7256885170936584
Mir506	7mer-1a	EXOC1	485	117	123	117	123	22735401	x	7mer-1a	485	NA	0	Mir-506	>TTGACA	>TGTCAAA	0.7256885170936584
Mir506	7mer-1a	TRMT1L	486	623	629	623	629	23079280	x	7mer-1a	486	NA	0	Mir-506	>TTGACA	>TGTCAAA	0.7256885170936584
Mir506	7mer-1a	TMEM131	448	426	432	426	432	19722086	x	7mer-1a	448	NA	0	Mir-506	>TTGACA	>TGTCAAA	0.7256885170936584
Mir506	7mer-1a	PYCR1	385	304	310	304	310	8883551	x	7mer-1a	385	NA	0	Mir-506	>TTGACA	>TGTCAAA	0.7256885170936584
Mir506	7mer-1a	TRIM44	522	44	50	44	50	26111488	x	7mer-1a	522	NA	0	Mir-506	>TTGACA	>TGTCAAA	0.7256885170936584
Mir506	7mer-1a	SLFNL1	448	498	504	498	504	19633135	x	7mer-1a	448	NA	0	Mir-506	>TTGACA	>TGTCAAA	0.7256885170936584
Mir506	7mer-1a	CHD7	447	961	967	961	967	19172216	x	7mer-1a	447	NA	0	Mir-506	>TTGACA	>TGTCAAA	0.7256885170936584
Mir506	7mer-1a	ZSCAN26	553	654	660	654	660	30641707	x	7mer-1a	553	NA	0	Mir-506	>TTGACA	>TGTCAAA	0.7256885170936584
Mir506	7mer-1a	LCP2	522	161	167	161	167	26006033	x	7mer-1a	522	NA	0	Mir-506	>TTGACA	>TGTCAAA	0.7256885170936584
Mir506	7mer-1a	JMJD1C	417	537	543	537	543	12560534	x	7mer-1a	417	NA	0	Mir-506	>TTGACA	>TGTCAAA	0.7256885170936584
Mir506	7mer-1a	TET1	447	53	59	53	59	19199606	x	7mer-1a	447	NA	0	Mir-506	>TTGACA	>TGTCAAA	0.7256885170936584
Mir506	7mer-1a	RAD51AP1	485	598	604	598	604	22670136	x	7mer-1a	485	NA	0	Mir-506	>TTGACA	>TGTCAAA	0.7256885170936584
Mir506	7mer-1a	ACP1	345	677	683	677	683	2927303	x	7mer-1a	345	NA	0	Mir-506	>TTGACA	>TGTCAAA	0.7256885170936584
Mir506	7mer-1a	SBDS	553	892	898	892	898	30918651	x	7mer-1a	553	NA	0	Mir-506	>TTGACA	>TGTCAAA	0.7256885170936584
Mir506	7mer-1a	HFM1	385	204	210	204	210	8671879	x	7mer-1a	385	NA	0	Mir-506	>TTGACA	>TGTCAAA	0.7256885170936584
Mir506	7mer-1a	SPP2	509	249	255	249	255	23509231	x	7mer-1a	509	NA	0	Mir-506	>TTGACA	>TGTCAAA	0.7256885170936584
Mir506	7mer-1a	ERBB2	509	181	187	181	187	23804883	x	7mer-1a	509	NA	0	Mir-506	>TTGACA	>TGTCAAA	0.7256885170936584
Mir506	7mer-1a	KIF18A	447	749	755	749	755	19110297	x	7mer-1a	447	NA	0	Mir-506	>TTGACA	>TGTCAAA	0.7256885170936584
Mir506	7mer-1a	CDK7	417	331	337	331	337	12227749	x	7mer-1a	417	NA	0	Mir-506	>TTGACA	>TGTCAAA	0.7256885170936584
Mir506	7mer-1a	ZNF354C	404	168	174	168	174	10956282	x	7mer-1a	404	NA	0	Mir-506	>TTGACA	>TGTCAAA	0.7256885170936584
Mir506	7mer-1a	TMEM178A	326	634	640	634	640	875482	x	7mer-1a	326	NA	0	Mir-506	>TTGACA	>TGTCAAA	0.7256885170936584
Mir506	7mer-1a	OTOGL	553	38	44	38	44	30768077	x	7mer-1a	553	NA	0	Mir-506	>TTGACA	>TGTCAAA	0.7256885170936584
Mir506	7mer-1a	SPCS1	522	303	309	303	309	26308603	x	7mer-1a	522	NA	0	Mir-506	>TTGACA	>TGTCAAA	0.7256885170936584
Mir506	7mer-1a	TSPAN31	447	444	450	444	450	19292043	x	7mer-1a	447	NA	0	Mir-506	>TTGACA	>TGTCAAA	0.7256885170936584
Mir506	7mer-1a	PRDM8	447	18	24	18	24	19079628	x	7mer-1a	447	NA	0	Mir-506	>TTGACA	>TGTCAAA	0.7256885170936584
Mir506	7mer-1a	ARHGAP24	534	300	306	300	306	28806317	x	7mer-1a	534	NA	0	Mir-506	>TTGACA	>TGTCAAA	0.7256885170936584
Mir506	7mer-1a	MS4A18	553	226	232	226	232	30523517	x	7mer-1a	553	NA	0	Mir-506	>TTGACA	>TGTCAAA	0.7256885170936584
Mir506	7mer-1a	CEP83	553	294	300	294	300	30769077	x	7mer-1a	553	NA	0	Mir-506	>TTGACA	>TGTCAAA	0.7256885170936584
Mir506	7mer-1a	THTPA	447	638	644	638	644	19273218	x	7mer-1a	447	NA	0	Mir-506	>TTGACA	>TGTCAAA	0.7256885170936584
Mir506	7mer-1a	ZSWIM3	534	452	458	452	458	28753853	x	7mer-1a	534	NA	0	Mir-506	>TTGACA	>TGTCAAA	0.7256885170936584
Mir506	7mer-1a	C10H1ORF43	333	113	119	113	119	2547718	x	7mer-1a	333	NA	0	Mir-506	>TTGACA	>TGTCAAA	0.7256885170936584
Mir506	7mer-1a	POT1	385	648	654	648	654	8664204	x	7mer-1a	385	NA	0	Mir-506	>TTGACA	>TGTCAAA	0.7256885170936584
Mir506	7mer-1a	GUCA1C	350	108	114	108	114	4358144	x	7mer-1a	350	NA	0	Mir-506	>TTGACA	>TGTCAAA	0.7256885170936584
Mir506	7mer-1a	RNF220	553	25	31	25	31	30689875	x	7mer-1a	553	NA	0	Mir-506	>TTGACA	>TGTCAAA	0.7256885170936584
Mir506	7mer-1a	MCEE	330	109	115	109	115	1593593	x	7mer-1a	330	NA	0	Mir-506	>TTGACA	>TGTCAAA	0.7256885170936584
Mir506	7mer-1a	GINS1	345	213	219	213	219	2913943	x	7mer-1a	345	NA	0	Mir-506	>TTGACA	>TGTCAAA	0.7256885170936584
Mir506	7mer-1a	TXNDC12	468	503	509	503	509	20848677	x	7mer-1a	468	NA	0	Mir-506	>TTGACA	>TGTCAAA	0.7256885170936584
Mir506	7mer-1a	ZNRF3	345	421	427	421	427	3042814	x	7mer-1a	345	NA	0	Mir-506	>TTGACA	>TGTCAAA	0.7256885170936584
Mir506	7mer-1a	GNRH1	345	39	45	39	45	2783789	x	7mer-1a	345	NA	0	Mir-506	>TTGACA	>TGTCAAA	0.7256885170936584
Mir506	7mer-1a	ATP12A	553	361	367	361	367	30722752	x	7mer-1a	553	NA	0	Mir-506	>TTGACA	>TGTCAAA	0.7256885170936584
Mir506	7mer-1a	SLC29A1	468	161	167	161	167	20738048	x	7mer-1a	468	NA	0	Mir-506	>TTGACA	>TGTCAAA	0.7256885170936584
Mir506	7mer-1a	CUL2	485	421	427	421	427	22832369	x	7mer-1a	485	NA	0	Mir-506	>TTGACA	>TGTCAAA	0.7256885170936584
Mir506	7mer-1a	TSPAN13	485	885	891	885	891	22580505	x	7mer-1a	485	NA	0	Mir-506	>TTGACA	>TGTCAAA	0.7256885170936584
Mir506	7mer-1a	GJB4	330	225	231	225	231	1655367	x	7mer-1a	330	NA	0	Mir-506	>TTGACA	>TGTCAAA	0.7256885170936584
Mir506	7mer-1a	HMCES	350	300	306	300	306	4233298	x	7mer-1a	350	NA	0	Mir-506	>TTGACA	>TGTCAAA	0.7256885170936584
Mir506	7mer-1a	CUL2	446	411	417	411	417	18850954	x	7mer-1a	446	NA	0	Mir-506	>TTGACA	>TGTCAAA	0.7256885170936584
Mir506	7mer-1a	ARL5B	485	437	443	437	443	22831637	x	7mer-1a	485	NA	0	Mir-506	>TTGACA	>TGTCAAA	0.7256885170936584
Mir506	7mer-1a	CERS5	345	253	259	253	259	2889158	x	7mer-1a	345	NA	0	Mir-506	>TTGACA	>TGTCAAA	0.7256885170936584
Mir506	7mer-1a	FGD4	358	251	257	251	257	5651111	x	7mer-1a	358	NA	0	Mir-506	>TTGACA	>TGTCAAA	0.7256885170936584
Mir506	7mer-1a	SYTL2	345	618	624	618	624	2949708	x	7mer-1a	345	NA	0	Mir-506	>TTGACA	>TGTCAAA	0.7256885170936584
Mir506	7mer-1a	WASHC4	446	692	698	692	698	18900672	x	7mer-1a	446	NA	0	Mir-506	>TTGACA	>TGTCAAA	0.7256885170936584
Mir506	7mer-1a	METTL13	483	658	664	658	664	22528917	x	7mer-1a	483	NA	0	Mir-506	>TTGACA	>TGTCAAA	0.7256885170936584
Mir506	7mer-1a	NT5E	345	545	551	545	551	2828098	x	7mer-1a	345	NA	0	Mir-506	>TTGACA	>TGTCAAA	0.7256885170936584
Mir506	7mer-1a	MLANA	448	206	212	206	212	19611014	x	7mer-1a	448	NA	0	Mir-506	>TTGACA	>TGTCAAA	0.7256885170936584
Mir506	7mer-1a	UBE2D4	404	691	697	691	697	10969195	x	7mer-1a	404	NA	0	Mir-506	>TTGACA	>TGTCAAA	0.7256885170936584
Mir506	7mer-1a	PPEF1	446	407	413	407	413	19064045	x	7mer-1a	446	NA	0	Mir-506	>TTGACA	>TGTCAAA	0.7256885170936584
Mir506	7mer-1a	FBXO48	326	493	499	493	499	872403	x	7mer-1a	326	NA	0	Mir-506	>TTGACA	>TGTCAAA	0.7256885170936584
Mir506	7mer-1a	TADA2A	448	67	73	67	73	19778710	x	7mer-1a	448	NA	0	Mir-506	>TTGACA	>TGTCAAA	0.7256885170936584
Mir506	7mer-1a	RPN2	326	50	56	50	56	1034402	x	7mer-1a	326	NA	0	Mir-506	>TTGACA	>TGTCAAA	0.7256885170936584
Mir506	7mer-1a	BCHE	417	40	46	40	46	12363555	x	7mer-1a	417	NA	0	Mir-506	>TTGACA	>TGTCAAA	0.7256885170936584
Mir506	7mer-1a	PTPRM	404	211	217	211	217	11202468	x	7mer-1a	404	NA	0	Mir-506	>TTGACA	>TGTCAAA	0.7256885170936584
Mir506	7mer-1a	UTP23	327	199	205	199	205	1301115	x	7mer-1a	327	NA	0	Mir-506	>TTGACA	>TGTCAAA	0.7256885170936584
Mir506	7mer-1a	MFSD6L	509	640	646	640	646	23818163	x	7mer-1a	509	NA	0	Mir-506	>TTGACA	>TGTCAAA	0.7256885170936584
Mir506	7mer-1a	CDA	385	110	116	110	116	8801981	x	7mer-1a	385	NA	0	Mir-506	>TTGACA	>TGTCAAA	0.7256885170936584
Mir506	7mer-1a	ESRP2	404	101	107	101	107	11168146	x	7mer-1a	404	NA	0	Mir-506	>TTGACA	>TGTCAAA	0.7256885170936584
Mir506	7mer-1a	C6H14ORF119	326	258	264	258	264	738598	x	7mer-1a	326	NA	0	Mir-506	>TTGACA	>TGTCAAA	0.7256885170936584
Mir506	7mer-1a	ADSS1	326	21	27	21	27	720362	x	7mer-1a	326	NA	0	Mir-506	>TTGACA	>TGTCAAA	0.7256885170936584
Mir506	7mer-1a	TMEM87A	468	319	325	319	325	20946208	x	7mer-1a	468	NA	0	Mir-506	>TTGACA	>TGTCAAA	0.7256885170936584
Mir506	7mer-1a	CALM2	333	94	100	94	100	2504190	x	7mer-1a	333	NA	0	Mir-506	>TTGACA	>TGTCAAA	0.7256885170936584
Mir506	7mer-1a	EFHC2	522	106	112	106	112	26331853	x	7mer-1a	522	NA	0	Mir-506	>TTGACA	>TGTCAAA	0.7256885170936584
Mir506	7mer-1a	CFAP20DC	447	256	262	256	262	19143373	x	7mer-1a	447	NA	0	Mir-506	>TTGACA	>TGTCAAA	0.7256885170936584
Mir506	7mer-1a	CEP63	417	73	79	73	79	12360165	x	7mer-1a	417	NA	0	Mir-506	>TTGACA	>TGTCAAA	0.7256885170936584
Mir506	7mer-1a	YEATS4	404	296	302	296	302	11192472	x	7mer-1a	404	NA	0	Mir-506	>TTGACA	>TGTCAAA	0.7256885170936584
Mir506	7mer-1a	CETN2	447	357	363	357	363	19511362	x	7mer-1a	447	NA	0	Mir-506	>TTGACA	>TGTCAAA	0.7256885170936584
Mir506	7mer-1a	ZNF354B	553	473	479	473	479	30656858	x	7mer-1a	553	NA	0	Mir-506	>TTGACA	>TGTCAAA	0.7256885170936584
Mir506	7mer-1a	CRPPA	417	194	200	194	200	12325393	x	7mer-1a	417	NA	0	Mir-506	>TTGACA	>TGTCAAA	0.7256885170936584
Mir506	7mer-1a	OSER1	553	244	250	244	250	30751168	x	7mer-1a	553	NA	0	Mir-506	>TTGACA	>TGTCAAA	0.7256885170936584
Mir506	7mer-1a	ERGIC1	446	171	177	171	177	18961387	x	7mer-1a	446	NA	0	Mir-506	>TTGACA	>TGTCAAA	0.7256885170936584
Mir506	7mer-1a	BMP4	385	50	56	50	56	8928775	x	7mer-1a	385	NA	0	Mir-506	>TTGACA	>TGTCAAA	0.7256885170936584
Mir506	7mer-1a	SYTL2	417	632	638	632	638	12496967	x	7mer-1a	417	NA	0	Mir-506	>TTGACA	>TGTCAAA	0.7256885170936584
Mir506	7mer-1a	JAKMIP2	446	230	236	230	236	18964167	x	7mer-1a	446	NA	0	Mir-506	>TTGACA	>TGTCAAA	0.7256885170936584
Mir506	7mer-1a	VIT	553	184	190	184	190	30580867	x	7mer-1a	553	NA	0	Mir-506	>TTGACA	>TGTCAAA	0.7256885170936584
Mir506	7mer-1a	TXNRD3	485	572	578	572	578	22957644	x	7mer-1a	485	NA	0	Mir-506	>TTGACA	>TGTCAAA	0.7256885170936584
Mir506	7mer-1a	HNRNPH1	350	607	613	607	613	4132533	x	7mer-1a	350	NA	0	Mir-506	>TTGACA	>TGTCAAA	0.7256885170936584
Mir506	7mer-1a	CCDC90B	404	199	205	199	205	11011153	x	7mer-1a	404	NA	0	Mir-506	>TTGACA	>TGTCAAA	0.7256885170936584
Mir506	7mer-1a	HEPH	417	70	76	70	76	12683294	x	7mer-1a	417	NA	0	Mir-506	>TTGACA	>TGTCAAA	0.7256885170936584
Mir506	7mer-1a	BCHE	333	270	276	270	276	2332692	x	7mer-1a	333	NA	0	Mir-506	>TTGACA	>TGTCAAA	0.7256885170936584
Mir506	7mer-1a	ESCO2	358	76	82	76	82	5913418	x	7mer-1a	358	NA	0	Mir-506	>TTGACA	>TGTCAAA	0.7256885170936584
Mir506	7mer-1a	ANXA10	350	33	39	33	39	4186770	x	7mer-1a	350	NA	0	Mir-506	>TTGACA	>TGTCAAA	0.7256885170936584
Mir506	7mer-1a	FXR2	358	264	270	264	270	5794171	x	7mer-1a	358	NA	0	Mir-506	>TTGACA	>TGTCAAA	0.7256885170936584
Mir506	7mer-1a	LAMP1	404	160	166	160	166	11069405	x	7mer-1a	404	NA	0	Mir-506	>TTGACA	>TGTCAAA	0.7256885170936584
Mir506	7mer-1a	ARL6IP6	448	477	483	477	483	19605783	x	7mer-1a	448	NA	0	Mir-506	>TTGACA	>TGTCAAA	0.7256885170936584
Mir506	7mer-1a	MCTS1	345	755	761	755	761	3186100	x	7mer-1a	345	NA	0	Mir-506	>TTGACA	>TGTCAAA	0.7256885170936584
Mir506	7mer-1a	BZW2	468	40	46	40	46	21027127	x	7mer-1a	468	NA	0	Mir-506	>TTGACA	>TGTCAAA	0.7256885170936584
Mir506	7mer-1a	PIGA	522	60	66	60	66	26330214	x	7mer-1a	522	NA	0	Mir-506	>TTGACA	>TGTCAAA	0.7256885170936584
Mir506	7mer-1a	TP53RK	358	36	42	36	42	5932101	x	7mer-1a	358	NA	0	Mir-506	>TTGACA	>TGTCAAA	0.7256885170936584
Mir506	7mer-1a	MRPS22	417	79	85	79	85	12360760	x	7mer-1a	417	NA	0	Mir-506	>TTGACA	>TGTCAAA	0.7256885170936584
Mir506	7mer-1a	CCZ1	404	20	26	20	26	10976650	x	7mer-1a	404	NA	0	Mir-506	>TTGACA	>TGTCAAA	0.7256885170936584
Mir506	7mer-1a	RCHY1	326	212	218	212	218	711277	x	7mer-1a	326	NA	0	Mir-506	>TTGACA	>TGTCAAA	0.7256885170936584
Mir506	7mer-1a	BLOC1S2	330	82	88	82	88	1736526	x	7mer-1a	330	NA	0	Mir-506	>TTGACA	>TGTCAAA	0.7256885170936584
Mir506	7mer-1a	INTS7	509	371	377	371	377	23778940	x	7mer-1a	509	NA	0	Mir-506	>TTGACA	>TGTCAAA	0.7256885170936584
Mir506	7mer-1a	ERBB2	447	447	453	447	453	19436358	x	7mer-1a	447	NA	0	Mir-506	>TTGACA	>TGTCAAA	0.7256885170936584
Mir506	7mer-1a	UBC	330	46	52	46	52	1760374	x	7mer-1a	330	NA	0	Mir-506	>TTGACA	>TGTCAAA	0.7256885170936584
Mir506	7mer-1a	PAK3	330	478	484	478	484	1878494	x	7mer-1a	330	NA	0	Mir-506	>TTGACA	>TGTCAAA	0.7256885170936584
Mir506	7mer-1a	PIGB	447	184	190	184	190	19263653	x	7mer-1a	447	NA	0	Mir-506	>TTGACA	>TGTCAAA	0.7256885170936584
Mir506	7mer-1a	TEAD2	333	25	31	25	31	2717211	x	7mer-1a	333	NA	0	Mir-506	>TTGACA	>TGTCAAA	0.7256885170936584
Mir506	7mer-1a	TTC12	522	247	253	247	253	26123343	x	7mer-1a	522	NA	0	Mir-506	>TTGACA	>TGTCAAA	0.7256885170936584
Mir506	7mer-1a	CDK5RAP1	358	114	120	114	120	5935639	x	7mer-1a	358	NA	0	Mir-506	>TTGACA	>TGTCAAA	0.7256885170936584
Mir506	7mer-1a	DCTN5	350	464	470	464	470	4040177	x	7mer-1a	350	NA	0	Mir-506	>TTGACA	>TGTCAAA	0.7256885170936584
Mir506	7mer-1a	IFT88	385	103	109	103	109	8754865	x	7mer-1a	385	NA	0	Mir-506	>TTGACA	>TGTCAAA	0.7256885170936584
Mir506	7mer-1a	KCNA3	485	304	310	304	310	22805725	x	7mer-1a	485	NA	0	Mir-506	>TTGACA	>TGTCAAA	0.7256885170936584
Mir506	7mer-1a	ZNF484	447	376	382	376	382	19400459	x	7mer-1a	447	NA	0	Mir-506	>TTGACA	>TGTCAAA	0.7256885170936584
Mir506	7mer-1a	CRYZL1	509	349	355	349	355	23443323	x	7mer-1a	509	NA	0	Mir-506	>TTGACA	>TGTCAAA	0.7256885170936584
Mir506	7mer-1a	JCHAIN	345	166	172	166	172	2800341	x	7mer-1a	345	NA	0	Mir-506	>TTGACA	>TGTCAAA	0.7256885170936584
Mir506	7mer-1a	MINDY3	553	317	323	317	323	30803776	x	7mer-1a	553	NA	0	Mir-506	>TTGACA	>TGTCAAA	0.7256885170936584
Mir506	7mer-1a	EFCAB11	333	62	68	62	68	2445639	x	7mer-1a	333	NA	0	Mir-506	>TTGACA	>TGTCAAA	0.7256885170936584
Mir506	7mer-1a	FBXO5	345	586	592	586	592	2824724	x	7mer-1a	345	NA	0	Mir-506	>TTGACA	>TGTCAAA	0.7256885170936584
Mir506	7mer-1a	DAND5	327	430	436	430	436	1315651	x	7mer-1a	327	NA	0	Mir-506	>TTGACA	>TGTCAAA	0.7256885170936584
Mir506	7mer-1a	PMS2	417	149	155	149	155	12659757	x	7mer-1a	417	NA	0	Mir-506	>TTGACA	>TGTCAAA	0.7256885170936584
Mir506	7mer-1a	FBXL5	326	623	629	623	629	716082	x	7mer-1a	326	NA	0	Mir-506	>TTGACA	>TGTCAAA	0.7256885170936584
Mir506	7mer-1a	FOXQ1	330	680	686	680	686	1572110	x	7mer-1a	330	NA	0	Mir-506	>TTGACA	>TGTCAAA	0.7256885170936584
Mir506	7mer-1a	KLHL1	358	125	131	125	131	5981344	x	7mer-1a	358	NA	0	Mir-506	>TTGACA	>TGTCAAA	0.7256885170936584
Mir506	7mer-1a	SAMD15	330	693	699	693	699	1613593	x	7mer-1a	330	NA	0	Mir-506	>TTGACA	>TGTCAAA	0.7256885170936584
Mir506	7mer-1a	BLOC1S2	485	80	86	80	86	22681173	x	7mer-1a	485	NA	0	Mir-506	>TTGACA	>TGTCAAA	0.7256885170936584
Mir506	7mer-1a	CETN2	522	357	363	357	363	26341377	x	7mer-1a	522	NA	0	Mir-506	>TTGACA	>TGTCAAA	0.7256885170936584
Mir506	7mer-1a	PYCR1	326	147	153	147	153	1008823	x	7mer-1a	326	NA	0	Mir-506	>TTGACA	>TGTCAAA	0.7256885170936584
Mir506	7mer-1a	OSTC	350	375	381	375	381	4353562	x	7mer-1a	350	NA	0	Mir-506	>TTGACA	>TGTCAAA	0.7256885170936584
Mir506	7mer-1a	GIMAP2	553	207	213	207	213	30667449	x	7mer-1a	553	NA	0	Mir-506	>TTGACA	>TGTCAAA	0.7256885170936584
Mir506	7mer-1a	ITM2A	333	397	403	397	403	2730947	x	7mer-1a	333	NA	0	Mir-506	>TTGACA	>TGTCAAA	0.7256885170936584
Mir506	7mer-1a	EAF2	350	327	333	327	333	4359898	x	7mer-1a	350	NA	0	Mir-506	>TTGACA	>TGTCAAA	0.7256885170936584
Mir506	7mer-1a	PRXL2A	468	597	603	597	603	21001831	x	7mer-1a	468	NA	0	Mir-506	>TTGACA	>TGTCAAA	0.7256885170936584
Mir506	7mer-1a	COL3A1	448	833	839	833	839	19602852	x	7mer-1a	448	NA	0	Mir-506	>TTGACA	>TGTCAAA	0.7256885170936584
Mir506	7mer-1a	CALM2	385	95	101	95	101	8784516	x	7mer-1a	385	NA	0	Mir-506	>TTGACA	>TGTCAAA	0.7256885170936584
Mir506	7mer-1a	SLC10A1	522	489	495	489	495	26067517	x	7mer-1a	522	NA	0	Mir-506	>TTGACA	>TGTCAAA	0.7256885170936584
Mir506	7mer-1a	FBXL4	534	141	147	141	147	28832831	x	7mer-1a	534	NA	0	Mir-506	>TTGACA	>TGTCAAA	0.7256885170936584
Mir506	7mer-1a	MSH6	326	57	63	57	63	874392	x	7mer-1a	326	NA	0	Mir-506	>TTGACA	>TGTCAAA	0.7256885170936584
Mir506	7mer-1a	PLA2G7	486	32	38	32	38	23088141	x	7mer-1a	486	NA	0	Mir-506	>TTGACA	>TGTCAAA	0.7256885170936584
Mir506	7mer-1a	CENPM	350	66	72	66	72	4122044	x	7mer-1a	350	NA	0	Mir-506	>TTGACA	>TGTCAAA	0.7256885170936584
Mir506	7mer-1a	MAP3K20	446	27	33	27	33	18776550	x	7mer-1a	446	NA	0	Mir-506	>TTGACA	>TGTCAAA	0.7256885170936584
Mir506	7mer-1a	KLF15	327	824	830	824	830	1350262	x	7mer-1a	327	NA	0	Mir-506	>TTGACA	>TGTCAAA	0.7256885170936584
Mir506	7mer-1a	SLC25A14	509	319	325	319	325	23866335	x	7mer-1a	509	NA	0	Mir-506	>TTGACA	>TGTCAAA	0.7256885170936584
Mir506	7mer-1a	NDUFC1	534	118	124	118	124	29025223	x	7mer-1a	534	NA	0	Mir-506	>TTGACA	>TGTCAAA	0.7256885170936584
Mir506	7mer-1a	USP43	522	338	344	338	344	26242301	x	7mer-1a	522	NA	0	Mir-506	>TTGACA	>TGTCAAA	0.7256885170936584
Mir506	7mer-1a	NUP54	345	436	442	436	442	2801443	x	7mer-1a	345	NA	0	Mir-506	>TTGACA	>TGTCAAA	0.7256885170936584
Mir506	7mer-1a	IRAK4	485	44	50	44	50	22664579	x	7mer-1a	485	NA	0	Mir-506	>TTGACA	>TGTCAAA	0.7256885170936584
Mir506	7mer-1a	DIAPH2	358	319	325	319	325	5797337	x	7mer-1a	358	NA	0	Mir-506	>TTGACA	>TGTCAAA	0.7256885170936584
Mir506	7mer-1a	UQCRFS1	468	191	197	191	197	20986051	x	7mer-1a	468	NA	0	Mir-506	>TTGACA	>TGTCAAA	0.7256885170936584
Mir506	7mer-1a	LRRC10	553	82	88	82	88	30767483	x	7mer-1a	553	NA	0	Mir-506	>TTGACA	>TGTCAAA	0.7256885170936584
Mir506	7mer-1a	EFHC2	447	77	83	77	83	19502121	x	7mer-1a	447	NA	0	Mir-506	>TTGACA	>TGTCAAA	0.7256885170936584
Mir506	7mer-1a	SYT5	327	110	116	110	116	1393839	x	7mer-1a	327	NA	0	Mir-506	>TTGACA	>TGTCAAA	0.7256885170936584
Mir506	7mer-1a	PTGES3L	522	431	437	431	437	26258124	x	7mer-1a	522	NA	0	Mir-506	>TTGACA	>TGTCAAA	0.7256885170936584
Mir506	7mer-1a	SSR3	446	358	364	358	364	18735031	x	7mer-1a	446	NA	0	Mir-506	>TTGACA	>TGTCAAA	0.7256885170936584
Mir506	7mer-1a	MAP4K4	485	78	84	78	84	22870247	x	7mer-1a	485	NA	0	Mir-506	>TTGACA	>TGTCAAA	0.7256885170936584
Mir506	7mer-1a	AAR2	446	596	602	596	602	18992537	x	7mer-1a	446	NA	0	Mir-506	>TTGACA	>TGTCAAA	0.7256885170936584
Mir506	7mer-1a	UBALD1	404	26	32	26	32	11060574	x	7mer-1a	404	NA	0	Mir-506	>TTGACA	>TGTCAAA	0.7256885170936584
Mir506	7mer-1a	USP33	448	775	781	775	781	19626874	x	7mer-1a	448	NA	0	Mir-506	>TTGACA	>TGTCAAA	0.7256885170936584
Mir506	7mer-1a	ZBTB8B	522	259	265	259	265	25963691	x	7mer-1a	522	NA	0	Mir-506	>TTGACA	>TGTCAAA	0.7256885170936584
Mir506	7mer-1a	MRTFA	447	303	309	303	309	19308660	x	7mer-1a	447	NA	0	Mir-506	>TTGACA	>TGTCAAA	0.7256885170936584
Mir506	7mer-1a	TIMM8A	330	571	577	571	577	1876614	x	7mer-1a	330	NA	0	Mir-506	>TTGACA	>TGTCAAA	0.7256885170936584
Mir506	7mer-1a	UPK1B	327	755	761	755	761	1137204	x	7mer-1a	327	NA	0	Mir-506	>TTGACA	>TGTCAAA	0.7256885170936584
Mir506	7mer-1a	PCLAF	553	429	435	429	435	30790975	x	7mer-1a	553	NA	0	Mir-506	>TTGACA	>TGTCAAA	0.7256885170936584
Mir506	7mer-1a	C15H12ORF42	446	133	139	133	139	18900931	x	7mer-1a	446	NA	0	Mir-506	>TTGACA	>TGTCAAA	0.7256885170936584
Mir506	7mer-1a	DNAI3	448	24	30	24	30	19626471	x	7mer-1a	448	NA	0	Mir-506	>TTGACA	>TGTCAAA	0.7256885170936584
Mir506	7mer-1a	SPO11	509	136	142	136	142	23686342	x	7mer-1a	509	NA	0	Mir-506	>TTGACA	>TGTCAAA	0.7256885170936584
Mir506	7mer-1a	KCNK1	345	926	932	926	932	3050469	x	7mer-1a	345	NA	0	Mir-506	>TTGACA	>TGTCAAA	0.7256885170936584
Mir506	7mer-1a	ASZ1	350	74	80	74	80	4173895	x	7mer-1a	350	NA	0	Mir-506	>TTGACA	>TGTCAAA	0.7256885170936584
Mir506	7mer-1a	GDI2	534	83	89	83	89	28849834	x	7mer-1a	534	NA	0	Mir-506	>TTGACA	>TGTCAAA	0.7256885170936584
Mir506	7mer-1a	TBXT	333	467	473	467	473	2470291	x	7mer-1a	333	NA	0	Mir-506	>TTGACA	>TGTCAAA	0.7256885170936584
Mir506	7mer-1a	TSC1	326	677	683	677	683	864875	x	7mer-1a	326	NA	0	Mir-506	>TTGACA	>TGTCAAA	0.7256885170936584
Mir506	7mer-1a	CMBL	385	185	191	185	191	8906009	x	7mer-1a	385	NA	0	Mir-506	>TTGACA	>TGTCAAA	0.7256885170936584
Mir506	7mer-1a	COL3A1	327	840	846	840	846	1200353	x	7mer-1a	327	NA	0	Mir-506	>TTGACA	>TGTCAAA	0.7256885170936584
Mir506	7mer-1a	USF3	534	147	153	147	153	28889344	x	7mer-1a	534	NA	0	Mir-506	>TTGACA	>TGTCAAA	0.7256885170936584
Mir506	7mer-1a	OGDHL	327	95	101	95	101	1242387	x	7mer-1a	327	NA	0	Mir-506	>TTGACA	>TGTCAAA	0.7256885170936584
Mir506	7mer-1a	IPO9	385	571	577	571	577	9059097	x	7mer-1a	385	NA	0	Mir-506	>TTGACA	>TGTCAAA	0.7256885170936584
Mir506	7mer-1a	KLF4	485	280	286	280	286	22847724	x	7mer-1a	485	NA	0	Mir-506	>TTGACA	>TGTCAAA	0.7256885170936584
Mir506	7mer-1a	CPB2	327	129	135	129	135	1374379	x	7mer-1a	327	NA	0	Mir-506	>TTGACA	>TGTCAAA	0.7256885170936584
Mir506	7mer-1a	CXCL9	446	27	33	27	33	18814165	x	7mer-1a	446	NA	0	Mir-506	>TTGACA	>TGTCAAA	0.7256885170936584
Mir506	7mer-1a	LRRC28	417	127	133	127	133	12403147	x	7mer-1a	417	NA	0	Mir-506	>TTGACA	>TGTCAAA	0.7256885170936584
Mir506	7mer-1a	XRCC2	509	233	239	233	239	23727952	x	7mer-1a	509	NA	0	Mir-506	>TTGACA	>TGTCAAA	0.7256885170936584
Mir506	7mer-1a	SGO1	485	84	90	84	90	22596518	x	7mer-1a	485	NA	0	Mir-506	>TTGACA	>TGTCAAA	0.7256885170936584
Mir506	7mer-1a	SLC4A9	350	561	567	561	567	3965507	x	7mer-1a	350	NA	0	Mir-506	>TTGACA	>TGTCAAA	0.7256885170936584
Mir506	7mer-1a	WDFY4	350	189	195	189	195	4324914	x	7mer-1a	350	NA	0	Mir-506	>TTGACA	>TGTCAAA	0.7256885170936584
Mir506	7mer-1a	AGTR1	509	31	37	31	37	23447449	x	7mer-1a	509	NA	0	Mir-506	>TTGACA	>TGTCAAA	0.7256885170936584
Mir506	7mer-1a	RPE65	553	606	612	606	612	30684825	x	7mer-1a	553	NA	0	Mir-506	>TTGACA	>TGTCAAA	0.7256885170936584
Mir506	7mer-1a	RBM46	417	120	126	120	126	12301109	x	7mer-1a	417	NA	0	Mir-506	>TTGACA	>TGTCAAA	0.7256885170936584
Mir506	7mer-1a	PPP2R2A	326	603	609	603	609	950568	x	7mer-1a	326	NA	0	Mir-506	>TTGACA	>TGTCAAA	0.7256885170936584
Mir506	7mer-1a	CHCHD4	486	652	658	652	658	23259310	x	7mer-1a	486	NA	0	Mir-506	>TTGACA	>TGTCAAA	0.7256885170936584
Mir506	7mer-1a	HJV	350	283	289	283	289	4208493	x	7mer-1a	350	NA	0	Mir-506	>TTGACA	>TGTCAAA	0.7256885170936584
Mir506	7mer-1a	ATG4A	448	531	537	531	537	19857695	x	7mer-1a	448	NA	0	Mir-506	>TTGACA	>TGTCAAA	0.7256885170936584
Mir506	7mer-1a	CHSY3	385	369	375	369	375	8629328	x	7mer-1a	385	NA	0	Mir-506	>TTGACA	>TGTCAAA	0.7256885170936584
Mir506	7mer-1a	ABCA8	509	360	366	360	366	23798672	x	7mer-1a	509	NA	0	Mir-506	>TTGACA	>TGTCAAA	0.7256885170936584
Mir506	7mer-1a	TMED6	333	50	56	50	56	2700572	x	7mer-1a	333	NA	0	Mir-506	>TTGACA	>TGTCAAA	0.7256885170936584
Mir506	7mer-1a	GUF1	404	220	226	220	226	11120645	x	7mer-1a	404	NA	0	Mir-506	>TTGACA	>TGTCAAA	0.7256885170936584
Mir506	7mer-1a	RNF170	404	398	404	398	404	11223178	x	7mer-1a	404	NA	0	Mir-506	>TTGACA	>TGTCAAA	0.7256885170936584
Mir506	7mer-1a	HPS5	330	155	161	155	161	1717194	x	7mer-1a	330	NA	0	Mir-506	>TTGACA	>TGTCAAA	0.7256885170936584
Mir506	7mer-1a	C9H11ORF68	345	46	52	46	52	2965100	x	7mer-1a	345	NA	0	Mir-506	>TTGACA	>TGTCAAA	0.7256885170936584
Mir506	7mer-1a	RPL10L	417	67	73	67	73	12420063	x	7mer-1a	417	NA	0	Mir-506	>TTGACA	>TGTCAAA	0.7256885170936584
Mir506	7mer-1a	BRD3OS	350	812	818	812	818	4110868	x	7mer-1a	350	NA	0	Mir-506	>TTGACA	>TGTCAAA	0.7256885170936584
Mir506	7mer-1a	HSD3B7	522	129	135	129	135	26319879	x	7mer-1a	522	NA	0	Mir-506	>TTGACA	>TGTCAAA	0.7256885170936584
Mir506	7mer-1a	TMPRSS15	417	563	569	563	569	12371395	x	7mer-1a	417	NA	0	Mir-506	>TTGACA	>TGTCAAA	0.7256885170936584
Mir506	7mer-1a	PITX2	330	341	347	341	347	1557999	x	7mer-1a	330	NA	0	Mir-506	>TTGACA	>TGTCAAA	0.7256885170936584
Mir506	7mer-1a	SULT6B1	446	160	166	160	166	18825501	x	7mer-1a	446	NA	0	Mir-506	>TTGACA	>TGTCAAA	0.7256885170936584
Mir506	7mer-1a	APP	385	728	734	728	734	8967857	x	7mer-1a	385	NA	0	Mir-506	>TTGACA	>TGTCAAA	0.7256885170936584
Mir506	7mer-1a	ISOC1	385	172	178	172	178	8629198	x	7mer-1a	385	NA	0	Mir-506	>TTGACA	>TGTCAAA	0.7256885170936584
Mir506	7mer-1a	EI24	330	919	925	919	925	1709850	x	7mer-1a	330	NA	0	Mir-506	>TTGACA	>TGTCAAA	0.7256885170936584
Mir506	7mer-1a	ELAC1	522	658	664	658	664	26179377	x	7mer-1a	522	NA	0	Mir-506	>TTGACA	>TGTCAAA	0.7256885170936584
Mir506	7mer-1a	RCBTB1	447	94	100	94	100	19405121	x	7mer-1a	447	NA	0	Mir-506	>TTGACA	>TGTCAAA	0.7256885170936584
Mir506	7mer-1a	FBXO5	333	566	572	566	572	2471383	x	7mer-1a	333	NA	0	Mir-506	>TTGACA	>TGTCAAA	0.7256885170936584
Mir506	7mer-1a	HERPUD2	447	193	199	193	199	19209063	x	7mer-1a	447	NA	0	Mir-506	>TTGACA	>TGTCAAA	0.7256885170936584
Mir506	7mer-1a	DNAH9	486	362	368	362	368	23024508	x	7mer-1a	486	NA	0	Mir-506	>TTGACA	>TGTCAAA	0.7256885170936584
Mir506	7mer-1a	WBP4	534	86	92	86	92	28837032	x	7mer-1a	534	NA	0	Mir-506	>TTGACA	>TGTCAAA	0.7256885170936584
Mir506	7mer-1a	SHMT1	447	454	460	454	460	19446370	x	7mer-1a	447	NA	0	Mir-506	>TTGACA	>TGTCAAA	0.7256885170936584
Mir506	7mer-1a	ANKRD22	358	440	446	440	446	5756646	x	7mer-1a	358	NA	0	Mir-506	>TTGACA	>TGTCAAA	0.7256885170936584
Mir506	7mer-1a	MIS18BP1	486	97	103	97	103	23124735	x	7mer-1a	486	NA	0	Mir-506	>TTGACA	>TGTCAAA	0.7256885170936584
Mir506	7mer-1a	FGFBP1	486	39	45	39	45	23007454	x	7mer-1a	486	NA	0	Mir-506	>TTGACA	>TGTCAAA	0.7256885170936584
Mir506	7mer-1a	AKAP9	485	470	476	470	476	22575638	x	7mer-1a	485	NA	0	Mir-506	>TTGACA	>TGTCAAA	0.7256885170936584
Mir506	7mer-1a	OLA1	522	100	106	100	106	26134173	x	7mer-1a	522	NA	0	Mir-506	>TTGACA	>TGTCAAA	0.7256885170936584
Mir506	7mer-1a	PTGR2	358	641	647	641	647	5635337	x	7mer-1a	358	NA	0	Mir-506	>TTGACA	>TGTCAAA	0.7256885170936584
Mir506	7mer-1a	TMEM230	486	352	358	352	358	23342862	x	7mer-1a	486	NA	0	Mir-506	>TTGACA	>TGTCAAA	0.7256885170936584
Mir506	7mer-1a	MAPRE3	447	520	526	520	526	19335064	x	7mer-1a	447	NA	0	Mir-506	>TTGACA	>TGTCAAA	0.7256885170936584
Mir506	7mer-1a	DERA	447	479	485	479	485	19300555	x	7mer-1a	447	NA	0	Mir-506	>TTGACA	>TGTCAAA	0.7256885170936584
Mir506	7mer-1a	SLITRK1	385	210	216	210	216	8758648	x	7mer-1a	385	NA	0	Mir-506	>TTGACA	>TGTCAAA	0.7256885170936584
Mir506	7mer-1a	SPR	330	361	367	361	367	1536745	x	7mer-1a	330	NA	0	Mir-506	>TTGACA	>TGTCAAA	0.7256885170936584
Mir506	7mer-1a	ARMCX5	553	366	372	366	372	30950320	x	7mer-1a	553	NA	0	Mir-506	>TTGACA	>TGTCAAA	0.7256885170936584
Mir506	7mer-1a	SLC46A3	358	759	765	759	765	5661825	x	7mer-1a	358	NA	0	Mir-506	>TTGACA	>TGTCAAA	0.7256885170936584
Mir506	7mer-1a	CITED2	327	21	27	21	27	1217759	x	7mer-1a	327	NA	0	Mir-506	>TTGACA	>TGTCAAA	0.7256885170936584
Mir506	7mer-1a	RFT1	534	162	168	162	168	28928030	x	7mer-1a	534	NA	0	Mir-506	>TTGACA	>TGTCAAA	0.7256885170936584
Mir506	7mer-1a	TTK	326	20	26	20	26	688632	x	7mer-1a	326	NA	0	Mir-506	>TTGACA	>TGTCAAA	0.7256885170936584
Mir506	7mer-1a	TRIM28	509	48	54	48	54	23846084	x	7mer-1a	509	NA	0	Mir-506	>TTGACA	>TGTCAAA	0.7256885170936584
Mir506	7mer-1a	SMARCA4	447	428	434	428	434	19131644	x	7mer-1a	447	NA	0	Mir-506	>TTGACA	>TGTCAAA	0.7256885170936584
Mir506	7mer-1a	FSD2	358	241	247	241	247	5858931	x	7mer-1a	358	NA	0	Mir-506	>TTGACA	>TGTCAAA	0.7256885170936584
Mir506	7mer-1a	PCCA	385	225	231	225	231	8758987	x	7mer-1a	385	NA	0	Mir-506	>TTGACA	>TGTCAAA	0.7256885170936584
Mir506	7mer-1a	TP53RK	534	101	107	101	107	28754311	x	7mer-1a	534	NA	0	Mir-506	>TTGACA	>TGTCAAA	0.7256885170936584
Mir506	7mer-1a	SEC61A2	327	52	58	52	58	1106100	x	7mer-1a	327	NA	0	Mir-506	>TTGACA	>TGTCAAA	0.7256885170936584
Mir506	7mer-1a	NUP107	485	200	206	200	206	22657456	x	7mer-1a	485	NA	0	Mir-506	>TTGACA	>TGTCAAA	0.7256885170936584
Mir506	7mer-1a	IL33	358	66	72	66	72	5729501	x	7mer-1a	358	NA	0	Mir-506	>TTGACA	>TGTCAAA	0.7256885170936584
Mir506	7mer-1a	PROS1	447	289	295	289	295	19159944	x	7mer-1a	447	NA	0	Mir-506	>TTGACA	>TGTCAAA	0.7256885170936584
Mir506	7mer-1a	EVI2A	468	524	530	524	530	20801496	x	7mer-1a	468	NA	0	Mir-506	>TTGACA	>TGTCAAA	0.7256885170936584
Mir506	7mer-1a	TPP2	534	281	287	281	287	28839626	x	7mer-1a	534	NA	0	Mir-506	>TTGACA	>TGTCAAA	0.7256885170936584
Mir506	7mer-1a	XBP1	385	421	427	421	427	9041714	x	7mer-1a	385	NA	0	Mir-506	>TTGACA	>TGTCAAA	0.7256885170936584
Mir506	7mer-1a	DYDC2	326	105	111	105	111	928961	x	7mer-1a	326	NA	0	Mir-506	>TTGACA	>TGTCAAA	0.7256885170936584
Mir506	7mer-1a	CCZ1	447	56	62	56	62	19490149	x	7mer-1a	447	NA	0	Mir-506	>TTGACA	>TGTCAAA	0.7256885170936584
Mir506	7mer-1a	IFT88	553	103	109	103	109	30723370	x	7mer-1a	553	NA	0	Mir-506	>TTGACA	>TGTCAAA	0.7256885170936584
Mir506	7mer-1a	INTS3	448	643	649	643	649	19691820	x	7mer-1a	448	NA	0	Mir-506	>TTGACA	>TGTCAAA	0.7256885170936584
Mir506	7mer-1a	NTS	345	300	306	300	306	2880635	x	7mer-1a	345	NA	0	Mir-506	>TTGACA	>TGTCAAA	0.7256885170936584
Mir506	7mer-1a	MAPKAPK5	486	245	251	245	251	23357397	x	7mer-1a	486	NA	0	Mir-506	>TTGACA	>TGTCAAA	0.7256885170936584
Mir506	7mer-1a	EIF2A	385	151	157	151	157	8640819	x	7mer-1a	385	NA	0	Mir-506	>TTGACA	>TGTCAAA	0.7256885170936584
Mir506	7mer-1a	MID1IP1	417	573	579	573	579	12679632	x	7mer-1a	417	NA	0	Mir-506	>TTGACA	>TGTCAAA	0.7256885170936584
Mir506	7mer-1a	MALSU1	350	109	115	109	115	4171292	x	7mer-1a	350	NA	0	Mir-506	>TTGACA	>TGTCAAA	0.7256885170936584
Mir506	7mer-1a	RNF220	522	22	28	22	28	25958625	x	7mer-1a	522	NA	0	Mir-506	>TTGACA	>TGTCAAA	0.7256885170936584
Mir506	7mer-1a	ATPAF2	350	116	122	116	122	4016600	x	7mer-1a	350	NA	0	Mir-506	>TTGACA	>TGTCAAA	0.7256885170936584
Mir506	7mer-1a	C2H1ORF216	446	74	80	74	80	18709145	x	7mer-1a	446	NA	0	Mir-506	>TTGACA	>TGTCAAA	0.7256885170936584
Mir506	7mer-1a	TNFSF4	333	397	403	397	403	2558251	x	7mer-1a	333	NA	0	Mir-506	>TTGACA	>TGTCAAA	0.7256885170936584
Mir506	7mer-1a	FXR2	534	258	264	258	264	28942964	x	7mer-1a	534	NA	0	Mir-506	>TTGACA	>TGTCAAA	0.7256885170936584
Mir506	7mer-1a	LCORL	468	46	52	46	52	20908859	x	7mer-1a	468	NA	0	Mir-506	>TTGACA	>TGTCAAA	0.7256885170936584
Mir506	7mer-1a	PEAR1	358	287	293	287	293	5817366	x	7mer-1a	358	NA	0	Mir-506	>TTGACA	>TGTCAAA	0.7256885170936584
Mir506	7mer-1a	ZC3H15	448	101	107	101	107	19603018	x	7mer-1a	448	NA	0	Mir-506	>TTGACA	>TGTCAAA	0.7256885170936584
Mir506	7mer-1a	DRD5	350	348	354	348	354	3988886	x	7mer-1a	350	NA	0	Mir-506	>TTGACA	>TGTCAAA	0.7256885170936584
Mir506	7mer-1a	LNPK	404	468	474	468	474	10934834	x	7mer-1a	404	NA	0	Mir-506	>TTGACA	>TGTCAAA	0.7256885170936584
Mir506	7mer-1a	LARP7	522	181	187	181	187	25982950	x	7mer-1a	522	NA	0	Mir-506	>TTGACA	>TGTCAAA	0.7256885170936584
Mir506	7mer-1a	SRARP	447	534	540	534	540	19342243	x	7mer-1a	447	NA	0	Mir-506	>TTGACA	>TGTCAAA	0.7256885170936584
Mir506	7mer-1a	LAMA3	485	319	325	319	325	22883188	x	7mer-1a	485	NA	0	Mir-506	>TTGACA	>TGTCAAA	0.7256885170936584
Mir506	7mer-1a	NIPSNAP3A	345	292	298	292	298	3023051	x	7mer-1a	345	NA	0	Mir-506	>TTGACA	>TGTCAAA	0.7256885170936584
Mir506	7mer-1a	KHDRBS2	468	663	669	663	669	20736578	x	7mer-1a	468	NA	0	Mir-506	>TTGACA	>TGTCAAA	0.7256885170936584
Mir506	7mer-1a	RBM46	417	22	28	22	28	12301110	x	7mer-1a	417	NA	0	Mir-506	>TTGACA	>TGTCAAA	0.7256885170936584
Mir506	7mer-1a	P3H4	534	336	342	336	342	28932201	x	7mer-1a	534	NA	0	Mir-506	>TTGACA	>TGTCAAA	0.7256885170936584
Mir506	7mer-1a	C16H17ORF67	333	32	38	32	38	2680773	x	7mer-1a	333	NA	0	Mir-506	>TTGACA	>TGTCAAA	0.7256885170936584
Mir506	7mer-1a	TMEM225	350	240	246	240	246	4005949	x	7mer-1a	350	NA	0	Mir-506	>TTGACA	>TGTCAAA	0.7256885170936584
Mir506	7mer-1a	MRPS18B	509	200	206	200	206	23585252	x	7mer-1a	509	NA	0	Mir-506	>TTGACA	>TGTCAAA	0.7256885170936584
Mir506	7mer-1a	PSMD5	522	400	406	400	406	26155318	x	7mer-1a	522	NA	0	Mir-506	>TTGACA	>TGTCAAA	0.7256885170936584
Mir506	7mer-1a	CHRAC1	522	97	103	97	103	25939794	x	7mer-1a	522	NA	0	Mir-506	>TTGACA	>TGTCAAA	0.7256885170936584
Mir506	7mer-1a	COL1A2	553	20	26	20	26	30834172	x	7mer-1a	553	NA	0	Mir-506	>TTGACA	>TGTCAAA	0.7256885170936584
Mir506	7mer-1a	TIMELESS	404	50	56	50	56	11194519	x	7mer-1a	404	NA	0	Mir-506	>TTGACA	>TGTCAAA	0.7256885170936584
Mir506	7mer-1a	TYR	468	99	105	99	105	20693676	x	7mer-1a	468	NA	0	Mir-506	>TTGACA	>TGTCAAA	0.7256885170936584
Mir506	7mer-1a	KIAA0408	358	585	591	585	591	5970835	x	7mer-1a	358	NA	0	Mir-506	>TTGACA	>TGTCAAA	0.7256885170936584
Mir506	7mer-1a	PHYHIPL	385	27	33	27	33	8720847	x	7mer-1a	385	NA	0	Mir-506	>TTGACA	>TGTCAAA	0.7256885170936584
Mir506	7mer-1a	STK31	448	583	589	583	589	19575594	x	7mer-1a	448	NA	0	Mir-506	>TTGACA	>TGTCAAA	0.7256885170936584
Mir506	7mer-1a	RPL15	553	115	121	115	121	30620323	x	7mer-1a	553	NA	0	Mir-506	>TTGACA	>TGTCAAA	0.7256885170936584
Mir506	7mer-1a	PDSS2	333	920	926	920	926	2476775	x	7mer-1a	333	NA	0	Mir-506	>TTGACA	>TGTCAAA	0.7256885170936584
Mir506	7mer-1a	AURKA	330	421	427	421	427	1522139	x	7mer-1a	330	NA	0	Mir-506	>TTGACA	>TGTCAAA	0.7256885170936584
Mir506	7mer-1a	TRIM41	447	72	78	72	78	19234204	x	7mer-1a	447	NA	0	Mir-506	>TTGACA	>TGTCAAA	0.7256885170936584
Mir506	7mer-1a	STARD3NL	468	71	77	71	77	20955591	x	7mer-1a	468	NA	0	Mir-506	>TTGACA	>TGTCAAA	0.7256885170936584
Mir506	7mer-1a	GRID2IP	553	560	566	560	566	30914760	x	7mer-1a	553	NA	0	Mir-506	>TTGACA	>TGTCAAA	0.7256885170936584
Mir506	7mer-1a	RSPH3	327	108	114	108	114	1219335	x	7mer-1a	327	NA	0	Mir-506	>TTGACA	>TGTCAAA	0.7256885170936584
Mir506	7mer-1a	GKN2	509	214	220	214	220	23671312	x	7mer-1a	509	NA	0	Mir-506	>TTGACA	>TGTCAAA	0.7256885170936584
Mir506	7mer-1a	MROH9	350	346	352	346	352	4058792	x	7mer-1a	350	NA	0	Mir-506	>TTGACA	>TGTCAAA	0.7256885170936584
Mir506	7mer-1a	PPP1R18	522	526	532	526	532	26042563	x	7mer-1a	522	NA	0	Mir-506	>TTGACA	>TGTCAAA	0.7256885170936584
Mir506	7mer-1a	ENDOU	417	171	177	171	177	12448157	x	7mer-1a	417	NA	0	Mir-506	>TTGACA	>TGTCAAA	0.7256885170936584
Mir506	7mer-1a	SERPINH1	448	630	636	630	636	19660571	x	7mer-1a	448	NA	0	Mir-506	>TTGACA	>TGTCAAA	0.7256885170936584
Mir506	7mer-1a	PARP9	485	91	97	91	97	22747995	x	7mer-1a	485	NA	0	Mir-506	>TTGACA	>TGTCAAA	0.7256885170936584
Mir506	7mer-1a	ZNF521	553	579	585	579	585	30734493	x	7mer-1a	553	NA	0	Mir-506	>TTGACA	>TGTCAAA	0.7256885170936584
Mir506	7mer-1a	SNTN	345	723	729	723	729	2759022	x	7mer-1a	345	NA	0	Mir-506	>TTGACA	>TGTCAAA	0.7256885170936584
Mir506	7mer-1a	PPP2R2A	350	607	613	607	613	4296186	x	7mer-1a	350	NA	0	Mir-506	>TTGACA	>TGTCAAA	0.7256885170936584
Mir506	7mer-1a	HSD11B2	350	247	253	247	253	4028254	x	7mer-1a	350	NA	0	Mir-506	>TTGACA	>TGTCAAA	0.7256885170936584
Mir506	7mer-1a	PRKD1	333	758	764	758	764	2452799	x	7mer-1a	333	NA	0	Mir-506	>TTGACA	>TGTCAAA	0.7256885170936584
Mir506	7mer-1a	TMEM203	486	614	620	614	620	23218064	x	7mer-1a	486	NA	0	Mir-506	>TTGACA	>TGTCAAA	0.7256885170936584
Mir506	7mer-1a	CCDC15	468	594	600	594	600	20815208	x	7mer-1a	468	NA	0	Mir-506	>TTGACA	>TGTCAAA	0.7256885170936584
Mir506	7mer-1a	TATDN1	534	184	190	184	190	28759324	x	7mer-1a	534	NA	0	Mir-506	>TTGACA	>TGTCAAA	0.7256885170936584
Mir506	7mer-1a	SLC25A3	468	99	105	99	105	20727286	x	7mer-1a	468	NA	0	Mir-506	>TTGACA	>TGTCAAA	0.7256885170936584
Mir506	7mer-1a	CXCL8	534	977	983	977	983	28807710	x	7mer-1a	534	NA	0	Mir-506	>TTGACA	>TGTCAAA	0.7256885170936584
Mir506	7mer-1a	PJA1	486	343	349	343	349	23432200	x	7mer-1a	486	NA	0	Mir-506	>TTGACA	>TGTCAAA	0.7256885170936584
Mir506	7mer-1a	KHDRBS2	486	679	685	679	685	23086895	x	7mer-1a	486	NA	0	Mir-506	>TTGACA	>TGTCAAA	0.7256885170936584
Mir506	7mer-1a	HPS5	358	427	433	427	433	5703807	x	7mer-1a	358	NA	0	Mir-506	>TTGACA	>TGTCAAA	0.7256885170936584
Mir506	7mer-1a	BLMH	333	265	271	265	271	2674921	x	7mer-1a	333	NA	0	Mir-506	>TTGACA	>TGTCAAA	0.7256885170936584
Mir506	7mer-1a	FOS	509	91	97	91	97	23627261	x	7mer-1a	509	NA	0	Mir-506	>TTGACA	>TGTCAAA	0.7256885170936584
Mir506	7mer-1a	BNIP3	468	342	348	342	348	21030490	x	7mer-1a	468	NA	0	Mir-506	>TTGACA	>TGTCAAA	0.7256885170936584
Mir506	7mer-1a	PENK	385	62	68	62	68	9016326	x	7mer-1a	385	NA	0	Mir-506	>TTGACA	>TGTCAAA	0.7256885170936584
Mir506	7mer-1a	MINDY3	385	318	324	318	324	9047617	x	7mer-1a	385	NA	0	Mir-506	>TTGACA	>TGTCAAA	0.7256885170936584
Mir506	7mer-1a	KCTD1	553	216	222	216	222	30734364	x	7mer-1a	553	NA	0	Mir-506	>TTGACA	>TGTCAAA	0.7256885170936584
Mir506	7mer-1a	CABCOCO1	330	30	36	30	36	1743353	x	7mer-1a	330	NA	0	Mir-506	>TTGACA	>TGTCAAA	0.7256885170936584
Mir506	7mer-1a	RSPH4A	447	309	315	309	315	19243380	x	7mer-1a	447	NA	0	Mir-506	>TTGACA	>TGTCAAA	0.7256885170936584
Mir506	7mer-1a	FNBP4	447	751	757	751	757	19112983	x	7mer-1a	447	NA	0	Mir-506	>TTGACA	>TGTCAAA	0.7256885170936584
Mir506	7mer-1a	ETNPPL	446	395	401	395	401	18810557	x	7mer-1a	446	NA	0	Mir-506	>TTGACA	>TGTCAAA	0.7256885170936584
Mir506	7mer-1a	TBC1D15	404	121	127	121	127	11191848	x	7mer-1a	404	NA	0	Mir-506	>TTGACA	>TGTCAAA	0.7256885170936584
Mir506	7mer-1a	ZDHHC6	447	468	474	468	474	19189780	x	7mer-1a	447	NA	0	Mir-506	>TTGACA	>TGTCAAA	0.7256885170936584
Mir506	7mer-1a	DEFB123	486	79	85	79	85	23344961	x	7mer-1a	486	NA	0	Mir-506	>TTGACA	>TGTCAAA	0.7256885170936584
Mir506	7mer-1a	LBH	417	101	107	101	107	12464240	x	7mer-1a	417	NA	0	Mir-506	>TTGACA	>TGTCAAA	0.7256885170936584
Mir506	7mer-1a	CCDC9	326	218	224	218	224	908796	x	7mer-1a	326	NA	0	Mir-506	>TTGACA	>TGTCAAA	0.7256885170936584
Mir506	7mer-1a	FBXO25	446	351	357	351	357	19078825	x	7mer-1a	446	NA	0	Mir-506	>TTGACA	>TGTCAAA	0.7256885170936584
Mir506	7mer-1a	NUDT7	350	269	275	269	275	4025173	x	7mer-1a	350	NA	0	Mir-506	>TTGACA	>TGTCAAA	0.7256885170936584
Mir506	7mer-1a	EFHC2	350	605	611	605	611	4386653	x	7mer-1a	350	NA	0	Mir-506	>TTGACA	>TGTCAAA	0.7256885170936584
Mir506	7mer-1a	TP53I3	553	332	338	332	338	30583455	x	7mer-1a	553	NA	0	Mir-506	>TTGACA	>TGTCAAA	0.7256885170936584
Mir506	7mer-1a	ACTN1	534	540	546	540	546	28993031	x	7mer-1a	534	NA	0	Mir-506	>TTGACA	>TGTCAAA	0.7256885170936584
Mir506	7mer-1a	C9H2ORF15	417	229	235	229	235	12474843	x	7mer-1a	417	NA	0	Mir-506	>TTGACA	>TGTCAAA	0.7256885170936584
Mir506	7mer-1a	MYCT1	522	51	57	51	57	26029300	x	7mer-1a	522	NA	0	Mir-506	>TTGACA	>TGTCAAA	0.7256885170936584
Mir506	7mer-1a	HUWE1	534	92	98	92	98	29056683	x	7mer-1a	534	NA	0	Mir-506	>TTGACA	>TGTCAAA	0.7256885170936584
Mir506	7mer-1a	TBK1	522	689	695	689	695	26082756	x	7mer-1a	522	NA	0	Mir-506	>TTGACA	>TGTCAAA	0.7256885170936584
Mir506	7mer-1a	MSH6	553	57	63	57	63	30578899	x	7mer-1a	553	NA	0	Mir-506	>TTGACA	>TGTCAAA	0.7256885170936584
Mir506	7mer-1a	TRIM28	345	48	54	48	54	3136588	x	7mer-1a	345	NA	0	Mir-506	>TTGACA	>TGTCAAA	0.7256885170936584
Mir506	7mer-1a	P2RY12	358	231	237	231	237	5929743	x	7mer-1a	358	NA	0	Mir-506	>TTGACA	>TGTCAAA	0.7256885170936584
Mir506	7mer-1a	SLC5A6	350	464	470	464	470	4200019	x	7mer-1a	350	NA	0	Mir-506	>TTGACA	>TGTCAAA	0.7256885170936584
Mir506	7mer-1a	UCHL5	358	15	21	15	21	5856539	x	7mer-1a	358	NA	0	Mir-506	>TTGACA	>TGTCAAA	0.7256885170936584
Mir506	7mer-1a	ATP6V0D2	534	227	233	227	233	28763338	x	7mer-1a	534	NA	0	Mir-506	>TTGACA	>TGTCAAA	0.7256885170936584
Mir506	7mer-1a	KCNC4	385	360	366	360	366	8674184	x	7mer-1a	385	NA	0	Mir-506	>TTGACA	>TGTCAAA	0.7256885170936584
Mir506	7mer-1a	ETV5	330	46	52	46	52	1697085	x	7mer-1a	330	NA	0	Mir-506	>TTGACA	>TGTCAAA	0.7256885170936584
Mir506	7mer-1a	ECT2L	345	279	285	279	285	2829779	x	7mer-1a	345	NA	0	Mir-506	>TTGACA	>TGTCAAA	0.7256885170936584
Mir506	7mer-1a	CFAP206	350	150	156	150	156	4155026	x	7mer-1a	350	NA	0	Mir-506	>TTGACA	>TGTCAAA	0.7256885170936584
Mir506	7mer-1a	DMRT3	509	541	547	541	547	23745435	x	7mer-1a	509	NA	0	Mir-506	>TTGACA	>TGTCAAA	0.7256885170936584
Mir506	7mer-1a	MMADHC	447	63	69	63	69	19178565	x	7mer-1a	447	NA	0	Mir-506	>TTGACA	>TGTCAAA	0.7256885170936584
Mir506	7mer-1a	FFAR4	345	425	431	425	431	3057984	x	7mer-1a	345	NA	0	Mir-506	>TTGACA	>TGTCAAA	0.7256885170936584
Mir506	7mer-1a	OLA1	350	99	105	99	105	4371459	x	7mer-1a	350	NA	0	Mir-506	>TTGACA	>TGTCAAA	0.7256885170936584
Mir506	7mer-1a	MKNK1	345	93	99	93	99	2983325	x	7mer-1a	345	NA	0	Mir-506	>TTGACA	>TGTCAAA	0.7256885170936584
Mir506	7mer-1a	ESYT3	330	287	293	287	293	1692181	x	7mer-1a	330	NA	0	Mir-506	>TTGACA	>TGTCAAA	0.7256885170936584
Mir506	7mer-1a	PGAM5	358	693	699	693	699	5853712	x	7mer-1a	358	NA	0	Mir-506	>TTGACA	>TGTCAAA	0.7256885170936584
Mir506	7mer-1a	LRRCC1	385	215	221	215	221	9017971	x	7mer-1a	385	NA	0	Mir-506	>TTGACA	>TGTCAAA	0.7256885170936584
Mir506	7mer-1a	ST7	350	817	823	817	823	4173822	x	7mer-1a	350	NA	0	Mir-506	>TTGACA	>TGTCAAA	0.7256885170936584
Mir506	7mer-1a	RRP12	333	346	352	346	352	2660383	x	7mer-1a	333	NA	0	Mir-506	>TTGACA	>TGTCAAA	0.7256885170936584
Mir506	7mer-1a	ANXA10	468	45	51	45	51	20709761	x	7mer-1a	468	NA	0	Mir-506	>TTGACA	>TGTCAAA	0.7256885170936584
Mir506	7mer-1a	CMSS1	447	62	68	62	68	19159828	x	7mer-1a	447	NA	0	Mir-506	>TTGACA	>TGTCAAA	0.7256885170936584
Mir506	7mer-1a	YEATS4	485	174	180	174	180	22657411	x	7mer-1a	485	NA	0	Mir-506	>TTGACA	>TGTCAAA	0.7256885170936584
Mir506	7mer-1a	NMRK1	350	687	693	687	693	3940446	x	7mer-1a	350	NA	0	Mir-506	>TTGACA	>TGTCAAA	0.7256885170936584
Mir506	7mer-1a	RRP12	522	338	344	338	344	26188112	x	7mer-1a	522	NA	0	Mir-506	>TTGACA	>TGTCAAA	0.7256885170936584
Mir506	7mer-1a	MIS12	446	24	30	24	30	18953531	x	7mer-1a	446	NA	0	Mir-506	>TTGACA	>TGTCAAA	0.7256885170936584
Mir506	7mer-1a	FYB2	345	86	92	86	92	2981534	x	7mer-1a	345	NA	0	Mir-506	>TTGACA	>TGTCAAA	0.7256885170936584
Mir506	7mer-1a	CEBPZOS	485	199	205	199	205	22861207	x	7mer-1a	485	NA	0	Mir-506	>TTGACA	>TGTCAAA	0.7256885170936584
Mir506	7mer-1a	FIG4	468	70	76	70	76	20823436	x	7mer-1a	468	NA	0	Mir-506	>TTGACA	>TGTCAAA	0.7256885170936584
Mir506	7mer-1a	CMSS1	333	96	102	96	102	2338905	x	7mer-1a	333	NA	0	Mir-506	>TTGACA	>TGTCAAA	0.7256885170936584
Mir506	7mer-1a	F13B	330	449	455	449	455	1850458	x	7mer-1a	330	NA	0	Mir-506	>TTGACA	>TGTCAAA	0.7256885170936584
Mir506	7mer-1a	MRPL43	350	279	285	279	285	4329100	x	7mer-1a	350	NA	0	Mir-506	>TTGACA	>TGTCAAA	0.7256885170936584
Mir506	7mer-1a	MTBP	446	481	487	481	487	18832173	x	7mer-1a	446	NA	0	Mir-506	>TTGACA	>TGTCAAA	0.7256885170936584
Mir506	7mer-1a	BANK1	330	511	517	511	517	1559553	x	7mer-1a	330	NA	0	Mir-506	>TTGACA	>TGTCAAA	0.7256885170936584
Mir506	7mer-1a	EGFL6	447	549	555	549	555	19500037	x	7mer-1a	447	NA	0	Mir-506	>TTGACA	>TGTCAAA	0.7256885170936584
Mir506	7mer-1a	IDNK	404	186	192	186	192	11238688	x	7mer-1a	404	NA	0	Mir-506	>TTGACA	>TGTCAAA	0.7256885170936584
Mir506	7mer-1a	RRBP1	522	179	185	179	185	26216507	x	7mer-1a	522	NA	0	Mir-506	>TTGACA	>TGTCAAA	0.7256885170936584
Mir506	7mer-1a	SGCE	350	79	85	79	85	4169330	x	7mer-1a	350	NA	0	Mir-506	>TTGACA	>TGTCAAA	0.7256885170936584
Mir506	7mer-1a	TMEM200C	522	484	490	484	490	26176782	x	7mer-1a	522	NA	0	Mir-506	>TTGACA	>TGTCAAA	0.7256885170936584
Mir506	7mer-1a	CASP14	345	859	865	859	865	2749460	x	7mer-1a	345	NA	0	Mir-506	>TTGACA	>TGTCAAA	0.7256885170936584
Mir506	7mer-1a	RGL1	330	52	58	52	58	1848446	x	7mer-1a	330	NA	0	Mir-506	>TTGACA	>TGTCAAA	0.7256885170936584
Mir506	7mer-1a	SRGN	485	218	224	218	224	22686511	x	7mer-1a	485	NA	0	Mir-506	>TTGACA	>TGTCAAA	0.7256885170936584
Mir506	7mer-1a	RNF180	358	694	700	694	700	5869274	x	7mer-1a	358	NA	0	Mir-506	>TTGACA	>TGTCAAA	0.7256885170936584
Mir506	7mer-1a	TXLNB	448	127	133	127	133	19673341	x	7mer-1a	448	NA	0	Mir-506	>TTGACA	>TGTCAAA	0.7256885170936584
Mir506	7mer-1a	RNF180	358	732	738	732	738	5869275	x	7mer-1a	358	NA	0	Mir-506	>TTGACA	>TGTCAAA	0.7256885170936584
Mir506	7mer-1a	FOCAD	345	170	176	170	176	3028046	x	7mer-1a	345	NA	0	Mir-506	>TTGACA	>TGTCAAA	0.7256885170936584
Mir506	7mer-1a	MYLK3	333	291	297	291	297	2705527	x	7mer-1a	333	NA	0	Mir-506	>TTGACA	>TGTCAAA	0.7256885170936584
Mir506	7mer-1a	ASTN1	333	773	779	773	779	2557735	x	7mer-1a	333	NA	0	Mir-506	>TTGACA	>TGTCAAA	0.7256885170936584
Mir506	7mer-1a	NAP1L3	485	588	594	588	594	22965370	x	7mer-1a	485	NA	0	Mir-506	>TTGACA	>TGTCAAA	0.7256885170936584
Mir506	7mer-1a	ZFAND4	327	816	822	816	822	1242254	x	7mer-1a	327	NA	0	Mir-506	>TTGACA	>TGTCAAA	0.7256885170936584
Mir506	7mer-1a	ATIC	486	35	41	35	41	23410937	x	7mer-1a	486	NA	0	Mir-506	>TTGACA	>TGTCAAA	0.7256885170936584
Mir506	7mer-1a	CCR9	486	200	206	200	206	23268724	x	7mer-1a	486	NA	0	Mir-506	>TTGACA	>TGTCAAA	0.7256885170936584
Mir506	7mer-1a	C7H14ORF119	417	239	245	239	245	12416706	x	7mer-1a	417	NA	0	Mir-506	>TTGACA	>TGTCAAA	0.7256885170936584
Mir506	7mer-1a	BCHE	446	155	161	155	161	18735623	x	7mer-1a	446	NA	0	Mir-506	>TTGACA	>TGTCAAA	0.7256885170936584
Mir506	7mer-1a	ATAD2	330	530	536	530	536	1862906	x	7mer-1a	330	NA	0	Mir-506	>TTGACA	>TGTCAAA	0.7256885170936584
Mir506	7mer-1a	DGAT2L6	534	694	700	694	700	29056076	x	7mer-1a	534	NA	0	Mir-506	>TTGACA	>TGTCAAA	0.7256885170936584
Mir506	7mer-1a	GABPB2	404	261	267	261	267	11108953	x	7mer-1a	404	NA	0	Mir-506	>TTGACA	>TGTCAAA	0.7256885170936584
Mir506	7mer-1a	JCHAIN	333	167	173	167	173	2348405	x	7mer-1a	333	NA	0	Mir-506	>TTGACA	>TGTCAAA	0.7256885170936584
Mir506	7mer-1a	FAM221A	385	169	175	169	175	8660874	x	7mer-1a	385	NA	0	Mir-506	>TTGACA	>TGTCAAA	0.7256885170936584
Mir506	7mer-1a	PSMD10	534	162	168	162	168	29053708	x	7mer-1a	534	NA	0	Mir-506	>TTGACA	>TGTCAAA	0.7256885170936584
Mir506	7mer-1a	FAM217A	333	105	111	105	111	2488524	x	7mer-1a	333	NA	0	Mir-506	>TTGACA	>TGTCAAA	0.7256885170936584
Mir506	7mer-1a	SLC25A28	327	99	105	99	105	1248877	x	7mer-1a	327	NA	0	Mir-506	>TTGACA	>TGTCAAA	0.7256885170936584
Mir506	7mer-1a	MTMR7	350	286	292	286	292	4194543	x	7mer-1a	350	NA	0	Mir-506	>TTGACA	>TGTCAAA	0.7256885170936584
Mir506	7mer-1a	OXNAD1	326	45	51	45	51	937946	x	7mer-1a	326	NA	0	Mir-506	>TTGACA	>TGTCAAA	0.7256885170936584
Mir506	7mer-1a	CDO1	326	169	175	169	175	752256	x	7mer-1a	326	NA	0	Mir-506	>TTGACA	>TGTCAAA	0.7256885170936584
Mir506	7mer-1a	HYI	448	76	82	76	82	19631988	x	7mer-1a	448	NA	0	Mir-506	>TTGACA	>TGTCAAA	0.7256885170936584
Mir506	7mer-1a	ANKEF1	553	271	277	271	277	30757563	x	7mer-1a	553	NA	0	Mir-506	>TTGACA	>TGTCAAA	0.7256885170936584
Mir506	7mer-1a	BZW2	534	37	43	37	43	28871655	x	7mer-1a	534	NA	0	Mir-506	>TTGACA	>TGTCAAA	0.7256885170936584
Mir506	7mer-1a	KCNJ13	509	30	36	30	36	23508939	x	7mer-1a	509	NA	0	Mir-506	>TTGACA	>TGTCAAA	0.7256885170936584
Mir506	7mer-1a	SLC2A2	509	632	638	632	638	23449306	x	7mer-1a	509	NA	0	Mir-506	>TTGACA	>TGTCAAA	0.7256885170936584
Mir506	7mer-1a	STAG1	404	303	309	303	309	11171330	x	7mer-1a	404	NA	0	Mir-506	>TTGACA	>TGTCAAA	0.7256885170936584
Mir506	7mer-1a	RYR3	326	207	213	207	213	736418	x	7mer-1a	326	NA	0	Mir-506	>TTGACA	>TGTCAAA	0.7256885170936584
Mir506	7mer-1a	MDM2	486	496	502	496	502	23150861	x	7mer-1a	486	NA	0	Mir-506	>TTGACA	>TGTCAAA	0.7256885170936584
Mir506	7mer-1a	RBM12B	448	396	402	396	402	19705781	x	7mer-1a	448	NA	0	Mir-506	>TTGACA	>TGTCAAA	0.7256885170936584
Mir506	7mer-1a	LY6E	345	295	301	295	301	3079773	x	7mer-1a	345	NA	0	Mir-506	>TTGACA	>TGTCAAA	0.7256885170936584
Mir506	7mer-1a	RNMT	326	781	787	781	787	965638	x	7mer-1a	326	NA	0	Mir-506	>TTGACA	>TGTCAAA	0.7256885170936584
Mir506	7mer-1a	CACNA2D4	345	486	492	486	492	2897821	x	7mer-1a	345	NA	0	Mir-506	>TTGACA	>TGTCAAA	0.7256885170936584
Mir506	7mer-1a	TRAF3IP2	448	340	346	340	346	19671399	x	7mer-1a	448	NA	0	Mir-506	>TTGACA	>TGTCAAA	0.7256885170936584
Mir506	7mer-1a	CD3H18ORF54	330	29	35	29	35	1746858	x	7mer-1a	330	NA	0	Mir-506	>TTGACA	>TGTCAAA	0.7256885170936584
Mir506	7mer-1a	TOMM5	358	255	261	255	261	5724949	x	7mer-1a	358	NA	0	Mir-506	>TTGACA	>TGTCAAA	0.7256885170936584
Mir506	7mer-1a	CALM2	326	94	100	94	100	874555	x	7mer-1a	326	NA	0	Mir-506	>TTGACA	>TGTCAAA	0.7256885170936584
Mir506	7mer-1a	STPG4	333	218	224	218	224	2504235	x	7mer-1a	333	NA	0	Mir-506	>TTGACA	>TGTCAAA	0.7256885170936584
Mir506	7mer-1a	ADGRA3	326	227	233	227	233	715766	x	7mer-1a	326	NA	0	Mir-506	>TTGACA	>TGTCAAA	0.7256885170936584
Mir506	7mer-1a	XIAP	417	561	567	561	567	12688904	x	7mer-1a	417	NA	0	Mir-506	>TTGACA	>TGTCAAA	0.7256885170936584
Mir506	7mer-1a	SALL2	404	60	66	60	66	10993336	x	7mer-1a	404	NA	0	Mir-506	>TTGACA	>TGTCAAA	0.7256885170936584
Mir506	7mer-1a	EEF2	486	318	324	318	324	23280534	x	7mer-1a	486	NA	0	Mir-506	>TTGACA	>TGTCAAA	0.7256885170936584
Mir506	7mer-1a	FHAD1	485	59	65	59	65	22787985	x	7mer-1a	485	NA	0	Mir-506	>TTGACA	>TGTCAAA	0.7256885170936584
Mir506	7mer-1a	NKIRAS1	330	243	249	243	249	1690251	x	7mer-1a	330	NA	0	Mir-506	>TTGACA	>TGTCAAA	0.7256885170936584
Mir506	7mer-1a	PRKD1	553	762	768	762	768	30781089	x	7mer-1a	553	NA	0	Mir-506	>TTGACA	>TGTCAAA	0.7256885170936584
Mir506	7mer-1a	PLGRKT	350	189	195	189	195	3941942	x	7mer-1a	350	NA	0	Mir-506	>TTGACA	>TGTCAAA	0.7256885170936584
Mir506	7mer-1a	TPR	385	35	41	35	41	8687290	x	7mer-1a	385	NA	0	Mir-506	>TTGACA	>TGTCAAA	0.7256885170936584
Mir506	7mer-1a	SHB	404	635	641	635	641	11250452	x	7mer-1a	404	NA	0	Mir-506	>TTGACA	>TGTCAAA	0.7256885170936584
Mir506	7mer-1a	TICRR	417	182	188	182	188	12402497	x	7mer-1a	417	NA	0	Mir-506	>TTGACA	>TGTCAAA	0.7256885170936584
Mir506	7mer-1a	TMEM230	509	406	412	406	412	23678099	x	7mer-1a	509	NA	0	Mir-506	>TTGACA	>TGTCAAA	0.7256885170936584
Mir506	7mer-1a	HACL1	447	75	81	75	81	19150465	x	7mer-1a	447	NA	0	Mir-506	>TTGACA	>TGTCAAA	0.7256885170936584
Mir506	7mer-1a	ZNF45	350	80	86	80	86	3953955	x	7mer-1a	350	NA	0	Mir-506	>TTGACA	>TGTCAAA	0.7256885170936584
Mir506	7mer-1a	GLIPR2	385	175	181	175	181	8973089	x	7mer-1a	385	NA	0	Mir-506	>TTGACA	>TGTCAAA	0.7256885170936584
Mir506	7mer-1a	STK19	404	263	269	263	269	11033239	x	7mer-1a	404	NA	0	Mir-506	>TTGACA	>TGTCAAA	0.7256885170936584
Mir506	7mer-1a	IQCA1	330	97	103	97	103	1686295	x	7mer-1a	330	NA	0	Mir-506	>TTGACA	>TGTCAAA	0.7256885170936584
Mir506	7mer-1a	ZAN	534	385	391	385	391	28982583	x	7mer-1a	534	NA	0	Mir-506	>TTGACA	>TGTCAAA	0.7256885170936584
Mir506	7mer-1a	TOR2A	468	458	464	458	464	20750419	x	7mer-1a	468	NA	0	Mir-506	>TTGACA	>TGTCAAA	0.7256885170936584
Mir506	7mer-1a	SELENOS	417	520	526	520	526	12403207	x	7mer-1a	417	NA	0	Mir-506	>TTGACA	>TGTCAAA	0.7256885170936584
Mir506	7mer-1a	HIBCH	553	39	45	39	45	30593110	x	7mer-1a	553	NA	0	Mir-506	>TTGACA	>TGTCAAA	0.7256885170936584
Mir506	7mer-1a	ZNF467	385	209	215	209	215	8667277	x	7mer-1a	385	NA	0	Mir-506	>TTGACA	>TGTCAAA	0.7256885170936584
Mir506	7mer-1a	DRC1	485	117	123	117	123	22858841	x	7mer-1a	485	NA	0	Mir-506	>TTGACA	>TGTCAAA	0.7256885170936584
Mir506	7mer-1a	TRMT1L	417	625	631	625	631	12587344	x	7mer-1a	417	NA	0	Mir-506	>TTGACA	>TGTCAAA	0.7256885170936584
Mir506	7mer-1a	PRDX3	447	670	676	670	676	19189177	x	7mer-1a	447	NA	0	Mir-506	>TTGACA	>TGTCAAA	0.7256885170936584
Mir506	7mer-1a	OMG	417	322	328	322	328	12626298	x	7mer-1a	417	NA	0	Mir-506	>TTGACA	>TGTCAAA	0.7256885170936584
Mir506	7mer-1a	DRC1	350	142	148	142	148	4199292	x	7mer-1a	350	NA	0	Mir-506	>TTGACA	>TGTCAAA	0.7256885170936584
Mir506	7mer-1a	TTK	330	20	26	20	26	1581392	x	7mer-1a	330	NA	0	Mir-506	>TTGACA	>TGTCAAA	0.7256885170936584
Mir506	7mer-1a	DMP1	327	179	185	179	185	1108810	x	7mer-1a	327	NA	0	Mir-506	>TTGACA	>TGTCAAA	0.7256885170936584
Mir506	7mer-1a	CHPF2	534	106	112	106	112	28878101	x	7mer-1a	534	NA	0	Mir-506	>TTGACA	>TGTCAAA	0.7256885170936584
Mir506	7mer-1a	FBXL20	333	223	229	223	229	2683523	x	7mer-1a	333	NA	0	Mir-506	>TTGACA	>TGTCAAA	0.7256885170936584
Mir506	7mer-1a	ANXA10	486	33	39	33	39	23192485	x	7mer-1a	486	NA	0	Mir-506	>TTGACA	>TGTCAAA	0.7256885170936584
Mir506	7mer-1a	TBCE	485	86	92	86	92	22829944	x	7mer-1a	485	NA	0	Mir-506	>TTGACA	>TGTCAAA	0.7256885170936584
Mir506	7mer-1a	GALNS	330	326	332	326	332	1805701	x	7mer-1a	330	NA	0	Mir-506	>TTGACA	>TGTCAAA	0.7256885170936584
Mir506	7mer-1a	FJX1	446	166	172	166	172	18755324	x	7mer-1a	446	NA	0	Mir-506	>TTGACA	>TGTCAAA	0.7256885170936584
Mir506	7mer-1a	CTNNAL1	326	30	36	30	36	858300	x	7mer-1a	326	NA	0	Mir-506	>TTGACA	>TGTCAAA	0.7256885170936584
Mir506	7mer-1a	AHNAK	350	804	810	804	810	4227330	x	7mer-1a	350	NA	0	Mir-506	>TTGACA	>TGTCAAA	0.7256885170936584
Mir506	7mer-1a	OXLD1	534	104	110	104	110	28968298	x	7mer-1a	534	NA	0	Mir-506	>TTGACA	>TGTCAAA	0.7256885170936584
Mir506	7mer-1a	CTSS	509	358	364	358	364	23534740	x	7mer-1a	509	NA	0	Mir-506	>TTGACA	>TGTCAAA	0.7256885170936584
Mir506	7mer-1a	KIAA0232	326	232	238	232	238	717380	x	7mer-1a	326	NA	0	Mir-506	>TTGACA	>TGTCAAA	0.7256885170936584
Mir506	7mer-1a	AAMDC	333	83	89	83	89	2585568	x	7mer-1a	333	NA	0	Mir-506	>TTGACA	>TGTCAAA	0.7256885170936584
Mir506	7mer-1a	CHEK2	522	404	410	404	410	26171536	x	7mer-1a	522	NA	0	Mir-506	>TTGACA	>TGTCAAA	0.7256885170936584
Mir506	7mer-1a	SRRM2	468	524	530	524	530	20898814	x	7mer-1a	468	NA	0	Mir-506	>TTGACA	>TGTCAAA	0.7256885170936584
Mir506	7mer-1a	TMEM170A	404	21	27	21	27	11166258	x	7mer-1a	404	NA	0	Mir-506	>TTGACA	>TGTCAAA	0.7256885170936584
Mir506	7mer-1a	EGFLAM	404	955	961	955	961	10944100	x	7mer-1a	404	NA	0	Mir-506	>TTGACA	>TGTCAAA	0.7256885170936584
Mir506	7mer-1a	PRPF40A	485	748	754	748	754	22826594	x	7mer-1a	485	NA	0	Mir-506	>TTGACA	>TGTCAAA	0.7256885170936584
Mir506	7mer-1a	PRKRA	468	285	291	285	291	20970028	x	7mer-1a	468	NA	0	Mir-506	>TTGACA	>TGTCAAA	0.7256885170936584
Mir506	7mer-1a	SCIN	327	81	87	81	87	1364769	x	7mer-1a	327	NA	0	Mir-506	>TTGACA	>TGTCAAA	0.7256885170936584
Mir506	7mer-1a	LINGO1	327	579	585	579	585	1109708	x	7mer-1a	327	NA	0	Mir-506	>TTGACA	>TGTCAAA	0.7256885170936584
Mir506	7mer-1a	DGUOK	446	24	30	24	30	18820609	x	7mer-1a	446	NA	0	Mir-506	>TTGACA	>TGTCAAA	0.7256885170936584
Mir506	7mer-1a	EOGT	358	108	114	108	114	5760904	x	7mer-1a	358	NA	0	Mir-506	>TTGACA	>TGTCAAA	0.7256885170936584
Mir506	7mer-1a	TRMT9B	345	466	472	466	472	3171984	x	7mer-1a	345	NA	0	Mir-506	>TTGACA	>TGTCAAA	0.7256885170936584
Mir506	7mer-1a	COQ10B	350	685	691	685	691	4373672	x	7mer-1a	350	NA	0	Mir-506	>TTGACA	>TGTCAAA	0.7256885170936584
Mir506	7mer-1a	PRKD1	333	19	25	19	25	2452798	x	7mer-1a	333	NA	0	Mir-506	>TTGACA	>TGTCAAA	0.7256885170936584
Mir506	7mer-1a	REP15	485	161	167	161	167	22665266	x	7mer-1a	485	NA	0	Mir-506	>TTGACA	>TGTCAAA	0.7256885170936584
Mir506	7mer-1a	BCL2L14	350	750	756	750	756	4316610	x	7mer-1a	350	NA	0	Mir-506	>TTGACA	>TGTCAAA	0.7256885170936584
Mir506	7mer-1a	ZNF510	553	185	191	185	191	30541894	x	7mer-1a	553	NA	0	Mir-506	>TTGACA	>TGTCAAA	0.7256885170936584
Mir506	7mer-1a	ANKS6	404	576	582	576	582	11250176	x	7mer-1a	404	NA	0	Mir-506	>TTGACA	>TGTCAAA	0.7256885170936584
Mir506	7mer-1a	CSPG4	509	286	292	286	292	23608838	x	7mer-1a	509	NA	0	Mir-506	>TTGACA	>TGTCAAA	0.7256885170936584
Mir506	7mer-1a	WDR41	345	38	44	38	44	2807759	x	7mer-1a	345	NA	0	Mir-506	>TTGACA	>TGTCAAA	0.7256885170936584
Mir506	7mer-1a	FAM184A	447	89	95	89	95	19243212	x	7mer-1a	447	NA	0	Mir-506	>TTGACA	>TGTCAAA	0.7256885170936584
Mir506	7mer-1a	DDX23	448	232	238	232	238	19674396	x	7mer-1a	448	NA	0	Mir-506	>TTGACA	>TGTCAAA	0.7256885170936584
Mir506	7mer-1a	TOMM5	345	270	276	270	276	3024634	x	7mer-1a	345	NA	0	Mir-506	>TTGACA	>TGTCAAA	0.7256885170936584
Mir506	7mer-1a	CIAO2A	330	290	296	290	296	1597560	x	7mer-1a	330	NA	0	Mir-506	>TTGACA	>TGTCAAA	0.7256885170936584
Mir506	7mer-1a	FGFBP1	350	39	45	39	45	3988242	x	7mer-1a	350	NA	0	Mir-506	>TTGACA	>TGTCAAA	0.7256885170936584
Mir506	7mer-1a	RNF175	417	179	185	179	185	12301466	x	7mer-1a	417	NA	0	Mir-506	>TTGACA	>TGTCAAA	0.7256885170936584
Mir506	7mer-1a	PLBD1	446	49	55	49	55	19032452	x	7mer-1a	446	NA	0	Mir-506	>TTGACA	>TGTCAAA	0.7256885170936584
Mir506	7mer-1a	ENKD1	448	188	194	188	194	19733598	x	7mer-1a	448	NA	0	Mir-506	>TTGACA	>TGTCAAA	0.7256885170936584
Mir506	7mer-1a	PCDHAC1	534	185	191	185	191	28772636	x	7mer-1a	534	NA	0	Mir-506	>TTGACA	>TGTCAAA	0.7256885170936584
Mir506	7mer-1a	NMS	417	61	67	61	67	12475135	x	7mer-1a	417	NA	0	Mir-506	>TTGACA	>TGTCAAA	0.7256885170936584
Mir506	7mer-1a	FAM216A	333	283	289	283	289	2639571	x	7mer-1a	333	NA	0	Mir-506	>TTGACA	>TGTCAAA	0.7256885170936584
Mir506	7mer-1a	CUL2	358	415	421	415	421	5620149	x	7mer-1a	358	NA	0	Mir-506	>TTGACA	>TGTCAAA	0.7256885170936584
Mir506	7mer-1a	SECISBP2	327	216	222	216	222	1180737	x	7mer-1a	327	NA	0	Mir-506	>TTGACA	>TGTCAAA	0.7256885170936584
Mir506	7mer-1a	CSAD	534	142	148	142	148	28864771	x	7mer-1a	534	NA	0	Mir-506	>TTGACA	>TGTCAAA	0.7256885170936584
Mir506	7mer-1a	SNAP23	326	24	30	24	30	734054	x	7mer-1a	326	NA	0	Mir-506	>TTGACA	>TGTCAAA	0.7256885170936584
Mir506	7mer-1a	RAD51AP1	509	627	633	627	633	23636673	x	7mer-1a	509	NA	0	Mir-506	>TTGACA	>TGTCAAA	0.7256885170936584
Mir506	7mer-1a	RPS6KC1	327	558	564	558	564	1430692	x	7mer-1a	327	NA	0	Mir-506	>TTGACA	>TGTCAAA	0.7256885170936584
Mir506	7mer-1a	SET	350	296	302	296	302	4113127	x	7mer-1a	350	NA	0	Mir-506	>TTGACA	>TGTCAAA	0.7256885170936584
Mir506	7mer-1a	PINX1	330	121	127	121	127	1553803	x	7mer-1a	330	NA	0	Mir-506	>TTGACA	>TGTCAAA	0.7256885170936584
Mir506	7mer-1a	GLIPR1L2	350	754	760	754	760	4119447	x	7mer-1a	350	NA	0	Mir-506	>TTGACA	>TGTCAAA	0.7256885170936584
Mir506	7mer-1a	AHI1	446	284	290	284	290	18679619	x	7mer-1a	446	NA	0	Mir-506	>TTGACA	>TGTCAAA	0.7256885170936584
Mir506	7mer-1a	IMMT	326	34	40	34	40	869756	x	7mer-1a	326	NA	0	Mir-506	>TTGACA	>TGTCAAA	0.7256885170936584
Mir506	7mer-1a	SH3RF2	330	319	325	319	325	1473823	x	7mer-1a	330	NA	0	Mir-506	>TTGACA	>TGTCAAA	0.7256885170936584
Mir506	7mer-1a	HDAC2	553	252	258	252	258	30627689	x	7mer-1a	553	NA	0	Mir-506	>TTGACA	>TGTCAAA	0.7256885170936584
Mir506	7mer-1a	NUP43	404	408	414	408	414	11044043	x	7mer-1a	404	NA	0	Mir-506	>TTGACA	>TGTCAAA	0.7256885170936584
Mir506	7mer-1a	CDC37L1	417	454	460	454	460	12556237	x	7mer-1a	417	NA	0	Mir-506	>TTGACA	>TGTCAAA	0.7256885170936584
Mir506	7mer-1a	SPCS2	385	55	61	55	61	8738838	x	7mer-1a	385	NA	0	Mir-506	>TTGACA	>TGTCAAA	0.7256885170936584
Mir506	7mer-1a	BTD	522	328	334	328	334	26013070	x	7mer-1a	522	NA	0	Mir-506	>TTGACA	>TGTCAAA	0.7256885170936584
Mir506	7mer-1a	ANKRD12	358	369	375	369	375	5940519	x	7mer-1a	358	NA	0	Mir-506	>TTGACA	>TGTCAAA	0.7256885170936584
Mir506	7mer-1a	CSPP1	345	47	53	47	53	3073936	x	7mer-1a	345	NA	0	Mir-506	>TTGACA	>TGTCAAA	0.7256885170936584
Mir506	7mer-1a	CDH11	330	399	405	399	405	1811611	x	7mer-1a	330	NA	0	Mir-506	>TTGACA	>TGTCAAA	0.7256885170936584
Mir506	7mer-1a	ADAM28	509	495	501	495	501	23486215	x	7mer-1a	509	NA	0	Mir-506	>TTGACA	>TGTCAAA	0.7256885170936584
Mir506	7mer-1a	PRKD1	553	19	25	19	25	30781088	x	7mer-1a	553	NA	0	Mir-506	>TTGACA	>TGTCAAA	0.7256885170936584
Mir506	7mer-1a	OSBPL6	522	479	485	479	485	26134832	x	7mer-1a	522	NA	0	Mir-506	>TTGACA	>TGTCAAA	0.7256885170936584
Mir506	7mer-1a	CPB2	509	128	134	128	134	23520564	x	7mer-1a	509	NA	0	Mir-506	>TTGACA	>TGTCAAA	0.7256885170936584
Mir506	7mer-1a	HPS3	326	580	586	580	586	666885	x	7mer-1a	326	NA	0	Mir-506	>TTGACA	>TGTCAAA	0.7256885170936584
Mir506	7mer-1a	RUNX1	447	366	372	366	372	19161857	x	7mer-1a	447	NA	0	Mir-506	>TTGACA	>TGTCAAA	0.7256885170936584
Mir506	7mer-1a	PACC1	385	678	684	678	684	8686641	x	7mer-1a	385	NA	0	Mir-506	>TTGACA	>TGTCAAA	0.7256885170936584
Mir506	7mer-1a	ORYCUNV1R1581	553	133	139	133	139	30878342	x	7mer-1a	553	NA	0	Mir-506	>TTGACA	>TGTCAAA	0.7256885170936584
Mir506	7mer-1a	SEC24B	327	391	397	391	397	1107342	x	7mer-1a	327	NA	0	Mir-506	>TTGACA	>TGTCAAA	0.7256885170936584
Mir506	7mer-1a	COX7A2L	485	548	554	548	554	22861930	x	7mer-1a	485	NA	0	Mir-506	>TTGACA	>TGTCAAA	0.7256885170936584
Mir506	7mer-1a	SPIN2B	534	26	32	26	32	29056455	x	7mer-1a	534	NA	0	Mir-506	>TTGACA	>TGTCAAA	0.7256885170936584
Mir506	7mer-1a	DERA	468	324	330	324	330	20725412	x	7mer-1a	468	NA	0	Mir-506	>TTGACA	>TGTCAAA	0.7256885170936584
Mir506	7mer-1a	SLC66A3	448	698	704	698	704	19819580	x	7mer-1a	448	NA	0	Mir-506	>TTGACA	>TGTCAAA	0.7256885170936584
Mir506	7mer-1a	CCDC77	553	409	415	409	415	30723721	x	7mer-1a	553	NA	0	Mir-506	>TTGACA	>TGTCAAA	0.7256885170936584
Mir506	7mer-1a	IGFALS	447	279	285	279	285	19486483	x	7mer-1a	447	NA	0	Mir-506	>TTGACA	>TGTCAAA	0.7256885170936584
Mir506	7mer-1a	BIRC3	485	293	299	293	299	22778970	x	7mer-1a	485	NA	0	Mir-506	>TTGACA	>TGTCAAA	0.7256885170936584
Mir506	7mer-1a	FAM43A	385	189	195	189	195	8827503	x	7mer-1a	385	NA	0	Mir-506	>TTGACA	>TGTCAAA	0.7256885170936584
Mir506	7mer-1a	TMEM163	468	245	251	245	251	20966675	x	7mer-1a	468	NA	0	Mir-506	>TTGACA	>TGTCAAA	0.7256885170936584
Mir506	7mer-1a	HNRNPH1	522	605	611	605	611	25994319	x	7mer-1a	522	NA	0	Mir-506	>TTGACA	>TGTCAAA	0.7256885170936584
Mir506	7mer-1a	PTGES3	446	956	962	956	962	18902833	x	7mer-1a	446	NA	0	Mir-506	>TTGACA	>TGTCAAA	0.7256885170936584
Mir506	7mer-1a	HTR7	333	222	228	222	228	2659287	x	7mer-1a	333	NA	0	Mir-506	>TTGACA	>TGTCAAA	0.7256885170936584
Mir506	7mer-1a	MAD2L1	534	300	306	300	306	28790440	x	7mer-1a	534	NA	0	Mir-506	>TTGACA	>TGTCAAA	0.7256885170936584
Mir506	7mer-1a	GALNT3	326	530	536	530	536	769850	x	7mer-1a	326	NA	0	Mir-506	>TTGACA	>TGTCAAA	0.7256885170936584
Mir506	7mer-1a	GPR31	448	20	26	20	26	19839753	x	7mer-1a	448	NA	0	Mir-506	>TTGACA	>TGTCAAA	0.7256885170936584
Mir506	7mer-1a	LZTR1	326	679	685	679	685	1062670	x	7mer-1a	326	NA	0	Mir-506	>TTGACA	>TGTCAAA	0.7256885170936584
Mir506	7mer-1a	TMEM70	404	110	116	110	116	11224815	x	7mer-1a	404	NA	0	Mir-506	>TTGACA	>TGTCAAA	0.7256885170936584
Mir506	7mer-1a	GDE1	358	447	453	447	453	5877775	x	7mer-1a	358	NA	0	Mir-506	>TTGACA	>TGTCAAA	0.7256885170936584
Mir506	7mer-1a	ZNF250	447	538	544	538	544	19164686	x	7mer-1a	447	NA	0	Mir-506	>TTGACA	>TGTCAAA	0.7256885170936584
Mir506	7mer-1a	COPS3	509	142	148	142	148	23815657	x	7mer-1a	509	NA	0	Mir-506	>TTGACA	>TGTCAAA	0.7256885170936584
Mir506	7mer-1a	TMEM163	417	195	201	195	201	12258665	x	7mer-1a	417	NA	0	Mir-506	>TTGACA	>TGTCAAA	0.7256885170936584
Mir506	7mer-1a	BDH2	448	293	299	293	299	19517686	x	7mer-1a	448	NA	0	Mir-506	>TTGACA	>TGTCAAA	0.7256885170936584
Mir506	7mer-1a	GALP	483	497	503	497	503	22570041	x	7mer-1a	483	NA	0	Mir-506	>TTGACA	>TGTCAAA	0.7256885170936584
Mir506	7mer-1a	PSMB6	326	64	70	64	70	985420	x	7mer-1a	326	NA	0	Mir-506	>TTGACA	>TGTCAAA	0.7256885170936584
Mir506	7mer-1a	RNF224	327	184	190	184	190	1193857	x	7mer-1a	327	NA	0	Mir-506	>TTGACA	>TGTCAAA	0.7256885170936584
Mir506	7mer-1a	PCDH19	553	310	316	310	316	30951561	x	7mer-1a	553	NA	0	Mir-506	>TTGACA	>TGTCAAA	0.7256885170936584
Mir506	7mer-1a	TCF21	522	86	92	86	92	26033474	x	7mer-1a	522	NA	0	Mir-506	>TTGACA	>TGTCAAA	0.7256885170936584
Mir506	7mer-1a	HUWE1	333	90	96	90	96	2733075	x	7mer-1a	333	NA	0	Mir-506	>TTGACA	>TGTCAAA	0.7256885170936584
Mir506	7mer-1a	MINDY3	468	307	313	307	313	20916243	x	7mer-1a	468	NA	0	Mir-506	>TTGACA	>TGTCAAA	0.7256885170936584
Mir506	7mer-1a	OTC	522	645	651	645	651	26331395	x	7mer-1a	522	NA	0	Mir-506	>TTGACA	>TGTCAAA	0.7256885170936584
Mir506	7mer-1a	PDGFA	350	221	227	221	227	4035676	x	7mer-1a	350	NA	0	Mir-506	>TTGACA	>TGTCAAA	0.7256885170936584
Mir506	7mer-1a	PRDM8	553	27	33	27	33	30713118	x	7mer-1a	553	NA	0	Mir-506	>TTGACA	>TGTCAAA	0.7256885170936584
Mir506	7mer-1a	LUM	385	276	282	276	282	8945721	x	7mer-1a	385	NA	0	Mir-506	>TTGACA	>TGTCAAA	0.7256885170936584
Mir506	7mer-1a	FBLN1	326	290	296	290	296	800324	x	7mer-1a	326	NA	0	Mir-506	>TTGACA	>TGTCAAA	0.7256885170936584
Mir506	7mer-1a	RBAK	385	311	317	311	317	8951188	x	7mer-1a	385	NA	0	Mir-506	>TTGACA	>TGTCAAA	0.7256885170936584
Mir506	7mer-1a	BCAS3	333	619	625	619	625	2678919	x	7mer-1a	333	NA	0	Mir-506	>TTGACA	>TGTCAAA	0.7256885170936584
Mir506	7mer-1a	PITX3	534	346	352	346	352	28964614	x	7mer-1a	534	NA	0	Mir-506	>TTGACA	>TGTCAAA	0.7256885170936584
Mir506	7mer-1a	DUOXA1	486	235	241	235	241	23390151	x	7mer-1a	486	NA	0	Mir-506	>TTGACA	>TGTCAAA	0.7256885170936584
Mir506	7mer-1a	TAGAP	485	549	555	549	555	22711917	x	7mer-1a	485	NA	0	Mir-506	>TTGACA	>TGTCAAA	0.7256885170936584
Mir506	7mer-1a	RAB19	522	291	297	291	297	26139638	x	7mer-1a	522	NA	0	Mir-506	>TTGACA	>TGTCAAA	0.7256885170936584
Mir506	7mer-1a	SYTL2	350	604	610	604	610	4259368	x	7mer-1a	350	NA	0	Mir-506	>TTGACA	>TGTCAAA	0.7256885170936584
Mir506	7mer-1a	ZNF772	326	494	500	494	500	915543	x	7mer-1a	326	NA	0	Mir-506	>TTGACA	>TGTCAAA	0.7256885170936584
Mir506	7mer-1a	C8H12ORF42	417	142	148	142	148	12435995	x	7mer-1a	417	NA	0	Mir-506	>TTGACA	>TGTCAAA	0.7256885170936584
Mir506	7mer-1a	FAM13C	446	346	352	346	352	18871080	x	7mer-1a	446	NA	0	Mir-506	>TTGACA	>TGTCAAA	0.7256885170936584
Mir506	7mer-1a	PENK	350	62	68	62	68	4335228	x	7mer-1a	350	NA	0	Mir-506	>TTGACA	>TGTCAAA	0.7256885170936584
Mir506	7mer-1a	CHCHD4	327	660	666	660	666	1293136	x	7mer-1a	327	NA	0	Mir-506	>TTGACA	>TGTCAAA	0.7256885170936584
Mir506	7mer-1a	TMEM80	345	55	61	55	61	2969458	x	7mer-1a	345	NA	0	Mir-506	>TTGACA	>TGTCAAA	0.7256885170936584
Mir506	7mer-1a	LUZP4	333	37	43	37	43	2727521	x	7mer-1a	333	NA	0	Mir-506	>TTGACA	>TGTCAAA	0.7256885170936584
Mir506	7mer-1a	GTF2F2	447	472	478	472	478	19404312	x	7mer-1a	447	NA	0	Mir-506	>TTGACA	>TGTCAAA	0.7256885170936584
Mir506	7mer-1a	EMB	534	44	50	44	50	28833774	x	7mer-1a	534	NA	0	Mir-506	>TTGACA	>TGTCAAA	0.7256885170936584
Mir506	7mer-1a	LZIC	330	87	93	87	93	1647939	x	7mer-1a	330	NA	0	Mir-506	>TTGACA	>TGTCAAA	0.7256885170936584
Mir506	7mer-1a	RASA1	447	647	653	647	653	19230178	x	7mer-1a	447	NA	0	Mir-506	>TTGACA	>TGTCAAA	0.7256885170936584
Mir506	7mer-1a	BTNL10	345	457	463	457	463	2802414	x	7mer-1a	345	NA	0	Mir-506	>TTGACA	>TGTCAAA	0.7256885170936584
Mir506	7mer-1a	DDX23	330	239	245	239	245	1629110	x	7mer-1a	330	NA	0	Mir-506	>TTGACA	>TGTCAAA	0.7256885170936584
Mir506	7mer-1a	DCAF13	385	425	431	425	431	8909485	x	7mer-1a	385	NA	0	Mir-506	>TTGACA	>TGTCAAA	0.7256885170936584
Mir506	7mer-1a	ADAMTS18	385	249	255	249	255	9013440	x	7mer-1a	385	NA	0	Mir-506	>TTGACA	>TGTCAAA	0.7256885170936584
Mir506	7mer-1a	PLEK2	333	361	367	361	367	2448457	x	7mer-1a	333	NA	0	Mir-506	>TTGACA	>TGTCAAA	0.7256885170936584
Mir506	7mer-1a	ZC2HC1C	358	679	685	679	685	5636184	x	7mer-1a	358	NA	0	Mir-506	>TTGACA	>TGTCAAA	0.7256885170936584
Mir506	7mer-1a	SMCO1	509	275	281	275	281	23452164	x	7mer-1a	509	NA	0	Mir-506	>TTGACA	>TGTCAAA	0.7256885170936584
Mir506	7mer-1a	OAT	333	70	76	70	76	2666147	x	7mer-1a	333	NA	0	Mir-506	>TTGACA	>TGTCAAA	0.7256885170936584
Mir506	7mer-1a	TMEM140	486	844	850	844	850	23208210	x	7mer-1a	486	NA	0	Mir-506	>TTGACA	>TGTCAAA	0.7256885170936584
Mir506	7mer-1a	NDUFS1	534	141	147	141	147	28855134	x	7mer-1a	534	NA	0	Mir-506	>TTGACA	>TGTCAAA	0.7256885170936584
Mir506	7mer-1a	TMLHE	326	74	80	74	80	652389	x	7mer-1a	326	NA	0	Mir-506	>TTGACA	>TGTCAAA	0.7256885170936584
Mir506	7mer-1a	TOX3	350	939	945	939	945	3971166	x	7mer-1a	350	NA	0	Mir-506	>TTGACA	>TGTCAAA	0.7256885170936584
Mir506	7mer-1a	BLMH	330	269	275	269	275	1784967	x	7mer-1a	330	NA	0	Mir-506	>TTGACA	>TGTCAAA	0.7256885170936584
Mir506	7mer-1a	LCP2	350	161	167	161	167	3999200	x	7mer-1a	350	NA	0	Mir-506	>TTGACA	>TGTCAAA	0.7256885170936584
Mir506	7mer-1a	GFPT2	417	230	236	230	236	12237612	x	7mer-1a	417	NA	0	Mir-506	>TTGACA	>TGTCAAA	0.7256885170936584
Mir506	7mer-1a	PYROXD1	358	348	354	348	354	5649666	x	7mer-1a	358	NA	0	Mir-506	>TTGACA	>TGTCAAA	0.7256885170936584
Mir506	7mer-1a	RSPH4A	534	576	582	576	582	28831247	x	7mer-1a	534	NA	0	Mir-506	>TTGACA	>TGTCAAA	0.7256885170936584
Mir506	7mer-1a	OPHN1	534	601	607	601	607	29056340	x	7mer-1a	534	NA	0	Mir-506	>TTGACA	>TGTCAAA	0.7256885170936584
Mir506	7mer-1a	TPR	327	137	143	137	143	1430944	x	7mer-1a	327	NA	0	Mir-506	>TTGACA	>TGTCAAA	0.7256885170936584
Mir506	7mer-1a	PPP2R2A	447	605	611	605	611	19095492	x	7mer-1a	447	NA	0	Mir-506	>TTGACA	>TGTCAAA	0.7256885170936584
Mir506	7mer-1a	DCAF4	509	838	844	838	844	23628544	x	7mer-1a	509	NA	0	Mir-506	>TTGACA	>TGTCAAA	0.7256885170936584
Mir506	7mer-1a	ZNF521	509	584	590	584	590	23731460	x	7mer-1a	509	NA	0	Mir-506	>TTGACA	>TGTCAAA	0.7256885170936584
Mir506	7mer-1a	SMIM27	385	506	512	506	512	8919541	x	7mer-1a	385	NA	0	Mir-506	>TTGACA	>TGTCAAA	0.7256885170936584
Mir506	7mer-1a	TMEM218	486	512	518	512	518	23034669	x	7mer-1a	486	NA	0	Mir-506	>TTGACA	>TGTCAAA	0.7256885170936584
Mir506	7mer-1a	DEDD	485	619	625	619	625	22808349	x	7mer-1a	485	NA	0	Mir-506	>TTGACA	>TGTCAAA	0.7256885170936584
Mir506	7mer-1a	RASAL1	345	647	653	647	653	3045526	x	7mer-1a	345	NA	0	Mir-506	>TTGACA	>TGTCAAA	0.7256885170936584
Mir506	7mer-1a	HSP90AB1	486	85	91	85	91	23088610	x	7mer-1a	486	NA	0	Mir-506	>TTGACA	>TGTCAAA	0.7256885170936584
Mir506	7mer-1a	KLF4	350	348	354	348	354	4141733	x	7mer-1a	350	NA	0	Mir-506	>TTGACA	>TGTCAAA	0.7256885170936584
Mir506	7mer-1a	MFSD10	447	235	241	235	241	19086793	x	7mer-1a	447	NA	0	Mir-506	>TTGACA	>TGTCAAA	0.7256885170936584
Mir506	7mer-1a	CDK5RAP1	330	126	132	126	132	1526600	x	7mer-1a	330	NA	0	Mir-506	>TTGACA	>TGTCAAA	0.7256885170936584
Mir506	7mer-1a	IKZF5	404	237	243	237	243	11083763	x	7mer-1a	404	NA	0	Mir-506	>TTGACA	>TGTCAAA	0.7256885170936584
Mir506	7mer-1a	ACAD9	509	154	160	154	160	23458884	x	7mer-1a	509	NA	0	Mir-506	>TTGACA	>TGTCAAA	0.7256885170936584
Mir506	7mer-1a	PRKD1	534	724	730	724	730	28997293	x	7mer-1a	534	NA	0	Mir-506	>TTGACA	>TGTCAAA	0.7256885170936584
Mir506	7mer-1a	ZNF674	350	139	145	139	145	4386847	x	7mer-1a	350	NA	0	Mir-506	>TTGACA	>TGTCAAA	0.7256885170936584
Mir506	7mer-1a	TPBG	333	157	163	157	163	2478645	x	7mer-1a	333	NA	0	Mir-506	>TTGACA	>TGTCAAA	0.7256885170936584
Mir506	7mer-1a	RAB40B	326	403	409	403	409	1009646	x	7mer-1a	326	NA	0	Mir-506	>TTGACA	>TGTCAAA	0.7256885170936584
Mir506	7mer-1a	TGFBI	326	444	450	444	450	1045154	x	7mer-1a	326	NA	0	Mir-506	>TTGACA	>TGTCAAA	0.7256885170936584
Mir506	7mer-1a	RGL1	417	96	102	96	102	12587392	x	7mer-1a	417	NA	0	Mir-506	>TTGACA	>TGTCAAA	0.7256885170936584
Mir506	7mer-1a	NANP	404	402	408	402	408	11127994	x	7mer-1a	404	NA	0	Mir-506	>TTGACA	>TGTCAAA	0.7256885170936584
Mir506	7mer-1a	FXR2	468	267	273	267	273	20811471	x	7mer-1a	468	NA	0	Mir-506	>TTGACA	>TGTCAAA	0.7256885170936584
Mir506	7mer-1a	PCDH19	486	311	317	311	317	23429866	x	7mer-1a	486	NA	0	Mir-506	>TTGACA	>TGTCAAA	0.7256885170936584
Mir506	7mer-1a	ST6GALNAC1	522	261	267	261	267	26263945	x	7mer-1a	522	NA	0	Mir-506	>TTGACA	>TGTCAAA	0.7256885170936584
Mir506	7mer-1a	NEIL2	534	897	903	897	903	28777993	x	7mer-1a	534	NA	0	Mir-506	>TTGACA	>TGTCAAA	0.7256885170936584
Mir506	7mer-1a	TRMT9B	345	705	711	705	711	3171985	x	7mer-1a	345	NA	0	Mir-506	>TTGACA	>TGTCAAA	0.7256885170936584
Mir506	7mer-1a	CDK18	385	46	52	46	52	8691376	x	7mer-1a	385	NA	0	Mir-506	>TTGACA	>TGTCAAA	0.7256885170936584
Mir506	7mer-1a	PRG4	327	18	24	18	24	1430947	x	7mer-1a	327	NA	0	Mir-506	>TTGACA	>TGTCAAA	0.7256885170936584
Mir506	7mer-1a	KCNK18	417	250	256	250	256	12572090	x	7mer-1a	417	NA	0	Mir-506	>TTGACA	>TGTCAAA	0.7256885170936584
Mir506	7mer-1a	CUL2	553	381	387	381	387	30808141	x	7mer-1a	553	NA	0	Mir-506	>TTGACA	>TGTCAAA	0.7256885170936584
Mir506	7mer-1a	TIMM29	330	630	636	630	636	1491212	x	7mer-1a	330	NA	0	Mir-506	>TTGACA	>TGTCAAA	0.7256885170936584
Mir506	7mer-1a	ACSF2	522	21	27	21	27	26253181	x	7mer-1a	522	NA	0	Mir-506	>TTGACA	>TGTCAAA	0.7256885170936584
Mir506	7mer-1a	CA3	485	691	697	691	697	22877346	x	7mer-1a	485	NA	0	Mir-506	>TTGACA	>TGTCAAA	0.7256885170936584
Mir506	7mer-1a	SLCO4C1	358	219	225	219	225	5872710	x	7mer-1a	358	NA	0	Mir-506	>TTGACA	>TGTCAAA	0.7256885170936584
Mir506	7mer-1a	CCK	333	175	181	175	181	2326962	x	7mer-1a	333	NA	0	Mir-506	>TTGACA	>TGTCAAA	0.7256885170936584
Mir506	7mer-1a	SYTL2	509	618	624	618	624	23695385	x	7mer-1a	509	NA	0	Mir-506	>TTGACA	>TGTCAAA	0.7256885170936584
Mir506	7mer-1a	SPTSSB	385	404	410	404	410	8830789	x	7mer-1a	385	NA	0	Mir-506	>TTGACA	>TGTCAAA	0.7256885170936584
Mir506	7mer-1a	MAPK7	485	38	44	38	44	22887499	x	7mer-1a	485	NA	0	Mir-506	>TTGACA	>TGTCAAA	0.7256885170936584
Mir506	7mer-1a	GRIA2	447	52	58	52	58	19093065	x	7mer-1a	447	NA	0	Mir-506	>TTGACA	>TGTCAAA	0.7256885170936584
Mir506	7mer-1a	OLA1	330	99	105	99	105	1678771	x	7mer-1a	330	NA	0	Mir-506	>TTGACA	>TGTCAAA	0.7256885170936584
Mir506	7mer-1a	SLC6A15	534	630	636	630	636	28867534	x	7mer-1a	534	NA	0	Mir-506	>TTGACA	>TGTCAAA	0.7256885170936584
Mir506	7mer-1a	SYNGR2	417	553	559	553	559	12609042	x	7mer-1a	417	NA	0	Mir-506	>TTGACA	>TGTCAAA	0.7256885170936584
Mir506	7mer-1a	SERPINB1	385	889	895	889	895	8823634	x	7mer-1a	385	NA	0	Mir-506	>TTGACA	>TGTCAAA	0.7256885170936584
Mir506	7mer-1a	TAF1B	327	52	58	52	58	1253932	x	7mer-1a	327	NA	0	Mir-506	>TTGACA	>TGTCAAA	0.7256885170936584
Mir506	7mer-1a	P2RY12	330	222	228	222	228	1694272	x	7mer-1a	330	NA	0	Mir-506	>TTGACA	>TGTCAAA	0.7256885170936584
Mir506	7mer-1a	FANCF	522	433	439	433	439	26112644	x	7mer-1a	522	NA	0	Mir-506	>TTGACA	>TGTCAAA	0.7256885170936584
Mir506	7mer-1a	DARS1	385	392	398	392	398	8762378	x	7mer-1a	385	NA	0	Mir-506	>TTGACA	>TGTCAAA	0.7256885170936584
Mir506	7mer-1a	SHCBP1L	509	99	105	99	105	23779845	x	7mer-1a	509	NA	0	Mir-506	>TTGACA	>TGTCAAA	0.7256885170936584
Mir506	7mer-1a	ASB18	333	207	213	207	213	2383628	x	7mer-1a	333	NA	0	Mir-506	>TTGACA	>TGTCAAA	0.7256885170936584
Mir506	7mer-1a	MRPL58	385	83	89	83	89	8879113	x	7mer-1a	385	NA	0	Mir-506	>TTGACA	>TGTCAAA	0.7256885170936584
Mir506	7mer-1a	COG5	485	569	575	569	575	22578659	x	7mer-1a	485	NA	0	Mir-506	>TTGACA	>TGTCAAA	0.7256885170936584
Mir506	7mer-1a	PLA2G12A	404	890	896	890	896	11124712	x	7mer-1a	404	NA	0	Mir-506	>TTGACA	>TGTCAAA	0.7256885170936584
Mir506	7mer-1a	DHX40	330	315	321	315	321	1789444	x	7mer-1a	330	NA	0	Mir-506	>TTGACA	>TGTCAAA	0.7256885170936584
Mir506	7mer-1a	UCHL5	522	55	61	55	61	26232942	x	7mer-1a	522	NA	0	Mir-506	>TTGACA	>TGTCAAA	0.7256885170936584
Mir506	7mer-1a	SEPHS2	522	470	476	470	476	26320419	x	7mer-1a	522	NA	0	Mir-506	>TTGACA	>TGTCAAA	0.7256885170936584
Mir506	7mer-1a	RECQL	358	56	62	56	62	5649725	x	7mer-1a	358	NA	0	Mir-506	>TTGACA	>TGTCAAA	0.7256885170936584
Mir506	7mer-1a	BCDIN3D	358	474	480	474	480	5652930	x	7mer-1a	358	NA	0	Mir-506	>TTGACA	>TGTCAAA	0.7256885170936584
Mir506	7mer-1a	LCP2	447	174	180	174	180	19220650	x	7mer-1a	447	NA	0	Mir-506	>TTGACA	>TGTCAAA	0.7256885170936584
Mir506	7mer-1a	EFNA5	358	189	195	189	195	5873048	x	7mer-1a	358	NA	0	Mir-506	>TTGACA	>TGTCAAA	0.7256885170936584
Mir506	7mer-1a	DNMT1	350	79	85	79	85	4251218	x	7mer-1a	350	NA	0	Mir-506	>TTGACA	>TGTCAAA	0.7256885170936584
Mir506	7mer-1a	ADAL	385	674	680	674	680	8701563	x	7mer-1a	385	NA	0	Mir-506	>TTGACA	>TGTCAAA	0.7256885170936584
Mir506	7mer-1a	DARS1	404	213	219	213	219	10932092	x	7mer-1a	404	NA	0	Mir-506	>TTGACA	>TGTCAAA	0.7256885170936584
Mir506	7mer-1a	ENKD1	358	185	191	185	191	5841193	x	7mer-1a	358	NA	0	Mir-506	>TTGACA	>TGTCAAA	0.7256885170936584
Mir506	7mer-1a	TTC13	509	119	125	119	125	23761749	x	7mer-1a	509	NA	0	Mir-506	>TTGACA	>TGTCAAA	0.7256885170936584
Mir506	7mer-1a	GPX8	485	315	321	315	321	22708059	x	7mer-1a	485	NA	0	Mir-506	>TTGACA	>TGTCAAA	0.7256885170936584
Mir506	7mer-1a	INTS13	327	160	166	160	166	1150583	x	7mer-1a	327	NA	0	Mir-506	>TTGACA	>TGTCAAA	0.7256885170936584
Mir506	7mer-1a	ATP5PF	448	38	44	38	44	19570404	x	7mer-1a	448	NA	0	Mir-506	>TTGACA	>TGTCAAA	0.7256885170936584
Mir506	7mer-1a	FBXO6	485	197	203	197	203	22787538	x	7mer-1a	485	NA	0	Mir-506	>TTGACA	>TGTCAAA	0.7256885170936584
Mir506	7mer-1a	NAA35	417	138	144	138	144	12553798	x	7mer-1a	417	NA	0	Mir-506	>TTGACA	>TGTCAAA	0.7256885170936584
Mir506	7mer-1a	TGFBI	327	441	447	441	447	1410891	x	7mer-1a	327	NA	0	Mir-506	>TTGACA	>TGTCAAA	0.7256885170936584
Mir506	7mer-1a	CRTC2	485	425	431	425	431	22812581	x	7mer-1a	485	NA	0	Mir-506	>TTGACA	>TGTCAAA	0.7256885170936584
Mir506	7mer-1a	TECTA	326	540	546	540	546	1066605	x	7mer-1a	326	NA	0	Mir-506	>TTGACA	>TGTCAAA	0.7256885170936584
Mir506	7mer-1a	REPS2	404	613	619	613	619	11256634	x	7mer-1a	404	NA	0	Mir-506	>TTGACA	>TGTCAAA	0.7256885170936584
Mir506	7mer-1a	PPP2R2A	534	603	609	603	609	29023522	x	7mer-1a	534	NA	0	Mir-506	>TTGACA	>TGTCAAA	0.7256885170936584
Mir506	7mer-1a	VPS37A	553	366	372	366	372	30568022	x	7mer-1a	553	NA	0	Mir-506	>TTGACA	>TGTCAAA	0.7256885170936584
Mir506	7mer-1a	ANKMY2	417	635	641	635	641	12325322	x	7mer-1a	417	NA	0	Mir-506	>TTGACA	>TGTCAAA	0.7256885170936584
Mir506	7mer-1a	TRMT61B	522	163	169	163	169	26205443	x	7mer-1a	522	NA	0	Mir-506	>TTGACA	>TGTCAAA	0.7256885170936584
Mir506	7mer-1a	SH2D3A	485	633	639	633	639	22608414	x	7mer-1a	485	NA	0	Mir-506	>TTGACA	>TGTCAAA	0.7256885170936584
Mir506	7mer-1a	CALM2	447	92	98	92	98	19324631	x	7mer-1a	447	NA	0	Mir-506	>TTGACA	>TGTCAAA	0.7256885170936584
Mir506	7mer-1a	SLC25A28	333	96	102	96	102	2661467	x	7mer-1a	333	NA	0	Mir-506	>TTGACA	>TGTCAAA	0.7256885170936584
Mir506	7mer-1a	GIMAP7	350	957	963	957	963	4191030	x	7mer-1a	350	NA	0	Mir-506	>TTGACA	>TGTCAAA	0.7256885170936584
Mir506	7mer-1a	VPS35L	404	704	710	704	710	11061884	x	7mer-1a	404	NA	0	Mir-506	>TTGACA	>TGTCAAA	0.7256885170936584
Mir506	7mer-1a	FANCD2	485	156	162	156	162	22955221	x	7mer-1a	485	NA	0	Mir-506	>TTGACA	>TGTCAAA	0.7256885170936584
Mir506	7mer-1a	MIS18BP1	330	88	94	88	94	1608222	x	7mer-1a	330	NA	0	Mir-506	>TTGACA	>TGTCAAA	0.7256885170936584
Mir506	7mer-1a	PTRH2	385	45	51	45	51	8867179	x	7mer-1a	385	NA	0	Mir-506	>TTGACA	>TGTCAAA	0.7256885170936584
Mir506	7mer-1a	DNER	468	588	594	588	594	20975893	x	7mer-1a	468	NA	0	Mir-506	>TTGACA	>TGTCAAA	0.7256885170936584
Mir506	7mer-1a	BMP4	417	63	69	63	69	12420776	x	7mer-1a	417	NA	0	Mir-506	>TTGACA	>TGTCAAA	0.7256885170936584
Mir506	7mer-1a	ADGRG2	333	412	418	412	418	2737110	x	7mer-1a	333	NA	0	Mir-506	>TTGACA	>TGTCAAA	0.7256885170936584
Mir506	7mer-1a	GALNT3	417	537	543	537	543	12256934	x	7mer-1a	417	NA	0	Mir-506	>TTGACA	>TGTCAAA	0.7256885170936584
Mir506	7mer-1a	NDNF	417	226	232	226	232	12303568	x	7mer-1a	417	NA	0	Mir-506	>TTGACA	>TGTCAAA	0.7256885170936584
Mir506	7mer-1a	GTF2F2	447	312	318	312	318	19404311	x	7mer-1a	447	NA	0	Mir-506	>TTGACA	>TGTCAAA	0.7256885170936584
Mir506	7mer-1a	DPH2	326	335	341	335	341	789400	x	7mer-1a	326	NA	0	Mir-506	>TTGACA	>TGTCAAA	0.7256885170936584
Mir506	7mer-1a	ZWINT	404	60	66	60	66	11078670	x	7mer-1a	404	NA	0	Mir-506	>TTGACA	>TGTCAAA	0.7256885170936584
Mir506	7mer-1a	C11H9ORF43	522	17	23	17	23	26156148	x	7mer-1a	522	NA	0	Mir-506	>TTGACA	>TGTCAAA	0.7256885170936584
Mir506	7mer-1a	CADPS2	534	24	30	24	30	28874876	x	7mer-1a	534	NA	0	Mir-506	>TTGACA	>TGTCAAA	0.7256885170936584
Mir506	7mer-1a	RALGAPB	534	490	496	490	496	28752781	x	7mer-1a	534	NA	0	Mir-506	>TTGACA	>TGTCAAA	0.7256885170936584
Mir506	7mer-1a	RAB40B	534	371	377	371	377	28967048	x	7mer-1a	534	NA	0	Mir-506	>TTGACA	>TGTCAAA	0.7256885170936584
Mir506	7mer-1a	TRIM21	358	127	133	127	133	5701926	x	7mer-1a	358	NA	0	Mir-506	>TTGACA	>TGTCAAA	0.7256885170936584
Mir506	7mer-1a	LACC1	327	681	687	681	687	1376669	x	7mer-1a	327	NA	0	Mir-506	>TTGACA	>TGTCAAA	0.7256885170936584
Mir506	7mer-1a	PALB2	446	270	276	270	276	19010477	x	7mer-1a	446	NA	0	Mir-506	>TTGACA	>TGTCAAA	0.7256885170936584
Mir506	7mer-1a	ZMYM5	326	369	375	369	375	707160	x	7mer-1a	326	NA	0	Mir-506	>TTGACA	>TGTCAAA	0.7256885170936584
Mir506	7mer-1a	TMEM192	522	300	306	300	306	25985782	x	7mer-1a	522	NA	0	Mir-506	>TTGACA	>TGTCAAA	0.7256885170936584
Mir506	7mer-1a	IL19	448	268	274	268	274	19701156	x	7mer-1a	448	NA	0	Mir-506	>TTGACA	>TGTCAAA	0.7256885170936584
Mir506	7mer-1a	PPP2R2A	446	325	331	325	331	18855208	x	7mer-1a	446	NA	0	Mir-506	>TTGACA	>TGTCAAA	0.7256885170936584
Mir506	7mer-1a	FKBP10	534	444	450	444	450	28932162	x	7mer-1a	534	NA	0	Mir-506	>TTGACA	>TGTCAAA	0.7256885170936584
Mir506	7mer-1a	TMEM131	333	432	438	432	438	2505517	x	7mer-1a	333	NA	0	Mir-506	>TTGACA	>TGTCAAA	0.7256885170936584
Mir506	7mer-1a	IFT56	404	567	573	567	573	11048298	x	7mer-1a	404	NA	0	Mir-506	>TTGACA	>TGTCAAA	0.7256885170936584
Mir506	7mer-1a	BNIP3	486	804	810	804	810	23369566	x	7mer-1a	486	NA	0	Mir-506	>TTGACA	>TGTCAAA	0.7256885170936584
Mir506	7mer-1a	TMEM14C	447	417	423	417	423	19254354	x	7mer-1a	447	NA	0	Mir-506	>TTGACA	>TGTCAAA	0.7256885170936584
Mir506	7mer-1a	CPB2	522	123	129	123	129	26198527	x	7mer-1a	522	NA	0	Mir-506	>TTGACA	>TGTCAAA	0.7256885170936584
Mir506	7mer-1a	APP	534	762	768	762	768	28891253	x	7mer-1a	534	NA	0	Mir-506	>TTGACA	>TGTCAAA	0.7256885170936584
Mir506	7mer-1a	ZNF397	486	825	831	825	831	23071251	x	7mer-1a	486	NA	0	Mir-506	>TTGACA	>TGTCAAA	0.7256885170936584
Mir506	7mer-1a	SNRNP25	326	87	93	87	93	1089200	x	7mer-1a	326	NA	0	Mir-506	>TTGACA	>TGTCAAA	0.7256885170936584
Mir506	7mer-1a	TIGD4	417	260	266	260	266	12301679	x	7mer-1a	417	NA	0	Mir-506	>TTGACA	>TGTCAAA	0.7256885170936584
Mir506	7mer-1a	TIGD4	522	430	436	430	436	25986198	x	7mer-1a	522	NA	0	Mir-506	>TTGACA	>TGTCAAA	0.7256885170936584
Mir506	7mer-1a	FANK1	522	54	60	54	60	26193733	x	7mer-1a	522	NA	0	Mir-506	>TTGACA	>TGTCAAA	0.7256885170936584
Mir506	7mer-1a	SGCE	385	73	79	73	79	8658963	x	7mer-1a	385	NA	0	Mir-506	>TTGACA	>TGTCAAA	0.7256885170936584
Mir506	7mer-1a	ST7L	468	109	115	109	115	21020921	x	7mer-1a	468	NA	0	Mir-506	>TTGACA	>TGTCAAA	0.7256885170936584
Mir506	7mer-1a	DAND5	485	67	73	67	73	22604607	x	7mer-1a	485	NA	0	Mir-506	>TTGACA	>TGTCAAA	0.7256885170936584
Mir506	7mer-1a	DERA	333	357	363	357	363	2538711	x	7mer-1a	333	NA	0	Mir-506	>TTGACA	>TGTCAAA	0.7256885170936584
Mir506	7mer-1a	EFCAB5	448	284	290	284	290	19775416	x	7mer-1a	448	NA	0	Mir-506	>TTGACA	>TGTCAAA	0.7256885170936584
Mir506	7mer-1a	PREX1	327	97	103	97	103	1358818	x	7mer-1a	327	NA	0	Mir-506	>TTGACA	>TGTCAAA	0.7256885170936584
Mir506	7mer-1a	DSTYK	358	590	596	590	596	5819592	x	7mer-1a	358	NA	0	Mir-506	>TTGACA	>TGTCAAA	0.7256885170936584
Mir506	7mer-1a	RNF220	350	23	29	23	29	4180097	x	7mer-1a	350	NA	0	Mir-506	>TTGACA	>TGTCAAA	0.7256885170936584
Mir506	7mer-1a	BPNT1	446	37	43	37	43	18844320	x	7mer-1a	446	NA	0	Mir-506	>TTGACA	>TGTCAAA	0.7256885170936584
Mir506	7mer-1a	MUS81	326	442	448	442	448	829266	x	7mer-1a	326	NA	0	Mir-506	>TTGACA	>TGTCAAA	0.7256885170936584
Mir506	7mer-1a	MMP25	350	268	274	268	274	4044462	x	7mer-1a	350	NA	0	Mir-506	>TTGACA	>TGTCAAA	0.7256885170936584
Mir506	7mer-1a	NUP54	330	130	136	130	136	1562444	x	7mer-1a	330	NA	0	Mir-506	>TTGACA	>TGTCAAA	0.7256885170936584
Mir506	7mer-1a	OTC	522	140	146	140	146	26331394	x	7mer-1a	522	NA	0	Mir-506	>TTGACA	>TGTCAAA	0.7256885170936584
Mir506	7mer-1a	LNPK	483	526	532	526	532	22552169	x	7mer-1a	483	NA	0	Mir-506	>TTGACA	>TGTCAAA	0.7256885170936584
Mir506	7mer-1a	DMRT3	326	627	633	627	633	853338	x	7mer-1a	326	NA	0	Mir-506	>TTGACA	>TGTCAAA	0.7256885170936584
Mir506	7mer-1a	TIMM8A	534	483	489	483	489	29054696	x	7mer-1a	534	NA	0	Mir-506	>TTGACA	>TGTCAAA	0.7256885170936584
Mir506	7mer-1a	TERF1	486	387	393	387	393	23367076	x	7mer-1a	486	NA	0	Mir-506	>TTGACA	>TGTCAAA	0.7256885170936584
Mir506	7mer-1a	FAM185A	327	541	547	541	547	1366991	x	7mer-1a	327	NA	0	Mir-506	>TTGACA	>TGTCAAA	0.7256885170936584
Mir506	7mer-1a	POLR3C	446	218	224	218	224	18723148	x	7mer-1a	446	NA	0	Mir-506	>TTGACA	>TGTCAAA	0.7256885170936584
Mir506	7mer-1a	CWF19L2	358	94	100	94	100	5697607	x	7mer-1a	358	NA	0	Mir-506	>TTGACA	>TGTCAAA	0.7256885170936584
Mir506	7mer-1a	GLIPR1L2	447	761	767	761	767	19302959	x	7mer-1a	447	NA	0	Mir-506	>TTGACA	>TGTCAAA	0.7256885170936584
Mir506	7mer-1a	TMEM165	330	109	115	109	115	1564270	x	7mer-1a	330	NA	0	Mir-506	>TTGACA	>TGTCAAA	0.7256885170936584
Mir506	7mer-1a	SYT5	534	71	77	71	77	28768072	x	7mer-1a	534	NA	0	Mir-506	>TTGACA	>TGTCAAA	0.7256885170936584
Mir506	7mer-1a	CALM2	468	93	99	93	99	20864603	x	7mer-1a	468	NA	0	Mir-506	>TTGACA	>TGTCAAA	0.7256885170936584
Mir506	7mer-1a	POSTN	417	466	472	466	472	12244044	x	7mer-1a	417	NA	0	Mir-506	>TTGACA	>TGTCAAA	0.7256885170936584
Mir506	7mer-1a	ALDH18A1	446	436	442	436	442	18874999	x	7mer-1a	446	NA	0	Mir-506	>TTGACA	>TGTCAAA	0.7256885170936584
Mir506	7mer-1a	TXNDC12	327	502	508	502	508	1235308	x	7mer-1a	327	NA	0	Mir-506	>TTGACA	>TGTCAAA	0.7256885170936584
Mir506	7mer-1a	COPG2	345	386	392	386	392	3005712	x	7mer-1a	345	NA	0	Mir-506	>TTGACA	>TGTCAAA	0.7256885170936584
Mir506	7mer-1a	PSMB2	485	85	91	85	91	22794542	x	7mer-1a	485	NA	0	Mir-506	>TTGACA	>TGTCAAA	0.7256885170936584
Mir506	7mer-1a	ATOSA	448	39	45	39	45	19555166	x	7mer-1a	448	NA	0	Mir-506	>TTGACA	>TGTCAAA	0.7256885170936584
Mir506	7mer-1a	AADACL3	534	104	110	104	110	28960926	x	7mer-1a	534	NA	0	Mir-506	>TTGACA	>TGTCAAA	0.7256885170936584
Mir506	7mer-1a	NMRK1	447	275	281	275	281	19399277	x	7mer-1a	447	NA	0	Mir-506	>TTGACA	>TGTCAAA	0.7256885170936584
Mir506	7mer-1a	ANXA10	385	46	52	46	52	8774584	x	7mer-1a	385	NA	0	Mir-506	>TTGACA	>TGTCAAA	0.7256885170936584
Mir506	7mer-1a	NDNF	446	213	219	213	219	18809852	x	7mer-1a	446	NA	0	Mir-506	>TTGACA	>TGTCAAA	0.7256885170936584
Mir506	7mer-1a	MCRS1	509	85	91	85	91	23644647	x	7mer-1a	509	NA	0	Mir-506	>TTGACA	>TGTCAAA	0.7256885170936584
Mir506	7mer-1a	VIT	468	588	594	588	594	20866176	x	7mer-1a	468	NA	0	Mir-506	>TTGACA	>TGTCAAA	0.7256885170936584
Mir506	7mer-1a	LARP6	448	426	432	426	432	19557141	x	7mer-1a	448	NA	0	Mir-506	>TTGACA	>TGTCAAA	0.7256885170936584
Mir506	7mer-1a	EPHA7	345	336	342	336	342	2826825	x	7mer-1a	345	NA	0	Mir-506	>TTGACA	>TGTCAAA	0.7256885170936584
Mir506	7mer-1a	PALMD	553	103	109	103	109	30682186	x	7mer-1a	553	NA	0	Mir-506	>TTGACA	>TGTCAAA	0.7256885170936584
Mir506	7mer-1a	ADRA1A	534	99	105	99	105	29023469	x	7mer-1a	534	NA	0	Mir-506	>TTGACA	>TGTCAAA	0.7256885170936584
Mir506	7mer-1a	CREM	350	290	296	290	296	3961361	x	7mer-1a	350	NA	0	Mir-506	>TTGACA	>TGTCAAA	0.7256885170936584
Mir506	7mer-1a	NDUFB10	330	49	55	49	55	1831651	x	7mer-1a	330	NA	0	Mir-506	>TTGACA	>TGTCAAA	0.7256885170936584
Mir506	7mer-1a	MRPL58	333	130	136	130	136	2691453	x	7mer-1a	333	NA	0	Mir-506	>TTGACA	>TGTCAAA	0.7256885170936584
Mir506	7mer-1a	SELENOS	447	479	485	479	485	19260254	x	7mer-1a	447	NA	0	Mir-506	>TTGACA	>TGTCAAA	0.7256885170936584
Mir506	7mer-1a	SAE1	404	172	178	172	178	11144736	x	7mer-1a	404	NA	0	Mir-506	>TTGACA	>TGTCAAA	0.7256885170936584
Mir506	7mer-1a	NUDT13	522	197	203	197	203	26184706	x	7mer-1a	522	NA	0	Mir-506	>TTGACA	>TGTCAAA	0.7256885170936584
Mir506	7mer-1a	TXNDC12	534	21	27	21	27	28955302	x	7mer-1a	534	NA	0	Mir-506	>TTGACA	>TGTCAAA	0.7256885170936584
Mir506	7mer-1a	UPF3B	486	809	815	809	815	23426235	x	7mer-1a	486	NA	0	Mir-506	>TTGACA	>TGTCAAA	0.7256885170936584
Mir506	7mer-1a	FBLN1	358	297	303	297	303	5862994	x	7mer-1a	358	NA	0	Mir-506	>TTGACA	>TGTCAAA	0.7256885170936584
Mir506	7mer-1a	NUP160	385	581	587	581	587	9003159	x	7mer-1a	385	NA	0	Mir-506	>TTGACA	>TGTCAAA	0.7256885170936584
Mir506	7mer-1a	CIRB	483	404	410	404	410	22566269	x	7mer-1a	483	NA	0	Mir-506	>TTGACA	>TGTCAAA	0.7256885170936584
Mir506	7mer-1a	NAP1L3	333	803	809	803	809	2730630	x	7mer-1a	333	NA	0	Mir-506	>TTGACA	>TGTCAAA	0.7256885170936584
Mir506	7mer-1a	PDCD10	330	88	94	88	94	1695464	x	7mer-1a	330	NA	0	Mir-506	>TTGACA	>TGTCAAA	0.7256885170936584
Mir506	7mer-1a	ANKMY2	486	930	936	930	936	23252995	x	7mer-1a	486	NA	0	Mir-506	>TTGACA	>TGTCAAA	0.7256885170936584
Mir506	7mer-1a	CCL16	468	473	479	473	479	20802305	x	7mer-1a	468	NA	0	Mir-506	>TTGACA	>TGTCAAA	0.7256885170936584
Mir506	7mer-1a	PCBP3	404	364	370	364	370	10921131	x	7mer-1a	404	NA	0	Mir-506	>TTGACA	>TGTCAAA	0.7256885170936584
Mir506	7mer-1a	GDI2	485	83	89	83	89	22830356	x	7mer-1a	485	NA	0	Mir-506	>TTGACA	>TGTCAAA	0.7256885170936584
Mir506	7mer-1a	HSP90AB1	385	87	93	87	93	8812879	x	7mer-1a	385	NA	0	Mir-506	>TTGACA	>TGTCAAA	0.7256885170936584
Mir506	7mer-1a	DMRT3	345	233	239	233	239	3030718	x	7mer-1a	345	NA	0	Mir-506	>TTGACA	>TGTCAAA	0.7256885170936584
Mir506	7mer-1a	NT5M	509	648	654	648	654	23815731	x	7mer-1a	509	NA	0	Mir-506	>TTGACA	>TGTCAAA	0.7256885170936584
Mir506	7mer-1a	ZDHHC6	485	467	473	467	473	22679251	x	7mer-1a	485	NA	0	Mir-506	>TTGACA	>TGTCAAA	0.7256885170936584
Mir506	7mer-1a	GAS8	446	178	184	178	184	18911309	x	7mer-1a	446	NA	0	Mir-506	>TTGACA	>TGTCAAA	0.7256885170936584
Mir506	7mer-1a	HERPUD2	330	200	206	200	206	1512852	x	7mer-1a	330	NA	0	Mir-506	>TTGACA	>TGTCAAA	0.7256885170936584
Mir506	7mer-1a	TMEM168	358	638	644	638	644	5953094	x	7mer-1a	358	NA	0	Mir-506	>TTGACA	>TGTCAAA	0.7256885170936584
Mir506	7mer-1a	C11H11ORF68	333	44	50	44	50	2600362	x	7mer-1a	333	NA	0	Mir-506	>TTGACA	>TGTCAAA	0.7256885170936584
Mir506	7mer-1a	THEGL	327	626	632	626	632	1102963	x	7mer-1a	327	NA	0	Mir-506	>TTGACA	>TGTCAAA	0.7256885170936584
Mir506	7mer-1a	TIGD4	522	274	280	274	280	25986197	x	7mer-1a	522	NA	0	Mir-506	>TTGACA	>TGTCAAA	0.7256885170936584
Mir506	7mer-1a	CNDP1	446	399	405	399	405	18954101	x	7mer-1a	446	NA	0	Mir-506	>TTGACA	>TGTCAAA	0.7256885170936584
Mir506	7mer-1a	NUP54	509	431	437	431	437	23501810	x	7mer-1a	509	NA	0	Mir-506	>TTGACA	>TGTCAAA	0.7256885170936584
Mir506	7mer-1a	MRPL42	522	357	363	357	363	26080260	x	7mer-1a	522	NA	0	Mir-506	>TTGACA	>TGTCAAA	0.7256885170936584
Mir506	7mer-1a	PIP4P2	446	537	543	537	543	18838009	x	7mer-1a	446	NA	0	Mir-506	>TTGACA	>TGTCAAA	0.7256885170936584
Mir506	7mer-1a	SRP19	553	387	393	387	393	30645191	x	7mer-1a	553	NA	0	Mir-506	>TTGACA	>TGTCAAA	0.7256885170936584
Mir506	7mer-1a	EFTUD2	534	99	105	99	105	28929835	x	7mer-1a	534	NA	0	Mir-506	>TTGACA	>TGTCAAA	0.7256885170936584
Mir506	7mer-1a	MANBA	404	239	245	239	245	11123914	x	7mer-1a	404	NA	0	Mir-506	>TTGACA	>TGTCAAA	0.7256885170936584
Mir506	7mer-1a	PCGF6	358	232	238	232	238	5752536	x	7mer-1a	358	NA	0	Mir-506	>TTGACA	>TGTCAAA	0.7256885170936584
Mir506	7mer-1a	MRPL13	326	150	156	150	156	887298	x	7mer-1a	326	NA	0	Mir-506	>TTGACA	>TGTCAAA	0.7256885170936584
Mir506	7mer-1a	NUDT7	358	142	148	142	148	5838920	x	7mer-1a	358	NA	0	Mir-506	>TTGACA	>TGTCAAA	0.7256885170936584
Mir506	7mer-1a	KCNMA1	330	301	307	301	307	1740747	x	7mer-1a	330	NA	0	Mir-506	>TTGACA	>TGTCAAA	0.7256885170936584
Mir506	7mer-1a	TPH1	534	127	133	127	133	29012670	x	7mer-1a	534	NA	0	Mir-506	>TTGACA	>TGTCAAA	0.7256885170936584
Mir506	7mer-1a	ANKRD45	447	152	158	152	158	19412144	x	7mer-1a	447	NA	0	Mir-506	>TTGACA	>TGTCAAA	0.7256885170936584
Mir506	7mer-1a	DIAPH3	446	367	373	367	373	18864268	x	7mer-1a	446	NA	0	Mir-506	>TTGACA	>TGTCAAA	0.7256885170936584
Mir506	7mer-1a	ATP5MG	326	89	95	89	95	848997	x	7mer-1a	326	NA	0	Mir-506	>TTGACA	>TGTCAAA	0.7256885170936584
Mir506	7mer-1a	FUT11	326	565	571	565	571	927594	x	7mer-1a	326	NA	0	Mir-506	>TTGACA	>TGTCAAA	0.7256885170936584
Mir506	7mer-1a	ANKRA2	485	168	174	168	174	22706127	x	7mer-1a	485	NA	0	Mir-506	>TTGACA	>TGTCAAA	0.7256885170936584
Mir506	7mer-1a	PDCD10	350	666	672	666	672	4365873	x	7mer-1a	350	NA	0	Mir-506	>TTGACA	>TGTCAAA	0.7256885170936584
Mir506	7mer-1a	CHRAC1	509	177	183	177	183	23526134	x	7mer-1a	509	NA	0	Mir-506	>TTGACA	>TGTCAAA	0.7256885170936584
Mir506	7mer-1a	PCF11	446	701	707	701	707	18763258	x	7mer-1a	446	NA	0	Mir-506	>TTGACA	>TGTCAAA	0.7256885170936584
Mir506	7mer-1a	GATM	448	759	765	759	765	19554359	x	7mer-1a	448	NA	0	Mir-506	>TTGACA	>TGTCAAA	0.7256885170936584
Mir506	7mer-1a	NRN1	345	127	133	127	133	2841378	x	7mer-1a	345	NA	0	Mir-506	>TTGACA	>TGTCAAA	0.7256885170936584
Mir506	7mer-1a	ALDH1A1	522	475	481	475	481	26163453	x	7mer-1a	522	NA	0	Mir-506	>TTGACA	>TGTCAAA	0.7256885170936584
Mir506	7mer-1a	PTCHD4	358	377	383	377	383	5965261	x	7mer-1a	358	NA	0	Mir-506	>TTGACA	>TGTCAAA	0.7256885170936584
Mir506	7mer-1a	RBM27	385	360	366	360	366	8633965	x	7mer-1a	385	NA	0	Mir-506	>TTGACA	>TGTCAAA	0.7256885170936584
Mir506	7mer-1a	DDX52	330	164	170	164	170	1788075	x	7mer-1a	330	NA	0	Mir-506	>TTGACA	>TGTCAAA	0.7256885170936584
Mir506	7mer-1a	TMTC2	485	128	134	128	134	22656594	x	7mer-1a	485	NA	0	Mir-506	>TTGACA	>TGTCAAA	0.7256885170936584
Mir506	7mer-1a	HERPUD2	509	193	199	193	199	23722251	x	7mer-1a	509	NA	0	Mir-506	>TTGACA	>TGTCAAA	0.7256885170936584
Mir506	7mer-1a	POLR3C	446	136	142	136	142	18723147	x	7mer-1a	446	NA	0	Mir-506	>TTGACA	>TGTCAAA	0.7256885170936584
Mir506	7mer-1a	TIFA	447	96	102	96	102	19089797	x	7mer-1a	447	NA	0	Mir-506	>TTGACA	>TGTCAAA	0.7256885170936584
Mir506	7mer-1a	SELENOS	522	490	496	490	496	26049817	x	7mer-1a	522	NA	0	Mir-506	>TTGACA	>TGTCAAA	0.7256885170936584
Mir506	7mer-1a	NRN1	327	121	127	121	127	1240778	x	7mer-1a	327	NA	0	Mir-506	>TTGACA	>TGTCAAA	0.7256885170936584
Mir506	7mer-1a	RSPH4A	522	193	199	193	199	26034616	x	7mer-1a	522	NA	0	Mir-506	>TTGACA	>TGTCAAA	0.7256885170936584
Mir506	7mer-1a	ARFGAP3	553	454	460	454	460	30774997	x	7mer-1a	553	NA	0	Mir-506	>TTGACA	>TGTCAAA	0.7256885170936584
Mir506	7mer-1a	TMEM165	553	119	125	119	125	30715594	x	7mer-1a	553	NA	0	Mir-506	>TTGACA	>TGTCAAA	0.7256885170936584
Mir506	7mer-1a	GGACT	350	465	471	465	471	4269902	x	7mer-1a	350	NA	0	Mir-506	>TTGACA	>TGTCAAA	0.7256885170936584
Mir506	7mer-1a	LBH	509	108	114	108	114	23664971	x	7mer-1a	509	NA	0	Mir-506	>TTGACA	>TGTCAAA	0.7256885170936584
Mir506	7mer-1a	PRXL2A	448	280	286	280	286	19596165	x	7mer-1a	448	NA	0	Mir-506	>TTGACA	>TGTCAAA	0.7256885170936584
Mir506	7mer-1a	BCO1	486	320	326	320	326	23014754	x	7mer-1a	486	NA	0	Mir-506	>TTGACA	>TGTCAAA	0.7256885170936584
Mir506	7mer-1a	CTNNAL1	330	663	669	663	669	1770267	x	7mer-1a	330	NA	0	Mir-506	>TTGACA	>TGTCAAA	0.7256885170936584
Mir506	7mer-1a	NAA35	446	195	201	195	201	18893853	x	7mer-1a	446	NA	0	Mir-506	>TTGACA	>TGTCAAA	0.7256885170936584
Mir506	7mer-1a	BPNT1	326	52	58	52	58	1074182	x	7mer-1a	326	NA	0	Mir-506	>TTGACA	>TGTCAAA	0.7256885170936584
Mir506	7mer-1a	DHRS11	468	153	159	153	159	20796761	x	7mer-1a	468	NA	0	Mir-506	>TTGACA	>TGTCAAA	0.7256885170936584
Mir506	7mer-1a	COG5	447	182	188	182	188	19204070	x	7mer-1a	447	NA	0	Mir-506	>TTGACA	>TGTCAAA	0.7256885170936584
Mir506	7mer-1a	GDI2	485	717	723	717	723	22830355	x	7mer-1a	485	NA	0	Mir-506	>TTGACA	>TGTCAAA	0.7256885170936584
Mir506	7mer-1a	VPS45	447	292	298	292	298	19368288	x	7mer-1a	447	NA	0	Mir-506	>TTGACA	>TGTCAAA	0.7256885170936584
Mir506	7mer-1a	HAT1	447	303	309	303	309	19176610	x	7mer-1a	447	NA	0	Mir-506	>TTGACA	>TGTCAAA	0.7256885170936584
Mir506	7mer-1a	WDR49	447	25	31	25	31	19155684	x	7mer-1a	447	NA	0	Mir-506	>TTGACA	>TGTCAAA	0.7256885170936584
Mir506	7mer-1a	APEX1	448	112	118	112	118	19550823	x	7mer-1a	448	NA	0	Mir-506	>TTGACA	>TGTCAAA	0.7256885170936584
Mir506	7mer-1a	PIK3C2G	534	94	100	94	100	28857729	x	7mer-1a	534	NA	0	Mir-506	>TTGACA	>TGTCAAA	0.7256885170936584
Mir506	7mer-1a	KRT79	330	216	222	216	222	1631572	x	7mer-1a	330	NA	0	Mir-506	>TTGACA	>TGTCAAA	0.7256885170936584
Mir506	7mer-1a	GALNTL6	486	137	143	137	143	23321609	x	7mer-1a	486	NA	0	Mir-506	>TTGACA	>TGTCAAA	0.7256885170936584
Mir506	7mer-1a	TMEM74	485	542	548	542	548	22874717	x	7mer-1a	485	NA	0	Mir-506	>TTGACA	>TGTCAAA	0.7256885170936584
Mir506	7mer-1a	DNAAF10	509	632	638	632	638	23671695	x	7mer-1a	509	NA	0	Mir-506	>TTGACA	>TGTCAAA	0.7256885170936584
Mir506	7mer-1a	NUSAP1	327	617	623	617	623	1117164	x	7mer-1a	327	NA	0	Mir-506	>TTGACA	>TGTCAAA	0.7256885170936584
Mir506	7mer-1a	FOS	326	95	101	95	101	724173	x	7mer-1a	326	NA	0	Mir-506	>TTGACA	>TGTCAAA	0.7256885170936584
Mir506	7mer-1a	ANKRD34B	345	613	619	613	619	2807344	x	7mer-1a	345	NA	0	Mir-506	>TTGACA	>TGTCAAA	0.7256885170936584
Mir506	7mer-1a	TTC1	447	283	289	283	289	19219910	x	7mer-1a	447	NA	0	Mir-506	>TTGACA	>TGTCAAA	0.7256885170936584
Mir506	7mer-1a	PIK3C2G	350	91	97	91	97	4317688	x	7mer-1a	350	NA	0	Mir-506	>TTGACA	>TGTCAAA	0.7256885170936584
Mir506	7mer-1a	POLDIP2	330	879	885	879	885	1786444	x	7mer-1a	330	NA	0	Mir-506	>TTGACA	>TGTCAAA	0.7256885170936584
Mir506	7mer-1a	C2H1ORF141	417	515	521	515	521	12270678	x	7mer-1a	417	NA	0	Mir-506	>TTGACA	>TGTCAAA	0.7256885170936584
Mir506	7mer-1a	ZNF250	447	83	89	83	89	19164687	x	7mer-1a	447	NA	0	Mir-506	>TTGACA	>TGTCAAA	0.7256885170936584
Mir506	7mer-1a	CCN1	448	261	267	261	267	19626444	x	7mer-1a	448	NA	0	Mir-506	>TTGACA	>TGTCAAA	0.7256885170936584
Mir506	7mer-1a	SARAF	345	379	385	379	385	3172179	x	7mer-1a	345	NA	0	Mir-506	>TTGACA	>TGTCAAA	0.7256885170936584
Mir506	7mer-1a	CSNK1G3	358	201	207	201	207	5874408	x	7mer-1a	358	NA	0	Mir-506	>TTGACA	>TGTCAAA	0.7256885170936584
Mir506	7mer-1a	SCYL2	446	134	140	134	140	18901401	x	7mer-1a	446	NA	0	Mir-506	>TTGACA	>TGTCAAA	0.7256885170936584
Mir506	7mer-1a	FJX1	385	88	94	88	94	9005178	x	7mer-1a	385	NA	0	Mir-506	>TTGACA	>TGTCAAA	0.7256885170936584
Mir506	7mer-1a	MTHFD2L	330	594	600	594	600	1563234	x	7mer-1a	330	NA	0	Mir-506	>TTGACA	>TGTCAAA	0.7256885170936584
Mir506	7mer-1a	TASOR	446	329	335	329	335	18977829	x	7mer-1a	446	NA	0	Mir-506	>TTGACA	>TGTCAAA	0.7256885170936584
Mir506	7mer-1a	ITM2A	553	170	176	170	176	30947341	x	7mer-1a	553	NA	0	Mir-506	>TTGACA	>TGTCAAA	0.7256885170936584
Mir506	7mer-1a	LSMEM2	385	378	384	378	384	8649560	x	7mer-1a	385	NA	0	Mir-506	>TTGACA	>TGTCAAA	0.7256885170936584
Mir506	7mer-1a	COIL	404	456	462	456	462	11132774	x	7mer-1a	404	NA	0	Mir-506	>TTGACA	>TGTCAAA	0.7256885170936584
Mir506	7mer-1a	ZDHHC6	485	411	417	411	417	22679250	x	7mer-1a	485	NA	0	Mir-506	>TTGACA	>TGTCAAA	0.7256885170936584
Mir506	7mer-1a	SNRPD3	485	143	149	143	149	22591869	x	7mer-1a	485	NA	0	Mir-506	>TTGACA	>TGTCAAA	0.7256885170936584
Mir506	7mer-1a	ZNF658	326	456	462	456	462	851001	x	7mer-1a	326	NA	0	Mir-506	>TTGACA	>TGTCAAA	0.7256885170936584
Mir506	7mer-1a	MC2R	350	705	711	705	711	3933398	x	7mer-1a	350	NA	0	Mir-506	>TTGACA	>TGTCAAA	0.7256885170936584
Mir506	7mer-1a	SELENOS	330	567	573	567	573	1593326	x	7mer-1a	330	NA	0	Mir-506	>TTGACA	>TGTCAAA	0.7256885170936584
Mir506	7mer-1a	TMIGD1	486	103	109	103	109	23220305	x	7mer-1a	486	NA	0	Mir-506	>TTGACA	>TGTCAAA	0.7256885170936584
Mir506	7mer-1a	ARL9	333	85	91	85	91	2347635	x	7mer-1a	333	NA	0	Mir-506	>TTGACA	>TGTCAAA	0.7256885170936584
Mir506	7mer-1a	SYNGR2	447	552	558	552	558	19427329	x	7mer-1a	447	NA	0	Mir-506	>TTGACA	>TGTCAAA	0.7256885170936584
Mir506	7mer-1a	APP	404	749	755	749	755	10929389	x	7mer-1a	404	NA	0	Mir-506	>TTGACA	>TGTCAAA	0.7256885170936584
Mir506	7mer-1a	SERTAD3	534	288	294	288	294	28788807	x	7mer-1a	534	NA	0	Mir-506	>TTGACA	>TGTCAAA	0.7256885170936584
Mir506	7mer-1a	ENO2	534	35	41	35	41	28827426	x	7mer-1a	534	NA	0	Mir-506	>TTGACA	>TGTCAAA	0.7256885170936584
Mir506	7mer-1a	SEPHS2	404	472	478	472	478	11062914	x	7mer-1a	404	NA	0	Mir-506	>TTGACA	>TGTCAAA	0.7256885170936584
Mir506	7mer-1a	FUT11	345	565	571	565	571	3054885	x	7mer-1a	345	NA	0	Mir-506	>TTGACA	>TGTCAAA	0.7256885170936584
Mir506	7mer-1a	FAM43A	326	230	236	230	236	672511	x	7mer-1a	326	NA	0	Mir-506	>TTGACA	>TGTCAAA	0.7256885170936584
Mir506	7mer-1a	PIGW	333	53	59	53	59	2678686	x	7mer-1a	333	NA	0	Mir-506	>TTGACA	>TGTCAAA	0.7256885170936584
Mir506	7mer-1a	YIPF5	509	286	292	286	292	23573350	x	7mer-1a	509	NA	0	Mir-506	>TTGACA	>TGTCAAA	0.7256885170936584
Mir506	7mer-1a	GRK3	385	366	372	366	372	9041430	x	7mer-1a	385	NA	0	Mir-506	>TTGACA	>TGTCAAA	0.7256885170936584
Mir506	7mer-1a	MYOT	447	423	429	423	429	19224498	x	7mer-1a	447	NA	0	Mir-506	>TTGACA	>TGTCAAA	0.7256885170936584
Mir506	7mer-1a	PPP2R2B	446	175	181	175	181	18964311	x	7mer-1a	446	NA	0	Mir-506	>TTGACA	>TGTCAAA	0.7256885170936584
Mir506	7mer-1a	IQCA1	333	142	148	142	148	2383690	x	7mer-1a	333	NA	0	Mir-506	>TTGACA	>TGTCAAA	0.7256885170936584
Mir506	7mer-1a	PPP1R18	447	524	530	524	530	19252793	x	7mer-1a	447	NA	0	Mir-506	>TTGACA	>TGTCAAA	0.7256885170936584
Mir506	7mer-1a	LIPM	330	133	139	133	139	1745002	x	7mer-1a	330	NA	0	Mir-506	>TTGACA	>TGTCAAA	0.7256885170936584
Mir506	7mer-1a	SERTAD3	404	615	621	615	621	11148491	x	7mer-1a	404	NA	0	Mir-506	>TTGACA	>TGTCAAA	0.7256885170936584
Mir506	7mer-1a	TMEM225B	485	140	146	140	146	22951055	x	7mer-1a	485	NA	0	Mir-506	>TTGACA	>TGTCAAA	0.7256885170936584
Mir506	7mer-1a	PWWP2A	326	434	440	434	440	1050452	x	7mer-1a	326	NA	0	Mir-506	>TTGACA	>TGTCAAA	0.7256885170936584
Mir506	7mer-1a	C1H11ORF68	447	46	52	46	52	19119167	x	7mer-1a	447	NA	0	Mir-506	>TTGACA	>TGTCAAA	0.7256885170936584
Mir506	7mer-1a	GUCY1A1	486	356	362	356	362	23192103	x	7mer-1a	486	NA	0	Mir-506	>TTGACA	>TGTCAAA	0.7256885170936584
Mir506	7mer-1a	ZSWIM2	448	569	575	569	575	19602942	x	7mer-1a	448	NA	0	Mir-506	>TTGACA	>TGTCAAA	0.7256885170936584
Mir506	7mer-1a	C16H17ORF78	486	412	418	412	418	23224324	x	7mer-1a	486	NA	0	Mir-506	>TTGACA	>TGTCAAA	0.7256885170936584
Mir506	7mer-1a	RAB2B	404	518	524	518	524	10993266	x	7mer-1a	404	NA	0	Mir-506	>TTGACA	>TGTCAAA	0.7256885170936584
Mir506	7mer-1a	KLF4	385	347	353	347	353	8975127	x	7mer-1a	385	NA	0	Mir-506	>TTGACA	>TGTCAAA	0.7256885170936584
Mir506	7mer-1a	H2BN1	486	29	35	29	35	23222839	x	7mer-1a	486	NA	0	Mir-506	>TTGACA	>TGTCAAA	0.7256885170936584
Mir506	7mer-1a	RNF180	326	763	769	763	769	748866	x	7mer-1a	326	NA	0	Mir-506	>TTGACA	>TGTCAAA	0.7256885170936584
Mir506	7mer-1a	CD53	385	356	362	356	362	8674600	x	7mer-1a	385	NA	0	Mir-506	>TTGACA	>TGTCAAA	0.7256885170936584
Mir506	7mer-1a	ADGRA3	330	218	224	218	224	1566286	x	7mer-1a	330	NA	0	Mir-506	>TTGACA	>TGTCAAA	0.7256885170936584
Mir506	7mer-1a	CD48	553	290	296	290	296	30670571	x	7mer-1a	553	NA	0	Mir-506	>TTGACA	>TGTCAAA	0.7256885170936584
Mir506	7mer-1a	FCER1A	448	64	70	64	70	19694802	x	7mer-1a	448	NA	0	Mir-506	>TTGACA	>TGTCAAA	0.7256885170936584
Mir506	7mer-1a	BRF2	485	54	60	54	60	22668164	x	7mer-1a	485	NA	0	Mir-506	>TTGACA	>TGTCAAA	0.7256885170936584
Mir506	7mer-1a	YTHDC1	330	316	322	316	322	1563611	x	7mer-1a	330	NA	0	Mir-506	>TTGACA	>TGTCAAA	0.7256885170936584
Mir506	7mer-1a	PCIF1	446	126	132	126	132	18989993	x	7mer-1a	446	NA	0	Mir-506	>TTGACA	>TGTCAAA	0.7256885170936584
Mir506	7mer-1a	PAIP2	447	185	191	185	191	19224910	x	7mer-1a	447	NA	0	Mir-506	>TTGACA	>TGTCAAA	0.7256885170936584
Mir506	7mer-1a	ANXA6	333	320	326	320	326	2438026	x	7mer-1a	333	NA	0	Mir-506	>TTGACA	>TGTCAAA	0.7256885170936584
Mir506	7mer-1a	HNRNPC	553	507	513	507	513	30783049	x	7mer-1a	553	NA	0	Mir-506	>TTGACA	>TGTCAAA	0.7256885170936584
Mir506	7mer-1a	FAM184A	385	83	89	83	89	8923986	x	7mer-1a	385	NA	0	Mir-506	>TTGACA	>TGTCAAA	0.7256885170936584
Mir506	7mer-1a	PEX1	553	173	179	173	179	30834414	x	7mer-1a	553	NA	0	Mir-506	>TTGACA	>TGTCAAA	0.7256885170936584
Mir506	7mer-1a	FUCA1	509	616	622	616	622	23555172	x	7mer-1a	509	NA	0	Mir-506	>TTGACA	>TGTCAAA	0.7256885170936584
Mir506	7mer-1a	FAM43A	468	51	57	51	57	20982815	x	7mer-1a	468	NA	0	Mir-506	>TTGACA	>TGTCAAA	0.7256885170936584
Mir506	7mer-1a	RAB19	417	284	290	284	290	12318877	x	7mer-1a	417	NA	0	Mir-506	>TTGACA	>TGTCAAA	0.7256885170936584
Mir506	7mer-1a	CSNK2B	486	110	116	110	116	23095027	x	7mer-1a	486	NA	0	Mir-506	>TTGACA	>TGTCAAA	0.7256885170936584
Mir506	7mer-1a	GIMAP4	385	727	733	727	733	8667568	x	7mer-1a	385	NA	0	Mir-506	>TTGACA	>TGTCAAA	0.7256885170936584
Mir506	7mer-1a	TSR2	326	311	317	311	317	660222	x	7mer-1a	326	NA	0	Mir-506	>TTGACA	>TGTCAAA	0.7256885170936584
Mir506	7mer-1a	LYZ	447	89	95	89	95	19302449	x	7mer-1a	447	NA	0	Mir-506	>TTGACA	>TGTCAAA	0.7256885170936584
Mir506	7mer-1a	TRAFD1	522	574	580	574	580	26168072	x	7mer-1a	522	NA	0	Mir-506	>TTGACA	>TGTCAAA	0.7256885170936584
Mir506	7mer-1a	RPE65	358	426	432	426	432	5679651	x	7mer-1a	358	NA	0	Mir-506	>TTGACA	>TGTCAAA	0.7256885170936584
Mir506	7mer-1a	SRPX2	327	464	470	464	470	1456713	x	7mer-1a	327	NA	0	Mir-506	>TTGACA	>TGTCAAA	0.7256885170936584
Mir506	7mer-1a	PDCL3	446	76	82	76	82	18816591	x	7mer-1a	446	NA	0	Mir-506	>TTGACA	>TGTCAAA	0.7256885170936584
Mir506	7mer-1a	MTMR7	358	205	211	205	211	5976040	x	7mer-1a	358	NA	0	Mir-506	>TTGACA	>TGTCAAA	0.7256885170936584
Mir506	7mer-1a	CBR4	350	798	804	798	804	4294314	x	7mer-1a	350	NA	0	Mir-506	>TTGACA	>TGTCAAA	0.7256885170936584
Mir506	7mer-1a	KLF4	326	337	343	337	343	858263	x	7mer-1a	326	NA	0	Mir-506	>TTGACA	>TGTCAAA	0.7256885170936584
Mir506	7mer-1a	TRAFD1	468	476	482	476	482	20778027	x	7mer-1a	468	NA	0	Mir-506	>TTGACA	>TGTCAAA	0.7256885170936584
Mir506	7mer-1a	ETV5	446	142	148	142	148	18745518	x	7mer-1a	446	NA	0	Mir-506	>TTGACA	>TGTCAAA	0.7256885170936584
Mir506	7mer-1a	FJX1	385	182	188	182	188	9005177	x	7mer-1a	385	NA	0	Mir-506	>TTGACA	>TGTCAAA	0.7256885170936584
Mir506	7mer-1a	LAMP2	358	25	31	25	31	5799939	x	7mer-1a	358	NA	0	Mir-506	>TTGACA	>TGTCAAA	0.7256885170936584
Mir506	7mer-1a	CDC37L1	358	437	443	437	443	5729214	x	7mer-1a	358	NA	0	Mir-506	>TTGACA	>TGTCAAA	0.7256885170936584
Mir506	7mer-1a	BCHE	486	41	47	41	47	23386315	x	7mer-1a	486	NA	0	Mir-506	>TTGACA	>TGTCAAA	0.7256885170936584
Mir506	7mer-1a	ANXA10	333	46	52	46	52	2356839	x	7mer-1a	333	NA	0	Mir-506	>TTGACA	>TGTCAAA	0.7256885170936584
Mir506	7mer-1a	MSH6	417	57	63	57	63	12473221	x	7mer-1a	417	NA	0	Mir-506	>TTGACA	>TGTCAAA	0.7256885170936584
Mir506	7mer-1a	USP48	326	919	925	919	925	779877	x	7mer-1a	326	NA	0	Mir-506	>TTGACA	>TGTCAAA	0.7256885170936584
Mir506	7mer-1a	SRSF3	385	462	468	462	468	8815440	x	7mer-1a	385	NA	0	Mir-506	>TTGACA	>TGTCAAA	0.7256885170936584
Mir506	7mer-1a	CXCL13	447	120	126	120	126	19079808	x	7mer-1a	447	NA	0	Mir-506	>TTGACA	>TGTCAAA	0.7256885170936584
Mir506	7mer-1a	IFT88	522	100	106	100	106	26195562	x	7mer-1a	522	NA	0	Mir-506	>TTGACA	>TGTCAAA	0.7256885170936584
Mir506	7mer-1a	ZNF521	345	586	592	586	592	3036129	x	7mer-1a	345	NA	0	Mir-506	>TTGACA	>TGTCAAA	0.7256885170936584
Mir506	7mer-1a	ST13	553	585	591	585	591	30774033	x	7mer-1a	553	NA	0	Mir-506	>TTGACA	>TGTCAAA	0.7256885170936584
Mir506	7mer-1a	TRAIP	350	250	256	250	256	4240578	x	7mer-1a	350	NA	0	Mir-506	>TTGACA	>TGTCAAA	0.7256885170936584
Mir506	7mer-1a	PRKD1	534	19	25	19	25	28997292	x	7mer-1a	534	NA	0	Mir-506	>TTGACA	>TGTCAAA	0.7256885170936584
Mir506	7mer-1a	SEC63	534	186	192	186	192	28832245	x	7mer-1a	534	NA	0	Mir-506	>TTGACA	>TGTCAAA	0.7256885170936584
Mir506	7mer-1a	RPL26L1	417	80	86	80	86	12223558	x	7mer-1a	417	NA	0	Mir-506	>TTGACA	>TGTCAAA	0.7256885170936584
Mir506	7mer-1a	FOXP2	326	167	173	167	173	1071946	x	7mer-1a	326	NA	0	Mir-506	>TTGACA	>TGTCAAA	0.7256885170936584
Mir506	7mer-1a	SYNCRIP	448	476	482	476	482	19669739	x	7mer-1a	448	NA	0	Mir-506	>TTGACA	>TGTCAAA	0.7256885170936584
Mir506	7mer-1a	POSTN	350	289	295	289	295	4292153	x	7mer-1a	350	NA	0	Mir-506	>TTGACA	>TGTCAAA	0.7256885170936584
Mir506	7mer-1a	PLPPR1	327	76	82	76	82	1186954	x	7mer-1a	327	NA	0	Mir-506	>TTGACA	>TGTCAAA	0.7256885170936584
Mir506	7mer-1a	GOLT1A	350	126	132	126	132	4378586	x	7mer-1a	350	NA	0	Mir-506	>TTGACA	>TGTCAAA	0.7256885170936584
Mir506	7mer-m8	YIPF4	404	269	275	269	275	11213336	x	7mer-m8	404	NA	0	Mir-506	>TTGACAC	>GTGTCAA	0.9825076460838318
Mir506	7mer-m8	SVIL	446	233	239	233	239	18851082	x	7mer-m8	446	NA	0	Mir-506	>TTGACAC	>GTGTCAA	0.9825076460838318
Mir506	7mer-m8	GUSB	327	240	246	240	246	1171654	x	7mer-m8	327	NA	0	Mir-506	>TTGACAC	>GTGTCAA	0.9825076460838318
Mir506	7mer-m8	SPAG9	447	209	215	209	215	19439442	x	7mer-m8	447	NA	0	Mir-506	>TTGACAC	>GTGTCAA	0.9825076460838318
Mir506	7mer-m8	CDK5RAP3	345	118	124	118	124	3112260	x	7mer-m8	345	NA	0	Mir-506	>TTGACAC	>GTGTCAA	0.9825076460838318
Mir506	7mer-m8	WSCD1	534	246	252	246	252	28941062	x	7mer-m8	534	NA	0	Mir-506	>TTGACAC	>GTGTCAA	0.9825076460838318
Mir506	7mer-m8	TCIM	486	259	265	259	265	23203743	x	7mer-m8	486	NA	0	Mir-506	>TTGACAC	>GTGTCAA	0.9825076460838318
Mir506	7mer-m8	ATP6V1C1	485	36	42	36	42	22875270	x	7mer-m8	485	NA	0	Mir-506	>TTGACAC	>GTGTCAA	0.9825076460838318
Mir506	7mer-m8	TNIP1	326	408	414	408	414	1049122	x	7mer-m8	326	NA	0	Mir-506	>TTGACAC	>GTGTCAA	0.9825076460838318
Mir506	7mer-m8	SCNN1D	447	414	420	414	420	19338425	x	7mer-m8	447	NA	0	Mir-506	>TTGACAC	>GTGTCAA	0.9825076460838318
Mir506	7mer-m8	SDHAF1	330	264	270	264	270	1816717	x	7mer-m8	330	NA	0	Mir-506	>TTGACAC	>GTGTCAA	0.9825076460838318
Mir506	7mer-m8	AGTR1	468	668	674	668	674	20978926	x	7mer-m8	468	NA	0	Mir-506	>TTGACAC	>GTGTCAA	0.9825076460838318
Mir506	7mer-m8	PLEK2	468	77	83	77	83	20939967	x	7mer-m8	468	NA	0	Mir-506	>TTGACAC	>GTGTCAA	0.9825076460838318
Mir506	7mer-m8	SLC5A6	485	394	400	394	400	22859514	x	7mer-m8	485	NA	0	Mir-506	>TTGACAC	>GTGTCAA	0.9825076460838318
Mir506	7mer-m8	KCNK15	326	317	323	317	323	1033265	x	7mer-m8	326	NA	0	Mir-506	>TTGACAC	>GTGTCAA	0.9825076460838318
Mir506	7mer-m8	CALHM4	350	564	570	564	570	3938146	x	7mer-m8	350	NA	0	Mir-506	>TTGACAC	>GTGTCAA	0.9825076460838318
Mir506	7mer-m8	HS3ST5	333	628	634	628	634	2475746	x	7mer-m8	333	NA	0	Mir-506	>TTGACAC	>GTGTCAA	0.9825076460838318
Mir506	7mer-m8	GRM8	417	211	217	211	217	12321109	x	7mer-m8	417	NA	0	Mir-506	>TTGACAC	>GTGTCAA	0.9825076460838318
Mir506	7mer-m8	CETN2	417	109	115	109	115	12691003	x	7mer-m8	417	NA	0	Mir-506	>TTGACAC	>GTGTCAA	0.9825076460838318
Mir506	7mer-m8	NUP43	486	144	150	144	150	22973951	x	7mer-m8	486	NA	0	Mir-506	>TTGACAC	>GTGTCAA	0.9825076460838318
Mir506	7mer-m8	RNF41	522	582	588	582	588	26090302	x	7mer-m8	522	NA	0	Mir-506	>TTGACAC	>GTGTCAA	0.9825076460838318
Mir506	7mer-m8	TMEM40	417	206	212	206	212	12332661	x	7mer-m8	417	NA	0	Mir-506	>TTGACAC	>GTGTCAA	0.9825076460838318
Mir506	7mer-m8	PUS7	333	498	504	498	504	2607934	x	7mer-m8	333	NA	0	Mir-506	>TTGACAC	>GTGTCAA	0.9825076460838318
Mir506	7mer-m8	CC2D1A	326	52	58	52	58	952933	x	7mer-m8	326	NA	0	Mir-506	>TTGACAC	>GTGTCAA	0.9825076460838318
Mir506	7mer-m8	SCG2	447	183	189	183	189	19182169	x	7mer-m8	447	NA	0	Mir-506	>TTGACAC	>GTGTCAA	0.9825076460838318
Mir506	7mer-m8	EDRF1	486	417	423	417	423	23370186	x	7mer-m8	486	NA	0	Mir-506	>TTGACAC	>GTGTCAA	0.9825076460838318
Mir506	7mer-m8	PIGV	486	161	167	161	167	23062894	x	7mer-m8	486	NA	0	Mir-506	>TTGACAC	>GTGTCAA	0.9825076460838318
Mir506	7mer-m8	ZFC3H1	468	377	383	377	383	20760998	x	7mer-m8	468	NA	0	Mir-506	>TTGACAC	>GTGTCAA	0.9825076460838318
Mir506	7mer-m8	PRMT2	358	322	328	322	328	5920736	x	7mer-m8	358	NA	0	Mir-506	>TTGACAC	>GTGTCAA	0.9825076460838318
Mir506	7mer-m8	SULF2	485	605	611	605	611	22646292	x	7mer-m8	485	NA	0	Mir-506	>TTGACAC	>GTGTCAA	0.9825076460838318
Mir506	7mer-m8	CFAP70	486	35	41	35	41	23040223	x	7mer-m8	486	NA	0	Mir-506	>TTGACAC	>GTGTCAA	0.9825076460838318
Mir506	7mer-m8	WDPCP	486	46	52	46	52	23163245	x	7mer-m8	486	NA	0	Mir-506	>TTGACAC	>GTGTCAA	0.9825076460838318
Mir506	7mer-m8	ORAI3	522	49	55	49	55	26320066	x	7mer-m8	522	NA	0	Mir-506	>TTGACAC	>GTGTCAA	0.9825076460838318
Mir506	7mer-m8	DAGLB	448	135	141	135	141	19797759	x	7mer-m8	448	NA	0	Mir-506	>TTGACAC	>GTGTCAA	0.9825076460838318
Mir506	7mer-m8	ANXA2	446	269	275	269	275	18793009	x	7mer-m8	446	NA	0	Mir-506	>TTGACAC	>GTGTCAA	0.9825076460838318
Mir506	7mer-m8	CEP43	404	314	320	314	320	11045574	x	7mer-m8	404	NA	0	Mir-506	>TTGACAC	>GTGTCAA	0.9825076460838318
Mir506	7mer-m8	TRPM2	447	498	504	498	504	19163699	x	7mer-m8	447	NA	0	Mir-506	>TTGACAC	>GTGTCAA	0.9825076460838318
Mir506	7mer-m8	DDIT3	485	78	84	78	84	22659041	x	7mer-m8	485	NA	0	Mir-506	>TTGACAC	>GTGTCAA	0.9825076460838318
Mir506	7mer-m8	MDH1B	417	264	270	264	270	12252959	x	7mer-m8	417	NA	0	Mir-506	>TTGACAC	>GTGTCAA	0.9825076460838318
Mir506	7mer-m8	DPH7	350	154	160	154	160	4107747	x	7mer-m8	350	NA	0	Mir-506	>TTGACAC	>GTGTCAA	0.9825076460838318
Mir506	7mer-m8	VPS4B	404	481	487	481	487	11206692	x	7mer-m8	404	NA	0	Mir-506	>TTGACAC	>GTGTCAA	0.9825076460838318
Mir506	7mer-m8	NXPH3	446	164	170	164	170	18941459	x	7mer-m8	446	NA	0	Mir-506	>TTGACAC	>GTGTCAA	0.9825076460838318
Mir506	7mer-m8	NPHP3	385	175	181	175	181	8642818	x	7mer-m8	385	NA	0	Mir-506	>TTGACAC	>GTGTCAA	0.9825076460838318
Mir506	7mer-m8	TTN	447	107	113	107	113	19175345	x	7mer-m8	447	NA	0	Mir-506	>TTGACAC	>GTGTCAA	0.9825076460838318
Mir506	7mer-m8	PYGL	385	150	156	150	156	8692281	x	7mer-m8	385	NA	0	Mir-506	>TTGACAC	>GTGTCAA	0.9825076460838318
Mir506	7mer-m8	SQSTM1	534	457	463	457	463	28881047	x	7mer-m8	534	NA	0	Mir-506	>TTGACAC	>GTGTCAA	0.9825076460838318
Mir506	7mer-m8	PSMD13	350	302	308	302	308	4214012	x	7mer-m8	350	NA	0	Mir-506	>TTGACAC	>GTGTCAA	0.9825076460838318
Mir506	7mer-m8	EFCAB12	509	84	90	84	90	23459504	x	7mer-m8	509	NA	0	Mir-506	>TTGACAC	>GTGTCAA	0.9825076460838318
Mir506	7mer-m8	NEB	417	102	108	102	108	12257812	x	7mer-m8	417	NA	0	Mir-506	>TTGACAC	>GTGTCAA	0.9825076460838318
Mir506	7mer-m8	FBXW9	485	245	251	245	251	22605093	x	7mer-m8	485	NA	0	Mir-506	>TTGACAC	>GTGTCAA	0.9825076460838318
Mir506	7mer-m8	FRMD4A	330	187	193	187	193	1618744	x	7mer-m8	330	NA	0	Mir-506	>TTGACAC	>GTGTCAA	0.9825076460838318
Mir506	7mer-m8	TNIP3	345	495	501	495	501	2791431	x	7mer-m8	345	NA	0	Mir-506	>TTGACAC	>GTGTCAA	0.9825076460838318
Mir506	7mer-m8	BMS1	446	21	27	21	27	18868237	x	7mer-m8	446	NA	0	Mir-506	>TTGACAC	>GTGTCAA	0.9825076460838318
Mir506	7mer-m8	PARN	509	154	160	154	160	23851849	x	7mer-m8	509	NA	0	Mir-506	>TTGACAC	>GTGTCAA	0.9825076460838318
Mir506	7mer-m8	CMTM8	485	281	287	281	287	22597152	x	7mer-m8	485	NA	0	Mir-506	>TTGACAC	>GTGTCAA	0.9825076460838318
Mir506	7mer-m8	INCA1	417	60	66	60	66	12600252	x	7mer-m8	417	NA	0	Mir-506	>TTGACAC	>GTGTCAA	0.9825076460838318
Mir506	7mer-m8	ARRDC1	447	317	323	317	323	19384066	x	7mer-m8	447	NA	0	Mir-506	>TTGACAC	>GTGTCAA	0.9825076460838318
Mir506	7mer-m8	DACT3	448	375	381	375	381	19743903	x	7mer-m8	448	NA	0	Mir-506	>TTGACAC	>GTGTCAA	0.9825076460838318
Mir506	7mer-m8	RNF20	345	150	156	150	156	3023322	x	7mer-m8	345	NA	0	Mir-506	>TTGACAC	>GTGTCAA	0.9825076460838318
Mir506	7mer-m8	URAD	522	588	594	588	594	26196389	x	7mer-m8	522	NA	0	Mir-506	>TTGACAC	>GTGTCAA	0.9825076460838318
Mir506	7mer-m8	STK35	447	17	23	17	23	19320438	x	7mer-m8	447	NA	0	Mir-506	>TTGACAC	>GTGTCAA	0.9825076460838318
Mir506	7mer-m8	H1-6	485	467	473	467	473	22730401	x	7mer-m8	485	NA	0	Mir-506	>TTGACAC	>GTGTCAA	0.9825076460838318
Mir506	7mer-m8	SNX5	327	389	395	389	395	1351805	x	7mer-m8	327	NA	0	Mir-506	>TTGACAC	>GTGTCAA	0.9825076460838318
Mir506	7mer-m8	RASL10B	385	913	919	913	919	8865686	x	7mer-m8	385	NA	0	Mir-506	>TTGACAC	>GTGTCAA	0.9825076460838318
Mir506	7mer-m8	MPP4	446	151	157	151	157	18779733	x	7mer-m8	446	NA	0	Mir-506	>TTGACAC	>GTGTCAA	0.9825076460838318
Mir506	7mer-m8	CYFIP1	448	36	42	36	42	19561836	x	7mer-m8	448	NA	0	Mir-506	>TTGACAC	>GTGTCAA	0.9825076460838318
Mir506	7mer-m8	TBX10	534	91	97	91	97	29001817	x	7mer-m8	534	NA	0	Mir-506	>TTGACAC	>GTGTCAA	0.9825076460838318
Mir506	7mer-m8	JOSD1	509	63	69	63	69	23656449	x	7mer-m8	509	NA	0	Mir-506	>TTGACAC	>GTGTCAA	0.9825076460838318
Mir506	7mer-m8	HECTD3	404	747	753	747	753	11098870	x	7mer-m8	404	NA	0	Mir-506	>TTGACAC	>GTGTCAA	0.9825076460838318
Mir506	7mer-m8	GPRC5B	446	204	210	204	210	19009022	x	7mer-m8	446	NA	0	Mir-506	>TTGACAC	>GTGTCAA	0.9825076460838318
Mir506	7mer-m8	ZNF653	350	204	210	204	210	4249913	x	7mer-m8	350	NA	0	Mir-506	>TTGACAC	>GTGTCAA	0.9825076460838318
Mir506	7mer-m8	SPMAP1	446	307	313	307	313	18939841	x	7mer-m8	446	NA	0	Mir-506	>TTGACAC	>GTGTCAA	0.9825076460838318
Mir506	7mer-m8	UTP3	404	108	114	108	114	11122059	x	7mer-m8	404	NA	0	Mir-506	>TTGACAC	>GTGTCAA	0.9825076460838318
Mir506	7mer-m8	WDR17	330	522	528	522	528	1546990	x	7mer-m8	330	NA	0	Mir-506	>TTGACAC	>GTGTCAA	0.9825076460838318
Mir506	7mer-m8	XPC	447	640	646	640	646	19146565	x	7mer-m8	447	NA	0	Mir-506	>TTGACAC	>GTGTCAA	0.9825076460838318
Mir506	7mer-m8	RFT1_1	350	97	103	97	103	4399123	x	7mer-m8	350	NA	0	Mir-506	>TTGACAC	>GTGTCAA	0.9825076460838318
Mir506	7mer-m8	CLVS1	326	790	796	790	796	883519	x	7mer-m8	326	NA	0	Mir-506	>TTGACAC	>GTGTCAA	0.9825076460838318
Mir506	7mer-m8	CYFIP1	333	518	524	518	524	2465167	x	7mer-m8	333	NA	0	Mir-506	>TTGACAC	>GTGTCAA	0.9825076460838318
Mir506	7mer-m8	CHTOP	509	391	397	391	397	23792124	x	7mer-m8	509	NA	0	Mir-506	>TTGACAC	>GTGTCAA	0.9825076460838318
Mir506	7mer-m8	TAPBPL	485	189	195	189	195	22670865	x	7mer-m8	485	NA	0	Mir-506	>TTGACAC	>GTGTCAA	0.9825076460838318
Mir506	7mer-m8	AKT1S1	326	337	343	337	343	911819	x	7mer-m8	326	NA	0	Mir-506	>TTGACAC	>GTGTCAA	0.9825076460838318
Mir506	7mer-m8	MIXL1	385	456	462	456	462	9056424	x	7mer-m8	385	NA	0	Mir-506	>TTGACAC	>GTGTCAA	0.9825076460838318
Mir506	7mer-m8	SMAD7	333	429	435	429	435	2650188	x	7mer-m8	333	NA	0	Mir-506	>TTGACAC	>GTGTCAA	0.9825076460838318
Mir506	7mer-m8	RRP12	385	334	340	334	340	8722782	x	7mer-m8	385	NA	0	Mir-506	>TTGACAC	>GTGTCAA	0.9825076460838318
Mir506	7mer-m8	TAOK3	345	186	192	186	192	3044605	x	7mer-m8	345	NA	0	Mir-506	>TTGACAC	>GTGTCAA	0.9825076460838318
Mir506	7mer-m8	LRRFIP2	417	748	754	748	754	12356578	x	7mer-m8	417	NA	0	Mir-506	>TTGACAC	>GTGTCAA	0.9825076460838318
Mir506	7mer-m8	ACE2	534	799	805	799	805	29059791	x	7mer-m8	534	NA	0	Mir-506	>TTGACAC	>GTGTCAA	0.9825076460838318
Mir506	7mer-m8	SLC25A1	486	316	322	316	322	23363724	x	7mer-m8	486	NA	0	Mir-506	>TTGACAC	>GTGTCAA	0.9825076460838318
Mir506	7mer-m8	PDSS2	468	397	403	397	403	20824104	x	7mer-m8	468	NA	0	Mir-506	>TTGACAC	>GTGTCAA	0.9825076460838318
Mir506	7mer-m8	ITGA7	485	192	198	192	198	22660511	x	7mer-m8	485	NA	0	Mir-506	>TTGACAC	>GTGTCAA	0.9825076460838318
Mir506	7mer-m8	ZNF300	385	384	390	384	390	8635144	x	7mer-m8	385	NA	0	Mir-506	>TTGACAC	>GTGTCAA	0.9825076460838318
Mir506	7mer-m8	SDHAF1	326	267	273	267	273	902534	x	7mer-m8	326	NA	0	Mir-506	>TTGACAC	>GTGTCAA	0.9825076460838318
Mir506	7mer-m8	SPOUT1	358	434	440	434	440	5719168	x	7mer-m8	358	NA	0	Mir-506	>TTGACAC	>GTGTCAA	0.9825076460838318
Mir506	7mer-m8	PVALEF	468	252	258	252	258	20888148	x	7mer-m8	468	NA	0	Mir-506	>TTGACAC	>GTGTCAA	0.9825076460838318
Mir506	7mer-m8	TAC1	385	34	40	34	40	8659675	x	7mer-m8	385	NA	0	Mir-506	>TTGACAC	>GTGTCAA	0.9825076460838318
Mir506	7mer-m8	ZFC3H1	553	409	415	409	415	30767758	x	7mer-m8	553	NA	0	Mir-506	>TTGACAC	>GTGTCAA	0.9825076460838318
Mir506	7mer-m8	AKT1S1	333	236	242	236	242	2718112	x	7mer-m8	333	NA	0	Mir-506	>TTGACAC	>GTGTCAA	0.9825076460838318
Mir506	7mer-m8	WNK4	385	263	269	263	269	8873174	x	7mer-m8	385	NA	0	Mir-506	>TTGACAC	>GTGTCAA	0.9825076460838318
Mir506	7mer-m8	PPP2R1A	553	367	373	367	373	30880576	x	7mer-m8	553	NA	0	Mir-506	>TTGACAC	>GTGTCAA	0.9825076460838318
Mir506	7mer-m8	FOXO6	358	456	462	456	462	5685228	x	7mer-m8	358	NA	0	Mir-506	>TTGACAC	>GTGTCAA	0.9825076460838318
Mir506	7mer-m8	HOXC10	553	267	273	267	273	30762984	x	7mer-m8	553	NA	0	Mir-506	>TTGACAC	>GTGTCAA	0.9825076460838318
Mir506	7mer-m8	MED23	417	170	176	170	176	12394838	x	7mer-m8	417	NA	0	Mir-506	>TTGACAC	>GTGTCAA	0.9825076460838318
Mir506	7mer-m8	ALKBH8	333	233	239	233	239	2578642	x	7mer-m8	333	NA	0	Mir-506	>TTGACAC	>GTGTCAA	0.9825076460838318
Mir506	7mer-m8	SEL1L	358	94	100	94	100	5637176	x	7mer-m8	358	NA	0	Mir-506	>TTGACAC	>GTGTCAA	0.9825076460838318
Mir506	7mer-m8	APOBEC2	553	92	98	92	98	30635480	x	7mer-m8	553	NA	0	Mir-506	>TTGACAC	>GTGTCAA	0.9825076460838318
Mir506	7mer-m8	G6PC2	330	840	846	840	846	1677869	x	7mer-m8	330	NA	0	Mir-506	>TTGACAC	>GTGTCAA	0.9825076460838318
Mir506	7mer-m8	USF1	448	225	231	225	231	19695599	x	7mer-m8	448	NA	0	Mir-506	>TTGACAC	>GTGTCAA	0.9825076460838318
Mir506	7mer-m8	PIGC	327	350	356	350	356	1432497	x	7mer-m8	327	NA	0	Mir-506	>TTGACAC	>GTGTCAA	0.9825076460838318
Mir506	7mer-m8	TNFSF9	326	49	55	49	55	959392	x	7mer-m8	326	NA	0	Mir-506	>TTGACAC	>GTGTCAA	0.9825076460838318
Mir506	7mer-m8	RTN1	446	205	211	205	211	19029589	x	7mer-m8	446	NA	0	Mir-506	>TTGACAC	>GTGTCAA	0.9825076460838318
Mir506	7mer-m8	COL15A1	404	798	804	798	804	11250056	x	7mer-m8	404	NA	0	Mir-506	>TTGACAC	>GTGTCAA	0.9825076460838318
Mir506	7mer-m8	GRM8	522	263	269	263	269	26141202	x	7mer-m8	522	NA	0	Mir-506	>TTGACAC	>GTGTCAA	0.9825076460838318
Mir506	7mer-m8	WDR26	447	512	518	512	518	19413006	x	7mer-m8	447	NA	0	Mir-506	>TTGACAC	>GTGTCAA	0.9825076460838318
Mir506	7mer-m8	R3HDM4	385	461	467	461	467	9086060	x	7mer-m8	385	NA	0	Mir-506	>TTGACAC	>GTGTCAA	0.9825076460838318
Mir506	7mer-m8	RNPEPL1	447	494	500	494	500	19179558	x	7mer-m8	447	NA	0	Mir-506	>TTGACAC	>GTGTCAA	0.9825076460838318
Mir506	7mer-m8	MRPS23	345	408	414	408	414	3109251	x	7mer-m8	345	NA	0	Mir-506	>TTGACAC	>GTGTCAA	0.9825076460838318
Mir506	7mer-m8	KRT20	534	509	515	509	515	28932550	x	7mer-m8	534	NA	0	Mir-506	>TTGACAC	>GTGTCAA	0.9825076460838318
Mir506	7mer-m8	VAMP7	534	186	192	186	192	29050096	x	7mer-m8	534	NA	0	Mir-506	>TTGACAC	>GTGTCAA	0.9825076460838318
Mir506	7mer-m8	ARHGAP22	534	205	211	205	211	28754686	x	7mer-m8	534	NA	0	Mir-506	>TTGACAC	>GTGTCAA	0.9825076460838318
Mir506	7mer-m8	FTCDNL1	485	224	230	224	230	22822680	x	7mer-m8	485	NA	0	Mir-506	>TTGACAC	>GTGTCAA	0.9825076460838318
Mir506	7mer-m8	ACTR1B	522	258	264	258	264	26214905	x	7mer-m8	522	NA	0	Mir-506	>TTGACAC	>GTGTCAA	0.9825076460838318
Mir506	7mer-m8	CDC37L1	446	439	445	439	445	19055766	x	7mer-m8	446	NA	0	Mir-506	>TTGACAC	>GTGTCAA	0.9825076460838318
Mir506	7mer-m8	H1-6	333	531	537	531	537	2490335	x	7mer-m8	333	NA	0	Mir-506	>TTGACAC	>GTGTCAA	0.9825076460838318
Mir506	7mer-m8	UBE2J2	327	293	299	293	299	1220806	x	7mer-m8	327	NA	0	Mir-506	>TTGACAC	>GTGTCAA	0.9825076460838318
Mir506	7mer-m8	FAM170B	485	609	615	609	615	22688218	x	7mer-m8	485	NA	0	Mir-506	>TTGACAC	>GTGTCAA	0.9825076460838318
Mir506	7mer-m8	CHTOP	468	386	392	386	392	20790736	x	7mer-m8	468	NA	0	Mir-506	>TTGACAC	>GTGTCAA	0.9825076460838318
Mir506	7mer-m8	ATOSA	509	161	167	161	167	23618061	x	7mer-m8	509	NA	0	Mir-506	>TTGACAC	>GTGTCAA	0.9825076460838318
Mir506	7mer-m8	ADGRG4	486	572	578	572	578	23425001	x	7mer-m8	486	NA	0	Mir-506	>TTGACAC	>GTGTCAA	0.9825076460838318
Mir506	7mer-m8	WDR31	326	42	48	42	48	859130	x	7mer-m8	326	NA	0	Mir-506	>TTGACAC	>GTGTCAA	0.9825076460838318
Mir506	7mer-m8	ST6GALNAC1	486	457	463	457	463	23240458	x	7mer-m8	486	NA	0	Mir-506	>TTGACAC	>GTGTCAA	0.9825076460838318
Mir506	7mer-m8	MRPL43	327	261	267	261	267	1249350	x	7mer-m8	327	NA	0	Mir-506	>TTGACAC	>GTGTCAA	0.9825076460838318
Mir506	7mer-m8	DES	447	254	260	254	260	19182848	x	7mer-m8	447	NA	0	Mir-506	>TTGACAC	>GTGTCAA	0.9825076460838318
Mir506	7mer-m8	EHHADH	345	235	241	235	241	2770686	x	7mer-m8	345	NA	0	Mir-506	>TTGACAC	>GTGTCAA	0.9825076460838318
Mir506	7mer-m8	GDPD2	330	591	597	591	597	1875108	x	7mer-m8	330	NA	0	Mir-506	>TTGACAC	>GTGTCAA	0.9825076460838318
Mir506	7mer-m8	ZCCHC18	447	461	467	461	467	19508210	x	7mer-m8	447	NA	0	Mir-506	>TTGACAC	>GTGTCAA	0.9825076460838318
Mir506	7mer-m8	BLOC1S2	486	374	380	374	380	23374594	x	7mer-m8	486	NA	0	Mir-506	>TTGACAC	>GTGTCAA	0.9825076460838318
Mir506	7mer-m8	CMTM8	509	292	298	292	298	23455630	x	7mer-m8	509	NA	0	Mir-506	>TTGACAC	>GTGTCAA	0.9825076460838318
Mir506	7mer-m8	FAM83G	358	61	67	61	67	5863204	x	7mer-m8	358	NA	0	Mir-506	>TTGACAC	>GTGTCAA	0.9825076460838318
Mir506	7mer-m8	RPA3	350	17	23	17	23	4170140	x	7mer-m8	350	NA	0	Mir-506	>TTGACAC	>GTGTCAA	0.9825076460838318
Mir506	7mer-m8	ZNF575	358	407	413	407	413	5834603	x	7mer-m8	358	NA	0	Mir-506	>TTGACAC	>GTGTCAA	0.9825076460838318
Mir506	7mer-m8	LUM	522	66	72	66	72	26080585	x	7mer-m8	522	NA	0	Mir-506	>TTGACAC	>GTGTCAA	0.9825076460838318
Mir506	7mer-m8	PCBP2	468	145	151	145	151	20768656	x	7mer-m8	468	NA	0	Mir-506	>TTGACAC	>GTGTCAA	0.9825076460838318
Mir506	7mer-m8	COQ10A	345	302	308	302	308	2892852	x	7mer-m8	345	NA	0	Mir-506	>TTGACAC	>GTGTCAA	0.9825076460838318
Mir506	7mer-m8	ANAPC7	358	387	393	387	393	5851880	x	7mer-m8	358	NA	0	Mir-506	>TTGACAC	>GTGTCAA	0.9825076460838318
Mir506	7mer-m8	LCK	350	136	142	136	142	3972741	x	7mer-m8	350	NA	0	Mir-506	>TTGACAC	>GTGTCAA	0.9825076460838318
Mir506	7mer-m8	GRWD1	358	255	261	255	261	5829421	x	7mer-m8	358	NA	0	Mir-506	>TTGACAC	>GTGTCAA	0.9825076460838318
Mir506	7mer-m8	POLR3E	468	509	515	509	515	20905211	x	7mer-m8	468	NA	0	Mir-506	>TTGACAC	>GTGTCAA	0.9825076460838318
Mir506	7mer-m8	IL2RA	345	350	356	350	356	2900926	x	7mer-m8	345	NA	0	Mir-506	>TTGACAC	>GTGTCAA	0.9825076460838318
Mir506	7mer-m8	WNT16	345	144	150	144	150	3007398	x	7mer-m8	345	NA	0	Mir-506	>TTGACAC	>GTGTCAA	0.9825076460838318
Mir506	7mer-m8	MBOAT2	326	333	339	333	339	880848	x	7mer-m8	326	NA	0	Mir-506	>TTGACAC	>GTGTCAA	0.9825076460838318
Mir506	7mer-m8	NCBP2	485	181	187	181	187	22747068	x	7mer-m8	485	NA	0	Mir-506	>TTGACAC	>GTGTCAA	0.9825076460838318
Mir506	7mer-m8	EIF4ENIF1	345	434	440	434	440	3040984	x	7mer-m8	345	NA	0	Mir-506	>TTGACAC	>GTGTCAA	0.9825076460838318
Mir506	7mer-m8	PPL	404	422	428	422	428	11060758	x	7mer-m8	404	NA	0	Mir-506	>TTGACAC	>GTGTCAA	0.9825076460838318
Mir506	7mer-m8	POLR2H	534	42	48	42	48	28970280	x	7mer-m8	534	NA	0	Mir-506	>TTGACAC	>GTGTCAA	0.9825076460838318
Mir506	7mer-m8	LRRC28	350	200	206	200	206	3983263	x	7mer-m8	350	NA	0	Mir-506	>TTGACAC	>GTGTCAA	0.9825076460838318
Mir506	7mer-m8	TTN	447	736	742	736	742	19175346	x	7mer-m8	447	NA	0	Mir-506	>TTGACAC	>GTGTCAA	0.9825076460838318
Mir506	7mer-m8	INTS13	448	142	148	142	148	19768401	x	7mer-m8	448	NA	0	Mir-506	>TTGACAC	>GTGTCAA	0.9825076460838318
Mir506	7mer-m8	TEX55	446	46	52	46	52	18741407	x	7mer-m8	446	NA	0	Mir-506	>TTGACAC	>GTGTCAA	0.9825076460838318
Mir506	7mer-m8	MMP19	358	263	269	263	269	5657789	x	7mer-m8	358	NA	0	Mir-506	>TTGACAC	>GTGTCAA	0.9825076460838318
Mir506	7mer-m8	SRPRA	345	618	624	618	624	2947778	x	7mer-m8	345	NA	0	Mir-506	>TTGACAC	>GTGTCAA	0.9825076460838318
Mir506	7mer-m8	CEP57L1	509	120	126	120	126	23600312	x	7mer-m8	509	NA	0	Mir-506	>TTGACAC	>GTGTCAA	0.9825076460838318
Mir506	7mer-m8	THSD1	327	97	103	97	103	1374637	x	7mer-m8	327	NA	0	Mir-506	>TTGACAC	>GTGTCAA	0.9825076460838318
Mir506	7mer-m8	MYSM1	385	557	563	557	563	8796085	x	7mer-m8	385	NA	0	Mir-506	>TTGACAC	>GTGTCAA	0.9825076460838318
Mir506	7mer-m8	CALCOCO2	446	71	77	71	77	18941182	x	7mer-m8	446	NA	0	Mir-506	>TTGACAC	>GTGTCAA	0.9825076460838318
Mir506	7mer-m8	RIPPLY3	385	225	231	225	231	8969256	x	7mer-m8	385	NA	0	Mir-506	>TTGACAC	>GTGTCAA	0.9825076460838318
Mir506	7mer-m8	GNGT1	333	159	165	159	165	2609492	x	7mer-m8	333	NA	0	Mir-506	>TTGACAC	>GTGTCAA	0.9825076460838318
Mir506	7mer-m8	ACSM3	486	324	330	324	330	23108412	x	7mer-m8	486	NA	0	Mir-506	>TTGACAC	>GTGTCAA	0.9825076460838318
Mir506	7mer-m8	HMGN2	345	620	626	620	626	2992592	x	7mer-m8	345	NA	0	Mir-506	>TTGACAC	>GTGTCAA	0.9825076460838318
Mir506	7mer-m8	TAX1BP3	447	368	374	368	374	19447748	x	7mer-m8	447	NA	0	Mir-506	>TTGACAC	>GTGTCAA	0.9825076460838318
Mir506	7mer-m8	LCMT1	358	86	92	86	92	5884865	x	7mer-m8	358	NA	0	Mir-506	>TTGACAC	>GTGTCAA	0.9825076460838318
Mir506	7mer-m8	UBE2D1	385	57	63	57	63	8721062	x	7mer-m8	385	NA	0	Mir-506	>TTGACAC	>GTGTCAA	0.9825076460838318
Mir506	7mer-m8	SPZ1	333	203	209	203	209	2433494	x	7mer-m8	333	NA	0	Mir-506	>TTGACAC	>GTGTCAA	0.9825076460838318
Mir506	7mer-m8	RPS11	448	31	37	31	37	19745930	x	7mer-m8	448	NA	0	Mir-506	>TTGACAC	>GTGTCAA	0.9825076460838318
Mir506	7mer-m8	SERPINH1	327	310	316	310	316	1270348	x	7mer-m8	327	NA	0	Mir-506	>TTGACAC	>GTGTCAA	0.9825076460838318
Mir506	7mer-m8	LRRC30	326	418	424	418	424	966734	x	7mer-m8	326	NA	0	Mir-506	>TTGACAC	>GTGTCAA	0.9825076460838318
Mir506	7mer-m8	ADPRH	446	449	455	449	455	18741708	x	7mer-m8	446	NA	0	Mir-506	>TTGACAC	>GTGTCAA	0.9825076460838318
Mir506	7mer-m8	GMPPB	330	347	353	347	353	1498375	x	7mer-m8	330	NA	0	Mir-506	>TTGACAC	>GTGTCAA	0.9825076460838318
Mir506	7mer-m8	HARBI1	485	184	190	184	190	22770588	x	7mer-m8	485	NA	0	Mir-506	>TTGACAC	>GTGTCAA	0.9825076460838318
Mir506	7mer-m8	FNDC1	326	109	115	109	115	696156	x	7mer-m8	326	NA	0	Mir-506	>TTGACAC	>GTGTCAA	0.9825076460838318
Mir506	7mer-m8	TLE2	350	96	102	96	102	4255576	x	7mer-m8	350	NA	0	Mir-506	>TTGACAC	>GTGTCAA	0.9825076460838318
Mir506	7mer-m8	C12H14ORF119	553	57	63	57	63	30782365	x	7mer-m8	553	NA	0	Mir-506	>TTGACAC	>GTGTCAA	0.9825076460838318
Mir506	7mer-m8	GDE1	509	116	122	116	122	23852554	x	7mer-m8	509	NA	0	Mir-506	>TTGACAC	>GTGTCAA	0.9825076460838318
Mir506	7mer-m8	ALDH2	509	283	289	283	289	23741202	x	7mer-m8	509	NA	0	Mir-506	>TTGACAC	>GTGTCAA	0.9825076460838318
Mir506	7mer-m8	WFDC10B	468	101	107	101	107	20927708	x	7mer-m8	468	NA	0	Mir-506	>TTGACAC	>GTGTCAA	0.9825076460838318
Mir506	7mer-m8	HOXC10	330	271	277	271	277	1632347	x	7mer-m8	330	NA	0	Mir-506	>TTGACAC	>GTGTCAA	0.9825076460838318
Mir506	7mer-m8	PDZD7	468	357	363	357	363	21034118	x	7mer-m8	468	NA	0	Mir-506	>TTGACAC	>GTGTCAA	0.9825076460838318
Mir506	7mer-m8	DIRAS3	358	63	69	63	69	5679804	x	7mer-m8	358	NA	0	Mir-506	>TTGACAC	>GTGTCAA	0.9825076460838318
Mir506	7mer-m8	AARS1	553	252	258	252	258	30899496	x	7mer-m8	553	NA	0	Mir-506	>TTGACAC	>GTGTCAA	0.9825076460838318
Mir506	7mer-m8	SH3TC2	327	388	394	388	394	1413283	x	7mer-m8	327	NA	0	Mir-506	>TTGACAC	>GTGTCAA	0.9825076460838318
Mir506	7mer-m8	OARD1	534	244	250	244	250	28823634	x	7mer-m8	534	NA	0	Mir-506	>TTGACAC	>GTGTCAA	0.9825076460838318
Mir506	7mer-m8	FOXP3	326	446	452	446	452	660792	x	7mer-m8	326	NA	0	Mir-506	>TTGACAC	>GTGTCAA	0.9825076460838318
Mir506	7mer-m8	CUL1	345	277	283	277	283	3003829	x	7mer-m8	345	NA	0	Mir-506	>TTGACAC	>GTGTCAA	0.9825076460838318
Mir506	7mer-m8	P2RY6	345	342	348	342	348	2951676	x	7mer-m8	345	NA	0	Mir-506	>TTGACAC	>GTGTCAA	0.9825076460838318
Mir506	7mer-m8	RTCA	326	410	416	410	416	1021334	x	7mer-m8	326	NA	0	Mir-506	>TTGACAC	>GTGTCAA	0.9825076460838318
Mir506	7mer-m8	SNX8	534	753	759	753	759	28980680	x	7mer-m8	534	NA	0	Mir-506	>TTGACAC	>GTGTCAA	0.9825076460838318
Mir506	7mer-m8	LTBR	486	654	660	654	660	23338654	x	7mer-m8	486	NA	0	Mir-506	>TTGACAC	>GTGTCAA	0.9825076460838318
Mir506	7mer-m8	RNF217	404	414	420	414	420	11041395	x	7mer-m8	404	NA	0	Mir-506	>TTGACAC	>GTGTCAA	0.9825076460838318
Mir506	7mer-m8	GCAT	509	142	148	142	148	23655537	x	7mer-m8	509	NA	0	Mir-506	>TTGACAC	>GTGTCAA	0.9825076460838318
Mir506	7mer-m8	EDDM3B	326	105	111	105	111	737256	x	7mer-m8	326	NA	0	Mir-506	>TTGACAC	>GTGTCAA	0.9825076460838318
Mir506	7mer-m8	HOXC10	345	274	280	274	280	2891436	x	7mer-m8	345	NA	0	Mir-506	>TTGACAC	>GTGTCAA	0.9825076460838318
Mir506	7mer-m8	FNDC10	404	379	385	379	385	11086163	x	7mer-m8	404	NA	0	Mir-506	>TTGACAC	>GTGTCAA	0.9825076460838318
Mir506	7mer-m8	CHAF1A	553	75	81	75	81	30839886	x	7mer-m8	553	NA	0	Mir-506	>TTGACAC	>GTGTCAA	0.9825076460838318
Mir506	7mer-m8	BMP2	327	786	792	786	792	1352514	x	7mer-m8	327	NA	0	Mir-506	>TTGACAC	>GTGTCAA	0.9825076460838318
Mir506	7mer-m8	RDH10	468	505	511	505	511	20869254	x	7mer-m8	468	NA	0	Mir-506	>TTGACAC	>GTGTCAA	0.9825076460838318
Mir506	7mer-m8	COMMD10	553	315	321	315	321	30645648	x	7mer-m8	553	NA	0	Mir-506	>TTGACAC	>GTGTCAA	0.9825076460838318
Mir506	7mer-m8	SPZ1	553	177	183	177	183	30808844	x	7mer-m8	553	NA	0	Mir-506	>TTGACAC	>GTGTCAA	0.9825076460838318
Mir506	7mer-m8	LMNB1	345	272	278	272	278	2814504	x	7mer-m8	345	NA	0	Mir-506	>TTGACAC	>GTGTCAA	0.9825076460838318
Mir506	7mer-m8	DBH	534	333	339	333	339	28897601	x	7mer-m8	534	NA	0	Mir-506	>TTGACAC	>GTGTCAA	0.9825076460838318
Mir506	7mer-m8	SCEL	522	265	271	265	271	26199837	x	7mer-m8	522	NA	0	Mir-506	>TTGACAC	>GTGTCAA	0.9825076460838318
Mir506	7mer-m8	MICU2	345	283	289	283	289	3072196	x	7mer-m8	345	NA	0	Mir-506	>TTGACAC	>GTGTCAA	0.9825076460838318
Mir506	7mer-m8	TMCO5A	448	180	186	180	186	19551402	x	7mer-m8	448	NA	0	Mir-506	>TTGACAC	>GTGTCAA	0.9825076460838318
Mir506	7mer-m8	ACY1	447	46	52	46	52	19142001	x	7mer-m8	447	NA	0	Mir-506	>TTGACAC	>GTGTCAA	0.9825076460838318
Mir506	7mer-m8	XPC	345	644	650	644	650	2762046	x	7mer-m8	345	NA	0	Mir-506	>TTGACAC	>GTGTCAA	0.9825076460838318
Mir506	7mer-m8	TEX38	448	80	86	80	86	19630008	x	7mer-m8	448	NA	0	Mir-506	>TTGACAC	>GTGTCAA	0.9825076460838318
Mir506	7mer-m8	SYBU	345	815	821	815	821	3077207	x	7mer-m8	345	NA	0	Mir-506	>TTGACAC	>GTGTCAA	0.9825076460838318
Mir506	7mer-m8	DTD1	350	216	222	216	222	4279241	x	7mer-m8	350	NA	0	Mir-506	>TTGACAC	>GTGTCAA	0.9825076460838318
Mir506	7mer-m8	DSE	327	432	438	432	438	1216172	x	7mer-m8	327	NA	0	Mir-506	>TTGACAC	>GTGTCAA	0.9825076460838318
Mir506	7mer-m8	MCM10	485	284	290	284	290	22833060	x	7mer-m8	485	NA	0	Mir-506	>TTGACAC	>GTGTCAA	0.9825076460838318
Mir506	7mer-m8	USP4	358	59	65	59	65	5770746	x	7mer-m8	358	NA	0	Mir-506	>TTGACAC	>GTGTCAA	0.9825076460838318
Mir506	7mer-m8	RTN1	468	183	189	183	189	20940966	x	7mer-m8	468	NA	0	Mir-506	>TTGACAC	>GTGTCAA	0.9825076460838318
Mir506	7mer-m8	LRRN3	522	133	139	133	139	26142281	x	7mer-m8	522	NA	0	Mir-506	>TTGACAC	>GTGTCAA	0.9825076460838318
Mir506	7mer-m8	EIF4ENIF1	447	423	429	423	429	19376085	x	7mer-m8	447	NA	0	Mir-506	>TTGACAC	>GTGTCAA	0.9825076460838318
Mir506	7mer-m8	NPAS4	553	304	310	304	310	30518290	x	7mer-m8	553	NA	0	Mir-506	>TTGACAC	>GTGTCAA	0.9825076460838318
Mir506	7mer-m8	GNGT1	333	403	409	403	409	2609493	x	7mer-m8	333	NA	0	Mir-506	>TTGACAC	>GTGTCAA	0.9825076460838318
Mir506	7mer-m8	INTS6	326	277	283	277	283	704695	x	7mer-m8	326	NA	0	Mir-506	>TTGACAC	>GTGTCAA	0.9825076460838318
Mir506	7mer-m8	GIN1	330	683	689	683	689	1477607	x	7mer-m8	330	NA	0	Mir-506	>TTGACAC	>GTGTCAA	0.9825076460838318
Mir506	7mer-m8	LRRC28	385	316	322	316	322	8711671	x	7mer-m8	385	NA	0	Mir-506	>TTGACAC	>GTGTCAA	0.9825076460838318
Mir506	7mer-m8	PALMD	522	128	134	128	134	25951399	x	7mer-m8	522	NA	0	Mir-506	>TTGACAC	>GTGTCAA	0.9825076460838318
Mir506	7mer-m8	ZIM2	350	105	111	105	111	3943741	x	7mer-m8	350	NA	0	Mir-506	>TTGACAC	>GTGTCAA	0.9825076460838318
Mir506	7mer-m8	MGME1	534	614	620	614	620	28748395	x	7mer-m8	534	NA	0	Mir-506	>TTGACAC	>GTGTCAA	0.9825076460838318
Mir506	7mer-m8	NEB	326	111	117	111	117	771301	x	7mer-m8	326	NA	0	Mir-506	>TTGACAC	>GTGTCAA	0.9825076460838318
Mir506	7mer-m8	BCAS1	446	183	189	183	189	18988785	x	7mer-m8	446	NA	0	Mir-506	>TTGACAC	>GTGTCAA	0.9825076460838318
Mir506	7mer-m8	STRADB	485	621	627	621	627	22822168	x	7mer-m8	485	NA	0	Mir-506	>TTGACAC	>GTGTCAA	0.9825076460838318
Mir506	7mer-m8	LIAT1	483	277	283	277	283	22561253	x	7mer-m8	483	NA	0	Mir-506	>TTGACAC	>GTGTCAA	0.9825076460838318
Mir506	7mer-m8	PPM1J	345	119	125	119	125	2974786	x	7mer-m8	345	NA	0	Mir-506	>TTGACAC	>GTGTCAA	0.9825076460838318
Mir506	7mer-m8	CRYBA2	350	40	46	40	46	4376561	x	7mer-m8	350	NA	0	Mir-506	>TTGACAC	>GTGTCAA	0.9825076460838318
Mir506	7mer-m8	TTN	417	728	734	728	734	12254965	x	7mer-m8	417	NA	0	Mir-506	>TTGACAC	>GTGTCAA	0.9825076460838318
Mir506	7mer-m8	IL22RA1	553	832	838	832	838	30698962	x	7mer-m8	553	NA	0	Mir-506	>TTGACAC	>GTGTCAA	0.9825076460838318
Mir506	7mer-m8	INSR	326	234	240	234	240	957837	x	7mer-m8	326	NA	0	Mir-506	>TTGACAC	>GTGTCAA	0.9825076460838318
Mir506	7mer-m8	CCL19	417	146	152	146	152	12550809	x	7mer-m8	417	NA	0	Mir-506	>TTGACAC	>GTGTCAA	0.9825076460838318
Mir506	7mer-m8	TMEM241	345	327	333	327	333	3036333	x	7mer-m8	345	NA	0	Mir-506	>TTGACAC	>GTGTCAA	0.9825076460838318
Mir506	7mer-m8	WDR26	345	512	518	512	518	3085642	x	7mer-m8	345	NA	0	Mir-506	>TTGACAC	>GTGTCAA	0.9825076460838318
Mir506	7mer-m8	HDHD5	485	92	98	92	98	22669168	x	7mer-m8	485	NA	0	Mir-506	>TTGACAC	>GTGTCAA	0.9825076460838318
Mir506	7mer-m8	PKM	553	461	467	461	467	30797018	x	7mer-m8	553	NA	0	Mir-506	>TTGACAC	>GTGTCAA	0.9825076460838318
Mir506	7mer-m8	SPP2	333	330	336	330	336	2383499	x	7mer-m8	333	NA	0	Mir-506	>TTGACAC	>GTGTCAA	0.9825076460838318
Mir506	7mer-m8	DFFA	522	199	205	199	205	25970824	x	7mer-m8	522	NA	0	Mir-506	>TTGACAC	>GTGTCAA	0.9825076460838318
Mir506	7mer-m8	SGCG	358	227	233	227	233	5983268	x	7mer-m8	358	NA	0	Mir-506	>TTGACAC	>GTGTCAA	0.9825076460838318
Mir506	7mer-m8	PLXNB2	404	154	160	154	160	11186772	x	7mer-m8	404	NA	0	Mir-506	>TTGACAC	>GTGTCAA	0.9825076460838318
Mir506	7mer-m8	TEP1	534	91	97	91	97	28999233	x	7mer-m8	534	NA	0	Mir-506	>TTGACAC	>GTGTCAA	0.9825076460838318
Mir506	7mer-m8	PLIN2	326	133	139	133	139	851984	x	7mer-m8	326	NA	0	Mir-506	>TTGACAC	>GTGTCAA	0.9825076460838318
Mir506	7mer-m8	ATP6V1C1	330	319	325	319	325	1864395	x	7mer-m8	330	NA	0	Mir-506	>TTGACAC	>GTGTCAA	0.9825076460838318
Mir506	7mer-m8	FAM214A	522	156	162	156	162	26060401	x	7mer-m8	522	NA	0	Mir-506	>TTGACAC	>GTGTCAA	0.9825076460838318
Mir506	7mer-m8	RIIAD1	522	460	466	460	466	25945653	x	7mer-m8	522	NA	0	Mir-506	>TTGACAC	>GTGTCAA	0.9825076460838318
Mir506	7mer-m8	ABHD10	522	522	528	522	528	26022782	x	7mer-m8	522	NA	0	Mir-506	>TTGACAC	>GTGTCAA	0.9825076460838318
Mir506	7mer-m8	CLCN6	534	110	116	110	116	29063205	x	7mer-m8	534	NA	0	Mir-506	>TTGACAC	>GTGTCAA	0.9825076460838318
Mir506	7mer-m8	JAML	327	268	274	268	274	1266478	x	7mer-m8	327	NA	0	Mir-506	>TTGACAC	>GTGTCAA	0.9825076460838318
Mir506	7mer-m8	ELP1	447	851	857	851	857	19392875	x	7mer-m8	447	NA	0	Mir-506	>TTGACAC	>GTGTCAA	0.9825076460838318
Mir506	7mer-m8	AGMAT	485	112	118	112	118	22788089	x	7mer-m8	485	NA	0	Mir-506	>TTGACAC	>GTGTCAA	0.9825076460838318
Mir506	7mer-m8	RAMP1	417	142	148	142	148	12247474	x	7mer-m8	417	NA	0	Mir-506	>TTGACAC	>GTGTCAA	0.9825076460838318
Mir506	7mer-m8	RABGGTB	485	318	324	318	324	22802849	x	7mer-m8	485	NA	0	Mir-506	>TTGACAC	>GTGTCAA	0.9825076460838318
Mir506	7mer-m8	WHRN	326	416	422	416	422	859496	x	7mer-m8	326	NA	0	Mir-506	>TTGACAC	>GTGTCAA	0.9825076460838318
Mir506	7mer-m8	OTC	509	266	272	266	272	23874191	x	7mer-m8	509	NA	0	Mir-506	>TTGACAC	>GTGTCAA	0.9825076460838318
Mir506	7mer-m8	DUSP2	333	615	621	615	621	2497516	x	7mer-m8	333	NA	0	Mir-506	>TTGACAC	>GTGTCAA	0.9825076460838318
Mir506	7mer-m8	ARL6IP5	327	340	346	340	346	1296904	x	7mer-m8	327	NA	0	Mir-506	>TTGACAC	>GTGTCAA	0.9825076460838318
Mir506	7mer-m8	ADGRE5	509	31	37	31	37	23471432	x	7mer-m8	509	NA	0	Mir-506	>TTGACAC	>GTGTCAA	0.9825076460838318
Mir506	7mer-m8	TMPPE	446	89	95	89	95	19052775	x	7mer-m8	446	NA	0	Mir-506	>TTGACAC	>GTGTCAA	0.9825076460838318
Mir506	7mer-m8	SLC2A12	534	85	91	85	91	28830360	x	7mer-m8	534	NA	0	Mir-506	>TTGACAC	>GTGTCAA	0.9825076460838318
Mir506	7mer-m8	RFX6	358	95	101	95	101	5969918	x	7mer-m8	358	NA	0	Mir-506	>TTGACAC	>GTGTCAA	0.9825076460838318
Mir506	7mer-m8	SPATA6	486	31	37	31	37	23184523	x	7mer-m8	486	NA	0	Mir-506	>TTGACAC	>GTGTCAA	0.9825076460838318
Mir506	7mer-m8	HPRT1	345	559	565	559	565	3187057	x	7mer-m8	345	NA	0	Mir-506	>TTGACAC	>GTGTCAA	0.9825076460838318
Mir506	7mer-m8	UNC79	350	20	26	20	26	4080405	x	7mer-m8	350	NA	0	Mir-506	>TTGACAC	>GTGTCAA	0.9825076460838318
Mir506	7mer-m8	HS3ST5	385	622	628	622	628	8924870	x	7mer-m8	385	NA	0	Mir-506	>TTGACAC	>GTGTCAA	0.9825076460838318
Mir506	7mer-m8	ALKBH1	350	407	413	407	413	4079418	x	7mer-m8	350	NA	0	Mir-506	>TTGACAC	>GTGTCAA	0.9825076460838318
Mir506	7mer-m8	ZNF143	446	543	549	543	549	18759034	x	7mer-m8	446	NA	0	Mir-506	>TTGACAC	>GTGTCAA	0.9825076460838318
Mir506	7mer-m8	NCK2	553	401	407	401	407	30571054	x	7mer-m8	553	NA	0	Mir-506	>TTGACAC	>GTGTCAA	0.9825076460838318
Mir506	7mer-m8	PIP5K1B	534	183	189	183	189	28901721	x	7mer-m8	534	NA	0	Mir-506	>TTGACAC	>GTGTCAA	0.9825076460838318
Mir506	7mer-m8	MON2	448	161	167	161	167	19680061	x	7mer-m8	448	NA	0	Mir-506	>TTGACAC	>GTGTCAA	0.9825076460838318
Mir506	7mer-m8	COG5	326	161	167	161	167	979312	x	7mer-m8	326	NA	0	Mir-506	>TTGACAC	>GTGTCAA	0.9825076460838318
Mir506	7mer-m8	PLEKHA3	486	413	419	413	419	23401813	x	7mer-m8	486	NA	0	Mir-506	>TTGACAC	>GTGTCAA	0.9825076460838318
Mir506	7mer-m8	SLC25A35	553	197	203	197	203	30875239	x	7mer-m8	553	NA	0	Mir-506	>TTGACAC	>GTGTCAA	0.9825076460838318
Mir506	7mer-m8	CIMAP2	417	449	455	449	455	12271953	x	7mer-m8	417	NA	0	Mir-506	>TTGACAC	>GTGTCAA	0.9825076460838318
Mir506	7mer-m8	ATP6V1H	447	80	86	80	86	19172679	x	7mer-m8	447	NA	0	Mir-506	>TTGACAC	>GTGTCAA	0.9825076460838318
Mir506	7mer-m8	ENDOU	358	370	376	370	376	5651850	x	7mer-m8	358	NA	0	Mir-506	>TTGACAC	>GTGTCAA	0.9825076460838318
Mir506	7mer-m8	IDH1	327	354	360	354	360	1198572	x	7mer-m8	327	NA	0	Mir-506	>TTGACAC	>GTGTCAA	0.9825076460838318
Mir506	7mer-m8	TBX2	385	246	252	246	252	8866890	x	7mer-m8	385	NA	0	Mir-506	>TTGACAC	>GTGTCAA	0.9825076460838318
Mir506	7mer-m8	PITPNM1	404	173	179	173	179	11026480	x	7mer-m8	404	NA	0	Mir-506	>TTGACAC	>GTGTCAA	0.9825076460838318
Mir506	7mer-m8	WHRN	385	180	186	180	186	8976397	x	7mer-m8	385	NA	0	Mir-506	>TTGACAC	>GTGTCAA	0.9825076460838318
Mir506	7mer-m8	PUDP	404	497	503	497	503	11255956	x	7mer-m8	404	NA	0	Mir-506	>TTGACAC	>GTGTCAA	0.9825076460838318
Mir506	7mer-m8	SPATS2	417	340	346	340	346	12446771	x	7mer-m8	417	NA	0	Mir-506	>TTGACAC	>GTGTCAA	0.9825076460838318
Mir506	7mer-m8	UNC50	486	70	76	70	76	23160137	x	7mer-m8	486	NA	0	Mir-506	>TTGACAC	>GTGTCAA	0.9825076460838318
Mir506	7mer-m8	SAAL1	404	709	715	709	715	11016011	x	7mer-m8	404	NA	0	Mir-506	>TTGACAC	>GTGTCAA	0.9825076460838318
Mir506	7mer-m8	VKORC1L1	485	178	184	178	184	22947784	x	7mer-m8	485	NA	0	Mir-506	>TTGACAC	>GTGTCAA	0.9825076460838318
Mir506	7mer-m8	AADACL2	350	88	94	88	94	4278003	x	7mer-m8	350	NA	0	Mir-506	>TTGACAC	>GTGTCAA	0.9825076460838318
Mir506	7mer-m8	ASPRV1	327	546	552	546	552	1260808	x	7mer-m8	327	NA	0	Mir-506	>TTGACAC	>GTGTCAA	0.9825076460838318
Mir506	7mer-m8	COL15A1	447	820	826	820	826	19393435	x	7mer-m8	447	NA	0	Mir-506	>TTGACAC	>GTGTCAA	0.9825076460838318
Mir506	7mer-m8	TRANK1	446	145	151	145	151	19053111	x	7mer-m8	446	NA	0	Mir-506	>TTGACAC	>GTGTCAA	0.9825076460838318
Mir506	7mer-m8	TSPOAP1	447	197	203	197	203	19440438	x	7mer-m8	447	NA	0	Mir-506	>TTGACAC	>GTGTCAA	0.9825076460838318
Mir506	7mer-m8	PDZD7	447	357	363	357	363	19191839	x	7mer-m8	447	NA	0	Mir-506	>TTGACAC	>GTGTCAA	0.9825076460838318
Mir506	7mer-m8	DHX15	553	259	265	259	265	30562297	x	7mer-m8	553	NA	0	Mir-506	>TTGACAC	>GTGTCAA	0.9825076460838318
Mir506	7mer-m8	KRTAP8-1	468	247	253	247	253	20773944	x	7mer-m8	468	NA	0	Mir-506	>TTGACAC	>GTGTCAA	0.9825076460838318
Mir506	7mer-m8	UPK1A	330	256	262	256	262	1816016	x	7mer-m8	330	NA	0	Mir-506	>TTGACAC	>GTGTCAA	0.9825076460838318
Mir506	7mer-m8	BYSL	417	290	296	290	296	12386043	x	7mer-m8	417	NA	0	Mir-506	>TTGACAC	>GTGTCAA	0.9825076460838318
Mir506	7mer-m8	DGAT1	358	227	233	227	233	5888588	x	7mer-m8	358	NA	0	Mir-506	>TTGACAC	>GTGTCAA	0.9825076460838318
Mir506	7mer-m8	CRELD2	358	93	99	93	99	5862307	x	7mer-m8	358	NA	0	Mir-506	>TTGACAC	>GTGTCAA	0.9825076460838318
Mir506	7mer-m8	YTHDC1	553	559	565	559	565	30714728	x	7mer-m8	553	NA	0	Mir-506	>TTGACAC	>GTGTCAA	0.9825076460838318
Mir506	7mer-m8	CFLAR	350	577	583	577	583	4374053	x	7mer-m8	350	NA	0	Mir-506	>TTGACAC	>GTGTCAA	0.9825076460838318
Mir506	7mer-m8	KATNAL2	486	79	85	79	85	23071772	x	7mer-m8	486	NA	0	Mir-506	>TTGACAC	>GTGTCAA	0.9825076460838318
Mir506	7mer-m8	CALHM4	486	564	570	564	570	22976531	x	7mer-m8	486	NA	0	Mir-506	>TTGACAC	>GTGTCAA	0.9825076460838318
Mir506	7mer-m8	TMEM115	522	527	533	527	533	26307541	x	7mer-m8	522	NA	0	Mir-506	>TTGACAC	>GTGTCAA	0.9825076460838318
Mir506	7mer-m8	AMIGO2	534	667	673	667	673	28867445	x	7mer-m8	534	NA	0	Mir-506	>TTGACAC	>GTGTCAA	0.9825076460838318
Mir506	7mer-m8	GLT6D1	534	41	47	41	47	28898571	x	7mer-m8	534	NA	0	Mir-506	>TTGACAC	>GTGTCAA	0.9825076460838318
Mir506	7mer-m8	KYNU	330	330	336	330	336	1675554	x	7mer-m8	330	NA	0	Mir-506	>TTGACAC	>GTGTCAA	0.9825076460838318
Mir506	7mer-m8	THUMPD2	446	285	291	285	291	18825019	x	7mer-m8	446	NA	0	Mir-506	>TTGACAC	>GTGTCAA	0.9825076460838318
Mir506	7mer-m8	NPAS4	534	310	316	310	316	29002623	x	7mer-m8	534	NA	0	Mir-506	>TTGACAC	>GTGTCAA	0.9825076460838318
Mir506	7mer-m8	B3GNT4	333	92	98	92	98	2638946	x	7mer-m8	333	NA	0	Mir-506	>TTGACAC	>GTGTCAA	0.9825076460838318
Mir506	7mer-m8	YDJC	417	53	59	53	59	12526315	x	7mer-m8	417	NA	0	Mir-506	>TTGACAC	>GTGTCAA	0.9825076460838318
Mir506	7mer-m8	ART5	468	369	375	369	375	20691292	x	7mer-m8	468	NA	0	Mir-506	>TTGACAC	>GTGTCAA	0.9825076460838318
Mir506	7mer-m8	ARSG	485	772	778	772	778	22906859	x	7mer-m8	485	NA	0	Mir-506	>TTGACAC	>GTGTCAA	0.9825076460838318
Mir506	7mer-m8	CEP43	350	324	330	324	330	3937690	x	7mer-m8	350	NA	0	Mir-506	>TTGACAC	>GTGTCAA	0.9825076460838318
Mir506	7mer-m8	ATP6V1H	509	80	86	80	86	23532401	x	7mer-m8	509	NA	0	Mir-506	>TTGACAC	>GTGTCAA	0.9825076460838318
Mir506	7mer-m8	SERPINE3	534	400	406	400	406	28860284	x	7mer-m8	534	NA	0	Mir-506	>TTGACAC	>GTGTCAA	0.9825076460838318
Mir506	7mer-m8	ERICH4	485	69	75	69	75	22922674	x	7mer-m8	485	NA	0	Mir-506	>TTGACAC	>GTGTCAA	0.9825076460838318
Mir506	7mer-m8	HELT	385	81	87	81	87	8985237	x	7mer-m8	385	NA	0	Mir-506	>TTGACAC	>GTGTCAA	0.9825076460838318
Mir506	7mer-m8	IFFO1	448	32	38	32	38	19764939	x	7mer-m8	448	NA	0	Mir-506	>TTGACAC	>GTGTCAA	0.9825076460838318
Mir506	7mer-m8	DNAJC13	486	755	761	755	761	23307032	x	7mer-m8	486	NA	0	Mir-506	>TTGACAC	>GTGTCAA	0.9825076460838318
Mir506	7mer-m8	NCCRP1	350	482	488	482	488	3957301	x	7mer-m8	350	NA	0	Mir-506	>TTGACAC	>GTGTCAA	0.9825076460838318
Mir506	7mer-m8	CBX1	404	356	362	356	362	11131305	x	7mer-m8	404	NA	0	Mir-506	>TTGACAC	>GTGTCAA	0.9825076460838318
Mir506	7mer-m8	TTLL6	327	289	295	289	295	1335029	x	7mer-m8	327	NA	0	Mir-506	>TTGACAC	>GTGTCAA	0.9825076460838318
Mir506	7mer-m8	FBXO4	327	218	224	218	224	1161252	x	7mer-m8	327	NA	0	Mir-506	>TTGACAC	>GTGTCAA	0.9825076460838318
Mir506	7mer-m8	RTN1	333	187	193	187	193	2449823	x	7mer-m8	333	NA	0	Mir-506	>TTGACAC	>GTGTCAA	0.9825076460838318
Mir506	7mer-m8	ADAT3	333	128	134	128	134	2305576	x	7mer-m8	333	NA	0	Mir-506	>TTGACAC	>GTGTCAA	0.9825076460838318
Mir506	7mer-m8	PYCR2	447	351	357	351	357	19412637	x	7mer-m8	447	NA	0	Mir-506	>TTGACAC	>GTGTCAA	0.9825076460838318
Mir506	7mer-m8	PTCD3	417	267	273	267	273	12467952	x	7mer-m8	417	NA	0	Mir-506	>TTGACAC	>GTGTCAA	0.9825076460838318
Mir506	7mer-m8	EIF4ENIF1	534	343	349	343	349	28840510	x	7mer-m8	534	NA	0	Mir-506	>TTGACAC	>GTGTCAA	0.9825076460838318
Mir506	7mer-m8	PLA2G4C	553	438	444	438	444	30883779	x	7mer-m8	553	NA	0	Mir-506	>TTGACAC	>GTGTCAA	0.9825076460838318
Mir506	7mer-m8	REV3L	534	377	383	377	383	28831795	x	7mer-m8	534	NA	0	Mir-506	>TTGACAC	>GTGTCAA	0.9825076460838318
Mir506	7mer-m8	ZNF782	446	241	247	241	247	19054734	x	7mer-m8	446	NA	0	Mir-506	>TTGACAC	>GTGTCAA	0.9825076460838318
Mir506	7mer-m8	ESRP2	534	241	247	241	247	28782337	x	7mer-m8	534	NA	0	Mir-506	>TTGACAC	>GTGTCAA	0.9825076460838318
Mir506	7mer-m8	ZKSCAN5	350	230	236	230	236	4033558	x	7mer-m8	350	NA	0	Mir-506	>TTGACAC	>GTGTCAA	0.9825076460838318
Mir506	7mer-m8	RRP7A	447	386	392	386	392	19309663	x	7mer-m8	447	NA	0	Mir-506	>TTGACAC	>GTGTCAA	0.9825076460838318
Mir506	7mer-m8	AMZ2	522	100	106	100	106	26261243	x	7mer-m8	522	NA	0	Mir-506	>TTGACAC	>GTGTCAA	0.9825076460838318
Mir506	7mer-m8	CETN2	330	109	115	109	115	1880524	x	7mer-m8	330	NA	0	Mir-506	>TTGACAC	>GTGTCAA	0.9825076460838318
Mir506	7mer-m8	MFAP1	417	465	471	465	471	12411073	x	7mer-m8	417	NA	0	Mir-506	>TTGACAC	>GTGTCAA	0.9825076460838318
Mir506	7mer-m8	TBC1D24	350	182	188	182	188	4045144	x	7mer-m8	350	NA	0	Mir-506	>TTGACAC	>GTGTCAA	0.9825076460838318
Mir506	7mer-m8	RABGGTB	326	345	351	345	351	794649	x	7mer-m8	326	NA	0	Mir-506	>TTGACAC	>GTGTCAA	0.9825076460838318
Mir506	7mer-m8	PPP2R1A	509	395	401	395	401	23843284	x	7mer-m8	509	NA	0	Mir-506	>TTGACAC	>GTGTCAA	0.9825076460838318
Mir506	7mer-m8	UBA2	486	579	585	579	585	22997749	x	7mer-m8	486	NA	0	Mir-506	>TTGACAC	>GTGTCAA	0.9825076460838318
Mir506	7mer-m8	PALMD	350	102	108	102	108	4050386	x	7mer-m8	350	NA	0	Mir-506	>TTGACAC	>GTGTCAA	0.9825076460838318
Mir506	7mer-m8	PDZD7	330	212	218	212	218	1736008	x	7mer-m8	330	NA	0	Mir-506	>TTGACAC	>GTGTCAA	0.9825076460838318
Mir506	7mer-m8	ZNF143	468	541	547	541	547	20689535	x	7mer-m8	468	NA	0	Mir-506	>TTGACAC	>GTGTCAA	0.9825076460838318
Mir506	7mer-m8	NARS2	485	774	780	774	780	22777835	x	7mer-m8	485	NA	0	Mir-506	>TTGACAC	>GTGTCAA	0.9825076460838318
Mir506	7mer-m8	STRADB	417	635	641	635	641	12253448	x	7mer-m8	417	NA	0	Mir-506	>TTGACAC	>GTGTCAA	0.9825076460838318
Mir506	7mer-m8	SNRNP27	417	219	225	219	225	12471151	x	7mer-m8	417	NA	0	Mir-506	>TTGACAC	>GTGTCAA	0.9825076460838318
Mir506	7mer-m8	DNAH17	509	145	151	145	151	23795523	x	7mer-m8	509	NA	0	Mir-506	>TTGACAC	>GTGTCAA	0.9825076460838318
Mir506	7mer-m8	SCLY	330	891	897	891	897	1686730	x	7mer-m8	330	NA	0	Mir-506	>TTGACAC	>GTGTCAA	0.9825076460838318
Mir506	7mer-m8	HACL1	553	432	438	432	438	30619809	x	7mer-m8	553	NA	0	Mir-506	>TTGACAC	>GTGTCAA	0.9825076460838318
Mir506	7mer-m8	ARHGAP10	345	233	239	233	239	2785797	x	7mer-m8	345	NA	0	Mir-506	>TTGACAC	>GTGTCAA	0.9825076460838318
Mir506	7mer-m8	SHLD2	417	678	684	678	684	12564567	x	7mer-m8	417	NA	0	Mir-506	>TTGACAC	>GTGTCAA	0.9825076460838318
Mir506	7mer-m8	UNC79	330	20	26	20	26	1615097	x	7mer-m8	330	NA	0	Mir-506	>TTGACAC	>GTGTCAA	0.9825076460838318
Mir506	7mer-m8	RNASEL	534	705	711	705	711	28884963	x	7mer-m8	534	NA	0	Mir-506	>TTGACAC	>GTGTCAA	0.9825076460838318
Mir506	7mer-m8	SERAC1	485	733	739	733	739	22712373	x	7mer-m8	485	NA	0	Mir-506	>TTGACAC	>GTGTCAA	0.9825076460838318
Mir506	7mer-m8	CASKIN2	333	149	155	149	155	2692169	x	7mer-m8	333	NA	0	Mir-506	>TTGACAC	>GTGTCAA	0.9825076460838318
Mir506	7mer-m8	ARFGEF3	385	90	96	90	96	8921828	x	7mer-m8	385	NA	0	Mir-506	>TTGACAC	>GTGTCAA	0.9825076460838318
Mir506	7mer-m8	SPACA9	486	180	186	180	186	23214784	x	7mer-m8	486	NA	0	Mir-506	>TTGACAC	>GTGTCAA	0.9825076460838318
Mir506	7mer-m8	CDC42EP4	486	356	362	356	362	23237986	x	7mer-m8	486	NA	0	Mir-506	>TTGACAC	>GTGTCAA	0.9825076460838318
Mir506	7mer-m8	STOX2	326	28	34	28	34	703841	x	7mer-m8	326	NA	0	Mir-506	>TTGACAC	>GTGTCAA	0.9825076460838318
Mir506	7mer-m8	SH3YL1	553	308	314	308	314	30585231	x	7mer-m8	553	NA	0	Mir-506	>TTGACAC	>GTGTCAA	0.9825076460838318
Mir506	7mer-m8	HMGB3	509	804	810	804	810	23865472	x	7mer-m8	509	NA	0	Mir-506	>TTGACAC	>GTGTCAA	0.9825076460838318
Mir506	7mer-m8	PNPLA1	509	404	410	404	410	23589272	x	7mer-m8	509	NA	0	Mir-506	>TTGACAC	>GTGTCAA	0.9825076460838318
Mir506	7mer-m8	ABHD10	345	557	563	557	563	2776267	x	7mer-m8	345	NA	0	Mir-506	>TTGACAC	>GTGTCAA	0.9825076460838318
Mir506	7mer-m8	ENOPH1	345	324	330	324	330	2802133	x	7mer-m8	345	NA	0	Mir-506	>TTGACAC	>GTGTCAA	0.9825076460838318
Mir506	7mer-m8	NUP50	509	257	263	257	263	23658940	x	7mer-m8	509	NA	0	Mir-506	>TTGACAC	>GTGTCAA	0.9825076460838318
Mir506	7mer-m8	ATP5MF	326	25	31	25	31	753710	x	7mer-m8	326	NA	0	Mir-506	>TTGACAC	>GTGTCAA	0.9825076460838318
Mir506	7mer-m8	ZNF10	358	701	707	701	707	5853886	x	7mer-m8	358	NA	0	Mir-506	>TTGACAC	>GTGTCAA	0.9825076460838318
Mir506	7mer-m8	INTS6	327	275	281	275	281	1374790	x	7mer-m8	327	NA	0	Mir-506	>TTGACAC	>GTGTCAA	0.9825076460838318
Mir506	7mer-m8	SRSF5	358	393	399	393	399	5634927	x	7mer-m8	358	NA	0	Mir-506	>TTGACAC	>GTGTCAA	0.9825076460838318
Mir506	7mer-m8	KHDRBS2	448	520	526	520	526	19668492	x	7mer-m8	448	NA	0	Mir-506	>TTGACAC	>GTGTCAA	0.9825076460838318
Mir506	7mer-m8	CAPZA2	358	380	386	380	386	5953367	x	7mer-m8	358	NA	0	Mir-506	>TTGACAC	>GTGTCAA	0.9825076460838318
Mir506	7mer-m8	ECRG4	534	201	207	201	207	28805065	x	7mer-m8	534	NA	0	Mir-506	>TTGACAC	>GTGTCAA	0.9825076460838318
Mir506	7mer-m8	DPH6	358	289	295	289	295	5625209	x	7mer-m8	358	NA	0	Mir-506	>TTGACAC	>GTGTCAA	0.9825076460838318
Mir506	7mer-m8	GFRA3	330	166	172	166	172	1471867	x	7mer-m8	330	NA	0	Mir-506	>TTGACAC	>GTGTCAA	0.9825076460838318
Mir506	7mer-m8	FOSL2	534	417	423	417	423	28796294	x	7mer-m8	534	NA	0	Mir-506	>TTGACAC	>GTGTCAA	0.9825076460838318
Mir506	7mer-m8	SYT3	553	340	346	340	346	30881309	x	7mer-m8	553	NA	0	Mir-506	>TTGACAC	>GTGTCAA	0.9825076460838318
Mir506	7mer-m8	RMDN3	358	166	172	166	172	5625949	x	7mer-m8	358	NA	0	Mir-506	>TTGACAC	>GTGTCAA	0.9825076460838318
Mir506	7mer-m8	WWP1	468	15	21	15	21	20868217	x	7mer-m8	468	NA	0	Mir-506	>TTGACAC	>GTGTCAA	0.9825076460838318
Mir506	7mer-m8	UCP2	553	297	303	297	303	30532610	x	7mer-m8	553	NA	0	Mir-506	>TTGACAC	>GTGTCAA	0.9825076460838318
Mir506	7mer-m8	CCDC68	446	287	293	287	293	18955508	x	7mer-m8	446	NA	0	Mir-506	>TTGACAC	>GTGTCAA	0.9825076460838318
Mir506	7mer-m8	STAT4	385	236	242	236	242	8767162	x	7mer-m8	385	NA	0	Mir-506	>TTGACAC	>GTGTCAA	0.9825076460838318
Mir506	7mer-m8	RAB36	385	17	23	17	23	9044487	x	7mer-m8	385	NA	0	Mir-506	>TTGACAC	>GTGTCAA	0.9825076460838318
Mir506	7mer-m8	URAD	326	632	638	632	638	706458	x	7mer-m8	326	NA	0	Mir-506	>TTGACAC	>GTGTCAA	0.9825076460838318
Mir506	7mer-m8	TTC31	534	79	85	79	85	28804239	x	7mer-m8	534	NA	0	Mir-506	>TTGACAC	>GTGTCAA	0.9825076460838318
Mir506	7mer-m8	CD69	385	51	57	51	57	8850171	x	7mer-m8	385	NA	0	Mir-506	>TTGACAC	>GTGTCAA	0.9825076460838318
Mir506	7mer-m8	COL15A1	446	438	444	438	444	18889172	x	7mer-m8	446	NA	0	Mir-506	>TTGACAC	>GTGTCAA	0.9825076460838318
Mir506	7mer-m8	KALRN	358	406	412	406	412	5925592	x	7mer-m8	358	NA	0	Mir-506	>TTGACAC	>GTGTCAA	0.9825076460838318
Mir506	7mer-m8	GRIN2D	485	353	359	353	359	22918420	x	7mer-m8	485	NA	0	Mir-506	>TTGACAC	>GTGTCAA	0.9825076460838318
Mir506	7mer-m8	FBXO11	345	505	511	505	511	2916771	x	7mer-m8	345	NA	0	Mir-506	>TTGACAC	>GTGTCAA	0.9825076460838318
Mir506	7mer-m8	KIF4A	534	243	249	243	249	29055909	x	7mer-m8	534	NA	0	Mir-506	>TTGACAC	>GTGTCAA	0.9825076460838318
Mir506	7mer-m8	CLDN14	534	409	415	409	415	28892452	x	7mer-m8	534	NA	0	Mir-506	>TTGACAC	>GTGTCAA	0.9825076460838318
Mir506	7mer-m8	CRYL1	534	302	308	302	308	28858855	x	7mer-m8	534	NA	0	Mir-506	>TTGACAC	>GTGTCAA	0.9825076460838318
Mir506	7mer-m8	HTRA3	522	869	875	869	875	25980103	x	7mer-m8	522	NA	0	Mir-506	>TTGACAC	>GTGTCAA	0.9825076460838318
Mir506	7mer-m8	CENPC	534	31	37	31	37	28808712	x	7mer-m8	534	NA	0	Mir-506	>TTGACAC	>GTGTCAA	0.9825076460838318
Mir506	7mer-m8	FBXW2	350	203	209	203	209	4143519	x	7mer-m8	350	NA	0	Mir-506	>TTGACAC	>GTGTCAA	0.9825076460838318
Mir506	7mer-m8	PABPC1L	534	107	113	107	113	28753376	x	7mer-m8	534	NA	0	Mir-506	>TTGACAC	>GTGTCAA	0.9825076460838318
Mir506	7mer-m8	CRLF2	417	620	626	620	626	12676931	x	7mer-m8	417	NA	0	Mir-506	>TTGACAC	>GTGTCAA	0.9825076460838318
Mir506	7mer-m8	PALMD	417	106	112	106	112	12266994	x	7mer-m8	417	NA	0	Mir-506	>TTGACAC	>GTGTCAA	0.9825076460838318
Mir506	7mer-m8	INTS4	333	130	136	130	136	2585487	x	7mer-m8	333	NA	0	Mir-506	>TTGACAC	>GTGTCAA	0.9825076460838318
Mir506	7mer-m8	PTPRM	509	65	71	65	71	23732475	x	7mer-m8	509	NA	0	Mir-506	>TTGACAC	>GTGTCAA	0.9825076460838318
Mir506	7mer-m8	B3GNT4	486	90	96	90	96	23356328	x	7mer-m8	486	NA	0	Mir-506	>TTGACAC	>GTGTCAA	0.9825076460838318
Mir506	7mer-m8	FAM228A	330	93	99	93	99	1544167	x	7mer-m8	330	NA	0	Mir-506	>TTGACAC	>GTGTCAA	0.9825076460838318
Mir506	7mer-m8	SLC9A5	350	264	270	264	270	4028670	x	7mer-m8	350	NA	0	Mir-506	>TTGACAC	>GTGTCAA	0.9825076460838318
Mir506	7mer-m8	CIBAR1	446	68	74	68	74	18837789	x	7mer-m8	446	NA	0	Mir-506	>TTGACAC	>GTGTCAA	0.9825076460838318
Mir506	7mer-m8	SLC25A1	553	422	428	422	428	30937374	x	7mer-m8	553	NA	0	Mir-506	>TTGACAC	>GTGTCAA	0.9825076460838318
Mir506	7mer-m8	B3GAT2	534	259	265	259	265	28825260	x	7mer-m8	534	NA	0	Mir-506	>TTGACAC	>GTGTCAA	0.9825076460838318
Mir506	7mer-m8	ZNF653	509	197	203	197	203	23473026	x	7mer-m8	509	NA	0	Mir-506	>TTGACAC	>GTGTCAA	0.9825076460838318
Mir506	7mer-m8	TBX2	522	246	252	246	252	26251423	x	7mer-m8	522	NA	0	Mir-506	>TTGACAC	>GTGTCAA	0.9825076460838318
Mir506	7mer-m8	RRBP1	417	324	330	324	330	12477215	x	7mer-m8	417	NA	0	Mir-506	>TTGACAC	>GTGTCAA	0.9825076460838318
Mir506	7mer-m8	CCL19	345	143	149	143	149	3025725	x	7mer-m8	345	NA	0	Mir-506	>TTGACAC	>GTGTCAA	0.9825076460838318
Mir506	7mer-m8	LYPD6B	358	57	63	57	63	5665091	x	7mer-m8	358	NA	0	Mir-506	>TTGACAC	>GTGTCAA	0.9825076460838318
Mir506	7mer-m8	BATF2	417	478	484	478	484	12511961	x	7mer-m8	417	NA	0	Mir-506	>TTGACAC	>GTGTCAA	0.9825076460838318
Mir506	7mer-m8	UCP1	485	327	333	327	333	22740908	x	7mer-m8	485	NA	0	Mir-506	>TTGACAC	>GTGTCAA	0.9825076460838318
Mir506	7mer-m8	CRYBA2	522	29	35	29	35	26127868	x	7mer-m8	522	NA	0	Mir-506	>TTGACAC	>GTGTCAA	0.9825076460838318
Mir506	7mer-m8	YTHDC1	522	559	565	559	565	25975372	x	7mer-m8	522	NA	0	Mir-506	>TTGACAC	>GTGTCAA	0.9825076460838318
Mir506	7mer-m8	KCNJ8	417	150	156	150	156	12450374	x	7mer-m8	417	NA	0	Mir-506	>TTGACAC	>GTGTCAA	0.9825076460838318
Mir506	7mer-m8	HNRNPA3	446	335	341	335	341	18777228	x	7mer-m8	446	NA	0	Mir-506	>TTGACAC	>GTGTCAA	0.9825076460838318
Mir506	7mer-m8	CYP1A1	485	531	537	531	537	22632530	x	7mer-m8	485	NA	0	Mir-506	>TTGACAC	>GTGTCAA	0.9825076460838318
Mir506	7mer-m8	SNX30	446	288	294	288	294	18887200	x	7mer-m8	446	NA	0	Mir-506	>TTGACAC	>GTGTCAA	0.9825076460838318
Mir506	7mer-m8	OGFOD3	345	173	179	173	179	3125339	x	7mer-m8	345	NA	0	Mir-506	>TTGACAC	>GTGTCAA	0.9825076460838318
Mir506	7mer-m8	GPC5	534	109	115	109	115	28837805	x	7mer-m8	534	NA	0	Mir-506	>TTGACAC	>GTGTCAA	0.9825076460838318
Mir506	7mer-m8	GCA	446	760	766	760	766	18774940	x	7mer-m8	446	NA	0	Mir-506	>TTGACAC	>GTGTCAA	0.9825076460838318
Mir506	7mer-m8	FAM214A	345	161	167	161	167	2859068	x	7mer-m8	345	NA	0	Mir-506	>TTGACAC	>GTGTCAA	0.9825076460838318
Mir506	7mer-m8	MASTL	417	266	272	266	272	12457213	x	7mer-m8	417	NA	0	Mir-506	>TTGACAC	>GTGTCAA	0.9825076460838318
Mir506	7mer-m8	SCN2A	509	65	71	65	71	23512684	x	7mer-m8	509	NA	0	Mir-506	>TTGACAC	>GTGTCAA	0.9825076460838318
Mir506	7mer-m8	SYBU	333	319	325	319	325	2419512	x	7mer-m8	333	NA	0	Mir-506	>TTGACAC	>GTGTCAA	0.9825076460838318
Mir506	7mer-m8	VPS9D1	486	32	38	32	38	23016944	x	7mer-m8	486	NA	0	Mir-506	>TTGACAC	>GTGTCAA	0.9825076460838318
Mir506	7mer-m8	PIP5K1B	385	417	423	417	423	8916632	x	7mer-m8	385	NA	0	Mir-506	>TTGACAC	>GTGTCAA	0.9825076460838318
Mir506	7mer-m8	INTS6	448	270	276	270	276	19715830	x	7mer-m8	448	NA	0	Mir-506	>TTGACAC	>GTGTCAA	0.9825076460838318
Mir506	7mer-m8	COMMD4	448	32	38	32	38	19558325	x	7mer-m8	448	NA	0	Mir-506	>TTGACAC	>GTGTCAA	0.9825076460838318
Mir506	7mer-m8	STRADB	326	653	659	653	659	765421	x	7mer-m8	326	NA	0	Mir-506	>TTGACAC	>GTGTCAA	0.9825076460838318
Mir506	7mer-m8	C11H18ORF54	468	87	93	87	93	21016161	x	7mer-m8	468	NA	0	Mir-506	>TTGACAC	>GTGTCAA	0.9825076460838318
Mir506	7mer-m8	CBS	358	557	563	557	563	5919125	x	7mer-m8	358	NA	0	Mir-506	>TTGACAC	>GTGTCAA	0.9825076460838318
Mir506	7mer-m8	SIGLEC1	553	228	234	228	234	30756280	x	7mer-m8	553	NA	0	Mir-506	>TTGACAC	>GTGTCAA	0.9825076460838318
Mir506	7mer-m8	ATP6V1C1	486	323	329	323	329	23193022	x	7mer-m8	486	NA	0	Mir-506	>TTGACAC	>GTGTCAA	0.9825076460838318
Mir506	7mer-m8	MPHOSPH6	486	250	256	250	256	23014955	x	7mer-m8	486	NA	0	Mir-506	>TTGACAC	>GTGTCAA	0.9825076460838318
Mir506	7mer-m8	QARS1	486	63	69	63	69	23267274	x	7mer-m8	486	NA	0	Mir-506	>TTGACAC	>GTGTCAA	0.9825076460838318
Mir506	7mer-m8	TSPAN1	417	163	169	163	169	12274172	x	7mer-m8	417	NA	0	Mir-506	>TTGACAC	>GTGTCAA	0.9825076460838318
Mir506	7mer-m8	BCO1	404	445	451	445	451	11165656	x	7mer-m8	404	NA	0	Mir-506	>TTGACAC	>GTGTCAA	0.9825076460838318
Mir506	7mer-m8	FAM89A	468	727	733	727	733	20706737	x	7mer-m8	468	NA	0	Mir-506	>TTGACAC	>GTGTCAA	0.9825076460838318
Mir506	7mer-m8	SQSTM1	404	584	590	584	590	10956656	x	7mer-m8	404	NA	0	Mir-506	>TTGACAC	>GTGTCAA	0.9825076460838318
Mir506	7mer-m8	PCDH20	553	73	79	73	79	30719385	x	7mer-m8	553	NA	0	Mir-506	>TTGACAC	>GTGTCAA	0.9825076460838318
Mir506	7mer-m8	DUSP2	485	607	613	607	613	22869923	x	7mer-m8	485	NA	0	Mir-506	>TTGACAC	>GTGTCAA	0.9825076460838318
Mir506	7mer-m8	TNFSF18	509	102	108	102	108	23777689	x	7mer-m8	509	NA	0	Mir-506	>TTGACAC	>GTGTCAA	0.9825076460838318
Mir506	7mer-m8	FAM83G	327	436	442	436	442	1322597	x	7mer-m8	327	NA	0	Mir-506	>TTGACAC	>GTGTCAA	0.9825076460838318
Mir506	7mer-m8	PPM1M	417	687	693	687	693	12336801	x	7mer-m8	417	NA	0	Mir-506	>TTGACAC	>GTGTCAA	0.9825076460838318
Mir506	7mer-m8	USO1	417	389	395	389	395	12308262	x	7mer-m8	417	NA	0	Mir-506	>TTGACAC	>GTGTCAA	0.9825076460838318
Mir506	7mer-m8	ERICH4	417	481	487	481	487	12643811	x	7mer-m8	417	NA	0	Mir-506	>TTGACAC	>GTGTCAA	0.9825076460838318
Mir506	7mer-m8	NOP58	447	74	80	74	80	19185661	x	7mer-m8	447	NA	0	Mir-506	>TTGACAC	>GTGTCAA	0.9825076460838318
Mir506	7mer-m8	FAM8A1	447	54	60	54	60	19254929	x	7mer-m8	447	NA	0	Mir-506	>TTGACAC	>GTGTCAA	0.9825076460838318
Mir506	7mer-m8	EIF3J	326	806	812	806	812	733190	x	7mer-m8	326	NA	0	Mir-506	>TTGACAC	>GTGTCAA	0.9825076460838318
Mir506	7mer-m8	C10H9ORF57	534	82	88	82	88	28897040	x	7mer-m8	534	NA	0	Mir-506	>TTGACAC	>GTGTCAA	0.9825076460838318
Mir506	7mer-m8	PTPRM	345	65	71	65	71	3037268	x	7mer-m8	345	NA	0	Mir-506	>TTGACAC	>GTGTCAA	0.9825076460838318
Mir506	7mer-m8	LIMK1	358	433	439	433	439	5877116	x	7mer-m8	358	NA	0	Mir-506	>TTGACAC	>GTGTCAA	0.9825076460838318
Mir506	7mer-m8	VEGFC	327	106	112	106	112	1381820	x	7mer-m8	327	NA	0	Mir-506	>TTGACAC	>GTGTCAA	0.9825076460838318
Mir506	7mer-m8	GABRB2	446	552	558	552	558	18962332	x	7mer-m8	446	NA	0	Mir-506	>TTGACAC	>GTGTCAA	0.9825076460838318
Mir506	7mer-m8	PARN	333	139	145	139	145	2567046	x	7mer-m8	333	NA	0	Mir-506	>TTGACAC	>GTGTCAA	0.9825076460838318
Mir506	7mer-m8	PPCS	358	368	374	368	374	5685067	x	7mer-m8	358	NA	0	Mir-506	>TTGACAC	>GTGTCAA	0.9825076460838318
Mir506	7mer-m8	ALDH2	330	83	89	83	89	1757992	x	7mer-m8	330	NA	0	Mir-506	>TTGACAC	>GTGTCAA	0.9825076460838318
Mir506	7mer-m8	HECTD1	553	328	334	328	334	30780848	x	7mer-m8	553	NA	0	Mir-506	>TTGACAC	>GTGTCAA	0.9825076460838318
Mir506	7mer-m8	ATP6V1C1	509	322	328	322	328	23528558	x	7mer-m8	509	NA	0	Mir-506	>TTGACAC	>GTGTCAA	0.9825076460838318
Mir506	7mer-m8	RGS1	385	608	614	608	614	9058156	x	7mer-m8	385	NA	0	Mir-506	>TTGACAC	>GTGTCAA	0.9825076460838318
Mir506	7mer-m8	ZNF518A	446	626	632	626	632	18875211	x	7mer-m8	446	NA	0	Mir-506	>TTGACAC	>GTGTCAA	0.9825076460838318
Mir506	7mer-m8	DRG2	509	34	40	34	40	23816106	x	7mer-m8	509	NA	0	Mir-506	>TTGACAC	>GTGTCAA	0.9825076460838318
Mir506	7mer-m8	ERI3	522	393	399	393	399	25958701	x	7mer-m8	522	NA	0	Mir-506	>TTGACAC	>GTGTCAA	0.9825076460838318
Mir506	7mer-m8	ARRDC1	345	317	323	317	323	3014869	x	7mer-m8	345	NA	0	Mir-506	>TTGACAC	>GTGTCAA	0.9825076460838318
Mir506	7mer-m8	HOXD1	417	147	153	147	153	12255394	x	7mer-m8	417	NA	0	Mir-506	>TTGACAC	>GTGTCAA	0.9825076460838318
Mir506	7mer-m8	DNAJC19	448	448	454	448	454	19565819	x	7mer-m8	448	NA	0	Mir-506	>TTGACAC	>GTGTCAA	0.9825076460838318
Mir506	7mer-m8	SRPRA	447	621	627	621	627	19102249	x	7mer-m8	447	NA	0	Mir-506	>TTGACAC	>GTGTCAA	0.9825076460838318
Mir506	7mer-m8	VPS45	509	394	400	394	400	23535146	x	7mer-m8	509	NA	0	Mir-506	>TTGACAC	>GTGTCAA	0.9825076460838318
Mir506	7mer-m8	SLC14A2	485	618	624	618	624	22882271	x	7mer-m8	485	NA	0	Mir-506	>TTGACAC	>GTGTCAA	0.9825076460838318
Mir506	7mer-m8	ENO3	468	72	78	72	78	20797735	x	7mer-m8	468	NA	0	Mir-506	>TTGACAC	>GTGTCAA	0.9825076460838318
Mir506	7mer-m8	SAMSN1	417	220	226	220	226	12371257	x	7mer-m8	417	NA	0	Mir-506	>TTGACAC	>GTGTCAA	0.9825076460838318
Mir506	7mer-m8	FAM3A	534	39	45	39	45	29050460	x	7mer-m8	534	NA	0	Mir-506	>TTGACAC	>GTGTCAA	0.9825076460838318
Mir506	7mer-m8	EID3	509	590	596	590	596	23653497	x	7mer-m8	509	NA	0	Mir-506	>TTGACAC	>GTGTCAA	0.9825076460838318
Mir506	7mer-m8	IL4R	447	246	252	246	252	19480444	x	7mer-m8	447	NA	0	Mir-506	>TTGACAC	>GTGTCAA	0.9825076460838318
Mir506	7mer-m8	SCCPDH	522	68	74	68	74	26238884	x	7mer-m8	522	NA	0	Mir-506	>TTGACAC	>GTGTCAA	0.9825076460838318
Mir506	7mer-m8	ALG5	447	33	39	33	39	19405899	x	7mer-m8	447	NA	0	Mir-506	>TTGACAC	>GTGTCAA	0.9825076460838318
Mir506	7mer-m8	DPH2	485	765	771	765	771	22797837	x	7mer-m8	485	NA	0	Mir-506	>TTGACAC	>GTGTCAA	0.9825076460838318
Mir506	7mer-m8	PAFAH2	468	288	294	288	294	20840366	x	7mer-m8	468	NA	0	Mir-506	>TTGACAC	>GTGTCAA	0.9825076460838318
Mir506	7mer-m8	SUPT5H	486	197	203	197	203	22994119	x	7mer-m8	486	NA	0	Mir-506	>TTGACAC	>GTGTCAA	0.9825076460838318
Mir506	7mer-m8	MED28	446	106	112	106	112	18858900	x	7mer-m8	446	NA	0	Mir-506	>TTGACAC	>GTGTCAA	0.9825076460838318
Mir506	7mer-m8	NPAS4	326	307	313	307	313	828304	x	7mer-m8	326	NA	0	Mir-506	>TTGACAC	>GTGTCAA	0.9825076460838318
Mir506	7mer-m8	CRISP2	327	390	396	390	396	1212016	x	7mer-m8	327	NA	0	Mir-506	>TTGACAC	>GTGTCAA	0.9825076460838318
Mir506	7mer-m8	CRABP2	553	190	196	190	196	30672245	x	7mer-m8	553	NA	0	Mir-506	>TTGACAC	>GTGTCAA	0.9825076460838318
Mir506	7mer-m8	PDK3	446	411	417	411	417	19067783	x	7mer-m8	446	NA	0	Mir-506	>TTGACAC	>GTGTCAA	0.9825076460838318
Mir506	7mer-m8	SMIM17	326	569	575	569	575	915405	x	7mer-m8	326	NA	0	Mir-506	>TTGACAC	>GTGTCAA	0.9825076460838318
Mir506	7mer-m8	SLC19A3	468	581	587	581	587	20975740	x	7mer-m8	468	NA	0	Mir-506	>TTGACAC	>GTGTCAA	0.9825076460838318
Mir506	7mer-m8	RGS1	326	151	157	151	157	1073961	x	7mer-m8	326	NA	0	Mir-506	>TTGACAC	>GTGTCAA	0.9825076460838318
Mir506	7mer-m8	QARS1	350	63	69	63	69	4241473	x	7mer-m8	350	NA	0	Mir-506	>TTGACAC	>GTGTCAA	0.9825076460838318
Mir506	7mer-m8	MIGA1	385	415	421	415	421	8670568	x	7mer-m8	385	NA	0	Mir-506	>TTGACAC	>GTGTCAA	0.9825076460838318
Mir506	7mer-m8	RHAG	345	483	489	483	489	2835023	x	7mer-m8	345	NA	0	Mir-506	>TTGACAC	>GTGTCAA	0.9825076460838318
Mir506	7mer-m8	DDT	417	170	176	170	176	12530685	x	7mer-m8	417	NA	0	Mir-506	>TTGACAC	>GTGTCAA	0.9825076460838318
Mir506	7mer-m8	ARL13A	446	51	57	51	57	19070683	x	7mer-m8	446	NA	0	Mir-506	>TTGACAC	>GTGTCAA	0.9825076460838318
Mir506	7mer-m8	PRR15	485	162	168	162	168	22581767	x	7mer-m8	485	NA	0	Mir-506	>TTGACAC	>GTGTCAA	0.9825076460838318
Mir506	7mer-m8	COL23A1	446	823	829	823	829	18960012	x	7mer-m8	446	NA	0	Mir-506	>TTGACAC	>GTGTCAA	0.9825076460838318
Mir506	7mer-m8	FBXO11	327	644	650	644	650	1258634	x	7mer-m8	327	NA	0	Mir-506	>TTGACAC	>GTGTCAA	0.9825076460838318
Mir506	7mer-m8	SLC39A12	326	371	377	371	377	1083174	x	7mer-m8	326	NA	0	Mir-506	>TTGACAC	>GTGTCAA	0.9825076460838318
Mir506	7mer-m8	MATN2	468	31	37	31	37	20871689	x	7mer-m8	468	NA	0	Mir-506	>TTGACAC	>GTGTCAA	0.9825076460838318
Mir506	7mer-m8	TEP1	327	96	102	96	102	1115290	x	7mer-m8	327	NA	0	Mir-506	>TTGACAC	>GTGTCAA	0.9825076460838318
Mir506	7mer-m8	SLC25A10	522	681	687	681	687	26266058	x	7mer-m8	522	NA	0	Mir-506	>TTGACAC	>GTGTCAA	0.9825076460838318
Mir506	7mer-m8	COL15A1	534	840	846	840	846	28894608	x	7mer-m8	534	NA	0	Mir-506	>TTGACAC	>GTGTCAA	0.9825076460838318
Mir506	7mer-m8	ZC3H12A	468	550	556	550	556	20844337	x	7mer-m8	468	NA	0	Mir-506	>TTGACAC	>GTGTCAA	0.9825076460838318
Mir506	7mer-m8	RASA4B	358	135	141	135	141	5876324	x	7mer-m8	358	NA	0	Mir-506	>TTGACAC	>GTGTCAA	0.9825076460838318
Mir506	7mer-m8	CLCF1	448	276	282	276	282	19647184	x	7mer-m8	448	NA	0	Mir-506	>TTGACAC	>GTGTCAA	0.9825076460838318
Mir506	7mer-m8	ATOSA	447	156	162	156	162	19271863	x	7mer-m8	447	NA	0	Mir-506	>TTGACAC	>GTGTCAA	0.9825076460838318
Mir506	7mer-m8	TMEM115	447	518	524	518	524	19141320	x	7mer-m8	447	NA	0	Mir-506	>TTGACAC	>GTGTCAA	0.9825076460838318
Mir506	7mer-m8	SMARCAL1	553	138	144	138	144	30590823	x	7mer-m8	553	NA	0	Mir-506	>TTGACAC	>GTGTCAA	0.9825076460838318
Mir506	7mer-m8	ZNF598	468	414	420	414	420	20899658	x	7mer-m8	468	NA	0	Mir-506	>TTGACAC	>GTGTCAA	0.9825076460838318
Mir506	7mer-m8	CEP57L1	327	118	124	118	124	1215291	x	7mer-m8	327	NA	0	Mir-506	>TTGACAC	>GTGTCAA	0.9825076460838318
Mir506	7mer-m8	TMEM177	327	256	262	256	262	1204216	x	7mer-m8	327	NA	0	Mir-506	>TTGACAC	>GTGTCAA	0.9825076460838318
Mir506	7mer-m8	ALDH2	417	83	89	83	89	12533948	x	7mer-m8	417	NA	0	Mir-506	>TTGACAC	>GTGTCAA	0.9825076460838318
Mir506	7mer-m8	SPC24	330	92	98	92	98	1491369	x	7mer-m8	330	NA	0	Mir-506	>TTGACAC	>GTGTCAA	0.9825076460838318
Mir506	7mer-m8	ALG5	345	33	39	33	39	3071068	x	7mer-m8	345	NA	0	Mir-506	>TTGACAC	>GTGTCAA	0.9825076460838318
Mir506	7mer-m8	C16H17ORF99	509	882	888	882	888	23795859	x	7mer-m8	509	NA	0	Mir-506	>TTGACAC	>GTGTCAA	0.9825076460838318
Mir506	7mer-m8	NPAS4	446	213	219	213	219	18748229	x	7mer-m8	446	NA	0	Mir-506	>TTGACAC	>GTGTCAA	0.9825076460838318
Mir506	7mer-m8	TJAP1	485	505	511	505	511	22721487	x	7mer-m8	485	NA	0	Mir-506	>TTGACAC	>GTGTCAA	0.9825076460838318
Mir506	7mer-m8	USP27X	326	878	884	878	884	660641	x	7mer-m8	326	NA	0	Mir-506	>TTGACAC	>GTGTCAA	0.9825076460838318
Mir506	7mer-m8	HMGN2	522	621	627	621	627	25966168	x	7mer-m8	522	NA	0	Mir-506	>TTGACAC	>GTGTCAA	0.9825076460838318
Mir506	7mer-m8	COL15A1	358	229	235	229	235	5724307	x	7mer-m8	358	NA	0	Mir-506	>TTGACAC	>GTGTCAA	0.9825076460838318
Mir506	7mer-m8	TNP2	553	79	85	79	85	30907782	x	7mer-m8	553	NA	0	Mir-506	>TTGACAC	>GTGTCAA	0.9825076460838318
Mir506	7mer-m8	CENPU	468	67	73	67	73	20876991	x	7mer-m8	468	NA	0	Mir-506	>TTGACAC	>GTGTCAA	0.9825076460838318
Mir506	7mer-m8	SLC22A16	486	456	462	456	462	23083570	x	7mer-m8	486	NA	0	Mir-506	>TTGACAC	>GTGTCAA	0.9825076460838318
Mir506	7mer-m8	CCSAP	468	187	193	187	193	20707107	x	7mer-m8	468	NA	0	Mir-506	>TTGACAC	>GTGTCAA	0.9825076460838318
Mir506	7mer-m8	MRPL43	385	363	369	363	369	8724313	x	7mer-m8	385	NA	0	Mir-506	>TTGACAC	>GTGTCAA	0.9825076460838318
Mir506	7mer-m8	AMIGO2	385	703	709	703	709	8846108	x	7mer-m8	385	NA	0	Mir-506	>TTGACAC	>GTGTCAA	0.9825076460838318
Mir506	7mer-m8	KIF7	350	311	317	311	317	3984015	x	7mer-m8	350	NA	0	Mir-506	>TTGACAC	>GTGTCAA	0.9825076460838318
Mir506	7mer-m8	PREB	404	202	208	202	208	11212071	x	7mer-m8	404	NA	0	Mir-506	>TTGACAC	>GTGTCAA	0.9825076460838318
Mir506	7mer-m8	NEURL3	327	382	388	382	388	1264641	x	7mer-m8	327	NA	0	Mir-506	>TTGACAC	>GTGTCAA	0.9825076460838318
Mir506	7mer-m8	ASB2	333	198	204	198	204	2444666	x	7mer-m8	333	NA	0	Mir-506	>TTGACAC	>GTGTCAA	0.9825076460838318
Mir506	7mer-m8	ACTR1B	447	253	259	253	259	19325862	x	7mer-m8	447	NA	0	Mir-506	>TTGACAC	>GTGTCAA	0.9825076460838318
Mir506	7mer-m8	LCK	509	146	152	146	152	23551368	x	7mer-m8	509	NA	0	Mir-506	>TTGACAC	>GTGTCAA	0.9825076460838318
Mir506	7mer-m8	ASB2	404	191	197	191	197	11002437	x	7mer-m8	404	NA	0	Mir-506	>TTGACAC	>GTGTCAA	0.9825076460838318
Mir506	7mer-m8	SMIM7	404	369	375	369	375	11162014	x	7mer-m8	404	NA	0	Mir-506	>TTGACAC	>GTGTCAA	0.9825076460838318
Mir506	7mer-m8	KCTD13	446	299	305	299	305	19011843	x	7mer-m8	446	NA	0	Mir-506	>TTGACAC	>GTGTCAA	0.9825076460838318
Mir506	7mer-m8	TSLP	350	34	40	34	40	3980577	x	7mer-m8	350	NA	0	Mir-506	>TTGACAC	>GTGTCAA	0.9825076460838318
Mir506	7mer-m8	IL17F	509	143	149	143	149	23590960	x	7mer-m8	509	NA	0	Mir-506	>TTGACAC	>GTGTCAA	0.9825076460838318
Mir506	7mer-m8	SRBD1	485	210	216	210	216	22862343	x	7mer-m8	485	NA	0	Mir-506	>TTGACAC	>GTGTCAA	0.9825076460838318
Mir506	7mer-m8	MEPCE	327	21	27	21	27	1169340	x	7mer-m8	327	NA	0	Mir-506	>TTGACAC	>GTGTCAA	0.9825076460838318
Mir506	7mer-m8	TMEM18	330	53	59	53	59	1546030	x	7mer-m8	330	NA	0	Mir-506	>TTGACAC	>GTGTCAA	0.9825076460838318
Mir506	7mer-m8	COL22A1	350	298	304	298	304	4160367	x	7mer-m8	350	NA	0	Mir-506	>TTGACAC	>GTGTCAA	0.9825076460838318
Mir506	7mer-m8	PPP2R3B	509	505	511	505	511	23877484	x	7mer-m8	509	NA	0	Mir-506	>TTGACAC	>GTGTCAA	0.9825076460838318
Mir506	7mer-m8	LPO	330	265	271	265	271	1789731	x	7mer-m8	330	NA	0	Mir-506	>TTGACAC	>GTGTCAA	0.9825076460838318
Mir506	7mer-m8	GCHFR	345	383	389	383	389	2855420	x	7mer-m8	345	NA	0	Mir-506	>TTGACAC	>GTGTCAA	0.9825076460838318
Mir506	7mer-m8	TCF3	333	172	178	172	178	2305494	x	7mer-m8	333	NA	0	Mir-506	>TTGACAC	>GTGTCAA	0.9825076460838318
Mir506	7mer-m8	GALK2	330	119	125	119	125	1599045	x	7mer-m8	330	NA	0	Mir-506	>TTGACAC	>GTGTCAA	0.9825076460838318
Mir506	7mer-m8	NR2E1	468	621	627	621	627	20823924	x	7mer-m8	468	NA	0	Mir-506	>TTGACAC	>GTGTCAA	0.9825076460838318
Mir506	7mer-m8	GSG1L2	330	260	266	260	266	1781579	x	7mer-m8	330	NA	0	Mir-506	>TTGACAC	>GTGTCAA	0.9825076460838318
Mir506	7mer-m8	ZDHHC18	485	229	235	229	235	22790836	x	7mer-m8	485	NA	0	Mir-506	>TTGACAC	>GTGTCAA	0.9825076460838318
Mir506	7mer-m8	ATF7IP2	326	517	523	517	523	1094539	x	7mer-m8	326	NA	0	Mir-506	>TTGACAC	>GTGTCAA	0.9825076460838318
Mir506	7mer-m8	PGGHG	509	144	150	144	150	23714869	x	7mer-m8	509	NA	0	Mir-506	>TTGACAC	>GTGTCAA	0.9825076460838318
Mir506	7mer-m8	BANF1	333	224	230	224	230	2600501	x	7mer-m8	333	NA	0	Mir-506	>TTGACAC	>GTGTCAA	0.9825076460838318
Mir506	7mer-m8	CCDC188	385	465	471	465	471	9046342	x	7mer-m8	385	NA	0	Mir-506	>TTGACAC	>GTGTCAA	0.9825076460838318
Mir506	7mer-m8	COL28A1	417	589	595	589	595	12325794	x	7mer-m8	417	NA	0	Mir-506	>TTGACAC	>GTGTCAA	0.9825076460838318
Mir506	7mer-m8	PPP1R21	385	609	615	609	615	8784203	x	7mer-m8	385	NA	0	Mir-506	>TTGACAC	>GTGTCAA	0.9825076460838318
Mir506	7mer-m8	CCDC106	330	441	447	441	447	1828709	x	7mer-m8	330	NA	0	Mir-506	>TTGACAC	>GTGTCAA	0.9825076460838318
Mir506	7mer-m8	TM4SF18	485	151	157	151	157	22753159	x	7mer-m8	485	NA	0	Mir-506	>TTGACAC	>GTGTCAA	0.9825076460838318
Mir506	7mer-m8	SETD2	553	136	142	136	142	30742314	x	7mer-m8	553	NA	0	Mir-506	>TTGACAC	>GTGTCAA	0.9825076460838318
Mir506	7mer-m8	FBXO21	446	621	627	621	627	19044525	x	7mer-m8	446	NA	0	Mir-506	>TTGACAC	>GTGTCAA	0.9825076460838318
Mir506	7mer-m8	TEX12	553	226	232	226	232	30536688	x	7mer-m8	553	NA	0	Mir-506	>TTGACAC	>GTGTCAA	0.9825076460838318
Mir506	7mer-m8	CEACAM1	534	152	158	152	158	28789766	x	7mer-m8	534	NA	0	Mir-506	>TTGACAC	>GTGTCAA	0.9825076460838318
Mir506	7mer-m8	ZMYM6	345	531	537	531	537	2988693	x	7mer-m8	345	NA	0	Mir-506	>TTGACAC	>GTGTCAA	0.9825076460838318
Mir506	7mer-m8	TNC	404	113	119	113	119	11248202	x	7mer-m8	404	NA	0	Mir-506	>TTGACAC	>GTGTCAA	0.9825076460838318
Mir506	7mer-m8	PEX7	509	245	251	245	251	23596390	x	7mer-m8	509	NA	0	Mir-506	>TTGACAC	>GTGTCAA	0.9825076460838318
Mir506	7mer-m8	INCA1	330	178	184	178	184	1778622	x	7mer-m8	330	NA	0	Mir-506	>TTGACAC	>GTGTCAA	0.9825076460838318
Mir506	7mer-m8	PLEKHG7	446	83	89	83	89	18906962	x	7mer-m8	446	NA	0	Mir-506	>TTGACAC	>GTGTCAA	0.9825076460838318
Mir506	7mer-m8	CCDC191	486	101	107	101	107	23406389	x	7mer-m8	486	NA	0	Mir-506	>TTGACAC	>GTGTCAA	0.9825076460838318
Mir506	7mer-m8	EMILIN2	345	560	566	560	566	3036939	x	7mer-m8	345	NA	0	Mir-506	>TTGACAC	>GTGTCAA	0.9825076460838318
Mir506	7mer-m8	CARM1	448	314	320	314	320	19845793	x	7mer-m8	448	NA	0	Mir-506	>TTGACAC	>GTGTCAA	0.9825076460838318
Mir506	7mer-m8	UNC79	385	20	26	20	26	8935515	x	7mer-m8	385	NA	0	Mir-506	>TTGACAC	>GTGTCAA	0.9825076460838318
Mir506	7mer-m8	CMTM8	534	261	267	261	267	29036288	x	7mer-m8	534	NA	0	Mir-506	>TTGACAC	>GTGTCAA	0.9825076460838318
Mir506	7mer-m8	CCDC114	327	91	97	91	97	1390292	x	7mer-m8	327	NA	0	Mir-506	>TTGACAC	>GTGTCAA	0.9825076460838318
Mir506	7mer-m8	LRSAM1	486	458	464	458	464	23211438	x	7mer-m8	486	NA	0	Mir-506	>TTGACAC	>GTGTCAA	0.9825076460838318
Mir506	7mer-m8	AGRN	553	242	248	242	248	30705943	x	7mer-m8	553	NA	0	Mir-506	>TTGACAC	>GTGTCAA	0.9825076460838318
Mir506	7mer-m8	SRBD1	448	235	241	235	241	19724957	x	7mer-m8	448	NA	0	Mir-506	>TTGACAC	>GTGTCAA	0.9825076460838318
Mir506	7mer-m8	DCHS1	345	66	72	66	72	2953333	x	7mer-m8	345	NA	0	Mir-506	>TTGACAC	>GTGTCAA	0.9825076460838318
Mir506	7mer-m8	PALMD	509	101	107	101	107	23538798	x	7mer-m8	509	NA	0	Mir-506	>TTGACAC	>GTGTCAA	0.9825076460838318
Mir506	7mer-m8	MYCN	486	492	498	492	498	23178938	x	7mer-m8	486	NA	0	Mir-506	>TTGACAC	>GTGTCAA	0.9825076460838318
Mir506	7mer-m8	FOXP3	327	160	166	160	166	1451514	x	7mer-m8	327	NA	0	Mir-506	>TTGACAC	>GTGTCAA	0.9825076460838318
Mir506	7mer-m8	PPDPFL	358	465	471	465	471	5744039	x	7mer-m8	358	NA	0	Mir-506	>TTGACAC	>GTGTCAA	0.9825076460838318
Mir506	7mer-m8	GPNMB	326	199	205	199	205	975108	x	7mer-m8	326	NA	0	Mir-506	>TTGACAC	>GTGTCAA	0.9825076460838318
Mir506	7mer-m8	WIPI1	447	235	241	235	241	19430626	x	7mer-m8	447	NA	0	Mir-506	>TTGACAC	>GTGTCAA	0.9825076460838318
Mir506	7mer-m8	WDR17	446	595	601	595	601	18854391	x	7mer-m8	446	NA	0	Mir-506	>TTGACAC	>GTGTCAA	0.9825076460838318
Mir506	7mer-m8	TAX1BP3	350	374	380	374	380	4107398	x	7mer-m8	350	NA	0	Mir-506	>TTGACAC	>GTGTCAA	0.9825076460838318
Mir506	7mer-m8	LVRN	350	108	114	108	114	4133573	x	7mer-m8	350	NA	0	Mir-506	>TTGACAC	>GTGTCAA	0.9825076460838318
Mir506	7mer-m8	SHQ1	553	555	561	555	561	30736816	x	7mer-m8	553	NA	0	Mir-506	>TTGACAC	>GTGTCAA	0.9825076460838318
Mir506	7mer-m8	DERA	417	215	221	215	221	12450832	x	7mer-m8	417	NA	0	Mir-506	>TTGACAC	>GTGTCAA	0.9825076460838318
Mir506	7mer-m8	BIRC2	327	240	246	240	246	1268812	x	7mer-m8	327	NA	0	Mir-506	>TTGACAC	>GTGTCAA	0.9825076460838318
Mir506	7mer-m8	NTPCR	330	430	436	430	436	1744442	x	7mer-m8	330	NA	0	Mir-506	>TTGACAC	>GTGTCAA	0.9825076460838318
Mir506	7mer-m8	NMS	333	60	66	60	66	2505969	x	7mer-m8	333	NA	0	Mir-506	>TTGACAC	>GTGTCAA	0.9825076460838318
Mir506	7mer-m8	GATD3	326	386	392	386	392	678494	x	7mer-m8	326	NA	0	Mir-506	>TTGACAC	>GTGTCAA	0.9825076460838318
Mir506	7mer-m8	AMIGO2	447	697	703	697	703	19299261	x	7mer-m8	447	NA	0	Mir-506	>TTGACAC	>GTGTCAA	0.9825076460838318
Mir506	7mer-m8	SLC25A48	485	118	124	118	124	22700050	x	7mer-m8	485	NA	0	Mir-506	>TTGACAC	>GTGTCAA	0.9825076460838318
Mir506	7mer-m8	LRSAM1	327	599	605	599	605	1189762	x	7mer-m8	327	NA	0	Mir-506	>TTGACAC	>GTGTCAA	0.9825076460838318
Mir506	7mer-m8	CLEC4E	326	412	418	412	418	807981	x	7mer-m8	326	NA	0	Mir-506	>TTGACAC	>GTGTCAA	0.9825076460838318
Mir506	7mer-m8	CRLS1	404	540	546	540	546	10912093	x	7mer-m8	404	NA	0	Mir-506	>TTGACAC	>GTGTCAA	0.9825076460838318
Mir506	7mer-m8	CRMP1	385	432	438	432	438	8746518	x	7mer-m8	385	NA	0	Mir-506	>TTGACAC	>GTGTCAA	0.9825076460838318
Mir506	7mer-m8	IGFBP2	447	224	230	224	230	19184372	x	7mer-m8	447	NA	0	Mir-506	>TTGACAC	>GTGTCAA	0.9825076460838318
Mir506	7mer-m8	MICU1	417	788	794	788	794	12562390	x	7mer-m8	417	NA	0	Mir-506	>TTGACAC	>GTGTCAA	0.9825076460838318
Mir506	7mer-m8	YTHDC1	448	579	585	579	585	19520211	x	7mer-m8	448	NA	0	Mir-506	>TTGACAC	>GTGTCAA	0.9825076460838318
Mir506	7mer-m8	BCAT2	345	233	239	233	239	3131023	x	7mer-m8	345	NA	0	Mir-506	>TTGACAC	>GTGTCAA	0.9825076460838318
Mir506	7mer-m8	CRACDL	448	363	369	363	369	19722345	x	7mer-m8	448	NA	0	Mir-506	>TTGACAC	>GTGTCAA	0.9825076460838318
Mir506	7mer-m8	SFPQ	448	644	650	644	650	19634678	x	7mer-m8	448	NA	0	Mir-506	>TTGACAC	>GTGTCAA	0.9825076460838318
Mir506	7mer-m8	KANK1	330	288	294	288	294	1763081	x	7mer-m8	330	NA	0	Mir-506	>TTGACAC	>GTGTCAA	0.9825076460838318
Mir506	7mer-m8	B3GALT6	485	532	538	532	538	22784618	x	7mer-m8	485	NA	0	Mir-506	>TTGACAC	>GTGTCAA	0.9825076460838318
Mir506	7mer-m8	LXN	522	21	27	21	27	26020031	x	7mer-m8	522	NA	0	Mir-506	>TTGACAC	>GTGTCAA	0.9825076460838318
Mir506	7mer-m8	ATP6V1G2	486	937	943	937	943	23095563	x	7mer-m8	486	NA	0	Mir-506	>TTGACAC	>GTGTCAA	0.9825076460838318
Mir506	7mer-m8	HASPIN	468	367	373	367	373	20798687	x	7mer-m8	468	NA	0	Mir-506	>TTGACAC	>GTGTCAA	0.9825076460838318
Mir506	7mer-m8	ZFAND2B	448	93	99	93	99	19600073	x	7mer-m8	448	NA	0	Mir-506	>TTGACAC	>GTGTCAA	0.9825076460838318
Mir506	7mer-m8	SDHAF2	486	284	290	284	290	23286706	x	7mer-m8	486	NA	0	Mir-506	>TTGACAC	>GTGTCAA	0.9825076460838318
Mir506	7mer-m8	TMEM214	486	61	67	61	67	23176992	x	7mer-m8	486	NA	0	Mir-506	>TTGACAC	>GTGTCAA	0.9825076460838318
Mir506	7mer-m8	KRT4	486	195	201	195	201	23329776	x	7mer-m8	486	NA	0	Mir-506	>TTGACAC	>GTGTCAA	0.9825076460838318
Mir506	7mer-m8	KLHDC8B	468	546	552	546	552	21005362	x	7mer-m8	468	NA	0	Mir-506	>TTGACAC	>GTGTCAA	0.9825076460838318
Mir506	7mer-m8	C9H2ORF88	522	471	477	471	477	26125359	x	7mer-m8	522	NA	0	Mir-506	>TTGACAC	>GTGTCAA	0.9825076460838318
Mir506	7mer-m8	DHX15	509	259	265	259	265	23497900	x	7mer-m8	509	NA	0	Mir-506	>TTGACAC	>GTGTCAA	0.9825076460838318
Mir506	7mer-m8	TCTA	446	594	600	594	600	18980702	x	7mer-m8	446	NA	0	Mir-506	>TTGACAC	>GTGTCAA	0.9825076460838318
Mir506	7mer-m8	ZFP64	486	82	88	82	88	23351588	x	7mer-m8	486	NA	0	Mir-506	>TTGACAC	>GTGTCAA	0.9825076460838318
Mir506	7mer-m8	CEND1	358	285	291	285	291	5886916	x	7mer-m8	358	NA	0	Mir-506	>TTGACAC	>GTGTCAA	0.9825076460838318
Mir506	7mer-m8	TNFSF9	486	430	436	430	436	23279251	x	7mer-m8	486	NA	0	Mir-506	>TTGACAC	>GTGTCAA	0.9825076460838318
Mir506	7mer-m8	CFAP20DC	446	57	63	57	63	18977282	x	7mer-m8	446	NA	0	Mir-506	>TTGACAC	>GTGTCAA	0.9825076460838318
Mir506	7mer-m8	MAB21L1	468	243	249	243	249	20884254	x	7mer-m8	468	NA	0	Mir-506	>TTGACAC	>GTGTCAA	0.9825076460838318
Mir506	7mer-m8	NKX2-1	486	392	398	392	398	23123849	x	7mer-m8	486	NA	0	Mir-506	>TTGACAC	>GTGTCAA	0.9825076460838318
Mir506	7mer-m8	BCAT2	522	226	232	226	232	26286950	x	7mer-m8	522	NA	0	Mir-506	>TTGACAC	>GTGTCAA	0.9825076460838318
Mir506	7mer-m8	TP53RK	522	95	101	95	101	26223463	x	7mer-m8	522	NA	0	Mir-506	>TTGACAC	>GTGTCAA	0.9825076460838318
Mir506	7mer-m8	RDH13	327	793	799	793	799	1393703	x	7mer-m8	327	NA	0	Mir-506	>TTGACAC	>GTGTCAA	0.9825076460838318
Mir506	7mer-m8	ZNF205	553	100	106	100	106	30909820	x	7mer-m8	553	NA	0	Mir-506	>TTGACAC	>GTGTCAA	0.9825076460838318
Mir506	7mer-m8	PPP2R1A	485	363	369	363	369	22915555	x	7mer-m8	485	NA	0	Mir-506	>TTGACAC	>GTGTCAA	0.9825076460838318
Mir506	7mer-m8	KCTD13	333	350	356	350	356	2570346	x	7mer-m8	333	NA	0	Mir-506	>TTGACAC	>GTGTCAA	0.9825076460838318
Mir506	7mer-m8	KRT27	350	149	155	149	155	4095609	x	7mer-m8	350	NA	0	Mir-506	>TTGACAC	>GTGTCAA	0.9825076460838318
Mir506	7mer-m8	SOX8	485	300	306	300	306	22941441	x	7mer-m8	485	NA	0	Mir-506	>TTGACAC	>GTGTCAA	0.9825076460838318
Mir506	7mer-m8	HTRA3	333	760	766	760	766	2344290	x	7mer-m8	333	NA	0	Mir-506	>TTGACAC	>GTGTCAA	0.9825076460838318
Mir506	7mer-m8	NOP58	417	73	79	73	79	12253233	x	7mer-m8	417	NA	0	Mir-506	>TTGACAC	>GTGTCAA	0.9825076460838318
Mir506	7mer-m8	EPS8L3	446	149	155	149	155	18720575	x	7mer-m8	446	NA	0	Mir-506	>TTGACAC	>GTGTCAA	0.9825076460838318
Mir506	7mer-m8	RNF10	330	667	673	667	673	1756339	x	7mer-m8	330	NA	0	Mir-506	>TTGACAC	>GTGTCAA	0.9825076460838318
Mir506	7mer-m8	TSPOAP1	509	854	860	854	860	23809334	x	7mer-m8	509	NA	0	Mir-506	>TTGACAC	>GTGTCAA	0.9825076460838318
Mir506	7mer-m8	PPP2R1A	522	398	404	398	404	26288938	x	7mer-m8	522	NA	0	Mir-506	>TTGACAC	>GTGTCAA	0.9825076460838318
Mir506	7mer-m8	SIVA1	385	43	49	43	49	8937924	x	7mer-m8	385	NA	0	Mir-506	>TTGACAC	>GTGTCAA	0.9825076460838318
Mir506	7mer-m8	MNAT1	534	44	50	44	50	28994056	x	7mer-m8	534	NA	0	Mir-506	>TTGACAC	>GTGTCAA	0.9825076460838318
Mir506	7mer-m8	ARID3C	534	279	285	279	285	28896042	x	7mer-m8	534	NA	0	Mir-506	>TTGACAC	>GTGTCAA	0.9825076460838318
Mir506	7mer-m8	BYSL	350	290	296	290	296	4149891	x	7mer-m8	350	NA	0	Mir-506	>TTGACAC	>GTGTCAA	0.9825076460838318
Mir506	7mer-m8	DLX4	448	627	633	627	633	19780983	x	7mer-m8	448	NA	0	Mir-506	>TTGACAC	>GTGTCAA	0.9825076460838318
Mir506	7mer-m8	APOB	468	341	347	341	347	20921188	x	7mer-m8	468	NA	0	Mir-506	>TTGACAC	>GTGTCAA	0.9825076460838318
Mir506	7mer-m8	SNAPC2	448	25	31	25	31	19758079	x	7mer-m8	448	NA	0	Mir-506	>TTGACAC	>GTGTCAA	0.9825076460838318
Mir506	7mer-m8	STRADB	534	645	651	645	651	28855406	x	7mer-m8	534	NA	0	Mir-506	>TTGACAC	>GTGTCAA	0.9825076460838318
Mir506	7mer-m8	HMOX1	417	55	61	55	61	12435033	x	7mer-m8	417	NA	0	Mir-506	>TTGACAC	>GTGTCAA	0.9825076460838318
Mir506	7mer-m8	MTMR8	327	181	187	181	187	1459980	x	7mer-m8	327	NA	0	Mir-506	>TTGACAC	>GTGTCAA	0.9825076460838318
Mir506	7mer-m8	HPRT1	350	555	561	555	561	4395600	x	7mer-m8	350	NA	0	Mir-506	>TTGACAC	>GTGTCAA	0.9825076460838318
Mir506	7mer-m8	CD70	448	523	529	523	529	19758546	x	7mer-m8	448	NA	0	Mir-506	>TTGACAC	>GTGTCAA	0.9825076460838318
Mir506	7mer-m8	PROSER2	446	267	273	267	273	18849098	x	7mer-m8	446	NA	0	Mir-506	>TTGACAC	>GTGTCAA	0.9825076460838318
Mir506	7mer-m8	NPC1	485	30	36	30	36	22883305	x	7mer-m8	485	NA	0	Mir-506	>TTGACAC	>GTGTCAA	0.9825076460838318
Mir506	7mer-m8	RHEBL1	404	174	180	174	180	11198690	x	7mer-m8	404	NA	0	Mir-506	>TTGACAC	>GTGTCAA	0.9825076460838318
Mir506	7mer-m8	KAT2A	385	18	24	18	24	8872666	x	7mer-m8	385	NA	0	Mir-506	>TTGACAC	>GTGTCAA	0.9825076460838318
Mir506	7mer-m8	RADX	385	209	215	209	215	9079113	x	7mer-m8	385	NA	0	Mir-506	>TTGACAC	>GTGTCAA	0.9825076460838318
Mir506	7mer-m8	PKM	330	695	701	695	701	1596348	x	7mer-m8	330	NA	0	Mir-506	>TTGACAC	>GTGTCAA	0.9825076460838318
Mir506	7mer-m8	ELP3	553	454	460	454	460	30565217	x	7mer-m8	553	NA	0	Mir-506	>TTGACAC	>GTGTCAA	0.9825076460838318
Mir506	7mer-m8	MDC1	447	376	382	376	382	19252617	x	7mer-m8	447	NA	0	Mir-506	>TTGACAC	>GTGTCAA	0.9825076460838318
Mir506	7mer-m8	NPC1	326	453	459	453	459	967661	x	7mer-m8	326	NA	0	Mir-506	>TTGACAC	>GTGTCAA	0.9825076460838318
Mir506	7mer-m8	STX10	446	286	292	286	292	19059773	x	7mer-m8	446	NA	0	Mir-506	>TTGACAC	>GTGTCAA	0.9825076460838318
Mir506	7mer-m8	MYCN	553	492	498	492	498	30584038	x	7mer-m8	553	NA	0	Mir-506	>TTGACAC	>GTGTCAA	0.9825076460838318
Mir506	7mer-m8	LMNB1	446	397	403	397	403	18968307	x	7mer-m8	446	NA	0	Mir-506	>TTGACAC	>GTGTCAA	0.9825076460838318
Mir506	7mer-m8	EMILIN2	417	632	638	632	638	12524292	x	7mer-m8	417	NA	0	Mir-506	>TTGACAC	>GTGTCAA	0.9825076460838318
Mir506	7mer-m8	FOXN3	326	682	688	682	688	723048	x	7mer-m8	326	NA	0	Mir-506	>TTGACAC	>GTGTCAA	0.9825076460838318
Mir506	7mer-m8	KDM6A	404	135	141	135	141	11257819	x	7mer-m8	404	NA	0	Mir-506	>TTGACAC	>GTGTCAA	0.9825076460838318
Mir506	7mer-m8	POU2AF1	486	311	317	311	317	23030642	x	7mer-m8	486	NA	0	Mir-506	>TTGACAC	>GTGTCAA	0.9825076460838318
Mir506	7mer-m8	DHX15	485	258	264	258	264	22733548	x	7mer-m8	485	NA	0	Mir-506	>TTGACAC	>GTGTCAA	0.9825076460838318
Mir506	7mer-m8	MRPL10	509	270	276	270	276	23805827	x	7mer-m8	509	NA	0	Mir-506	>TTGACAC	>GTGTCAA	0.9825076460838318
Mir506	7mer-m8	PROK2	326	219	225	219	225	944396	x	7mer-m8	326	NA	0	Mir-506	>TTGACAC	>GTGTCAA	0.9825076460838318
Mir506	7mer-m8	PYCR2	326	307	313	307	313	1075000	x	7mer-m8	326	NA	0	Mir-506	>TTGACAC	>GTGTCAA	0.9825076460838318
Mir506	7mer-m8	VPS18	358	130	136	130	136	5626277	x	7mer-m8	358	NA	0	Mir-506	>TTGACAC	>GTGTCAA	0.9825076460838318
Mir506	7mer-m8	POLK	404	408	414	408	414	10946566	x	7mer-m8	404	NA	0	Mir-506	>TTGACAC	>GTGTCAA	0.9825076460838318
Mir506	7mer-m8	FAM241B	345	313	319	313	319	3053340	x	7mer-m8	345	NA	0	Mir-506	>TTGACAC	>GTGTCAA	0.9825076460838318
Mir506	7mer-m8	TMEM115	330	524	530	524	530	1499337	x	7mer-m8	330	NA	0	Mir-506	>TTGACAC	>GTGTCAA	0.9825076460838318
Mir506	7mer-m8	SLC39A1	326	665	671	665	671	1027887	x	7mer-m8	326	NA	0	Mir-506	>TTGACAC	>GTGTCAA	0.9825076460838318
Mir506	7mer-m8	MYCN	385	486	492	486	492	8789919	x	7mer-m8	385	NA	0	Mir-506	>TTGACAC	>GTGTCAA	0.9825076460838318
Mir506	7mer-m8	RAB11B	327	425	431	425	431	1320375	x	7mer-m8	327	NA	0	Mir-506	>TTGACAC	>GTGTCAA	0.9825076460838318
Mir506	7mer-m8	FADS3	486	226	232	226	232	23286875	x	7mer-m8	486	NA	0	Mir-506	>TTGACAC	>GTGTCAA	0.9825076460838318
Mir506	7mer-m8	GLG1	468	462	468	462	468	20991104	x	7mer-m8	468	NA	0	Mir-506	>TTGACAC	>GTGTCAA	0.9825076460838318
Mir506	7mer-m8	GDE1	330	116	122	116	122	1835132	x	7mer-m8	330	NA	0	Mir-506	>TTGACAC	>GTGTCAA	0.9825076460838318
Mir506	7mer-m8	FCER2	350	247	253	247	253	4252315	x	7mer-m8	350	NA	0	Mir-506	>TTGACAC	>GTGTCAA	0.9825076460838318
Mir506	7mer-m8	GDPD2	448	87	93	87	93	19854682	x	7mer-m8	448	NA	0	Mir-506	>TTGACAC	>GTGTCAA	0.9825076460838318
Mir506	7mer-m8	TREX2	534	42	48	42	48	29051361	x	7mer-m8	534	NA	0	Mir-506	>TTGACAC	>GTGTCAA	0.9825076460838318
Mir506	7mer-m8	NEK4	486	229	235	229	235	23264104	x	7mer-m8	486	NA	0	Mir-506	>TTGACAC	>GTGTCAA	0.9825076460838318
Mir506	7mer-m8	AP5M1	358	725	731	725	731	5633024	x	7mer-m8	358	NA	0	Mir-506	>TTGACAC	>GTGTCAA	0.9825076460838318
Mir506	7mer-m8	NEB	448	110	116	110	116	19605880	x	7mer-m8	448	NA	0	Mir-506	>TTGACAC	>GTGTCAA	0.9825076460838318
Mir506	7mer-m8	KANK1	327	287	293	287	293	1183150	x	7mer-m8	327	NA	0	Mir-506	>TTGACAC	>GTGTCAA	0.9825076460838318
Mir506	7mer-m8	ZNF48	385	205	211	205	211	8955051	x	7mer-m8	385	NA	0	Mir-506	>TTGACAC	>GTGTCAA	0.9825076460838318
Mir506	7mer-m8	IFI35	553	112	118	112	118	30858136	x	7mer-m8	553	NA	0	Mir-506	>TTGACAC	>GTGTCAA	0.9825076460838318
Mir506	7mer-m8	SPZ1	509	190	196	190	196	23576444	x	7mer-m8	509	NA	0	Mir-506	>TTGACAC	>GTGTCAA	0.9825076460838318
Mir506	7mer-m8	TOP2A	553	730	736	730	736	30860736	x	7mer-m8	553	NA	0	Mir-506	>TTGACAC	>GTGTCAA	0.9825076460838318
Mir506	7mer-m8	DCHS1	447	66	72	66	72	19107731	x	7mer-m8	447	NA	0	Mir-506	>TTGACAC	>GTGTCAA	0.9825076460838318
Mir506	7mer-m8	CLDN4	333	376	382	376	382	2573065	x	7mer-m8	333	NA	0	Mir-506	>TTGACAC	>GTGTCAA	0.9825076460838318
Mir506	7mer-m8	NME5	509	91	97	91	97	23571682	x	7mer-m8	509	NA	0	Mir-506	>TTGACAC	>GTGTCAA	0.9825076460838318
Mir506	7mer-m8	C8H11ORF86	522	431	437	431	437	26102175	x	7mer-m8	522	NA	0	Mir-506	>TTGACAC	>GTGTCAA	0.9825076460838318
Mir506	7mer-m8	RELN	358	534	540	534	540	5952087	x	7mer-m8	358	NA	0	Mir-506	>TTGACAC	>GTGTCAA	0.9825076460838318
Mir506	7mer-m8	CMTM8	486	308	314	308	314	23308148	x	7mer-m8	486	NA	0	Mir-506	>TTGACAC	>GTGTCAA	0.9825076460838318
Mir506	7mer-m8	IGBP1	404	139	145	139	145	11260649	x	7mer-m8	404	NA	0	Mir-506	>TTGACAC	>GTGTCAA	0.9825076460838318
Mir506	7mer-m8	ZNF653	417	197	203	197	203	12347316	x	7mer-m8	417	NA	0	Mir-506	>TTGACAC	>GTGTCAA	0.9825076460838318
Mir506	7mer-m8	DNAAF5	485	694	700	694	700	22953111	x	7mer-m8	485	NA	0	Mir-506	>TTGACAC	>GTGTCAA	0.9825076460838318
Mir506	7mer-m8	HOXD1	447	110	116	110	116	19175673	x	7mer-m8	447	NA	0	Mir-506	>TTGACAC	>GTGTCAA	0.9825076460838318
Mir506	7mer-m8	CCDC14	446	333	339	333	339	18742836	x	7mer-m8	446	NA	0	Mir-506	>TTGACAC	>GTGTCAA	0.9825076460838318
Mir506	7mer-m8	HIBADH	446	348	354	348	354	18974471	x	7mer-m8	446	NA	0	Mir-506	>TTGACAC	>GTGTCAA	0.9825076460838318
Mir506	7mer-m8	NRM	509	358	364	358	364	23585508	x	7mer-m8	509	NA	0	Mir-506	>TTGACAC	>GTGTCAA	0.9825076460838318
Mir506	7mer-m8	INO80E	468	278	284	278	284	20902835	x	7mer-m8	468	NA	0	Mir-506	>TTGACAC	>GTGTCAA	0.9825076460838318
Mir506	7mer-m8	EMG1	327	124	130	124	130	1153173	x	7mer-m8	327	NA	0	Mir-506	>TTGACAC	>GTGTCAA	0.9825076460838318
Mir506	7mer-m8	COL15A1	333	823	829	823	829	2629135	x	7mer-m8	333	NA	0	Mir-506	>TTGACAC	>GTGTCAA	0.9825076460838318
Mir506	7mer-m8	ZNF785	385	506	512	506	512	8954772	x	7mer-m8	385	NA	0	Mir-506	>TTGACAC	>GTGTCAA	0.9825076460838318
Mir506	7mer-m8	BARHL1	486	64	70	64	70	23214664	x	7mer-m8	486	NA	0	Mir-506	>TTGACAC	>GTGTCAA	0.9825076460838318
Mir506	7mer-m8	ARRDC1	350	306	312	306	312	4107640	x	7mer-m8	350	NA	0	Mir-506	>TTGACAC	>GTGTCAA	0.9825076460838318
Mir506	7mer-m8	CDC16	333	136	142	136	142	2363643	x	7mer-m8	333	NA	0	Mir-506	>TTGACAC	>GTGTCAA	0.9825076460838318
Mir506	7mer-m8	PRKRA	553	428	434	428	434	30594053	x	7mer-m8	553	NA	0	Mir-506	>TTGACAC	>GTGTCAA	0.9825076460838318
Mir506	7mer-m8	TMEM30B	358	108	114	108	114	5633704	x	7mer-m8	358	NA	0	Mir-506	>TTGACAC	>GTGTCAA	0.9825076460838318
Mir506	7mer-m8	FAM83G	385	449	455	449	455	8855729	x	7mer-m8	385	NA	0	Mir-506	>TTGACAC	>GTGTCAA	0.9825076460838318
Mir506	7mer-m8	PRTFDC1	358	68	74	68	74	5618105	x	7mer-m8	358	NA	0	Mir-506	>TTGACAC	>GTGTCAA	0.9825076460838318
Mir506	7mer-m8	FGR	333	445	451	445	451	2394611	x	7mer-m8	333	NA	0	Mir-506	>TTGACAC	>GTGTCAA	0.9825076460838318
Mir506	7mer-m8	ACTR10	522	29	35	29	35	26065722	x	7mer-m8	522	NA	0	Mir-506	>TTGACAC	>GTGTCAA	0.9825076460838318
Mir506	7mer-m8	TOMM20L	333	363	369	363	369	2450152	x	7mer-m8	333	NA	0	Mir-506	>TTGACAC	>GTGTCAA	0.9825076460838318
Mir506	7mer-m8	BRMS1L	468	657	663	657	663	20951966	x	7mer-m8	468	NA	0	Mir-506	>TTGACAC	>GTGTCAA	0.9825076460838318
Mir506	7mer-m8	GASK1A	350	539	545	539	545	4274146	x	7mer-m8	350	NA	0	Mir-506	>TTGACAC	>GTGTCAA	0.9825076460838318
Mir506	7mer-m8	CIDEA	385	476	482	476	482	8832305	x	7mer-m8	385	NA	0	Mir-506	>TTGACAC	>GTGTCAA	0.9825076460838318
Mir506	7mer-m8	RNF10	534	666	672	666	672	28843155	x	7mer-m8	534	NA	0	Mir-506	>TTGACAC	>GTGTCAA	0.9825076460838318
Mir506	7mer-m8	HDDC3	358	518	524	518	524	5859525	x	7mer-m8	358	NA	0	Mir-506	>TTGACAC	>GTGTCAA	0.9825076460838318
Mir506	7mer-m8	WSB1	327	926	932	926	932	1329793	x	7mer-m8	327	NA	0	Mir-506	>TTGACAC	>GTGTCAA	0.9825076460838318
Mir506	7mer-m8	GLRX5	358	751	757	751	757	5639008	x	7mer-m8	358	NA	0	Mir-506	>TTGACAC	>GTGTCAA	0.9825076460838318
Mir506	7mer-m8	FCAMR	447	73	79	73	79	19414150	x	7mer-m8	447	NA	0	Mir-506	>TTGACAC	>GTGTCAA	0.9825076460838318
Mir506	7mer-m8	SPZ1	447	190	196	190	196	19229845	x	7mer-m8	447	NA	0	Mir-506	>TTGACAC	>GTGTCAA	0.9825076460838318
Mir506	7mer-m8	LCK	486	136	142	136	142	23060373	x	7mer-m8	486	NA	0	Mir-506	>TTGACAC	>GTGTCAA	0.9825076460838318
Mir506	7mer-m8	OLFML2B	350	337	343	337	343	4381080	x	7mer-m8	350	NA	0	Mir-506	>TTGACAC	>GTGTCAA	0.9825076460838318
Mir506	7mer-m8	TLE1	330	365	371	365	371	1764389	x	7mer-m8	330	NA	0	Mir-506	>TTGACAC	>GTGTCAA	0.9825076460838318
Mir506	7mer-m8	OBI1	404	118	124	118	124	11071050	x	7mer-m8	404	NA	0	Mir-506	>TTGACAC	>GTGTCAA	0.9825076460838318
Mir506	7mer-m8	DPYS	327	417	423	417	423	1300702	x	7mer-m8	327	NA	0	Mir-506	>TTGACAC	>GTGTCAA	0.9825076460838318
Mir506	7mer-m8	KIF18B	417	193	199	193	199	12614996	x	7mer-m8	417	NA	0	Mir-506	>TTGACAC	>GTGTCAA	0.9825076460838318
Mir506	7mer-m8	TMEM185B	358	15	21	15	21	5663800	x	7mer-m8	358	NA	0	Mir-506	>TTGACAC	>GTGTCAA	0.9825076460838318
Mir506	7mer-m8	GAS8	446	445	451	445	451	18911310	x	7mer-m8	446	NA	0	Mir-506	>TTGACAC	>GTGTCAA	0.9825076460838318
Mir506	7mer-m8	SRPRA	327	114	120	114	120	1427459	x	7mer-m8	327	NA	0	Mir-506	>TTGACAC	>GTGTCAA	0.9825076460838318
Mir506	7mer-m8	CALHM5	404	164	170	164	170	11040977	x	7mer-m8	404	NA	0	Mir-506	>TTGACAC	>GTGTCAA	0.9825076460838318
Mir506	7mer-m8	FAR2	446	30	36	30	36	19030777	x	7mer-m8	446	NA	0	Mir-506	>TTGACAC	>GTGTCAA	0.9825076460838318
Mir506	7mer-m8	RNF34	485	473	479	473	479	22588570	x	7mer-m8	485	NA	0	Mir-506	>TTGACAC	>GTGTCAA	0.9825076460838318
Mir506	7mer-m8	TBX2	326	238	244	238	244	992691	x	7mer-m8	326	NA	0	Mir-506	>TTGACAC	>GTGTCAA	0.9825076460838318
Mir506	7mer-m8	PIGA	446	63	69	63	69	19063577	x	7mer-m8	446	NA	0	Mir-506	>TTGACAC	>GTGTCAA	0.9825076460838318
Mir506	7mer-m8	DNAAF5	448	494	500	494	500	19797033	x	7mer-m8	448	NA	0	Mir-506	>TTGACAC	>GTGTCAA	0.9825076460838318
Mir506	7mer-m8	NCBP1	485	23	29	23	29	22846536	x	7mer-m8	485	NA	0	Mir-506	>TTGACAC	>GTGTCAA	0.9825076460838318
Mir506	7mer-m8	COBL	358	77	83	77	83	5946300	x	7mer-m8	358	NA	0	Mir-506	>TTGACAC	>GTGTCAA	0.9825076460838318
Mir506	7mer-m8	WDR3	333	64	70	64	70	2411869	x	7mer-m8	333	NA	0	Mir-506	>TTGACAC	>GTGTCAA	0.9825076460838318
Mir506	7mer-m8	MYH11	485	103	109	103	109	22942870	x	7mer-m8	485	NA	0	Mir-506	>TTGACAC	>GTGTCAA	0.9825076460838318
Mir506	7mer-m8	PCOLCE2	404	243	249	243	249	11170531	x	7mer-m8	404	NA	0	Mir-506	>TTGACAC	>GTGTCAA	0.9825076460838318
Mir506	7mer-m8	PSENEN	327	28	34	28	34	1382945	x	7mer-m8	327	NA	0	Mir-506	>TTGACAC	>GTGTCAA	0.9825076460838318
Mir506	7mer-m8	LORICRIN	345	106	112	106	112	2972937	x	7mer-m8	345	NA	0	Mir-506	>TTGACAC	>GTGTCAA	0.9825076460838318
Mir506	7mer-m8	CHTOP	345	396	402	396	402	3096380	x	7mer-m8	345	NA	0	Mir-506	>TTGACAC	>GTGTCAA	0.9825076460838318
Mir506	7mer-m8	ATP4B	448	188	194	188	194	19712627	x	7mer-m8	448	NA	0	Mir-506	>TTGACAC	>GTGTCAA	0.9825076460838318
Mir506	7mer-m8	MRC1	553	320	326	320	326	30804005	x	7mer-m8	553	NA	0	Mir-506	>TTGACAC	>GTGTCAA	0.9825076460838318
Mir506	7mer-m8	GPX3	485	588	594	588	594	22696668	x	7mer-m8	485	NA	0	Mir-506	>TTGACAC	>GTGTCAA	0.9825076460838318
Mir506	7mer-m8	NAP1L2	358	612	618	612	618	5795747	x	7mer-m8	358	NA	0	Mir-506	>TTGACAC	>GTGTCAA	0.9825076460838318
Mir506	7mer-m8	PRDM4	358	230	236	230	236	5644144	x	7mer-m8	358	NA	0	Mir-506	>TTGACAC	>GTGTCAA	0.9825076460838318
Mir506	7mer-m8	FBXL18	385	437	443	437	443	8951341	x	7mer-m8	385	NA	0	Mir-506	>TTGACAC	>GTGTCAA	0.9825076460838318
Mir506	7mer-m8	ZSWIM3	509	222	228	222	228	23684730	x	7mer-m8	509	NA	0	Mir-506	>TTGACAC	>GTGTCAA	0.9825076460838318
Mir506	7mer-m8	MTSS1	358	123	129	123	129	5748534	x	7mer-m8	358	NA	0	Mir-506	>TTGACAC	>GTGTCAA	0.9825076460838318
Mir506	7mer-m8	PLPPR3	468	77	83	77	83	20711573	x	7mer-m8	468	NA	0	Mir-506	>TTGACAC	>GTGTCAA	0.9825076460838318
Mir506	7mer-m8	KRT33A	350	126	132	126	132	4095313	x	7mer-m8	350	NA	0	Mir-506	>TTGACAC	>GTGTCAA	0.9825076460838318
Mir506	7mer-m8	LCK	448	139	145	139	145	19635859	x	7mer-m8	448	NA	0	Mir-506	>TTGACAC	>GTGTCAA	0.9825076460838318
Mir506	7mer-m8	EMILIN2	404	717	723	717	723	11203707	x	7mer-m8	404	NA	0	Mir-506	>TTGACAC	>GTGTCAA	0.9825076460838318
Mir506	7mer-m8	NPY5R	522	207	213	207	213	25985738	x	7mer-m8	522	NA	0	Mir-506	>TTGACAC	>GTGTCAA	0.9825076460838318
Mir506	7mer-m8	MDC1	345	376	382	376	382	2840454	x	7mer-m8	345	NA	0	Mir-506	>TTGACAC	>GTGTCAA	0.9825076460838318
Mir506	7mer-m8	BTBD8	486	391	397	391	397	23099398	x	7mer-m8	486	NA	0	Mir-506	>TTGACAC	>GTGTCAA	0.9825076460838318
Mir506	7mer-m8	TMEM101	522	269	275	269	275	26258515	x	7mer-m8	522	NA	0	Mir-506	>TTGACAC	>GTGTCAA	0.9825076460838318
Mir506	7mer-m8	MDH1B	522	310	316	310	316	26126771	x	7mer-m8	522	NA	0	Mir-506	>TTGACAC	>GTGTCAA	0.9825076460838318
Mir506	7mer-m8	NISCH	485	348	354	348	354	22595072	x	7mer-m8	485	NA	0	Mir-506	>TTGACAC	>GTGTCAA	0.9825076460838318
Mir506	7mer-m8	LMNB1	522	506	512	506	512	26004268	x	7mer-m8	522	NA	0	Mir-506	>TTGACAC	>GTGTCAA	0.9825076460838318
Mir506	7mer-m8	RFT1	404	156	162	156	162	11178652	x	7mer-m8	404	NA	0	Mir-506	>TTGACAC	>GTGTCAA	0.9825076460838318
Mir506	7mer-m8	LMNB1	417	47	53	47	53	12235030	x	7mer-m8	417	NA	0	Mir-506	>TTGACAC	>GTGTCAA	0.9825076460838318
Mir506	7mer-m8	RTL9	553	180	186	180	186	30949220	x	7mer-m8	553	NA	0	Mir-506	>TTGACAC	>GTGTCAA	0.9825076460838318
Mir506	7mer-m8	EPS8	404	830	836	830	836	11201270	x	7mer-m8	404	NA	0	Mir-506	>TTGACAC	>GTGTCAA	0.9825076460838318
Mir506	7mer-m8	IFT81	485	583	589	583	589	22588755	x	7mer-m8	485	NA	0	Mir-506	>TTGACAC	>GTGTCAA	0.9825076460838318
Mir506	7mer-m8	GYS1	446	346	352	346	352	18927618	x	7mer-m8	446	NA	0	Mir-506	>TTGACAC	>GTGTCAA	0.9825076460838318
Mir506	7mer-m8	GATB	509	211	217	211	217	23488448	x	7mer-m8	509	NA	0	Mir-506	>TTGACAC	>GTGTCAA	0.9825076460838318
Mir506	7mer-m8	MCHR1	534	533	539	533	539	28816200	x	7mer-m8	534	NA	0	Mir-506	>TTGACAC	>GTGTCAA	0.9825076460838318
Mir506	7mer-m8	KDM6A	327	135	141	135	141	1450136	x	7mer-m8	327	NA	0	Mir-506	>TTGACAC	>GTGTCAA	0.9825076460838318
Mir506	7mer-m8	CCDC146	553	181	187	181	187	30599714	x	7mer-m8	553	NA	0	Mir-506	>TTGACAC	>GTGTCAA	0.9825076460838318
Mir506	7mer-m8	DHRS3	404	198	204	198	204	11088432	x	7mer-m8	404	NA	0	Mir-506	>TTGACAC	>GTGTCAA	0.9825076460838318
Mir506	7mer-m8	WWC1	447	460	466	460	466	19220398	x	7mer-m8	447	NA	0	Mir-506	>TTGACAC	>GTGTCAA	0.9825076460838318
Mir506	7mer-m8	ACTR3B	522	785	791	785	791	26137753	x	7mer-m8	522	NA	0	Mir-506	>TTGACAC	>GTGTCAA	0.9825076460838318
Mir506	7mer-m8	TSGA10	385	532	538	532	538	9064868	x	7mer-m8	385	NA	0	Mir-506	>TTGACAC	>GTGTCAA	0.9825076460838318
Mir506	7mer-m8	SOWAHA	446	79	85	79	85	18967323	x	7mer-m8	446	NA	0	Mir-506	>TTGACAC	>GTGTCAA	0.9825076460838318
Mir506	7mer-m8	TGFBR3	446	269	275	269	275	18718599	x	7mer-m8	446	NA	0	Mir-506	>TTGACAC	>GTGTCAA	0.9825076460838318
Mir506	7mer-m8	MYL2	358	160	166	160	166	5851648	x	7mer-m8	358	NA	0	Mir-506	>TTGACAC	>GTGTCAA	0.9825076460838318
Mir506	7mer-m8	CSAD	326	600	606	600	606	814756	x	7mer-m8	326	NA	0	Mir-506	>TTGACAC	>GTGTCAA	0.9825076460838318
Mir506	7mer-m8	C4H7ORF57	447	671	677	671	677	19202873	x	7mer-m8	447	NA	0	Mir-506	>TTGACAC	>GTGTCAA	0.9825076460838318
Mir506	7mer-m8	SLCO1C1	326	320	326	320	326	810100	x	7mer-m8	326	NA	0	Mir-506	>TTGACAC	>GTGTCAA	0.9825076460838318
Mir506	7mer-m8	CIZ1	522	522	528	522	528	26153782	x	7mer-m8	522	NA	0	Mir-506	>TTGACAC	>GTGTCAA	0.9825076460838318
Mir506	7mer-m8	CCDC153	522	321	327	321	327	26121728	x	7mer-m8	522	NA	0	Mir-506	>TTGACAC	>GTGTCAA	0.9825076460838318
Mir506	7mer-m8	PIK3C2B	404	267	273	267	273	11184537	x	7mer-m8	404	NA	0	Mir-506	>TTGACAC	>GTGTCAA	0.9825076460838318
Mir506	7mer-m8	NTAQ1	553	194	200	194	200	30662339	x	7mer-m8	553	NA	0	Mir-506	>TTGACAC	>GTGTCAA	0.9825076460838318
Mir506	7mer-m8	FANCD2OS	417	360	366	360	366	12333427	x	7mer-m8	417	NA	0	Mir-506	>TTGACAC	>GTGTCAA	0.9825076460838318
Mir506	7mer-m8	LRRC28	404	209	215	209	215	10980981	x	7mer-m8	404	NA	0	Mir-506	>TTGACAC	>GTGTCAA	0.9825076460838318
Mir506	7mer-m8	PDCD2	446	22	28	22	28	18676020	x	7mer-m8	446	NA	0	Mir-506	>TTGACAC	>GTGTCAA	0.9825076460838318
Mir506	7mer-m8	FASN	404	48	54	48	54	11238180	x	7mer-m8	404	NA	0	Mir-506	>TTGACAC	>GTGTCAA	0.9825076460838318
Mir506	7mer-m8	NR2E1	358	373	379	373	379	5967617	x	7mer-m8	358	NA	0	Mir-506	>TTGACAC	>GTGTCAA	0.9825076460838318
Mir506	7mer-m8	CD19	404	67	73	67	73	11064009	x	7mer-m8	404	NA	0	Mir-506	>TTGACAC	>GTGTCAA	0.9825076460838318
Mir506	7mer-m8	CIMIP3	447	189	195	189	195	19244958	x	7mer-m8	447	NA	0	Mir-506	>TTGACAC	>GTGTCAA	0.9825076460838318
Mir506	7mer-m8	CUNH1ORF109	358	405	411	405	411	5686841	x	7mer-m8	358	NA	0	Mir-506	>TTGACAC	>GTGTCAA	0.9825076460838318
Mir506	7mer-m8	VSX1	326	334	340	334	340	1040716	x	7mer-m8	326	NA	0	Mir-506	>TTGACAC	>GTGTCAA	0.9825076460838318
Mir506	7mer-m8	GDE1	326	102	108	102	108	1095548	x	7mer-m8	326	NA	0	Mir-506	>TTGACAC	>GTGTCAA	0.9825076460838318
Mir506	7mer-m8	HPCAL1	345	574	580	574	580	2926710	x	7mer-m8	345	NA	0	Mir-506	>TTGACAC	>GTGTCAA	0.9825076460838318
Mir506	7mer-m8	DDX47	553	188	194	188	194	30727925	x	7mer-m8	553	NA	0	Mir-506	>TTGACAC	>GTGTCAA	0.9825076460838318
Mir506	7mer-m8	HACD4	350	200	206	200	206	4137321	x	7mer-m8	350	NA	0	Mir-506	>TTGACAC	>GTGTCAA	0.9825076460838318
Mir506	7mer-m8	EIF3J	330	811	817	811	817	1600275	x	7mer-m8	330	NA	0	Mir-506	>TTGACAC	>GTGTCAA	0.9825076460838318
Mir506	7mer-m8	SRMS	385	821	827	821	827	8885392	x	7mer-m8	385	NA	0	Mir-506	>TTGACAC	>GTGTCAA	0.9825076460838318
Mir506	7mer-m8	IQCM	483	233	239	233	239	22536192	x	7mer-m8	483	NA	0	Mir-506	>TTGACAC	>GTGTCAA	0.9825076460838318
Mir506	7mer-m8	TSPAN1	345	161	167	161	167	2983733	x	7mer-m8	345	NA	0	Mir-506	>TTGACAC	>GTGTCAA	0.9825076460838318
Mir506	7mer-m8	RCN3	330	294	300	294	300	1825438	x	7mer-m8	330	NA	0	Mir-506	>TTGACAC	>GTGTCAA	0.9825076460838318
Mir506	7mer-m8	TMEM131L	553	706	712	706	712	30707399	x	7mer-m8	553	NA	0	Mir-506	>TTGACAC	>GTGTCAA	0.9825076460838318
Mir506	7mer-m8	FHOD3	509	289	295	289	295	23730474	x	7mer-m8	509	NA	0	Mir-506	>TTGACAC	>GTGTCAA	0.9825076460838318
Mir506	7mer-m8	GATA3	509	474	480	474	480	23632791	x	7mer-m8	509	NA	0	Mir-506	>TTGACAC	>GTGTCAA	0.9825076460838318
Mir506	7mer-m8	GEMIN2	553	305	311	305	311	30779795	x	7mer-m8	553	NA	0	Mir-506	>TTGACAC	>GTGTCAA	0.9825076460838318
Mir506	7mer-m8	PLEK2	448	332	338	332	338	19545391	x	7mer-m8	448	NA	0	Mir-506	>TTGACAC	>GTGTCAA	0.9825076460838318
Mir506	7mer-m8	MOGAT2	534	25	31	25	31	29010544	x	7mer-m8	534	NA	0	Mir-506	>TTGACAC	>GTGTCAA	0.9825076460838318
Mir506	7mer-m8	PNPLA7	417	306	312	306	312	12537934	x	7mer-m8	417	NA	0	Mir-506	>TTGACAC	>GTGTCAA	0.9825076460838318
Mir506	7mer-m8	VWA5A	486	931	937	931	937	23033941	x	7mer-m8	486	NA	0	Mir-506	>TTGACAC	>GTGTCAA	0.9825076460838318
Mir506	7mer-m8	SLCO1C1	468	205	211	205	211	20725255	x	7mer-m8	468	NA	0	Mir-506	>TTGACAC	>GTGTCAA	0.9825076460838318
Mir506	7mer-m8	ATPSCKMT	468	63	69	63	69	20698790	x	7mer-m8	468	NA	0	Mir-506	>TTGACAC	>GTGTCAA	0.9825076460838318
Mir506	7mer-m8	ZNF683	553	529	535	529	535	30697616	x	7mer-m8	553	NA	0	Mir-506	>TTGACAC	>GTGTCAA	0.9825076460838318
Mir506	7mer-m8	NLRP3	553	73	79	73	79	30644851	x	7mer-m8	553	NA	0	Mir-506	>TTGACAC	>GTGTCAA	0.9825076460838318
Mir506	7mer-m8	FAM53C	448	58	64	58	64	19515239	x	7mer-m8	448	NA	0	Mir-506	>TTGACAC	>GTGTCAA	0.9825076460838318
Mir506	7mer-m8	SPAG9	446	210	216	210	216	18942449	x	7mer-m8	446	NA	0	Mir-506	>TTGACAC	>GTGTCAA	0.9825076460838318
Mir506	7mer-m8	OGFOD2	417	375	381	375	381	12535742	x	7mer-m8	417	NA	0	Mir-506	>TTGACAC	>GTGTCAA	0.9825076460838318
Mir506	7mer-m8	RHOU	345	360	366	360	366	3049527	x	7mer-m8	345	NA	0	Mir-506	>TTGACAC	>GTGTCAA	0.9825076460838318
Mir506	7mer-m8	IGFBP2	486	213	219	213	219	23410489	x	7mer-m8	486	NA	0	Mir-506	>TTGACAC	>GTGTCAA	0.9825076460838318
Mir506	7mer-m8	ZNF335	326	262	268	262	268	1032377	x	7mer-m8	326	NA	0	Mir-506	>TTGACAC	>GTGTCAA	0.9825076460838318
Mir506	7mer-m8	ZNF143	534	738	744	738	744	29013681	x	7mer-m8	534	NA	0	Mir-506	>TTGACAC	>GTGTCAA	0.9825076460838318
Mir506	7mer-m8	ANO5	448	737	743	737	743	19656312	x	7mer-m8	448	NA	0	Mir-506	>TTGACAC	>GTGTCAA	0.9825076460838318
Mir506	7mer-m8	ABHD10	486	688	694	688	694	23407193	x	7mer-m8	486	NA	0	Mir-506	>TTGACAC	>GTGTCAA	0.9825076460838318
Mir506	7mer-m8	ABCF1	522	61	67	61	67	26042746	x	7mer-m8	522	NA	0	Mir-506	>TTGACAC	>GTGTCAA	0.9825076460838318
Mir506	7mer-m8	MOGAT1	345	394	400	394	400	2932032	x	7mer-m8	345	NA	0	Mir-506	>TTGACAC	>GTGTCAA	0.9825076460838318
Mir506	7mer-m8	TNC	468	406	412	406	412	20751712	x	7mer-m8	468	NA	0	Mir-506	>TTGACAC	>GTGTCAA	0.9825076460838318
Mir506	7mer-m8	ALKBH1	486	388	394	388	394	23130339	x	7mer-m8	486	NA	0	Mir-506	>TTGACAC	>GTGTCAA	0.9825076460838318
Mir506	7mer-m8	PFKFB1	358	154	160	154	160	5803595	x	7mer-m8	358	NA	0	Mir-506	>TTGACAC	>GTGTCAA	0.9825076460838318
Mir506	7mer-m8	DLGAP4	446	63	69	63	69	18992447	x	7mer-m8	446	NA	0	Mir-506	>TTGACAC	>GTGTCAA	0.9825076460838318
Mir506	7mer-m8	SLC36A2	486	707	713	707	713	23045128	x	7mer-m8	486	NA	0	Mir-506	>TTGACAC	>GTGTCAA	0.9825076460838318
Mir506	7mer-m8	ZNF334	327	216	222	216	222	1358664	x	7mer-m8	327	NA	0	Mir-506	>TTGACAC	>GTGTCAA	0.9825076460838318
Mir506	7mer-m8	VEGFD	485	363	369	363	369	22958304	x	7mer-m8	485	NA	0	Mir-506	>TTGACAC	>GTGTCAA	0.9825076460838318
Mir506	7mer-m8	HMGB3	486	846	852	846	852	23424072	x	7mer-m8	486	NA	0	Mir-506	>TTGACAC	>GTGTCAA	0.9825076460838318
Mir506	7mer-m8	TNFSF9	385	90	96	90	96	9090943	x	7mer-m8	385	NA	0	Mir-506	>TTGACAC	>GTGTCAA	0.9825076460838318
Mir506	7mer-m8	KDM6A	448	135	141	135	141	19852061	x	7mer-m8	448	NA	0	Mir-506	>TTGACAC	>GTGTCAA	0.9825076460838318
Mir506	7mer-m8	TMPRSS4	522	282	288	282	288	26122602	x	7mer-m8	522	NA	0	Mir-506	>TTGACAC	>GTGTCAA	0.9825076460838318
Mir506	7mer-m8	PDLIM3	385	139	145	139	145	8985488	x	7mer-m8	385	NA	0	Mir-506	>TTGACAC	>GTGTCAA	0.9825076460838318
Mir506	7mer-m8	WDR90	326	188	194	188	194	1089943	x	7mer-m8	326	NA	0	Mir-506	>TTGACAC	>GTGTCAA	0.9825076460838318
Mir506	7mer-m8	TRIM21	446	496	502	496	502	18760574	x	7mer-m8	446	NA	0	Mir-506	>TTGACAC	>GTGTCAA	0.9825076460838318
Mir506	7mer-m8	NCCRP1	417	344	350	344	350	12645524	x	7mer-m8	417	NA	0	Mir-506	>TTGACAC	>GTGTCAA	0.9825076460838318
Mir506	7mer-m8	ZMYM5	333	238	244	238	244	2370364	x	7mer-m8	333	NA	0	Mir-506	>TTGACAC	>GTGTCAA	0.9825076460838318
Mir506	7mer-m8	SUPT5H	350	197	203	197	203	3956945	x	7mer-m8	350	NA	0	Mir-506	>TTGACAC	>GTGTCAA	0.9825076460838318
Mir506	7mer-m8	GPER1	534	254	260	254	260	28980338	x	7mer-m8	534	NA	0	Mir-506	>TTGACAC	>GTGTCAA	0.9825076460838318
Mir506	7mer-m8	PRPSAP1	447	342	348	342	348	19427856	x	7mer-m8	447	NA	0	Mir-506	>TTGACAC	>GTGTCAA	0.9825076460838318
Mir506	7mer-m8	ANXA5	385	369	375	369	375	8771131	x	7mer-m8	385	NA	0	Mir-506	>TTGACAC	>GTGTCAA	0.9825076460838318
Mir506	7mer-m8	MRPS25	448	188	194	188	194	19832001	x	7mer-m8	448	NA	0	Mir-506	>TTGACAC	>GTGTCAA	0.9825076460838318
Mir506	7mer-m8	HACD4	486	193	199	193	199	23141063	x	7mer-m8	486	NA	0	Mir-506	>TTGACAC	>GTGTCAA	0.9825076460838318
Mir506	7mer-m8	EMILIN2	485	688	694	688	694	22883948	x	7mer-m8	485	NA	0	Mir-506	>TTGACAC	>GTGTCAA	0.9825076460838318
Mir506	7mer-m8	STRADB	553	655	661	655	661	30592310	x	7mer-m8	553	NA	0	Mir-506	>TTGACAC	>GTGTCAA	0.9825076460838318
Mir506	7mer-m8	ST6GALNAC3	358	658	664	658	664	5679217	x	7mer-m8	358	NA	0	Mir-506	>TTGACAC	>GTGTCAA	0.9825076460838318
Mir506	7mer-m8	STAT4	446	112	118	112	118	18778688	x	7mer-m8	446	NA	0	Mir-506	>TTGACAC	>GTGTCAA	0.9825076460838318
Mir506	7mer-m8	IL24	486	166	172	166	172	23081166	x	7mer-m8	486	NA	0	Mir-506	>TTGACAC	>GTGTCAA	0.9825076460838318
Mir506	7mer-m8	CCND3	404	80	86	80	86	11036030	x	7mer-m8	404	NA	0	Mir-506	>TTGACAC	>GTGTCAA	0.9825076460838318
Mir506	7mer-m8	HMG20B	326	235	241	235	241	961595	x	7mer-m8	326	NA	0	Mir-506	>TTGACAC	>GTGTCAA	0.9825076460838318
Mir506	7mer-m8	ISY1	327	449	455	449	455	1350763	x	7mer-m8	327	NA	0	Mir-506	>TTGACAC	>GTGTCAA	0.9825076460838318
Mir506	7mer-m8	GPX8	509	277	283	277	283	23573979	x	7mer-m8	509	NA	0	Mir-506	>TTGACAC	>GTGTCAA	0.9825076460838318
Mir506	7mer-m8	LAMA2	522	85	91	85	91	26033738	x	7mer-m8	522	NA	0	Mir-506	>TTGACAC	>GTGTCAA	0.9825076460838318
Mir506	7mer-m8	DIRAS3	448	140	146	140	146	19627665	x	7mer-m8	448	NA	0	Mir-506	>TTGACAC	>GTGTCAA	0.9825076460838318
Mir506	7mer-m8	SCG2	486	185	191	185	191	23408190	x	7mer-m8	486	NA	0	Mir-506	>TTGACAC	>GTGTCAA	0.9825076460838318
Mir506	7mer-m8	DUSP2	385	640	646	640	646	9065755	x	7mer-m8	385	NA	0	Mir-506	>TTGACAC	>GTGTCAA	0.9825076460838318
Mir506	7mer-m8	FADD	417	581	587	581	587	12516784	x	7mer-m8	417	NA	0	Mir-506	>TTGACAC	>GTGTCAA	0.9825076460838318
Mir506	7mer-m8	IRAK2	327	466	472	466	472	1293961	x	7mer-m8	327	NA	0	Mir-506	>TTGACAC	>GTGTCAA	0.9825076460838318
Mir506	7mer-m8	AKTIP	404	95	101	95	101	11151763	x	7mer-m8	404	NA	0	Mir-506	>TTGACAC	>GTGTCAA	0.9825076460838318
Mir506	7mer-m8	DMRTA1	553	349	355	349	355	30545448	x	7mer-m8	553	NA	0	Mir-506	>TTGACAC	>GTGTCAA	0.9825076460838318
Mir506	7mer-m8	HMGB3	404	804	810	804	810	11264931	x	7mer-m8	404	NA	0	Mir-506	>TTGACAC	>GTGTCAA	0.9825076460838318
Mir506	7mer-m8	KIFAP3	326	253	259	253	259	1015370	x	7mer-m8	326	NA	0	Mir-506	>TTGACAC	>GTGTCAA	0.9825076460838318
Mir506	7mer-m8	COMMD4	385	234	240	234	240	8708322	x	7mer-m8	385	NA	0	Mir-506	>TTGACAC	>GTGTCAA	0.9825076460838318
Mir506	7mer-m8	TFR2	448	145	151	145	151	19799484	x	7mer-m8	448	NA	0	Mir-506	>TTGACAC	>GTGTCAA	0.9825076460838318
Mir506	7mer-m8	RPA1	486	733	739	733	739	23219379	x	7mer-m8	486	NA	0	Mir-506	>TTGACAC	>GTGTCAA	0.9825076460838318
Mir506	7mer-m8	SEC61A2	417	871	877	871	877	12459079	x	7mer-m8	417	NA	0	Mir-506	>TTGACAC	>GTGTCAA	0.9825076460838318
Mir506	7mer-m8	CNN3	333	766	772	766	772	2408681	x	7mer-m8	333	NA	0	Mir-506	>TTGACAC	>GTGTCAA	0.9825076460838318
Mir506	7mer-m8	ACTR10	509	29	35	29	35	23623494	x	7mer-m8	509	NA	0	Mir-506	>TTGACAC	>GTGTCAA	0.9825076460838318
Mir506	7mer-m8	HECTD3	485	777	783	777	783	22798461	x	7mer-m8	485	NA	0	Mir-506	>TTGACAC	>GTGTCAA	0.9825076460838318
Mir506	7mer-m8	NKX2-1	417	382	388	382	388	12419228	x	7mer-m8	417	NA	0	Mir-506	>TTGACAC	>GTGTCAA	0.9825076460838318
Mir506	7mer-m8	SLC35A1	448	690	696	690	696	19669993	x	7mer-m8	448	NA	0	Mir-506	>TTGACAC	>GTGTCAA	0.9825076460838318
Mir506	7mer-m8	OVGP1	448	164	170	164	170	19623669	x	7mer-m8	448	NA	0	Mir-506	>TTGACAC	>GTGTCAA	0.9825076460838318
Mir506	7mer-m8	FARP2	326	274	280	274	280	758203	x	7mer-m8	326	NA	0	Mir-506	>TTGACAC	>GTGTCAA	0.9825076460838318
Mir506	7mer-m8	SLC10A5	509	987	993	987	993	23530730	x	7mer-m8	509	NA	0	Mir-506	>TTGACAC	>GTGTCAA	0.9825076460838318
Mir506	7mer-m8	TRAPPC9	385	142	148	142	148	8912084	x	7mer-m8	385	NA	0	Mir-506	>TTGACAC	>GTGTCAA	0.9825076460838318
Mir506	7mer-m8	KCTD13	534	340	346	340	346	28978293	x	7mer-m8	534	NA	0	Mir-506	>TTGACAC	>GTGTCAA	0.9825076460838318
Mir506	7mer-m8	HBM	486	27	33	27	33	23101847	x	7mer-m8	486	NA	0	Mir-506	>TTGACAC	>GTGTCAA	0.9825076460838318
Mir506	7mer-m8	CCSAP	446	242	248	242	248	18850380	x	7mer-m8	446	NA	0	Mir-506	>TTGACAC	>GTGTCAA	0.9825076460838318
Mir506	7mer-m8	BTBD8	447	392	398	392	398	19361011	x	7mer-m8	447	NA	0	Mir-506	>TTGACAC	>GTGTCAA	0.9825076460838318
Mir506	7mer-m8	CCKBR	468	662	668	662	668	20690824	x	7mer-m8	468	NA	0	Mir-506	>TTGACAC	>GTGTCAA	0.9825076460838318
Mir506	7mer-m8	TYK2	534	497	503	497	503	29046879	x	7mer-m8	534	NA	0	Mir-506	>TTGACAC	>GTGTCAA	0.9825076460838318
Mir506	7mer-m8	HILPDA	358	94	100	94	100	5954668	x	7mer-m8	358	NA	0	Mir-506	>TTGACAC	>GTGTCAA	0.9825076460838318
Mir506	7mer-m8	PIP5K1B	522	408	414	408	414	26163912	x	7mer-m8	522	NA	0	Mir-506	>TTGACAC	>GTGTCAA	0.9825076460838318
Mir506	7mer-m8	SETD2	330	16	22	16	22	1496904	x	7mer-m8	330	NA	0	Mir-506	>TTGACAC	>GTGTCAA	0.9825076460838318
Mir506	7mer-m8	OR2AG2	486	690	696	690	696	23313725	x	7mer-m8	486	NA	0	Mir-506	>TTGACAC	>GTGTCAA	0.9825076460838318
Mir506	7mer-m8	ITPKA	553	134	140	134	140	30786555	x	7mer-m8	553	NA	0	Mir-506	>TTGACAC	>GTGTCAA	0.9825076460838318
Mir506	7mer-m8	C3H6ORF141	326	295	301	295	301	687110	x	7mer-m8	326	NA	0	Mir-506	>TTGACAC	>GTGTCAA	0.9825076460838318
Mir506	7mer-m8	PKM	509	588	594	588	594	23609991	x	7mer-m8	509	NA	0	Mir-506	>TTGACAC	>GTGTCAA	0.9825076460838318
Mir506	7mer-m8	ADAP2	468	686	692	686	692	20801630	x	7mer-m8	468	NA	0	Mir-506	>TTGACAC	>GTGTCAA	0.9825076460838318
Mir506	7mer-m8	DHRS3	330	195	201	195	201	1648874	x	7mer-m8	330	NA	0	Mir-506	>TTGACAC	>GTGTCAA	0.9825076460838318
Mir506	7mer-m8	UNC79	345	20	26	20	26	2869532	x	7mer-m8	345	NA	0	Mir-506	>TTGACAC	>GTGTCAA	0.9825076460838318
Mir506	7mer-m8	GABRQ	485	269	275	269	275	22968103	x	7mer-m8	485	NA	0	Mir-506	>TTGACAC	>GTGTCAA	0.9825076460838318
Mir506	7mer-m8	CHAD	326	370	376	370	376	994292	x	7mer-m8	326	NA	0	Mir-506	>TTGACAC	>GTGTCAA	0.9825076460838318
Mir506	7mer-m8	AKT1S1	448	282	288	282	288	19746458	x	7mer-m8	448	NA	0	Mir-506	>TTGACAC	>GTGTCAA	0.9825076460838318
Mir506	7mer-m8	SLC12A8	326	480	486	480	486	671413	x	7mer-m8	326	NA	0	Mir-506	>TTGACAC	>GTGTCAA	0.9825076460838318
Mir506	7mer-m8	FOXB1	327	103	109	103	109	1120663	x	7mer-m8	327	NA	0	Mir-506	>TTGACAC	>GTGTCAA	0.9825076460838318
Mir506	7mer-m8	CDC20	534	66	72	66	72	28957294	x	7mer-m8	534	NA	0	Mir-506	>TTGACAC	>GTGTCAA	0.9825076460838318
Mir506	7mer-m8	MRPL48	326	40	46	40	46	843219	x	7mer-m8	326	NA	0	Mir-506	>TTGACAC	>GTGTCAA	0.9825076460838318
Mir506	7mer-m8	PDSS2	333	417	423	417	423	2476773	x	7mer-m8	333	NA	0	Mir-506	>TTGACAC	>GTGTCAA	0.9825076460838318
Mir506	7mer-m8	TMEM205	417	36	42	36	42	12347637	x	7mer-m8	417	NA	0	Mir-506	>TTGACAC	>GTGTCAA	0.9825076460838318
Mir506	7mer-m8	KHDRBS2	358	25	31	25	31	5965873	x	7mer-m8	358	NA	0	Mir-506	>TTGACAC	>GTGTCAA	0.9825076460838318
Mir506	7mer-m8	ZFC3H1	350	385	391	385	391	4119274	x	7mer-m8	350	NA	0	Mir-506	>TTGACAC	>GTGTCAA	0.9825076460838318
Mir506	7mer-m8	RNF10	404	375	381	375	381	10964214	x	7mer-m8	404	NA	0	Mir-506	>TTGACAC	>GTGTCAA	0.9825076460838318
Mir506	7mer-m8	CTNS	509	196	202	196	202	23815358	x	7mer-m8	509	NA	0	Mir-506	>TTGACAC	>GTGTCAA	0.9825076460838318
Mir506	7mer-m8	MCM7	404	140	146	140	146	10977478	x	7mer-m8	404	NA	0	Mir-506	>TTGACAC	>GTGTCAA	0.9825076460838318
Mir506	7mer-m8	VPS4A	485	344	350	344	350	22931857	x	7mer-m8	485	NA	0	Mir-506	>TTGACAC	>GTGTCAA	0.9825076460838318
Mir506	7mer-m8	YDJC	333	35	41	35	41	2645312	x	7mer-m8	333	NA	0	Mir-506	>TTGACAC	>GTGTCAA	0.9825076460838318
Mir506	7mer-m8	ZFC3H1	326	377	383	377	383	820612	x	7mer-m8	326	NA	0	Mir-506	>TTGACAC	>GTGTCAA	0.9825076460838318
Mir506	7mer-m8	GFUS	326	96	102	96	102	889352	x	7mer-m8	326	NA	0	Mir-506	>TTGACAC	>GTGTCAA	0.9825076460838318
Mir506	7mer-m8	TSPAN1	509	158	164	158	164	23545094	x	7mer-m8	509	NA	0	Mir-506	>TTGACAC	>GTGTCAA	0.9825076460838318
Mir506	7mer-m8	PDSS2	485	403	409	403	409	22717255	x	7mer-m8	485	NA	0	Mir-506	>TTGACAC	>GTGTCAA	0.9825076460838318
Mir506	7mer-m8	MOGAT2	417	40	46	40	46	12498289	x	7mer-m8	417	NA	0	Mir-506	>TTGACAC	>GTGTCAA	0.9825076460838318
Mir506	7mer-m8	KRT6A	448	29	35	29	35	19677309	x	7mer-m8	448	NA	0	Mir-506	>TTGACAC	>GTGTCAA	0.9825076460838318
Mir506	7mer-m8	MARCHF2	553	325	331	325	331	30955881	x	7mer-m8	553	NA	0	Mir-506	>TTGACAC	>GTGTCAA	0.9825076460838318
Mir506	7mer-m8	EBNA1BP2	534	125	131	125	131	28957456	x	7mer-m8	534	NA	0	Mir-506	>TTGACAC	>GTGTCAA	0.9825076460838318
Mir506	7mer-m8	C4H1ORF159	509	24	30	24	30	23561316	x	7mer-m8	509	NA	0	Mir-506	>TTGACAC	>GTGTCAA	0.9825076460838318
Mir506	7mer-m8	MBOAT2	486	329	335	329	335	23179713	x	7mer-m8	486	NA	0	Mir-506	>TTGACAC	>GTGTCAA	0.9825076460838318
Mir506	7mer-m8	ZCCHC18	345	461	467	461	467	3184273	x	7mer-m8	345	NA	0	Mir-506	>TTGACAC	>GTGTCAA	0.9825076460838318
Mir506	7mer-m8	KIF18A	553	329	335	329	335	30527305	x	7mer-m8	553	NA	0	Mir-506	>TTGACAC	>GTGTCAA	0.9825076460838318
Mir506	7mer-m8	GPR75	446	536	542	536	542	18821232	x	7mer-m8	446	NA	0	Mir-506	>TTGACAC	>GTGTCAA	0.9825076460838318
Mir506	7mer-m8	SLC35F2	327	256	262	256	262	1268201	x	7mer-m8	327	NA	0	Mir-506	>TTGACAC	>GTGTCAA	0.9825076460838318
Mir506	7mer-m8	CXCR4	468	132	138	132	138	20967173	x	7mer-m8	468	NA	0	Mir-506	>TTGACAC	>GTGTCAA	0.9825076460838318
Mir506	7mer-m8	CENPT	327	93	99	93	99	1402797	x	7mer-m8	327	NA	0	Mir-506	>TTGACAC	>GTGTCAA	0.9825076460838318
Mir506	7mer-m8	RYR3	486	328	334	328	334	23387011	x	7mer-m8	486	NA	0	Mir-506	>TTGACAC	>GTGTCAA	0.9825076460838318
Mir506	7mer-m8	TSEN34	404	271	277	271	277	10973133	x	7mer-m8	404	NA	0	Mir-506	>TTGACAC	>GTGTCAA	0.9825076460838318
Mir506	7mer-m8	ZNF653	486	204	210	204	210	23275739	x	7mer-m8	486	NA	0	Mir-506	>TTGACAC	>GTGTCAA	0.9825076460838318
Mir506	7mer-m8	YJU2	358	508	514	508	514	5963813	x	7mer-m8	358	NA	0	Mir-506	>TTGACAC	>GTGTCAA	0.9825076460838318
Mir506	7mer-m8	LAMTOR4	345	170	176	170	176	3164950	x	7mer-m8	345	NA	0	Mir-506	>TTGACAC	>GTGTCAA	0.9825076460838318
Mir506	7mer-m8	DHRS3	333	192	198	192	198	2389586	x	7mer-m8	333	NA	0	Mir-506	>TTGACAC	>GTGTCAA	0.9825076460838318
Mir506	7mer-m8	ZNF575	509	417	423	417	423	23836362	x	7mer-m8	509	NA	0	Mir-506	>TTGACAC	>GTGTCAA	0.9825076460838318
Mir506	7mer-m8	LRRC28	486	197	203	197	203	23002155	x	7mer-m8	486	NA	0	Mir-506	>TTGACAC	>GTGTCAA	0.9825076460838318
Mir506	7mer-m8	RHOU	417	313	319	313	319	12557732	x	7mer-m8	417	NA	0	Mir-506	>TTGACAC	>GTGTCAA	0.9825076460838318
Mir506	7mer-m8	RYR3	350	328	334	328	334	4338967	x	7mer-m8	350	NA	0	Mir-506	>TTGACAC	>GTGTCAA	0.9825076460838318
Mir506	7mer-m8	PPIL1	385	645	651	645	651	8815333	x	7mer-m8	385	NA	0	Mir-506	>TTGACAC	>GTGTCAA	0.9825076460838318
Mir506	7mer-m8	ZCCHC12	385	491	497	491	497	9080770	x	7mer-m8	385	NA	0	Mir-506	>TTGACAC	>GTGTCAA	0.9825076460838318
Mir506	7mer-m8	PKM	446	468	474	468	474	18786212	x	7mer-m8	446	NA	0	Mir-506	>TTGACAC	>GTGTCAA	0.9825076460838318
Mir506	7mer-m8	TMEM101	345	263	269	263	269	3115999	x	7mer-m8	345	NA	0	Mir-506	>TTGACAC	>GTGTCAA	0.9825076460838318
Mir506	7mer-m8	RABGGTB	327	270	276	270	276	1238428	x	7mer-m8	327	NA	0	Mir-506	>TTGACAC	>GTGTCAA	0.9825076460838318
Mir506	7mer-m8	PPP3R2	345	299	305	299	305	3023241	x	7mer-m8	345	NA	0	Mir-506	>TTGACAC	>GTGTCAA	0.9825076460838318
Mir506	7mer-m8	SLC37A4	333	15	21	15	21	2581319	x	7mer-m8	333	NA	0	Mir-506	>TTGACAC	>GTGTCAA	0.9825076460838318
Mir506	7mer-m8	KCNJ8	385	150	156	150	156	8848202	x	7mer-m8	385	NA	0	Mir-506	>TTGACAC	>GTGTCAA	0.9825076460838318
Mir506	7mer-m8	LRRN3	417	145	151	145	151	12322574	x	7mer-m8	417	NA	0	Mir-506	>TTGACAC	>GTGTCAA	0.9825076460838318
Mir506	7mer-m8	CIZ1	522	466	472	466	472	26153781	x	7mer-m8	522	NA	0	Mir-506	>TTGACAC	>GTGTCAA	0.9825076460838318
Mir506	7mer-m8	PATL1	327	153	159	153	159	1277588	x	7mer-m8	327	NA	0	Mir-506	>TTGACAC	>GTGTCAA	0.9825076460838318
Mir506	7mer-m8	EIF5A2	446	54	60	54	60	18746359	x	7mer-m8	446	NA	0	Mir-506	>TTGACAC	>GTGTCAA	0.9825076460838318
Mir506	7mer-m8	SRSF5	327	360	366	360	366	1124526	x	7mer-m8	327	NA	0	Mir-506	>TTGACAC	>GTGTCAA	0.9825076460838318
Mir506	7mer-m8	HMOX2	468	126	132	126	132	20897893	x	7mer-m8	468	NA	0	Mir-506	>TTGACAC	>GTGTCAA	0.9825076460838318
Mir506	7mer-m8	TWNK	446	58	64	58	64	18877156	x	7mer-m8	446	NA	0	Mir-506	>TTGACAC	>GTGTCAA	0.9825076460838318
Mir506	7mer-m8	TEX38	417	57	63	57	63	12273972	x	7mer-m8	417	NA	0	Mir-506	>TTGACAC	>GTGTCAA	0.9825076460838318
Mir506	7mer-m8	ARHGAP11A	326	399	405	399	405	736183	x	7mer-m8	326	NA	0	Mir-506	>TTGACAC	>GTGTCAA	0.9825076460838318
Mir506	7mer-m8	TNFRSF12A	448	300	306	300	306	19808509	x	7mer-m8	448	NA	0	Mir-506	>TTGACAC	>GTGTCAA	0.9825076460838318
Mir506	7mer-m8	HMGB3	327	802	808	802	808	1454732	x	7mer-m8	327	NA	0	Mir-506	>TTGACAC	>GTGTCAA	0.9825076460838318
Mir506	7mer-m8	TMEM115	345	524	530	524	530	2756667	x	7mer-m8	345	NA	0	Mir-506	>TTGACAC	>GTGTCAA	0.9825076460838318
Mir506	7mer-m8	SMIM33	333	348	354	348	354	2428464	x	7mer-m8	333	NA	0	Mir-506	>TTGACAC	>GTGTCAA	0.9825076460838318
Mir506	7mer-m8	CD69	327	53	59	53	59	1152353	x	7mer-m8	327	NA	0	Mir-506	>TTGACAC	>GTGTCAA	0.9825076460838318
Mir506	7mer-m8	SLC7A5	345	503	509	503	509	3149714	x	7mer-m8	345	NA	0	Mir-506	>TTGACAC	>GTGTCAA	0.9825076460838318
Mir506	7mer-m8	SLC10A5	327	395	401	395	401	1297961	x	7mer-m8	327	NA	0	Mir-506	>TTGACAC	>GTGTCAA	0.9825076460838318
Mir506	7mer-m8	CNN2	417	186	192	186	192	12354835	x	7mer-m8	417	NA	0	Mir-506	>TTGACAC	>GTGTCAA	0.9825076460838318
Mir506	7mer-m8	SLC17A7	485	68	74	68	74	22917590	x	7mer-m8	485	NA	0	Mir-506	>TTGACAC	>GTGTCAA	0.9825076460838318
Mir506	7mer-m8	RPE65	534	363	369	363	369	28960866	x	7mer-m8	534	NA	0	Mir-506	>TTGACAC	>GTGTCAA	0.9825076460838318
Mir506	7mer-m8	IL4R	448	445	451	445	451	19804922	x	7mer-m8	448	NA	0	Mir-506	>TTGACAC	>GTGTCAA	0.9825076460838318
Mir506	7mer-m8	IL4R	448	710	716	710	716	19804923	x	7mer-m8	448	NA	0	Mir-506	>TTGACAC	>GTGTCAA	0.9825076460838318
Mir506	7mer-m8	NPY4R2	446	218	224	218	224	18869197	x	7mer-m8	446	NA	0	Mir-506	>TTGACAC	>GTGTCAA	0.9825076460838318
Mir506	7mer-m8	THUMPD3	417	70	76	70	76	12334309	x	7mer-m8	417	NA	0	Mir-506	>TTGACAC	>GTGTCAA	0.9825076460838318
Mir506	7mer-m8	METTL2A	447	437	443	437	443	19432184	x	7mer-m8	447	NA	0	Mir-506	>TTGACAC	>GTGTCAA	0.9825076460838318
Mir506	7mer-m8	NCK2	385	90	96	90	96	9063866	x	7mer-m8	385	NA	0	Mir-506	>TTGACAC	>GTGTCAA	0.9825076460838318
Mir506	7mer-m8	USO1	447	364	370	364	370	19080587	x	7mer-m8	447	NA	0	Mir-506	>TTGACAC	>GTGTCAA	0.9825076460838318
Mir506	7mer-m8	PRKAG2	534	623	629	623	629	28878200	x	7mer-m8	534	NA	0	Mir-506	>TTGACAC	>GTGTCAA	0.9825076460838318
Mir506	7mer-m8	UBE2D1	447	56	62	56	62	19200413	x	7mer-m8	447	NA	0	Mir-506	>TTGACAC	>GTGTCAA	0.9825076460838318
Mir506	7mer-m8	UBE2D1	485	56	62	56	62	22687445	x	7mer-m8	485	NA	0	Mir-506	>TTGACAC	>GTGTCAA	0.9825076460838318
Mir506	7mer-m8	ZNF143	485	508	514	508	514	22774179	x	7mer-m8	485	NA	0	Mir-506	>TTGACAC	>GTGTCAA	0.9825076460838318
Mir506	7mer-m8	PKM	345	590	596	590	596	2850322	x	7mer-m8	345	NA	0	Mir-506	>TTGACAC	>GTGTCAA	0.9825076460838318
Mir506	7mer-m8	LRIT1	553	444	450	444	450	30829134	x	7mer-m8	553	NA	0	Mir-506	>TTGACAC	>GTGTCAA	0.9825076460838318
Mir506	7mer-m8	VBP1	446	46	52	46	52	19076952	x	7mer-m8	446	NA	0	Mir-506	>TTGACAC	>GTGTCAA	0.9825076460838318
Mir506	7mer-m8	P2RY12	485	191	197	191	197	22752249	x	7mer-m8	485	NA	0	Mir-506	>TTGACAC	>GTGTCAA	0.9825076460838318
Mir506	7mer-m8	NCAPG	358	67	73	67	73	5609664	x	7mer-m8	358	NA	0	Mir-506	>TTGACAC	>GTGTCAA	0.9825076460838318
Mir506	7mer-m8	IHH	468	300	306	300	306	20974100	x	7mer-m8	468	NA	0	Mir-506	>TTGACAC	>GTGTCAA	0.9825076460838318
Mir506	7mer-m8	KHDRBS1	446	205	211	205	211	18707377	x	7mer-m8	446	NA	0	Mir-506	>TTGACAC	>GTGTCAA	0.9825076460838318
Mir506	7mer-m8	AGT	468	520	526	520	526	20706582	x	7mer-m8	468	NA	0	Mir-506	>TTGACAC	>GTGTCAA	0.9825076460838318
Mir506	7mer-m8	MS4A1	446	72	78	72	78	18752585	x	7mer-m8	446	NA	0	Mir-506	>TTGACAC	>GTGTCAA	0.9825076460838318
Mir506	7mer-m8	PDSS2	345	418	424	418	424	2826316	x	7mer-m8	345	NA	0	Mir-506	>TTGACAC	>GTGTCAA	0.9825076460838318
Mir506	7mer-m8	NECAB1	358	42	48	42	48	5743916	x	7mer-m8	358	NA	0	Mir-506	>TTGACAC	>GTGTCAA	0.9825076460838318
Mir506	7mer-m8	PTPRA	330	324	330	324	330	1528336	x	7mer-m8	330	NA	0	Mir-506	>TTGACAC	>GTGTCAA	0.9825076460838318
Mir506	7mer-m8	PSMB8	553	135	141	135	141	30638145	x	7mer-m8	553	NA	0	Mir-506	>TTGACAC	>GTGTCAA	0.9825076460838318
Mir506	7mer-m8	PRPF18	468	143	149	143	149	20918334	x	7mer-m8	468	NA	0	Mir-506	>TTGACAC	>GTGTCAA	0.9825076460838318
Mir506	7mer-m8	DDX11	385	119	125	119	125	8853810	x	7mer-m8	385	NA	0	Mir-506	>TTGACAC	>GTGTCAA	0.9825076460838318
Mir506	7mer-m8	UBE2D4	553	182	188	182	188	30835452	x	7mer-m8	553	NA	0	Mir-506	>TTGACAC	>GTGTCAA	0.9825076460838318
Mir506	7mer-m8	FOXA2	345	132	138	132	138	2913473	x	7mer-m8	345	NA	0	Mir-506	>TTGACAC	>GTGTCAA	0.9825076460838318
Mir506	7mer-m8	PRORP	327	115	121	115	121	1112021	x	7mer-m8	327	NA	0	Mir-506	>TTGACAC	>GTGTCAA	0.9825076460838318
Mir506	7mer-m8	LSM5	385	213	219	213	219	8662102	x	7mer-m8	385	NA	0	Mir-506	>TTGACAC	>GTGTCAA	0.9825076460838318
Mir506	7mer-m8	RHAG	534	284	290	284	290	28813231	x	7mer-m8	534	NA	0	Mir-506	>TTGACAC	>GTGTCAA	0.9825076460838318
Mir506	7mer-m8	CEP57L1	330	123	129	123	129	1583335	x	7mer-m8	330	NA	0	Mir-506	>TTGACAC	>GTGTCAA	0.9825076460838318
Mir506	7mer-m8	USPL1	447	106	112	106	112	19406503	x	7mer-m8	447	NA	0	Mir-506	>TTGACAC	>GTGTCAA	0.9825076460838318
Mir506	7mer-m8	PRORP	446	137	143	137	143	18803304	x	7mer-m8	446	NA	0	Mir-506	>TTGACAC	>GTGTCAA	0.9825076460838318
Mir506	7mer-m8	PALB2	553	295	301	295	301	30905957	x	7mer-m8	553	NA	0	Mir-506	>TTGACAC	>GTGTCAA	0.9825076460838318
Mir506	7mer-m8	NCAPD2	327	65	71	65	71	1154030	x	7mer-m8	327	NA	0	Mir-506	>TTGACAC	>GTGTCAA	0.9825076460838318
Mir506	7mer-m8	RNF103	350	161	167	161	167	4204257	x	7mer-m8	350	NA	0	Mir-506	>TTGACAC	>GTGTCAA	0.9825076460838318
Mir506	7mer-m8	BTBD8	326	392	398	392	398	796563	x	7mer-m8	326	NA	0	Mir-506	>TTGACAC	>GTGTCAA	0.9825076460838318
Mir506	7mer-m8	SPATS2	385	337	343	337	343	8844858	x	7mer-m8	385	NA	0	Mir-506	>TTGACAC	>GTGTCAA	0.9825076460838318
Mir506	7mer-m8	SLC4A10	446	38	44	38	44	18774626	x	7mer-m8	446	NA	0	Mir-506	>TTGACAC	>GTGTCAA	0.9825076460838318
Mir506	7mer-m8	CNPY3	446	416	422	416	422	18689173	x	7mer-m8	446	NA	0	Mir-506	>TTGACAC	>GTGTCAA	0.9825076460838318
Mir506	7mer-m8	NVL	326	300	306	300	306	1074875	x	7mer-m8	326	NA	0	Mir-506	>TTGACAC	>GTGTCAA	0.9825076460838318
Mir506	7mer-m8	MRAP2	509	253	259	253	259	23598278	x	7mer-m8	509	NA	0	Mir-506	>TTGACAC	>GTGTCAA	0.9825076460838318
Mir506	7mer-m8	NPY5R	447	210	216	210	216	19093292	x	7mer-m8	447	NA	0	Mir-506	>TTGACAC	>GTGTCAA	0.9825076460838318
Mir506	7mer-m8	HMGN2	350	525	531	525	531	3975504	x	7mer-m8	350	NA	0	Mir-506	>TTGACAC	>GTGTCAA	0.9825076460838318
Mir506	7mer-m8	ZNF408	446	25	31	25	31	18753872	x	7mer-m8	446	NA	0	Mir-506	>TTGACAC	>GTGTCAA	0.9825076460838318
Mir506	7mer-m8	EVA1A	468	642	648	642	648	20861388	x	7mer-m8	468	NA	0	Mir-506	>TTGACAC	>GTGTCAA	0.9825076460838318
Mir506	7mer-m8	KCTD13	327	329	335	329	335	1177670	x	7mer-m8	327	NA	0	Mir-506	>TTGACAC	>GTGTCAA	0.9825076460838318
Mir506	7mer-m8	KLK10	447	168	174	168	174	19470185	x	7mer-m8	447	NA	0	Mir-506	>TTGACAC	>GTGTCAA	0.9825076460838318
Mir506	7mer-m8	SERPIND1	417	253	259	253	259	12526450	x	7mer-m8	417	NA	0	Mir-506	>TTGACAC	>GTGTCAA	0.9825076460838318
Mir506	7mer-m8	TSPAN1	486	162	168	162	168	23185083	x	7mer-m8	486	NA	0	Mir-506	>TTGACAC	>GTGTCAA	0.9825076460838318
Mir506	7mer-m8	LYSMD2	534	255	261	255	261	28991989	x	7mer-m8	534	NA	0	Mir-506	>TTGACAC	>GTGTCAA	0.9825076460838318
Mir506	7mer-m8	LXN	345	21	27	21	27	2773361	x	7mer-m8	345	NA	0	Mir-506	>TTGACAC	>GTGTCAA	0.9825076460838318
Mir506	7mer-m8	CNKSR1	468	288	294	288	294	20840515	x	7mer-m8	468	NA	0	Mir-506	>TTGACAC	>GTGTCAA	0.9825076460838318
Mir506	7mer-m8	SLC37A4	345	27	33	27	33	2945239	x	7mer-m8	345	NA	0	Mir-506	>TTGACAC	>GTGTCAA	0.9825076460838318
Mir506	7mer-m8	PNMA6E	350	210	216	210	216	4397353	x	7mer-m8	350	NA	0	Mir-506	>TTGACAC	>GTGTCAA	0.9825076460838318
Mir506	7mer-m8	TRIM11	446	211	217	211	217	18969706	x	7mer-m8	446	NA	0	Mir-506	>TTGACAC	>GTGTCAA	0.9825076460838318
Mir506	7mer-m8	REC114	468	238	244	238	244	20953231	x	7mer-m8	468	NA	0	Mir-506	>TTGACAC	>GTGTCAA	0.9825076460838318
Mir506	7mer-m8	ATP6V1G2	385	925	931	925	931	8819228	x	7mer-m8	385	NA	0	Mir-506	>TTGACAC	>GTGTCAA	0.9825076460838318
Mir506	7mer-m8	VPS45	522	394	400	394	400	25947518	x	7mer-m8	522	NA	0	Mir-506	>TTGACAC	>GTGTCAA	0.9825076460838318
Mir506	7mer-m8	BEX3	553	115	121	115	121	30949951	x	7mer-m8	553	NA	0	Mir-506	>TTGACAC	>GTGTCAA	0.9825076460838318
Mir506	7mer-m8	MRGBP	468	179	185	179	185	20932737	x	7mer-m8	468	NA	0	Mir-506	>TTGACAC	>GTGTCAA	0.9825076460838318
Mir506	7mer-m8	EIF3J	417	807	813	807	813	12410861	x	7mer-m8	417	NA	0	Mir-506	>TTGACAC	>GTGTCAA	0.9825076460838318
Mir506	7mer-m8	SLC9A5	358	587	593	587	593	5841530	x	7mer-m8	358	NA	0	Mir-506	>TTGACAC	>GTGTCAA	0.9825076460838318
Mir506	7mer-m8	BMP2	509	783	789	783	789	23677779	x	7mer-m8	509	NA	0	Mir-506	>TTGACAC	>GTGTCAA	0.9825076460838318
Mir506	7mer-m8	FMO3	448	316	322	316	322	19697296	x	7mer-m8	448	NA	0	Mir-506	>TTGACAC	>GTGTCAA	0.9825076460838318
Mir506	7mer-m8	UNC79	509	20	26	20	26	23629020	x	7mer-m8	509	NA	0	Mir-506	>TTGACAC	>GTGTCAA	0.9825076460838318
Mir506	7mer-m8	DHX15	404	259	265	259	265	11119521	x	7mer-m8	404	NA	0	Mir-506	>TTGACAC	>GTGTCAA	0.9825076460838318
Mir506	7mer-m8	HDAC10	327	135	141	135	141	1159715	x	7mer-m8	327	NA	0	Mir-506	>TTGACAC	>GTGTCAA	0.9825076460838318
Mir506	7mer-m8	KRT4	333	189	195	189	195	2534591	x	7mer-m8	333	NA	0	Mir-506	>TTGACAC	>GTGTCAA	0.9825076460838318
Mir506	7mer-m8	LXN	447	21	27	21	27	19156323	x	7mer-m8	447	NA	0	Mir-506	>TTGACAC	>GTGTCAA	0.9825076460838318
Mir506	7mer-m8	PTK2B	326	639	645	639	645	947694	x	7mer-m8	326	NA	0	Mir-506	>TTGACAC	>GTGTCAA	0.9825076460838318
Mir506	7mer-m8	SPATA6	417	31	37	31	37	12273620	x	7mer-m8	417	NA	0	Mir-506	>TTGACAC	>GTGTCAA	0.9825076460838318
Mir506	7mer-m8	FADS3	509	234	240	234	240	23706125	x	7mer-m8	509	NA	0	Mir-506	>TTGACAC	>GTGTCAA	0.9825076460838318
Mir506	7mer-m8	TP53	358	279	285	279	285	5794242	x	7mer-m8	358	NA	0	Mir-506	>TTGACAC	>GTGTCAA	0.9825076460838318
Mir506	7mer-m8	SHC1	534	180	186	180	186	28913916	x	7mer-m8	534	NA	0	Mir-506	>TTGACAC	>GTGTCAA	0.9825076460838318
Mir506	7mer-m8	YTHDC1	447	560	566	560	566	19081291	x	7mer-m8	447	NA	0	Mir-506	>TTGACAC	>GTGTCAA	0.9825076460838318
Mir506	7mer-m8	SVIL	448	353	359	353	359	19584162	x	7mer-m8	448	NA	0	Mir-506	>TTGACAC	>GTGTCAA	0.9825076460838318
Mir506	7mer-m8	ANAPC4	522	318	324	318	324	25978202	x	7mer-m8	522	NA	0	Mir-506	>TTGACAC	>GTGTCAA	0.9825076460838318
Mir506	7mer-m8	NGRN	534	148	154	148	154	29032866	x	7mer-m8	534	NA	0	Mir-506	>TTGACAC	>GTGTCAA	0.9825076460838318
Mir506	7mer-m8	PKM	447	591	597	591	597	19263248	x	7mer-m8	447	NA	0	Mir-506	>TTGACAC	>GTGTCAA	0.9825076460838318
Mir506	7mer-m8	SEC61A2	448	881	887	881	887	19762447	x	7mer-m8	448	NA	0	Mir-506	>TTGACAC	>GTGTCAA	0.9825076460838318
Mir506	7mer-m8	PCP4L1	553	751	757	751	757	30669675	x	7mer-m8	553	NA	0	Mir-506	>TTGACAC	>GTGTCAA	0.9825076460838318
Mir506	7mer-m8	FBXL19	446	473	479	473	479	19012946	x	7mer-m8	446	NA	0	Mir-506	>TTGACAC	>GTGTCAA	0.9825076460838318
Mir506	7mer-m8	PDZRN3	485	295	301	295	301	22953606	x	7mer-m8	485	NA	0	Mir-506	>TTGACAC	>GTGTCAA	0.9825076460838318
Mir506	7mer-m8	PSPH	446	54	60	54	60	19016339	x	7mer-m8	446	NA	0	Mir-506	>TTGACAC	>GTGTCAA	0.9825076460838318
Mir506	7mer-m8	SPATA25	447	365	371	365	371	19315470	x	7mer-m8	447	NA	0	Mir-506	>TTGACAC	>GTGTCAA	0.9825076460838318
Mir506	7mer-m8	CISD2	468	743	749	743	749	20914541	x	7mer-m8	468	NA	0	Mir-506	>TTGACAC	>GTGTCAA	0.9825076460838318
Mir506	7mer-m8	SPP2	509	378	384	378	384	23509232	x	7mer-m8	509	NA	0	Mir-506	>TTGACAC	>GTGTCAA	0.9825076460838318
Mir506	7mer-m8	RUFY1	404	546	552	546	552	10956415	x	7mer-m8	404	NA	0	Mir-506	>TTGACAC	>GTGTCAA	0.9825076460838318
Mir506	7mer-m8	DNASE2B	350	195	201	195	201	4052665	x	7mer-m8	350	NA	0	Mir-506	>TTGACAC	>GTGTCAA	0.9825076460838318
Mir506	7mer-m8	ROPN1L	446	26	32	26	32	19002664	x	7mer-m8	446	NA	0	Mir-506	>TTGACAC	>GTGTCAA	0.9825076460838318
Mir506	7mer-m8	MFAP1	330	465	471	465	471	1600384	x	7mer-m8	330	NA	0	Mir-506	>TTGACAC	>GTGTCAA	0.9825076460838318
Mir506	7mer-m8	SPEG	468	393	399	393	399	20974717	x	7mer-m8	468	NA	0	Mir-506	>TTGACAC	>GTGTCAA	0.9825076460838318
Mir506	7mer-m8	PHF5A	534	383	389	383	389	28816659	x	7mer-m8	534	NA	0	Mir-506	>TTGACAC	>GTGTCAA	0.9825076460838318
Mir506	7mer-m8	CIAO3	485	393	399	393	399	22941652	x	7mer-m8	485	NA	0	Mir-506	>TTGACAC	>GTGTCAA	0.9825076460838318
Mir506	7mer-m8	ICE1	485	825	831	825	831	22709838	x	7mer-m8	485	NA	0	Mir-506	>TTGACAC	>GTGTCAA	0.9825076460838318
Mir506	7mer-m8	ANKRD13C	404	205	211	205	211	11102356	x	7mer-m8	404	NA	0	Mir-506	>TTGACAC	>GTGTCAA	0.9825076460838318
Mir506	7mer-m8	UPK3B	350	785	791	785	791	4031355	x	7mer-m8	350	NA	0	Mir-506	>TTGACAC	>GTGTCAA	0.9825076460838318
Mir506	7mer-m8	ADGRF1	534	402	408	402	408	28813023	x	7mer-m8	534	NA	0	Mir-506	>TTGACAC	>GTGTCAA	0.9825076460838318
Mir506	7mer-m8	GRIK5	417	294	300	294	300	12643140	x	7mer-m8	417	NA	0	Mir-506	>TTGACAC	>GTGTCAA	0.9825076460838318
Mir506	7mer-m8	URAD	468	112	118	112	118	20766298	x	7mer-m8	468	NA	0	Mir-506	>TTGACAC	>GTGTCAA	0.9825076460838318
Mir506	7mer-m8	HSF2	404	636	642	636	642	11041258	x	7mer-m8	404	NA	0	Mir-506	>TTGACAC	>GTGTCAA	0.9825076460838318
Mir506	7mer-m8	NCCRP1	486	482	488	482	488	22994478	x	7mer-m8	486	NA	0	Mir-506	>TTGACAC	>GTGTCAA	0.9825076460838318
Mir506	7mer-m8	CNBD2	468	371	377	371	377	20929402	x	7mer-m8	468	NA	0	Mir-506	>TTGACAC	>GTGTCAA	0.9825076460838318
Mir506	7mer-m8	PLIN5	404	405	411	405	411	11157082	x	7mer-m8	404	NA	0	Mir-506	>TTGACAC	>GTGTCAA	0.9825076460838318
Mir506	7mer-m8	TBX2	345	246	252	246	252	3108398	x	7mer-m8	345	NA	0	Mir-506	>TTGACAC	>GTGTCAA	0.9825076460838318
Mir506	7mer-m8	SVIL	404	492	498	492	498	11068185	x	7mer-m8	404	NA	0	Mir-506	>TTGACAC	>GTGTCAA	0.9825076460838318
Mir506	7mer-m8	ANO8	468	134	140	134	140	20719854	x	7mer-m8	468	NA	0	Mir-506	>TTGACAC	>GTGTCAA	0.9825076460838318
Mir506	7mer-m8	ENTPD6	468	417	423	417	423	20923420	x	7mer-m8	468	NA	0	Mir-506	>TTGACAC	>GTGTCAA	0.9825076460838318
Mir506	7mer-m8	DCP1A	446	26	32	26	32	18978051	x	7mer-m8	446	NA	0	Mir-506	>TTGACAC	>GTGTCAA	0.9825076460838318
Mir506	7mer-m8	CTNS	326	666	672	666	672	987108	x	7mer-m8	326	NA	0	Mir-506	>TTGACAC	>GTGTCAA	0.9825076460838318
Mir506	7mer-m8	MAP6	468	126	132	126	132	20692514	x	7mer-m8	468	NA	0	Mir-506	>TTGACAC	>GTGTCAA	0.9825076460838318
Mir506	7mer-m8	TSPAN1	350	162	168	162	168	4179062	x	7mer-m8	350	NA	0	Mir-506	>TTGACAC	>GTGTCAA	0.9825076460838318
Mir506	7mer-m8	FIG4	327	704	710	704	710	1215452	x	7mer-m8	327	NA	0	Mir-506	>TTGACAC	>GTGTCAA	0.9825076460838318
Mir506	7mer-m8	ADPRM	358	144	150	144	150	5795152	x	7mer-m8	358	NA	0	Mir-506	>TTGACAC	>GTGTCAA	0.9825076460838318
Mir506	7mer-m8	SPATS2	534	151	157	151	157	28866433	x	7mer-m8	534	NA	0	Mir-506	>TTGACAC	>GTGTCAA	0.9825076460838318
Mir506	7mer-m8	RNF20	447	145	151	145	151	19393191	x	7mer-m8	447	NA	0	Mir-506	>TTGACAC	>GTGTCAA	0.9825076460838318
Mir506	7mer-m8	SEMA4B	358	53	59	53	59	5859791	x	7mer-m8	358	NA	0	Mir-506	>TTGACAC	>GTGTCAA	0.9825076460838318
Mir506	7mer-m8	PDLIM3	385	668	674	668	674	8985489	x	7mer-m8	385	NA	0	Mir-506	>TTGACAC	>GTGTCAA	0.9825076460838318
Mir506	7mer-m8	CD55	350	47	53	47	53	4055982	x	7mer-m8	350	NA	0	Mir-506	>TTGACAC	>GTGTCAA	0.9825076460838318
Mir506	7mer-m8	COL15A1	468	808	814	808	814	20753583	x	7mer-m8	468	NA	0	Mir-506	>TTGACAC	>GTGTCAA	0.9825076460838318
Mir506	7mer-m8	CCND3	326	85	91	85	91	685147	x	7mer-m8	326	NA	0	Mir-506	>TTGACAC	>GTGTCAA	0.9825076460838318
Mir506	7mer-m8	S100B	446	248	254	248	254	18735863	x	7mer-m8	446	NA	0	Mir-506	>TTGACAC	>GTGTCAA	0.9825076460838318
Mir506	7mer-m8	PPIL1	486	636	642	636	642	23091601	x	7mer-m8	486	NA	0	Mir-506	>TTGACAC	>GTGTCAA	0.9825076460838318
Mir506	7mer-m8	MTFMT	446	135	141	135	141	18792111	x	7mer-m8	446	NA	0	Mir-506	>TTGACAC	>GTGTCAA	0.9825076460838318
Mir506	7mer-m8	DCAKD	417	280	286	280	286	12614849	x	7mer-m8	417	NA	0	Mir-506	>TTGACAC	>GTGTCAA	0.9825076460838318
Mir506	7mer-m8	TMEM109	534	514	520	514	520	29005837	x	7mer-m8	534	NA	0	Mir-506	>TTGACAC	>GTGTCAA	0.9825076460838318
Mir506	7mer-m8	PLCH1	385	194	200	194	200	8640487	x	7mer-m8	385	NA	0	Mir-506	>TTGACAC	>GTGTCAA	0.9825076460838318
Mir506	7mer-m8	ATP5F1E	326	118	124	118	124	1030346	x	7mer-m8	326	NA	0	Mir-506	>TTGACAC	>GTGTCAA	0.9825076460838318
Mir506	7mer-m8	ACO1	385	498	504	498	504	8919375	x	7mer-m8	385	NA	0	Mir-506	>TTGACAC	>GTGTCAA	0.9825076460838318
Mir506	7mer-m8	LRRFIP2	333	128	134	128	134	2326084	x	7mer-m8	333	NA	0	Mir-506	>TTGACAC	>GTGTCAA	0.9825076460838318
Mir506	7mer-m8	WDR3	447	59	65	59	65	19365071	x	7mer-m8	447	NA	0	Mir-506	>TTGACAC	>GTGTCAA	0.9825076460838318
Mir506	7mer-m8	LRRC63	534	442	448	442	448	28859663	x	7mer-m8	534	NA	0	Mir-506	>TTGACAC	>GTGTCAA	0.9825076460838318
Mir506	7mer-m8	P3H4	534	223	229	223	229	28932200	x	7mer-m8	534	NA	0	Mir-506	>TTGACAC	>GTGTCAA	0.9825076460838318
Mir506	7mer-m8	MATN2	327	33	39	33	39	1299973	x	7mer-m8	327	NA	0	Mir-506	>TTGACAC	>GTGTCAA	0.9825076460838318
Mir506	7mer-m8	CTXN1	522	695	701	695	701	26297257	x	7mer-m8	522	NA	0	Mir-506	>TTGACAC	>GTGTCAA	0.9825076460838318
Mir506	7mer-m8	AKT1S1	385	275	281	275	281	9030588	x	7mer-m8	385	NA	0	Mir-506	>TTGACAC	>GTGTCAA	0.9825076460838318
Mir506	7mer-m8	BMP2	468	56	62	56	62	20924738	x	7mer-m8	468	NA	0	Mir-506	>TTGACAC	>GTGTCAA	0.9825076460838318
Mir506	7mer-m8	CSPP1	446	513	519	513	519	18835553	x	7mer-m8	446	NA	0	Mir-506	>TTGACAC	>GTGTCAA	0.9825076460838318
Mir506	7mer-m8	LRRFIP2	485	764	770	764	770	22597912	x	7mer-m8	485	NA	0	Mir-506	>TTGACAC	>GTGTCAA	0.9825076460838318
Mir506	7mer-m8	HPRT1	447	554	560	554	560	19510561	x	7mer-m8	447	NA	0	Mir-506	>TTGACAC	>GTGTCAA	0.9825076460838318
Mir506	7mer-m8	HGS	404	285	291	285	291	11237237	x	7mer-m8	404	NA	0	Mir-506	>TTGACAC	>GTGTCAA	0.9825076460838318
Mir506	7mer-m8	SMCO3	447	33	39	33	39	19300965	x	7mer-m8	447	NA	0	Mir-506	>TTGACAC	>GTGTCAA	0.9825076460838318
Mir506	7mer-m8	TSL	483	130	136	130	136	22542183	x	7mer-m8	483	NA	0	Mir-506	>TTGACAC	>GTGTCAA	0.9825076460838318
Mir506	7mer-m8	VPS45	447	397	403	397	403	19368289	x	7mer-m8	447	NA	0	Mir-506	>TTGACAC	>GTGTCAA	0.9825076460838318
Mir506	7mer-m8	EFCAB6	468	164	170	164	170	20732762	x	7mer-m8	468	NA	0	Mir-506	>TTGACAC	>GTGTCAA	0.9825076460838318
Mir506	7mer-m8	BCAS4	327	163	169	163	169	1359330	x	7mer-m8	327	NA	0	Mir-506	>TTGACAC	>GTGTCAA	0.9825076460838318
Mir506	7mer-m8	SLC29A3	404	937	943	937	943	11076952	x	7mer-m8	404	NA	0	Mir-506	>TTGACAC	>GTGTCAA	0.9825076460838318
Mir506	7mer-m8	IL17F	333	139	145	139	145	2480456	x	7mer-m8	333	NA	0	Mir-506	>TTGACAC	>GTGTCAA	0.9825076460838318
Mir506	7mer-m8	RHOU	447	360	366	360	366	19202121	x	7mer-m8	447	NA	0	Mir-506	>TTGACAC	>GTGTCAA	0.9825076460838318
Mir506	7mer-m8	MRO	468	253	259	253	259	21016324	x	7mer-m8	468	NA	0	Mir-506	>TTGACAC	>GTGTCAA	0.9825076460838318
Mir506	7mer-m8	GREB1	468	272	278	272	278	20920455	x	7mer-m8	468	NA	0	Mir-506	>TTGACAC	>GTGTCAA	0.9825076460838318
Mir506	7mer-m8	SCEL	509	265	271	265	271	23521903	x	7mer-m8	509	NA	0	Mir-506	>TTGACAC	>GTGTCAA	0.9825076460838318
Mir506	7mer-m8	EMILIN2	447	558	564	558	564	19372167	x	7mer-m8	447	NA	0	Mir-506	>TTGACAC	>GTGTCAA	0.9825076460838318
Mir506	7mer-m8	NANOG	385	111	117	111	117	8850843	x	7mer-m8	385	NA	0	Mir-506	>TTGACAC	>GTGTCAA	0.9825076460838318
Mir506	7mer-m8	DDIT3	358	77	83	77	83	5656582	x	7mer-m8	358	NA	0	Mir-506	>TTGACAC	>GTGTCAA	0.9825076460838318
Mir506	7mer-m8	RD3L	358	53	59	53	59	5640246	x	7mer-m8	358	NA	0	Mir-506	>TTGACAC	>GTGTCAA	0.9825076460838318
Mir506	7mer-m8	DPY30	446	88	94	88	94	18825974	x	7mer-m8	446	NA	0	Mir-506	>TTGACAC	>GTGTCAA	0.9825076460838318
Mir506	7mer-m8	IKBKG	485	954	960	954	960	22969689	x	7mer-m8	485	NA	0	Mir-506	>TTGACAC	>GTGTCAA	0.9825076460838318
Mir506	7mer-m8	TAX1BP3	522	281	287	281	287	26246139	x	7mer-m8	522	NA	0	Mir-506	>TTGACAC	>GTGTCAA	0.9825076460838318
Mir506	7mer-m8	STING1	448	292	298	292	298	19533574	x	7mer-m8	448	NA	0	Mir-506	>TTGACAC	>GTGTCAA	0.9825076460838318
Mir506	7mer-m8	SPMIP4	553	47	53	47	53	30831725	x	7mer-m8	553	NA	0	Mir-506	>TTGACAC	>GTGTCAA	0.9825076460838318
Mir506	7mer-m8	RGS1	358	593	599	593	599	5856436	x	7mer-m8	358	NA	0	Mir-506	>TTGACAC	>GTGTCAA	0.9825076460838318
Mir506	7mer-m8	ASCL4	385	424	430	424	430	8944181	x	7mer-m8	385	NA	0	Mir-506	>TTGACAC	>GTGTCAA	0.9825076460838318
Mir506	7mer-m8	PCYOX1L	385	113	119	113	119	8634386	x	7mer-m8	385	NA	0	Mir-506	>TTGACAC	>GTGTCAA	0.9825076460838318
Mir506	7mer-m8	STRADB	358	648	654	648	654	5667195	x	7mer-m8	358	NA	0	Mir-506	>TTGACAC	>GTGTCAA	0.9825076460838318
Mir506	7mer-m8	TMEM260	509	199	205	199	205	23623267	x	7mer-m8	509	NA	0	Mir-506	>TTGACAC	>GTGTCAA	0.9825076460838318
Mir506	7mer-m8	OSGEPL1	534	543	549	543	549	29014424	x	7mer-m8	534	NA	0	Mir-506	>TTGACAC	>GTGTCAA	0.9825076460838318
Mir506	7mer-m8	WHAMM	553	341	347	341	347	30793279	x	7mer-m8	553	NA	0	Mir-506	>TTGACAC	>GTGTCAA	0.9825076460838318
Mir506	7mer-m8	RABGGTB	468	301	307	301	307	20851105	x	7mer-m8	468	NA	0	Mir-506	>TTGACAC	>GTGTCAA	0.9825076460838318
Mir506	7mer-m8	MPPE1	404	253	259	253	259	11203122	x	7mer-m8	404	NA	0	Mir-506	>TTGACAC	>GTGTCAA	0.9825076460838318
Mir506	7mer-m8	PABPN1	326	259	265	259	265	738785	x	7mer-m8	326	NA	0	Mir-506	>TTGACAC	>GTGTCAA	0.9825076460838318
Mir506	7mer-m8	ADD1	446	109	115	109	115	18859966	x	7mer-m8	446	NA	0	Mir-506	>TTGACAC	>GTGTCAA	0.9825076460838318
Mir506	7mer-m8	TOP2A	447	133	139	133	139	19435790	x	7mer-m8	447	NA	0	Mir-506	>TTGACAC	>GTGTCAA	0.9825076460838318
Mir506	7mer-m8	RALGDS	485	547	553	547	553	22853668	x	7mer-m8	485	NA	0	Mir-506	>TTGACAC	>GTGTCAA	0.9825076460838318
Mir506	7mer-m8	SASS6	330	106	112	106	112	1666869	x	7mer-m8	330	NA	0	Mir-506	>TTGACAC	>GTGTCAA	0.9825076460838318
Mir506	7mer-m8	OTOR	534	21	27	21	27	28748611	x	7mer-m8	534	NA	0	Mir-506	>TTGACAC	>GTGTCAA	0.9825076460838318
Mir506	7mer-m8	SVOP	534	696	702	696	702	28842475	x	7mer-m8	534	NA	0	Mir-506	>TTGACAC	>GTGTCAA	0.9825076460838318
Mir506	7mer-m8	SLC11A2	468	49	55	49	55	20724892	x	7mer-m8	468	NA	0	Mir-506	>TTGACAC	>GTGTCAA	0.9825076460838318
Mir506	7mer-m8	C16H7ORF57	553	898	904	898	904	30836462	x	7mer-m8	553	NA	0	Mir-506	>TTGACAC	>GTGTCAA	0.9825076460838318
Mir506	7mer-m8	DSCC1	417	325	331	325	331	12579901	x	7mer-m8	417	NA	0	Mir-506	>TTGACAC	>GTGTCAA	0.9825076460838318
Mir506	7mer-m8	ZFC3H1	447	376	382	376	382	19302752	x	7mer-m8	447	NA	0	Mir-506	>TTGACAC	>GTGTCAA	0.9825076460838318
Mir506	7mer-m8	TMC5	447	190	196	190	196	19482349	x	7mer-m8	447	NA	0	Mir-506	>TTGACAC	>GTGTCAA	0.9825076460838318
Mir506	7mer-m8	YIPF4	448	286	292	286	292	19723314	x	7mer-m8	448	NA	0	Mir-506	>TTGACAC	>GTGTCAA	0.9825076460838318
Mir506	7mer-m8	FOXA2	330	132	138	132	138	1531454	x	7mer-m8	330	NA	0	Mir-506	>TTGACAC	>GTGTCAA	0.9825076460838318
Mir506	7mer-m8	GLRA3	326	105	111	105	111	948408	x	7mer-m8	326	NA	0	Mir-506	>TTGACAC	>GTGTCAA	0.9825076460838318
Mir506	7mer-m8	CALHM5	486	164	170	164	170	22976642	x	7mer-m8	486	NA	0	Mir-506	>TTGACAC	>GTGTCAA	0.9825076460838318
Mir506	7mer-m8	PRR30	447	217	223	217	223	19334725	x	7mer-m8	447	NA	0	Mir-506	>TTGACAC	>GTGTCAA	0.9825076460838318
Mir506	7mer-m8	DMRT2	509	20	26	20	26	23745375	x	7mer-m8	509	NA	0	Mir-506	>TTGACAC	>GTGTCAA	0.9825076460838318
Mir506	7mer-m8	HOXD1	486	144	150	144	150	23402192	x	7mer-m8	486	NA	0	Mir-506	>TTGACAC	>GTGTCAA	0.9825076460838318
Mir506	7mer-m8	GALNT13	330	458	464	458	464	1676638	x	7mer-m8	330	NA	0	Mir-506	>TTGACAC	>GTGTCAA	0.9825076460838318
Mir506	7mer-m8	SOS2	358	971	977	971	977	5631958	x	7mer-m8	358	NA	0	Mir-506	>TTGACAC	>GTGTCAA	0.9825076460838318
Mir506	7mer-m8	TTC21B	534	149	155	149	155	29016332	x	7mer-m8	534	NA	0	Mir-506	>TTGACAC	>GTGTCAA	0.9825076460838318
Mir506	7mer-m8	TM4SF1	345	505	511	505	511	2774406	x	7mer-m8	345	NA	0	Mir-506	>TTGACAC	>GTGTCAA	0.9825076460838318
Mir506	7mer-m8	EMILIN2	330	635	641	635	641	1749703	x	7mer-m8	330	NA	0	Mir-506	>TTGACAC	>GTGTCAA	0.9825076460838318
Mir506	7mer-m8	STMND1	468	355	361	355	361	20855165	x	7mer-m8	468	NA	0	Mir-506	>TTGACAC	>GTGTCAA	0.9825076460838318
Mir506	7mer-m8	GLRX5	327	312	318	312	318	1127555	x	7mer-m8	327	NA	0	Mir-506	>TTGACAC	>GTGTCAA	0.9825076460838318
Mir506	7mer-m8	TMEM59	385	51	57	51	57	8795595	x	7mer-m8	385	NA	0	Mir-506	>TTGACAC	>GTGTCAA	0.9825076460838318
Mir506	7mer-m8	MDH1B	345	43	49	43	49	2929509	x	7mer-m8	345	NA	0	Mir-506	>TTGACAC	>GTGTCAA	0.9825076460838318
Mir506	7mer-m8	MESD	326	723	729	723	729	1077755	x	7mer-m8	326	NA	0	Mir-506	>TTGACAC	>GTGTCAA	0.9825076460838318
Mir506	7mer-m8	WDR49	327	348	354	348	354	1132578	x	7mer-m8	327	NA	0	Mir-506	>TTGACAC	>GTGTCAA	0.9825076460838318
Mir506	7mer-m8	SAMM50	534	176	182	176	182	28817485	x	7mer-m8	534	NA	0	Mir-506	>TTGACAC	>GTGTCAA	0.9825076460838318
Mir506	7mer-m8	BTBD8	534	729	735	729	735	28920259	x	7mer-m8	534	NA	0	Mir-506	>TTGACAC	>GTGTCAA	0.9825076460838318
Mir506	7mer-m8	RNF32	417	245	251	245	251	12315582	x	7mer-m8	417	NA	0	Mir-506	>TTGACAC	>GTGTCAA	0.9825076460838318
Mir506	7mer-m8	CCL19	522	143	149	143	149	26159694	x	7mer-m8	522	NA	0	Mir-506	>TTGACAC	>GTGTCAA	0.9825076460838318
Mir506	7mer-m8	GSG1L2	345	513	519	513	519	3101032	x	7mer-m8	345	NA	0	Mir-506	>TTGACAC	>GTGTCAA	0.9825076460838318
Mir506	7mer-m8	UPF3B	326	828	834	828	834	656100	x	7mer-m8	326	NA	0	Mir-506	>TTGACAC	>GTGTCAA	0.9825076460838318
Mir506	7mer-m8	CCDC112	486	267	273	267	273	23136115	x	7mer-m8	486	NA	0	Mir-506	>TTGACAC	>GTGTCAA	0.9825076460838318
Mir506	7mer-m8	RTN1	553	179	185	179	185	30920997	x	7mer-m8	553	NA	0	Mir-506	>TTGACAC	>GTGTCAA	0.9825076460838318
Mir506	7mer-m8	RPP30	333	233	239	233	239	2659337	x	7mer-m8	333	NA	0	Mir-506	>TTGACAC	>GTGTCAA	0.9825076460838318
Mir506	7mer-m8	RSKR	327	243	249	243	249	1328940	x	7mer-m8	327	NA	0	Mir-506	>TTGACAC	>GTGTCAA	0.9825076460838318
Mir506	7mer-m8	CRY1	417	262	268	262	268	12435362	x	7mer-m8	417	NA	0	Mir-506	>TTGACAC	>GTGTCAA	0.9825076460838318
Mir506	7mer-m8	UNC79	486	20	26	20	26	23131156	x	7mer-m8	486	NA	0	Mir-506	>TTGACAC	>GTGTCAA	0.9825076460838318
Mir506	7mer-m8	CCDC194	468	270	276	270	276	20719931	x	7mer-m8	468	NA	0	Mir-506	>TTGACAC	>GTGTCAA	0.9825076460838318
Mir506	7mer-m8	FSCN3	327	214	220	214	220	1369329	x	7mer-m8	327	NA	0	Mir-506	>TTGACAC	>GTGTCAA	0.9825076460838318
Mir506	7mer-m8	ZFP64	350	82	88	82	88	4288905	x	7mer-m8	350	NA	0	Mir-506	>TTGACAC	>GTGTCAA	0.9825076460838318
Mir506	7mer-m8	PYGL	326	44	50	44	50	728636	x	7mer-m8	326	NA	0	Mir-506	>TTGACAC	>GTGTCAA	0.9825076460838318
Mir506	7mer-m8	DUSP2	350	590	596	590	596	4202627	x	7mer-m8	350	NA	0	Mir-506	>TTGACAC	>GTGTCAA	0.9825076460838318
Mir506	7mer-m8	ZNF142	553	275	281	275	281	30590026	x	7mer-m8	553	NA	0	Mir-506	>TTGACAC	>GTGTCAA	0.9825076460838318
Mir506	7mer-m8	PTPRM	447	65	71	65	71	19372572	x	7mer-m8	447	NA	0	Mir-506	>TTGACAC	>GTGTCAA	0.9825076460838318
Mir506	7mer-m8	INSR	509	243	249	243	249	23475022	x	7mer-m8	509	NA	0	Mir-506	>TTGACAC	>GTGTCAA	0.9825076460838318
Mir506	7mer-m8	RNF187	522	283	289	283	289	25993296	x	7mer-m8	522	NA	0	Mir-506	>TTGACAC	>GTGTCAA	0.9825076460838318
Mir506	7mer-m8	SNRPN	333	38	44	38	44	2465810	x	7mer-m8	333	NA	0	Mir-506	>TTGACAC	>GTGTCAA	0.9825076460838318
Mir506	7mer-m8	LRRN3	326	142	148	142	148	972881	x	7mer-m8	326	NA	0	Mir-506	>TTGACAC	>GTGTCAA	0.9825076460838318
Mir506	7mer-m8	MCMBP	446	255	261	255	261	18880318	x	7mer-m8	446	NA	0	Mir-506	>TTGACAC	>GTGTCAA	0.9825076460838318
Mir506	7mer-m8	GLT1D1	468	268	274	268	274	20779945	x	7mer-m8	468	NA	0	Mir-506	>TTGACAC	>GTGTCAA	0.9825076460838318
Mir506	7mer-m8	DNAAF8	447	158	164	158	164	19483606	x	7mer-m8	447	NA	0	Mir-506	>TTGACAC	>GTGTCAA	0.9825076460838318
Mir506	7mer-m8	FOXD2	446	439	445	439	445	18713871	x	7mer-m8	446	NA	0	Mir-506	>TTGACAC	>GTGTCAA	0.9825076460838318
Mir506	7mer-m8	DNAJA4	446	182	188	182	188	18789997	x	7mer-m8	446	NA	0	Mir-506	>TTGACAC	>GTGTCAA	0.9825076460838318
Mir506	7mer-m8	HOXC10	326	269	275	269	275	815260	x	7mer-m8	326	NA	0	Mir-506	>TTGACAC	>GTGTCAA	0.9825076460838318
Mir506	7mer-m8	PHYHIPL	446	112	118	112	118	18871031	x	7mer-m8	446	NA	0	Mir-506	>TTGACAC	>GTGTCAA	0.9825076460838318
Mir506	7mer-m8	TSPAN11	534	571	577	571	577	28828889	x	7mer-m8	534	NA	0	Mir-506	>TTGACAC	>GTGTCAA	0.9825076460838318
Mir506	7mer-m8	POLR3K	485	101	107	101	107	22942592	x	7mer-m8	485	NA	0	Mir-506	>TTGACAC	>GTGTCAA	0.9825076460838318
Mir506	7mer-m8	STK17B	446	66	72	66	72	18778801	x	7mer-m8	446	NA	0	Mir-506	>TTGACAC	>GTGTCAA	0.9825076460838318
Mir506	7mer-m8	ALDH9A1	522	247	253	247	253	26231912	x	7mer-m8	522	NA	0	Mir-506	>TTGACAC	>GTGTCAA	0.9825076460838318
Mir506	7mer-m8	PDE6D	350	422	428	422	428	4298568	x	7mer-m8	350	NA	0	Mir-506	>TTGACAC	>GTGTCAA	0.9825076460838318
Mir506	7mer-m8	AP3D1	486	901	907	901	907	23281839	x	7mer-m8	486	NA	0	Mir-506	>TTGACAC	>GTGTCAA	0.9825076460838318
Mir506	7mer-m8	CHADL	534	457	463	457	463	28816499	x	7mer-m8	534	NA	0	Mir-506	>TTGACAC	>GTGTCAA	0.9825076460838318
Mir506	7mer-m8	IDH1	534	361	367	361	367	28854846	x	7mer-m8	534	NA	0	Mir-506	>TTGACAC	>GTGTCAA	0.9825076460838318
Mir506	7mer-m8	GPNMB	448	231	237	231	237	19575897	x	7mer-m8	448	NA	0	Mir-506	>TTGACAC	>GTGTCAA	0.9825076460838318
Mir506	7mer-m8	TMEM101	327	267	273	267	273	1339121	x	7mer-m8	327	NA	0	Mir-506	>TTGACAC	>GTGTCAA	0.9825076460838318
Mir506	7mer-m8	NPC1	326	418	424	418	424	967660	x	7mer-m8	326	NA	0	Mir-506	>TTGACAC	>GTGTCAA	0.9825076460838318
Mir506	7mer-m8	TMEM115	385	529	535	529	535	8649986	x	7mer-m8	385	NA	0	Mir-506	>TTGACAC	>GTGTCAA	0.9825076460838318
Mir506	7mer-m8	RDH12	486	309	315	309	315	23127914	x	7mer-m8	486	NA	0	Mir-506	>TTGACAC	>GTGTCAA	0.9825076460838318
Mir506	7mer-m8	WIPI1	509	234	240	234	240	23798796	x	7mer-m8	509	NA	0	Mir-506	>TTGACAC	>GTGTCAA	0.9825076460838318
Mir506	7mer-m8	TCAF1	330	299	305	299	305	1518079	x	7mer-m8	330	NA	0	Mir-506	>TTGACAC	>GTGTCAA	0.9825076460838318
Mir506	7mer-m8	KIF7	486	311	317	311	317	23002971	x	7mer-m8	486	NA	0	Mir-506	>TTGACAC	>GTGTCAA	0.9825076460838318
Mir506	7mer-m8	CCDC54	417	242	248	242	248	12370017	x	7mer-m8	417	NA	0	Mir-506	>TTGACAC	>GTGTCAA	0.9825076460838318
Mir506	7mer-m8	ANPEP	509	15	21	15	21	23606157	x	7mer-m8	509	NA	0	Mir-506	>TTGACAC	>GTGTCAA	0.9825076460838318
Mir506	7mer-m8	COMMD3	468	123	129	123	129	20918072	x	7mer-m8	468	NA	0	Mir-506	>TTGACAC	>GTGTCAA	0.9825076460838318
Mir506	7mer-m8	FCGR2B	358	87	93	87	93	5824835	x	7mer-m8	358	NA	0	Mir-506	>TTGACAC	>GTGTCAA	0.9825076460838318
Mir506	7mer-m8	XPC	522	647	653	647	653	26312746	x	7mer-m8	522	NA	0	Mir-506	>TTGACAC	>GTGTCAA	0.9825076460838318
Mir506	7mer-m8	CFAP20DC	326	278	284	278	284	943724	x	7mer-m8	326	NA	0	Mir-506	>TTGACAC	>GTGTCAA	0.9825076460838318
Mir506	7mer-m8	SOX11	468	91	97	91	97	20919652	x	7mer-m8	468	NA	0	Mir-506	>TTGACAC	>GTGTCAA	0.9825076460838318
Mir506	7mer-m8	PPP2R1A	385	370	376	370	376	9032287	x	7mer-m8	385	NA	0	Mir-506	>TTGACAC	>GTGTCAA	0.9825076460838318
Mir506	7mer-m8	BMPER	468	257	263	257	263	21025168	x	7mer-m8	468	NA	0	Mir-506	>TTGACAC	>GTGTCAA	0.9825076460838318
Mir506	7mer-m8	GDPD2	417	591	597	591	597	12683709	x	7mer-m8	417	NA	0	Mir-506	>TTGACAC	>GTGTCAA	0.9825076460838318
Mir506	7mer-m8	RASAL1	350	833	839	833	839	4304703	x	7mer-m8	350	NA	0	Mir-506	>TTGACAC	>GTGTCAA	0.9825076460838318
Mir506	7mer-m8	MAEA	326	100	106	100	106	719041	x	7mer-m8	326	NA	0	Mir-506	>TTGACAC	>GTGTCAA	0.9825076460838318
Mir506	7mer-m8	IBTK	446	524	530	524	530	18685213	x	7mer-m8	446	NA	0	Mir-506	>TTGACAC	>GTGTCAA	0.9825076460838318
Mir506	7mer-m8	SP140	417	332	338	332	338	12248665	x	7mer-m8	417	NA	0	Mir-506	>TTGACAC	>GTGTCAA	0.9825076460838318
Mir506	7mer-m8	EIF3J	468	787	793	787	793	20945242	x	7mer-m8	468	NA	0	Mir-506	>TTGACAC	>GTGTCAA	0.9825076460838318
Mir506	7mer-m8	THAP8	485	314	320	314	320	22925701	x	7mer-m8	485	NA	0	Mir-506	>TTGACAC	>GTGTCAA	0.9825076460838318
Mir506	7mer-m8	AR	385	308	314	308	314	9074831	x	7mer-m8	385	NA	0	Mir-506	>TTGACAC	>GTGTCAA	0.9825076460838318
Mir506	7mer-m8	POLD2	486	253	259	253	259	23207048	x	7mer-m8	486	NA	0	Mir-506	>TTGACAC	>GTGTCAA	0.9825076460838318
Mir506	7mer-m8	GOLM1	385	192	198	192	198	8915049	x	7mer-m8	385	NA	0	Mir-506	>TTGACAC	>GTGTCAA	0.9825076460838318
Mir506	7mer-m8	CAPN12	358	69	75	69	75	5831920	x	7mer-m8	358	NA	0	Mir-506	>TTGACAC	>GTGTCAA	0.9825076460838318
Mir506	7mer-m8	AUP1	350	264	270	264	270	4205955	x	7mer-m8	350	NA	0	Mir-506	>TTGACAC	>GTGTCAA	0.9825076460838318
Mir506	7mer-m8	SMC4	327	569	575	569	575	1132408	x	7mer-m8	327	NA	0	Mir-506	>TTGACAC	>GTGTCAA	0.9825076460838318
Mir506	7mer-m8	BEX3	522	214	220	214	220	26338311	x	7mer-m8	522	NA	0	Mir-506	>TTGACAC	>GTGTCAA	0.9825076460838318
Mir506	7mer-m8	GSG1L2	350	621	627	621	627	4015272	x	7mer-m8	350	NA	0	Mir-506	>TTGACAC	>GTGTCAA	0.9825076460838318
Mir506	7mer-m8	PNPLA5	417	427	433	427	433	12431269	x	7mer-m8	417	NA	0	Mir-506	>TTGACAC	>GTGTCAA	0.9825076460838318
Mir506	7mer-m8	TEX38	345	48	54	48	54	2983292	x	7mer-m8	345	NA	0	Mir-506	>TTGACAC	>GTGTCAA	0.9825076460838318
Mir506	7mer-m8	FOXA2	448	132	138	132	138	19812266	x	7mer-m8	448	NA	0	Mir-506	>TTGACAC	>GTGTCAA	0.9825076460838318
Mir506	7mer-m8	C22H1ORF43	326	332	338	332	338	1028134	x	7mer-m8	326	NA	0	Mir-506	>TTGACAC	>GTGTCAA	0.9825076460838318
Mir506	7mer-m8	DHX15	385	259	265	259	265	8747907	x	7mer-m8	385	NA	0	Mir-506	>TTGACAC	>GTGTCAA	0.9825076460838318
Mir506	7mer-m8	PCID2	350	427	433	427	433	4270847	x	7mer-m8	350	NA	0	Mir-506	>TTGACAC	>GTGTCAA	0.9825076460838318
Mir506	7mer-m8	DHRS3	385	200	206	200	206	8800051	x	7mer-m8	385	NA	0	Mir-506	>TTGACAC	>GTGTCAA	0.9825076460838318
Mir506	7mer-m8	EIF4ENIF1	509	421	427	421	427	23736012	x	7mer-m8	509	NA	0	Mir-506	>TTGACAC	>GTGTCAA	0.9825076460838318
Mir506	7mer-m8	RORC	486	416	422	416	422	23165728	x	7mer-m8	486	NA	0	Mir-506	>TTGACAC	>GTGTCAA	0.9825076460838318
Mir506	7mer-m8	GBGT1	333	576	582	576	582	2622012	x	7mer-m8	333	NA	0	Mir-506	>TTGACAC	>GTGTCAA	0.9825076460838318
Mir506	7mer-m8	HMGN2	486	525	531	525	531	23063104	x	7mer-m8	486	NA	0	Mir-506	>TTGACAC	>GTGTCAA	0.9825076460838318
Mir506	7mer-m8	CEP72	327	296	302	296	302	1163467	x	7mer-m8	327	NA	0	Mir-506	>TTGACAC	>GTGTCAA	0.9825076460838318
Mir506	7mer-m8	PRPS1	509	205	211	205	211	23868052	x	7mer-m8	509	NA	0	Mir-506	>TTGACAC	>GTGTCAA	0.9825076460838318
Mir506	7mer-m8	POP5	327	350	356	350	356	1421331	x	7mer-m8	327	NA	0	Mir-506	>TTGACAC	>GTGTCAA	0.9825076460838318
Mir506	7mer-m8	BEX3	358	114	120	114	120	5798126	x	7mer-m8	358	NA	0	Mir-506	>TTGACAC	>GTGTCAA	0.9825076460838318
Mir506	7mer-m8	ATP6V1C1	350	323	329	323	329	4158071	x	7mer-m8	350	NA	0	Mir-506	>TTGACAC	>GTGTCAA	0.9825076460838318
Mir506	7mer-m8	CHST2	553	207	213	207	213	30617514	x	7mer-m8	553	NA	0	Mir-506	>TTGACAC	>GTGTCAA	0.9825076460838318
Mir506	7mer-m8	LRRN3	553	148	154	148	154	30598914	x	7mer-m8	553	NA	0	Mir-506	>TTGACAC	>GTGTCAA	0.9825076460838318
Mir506	7mer-m8	RYBP	404	100	106	100	106	11179652	x	7mer-m8	404	NA	0	Mir-506	>TTGACAC	>GTGTCAA	0.9825076460838318
Mir506	7mer-m8	ARMH2	333	47	53	47	53	2489889	x	7mer-m8	333	NA	0	Mir-506	>TTGACAC	>GTGTCAA	0.9825076460838318
Mir506	7mer-m8	EYS	350	491	497	491	497	4153581	x	7mer-m8	350	NA	0	Mir-506	>TTGACAC	>GTGTCAA	0.9825076460838318
Mir506	7mer-m8	ATP6V1G2	345	928	934	928	934	2839865	x	7mer-m8	345	NA	0	Mir-506	>TTGACAC	>GTGTCAA	0.9825076460838318
Mir506	7mer-m8	PDCD2L	522	430	436	430	436	26277448	x	7mer-m8	522	NA	0	Mir-506	>TTGACAC	>GTGTCAA	0.9825076460838318
Mir506	7mer-m8	MGAT2	553	272	278	272	278	30779268	x	7mer-m8	553	NA	0	Mir-506	>TTGACAC	>GTGTCAA	0.9825076460838318
Mir506	7mer-m8	RGS1	522	605	611	605	611	26232647	x	7mer-m8	522	NA	0	Mir-506	>TTGACAC	>GTGTCAA	0.9825076460838318
Mir506	7mer-m8	ARHGEF5	485	175	181	175	181	22572945	x	7mer-m8	485	NA	0	Mir-506	>TTGACAC	>GTGTCAA	0.9825076460838318
Mir506	7mer-m8	TEX38	509	48	54	48	54	23544760	x	7mer-m8	509	NA	0	Mir-506	>TTGACAC	>GTGTCAA	0.9825076460838318
Mir506	7mer-m8	RDH12	350	309	315	309	315	4076656	x	7mer-m8	350	NA	0	Mir-506	>TTGACAC	>GTGTCAA	0.9825076460838318
Mir506	7mer-m8	NCR3LG1	553	97	103	97	103	30528769	x	7mer-m8	553	NA	0	Mir-506	>TTGACAC	>GTGTCAA	0.9825076460838318
Mir506	7mer-m8	TSPO2	447	164	170	164	170	19244499	x	7mer-m8	447	NA	0	Mir-506	>TTGACAC	>GTGTCAA	0.9825076460838318
Mir506	7mer-m8	NENF	385	233	239	233	239	8686705	x	7mer-m8	385	NA	0	Mir-506	>TTGACAC	>GTGTCAA	0.9825076460838318
Mir506	7mer-m8	ARHGEF28	485	971	977	971	977	22706319	x	7mer-m8	485	NA	0	Mir-506	>TTGACAC	>GTGTCAA	0.9825076460838318
Mir506	7mer-m8	NAA10	385	52	58	52	58	9083938	x	7mer-m8	385	NA	0	Mir-506	>TTGACAC	>GTGTCAA	0.9825076460838318
Mir506	7mer-m8	SAMD13	330	941	947	941	947	1664917	x	7mer-m8	330	NA	0	Mir-506	>TTGACAC	>GTGTCAA	0.9825076460838318
Mir506	7mer-m8	HAL	553	256	262	256	262	30769514	x	7mer-m8	553	NA	0	Mir-506	>TTGACAC	>GTGTCAA	0.9825076460838318
Mir506	7mer-m8	CCDC50	404	885	891	885	891	10925935	x	7mer-m8	404	NA	0	Mir-506	>TTGACAC	>GTGTCAA	0.9825076460838318
Mir506	7mer-m8	MYC	417	306	312	306	312	12580767	x	7mer-m8	417	NA	0	Mir-506	>TTGACAC	>GTGTCAA	0.9825076460838318
Mir506	7mer-m8	NPHS1	345	165	171	165	171	3140020	x	7mer-m8	345	NA	0	Mir-506	>TTGACAC	>GTGTCAA	0.9825076460838318
Mir506	7mer-m8	DHX15	468	259	265	259	265	20908998	x	7mer-m8	468	NA	0	Mir-506	>TTGACAC	>GTGTCAA	0.9825076460838318
Mir506	7mer-m8	PURG	327	116	122	116	122	1380285	x	7mer-m8	327	NA	0	Mir-506	>TTGACAC	>GTGTCAA	0.9825076460838318
Mir506	7mer-m8	SHMT1	333	88	94	88	94	2672930	x	7mer-m8	333	NA	0	Mir-506	>TTGACAC	>GTGTCAA	0.9825076460838318
Mir506	7mer-m8	IPO9	468	368	374	368	374	20703599	x	7mer-m8	468	NA	0	Mir-506	>TTGACAC	>GTGTCAA	0.9825076460838318
Mir506	7mer-m8	CTXN1	345	691	697	691	697	2744905	x	7mer-m8	345	NA	0	Mir-506	>TTGACAC	>GTGTCAA	0.9825076460838318
Mir506	7mer-m8	DUSP2	509	617	623	617	623	23666938	x	7mer-m8	509	NA	0	Mir-506	>TTGACAC	>GTGTCAA	0.9825076460838318
Mir506	7mer-m8	CENPU	358	80	86	80	86	5975619	x	7mer-m8	358	NA	0	Mir-506	>TTGACAC	>GTGTCAA	0.9825076460838318
Mir506	7mer-m8	QTRT1	327	287	293	287	293	1313877	x	7mer-m8	327	NA	0	Mir-506	>TTGACAC	>GTGTCAA	0.9825076460838318
Mir506	7mer-m8	YPEL5	509	377	383	377	383	23664903	x	7mer-m8	509	NA	0	Mir-506	>TTGACAC	>GTGTCAA	0.9825076460838318
Mir506	7mer-m8	BCAS4	333	410	416	410	416	2516221	x	7mer-m8	333	NA	0	Mir-506	>TTGACAC	>GTGTCAA	0.9825076460838318
Mir506	7mer-m8	TLE2	486	96	102	96	102	23281309	x	7mer-m8	486	NA	0	Mir-506	>TTGACAC	>GTGTCAA	0.9825076460838318
Mir506	7mer-m8	PSENEN	468	26	32	26	32	20995053	x	7mer-m8	468	NA	0	Mir-506	>TTGACAC	>GTGTCAA	0.9825076460838318
Mir506	7mer-m8	CCDC14	468	439	445	439	445	20981995	x	7mer-m8	468	NA	0	Mir-506	>TTGACAC	>GTGTCAA	0.9825076460838318
Mir506	7mer-m8	MAPK3	534	412	418	412	418	28977861	x	7mer-m8	534	NA	0	Mir-506	>TTGACAC	>GTGTCAA	0.9825076460838318
Mir506	7mer-m8	ARID3C	468	283	289	283	289	20755483	x	7mer-m8	468	NA	0	Mir-506	>TTGACAC	>GTGTCAA	0.9825076460838318
Mir506	7mer-m8	PLPPR5	468	135	141	135	141	21022890	x	7mer-m8	468	NA	0	Mir-506	>TTGACAC	>GTGTCAA	0.9825076460838318
Mir506	7mer-m8	BEST4	448	135	141	135	141	19631154	x	7mer-m8	448	NA	0	Mir-506	>TTGACAC	>GTGTCAA	0.9825076460838318
Mir506	7mer-m8	DOC2B	385	217	223	217	223	8861870	x	7mer-m8	385	NA	0	Mir-506	>TTGACAC	>GTGTCAA	0.9825076460838318
Mir506	7mer-m8	LMO3	358	692	698	692	698	5649473	x	7mer-m8	358	NA	0	Mir-506	>TTGACAC	>GTGTCAA	0.9825076460838318
Mir506	7mer-m8	USP43	345	81	87	81	87	3100938	x	7mer-m8	345	NA	0	Mir-506	>TTGACAC	>GTGTCAA	0.9825076460838318
Mir506	7mer-m8	ABHD10	417	701	707	701	707	12369574	x	7mer-m8	417	NA	0	Mir-506	>TTGACAC	>GTGTCAA	0.9825076460838318
Mir506	7mer-m8	SRPRA	446	52	58	52	58	18771404	x	7mer-m8	446	NA	0	Mir-506	>TTGACAC	>GTGTCAA	0.9825076460838318
Mir506	7mer-m8	IFT70B	385	464	470	464	470	8765951	x	7mer-m8	385	NA	0	Mir-506	>TTGACAC	>GTGTCAA	0.9825076460838318
Mir506	7mer-m8	DHX15	327	279	285	279	285	1100885	x	7mer-m8	327	NA	0	Mir-506	>TTGACAC	>GTGTCAA	0.9825076460838318
Mir506	7mer-m8	CRISP2	350	358	364	358	364	4152243	x	7mer-m8	350	NA	0	Mir-506	>TTGACAC	>GTGTCAA	0.9825076460838318
Mir506	7mer-m8	ACSM5	553	77	83	77	83	30907440	x	7mer-m8	553	NA	0	Mir-506	>TTGACAC	>GTGTCAA	0.9825076460838318
Mir506	7mer-m8	IFT140	345	355	361	355	361	3160454	x	7mer-m8	345	NA	0	Mir-506	>TTGACAC	>GTGTCAA	0.9825076460838318
Mir506	7mer-m8	PCYOX1L	417	115	121	115	121	12220774	x	7mer-m8	417	NA	0	Mir-506	>TTGACAC	>GTGTCAA	0.9825076460838318
Mir506	7mer-m8	TLNRD1	485	559	565	559	565	22635072	x	7mer-m8	485	NA	0	Mir-506	>TTGACAC	>GTGTCAA	0.9825076460838318
Mir506	7mer-m8	APBB3	448	60	66	60	66	19533867	x	7mer-m8	448	NA	0	Mir-506	>TTGACAC	>GTGTCAA	0.9825076460838318
Mir506	7mer-m8	TMEM127	385	358	364	358	364	9065657	x	7mer-m8	385	NA	0	Mir-506	>TTGACAC	>GTGTCAA	0.9825076460838318
Mir506	7mer-m8	ARHGAP45	485	186	192	186	192	22612063	x	7mer-m8	485	NA	0	Mir-506	>TTGACAC	>GTGTCAA	0.9825076460838318
Mir506	7mer-m8	PDSS2	522	411	417	411	417	26030477	x	7mer-m8	522	NA	0	Mir-506	>TTGACAC	>GTGTCAA	0.9825076460838318
Mir506	7mer-m8	BRWD1	446	327	333	327	333	18737067	x	7mer-m8	446	NA	0	Mir-506	>TTGACAC	>GTGTCAA	0.9825076460838318
Mir506	7mer-m8	PDLIM3	417	171	177	171	177	12293340	x	7mer-m8	417	NA	0	Mir-506	>TTGACAC	>GTGTCAA	0.9825076460838318
Mir506	7mer-m8	ZBTB45	417	457	463	457	463	12630532	x	7mer-m8	417	NA	0	Mir-506	>TTGACAC	>GTGTCAA	0.9825076460838318
Mir506	7mer-m8	PPIL1	468	638	644	638	644	20740248	x	7mer-m8	468	NA	0	Mir-506	>TTGACAC	>GTGTCAA	0.9825076460838318
Mir506	7mer-m8	LRRC56	534	265	271	265	271	29001013	x	7mer-m8	534	NA	0	Mir-506	>TTGACAC	>GTGTCAA	0.9825076460838318
Mir506	7mer-m8	GPR182	509	548	554	548	554	23640272	x	7mer-m8	509	NA	0	Mir-506	>TTGACAC	>GTGTCAA	0.9825076460838318
Mir506	7mer-m8	VIT	350	23	29	23	29	4201487	x	7mer-m8	350	NA	0	Mir-506	>TTGACAC	>GTGTCAA	0.9825076460838318
Mir506	7mer-m8	ABHD3	534	270	276	270	276	28984291	x	7mer-m8	534	NA	0	Mir-506	>TTGACAC	>GTGTCAA	0.9825076460838318
Mir506	7mer-m8	CRLS1	485	434	440	434	440	22639416	x	7mer-m8	485	NA	0	Mir-506	>TTGACAC	>GTGTCAA	0.9825076460838318
Mir506	7mer-m8	ACTR10	345	29	35	29	35	2863853	x	7mer-m8	345	NA	0	Mir-506	>TTGACAC	>GTGTCAA	0.9825076460838318
Mir506	7mer-m8	LAMTOR4	417	170	176	170	176	12661015	x	7mer-m8	417	NA	0	Mir-506	>TTGACAC	>GTGTCAA	0.9825076460838318
Mir506	7mer-m8	MRPS17	327	26	32	26	32	1171918	x	7mer-m8	327	NA	0	Mir-506	>TTGACAC	>GTGTCAA	0.9825076460838318
Mir506	7mer-m8	SMIM33	327	345	351	345	351	1411508	x	7mer-m8	327	NA	0	Mir-506	>TTGACAC	>GTGTCAA	0.9825076460838318
Mir506	7mer-m8	HMGN2	345	540	546	540	546	2992591	x	7mer-m8	345	NA	0	Mir-506	>TTGACAC	>GTGTCAA	0.9825076460838318
Mir506	7mer-m8	IYD	327	153	159	153	159	1218503	x	7mer-m8	327	NA	0	Mir-506	>TTGACAC	>GTGTCAA	0.9825076460838318
Mir506	7mer-m8	CRIP2	534	73	79	73	79	29041295	x	7mer-m8	534	NA	0	Mir-506	>TTGACAC	>GTGTCAA	0.9825076460838318
Mir506	7mer-m8	TAC1	485	34	40	34	40	22576699	x	7mer-m8	485	NA	0	Mir-506	>TTGACAC	>GTGTCAA	0.9825076460838318
Mir506	7mer-m8	SLURP1	553	346	352	346	352	30663792	x	7mer-m8	553	NA	0	Mir-506	>TTGACAC	>GTGTCAA	0.9825076460838318
Mir506	7mer-m8	WIPI1	486	225	231	225	231	23235896	x	7mer-m8	486	NA	0	Mir-506	>TTGACAC	>GTGTCAA	0.9825076460838318
Mir506	7mer-m8	CCDC117	327	22	28	22	28	1422645	x	7mer-m8	327	NA	0	Mir-506	>TTGACAC	>GTGTCAA	0.9825076460838318
Mir506	7mer-m8	NFKB1	468	520	526	520	526	20914372	x	7mer-m8	468	NA	0	Mir-506	>TTGACAC	>GTGTCAA	0.9825076460838318
Mir506	7mer-m8	ZNF688	486	379	385	379	385	23112467	x	7mer-m8	486	NA	0	Mir-506	>TTGACAC	>GTGTCAA	0.9825076460838318
Mir506	7mer-m8	GDE1	486	116	122	116	122	23108136	x	7mer-m8	486	NA	0	Mir-506	>TTGACAC	>GTGTCAA	0.9825076460838318
Mir506	7mer-m8	ADGRE5	486	30	36	30	36	23273787	x	7mer-m8	486	NA	0	Mir-506	>TTGACAC	>GTGTCAA	0.9825076460838318
Mir506	7mer-m8	CXCR2	350	94	100	94	100	4375768	x	7mer-m8	350	NA	0	Mir-506	>TTGACAC	>GTGTCAA	0.9825076460838318
Mir506	7mer-m8	HPRT1	522	576	582	576	582	26340456	x	7mer-m8	522	NA	0	Mir-506	>TTGACAC	>GTGTCAA	0.9825076460838318
Mir506	7mer-m8	UNC45B	385	66	72	66	72	8865448	x	7mer-m8	385	NA	0	Mir-506	>TTGACAC	>GTGTCAA	0.9825076460838318
Mir506	7mer-m8	ATP6V1H	522	80	86	80	86	25944804	x	7mer-m8	522	NA	0	Mir-506	>TTGACAC	>GTGTCAA	0.9825076460838318
Mir506	7mer-m8	AMDHD1	345	87	93	87	93	2879494	x	7mer-m8	345	NA	0	Mir-506	>TTGACAC	>GTGTCAA	0.9825076460838318
Mir506	7mer-m8	ACTL10	446	15	21	15	21	18993787	x	7mer-m8	446	NA	0	Mir-506	>TTGACAC	>GTGTCAA	0.9825076460838318
Mir506	7mer-m8	VPS41	486	554	560	554	560	23302914	x	7mer-m8	486	NA	0	Mir-506	>TTGACAC	>GTGTCAA	0.9825076460838318
Mir506	7mer-m8	NOMO2	404	80	86	80	86	11061766	x	7mer-m8	404	NA	0	Mir-506	>TTGACAC	>GTGTCAA	0.9825076460838318
Mir506	7mer-m8	NOL10	358	42	48	42	48	5731796	x	7mer-m8	358	NA	0	Mir-506	>TTGACAC	>GTGTCAA	0.9825076460838318
Mir506	7mer-m8	EXOC4	468	281	287	281	287	20793276	x	7mer-m8	468	NA	0	Mir-506	>TTGACAC	>GTGTCAA	0.9825076460838318
Mir506	7mer-m8	CD19	385	79	85	79	85	8956574	x	7mer-m8	385	NA	0	Mir-506	>TTGACAC	>GTGTCAA	0.9825076460838318
Mir506	7mer-m8	LLGL2	534	233	239	233	239	28925419	x	7mer-m8	534	NA	0	Mir-506	>TTGACAC	>GTGTCAA	0.9825076460838318
Mir506	7mer-m8	TCAF1	333	928	934	928	934	2617763	x	7mer-m8	333	NA	0	Mir-506	>TTGACAC	>GTGTCAA	0.9825076460838318
Mir506	7mer-m8	MYCN	446	495	501	495	501	18829263	x	7mer-m8	446	NA	0	Mir-506	>TTGACAC	>GTGTCAA	0.9825076460838318
Mir506	7mer-m8	RHAG	447	482	488	482	488	19246714	x	7mer-m8	447	NA	0	Mir-506	>TTGACAC	>GTGTCAA	0.9825076460838318
Mir506	7mer-m8	IQCM	553	176	182	176	182	30708027	x	7mer-m8	553	NA	0	Mir-506	>TTGACAC	>GTGTCAA	0.9825076460838318
Mir506	7mer-m8	TM4SF1	447	526	532	526	532	19157279	x	7mer-m8	447	NA	0	Mir-506	>TTGACAC	>GTGTCAA	0.9825076460838318
Mir506	7mer-m8	SPAG17	468	553	559	553	559	20856418	x	7mer-m8	468	NA	0	Mir-506	>TTGACAC	>GTGTCAA	0.9825076460838318
Mir506	7mer-m8	PPP2R1A	326	354	360	354	360	913286	x	7mer-m8	326	NA	0	Mir-506	>TTGACAC	>GTGTCAA	0.9825076460838318
Mir506	7mer-m8	ACOT7	486	249	255	249	255	23017852	x	7mer-m8	486	NA	0	Mir-506	>TTGACAC	>GTGTCAA	0.9825076460838318
Mir506	7mer-m8	NUP54	522	430	436	430	436	25974308	x	7mer-m8	522	NA	0	Mir-506	>TTGACAC	>GTGTCAA	0.9825076460838318
Mir506	7mer-m8	GATB	385	411	417	411	417	8772988	x	7mer-m8	385	NA	0	Mir-506	>TTGACAC	>GTGTCAA	0.9825076460838318
Mir506	7mer-m8	KLHDC8B	446	151	157	151	157	18980874	x	7mer-m8	446	NA	0	Mir-506	>TTGACAC	>GTGTCAA	0.9825076460838318
Mir506	7mer-m8	PRPSAP1	350	340	346	340	346	4087422	x	7mer-m8	350	NA	0	Mir-506	>TTGACAC	>GTGTCAA	0.9825076460838318
Mir506	7mer-m8	AP3D1	350	903	909	903	909	4256095	x	7mer-m8	350	NA	0	Mir-506	>TTGACAC	>GTGTCAA	0.9825076460838318
Mir506	7mer-m8	SUCLA2	358	178	184	178	184	5983032	x	7mer-m8	358	NA	0	Mir-506	>TTGACAC	>GTGTCAA	0.9825076460838318
Mir506	7mer-m8	CLTRN	446	520	526	520	526	19063770	x	7mer-m8	446	NA	0	Mir-506	>TTGACAC	>GTGTCAA	0.9825076460838318
Mir506	7mer-m8	LRRTM4	509	270	276	270	276	23669429	x	7mer-m8	509	NA	0	Mir-506	>TTGACAC	>GTGTCAA	0.9825076460838318
Mir506	7mer-m8	CCDC32	534	390	396	390	396	28996119	x	7mer-m8	534	NA	0	Mir-506	>TTGACAC	>GTGTCAA	0.9825076460838318
Mir506	7mer-m8	BOLA3	522	314	320	314	320	26209710	x	7mer-m8	522	NA	0	Mir-506	>TTGACAC	>GTGTCAA	0.9825076460838318
Mir506	7mer-m8	ACAN	486	503	509	503	509	23002439	x	7mer-m8	486	NA	0	Mir-506	>TTGACAC	>GTGTCAA	0.9825076460838318
Mir506	7mer-m8	DHRS3	447	191	197	191	197	19341774	x	7mer-m8	447	NA	0	Mir-506	>TTGACAC	>GTGTCAA	0.9825076460838318
Mir506	7mer-m8	C2H14ORF93	485	310	316	310	316	22619010	x	7mer-m8	485	NA	0	Mir-506	>TTGACAC	>GTGTCAA	0.9825076460838318
Mir506	7mer-m8	FUT7	358	574	580	574	580	5716205	x	7mer-m8	358	NA	0	Mir-506	>TTGACAC	>GTGTCAA	0.9825076460838318
Mir506	7mer-m8	ENTREP1	509	492	498	492	498	23745812	x	7mer-m8	509	NA	0	Mir-506	>TTGACAC	>GTGTCAA	0.9825076460838318
Mir506	7mer-m8	TMEM260	522	201	207	201	207	26065438	x	7mer-m8	522	NA	0	Mir-506	>TTGACAC	>GTGTCAA	0.9825076460838318
Mir506	7mer-m8	PTCD2	385	242	248	242	248	8624880	x	7mer-m8	385	NA	0	Mir-506	>TTGACAC	>GTGTCAA	0.9825076460838318
Mir506	7mer-m8	KDM2B	404	392	398	392	398	10961539	x	7mer-m8	404	NA	0	Mir-506	>TTGACAC	>GTGTCAA	0.9825076460838318
Mir506	7mer-m8	ZNF653	553	239	245	239	245	30846762	x	7mer-m8	553	NA	0	Mir-506	>TTGACAC	>GTGTCAA	0.9825076460838318
Mir506	7mer-m8	CCKBR	486	445	451	445	451	23314298	x	7mer-m8	486	NA	0	Mir-506	>TTGACAC	>GTGTCAA	0.9825076460838318
Mir506	7mer-m8	FOXO6	404	853	859	853	859	11097399	x	7mer-m8	404	NA	0	Mir-506	>TTGACAC	>GTGTCAA	0.9825076460838318
Mir506	7mer-m8	RABL2B	468	663	669	663	669	20734546	x	7mer-m8	468	NA	0	Mir-506	>TTGACAC	>GTGTCAA	0.9825076460838318
Mir506	7mer-m8	NEK4	448	786	792	786	792	19862172	x	7mer-m8	448	NA	0	Mir-506	>TTGACAC	>GTGTCAA	0.9825076460838318
Mir506	7mer-m8	ALPK1	486	44	50	44	50	23400347	x	7mer-m8	486	NA	0	Mir-506	>TTGACAC	>GTGTCAA	0.9825076460838318
Mir506	7mer-m8	RPL39	385	534	540	534	540	9081069	x	7mer-m8	385	NA	0	Mir-506	>TTGACAC	>GTGTCAA	0.9825076460838318
Mir506	7mer-m8	YDJC	522	47	53	47	53	26174302	x	7mer-m8	522	NA	0	Mir-506	>TTGACAC	>GTGTCAA	0.9825076460838318
Mir506	7mer-m8	PURG	326	119	125	119	125	702219	x	7mer-m8	326	NA	0	Mir-506	>TTGACAC	>GTGTCAA	0.9825076460838318
Mir506	7mer-m8	ZFC3H1	509	377	383	377	383	23650561	x	7mer-m8	509	NA	0	Mir-506	>TTGACAC	>GTGTCAA	0.9825076460838318
Mir506	7mer-m8	PRAF2	485	600	606	600	606	22961274	x	7mer-m8	485	NA	0	Mir-506	>TTGACAC	>GTGTCAA	0.9825076460838318
Mir506	7mer-m8	ZFC3H1	448	385	391	385	391	19680805	x	7mer-m8	448	NA	0	Mir-506	>TTGACAC	>GTGTCAA	0.9825076460838318
Mir506	7mer-m8	C1H5ORF47	417	293	299	293	299	12223791	x	7mer-m8	417	NA	0	Mir-506	>TTGACAC	>GTGTCAA	0.9825076460838318
Mir506	7mer-m8	ACY1	345	46	52	46	52	2757362	x	7mer-m8	345	NA	0	Mir-506	>TTGACAC	>GTGTCAA	0.9825076460838318
Mir506	7mer-m8	HMGN2	522	540	546	540	546	25966167	x	7mer-m8	522	NA	0	Mir-506	>TTGACAC	>GTGTCAA	0.9825076460838318
Mir506	7mer-m8	DUSP2	522	619	625	619	625	26206952	x	7mer-m8	522	NA	0	Mir-506	>TTGACAC	>GTGTCAA	0.9825076460838318
Mir506	7mer-m8	FAAH2	468	121	127	121	127	21044517	x	7mer-m8	468	NA	0	Mir-506	>TTGACAC	>GTGTCAA	0.9825076460838318
Mir506	7mer-m8	B3GNT4	350	91	97	91	97	4303354	x	7mer-m8	350	NA	0	Mir-506	>TTGACAC	>GTGTCAA	0.9825076460838318
Mir506	7mer-m8	GEMIN5	534	340	346	340	346	28887100	x	7mer-m8	534	NA	0	Mir-506	>TTGACAC	>GTGTCAA	0.9825076460838318
Mir506	7mer-m8	TBC1D8	448	363	369	363	369	19722639	x	7mer-m8	448	NA	0	Mir-506	>TTGACAC	>GTGTCAA	0.9825076460838318
Mir506	7mer-m8	RASAL1	486	836	842	836	842	23357713	x	7mer-m8	486	NA	0	Mir-506	>TTGACAC	>GTGTCAA	0.9825076460838318
Mir506	7mer-m8	CRTAM	326	383	389	383	389	1066414	x	7mer-m8	326	NA	0	Mir-506	>TTGACAC	>GTGTCAA	0.9825076460838318
Mir506	7mer-m8	ZNF143	326	294	300	294	300	840811	x	7mer-m8	326	NA	0	Mir-506	>TTGACAC	>GTGTCAA	0.9825076460838318
Mir506	7mer-m8	ZC3H7A	534	241	247	241	247	28971554	x	7mer-m8	534	NA	0	Mir-506	>TTGACAC	>GTGTCAA	0.9825076460838318
Mir506	7mer-m8	PCGF6	446	352	358	352	358	18878512	x	7mer-m8	446	NA	0	Mir-506	>TTGACAC	>GTGTCAA	0.9825076460838318
Mir506	7mer-m8	LCK	553	148	154	148	154	30695082	x	7mer-m8	553	NA	0	Mir-506	>TTGACAC	>GTGTCAA	0.9825076460838318
Mir506	7mer-m8	FHOD3	350	292	298	292	298	4066141	x	7mer-m8	350	NA	0	Mir-506	>TTGACAC	>GTGTCAA	0.9825076460838318
Mir506	7mer-m8	HOXD1	534	144	150	144	150	29015284	x	7mer-m8	534	NA	0	Mir-506	>TTGACAC	>GTGTCAA	0.9825076460838318
Mir506	7mer-m8	DPAGT1	333	322	328	322	328	2581480	x	7mer-m8	333	NA	0	Mir-506	>TTGACAC	>GTGTCAA	0.9825076460838318
Mir506	7mer-m8	ATP6V1C1	446	337	343	337	343	18832995	x	7mer-m8	446	NA	0	Mir-506	>TTGACAC	>GTGTCAA	0.9825076460838318
Mir506	7mer-m8	IL1RAP	417	552	558	552	558	12366500	x	7mer-m8	417	NA	0	Mir-506	>TTGACAC	>GTGTCAA	0.9825076460838318
Mir506	7mer-m8	RASA2	485	651	657	651	657	22754136	x	7mer-m8	485	NA	0	Mir-506	>TTGACAC	>GTGTCAA	0.9825076460838318
Mir506	7mer-m8	RDH10	326	295	301	295	301	882502	x	7mer-m8	326	NA	0	Mir-506	>TTGACAC	>GTGTCAA	0.9825076460838318
Mir506	7mer-m8	MRRF	534	56	62	56	62	28904926	x	7mer-m8	534	NA	0	Mir-506	>TTGACAC	>GTGTCAA	0.9825076460838318
Mir506	7mer-m8	GRIK5	447	213	219	213	219	19476976	x	7mer-m8	447	NA	0	Mir-506	>TTGACAC	>GTGTCAA	0.9825076460838318
Mir506	7mer-m8	HNF1B	446	321	327	321	327	18944330	x	7mer-m8	446	NA	0	Mir-506	>TTGACAC	>GTGTCAA	0.9825076460838318
Mir506	7mer-m8	IGBP1	350	137	143	137	143	4389788	x	7mer-m8	350	NA	0	Mir-506	>TTGACAC	>GTGTCAA	0.9825076460838318
Mir506	7mer-m8	SLC12A3	385	887	893	887	893	9007701	x	7mer-m8	385	NA	0	Mir-506	>TTGACAC	>GTGTCAA	0.9825076460838318
Mir506	7mer-m8	NNMT	327	444	450	444	450	1267074	x	7mer-m8	327	NA	0	Mir-506	>TTGACAC	>GTGTCAA	0.9825076460838318
Mir506	7mer-m8	GDE1	486	131	137	131	137	23108137	x	7mer-m8	486	NA	0	Mir-506	>TTGACAC	>GTGTCAA	0.9825076460838318
Mir506	7mer-m8	PTPRZ1	553	327	333	327	333	30600856	x	7mer-m8	553	NA	0	Mir-506	>TTGACAC	>GTGTCAA	0.9825076460838318
Mir506	7mer-m8	STPG4	509	345	351	345	351	23674853	x	7mer-m8	509	NA	0	Mir-506	>TTGACAC	>GTGTCAA	0.9825076460838318
Mir506	7mer-m8	TBCC	358	158	164	158	164	5963599	x	7mer-m8	358	NA	0	Mir-506	>TTGACAC	>GTGTCAA	0.9825076460838318
Mir506	7mer-m8	KCNQ3	326	35	41	35	41	888074	x	7mer-m8	326	NA	0	Mir-506	>TTGACAC	>GTGTCAA	0.9825076460838318
Mir506	7mer-m8	HSPA12B	404	119	125	119	125	10912951	x	7mer-m8	404	NA	0	Mir-506	>TTGACAC	>GTGTCAA	0.9825076460838318
Mir506	7mer-m8	NMT2	468	602	608	602	608	20916156	x	7mer-m8	468	NA	0	Mir-506	>TTGACAC	>GTGTCAA	0.9825076460838318
Mir506	7mer-m8	TBX3	330	402	408	402	408	1757124	x	7mer-m8	330	NA	0	Mir-506	>TTGACAC	>GTGTCAA	0.9825076460838318
Mir506	7mer-m8	FUT10	330	152	158	152	158	1549433	x	7mer-m8	330	NA	0	Mir-506	>TTGACAC	>GTGTCAA	0.9825076460838318
Mir506	7mer-m8	GRAP	486	659	665	659	665	23023509	x	7mer-m8	486	NA	0	Mir-506	>TTGACAC	>GTGTCAA	0.9825076460838318
Mir506	7mer-m8	KDM2B	485	388	394	388	394	22588452	x	7mer-m8	485	NA	0	Mir-506	>TTGACAC	>GTGTCAA	0.9825076460838318
Mir506	7mer-m8	WDPCP	350	46	52	46	52	4130395	x	7mer-m8	350	NA	0	Mir-506	>TTGACAC	>GTGTCAA	0.9825076460838318
Mir506	7mer-m8	BYSL	326	288	294	288	294	685044	x	7mer-m8	326	NA	0	Mir-506	>TTGACAC	>GTGTCAA	0.9825076460838318
Mir506	7mer-m8	EVI2B	358	257	263	257	263	5788688	x	7mer-m8	358	NA	0	Mir-506	>TTGACAC	>GTGTCAA	0.9825076460838318
Mir506	7mer-m8	BEX3	447	214	220	214	220	19507998	x	7mer-m8	447	NA	0	Mir-506	>TTGACAC	>GTGTCAA	0.9825076460838318
Mir506	7mer-m8	FNDC1	327	110	116	110	116	1219404	x	7mer-m8	327	NA	0	Mir-506	>TTGACAC	>GTGTCAA	0.9825076460838318
Mir506	7mer-m8	HPCAL1	447	575	581	575	581	19337117	x	7mer-m8	447	NA	0	Mir-506	>TTGACAC	>GTGTCAA	0.9825076460838318
Mir506	7mer-m8	SPATS2	486	341	347	341	347	23331649	x	7mer-m8	486	NA	0	Mir-506	>TTGACAC	>GTGTCAA	0.9825076460838318
Mir506	7mer-m8	LRRN3	486	148	154	148	154	23250306	x	7mer-m8	486	NA	0	Mir-506	>TTGACAC	>GTGTCAA	0.9825076460838318
Mir506	7mer-m8	CFAP20DC	327	379	385	379	385	1296359	x	7mer-m8	327	NA	0	Mir-506	>TTGACAC	>GTGTCAA	0.9825076460838318
Mir506	7mer-m8	FHOD3	447	288	294	288	294	19370627	x	7mer-m8	447	NA	0	Mir-506	>TTGACAC	>GTGTCAA	0.9825076460838318
Mir506	7mer-m8	FOLH1	446	39	45	39	45	18763719	x	7mer-m8	446	NA	0	Mir-506	>TTGACAC	>GTGTCAA	0.9825076460838318
Mir506	7mer-m8	DHX36	385	346	352	346	352	8640605	x	7mer-m8	385	NA	0	Mir-506	>TTGACAC	>GTGTCAA	0.9825076460838318
Mir506	7mer-m8	FERRY3	404	375	381	375	381	10910092	x	7mer-m8	404	NA	0	Mir-506	>TTGACAC	>GTGTCAA	0.9825076460838318
Mir506	7mer-m8	BCL2A1	448	162	168	162	168	19561707	x	7mer-m8	448	NA	0	Mir-506	>TTGACAC	>GTGTCAA	0.9825076460838318
Mir506	7mer-m8	HAUS5	333	78	84	78	84	2707408	x	7mer-m8	333	NA	0	Mir-506	>TTGACAC	>GTGTCAA	0.9825076460838318
Mir506	7mer-m8	CUNH2ORF68	358	373	379	373	379	5740315	x	7mer-m8	358	NA	0	Mir-506	>TTGACAC	>GTGTCAA	0.9825076460838318
Mir506	7mer-m8	DMRTA2	333	19	25	19	25	2403274	x	7mer-m8	333	NA	0	Mir-506	>TTGACAC	>GTGTCAA	0.9825076460838318
Mir506	7mer-m8	CLSPN	330	461	467	461	467	1656007	x	7mer-m8	330	NA	0	Mir-506	>TTGACAC	>GTGTCAA	0.9825076460838318
Mir506	7mer-m8	MYL9	485	191	197	191	197	22643333	x	7mer-m8	485	NA	0	Mir-506	>TTGACAC	>GTGTCAA	0.9825076460838318
Mir506	7mer-m8	PIGV	350	157	163	157	163	3975295	x	7mer-m8	350	NA	0	Mir-506	>TTGACAC	>GTGTCAA	0.9825076460838318
Mir506	7mer-m8	LCK	522	234	240	234	240	25963994	x	7mer-m8	522	NA	0	Mir-506	>TTGACAC	>GTGTCAA	0.9825076460838318
Mir506	7mer-m8	ARHGAP10	509	233	239	233	239	23488230	x	7mer-m8	509	NA	0	Mir-506	>TTGACAC	>GTGTCAA	0.9825076460838318
Mir506	7mer-m8	PCDH10	333	193	199	193	199	2354232	x	7mer-m8	333	NA	0	Mir-506	>TTGACAC	>GTGTCAA	0.9825076460838318
Mir506	7mer-m8	TUBGCP6	345	266	272	266	272	2873441	x	7mer-m8	345	NA	0	Mir-506	>TTGACAC	>GTGTCAA	0.9825076460838318
Mir506	7mer-m8	MVK	534	222	228	222	228	28842194	x	7mer-m8	534	NA	0	Mir-506	>TTGACAC	>GTGTCAA	0.9825076460838318
Mir506	7mer-m8	COPS8	417	543	549	543	549	12247672	x	7mer-m8	417	NA	0	Mir-506	>TTGACAC	>GTGTCAA	0.9825076460838318
Mir506	7mer-m8	GRM5	485	99	105	99	105	22778542	x	7mer-m8	485	NA	0	Mir-506	>TTGACAC	>GTGTCAA	0.9825076460838318
Mir506	7mer-m8	MAPK11	534	471	477	471	477	28814129	x	7mer-m8	534	NA	0	Mir-506	>TTGACAC	>GTGTCAA	0.9825076460838318
Mir506	7mer-m8	FHOD3	330	276	282	276	282	1748040	x	7mer-m8	330	NA	0	Mir-506	>TTGACAC	>GTGTCAA	0.9825076460838318
Mir506	7mer-m8	NPY5R	333	206	212	206	212	2356348	x	7mer-m8	333	NA	0	Mir-506	>TTGACAC	>GTGTCAA	0.9825076460838318
Mir506	7mer-m8	ADGRE5	485	29	35	29	35	22603625	x	7mer-m8	485	NA	0	Mir-506	>TTGACAC	>GTGTCAA	0.9825076460838318
Mir506	7mer-m8	SULF2	534	638	644	638	644	28747734	x	7mer-m8	534	NA	0	Mir-506	>TTGACAC	>GTGTCAA	0.9825076460838318
Mir506	7mer-m8	CLXN	485	596	602	596	602	22879420	x	7mer-m8	485	NA	0	Mir-506	>TTGACAC	>GTGTCAA	0.9825076460838318
Mir506	7mer-m8	SLC35D2	404	236	242	236	242	11143851	x	7mer-m8	404	NA	0	Mir-506	>TTGACAC	>GTGTCAA	0.9825076460838318
Mir506	7mer-m8	SIGMAR1	448	560	566	560	566	19613224	x	7mer-m8	448	NA	0	Mir-506	>TTGACAC	>GTGTCAA	0.9825076460838318
Mir506	7mer-m8	HIGD2A	327	97	103	97	103	1408104	x	7mer-m8	327	NA	0	Mir-506	>TTGACAC	>GTGTCAA	0.9825076460838318
Mir506	7mer-m8	PDK2	446	174	180	174	180	18941819	x	7mer-m8	446	NA	0	Mir-506	>TTGACAC	>GTGTCAA	0.9825076460838318
Mir506	7mer-m8	CUL1	522	272	278	272	278	26138967	x	7mer-m8	522	NA	0	Mir-506	>TTGACAC	>GTGTCAA	0.9825076460838318
Mir506	7mer-m8	SRGN	404	589	595	589	595	11077557	x	7mer-m8	404	NA	0	Mir-506	>TTGACAC	>GTGTCAA	0.9825076460838318
Mir506	7mer-m8	LRRC36	534	54	60	54	60	28782933	x	7mer-m8	534	NA	0	Mir-506	>TTGACAC	>GTGTCAA	0.9825076460838318
Mir506	7mer-m8	CDC37L1	326	420	426	420	426	853056	x	7mer-m8	326	NA	0	Mir-506	>TTGACAC	>GTGTCAA	0.9825076460838318
Mir506	7mer-m8	HMGN1	468	616	622	616	622	20772965	x	7mer-m8	468	NA	0	Mir-506	>TTGACAC	>GTGTCAA	0.9825076460838318
Mir506	7mer-m8	CUNH1ORF35	358	52	58	52	58	5967362	x	7mer-m8	358	NA	0	Mir-506	>TTGACAC	>GTGTCAA	0.9825076460838318
Mir506	7mer-m8	NUP50	327	119	125	119	125	1158863	x	7mer-m8	327	NA	0	Mir-506	>TTGACAC	>GTGTCAA	0.9825076460838318
Mir506	7mer-m8	EMILIN2	327	669	675	669	675	1348817	x	7mer-m8	327	NA	0	Mir-506	>TTGACAC	>GTGTCAA	0.9825076460838318
Mir506	7mer-m8	NT5C3A	534	105	111	105	111	28869092	x	7mer-m8	534	NA	0	Mir-506	>TTGACAC	>GTGTCAA	0.9825076460838318
Mir506	7mer-m8	TMEM238L	534	31	37	31	37	28943897	x	7mer-m8	534	NA	0	Mir-506	>TTGACAC	>GTGTCAA	0.9825076460838318
Mir506	7mer-m8	PURG	345	112	118	112	118	3170958	x	7mer-m8	345	NA	0	Mir-506	>TTGACAC	>GTGTCAA	0.9825076460838318
Mir506	7mer-m8	KPNA5	404	65	71	65	71	11041036	x	7mer-m8	404	NA	0	Mir-506	>TTGACAC	>GTGTCAA	0.9825076460838318
Mir506	7mer-m8	UCP2	326	113	119	113	119	843319	x	7mer-m8	326	NA	0	Mir-506	>TTGACAC	>GTGTCAA	0.9825076460838318
Mir506	7mer-m8	MED23	326	775	781	775	781	693062	x	7mer-m8	326	NA	0	Mir-506	>TTGACAC	>GTGTCAA	0.9825076460838318
Mir506	7mer-m8	ANKRD26	468	284	290	284	290	20917481	x	7mer-m8	468	NA	0	Mir-506	>TTGACAC	>GTGTCAA	0.9825076460838318
Mir506	7mer-m8	FHOD3	345	288	294	288	294	3035327	x	7mer-m8	345	NA	0	Mir-506	>TTGACAC	>GTGTCAA	0.9825076460838318
Mir506	7mer-m8	PDCD7	534	706	712	706	712	28988759	x	7mer-m8	534	NA	0	Mir-506	>TTGACAC	>GTGTCAA	0.9825076460838318
Mir506	7mer-m8	ACLY	446	516	522	516	522	18938285	x	7mer-m8	446	NA	0	Mir-506	>TTGACAC	>GTGTCAA	0.9825076460838318
Mir506	7mer-m8	LBR	447	223	229	223	229	19412900	x	7mer-m8	447	NA	0	Mir-506	>TTGACAC	>GTGTCAA	0.9825076460838318
Mir506	7mer-m8	MED23	358	804	810	804	810	5971238	x	7mer-m8	358	NA	0	Mir-506	>TTGACAC	>GTGTCAA	0.9825076460838318
Mir506	7mer-m8	CASS4	448	344	350	344	350	19817935	x	7mer-m8	448	NA	0	Mir-506	>TTGACAC	>GTGTCAA	0.9825076460838318
Mir506	7mer-m8	AP3D1	509	876	882	876	882	23479038	x	7mer-m8	509	NA	0	Mir-506	>TTGACAC	>GTGTCAA	0.9825076460838318
Mir506	7mer-m8	KIAA1755	385	556	562	556	562	8890691	x	7mer-m8	385	NA	0	Mir-506	>TTGACAC	>GTGTCAA	0.9825076460838318
Mir506	7mer-m8	DHX15	333	279	285	279	285	2345974	x	7mer-m8	333	NA	0	Mir-506	>TTGACAC	>GTGTCAA	0.9825076460838318
Mir506	7mer-m8	EME1	534	463	469	463	469	28935321	x	7mer-m8	534	NA	0	Mir-506	>TTGACAC	>GTGTCAA	0.9825076460838318
Mir506	7mer-m8	DARS1	534	153	159	153	159	29017962	x	7mer-m8	534	NA	0	Mir-506	>TTGACAC	>GTGTCAA	0.9825076460838318
Mir506	7mer-m8	IQCC	358	99	105	99	105	5688551	x	7mer-m8	358	NA	0	Mir-506	>TTGACAC	>GTGTCAA	0.9825076460838318
Mir506	7mer-m8	PDSS2	447	417	423	417	423	19238891	x	7mer-m8	447	NA	0	Mir-506	>TTGACAC	>GTGTCAA	0.9825076460838318
Mir506	7mer-m8	SRBD1	404	184	190	184	190	11215028	x	7mer-m8	404	NA	0	Mir-506	>TTGACAC	>GTGTCAA	0.9825076460838318
Mir506	7mer-m8	RABL2B	327	721	727	721	727	1160208	x	7mer-m8	327	NA	0	Mir-506	>TTGACAC	>GTGTCAA	0.9825076460838318
Mir506	7mer-m8	FOXA3	385	436	442	436	442	9027195	x	7mer-m8	385	NA	0	Mir-506	>TTGACAC	>GTGTCAA	0.9825076460838318
Mir506	7mer-m8	DHX15	358	256	262	256	262	5609871	x	7mer-m8	358	NA	0	Mir-506	>TTGACAC	>GTGTCAA	0.9825076460838318
Mir506	7mer-m8	RBM15	404	465	471	465	471	11105553	x	7mer-m8	404	NA	0	Mir-506	>TTGACAC	>GTGTCAA	0.9825076460838318
Mir506	7mer-m8	MED23	404	745	751	745	751	11042155	x	7mer-m8	404	NA	0	Mir-506	>TTGACAC	>GTGTCAA	0.9825076460838318
Mir506	7mer-m8	ADGRA3	326	341	347	341	347	715767	x	7mer-m8	326	NA	0	Mir-506	>TTGACAC	>GTGTCAA	0.9825076460838318
Mir506	7mer-m8	FGF12	485	160	166	160	166	22746673	x	7mer-m8	485	NA	0	Mir-506	>TTGACAC	>GTGTCAA	0.9825076460838318
Mir506	7mer-m8	URAD	327	114	120	114	120	1139416	x	7mer-m8	327	NA	0	Mir-506	>TTGACAC	>GTGTCAA	0.9825076460838318
Mir506	7mer-m8	SCG2	417	185	191	185	191	12249677	x	7mer-m8	417	NA	0	Mir-506	>TTGACAC	>GTGTCAA	0.9825076460838318
Mir506	7mer-m8	CHGB	534	177	183	177	183	28749157	x	7mer-m8	534	NA	0	Mir-506	>TTGACAC	>GTGTCAA	0.9825076460838318
Mir506	7mer-m8	STAT4	468	379	385	379	385	20971169	x	7mer-m8	468	NA	0	Mir-506	>TTGACAC	>GTGTCAA	0.9825076460838318
Mir506	7mer-m8	PRKCI	417	198	204	198	204	12364092	x	7mer-m8	417	NA	0	Mir-506	>TTGACAC	>GTGTCAA	0.9825076460838318
Mir506	7mer-m8	DTX3	404	239	245	239	245	11193591	x	7mer-m8	404	NA	0	Mir-506	>TTGACAC	>GTGTCAA	0.9825076460838318
Mir506	7mer-m8	VSIG4	448	198	204	198	204	19854252	x	7mer-m8	448	NA	0	Mir-506	>TTGACAC	>GTGTCAA	0.9825076460838318
Mir506	7mer-m8	OGFOD2	330	375	381	375	381	1759723	x	7mer-m8	330	NA	0	Mir-506	>TTGACAC	>GTGTCAA	0.9825076460838318
Mir506	7mer-m8	YDJC	330	53	59	53	59	1751165	x	7mer-m8	330	NA	0	Mir-506	>TTGACAC	>GTGTCAA	0.9825076460838318
Mir506	7mer-m8	RBP1	553	21	27	21	27	30618123	x	7mer-m8	553	NA	0	Mir-506	>TTGACAC	>GTGTCAA	0.9825076460838318
Mir506	7mer-m8	ANAPC11	534	33	39	33	39	28967765	x	7mer-m8	534	NA	0	Mir-506	>TTGACAC	>GTGTCAA	0.9825076460838318
Mir506	7mer-m8	A4GALT	534	600	606	600	606	28817264	x	7mer-m8	534	NA	0	Mir-506	>TTGACAC	>GTGTCAA	0.9825076460838318
Mir506	7mer-m8	LYZ	330	664	670	664	670	1636453	x	7mer-m8	330	NA	0	Mir-506	>TTGACAC	>GTGTCAA	0.9825076460838318
Mir506	7mer-m8	MMP17	509	38	44	38	44	23738477	x	7mer-m8	509	NA	0	Mir-506	>TTGACAC	>GTGTCAA	0.9825076460838318
Mir506	7mer-m8	RPA1	358	198	204	198	204	5791535	x	7mer-m8	358	NA	0	Mir-506	>TTGACAC	>GTGTCAA	0.9825076460838318
Mir506	7mer-m8	CUL1	417	268	274	268	274	12317803	x	7mer-m8	417	NA	0	Mir-506	>TTGACAC	>GTGTCAA	0.9825076460838318
Mir506	7mer-m8	PPM1J	509	111	117	111	117	23536773	x	7mer-m8	509	NA	0	Mir-506	>TTGACAC	>GTGTCAA	0.9825076460838318
Mir506	7mer-m8	KIAA1586	509	575	581	575	581	23590333	x	7mer-m8	509	NA	0	Mir-506	>TTGACAC	>GTGTCAA	0.9825076460838318
Mir506	7mer-m8	TSPAN1	522	159	165	159	165	25957568	x	7mer-m8	522	NA	0	Mir-506	>TTGACAC	>GTGTCAA	0.9825076460838318
Mir506	7mer-m8	CCT6A	486	189	195	189	195	23120435	x	7mer-m8	486	NA	0	Mir-506	>TTGACAC	>GTGTCAA	0.9825076460838318
Mir506	7mer-m8	UNC50	350	70	76	70	76	4127482	x	7mer-m8	350	NA	0	Mir-506	>TTGACAC	>GTGTCAA	0.9825076460838318
Mir506	7mer-m8	GALNS	468	430	436	430	436	20993876	x	7mer-m8	468	NA	0	Mir-506	>TTGACAC	>GTGTCAA	0.9825076460838318
Mir506	7mer-m8	CNTRL	385	385	391	385	391	8976992	x	7mer-m8	385	NA	0	Mir-506	>TTGACAC	>GTGTCAA	0.9825076460838318
Mir506	7mer-m8	HEATR3	327	313	319	313	319	1400478	x	7mer-m8	327	NA	0	Mir-506	>TTGACAC	>GTGTCAA	0.9825076460838318
Mir506	7mer-m8	CHMP3	333	127	133	127	133	2498937	x	7mer-m8	333	NA	0	Mir-506	>TTGACAC	>GTGTCAA	0.9825076460838318
Mir506	7mer-m8	VWCE	486	265	271	265	271	23286312	x	7mer-m8	486	NA	0	Mir-506	>TTGACAC	>GTGTCAA	0.9825076460838318
Mir506	7mer-m8	ODR4	534	402	408	402	408	28885328	x	7mer-m8	534	NA	0	Mir-506	>TTGACAC	>GTGTCAA	0.9825076460838318
Mir506	7mer-m8	SPATA2L	326	192	198	192	198	891051	x	7mer-m8	326	NA	0	Mir-506	>TTGACAC	>GTGTCAA	0.9825076460838318
Mir506	7mer-m8	NMD3	534	492	498	492	498	28969077	x	7mer-m8	534	NA	0	Mir-506	>TTGACAC	>GTGTCAA	0.9825076460838318
Mir506	7mer-m8	PLPPR5	522	132	138	132	138	25951492	x	7mer-m8	522	NA	0	Mir-506	>TTGACAC	>GTGTCAA	0.9825076460838318
Mir506	7mer-m8	RBP3	327	273	279	273	279	1242637	x	7mer-m8	327	NA	0	Mir-506	>TTGACAC	>GTGTCAA	0.9825076460838318
Mir506	7mer-m8	KDF1	485	57	63	57	63	22791132	x	7mer-m8	485	NA	0	Mir-506	>TTGACAC	>GTGTCAA	0.9825076460838318
Mir506	7mer-m8	TEN1	485	193	199	193	199	22908536	x	7mer-m8	485	NA	0	Mir-506	>TTGACAC	>GTGTCAA	0.9825076460838318
Mir506	7mer-m8	GSG1L2	468	198	204	198	204	20812657	x	7mer-m8	468	NA	0	Mir-506	>TTGACAC	>GTGTCAA	0.9825076460838318
Mir506	7mer-m8	SLC6A9	385	424	430	424	430	8792483	x	7mer-m8	385	NA	0	Mir-506	>TTGACAC	>GTGTCAA	0.9825076460838318
Mir506	7mer-m8	HTR1B	534	272	278	272	278	28949727	x	7mer-m8	534	NA	0	Mir-506	>TTGACAC	>GTGTCAA	0.9825076460838318
Mir506	7mer-m8	GATB	345	593	599	593	599	2786076	x	7mer-m8	345	NA	0	Mir-506	>TTGACAC	>GTGTCAA	0.9825076460838318
Mir506	7mer-m8	ASAH1	350	375	381	375	381	4194735	x	7mer-m8	350	NA	0	Mir-506	>TTGACAC	>GTGTCAA	0.9825076460838318
Mir506	7mer-m8	MRPL15	417	412	418	412	418	12575087	x	7mer-m8	417	NA	0	Mir-506	>TTGACAC	>GTGTCAA	0.9825076460838318
Mir506	7mer-m8	XPNPEP1	509	94	100	94	100	23773077	x	7mer-m8	509	NA	0	Mir-506	>TTGACAC	>GTGTCAA	0.9825076460838318
Mir506	7mer-m8	GDF10	448	203	209	203	209	19595197	x	7mer-m8	448	NA	0	Mir-506	>TTGACAC	>GTGTCAA	0.9825076460838318
Mir506	7mer-m8	APOBR	330	129	135	129	135	1837265	x	7mer-m8	330	NA	0	Mir-506	>TTGACAC	>GTGTCAA	0.9825076460838318
Mir506	7mer-m8	LY6G5C	534	233	239	233	239	28820884	x	7mer-m8	534	NA	0	Mir-506	>TTGACAC	>GTGTCAA	0.9825076460838318
Mir506	7mer-m8	EPB41L1	385	358	364	358	364	8891575	x	7mer-m8	385	NA	0	Mir-506	>TTGACAC	>GTGTCAA	0.9825076460838318
Mir506	7mer-m8	MPZ	522	645	651	645	651	26231520	x	7mer-m8	522	NA	0	Mir-506	>TTGACAC	>GTGTCAA	0.9825076460838318
Mir506	7mer-m8	CCDC112	350	259	265	259	265	4133363	x	7mer-m8	350	NA	0	Mir-506	>TTGACAC	>GTGTCAA	0.9825076460838318
Mir506	7mer-m8	NFILZ	468	196	202	196	202	21052718	x	7mer-m8	468	NA	0	Mir-506	>TTGACAC	>GTGTCAA	0.9825076460838318
Mir506	7mer-m8	SNX10	553	148	154	148	154	30831800	x	7mer-m8	553	NA	0	Mir-506	>TTGACAC	>GTGTCAA	0.9825076460838318
Mir506	7mer-m8	BMS1	330	190	196	190	196	1738933	x	7mer-m8	330	NA	0	Mir-506	>TTGACAC	>GTGTCAA	0.9825076460838318
Mir506	7mer-m8	IGFN1	333	440	446	440	446	2555083	x	7mer-m8	333	NA	0	Mir-506	>TTGACAC	>GTGTCAA	0.9825076460838318
Mir506	7mer-m8	FAM171B	330	556	562	556	562	1680685	x	7mer-m8	330	NA	0	Mir-506	>TTGACAC	>GTGTCAA	0.9825076460838318
Mir506	7mer-m8	CLDN4	330	382	388	382	388	1840685	x	7mer-m8	330	NA	0	Mir-506	>TTGACAC	>GTGTCAA	0.9825076460838318
Mir506	7mer-m8	ISY1	417	382	388	382	388	12331655	x	7mer-m8	417	NA	0	Mir-506	>TTGACAC	>GTGTCAA	0.9825076460838318
Mir506	7mer-m8	ABHD10	447	551	557	551	557	19159146	x	7mer-m8	447	NA	0	Mir-506	>TTGACAC	>GTGTCAA	0.9825076460838318
Mir506	7mer-m8	RCCD1	485	203	209	203	209	22636076	x	7mer-m8	485	NA	0	Mir-506	>TTGACAC	>GTGTCAA	0.9825076460838318
Mir506	7mer-m8	LRRFIP2	404	92	98	92	98	11173474	x	7mer-m8	404	NA	0	Mir-506	>TTGACAC	>GTGTCAA	0.9825076460838318
Mir506	7mer-m8	ZMAT2	404	98	104	98	104	10951825	x	7mer-m8	404	NA	0	Mir-506	>TTGACAC	>GTGTCAA	0.9825076460838318
Mir506	7mer-m8	TNFSF9	350	430	436	430	436	4253290	x	7mer-m8	350	NA	0	Mir-506	>TTGACAC	>GTGTCAA	0.9825076460838318
Mir506	7mer-m8	NCAPG2	534	244	250	244	250	28878640	x	7mer-m8	534	NA	0	Mir-506	>TTGACAC	>GTGTCAA	0.9825076460838318
Mir506	7mer-m8	PPIL1	446	592	598	592	598	18690844	x	7mer-m8	446	NA	0	Mir-506	>TTGACAC	>GTGTCAA	0.9825076460838318
Mir506	7mer-m8	CTXN1	333	699	705	699	705	2309247	x	7mer-m8	333	NA	0	Mir-506	>TTGACAC	>GTGTCAA	0.9825076460838318
Mir506	7mer-m8	C29H10ORF143	486	73	79	73	79	23369830	x	7mer-m8	486	NA	0	Mir-506	>TTGACAC	>GTGTCAA	0.9825076460838318
Mir506	7mer-m8	RMI2	446	480	486	480	486	19008474	x	7mer-m8	446	NA	0	Mir-506	>TTGACAC	>GTGTCAA	0.9825076460838318
Mir506	7mer-m8	TTN	358	102	108	102	108	5669303	x	7mer-m8	358	NA	0	Mir-506	>TTGACAC	>GTGTCAA	0.9825076460838318
Mir506	7mer-m8	SFXN2	468	62	68	62	68	21033230	x	7mer-m8	468	NA	0	Mir-506	>TTGACAC	>GTGTCAA	0.9825076460838318
Mir506	7mer-m8	CLEC1A	326	196	202	196	202	808871	x	7mer-m8	326	NA	0	Mir-506	>TTGACAC	>GTGTCAA	0.9825076460838318
Mir506	7mer-m8	CHTOP	447	400	406	400	406	19423680	x	7mer-m8	447	NA	0	Mir-506	>TTGACAC	>GTGTCAA	0.9825076460838318
Mir506	7mer-m8	OSBPL7	448	757	763	757	763	19781901	x	7mer-m8	448	NA	0	Mir-506	>TTGACAC	>GTGTCAA	0.9825076460838318
Mir506	7mer-m8	GPS1	534	201	207	201	207	28967332	x	7mer-m8	534	NA	0	Mir-506	>TTGACAC	>GTGTCAA	0.9825076460838318
Mir506	7mer-m8	SLC25A41	385	99	105	99	105	9091290	x	7mer-m8	385	NA	0	Mir-506	>TTGACAC	>GTGTCAA	0.9825076460838318
Mir506	7mer-m8	MAIP1	448	175	181	175	181	19602388	x	7mer-m8	448	NA	0	Mir-506	>TTGACAC	>GTGTCAA	0.9825076460838318
Mir506	7mer-m8	IBA57	509	35	41	35	41	23581204	x	7mer-m8	509	NA	0	Mir-506	>TTGACAC	>GTGTCAA	0.9825076460838318
Mir506	7mer-m8	SH3TC2	326	357	363	357	363	1048066	x	7mer-m8	326	NA	0	Mir-506	>TTGACAC	>GTGTCAA	0.9825076460838318
Mir506	7mer-m8	ZSWIM3	522	223	229	223	229	26223000	x	7mer-m8	522	NA	0	Mir-506	>TTGACAC	>GTGTCAA	0.9825076460838318
Mir506	7mer-m8	ZKSCAN5	485	219	225	219	225	22951113	x	7mer-m8	485	NA	0	Mir-506	>TTGACAC	>GTGTCAA	0.9825076460838318
Mir506	7mer-m8	AHSP	350	31	37	31	37	4035836	x	7mer-m8	350	NA	0	Mir-506	>TTGACAC	>GTGTCAA	0.9825076460838318
Mir506	7mer-m8	PABPN1	446	254	260	254	260	18801510	x	7mer-m8	446	NA	0	Mir-506	>TTGACAC	>GTGTCAA	0.9825076460838318
Mir506	7mer-m8	BMP7	509	70	76	70	76	23686325	x	7mer-m8	509	NA	0	Mir-506	>TTGACAC	>GTGTCAA	0.9825076460838318
Mir506	7mer-m8	MEIS2	358	858	864	858	864	5625277	x	7mer-m8	358	NA	0	Mir-506	>TTGACAC	>GTGTCAA	0.9825076460838318
Mir506	7mer-m8	NRF1	468	217	223	217	223	20793095	x	7mer-m8	468	NA	0	Mir-506	>TTGACAC	>GTGTCAA	0.9825076460838318
Mir506	7mer-m8	ISY1	509	413	419	413	419	23458751	x	7mer-m8	509	NA	0	Mir-506	>TTGACAC	>GTGTCAA	0.9825076460838318
Mir506	7mer-m8	SUMO1	553	472	478	472	478	30592086	x	7mer-m8	553	NA	0	Mir-506	>TTGACAC	>GTGTCAA	0.9825076460838318
Mir506	7mer-m8	TWNK	446	606	612	606	612	18877157	x	7mer-m8	446	NA	0	Mir-506	>TTGACAC	>GTGTCAA	0.9825076460838318
Mir506	7mer-m8	ZNF80	385	377	383	377	383	8825233	x	7mer-m8	385	NA	0	Mir-506	>TTGACAC	>GTGTCAA	0.9825076460838318
Mir506	7mer-m8	MRPL20	326	223	229	223	229	774477	x	7mer-m8	326	NA	0	Mir-506	>TTGACAC	>GTGTCAA	0.9825076460838318
Mir506	7mer-m8	ZNF487	404	128	134	128	134	10969648	x	7mer-m8	404	NA	0	Mir-506	>TTGACAC	>GTGTCAA	0.9825076460838318
Mir506	7mer-m8	CLDN4	350	390	396	390	396	4030318	x	7mer-m8	350	NA	0	Mir-506	>TTGACAC	>GTGTCAA	0.9825076460838318
Mir506	7mer-m8	ANKRD24	330	153	159	153	159	1487511	x	7mer-m8	330	NA	0	Mir-506	>TTGACAC	>GTGTCAA	0.9825076460838318
Mir506	7mer-m8	RCN3	404	616	622	616	622	10971687	x	7mer-m8	404	NA	0	Mir-506	>TTGACAC	>GTGTCAA	0.9825076460838318
Mir506	7mer-m8	GRM8	350	259	265	259	265	4167913	x	7mer-m8	350	NA	0	Mir-506	>TTGACAC	>GTGTCAA	0.9825076460838318
Mir506	7mer-m8	LCK	345	146	152	146	152	2990339	x	7mer-m8	345	NA	0	Mir-506	>TTGACAC	>GTGTCAA	0.9825076460838318
Mir506	7mer-m8	ANO7	448	334	340	334	340	19597026	x	7mer-m8	448	NA	0	Mir-506	>TTGACAC	>GTGTCAA	0.9825076460838318
Mir506	7mer-m8	AIRIM	553	485	491	485	491	30693017	x	7mer-m8	553	NA	0	Mir-506	>TTGACAC	>GTGTCAA	0.9825076460838318
Mir506	7mer-m8	CCDC34	333	213	219	213	219	2591186	x	7mer-m8	333	NA	0	Mir-506	>TTGACAC	>GTGTCAA	0.9825076460838318
Mir506	7mer-m8	ACTR1B	345	253	259	253	259	2916253	x	7mer-m8	345	NA	0	Mir-506	>TTGACAC	>GTGTCAA	0.9825076460838318
Mir506	7mer-m8	SCD5	326	827	833	827	833	712294	x	7mer-m8	326	NA	0	Mir-506	>TTGACAC	>GTGTCAA	0.9825076460838318
Mir506	7mer-m8	HBM	330	31	37	31	37	1829971	x	7mer-m8	330	NA	0	Mir-506	>TTGACAC	>GTGTCAA	0.9825076460838318
Mir506	7mer-m8	KGD4	534	336	342	336	342	28835878	x	7mer-m8	534	NA	0	Mir-506	>TTGACAC	>GTGTCAA	0.9825076460838318
Mir506	7mer-m8	RABL3	404	64	70	64	70	10927265	x	7mer-m8	404	NA	0	Mir-506	>TTGACAC	>GTGTCAA	0.9825076460838318
Mir506	7mer-m8	ADGRE5	385	25	31	25	31	8988235	x	7mer-m8	385	NA	0	Mir-506	>TTGACAC	>GTGTCAA	0.9825076460838318
Mir506	7mer-m8	TLNRD1	485	194	200	194	200	22635071	x	7mer-m8	485	NA	0	Mir-506	>TTGACAC	>GTGTCAA	0.9825076460838318
Mir506	7mer-m8	SMTNL2	327	141	147	141	147	1326684	x	7mer-m8	327	NA	0	Mir-506	>TTGACAC	>GTGTCAA	0.9825076460838318
Mir506	7mer-m8	ZNF579	404	308	314	308	314	10974059	x	7mer-m8	404	NA	0	Mir-506	>TTGACAC	>GTGTCAA	0.9825076460838318
Mir506	7mer-m8	THBS2	509	861	867	861	867	23603419	x	7mer-m8	509	NA	0	Mir-506	>TTGACAC	>GTGTCAA	0.9825076460838318
Mir506	7mer-m8	GDI2	330	415	421	415	421	1617798	x	7mer-m8	330	NA	0	Mir-506	>TTGACAC	>GTGTCAA	0.9825076460838318
Mir506	7mer-m8	CFAP70	350	35	41	35	41	3995071	x	7mer-m8	350	NA	0	Mir-506	>TTGACAC	>GTGTCAA	0.9825076460838318
Mir506	7mer-m8	CD19	553	65	71	65	71	30905139	x	7mer-m8	553	NA	0	Mir-506	>TTGACAC	>GTGTCAA	0.9825076460838318
Mir506	7mer-m8	SRGN	327	673	679	673	679	1245488	x	7mer-m8	327	NA	0	Mir-506	>TTGACAC	>GTGTCAA	0.9825076460838318
Mir506	7mer-m8	GPBP1	417	189	195	189	195	12228958	x	7mer-m8	417	NA	0	Mir-506	>TTGACAC	>GTGTCAA	0.9825076460838318
Mir506	7mer-m8	WNK4	330	148	154	148	154	1795670	x	7mer-m8	330	NA	0	Mir-506	>TTGACAC	>GTGTCAA	0.9825076460838318
Mir506	7mer-m8	QNG1	326	350	356	350	356	854802	x	7mer-m8	326	NA	0	Mir-506	>TTGACAC	>GTGTCAA	0.9825076460838318
Mir506	7mer-m8	F7	522	95	101	95	101	26201403	x	7mer-m8	522	NA	0	Mir-506	>TTGACAC	>GTGTCAA	0.9825076460838318
Mir506	7mer-m8	RESF1	486	526	532	526	532	23333605	x	7mer-m8	486	NA	0	Mir-506	>TTGACAC	>GTGTCAA	0.9825076460838318
Mir506	7mer-m8	KLF4	446	475	481	475	481	18887950	x	7mer-m8	446	NA	0	Mir-506	>TTGACAC	>GTGTCAA	0.9825076460838318
Mir506	7mer-m8	STRADB	468	237	243	237	243	20972271	x	7mer-m8	468	NA	0	Mir-506	>TTGACAC	>GTGTCAA	0.9825076460838318
Mir506	7mer-m8	RHOD	553	180	186	180	186	30517517	x	7mer-m8	553	NA	0	Mir-506	>TTGACAC	>GTGTCAA	0.9825076460838318
Mir506	7mer-m8	WWC1	509	443	449	443	449	23567495	x	7mer-m8	509	NA	0	Mir-506	>TTGACAC	>GTGTCAA	0.9825076460838318
Mir506	7mer-m8	PDLIM3	330	171	177	171	177	1547638	x	7mer-m8	330	NA	0	Mir-506	>TTGACAC	>GTGTCAA	0.9825076460838318
Mir506	7mer-m8	PDSS2	553	438	444	438	444	30628899	x	7mer-m8	553	NA	0	Mir-506	>TTGACAC	>GTGTCAA	0.9825076460838318
Mir506	7mer-m8	ZDHHC8	327	238	244	238	244	1426298	x	7mer-m8	327	NA	0	Mir-506	>TTGACAC	>GTGTCAA	0.9825076460838318
Mir506	7mer-m8	WNK4	326	19	25	19	25	999637	x	7mer-m8	326	NA	0	Mir-506	>TTGACAC	>GTGTCAA	0.9825076460838318
Mir506	7mer-m8	LY6G5C	330	137	143	137	143	1573635	x	7mer-m8	330	NA	0	Mir-506	>TTGACAC	>GTGTCAA	0.9825076460838318
Mir506	7mer-m8	TAOK3	447	189	195	189	195	19379251	x	7mer-m8	447	NA	0	Mir-506	>TTGACAC	>GTGTCAA	0.9825076460838318
Mir506	7mer-m8	ANKS6	485	73	79	73	79	22846681	x	7mer-m8	485	NA	0	Mir-506	>TTGACAC	>GTGTCAA	0.9825076460838318
Mir506	7mer-m8	TOMM40L	468	249	255	249	255	20781235	x	7mer-m8	468	NA	0	Mir-506	>TTGACAC	>GTGTCAA	0.9825076460838318
Mir506	7mer-m8	PDE6D	486	408	414	408	414	23325967	x	7mer-m8	486	NA	0	Mir-506	>TTGACAC	>GTGTCAA	0.9825076460838318
Mir506	7mer-m8	MAP3K20	447	107	113	107	113	19176307	x	7mer-m8	447	NA	0	Mir-506	>TTGACAC	>GTGTCAA	0.9825076460838318
Mir506	7mer-m8	ZNF143	486	762	768	762	768	23312884	x	7mer-m8	486	NA	0	Mir-506	>TTGACAC	>GTGTCAA	0.9825076460838318
Mir506	7mer-m8	CC1H1ORF194	330	460	466	460	466	1667622	x	7mer-m8	330	NA	0	Mir-506	>TTGACAC	>GTGTCAA	0.9825076460838318
Mir506	7mer-m8	SLC25A14	345	22	28	22	28	3186443	x	7mer-m8	345	NA	0	Mir-506	>TTGACAC	>GTGTCAA	0.9825076460838318
Mir506	7mer-m8	UBA2	327	758	764	758	764	1383860	x	7mer-m8	327	NA	0	Mir-506	>TTGACAC	>GTGTCAA	0.9825076460838318
Mir506	7mer-m8	AKT1S1	446	142	148	142	148	18928220	x	7mer-m8	446	NA	0	Mir-506	>TTGACAC	>GTGTCAA	0.9825076460838318
Mir506	7mer-m8	AHNAK	350	188	194	188	194	4227329	x	7mer-m8	350	NA	0	Mir-506	>TTGACAC	>GTGTCAA	0.9825076460838318
Mir506	7mer-m8	COL6A2	447	195	201	195	201	19164218	x	7mer-m8	447	NA	0	Mir-506	>TTGACAC	>GTGTCAA	0.9825076460838318
Mir506	7mer-m8	A3GALT2	485	248	254	248	254	22794084	x	7mer-m8	485	NA	0	Mir-506	>TTGACAC	>GTGTCAA	0.9825076460838318
Mir506	7mer-m8	PKM	522	566	572	566	572	26052572	x	7mer-m8	522	NA	0	Mir-506	>TTGACAC	>GTGTCAA	0.9825076460838318
Mir506	7mer-m8	IFFO1	534	311	317	311	317	28827969	x	7mer-m8	534	NA	0	Mir-506	>TTGACAC	>GTGTCAA	0.9825076460838318
Mir506	7mer-m8	FHOD3	417	276	282	276	282	12522374	x	7mer-m8	417	NA	0	Mir-506	>TTGACAC	>GTGTCAA	0.9825076460838318
Mir506	7mer-m8	DNAI3	468	175	181	175	181	20851796	x	7mer-m8	468	NA	0	Mir-506	>TTGACAC	>GTGTCAA	0.9825076460838318
Mir506	7mer-m8	PRDM14	486	70	76	70	76	23367348	x	7mer-m8	486	NA	0	Mir-506	>TTGACAC	>GTGTCAA	0.9825076460838318
Mir506	7mer-m8	MX2	534	690	696	690	696	29065125	x	7mer-m8	534	NA	0	Mir-506	>TTGACAC	>GTGTCAA	0.9825076460838318
Mir506	7mer-m8	TBCC	534	538	544	538	544	28824031	x	7mer-m8	534	NA	0	Mir-506	>TTGACAC	>GTGTCAA	0.9825076460838318
Mir506	7mer-m8	VRK3	330	78	84	78	84	1826216	x	7mer-m8	330	NA	0	Mir-506	>TTGACAC	>GTGTCAA	0.9825076460838318
Mir506	7mer-m8	HS3ST5	417	289	295	289	295	12392980	x	7mer-m8	417	NA	0	Mir-506	>TTGACAC	>GTGTCAA	0.9825076460838318
Mir506	7mer-m8	ZNF263	330	210	216	210	216	1833197	x	7mer-m8	330	NA	0	Mir-506	>TTGACAC	>GTGTCAA	0.9825076460838318
Mir506	7mer-m8	TTLL10	350	172	178	172	178	4019638	x	7mer-m8	350	NA	0	Mir-506	>TTGACAC	>GTGTCAA	0.9825076460838318
Mir506	7mer-m8	ADAM8	333	161	167	161	167	2667336	x	7mer-m8	333	NA	0	Mir-506	>TTGACAC	>GTGTCAA	0.9825076460838318
Mir506	7mer-m8	GABRA6	447	461	467	461	467	19220137	x	7mer-m8	447	NA	0	Mir-506	>TTGACAC	>GTGTCAA	0.9825076460838318
Mir506	7mer-m8	NCAPD3	446	540	546	540	546	18770577	x	7mer-m8	446	NA	0	Mir-506	>TTGACAC	>GTGTCAA	0.9825076460838318
Mir506	7mer-m8	H1-1	485	468	474	468	474	22730251	x	7mer-m8	485	NA	0	Mir-506	>TTGACAC	>GTGTCAA	0.9825076460838318
Mir506	7mer-m8	PPP2R1A	404	368	374	368	374	10972867	x	7mer-m8	404	NA	0	Mir-506	>TTGACAC	>GTGTCAA	0.9825076460838318
Mir506	7mer-m8	CD248	534	255	261	255	261	29002841	x	7mer-m8	534	NA	0	Mir-506	>TTGACAC	>GTGTCAA	0.9825076460838318
Mir506	7mer-m8	DIABLO	534	387	393	387	393	28845129	x	7mer-m8	534	NA	0	Mir-506	>TTGACAC	>GTGTCAA	0.9825076460838318
Mir506	7mer-m8	EVI2A	448	681	687	681	687	19777392	x	7mer-m8	448	NA	0	Mir-506	>TTGACAC	>GTGTCAA	0.9825076460838318
Mir506	7mer-m8	FUT10	417	152	158	152	158	12294863	x	7mer-m8	417	NA	0	Mir-506	>TTGACAC	>GTGTCAA	0.9825076460838318
Mir506	7mer-m8	CCDC87	385	204	210	204	210	8996481	x	7mer-m8	385	NA	0	Mir-506	>TTGACAC	>GTGTCAA	0.9825076460838318
Mir506	7mer-m8	B4GALT2	333	23	29	23	29	2401080	x	7mer-m8	333	NA	0	Mir-506	>TTGACAC	>GTGTCAA	0.9825076460838318
Mir506	7mer-m8	METTL17	553	131	137	131	137	30783378	x	7mer-m8	553	NA	0	Mir-506	>TTGACAC	>GTGTCAA	0.9825076460838318
Mir506	7mer-m8	LRRC28	333	524	530	524	530	2466456	x	7mer-m8	333	NA	0	Mir-506	>TTGACAC	>GTGTCAA	0.9825076460838318
Mir506	7mer-m8	FOXA2	447	132	138	132	138	19323586	x	7mer-m8	447	NA	0	Mir-506	>TTGACAC	>GTGTCAA	0.9825076460838318
Mir506	7mer-m8	TGIF2LX	486	252	258	252	258	23429995	x	7mer-m8	486	NA	0	Mir-506	>TTGACAC	>GTGTCAA	0.9825076460838318
Mir506	7mer-m8	YTHDC1	330	557	563	557	563	1563612	x	7mer-m8	330	NA	0	Mir-506	>TTGACAC	>GTGTCAA	0.9825076460838318
Mir506	7mer-m8	GIN1	404	491	497	491	497	10947583	x	7mer-m8	404	NA	0	Mir-506	>TTGACAC	>GTGTCAA	0.9825076460838318
Mir506	7mer-m8	SLC37A4	509	32	38	32	38	23691027	x	7mer-m8	509	NA	0	Mir-506	>TTGACAC	>GTGTCAA	0.9825076460838318
Mir506	7mer-m8	STRADB	486	641	647	641	647	23412025	x	7mer-m8	486	NA	0	Mir-506	>TTGACAC	>GTGTCAA	0.9825076460838318
Mir506	7mer-m8	IGFBP2	417	226	232	226	232	12251966	x	7mer-m8	417	NA	0	Mir-506	>TTGACAC	>GTGTCAA	0.9825076460838318
Mir506	7mer-m8	PREX1	485	266	272	266	272	22646177	x	7mer-m8	485	NA	0	Mir-506	>TTGACAC	>GTGTCAA	0.9825076460838318
Mir506	7mer-m8	ABHD10	330	711	717	711	717	1700383	x	7mer-m8	330	NA	0	Mir-506	>TTGACAC	>GTGTCAA	0.9825076460838318
Mir506	7mer-m8	WIPI1	350	225	231	225	231	4089606	x	7mer-m8	350	NA	0	Mir-506	>TTGACAC	>GTGTCAA	0.9825076460838318
Mir506	7mer-m8	SLC16A9	385	238	244	238	244	8720772	x	7mer-m8	385	NA	0	Mir-506	>TTGACAC	>GTGTCAA	0.9825076460838318
Mir506	7mer-m8	MICU3	553	169	175	169	175	30568062	x	7mer-m8	553	NA	0	Mir-506	>TTGACAC	>GTGTCAA	0.9825076460838318
Mir506	7mer-m8	EMILIN2	446	698	704	698	704	18958734	x	7mer-m8	446	NA	0	Mir-506	>TTGACAC	>GTGTCAA	0.9825076460838318
Mir506	7mer-m8	LRRN3	446	142	148	142	148	19019331	x	7mer-m8	446	NA	0	Mir-506	>TTGACAC	>GTGTCAA	0.9825076460838318
Mir506	7mer-m8	RPUSD4	448	99	105	99	105	19838370	x	7mer-m8	448	NA	0	Mir-506	>TTGACAC	>GTGTCAA	0.9825076460838318
Mir506	7mer-m8	TSPAN31	448	476	482	476	482	19679743	x	7mer-m8	448	NA	0	Mir-506	>TTGACAC	>GTGTCAA	0.9825076460838318
Mir506	7mer-m8	ATP6V1G2	448	73	79	73	79	19661854	x	7mer-m8	448	NA	0	Mir-506	>TTGACAC	>GTGTCAA	0.9825076460838318
Mir506	7mer-m8	RNF103	553	180	186	180	186	30573896	x	7mer-m8	553	NA	0	Mir-506	>TTGACAC	>GTGTCAA	0.9825076460838318
Mir506	7mer-m8	DHX15	345	273	279	273	279	2796549	x	7mer-m8	345	NA	0	Mir-506	>TTGACAC	>GTGTCAA	0.9825076460838318
Mir506	7mer-m8	RPS6KC1	327	623	629	623	629	1430693	x	7mer-m8	327	NA	0	Mir-506	>TTGACAC	>GTGTCAA	0.9825076460838318
Mir506	7mer-m8	RNF103	385	161	167	161	167	8777695	x	7mer-m8	385	NA	0	Mir-506	>TTGACAC	>GTGTCAA	0.9825076460838318
Mir506	7mer-m8	YTHDC1	417	558	564	558	564	12309149	x	7mer-m8	417	NA	0	Mir-506	>TTGACAC	>GTGTCAA	0.9825076460838318
Mir506	7mer-m8	SLC7A7	446	595	601	595	601	18800884	x	7mer-m8	446	NA	0	Mir-506	>TTGACAC	>GTGTCAA	0.9825076460838318
Mir506	7mer-m8	SORL1	446	29	35	29	35	18769211	x	7mer-m8	446	NA	0	Mir-506	>TTGACAC	>GTGTCAA	0.9825076460838318
Mir506	7mer-m8	MRPL45	468	107	113	107	113	20807400	x	7mer-m8	468	NA	0	Mir-506	>TTGACAC	>GTGTCAA	0.9825076460838318
Mir506	7mer-m8	OSM	345	956	962	956	962	3042024	x	7mer-m8	345	NA	0	Mir-506	>TTGACAC	>GTGTCAA	0.9825076460838318
Mir506	7mer-m8	PLPPR5	417	132	138	132	138	12267072	x	7mer-m8	417	NA	0	Mir-506	>TTGACAC	>GTGTCAA	0.9825076460838318
Mir506	7mer-m8	PAFAH2	553	334	340	334	340	30698114	x	7mer-m8	553	NA	0	Mir-506	>TTGACAC	>GTGTCAA	0.9825076460838318
Mir506	7mer-m8	NTMT1	485	71	77	71	77	22852529	x	7mer-m8	485	NA	0	Mir-506	>TTGACAC	>GTGTCAA	0.9825076460838318
Mir506	7mer-m8	NISCH	404	236	242	236	242	11178324	x	7mer-m8	404	NA	0	Mir-506	>TTGACAC	>GTGTCAA	0.9825076460838318
Mir506	7mer-m8	TSPAN1	553	166	172	166	172	30688742	x	7mer-m8	553	NA	0	Mir-506	>TTGACAC	>GTGTCAA	0.9825076460838318
Mir506	7mer-m8	ZFC3H1	330	379	385	379	385	1636760	x	7mer-m8	330	NA	0	Mir-506	>TTGACAC	>GTGTCAA	0.9825076460838318
Mir506	7mer-m8	MED23	448	553	559	553	559	19672390	x	7mer-m8	448	NA	0	Mir-506	>TTGACAC	>GTGTCAA	0.9825076460838318
Mir506	7mer-m8	CPNE5	446	381	387	381	387	18690902	x	7mer-m8	446	NA	0	Mir-506	>TTGACAC	>GTGTCAA	0.9825076460838318
Mir506	7mer-m8	OSBPL5	385	773	779	773	779	8993808	x	7mer-m8	385	NA	0	Mir-506	>TTGACAC	>GTGTCAA	0.9825076460838318
Mir506	7mer-m8	LRRIQ3	447	295	301	295	301	19358664	x	7mer-m8	447	NA	0	Mir-506	>TTGACAC	>GTGTCAA	0.9825076460838318
Mir506	7mer-m8	ZDHHC18	327	242	248	242	248	1227316	x	7mer-m8	327	NA	0	Mir-506	>TTGACAC	>GTGTCAA	0.9825076460838318
Mir506	7mer-m8	SEMA4B	468	112	118	112	118	21038360	x	7mer-m8	468	NA	0	Mir-506	>TTGACAC	>GTGTCAA	0.9825076460838318
Mir506	7mer-m8	PARS2	485	429	435	429	435	22801198	x	7mer-m8	485	NA	0	Mir-506	>TTGACAC	>GTGTCAA	0.9825076460838318
Mir506	7mer-m8	GRPR	448	273	279	273	279	19850808	x	7mer-m8	448	NA	0	Mir-506	>TTGACAC	>GTGTCAA	0.9825076460838318
Mir506	7mer-m8	SCG5	553	41	47	41	47	30784644	x	7mer-m8	553	NA	0	Mir-506	>TTGACAC	>GTGTCAA	0.9825076460838318
Mir506	7mer-m8	PEX16	333	103	109	103	109	2593118	x	7mer-m8	333	NA	0	Mir-506	>TTGACAC	>GTGTCAA	0.9825076460838318
Mir506	7mer-m8	MPPE1	553	611	617	611	617	30736181	x	7mer-m8	553	NA	0	Mir-506	>TTGACAC	>GTGTCAA	0.9825076460838318
Mir506	7mer-m8	PDZD7	326	392	398	392	398	920930	x	7mer-m8	326	NA	0	Mir-506	>TTGACAC	>GTGTCAA	0.9825076460838318
Mir506	7mer-m8	HECTD3	326	743	749	743	749	790161	x	7mer-m8	326	NA	0	Mir-506	>TTGACAC	>GTGTCAA	0.9825076460838318
Mir506	7mer-m8	RBM33	446	220	226	220	226	18731959	x	7mer-m8	446	NA	0	Mir-506	>TTGACAC	>GTGTCAA	0.9825076460838318
Mir506	7mer-m8	SLC30A10	326	625	631	625	631	1074124	x	7mer-m8	326	NA	0	Mir-506	>TTGACAC	>GTGTCAA	0.9825076460838318
Mir506	7mer-m8	PAAF1	534	288	294	288	294	29011140	x	7mer-m8	534	NA	0	Mir-506	>TTGACAC	>GTGTCAA	0.9825076460838318
Mir506	7mer-m8	DLX4	326	582	588	582	588	994689	x	7mer-m8	326	NA	0	Mir-506	>TTGACAC	>GTGTCAA	0.9825076460838318
Mir506	7mer-m8	PTPRZ1	468	341	347	341	347	20792202	x	7mer-m8	468	NA	0	Mir-506	>TTGACAC	>GTGTCAA	0.9825076460838318
Mir506	7mer-m8	LRRC56	486	370	376	370	376	23300285	x	7mer-m8	486	NA	0	Mir-506	>TTGACAC	>GTGTCAA	0.9825076460838318
Mir506	7mer-m8	CENPN	509	458	464	458	464	23823823	x	7mer-m8	509	NA	0	Mir-506	>TTGACAC	>GTGTCAA	0.9825076460838318
Mir506	7mer-m8	RHOU	509	356	362	356	362	23761422	x	7mer-m8	509	NA	0	Mir-506	>TTGACAC	>GTGTCAA	0.9825076460838318
Mir506	7mer-m8	OSBPL6	485	128	134	128	134	22823983	x	7mer-m8	485	NA	0	Mir-506	>TTGACAC	>GTGTCAA	0.9825076460838318
Mir506	7mer-m8	SNAI3	326	453	459	453	459	899857	x	7mer-m8	326	NA	0	Mir-506	>TTGACAC	>GTGTCAA	0.9825076460838318
Mir506	7mer-m8	CRYZ	326	29	35	29	35	794277	x	7mer-m8	326	NA	0	Mir-506	>TTGACAC	>GTGTCAA	0.9825076460838318
Mir506	7mer-m8	DUSP19	417	325	331	325	331	12254579	x	7mer-m8	417	NA	0	Mir-506	>TTGACAC	>GTGTCAA	0.9825076460838318
Mir506	7mer-m8	MAP6	326	117	123	117	123	843697	x	7mer-m8	326	NA	0	Mir-506	>TTGACAC	>GTGTCAA	0.9825076460838318
Mir506	7mer-m8	NXNL2	326	72	78	72	78	850861	x	7mer-m8	326	NA	0	Mir-506	>TTGACAC	>GTGTCAA	0.9825076460838318
Mir506	7mer-m8	AOPEP	534	372	378	372	378	28907905	x	7mer-m8	534	NA	0	Mir-506	>TTGACAC	>GTGTCAA	0.9825076460838318
Mir506	7mer-m8	PSMC6	485	223	229	223	229	22624142	x	7mer-m8	485	NA	0	Mir-506	>TTGACAC	>GTGTCAA	0.9825076460838318
Mir506	7mer-m8	ZFC3H1	446	452	458	452	458	18905653	x	7mer-m8	446	NA	0	Mir-506	>TTGACAC	>GTGTCAA	0.9825076460838318
Mir506	7mer-m8	YIPF4	333	273	279	273	279	2496030	x	7mer-m8	333	NA	0	Mir-506	>TTGACAC	>GTGTCAA	0.9825076460838318
Mir506	7mer-m8	RNF103	446	164	170	164	170	18819011	x	7mer-m8	446	NA	0	Mir-506	>TTGACAC	>GTGTCAA	0.9825076460838318
Mir506	7mer-m8	UBE2U	446	26	32	26	32	18716070	x	7mer-m8	446	NA	0	Mir-506	>TTGACAC	>GTGTCAA	0.9825076460838318
Mir506	7mer-m8	CLDN23	509	217	223	217	223	23482683	x	7mer-m8	509	NA	0	Mir-506	>TTGACAC	>GTGTCAA	0.9825076460838318
Mir506	7mer-m8	DOK4	326	293	299	293	299	893583	x	7mer-m8	326	NA	0	Mir-506	>TTGACAC	>GTGTCAA	0.9825076460838318
Mir506	7mer-m8	SLC36A2	350	707	713	707	713	4000105	x	7mer-m8	350	NA	0	Mir-506	>TTGACAC	>GTGTCAA	0.9825076460838318
Mir506	7mer-m8	SLC25A14	509	188	194	188	194	23866334	x	7mer-m8	509	NA	0	Mir-506	>TTGACAC	>GTGTCAA	0.9825076460838318
Mir506	7mer-m8	TAF2	358	178	184	178	184	5747746	x	7mer-m8	358	NA	0	Mir-506	>TTGACAC	>GTGTCAA	0.9825076460838318
Mir506	7mer-m8	XYLT2	446	743	749	743	749	18942021	x	7mer-m8	446	NA	0	Mir-506	>TTGACAC	>GTGTCAA	0.9825076460838318
Mir506	7mer-m8	EHF	333	467	473	467	473	2592184	x	7mer-m8	333	NA	0	Mir-506	>TTGACAC	>GTGTCAA	0.9825076460838318
Mir506	7mer-m8	AVPR2	326	318	324	318	324	653674	x	7mer-m8	326	NA	0	Mir-506	>TTGACAC	>GTGTCAA	0.9825076460838318
Mir506	7mer-m8	FGF20	326	503	509	503	509	702982	x	7mer-m8	326	NA	0	Mir-506	>TTGACAC	>GTGTCAA	0.9825076460838318
Mir506	7mer-m8	SIX6	358	507	513	507	513	5633579	x	7mer-m8	358	NA	0	Mir-506	>TTGACAC	>GTGTCAA	0.9825076460838318
Mir506	7mer-m8	KCNJ8	486	115	121	115	121	23334423	x	7mer-m8	486	NA	0	Mir-506	>TTGACAC	>GTGTCAA	0.9825076460838318
Mir506	7mer-m8	ZFC3H1	486	385	391	385	391	23151384	x	7mer-m8	486	NA	0	Mir-506	>TTGACAC	>GTGTCAA	0.9825076460838318
Mir506	7mer-m8	CFAP73	350	89	95	89	95	4304808	x	7mer-m8	350	NA	0	Mir-506	>TTGACAC	>GTGTCAA	0.9825076460838318
Mir506	7mer-m8	PPIL1	509	643	649	643	649	23594301	x	7mer-m8	509	NA	0	Mir-506	>TTGACAC	>GTGTCAA	0.9825076460838318
Mir506	7mer-m8	LY6G5C	350	210	216	210	216	4144920	x	7mer-m8	350	NA	0	Mir-506	>TTGACAC	>GTGTCAA	0.9825076460838318
Mir506	7mer-m8	AMPD2	522	813	819	813	819	25950381	x	7mer-m8	522	NA	0	Mir-506	>TTGACAC	>GTGTCAA	0.9825076460838318
Mir506	7mer-m8	AMIGO2	327	680	686	680	686	1149589	x	7mer-m8	327	NA	0	Mir-506	>TTGACAC	>GTGTCAA	0.9825076460838318
Mir506	7mer-m8	FLCN	448	26	32	26	32	19769332	x	7mer-m8	448	NA	0	Mir-506	>TTGACAC	>GTGTCAA	0.9825076460838318
Mir506	7mer-m8	ADPGK	485	134	140	134	140	22631812	x	7mer-m8	485	NA	0	Mir-506	>TTGACAC	>GTGTCAA	0.9825076460838318
Mir506	7mer-m8	KCTD13	330	394	400	394	400	1837760	x	7mer-m8	330	NA	0	Mir-506	>TTGACAC	>GTGTCAA	0.9825076460838318
Mir506	7mer-m8	ADGRE1	358	560	566	560	566	5909814	x	7mer-m8	358	NA	0	Mir-506	>TTGACAC	>GTGTCAA	0.9825076460838318
Mir506	7mer-m8	IRAK1BP1	468	208	214	208	214	20735824	x	7mer-m8	468	NA	0	Mir-506	>TTGACAC	>GTGTCAA	0.9825076460838318
Mir506	7mer-m8	ZNF181	327	40	46	40	46	1383774	x	7mer-m8	327	NA	0	Mir-506	>TTGACAC	>GTGTCAA	0.9825076460838318
Mir506	7mer-m8	CCT4	448	38	44	38	44	19725944	x	7mer-m8	448	NA	0	Mir-506	>TTGACAC	>GTGTCAA	0.9825076460838318
Mir506	7mer-m8	GLRX5	345	455	461	455	461	2870201	x	7mer-m8	345	NA	0	Mir-506	>TTGACAC	>GTGTCAA	0.9825076460838318
Mir506	7mer-m8	RBP1	534	98	104	98	104	28760711	x	7mer-m8	534	NA	0	Mir-506	>TTGACAC	>GTGTCAA	0.9825076460838318
Mir506	7mer-m8	NMI	327	529	535	529	535	1203822	x	7mer-m8	327	NA	0	Mir-506	>TTGACAC	>GTGTCAA	0.9825076460838318
Mir506	7mer-m8	PLEK2	446	334	340	334	340	19028537	x	7mer-m8	446	NA	0	Mir-506	>TTGACAC	>GTGTCAA	0.9825076460838318
Mir506	7mer-m8	PRKCI	330	198	204	198	204	1695734	x	7mer-m8	330	NA	0	Mir-506	>TTGACAC	>GTGTCAA	0.9825076460838318
Mir506	7mer-m8	PIGP	468	105	111	105	111	20773030	x	7mer-m8	468	NA	0	Mir-506	>TTGACAC	>GTGTCAA	0.9825076460838318
Mir506	7mer-m8	KDM5B	446	94	100	94	100	18840492	x	7mer-m8	446	NA	0	Mir-506	>TTGACAC	>GTGTCAA	0.9825076460838318
Mir506	7mer-m8	LARS1	446	30	36	30	36	18964409	x	7mer-m8	446	NA	0	Mir-506	>TTGACAC	>GTGTCAA	0.9825076460838318
Mir506	7mer-m8	ALDH3B1	485	45	51	45	51	22761815	x	7mer-m8	485	NA	0	Mir-506	>TTGACAC	>GTGTCAA	0.9825076460838318
Mir506	7mer-m8	CLXN	509	268	274	268	274	23532445	x	7mer-m8	509	NA	0	Mir-506	>TTGACAC	>GTGTCAA	0.9825076460838318
Mir506	7mer-m8	XRCC4	522	379	385	379	385	25997243	x	7mer-m8	522	NA	0	Mir-506	>TTGACAC	>GTGTCAA	0.9825076460838318
Mir506	7mer-m8	KIFAP3	448	156	162	156	162	19697105	x	7mer-m8	448	NA	0	Mir-506	>TTGACAC	>GTGTCAA	0.9825076460838318
Mir506	7mer-m8	TM4SF4	448	306	312	306	312	19564157	x	7mer-m8	448	NA	0	Mir-506	>TTGACAC	>GTGTCAA	0.9825076460838318
Mir506	7mer-m8	GIN1	448	310	316	310	316	19530602	x	7mer-m8	448	NA	0	Mir-506	>TTGACAC	>GTGTCAA	0.9825076460838318
Mir506	7mer-m8	PNPLA7	333	352	358	352	358	2619387	x	7mer-m8	333	NA	0	Mir-506	>TTGACAC	>GTGTCAA	0.9825076460838318
Mir506	7mer-m8	ATP6V1C1	522	330	336	330	336	25941393	x	7mer-m8	522	NA	0	Mir-506	>TTGACAC	>GTGTCAA	0.9825076460838318
Mir506	7mer-m8	SSR3	446	70	76	70	76	18735032	x	7mer-m8	446	NA	0	Mir-506	>TTGACAC	>GTGTCAA	0.9825076460838318
Mir506	7mer-m8	BMP2	446	852	858	852	858	18997606	x	7mer-m8	446	NA	0	Mir-506	>TTGACAC	>GTGTCAA	0.9825076460838318
Mir506	7mer-m8	EMILIN2	509	560	566	560	566	23732109	x	7mer-m8	509	NA	0	Mir-506	>TTGACAC	>GTGTCAA	0.9825076460838318
Mir506	7mer-m8	KANK1	326	301	307	301	307	853441	x	7mer-m8	326	NA	0	Mir-506	>TTGACAC	>GTGTCAA	0.9825076460838318
Mir506	7mer-m8	PTCH2	447	317	323	317	323	19354145	x	7mer-m8	447	NA	0	Mir-506	>TTGACAC	>GTGTCAA	0.9825076460838318
Mir506	7mer-m8	C4H1ORF174	333	340	346	340	346	2387940	x	7mer-m8	333	NA	0	Mir-506	>TTGACAC	>GTGTCAA	0.9825076460838318
Mir506	7mer-m8	TMEM260	447	201	207	201	207	19276243	x	7mer-m8	447	NA	0	Mir-506	>TTGACAC	>GTGTCAA	0.9825076460838318
Mir506	7mer-m8	CEP57L1	417	123	129	123	129	12392078	x	7mer-m8	417	NA	0	Mir-506	>TTGACAC	>GTGTCAA	0.9825076460838318
Mir506	7mer-m8	PRPSAP1	509	337	343	337	343	23796353	x	7mer-m8	509	NA	0	Mir-506	>TTGACAC	>GTGTCAA	0.9825076460838318
Mir506	7mer-m8	PDRG1	534	754	760	754	760	28751040	x	7mer-m8	534	NA	0	Mir-506	>TTGACAC	>GTGTCAA	0.9825076460838318
Mir506	7mer-m8	PADI3	326	84	90	84	90	778690	x	7mer-m8	326	NA	0	Mir-506	>TTGACAC	>GTGTCAA	0.9825076460838318
Mir506	7mer-m8	TP53RK	326	603	609	603	609	1032118	x	7mer-m8	326	NA	0	Mir-506	>TTGACAC	>GTGTCAA	0.9825076460838318
Mir506	7mer-m8	PNPLA7	350	304	310	304	310	4107836	x	7mer-m8	350	NA	0	Mir-506	>TTGACAC	>GTGTCAA	0.9825076460838318
Mir506	7mer-m8	FAM193B	333	489	495	489	495	2434843	x	7mer-m8	333	NA	0	Mir-506	>TTGACAC	>GTGTCAA	0.9825076460838318
Mir506	7mer-m8	FSHR	385	528	534	528	534	8784064	x	7mer-m8	385	NA	0	Mir-506	>TTGACAC	>GTGTCAA	0.9825076460838318
Mir506	7mer-m8	DTD1	486	196	202	196	202	23340940	x	7mer-m8	486	NA	0	Mir-506	>TTGACAC	>GTGTCAA	0.9825076460838318
Mir506	7mer-m8	CANT1	534	386	392	386	392	28968994	x	7mer-m8	534	NA	0	Mir-506	>TTGACAC	>GTGTCAA	0.9825076460838318
Mir506	7mer-m8	USP33	448	660	666	660	666	19626873	x	7mer-m8	448	NA	0	Mir-506	>TTGACAC	>GTGTCAA	0.9825076460838318
Mir506	7mer-m8	EGLN1	446	648	654	648	654	18846895	x	7mer-m8	446	NA	0	Mir-506	>TTGACAC	>GTGTCAA	0.9825076460838318
Mir506	7mer-m8	CHAC1	446	661	667	661	667	18797808	x	7mer-m8	446	NA	0	Mir-506	>TTGACAC	>GTGTCAA	0.9825076460838318
Mir506	7mer-m8	GEMIN5	446	25	31	25	31	18962883	x	7mer-m8	446	NA	0	Mir-506	>TTGACAC	>GTGTCAA	0.9825076460838318
Mir506	7mer-m8	UNC13D	534	679	685	679	685	28925674	x	7mer-m8	534	NA	0	Mir-506	>TTGACAC	>GTGTCAA	0.9825076460838318
Mir506	7mer-m8	STAT4	333	243	249	243	249	2377165	x	7mer-m8	333	NA	0	Mir-506	>TTGACAC	>GTGTCAA	0.9825076460838318
Mir506	8mer-1a	DCAF6	345	174	181	174	181	3081090	x	8mer-1a	345	NA	0	Mir-506	>TTGACAC	>GTGTCAAA	0.9152177572250366
Mir506	8mer-1a	KDM5B	358	542	549	542	549	5857302	x	8mer-1a	358	NA	0	Mir-506	>TTGACAC	>GTGTCAAA	0.9152177572250366
Mir506	8mer-1a	JAG1	522	592	599	592	599	26216968	x	8mer-1a	522	NA	0	Mir-506	>TTGACAC	>GTGTCAAA	0.9152177572250366
Mir506	8mer-1a	TFAP2C	330	45	52	45	52	1521992	x	8mer-1a	330	NA	0	Mir-506	>TTGACAC	>GTGTCAAA	0.9152177572250366
Mir506	8mer-1a	GDF9	522	85	92	85	92	26003367	x	8mer-1a	522	NA	0	Mir-506	>TTGACAC	>GTGTCAAA	0.9152177572250366
Mir506	8mer-1a	PAPSS1	333	509	516	509	516	2352141	x	8mer-1a	333	NA	0	Mir-506	>TTGACAC	>GTGTCAAA	0.9152177572250366
Mir506	8mer-1a	GANC	350	350	357	350	357	4341304	x	8mer-1a	350	NA	0	Mir-506	>TTGACAC	>GTGTCAAA	0.9152177572250366
Mir506	8mer-1a	RER1	417	138	145	138	145	12290669	x	8mer-1a	417	NA	0	Mir-506	>TTGACAC	>GTGTCAAA	0.9152177572250366
Mir506	8mer-1a	F11	509	552	559	552	559	23483131	x	8mer-1a	509	NA	0	Mir-506	>TTGACAC	>GTGTCAAA	0.9152177572250366
Mir506	8mer-1a	PTPRZ1	534	343	350	343	350	28874769	x	8mer-1a	534	NA	0	Mir-506	>TTGACAC	>GTGTCAAA	0.9152177572250366
Mir506	8mer-1a	DMRTC2	446	251	258	251	258	18924859	x	8mer-1a	446	NA	0	Mir-506	>TTGACAC	>GTGTCAAA	0.9152177572250366
Mir506	8mer-1a	BLOC1S2	446	219	226	219	226	18876843	x	8mer-1a	446	NA	0	Mir-506	>TTGACAC	>GTGTCAAA	0.9152177572250366
Mir506	8mer-1a	CNGB1	345	172	179	172	179	3143720	x	8mer-1a	345	NA	0	Mir-506	>TTGACAC	>GTGTCAAA	0.9152177572250366
Mir506	8mer-1a	CARMIL1	534	118	125	118	125	28818895	x	8mer-1a	534	NA	0	Mir-506	>TTGACAC	>GTGTCAAA	0.9152177572250366
Mir506	8mer-1a	GGACT	509	329	336	329	336	23522813	x	8mer-1a	509	NA	0	Mir-506	>TTGACAC	>GTGTCAAA	0.9152177572250366
Mir506	8mer-1a	COMMD3	350	118	125	118	125	3962083	x	8mer-1a	350	NA	0	Mir-506	>TTGACAC	>GTGTCAAA	0.9152177572250366
Mir506	8mer-1a	DCN	485	468	475	468	475	22656333	x	8mer-1a	485	NA	0	Mir-506	>TTGACAC	>GTGTCAAA	0.9152177572250366
Mir506	8mer-1a	NUP50	553	105	112	105	112	30775406	x	8mer-1a	553	NA	0	Mir-506	>TTGACAC	>GTGTCAAA	0.9152177572250366
Mir506	8mer-1a	LOXL4	330	454	461	454	461	1737137	x	8mer-1a	330	NA	0	Mir-506	>TTGACAC	>GTGTCAAA	0.9152177572250366
Mir506	8mer-1a	NCAPG	485	66	73	66	73	22733439	x	8mer-1a	485	NA	0	Mir-506	>TTGACAC	>GTGTCAAA	0.9152177572250366
Mir506	8mer-1a	ATP6V0E1	326	323	330	323	330	1051874	x	8mer-1a	326	NA	0	Mir-506	>TTGACAC	>GTGTCAAA	0.9152177572250366
Mir506	8mer-1a	CNOT8	485	58	65	58	65	22696237	x	8mer-1a	485	NA	0	Mir-506	>TTGACAC	>GTGTCAAA	0.9152177572250366
Mir506	8mer-1a	CYP27A1	485	95	102	95	102	22820433	x	8mer-1a	485	NA	0	Mir-506	>TTGACAC	>GTGTCAAA	0.9152177572250366
Mir506	8mer-1a	SPATS2	485	356	363	356	363	22663032	x	8mer-1a	485	NA	0	Mir-506	>TTGACAC	>GTGTCAAA	0.9152177572250366
Mir506	8mer-1a	QRFP	404	189	196	189	196	11244756	x	8mer-1a	404	NA	0	Mir-506	>TTGACAC	>GTGTCAAA	0.9152177572250366
Mir506	8mer-1a	AK7	522	425	432	425	432	26071192	x	8mer-1a	522	NA	0	Mir-506	>TTGACAC	>GTGTCAAA	0.9152177572250366
Mir506	8mer-1a	LIPM	509	234	241	234	241	23762635	x	8mer-1a	509	NA	0	Mir-506	>TTGACAC	>GTGTCAAA	0.9152177572250366
Mir506	8mer-1a	OXGR1	327	104	111	104	111	1374910	x	8mer-1a	327	NA	0	Mir-506	>TTGACAC	>GTGTCAAA	0.9152177572250366
Mir506	8mer-1a	PLA2G7	333	239	246	239	246	2481056	x	8mer-1a	333	NA	0	Mir-506	>TTGACAC	>GTGTCAAA	0.9152177572250366
Mir506	8mer-1a	REPS2	485	93	100	93	100	22958411	x	8mer-1a	485	NA	0	Mir-506	>TTGACAC	>GTGTCAAA	0.9152177572250366
Mir506	8mer-1a	FAM117A	385	124	131	124	131	8869150	x	8mer-1a	385	NA	0	Mir-506	>TTGACAC	>GTGTCAAA	0.9152177572250366
Mir506	8mer-1a	PCCA	534	248	255	248	255	28839480	x	8mer-1a	534	NA	0	Mir-506	>TTGACAC	>GTGTCAAA	0.9152177572250366
Mir506	8mer-1a	GANC	358	192	199	192	199	5626639	x	8mer-1a	358	NA	0	Mir-506	>TTGACAC	>GTGTCAAA	0.9152177572250366
Mir506	8mer-1a	GABRA5	468	627	634	627	634	21039933	x	8mer-1a	468	NA	0	Mir-506	>TTGACAC	>GTGTCAAA	0.9152177572250366
Mir506	8mer-1a	RASA1	509	796	803	796	803	23577009	x	8mer-1a	509	NA	0	Mir-506	>TTGACAC	>GTGTCAAA	0.9152177572250366
Mir506	8mer-1a	PAPSS1	345	561	568	561	568	2789824	x	8mer-1a	345	NA	0	Mir-506	>TTGACAC	>GTGTCAAA	0.9152177572250366
Mir506	8mer-1a	SPR	486	379	386	379	386	23169851	x	8mer-1a	486	NA	0	Mir-506	>TTGACAC	>GTGTCAAA	0.9152177572250366
Mir506	8mer-1a	PIGG	553	49	56	49	56	30558940	x	8mer-1a	553	NA	0	Mir-506	>TTGACAC	>GTGTCAAA	0.9152177572250366
Mir506	8mer-1a	SLC25A14	404	296	303	296	303	11263942	x	8mer-1a	404	NA	0	Mir-506	>TTGACAC	>GTGTCAAA	0.9152177572250366
Mir506	8mer-1a	SPTLC3	330	615	622	615	622	1530122	x	8mer-1a	330	NA	0	Mir-506	>TTGACAC	>GTGTCAAA	0.9152177572250366
Mir506	8mer-1a	TIMM8A	553	650	657	650	657	30951038	x	8mer-1a	553	NA	0	Mir-506	>TTGACAC	>GTGTCAAA	0.9152177572250366
Mir506	8mer-1a	LYPLAL1	485	501	508	501	508	22835119	x	8mer-1a	485	NA	0	Mir-506	>TTGACAC	>GTGTCAAA	0.9152177572250366
Mir506	8mer-1a	KARS1	483	94	101	94	101	22565068	x	8mer-1a	483	NA	0	Mir-506	>TTGACAC	>GTGTCAAA	0.9152177572250366
Mir506	8mer-1a	TRMT61B	358	178	185	178	185	5734331	x	8mer-1a	358	NA	0	Mir-506	>TTGACAC	>GTGTCAAA	0.9152177572250366
Mir506	8mer-1a	BPNT2	385	247	254	247	254	9016393	x	8mer-1a	385	NA	0	Mir-506	>TTGACAC	>GTGTCAAA	0.9152177572250366
Mir506	8mer-1a	EFCAB12	326	83	90	83	90	940143	x	8mer-1a	326	NA	0	Mir-506	>TTGACAC	>GTGTCAAA	0.9152177572250366
Mir506	8mer-1a	TXNDC12	330	458	465	458	465	1661232	x	8mer-1a	330	NA	0	Mir-506	>TTGACAC	>GTGTCAAA	0.9152177572250366
Mir506	8mer-1a	PEX1	385	60	67	60	67	8658629	x	8mer-1a	385	NA	0	Mir-506	>TTGACAC	>GTGTCAAA	0.9152177572250366
Mir506	8mer-1a	KATNAL1	345	447	454	447	454	3071571	x	8mer-1a	345	NA	0	Mir-506	>TTGACAC	>GTGTCAAA	0.9152177572250366
Mir506	8mer-1a	FAM117A	522	124	131	124	131	26253662	x	8mer-1a	522	NA	0	Mir-506	>TTGACAC	>GTGTCAAA	0.9152177572250366
Mir506	8mer-1a	AKNA	330	433	440	433	440	1771302	x	8mer-1a	330	NA	0	Mir-506	>TTGACAC	>GTGTCAAA	0.9152177572250366
Mir506	8mer-1a	TESPA1	326	667	674	667	674	816266	x	8mer-1a	326	NA	0	Mir-506	>TTGACAC	>GTGTCAAA	0.9152177572250366
Mir506	8mer-1a	ST7L	345	109	116	109	116	2974973	x	8mer-1a	345	NA	0	Mir-506	>TTGACAC	>GTGTCAAA	0.9152177572250366
Mir506	8mer-1a	FBXO25	534	269	276	269	276	28778354	x	8mer-1a	534	NA	0	Mir-506	>TTGACAC	>GTGTCAAA	0.9152177572250366
Mir506	8mer-1a	ETFDH	326	92	99	92	99	947520	x	8mer-1a	326	NA	0	Mir-506	>TTGACAC	>GTGTCAAA	0.9152177572250366
Mir506	8mer-1a	DCAF4	404	694	701	694	701	10999412	x	8mer-1a	404	NA	0	Mir-506	>TTGACAC	>GTGTCAAA	0.9152177572250366
Mir506	8mer-1a	TRIM8	553	131	138	131	138	30820303	x	8mer-1a	553	NA	0	Mir-506	>TTGACAC	>GTGTCAAA	0.9152177572250366
Mir506	8mer-1a	SPATS2	404	246	253	246	253	11198517	x	8mer-1a	404	NA	0	Mir-506	>TTGACAC	>GTGTCAAA	0.9152177572250366
Mir506	8mer-1a	SVIL	385	458	465	458	465	9049193	x	8mer-1a	385	NA	0	Mir-506	>TTGACAC	>GTGTCAAA	0.9152177572250366
Mir506	8mer-1a	TMEM158	485	136	143	136	143	22599048	x	8mer-1a	485	NA	0	Mir-506	>TTGACAC	>GTGTCAAA	0.9152177572250366
Mir506	8mer-1a	PDE6D	468	411	418	411	418	20976382	x	8mer-1a	468	NA	0	Mir-506	>TTGACAC	>GTGTCAAA	0.9152177572250366
Mir506	8mer-1a	RAB3A	486	585	592	585	592	23270736	x	8mer-1a	486	NA	0	Mir-506	>TTGACAC	>GTGTCAAA	0.9152177572250366
Mir506	8mer-1a	FAM117A	486	124	131	124	131	23228195	x	8mer-1a	486	NA	0	Mir-506	>TTGACAC	>GTGTCAAA	0.9152177572250366
Mir506	8mer-1a	ZNF740	333	24	31	24	31	2534172	x	8mer-1a	333	NA	0	Mir-506	>TTGACAC	>GTGTCAAA	0.9152177572250366
Mir506	8mer-1a	TLE1	326	396	403	396	403	854525	x	8mer-1a	326	NA	0	Mir-506	>TTGACAC	>GTGTCAAA	0.9152177572250366
Mir506	8mer-1a	LILRA5	330	231	238	231	238	1827579	x	8mer-1a	330	NA	0	Mir-506	>TTGACAC	>GTGTCAAA	0.9152177572250366
Mir506	8mer-1a	USP4	345	536	543	536	543	2755079	x	8mer-1a	345	NA	0	Mir-506	>TTGACAC	>GTGTCAAA	0.9152177572250366
Mir506	8mer-1a	DTNA	446	255	262	255	262	18956956	x	8mer-1a	446	NA	0	Mir-506	>TTGACAC	>GTGTCAAA	0.9152177572250366
Mir506	8mer-1a	B4GALNT2	447	782	789	782	789	19438048	x	8mer-1a	447	NA	0	Mir-506	>TTGACAC	>GTGTCAAA	0.9152177572250366
Mir506	8mer-1a	TMEM50A	447	374	381	374	381	19344903	x	8mer-1a	447	NA	0	Mir-506	>TTGACAC	>GTGTCAAA	0.9152177572250366
Mir506	8mer-1a	RNF166	534	243	250	243	250	28779178	x	8mer-1a	534	NA	0	Mir-506	>TTGACAC	>GTGTCAAA	0.9152177572250366
Mir506	8mer-1a	SLC38A9	326	30	37	30	37	748116	x	8mer-1a	326	NA	0	Mir-506	>TTGACAC	>GTGTCAAA	0.9152177572250366
Mir506	8mer-1a	IL13	448	792	799	792	799	19532289	x	8mer-1a	448	NA	0	Mir-506	>TTGACAC	>GTGTCAAA	0.9152177572250366
Mir506	8mer-1a	FOXE3	509	481	488	481	488	23544709	x	8mer-1a	509	NA	0	Mir-506	>TTGACAC	>GTGTCAAA	0.9152177572250366
Mir506	8mer-1a	CUBN	485	322	329	322	329	22831970	x	8mer-1a	485	NA	0	Mir-506	>TTGACAC	>GTGTCAAA	0.9152177572250366
Mir506	8mer-1a	TRIM21	326	173	180	173	180	842166	x	8mer-1a	326	NA	0	Mir-506	>TTGACAC	>GTGTCAAA	0.9152177572250366
Mir506	8mer-1a	KLHL41	330	141	148	141	148	1678146	x	8mer-1a	330	NA	0	Mir-506	>TTGACAC	>GTGTCAAA	0.9152177572250366
Mir506	8mer-1a	MOCS1	468	304	311	304	311	20739637	x	8mer-1a	468	NA	0	Mir-506	>TTGACAC	>GTGTCAAA	0.9152177572250366
Mir506	8mer-1a	PTPRZ1	385	340	347	340	347	8663748	x	8mer-1a	385	NA	0	Mir-506	>TTGACAC	>GTGTCAAA	0.9152177572250366
Mir506	8mer-1a	LSM8	345	546	553	546	553	3007658	x	8mer-1a	345	NA	0	Mir-506	>TTGACAC	>GTGTCAAA	0.9152177572250366
Mir506	8mer-1a	ISY1	553	291	298	291	298	30745105	x	8mer-1a	553	NA	0	Mir-506	>TTGACAC	>GTGTCAAA	0.9152177572250366
Mir506	8mer-1a	INSR	333	93	100	93	100	2309838	x	8mer-1a	333	NA	0	Mir-506	>TTGACAC	>GTGTCAAA	0.9152177572250366
Mir506	8mer-1a	MEPE	468	326	333	326	333	20913096	x	8mer-1a	468	NA	0	Mir-506	>TTGACAC	>GTGTCAAA	0.9152177572250366
Mir506	8mer-1a	SVIL	553	486	493	486	493	30807375	x	8mer-1a	553	NA	0	Mir-506	>TTGACAC	>GTGTCAAA	0.9152177572250366
Mir506	8mer-1a	MS4A1	327	186	193	186	193	1277872	x	8mer-1a	327	NA	0	Mir-506	>TTGACAC	>GTGTCAAA	0.9152177572250366
Mir506	8mer-1a	UTP25	485	283	290	283	290	22836068	x	8mer-1a	485	NA	0	Mir-506	>TTGACAC	>GTGTCAAA	0.9152177572250366
Mir506	8mer-1a	SPDYA	448	64	71	64	71	19822432	x	8mer-1a	448	NA	0	Mir-506	>TTGACAC	>GTGTCAAA	0.9152177572250366
Mir506	8mer-1a	TMEM50A	326	385	392	385	392	780856	x	8mer-1a	326	NA	0	Mir-506	>TTGACAC	>GTGTCAAA	0.9152177572250366
Mir506	8mer-1a	SULF2	553	626	633	626	633	30749802	x	8mer-1a	553	NA	0	Mir-506	>TTGACAC	>GTGTCAAA	0.9152177572250366
Mir506	8mer-1a	CCNB1IP1	534	155	162	155	162	28999289	x	8mer-1a	534	NA	0	Mir-506	>TTGACAC	>GTGTCAAA	0.9152177572250366
Mir506	8mer-1a	FBXO3	385	931	938	931	938	9005588	x	8mer-1a	385	NA	0	Mir-506	>TTGACAC	>GTGTCAAA	0.9152177572250366
Mir506	8mer-1a	CEP55	345	20	27	20	27	3057870	x	8mer-1a	345	NA	0	Mir-506	>TTGACAC	>GTGTCAAA	0.9152177572250366
Mir506	8mer-1a	IFIT5	485	471	478	471	478	22683484	x	8mer-1a	485	NA	0	Mir-506	>TTGACAC	>GTGTCAAA	0.9152177572250366
Mir506	8mer-1a	BAG2	327	501	508	501	508	1212468	x	8mer-1a	327	NA	0	Mir-506	>TTGACAC	>GTGTCAAA	0.9152177572250366
Mir506	8mer-1a	CAP2	509	567	574	567	574	23583495	x	8mer-1a	509	NA	0	Mir-506	>TTGACAC	>GTGTCAAA	0.9152177572250366
Mir506	8mer-1a	ETFDH	385	91	98	91	98	8774193	x	8mer-1a	385	NA	0	Mir-506	>TTGACAC	>GTGTCAAA	0.9152177572250366
Mir506	8mer-1a	TEN1	326	182	189	182	189	1005808	x	8mer-1a	326	NA	0	Mir-506	>TTGACAC	>GTGTCAAA	0.9152177572250366
Mir506	8mer-1a	USP27X	327	852	859	852	859	1451614	x	8mer-1a	327	NA	0	Mir-506	>TTGACAC	>GTGTCAAA	0.9152177572250366
Mir506	8mer-1a	LEAP2	385	518	525	518	525	8629754	x	8mer-1a	385	NA	0	Mir-506	>TTGACAC	>GTGTCAAA	0.9152177572250366
Mir506	8mer-1a	LRRN1	358	131	138	131	138	5772656	x	8mer-1a	358	NA	0	Mir-506	>TTGACAC	>GTGTCAAA	0.9152177572250366
Mir506	8mer-1a	PCM1	448	191	198	191	198	19842015	x	8mer-1a	448	NA	0	Mir-506	>TTGACAC	>GTGTCAAA	0.9152177572250366
Mir506	8mer-1a	RAB3A	485	487	494	487	494	22601106	x	8mer-1a	485	NA	0	Mir-506	>TTGACAC	>GTGTCAAA	0.9152177572250366
Mir506	8mer-1a	ZNF70	417	112	119	112	119	12526142	x	8mer-1a	417	NA	0	Mir-506	>TTGACAC	>GTGTCAAA	0.9152177572250366
Mir506	8mer-1a	CYFIP1	333	304	311	304	311	2465166	x	8mer-1a	333	NA	0	Mir-506	>TTGACAC	>GTGTCAAA	0.9152177572250366
Mir506	8mer-1a	ATXN3	333	82	89	82	89	2445159	x	8mer-1a	333	NA	0	Mir-506	>TTGACAC	>GTGTCAAA	0.9152177572250366
Mir506	8mer-1a	RRP12	446	635	642	635	642	18875468	x	8mer-1a	446	NA	0	Mir-506	>TTGACAC	>GTGTCAAA	0.9152177572250366
Mir506	8mer-1a	SHF	385	43	50	43	50	8702810	x	8mer-1a	385	NA	0	Mir-506	>TTGACAC	>GTGTCAAA	0.9152177572250366
Mir506	8mer-1a	MORF4L1	486	366	373	366	373	23005204	x	8mer-1a	486	NA	0	Mir-506	>TTGACAC	>GTGTCAAA	0.9152177572250366
Mir506	8mer-1a	FBXO3	446	837	844	837	844	18756006	x	8mer-1a	446	NA	0	Mir-506	>TTGACAC	>GTGTCAAA	0.9152177572250366
Mir506	8mer-1a	FAM110A	327	345	352	345	352	1354142	x	8mer-1a	327	NA	0	Mir-506	>TTGACAC	>GTGTCAAA	0.9152177572250366
Mir506	8mer-1a	PRDM10	333	391	398	391	398	2583536	x	8mer-1a	333	NA	0	Mir-506	>TTGACAC	>GTGTCAAA	0.9152177572250366
Mir506	8mer-1a	SMIM27	358	222	229	222	229	5727166	x	8mer-1a	358	NA	0	Mir-506	>TTGACAC	>GTGTCAAA	0.9152177572250366
Mir506	8mer-1a	FAM110A	486	317	324	317	324	23344452	x	8mer-1a	486	NA	0	Mir-506	>TTGACAC	>GTGTCAAA	0.9152177572250366
Mir506	8mer-1a	DIS3L2	485	282	289	282	289	22817816	x	8mer-1a	485	NA	0	Mir-506	>TTGACAC	>GTGTCAAA	0.9152177572250366
Mir506	8mer-1a	MRPL37	522	192	199	192	199	25955289	x	8mer-1a	522	NA	0	Mir-506	>TTGACAC	>GTGTCAAA	0.9152177572250366
Mir506	8mer-1a	POMK	358	749	756	749	756	5978400	x	8mer-1a	358	NA	0	Mir-506	>TTGACAC	>GTGTCAAA	0.9152177572250366
Mir506	8mer-1a	USP4	522	365	372	365	372	26306420	x	8mer-1a	522	NA	0	Mir-506	>TTGACAC	>GTGTCAAA	0.9152177572250366
Mir506	8mer-1a	CEP55	333	24	31	24	31	2659671	x	8mer-1a	333	NA	0	Mir-506	>TTGACAC	>GTGTCAAA	0.9152177572250366
Mir506	8mer-1a	USP11	485	351	358	351	358	22960431	x	8mer-1a	485	NA	0	Mir-506	>TTGACAC	>GTGTCAAA	0.9152177572250366
Mir506	8mer-1a	PDE6A	447	293	300	293	300	19218479	x	8mer-1a	447	NA	0	Mir-506	>TTGACAC	>GTGTCAAA	0.9152177572250366
Mir506	8mer-1a	SHISAL2B	333	906	913	906	913	2431516	x	8mer-1a	333	NA	0	Mir-506	>TTGACAC	>GTGTCAAA	0.9152177572250366
Mir506	8mer-1a	CITED2	509	159	166	159	166	23596869	x	8mer-1a	509	NA	0	Mir-506	>TTGACAC	>GTGTCAAA	0.9152177572250366
Mir506	8mer-1a	ZNF23	333	52	59	52	59	2699911	x	8mer-1a	333	NA	0	Mir-506	>TTGACAC	>GTGTCAAA	0.9152177572250366
Mir506	8mer-1a	ETFDH	350	86	93	86	93	4186189	x	8mer-1a	350	NA	0	Mir-506	>TTGACAC	>GTGTCAAA	0.9152177572250366
Mir506	8mer-1a	DDX55	345	527	534	527	534	3047760	x	8mer-1a	345	NA	0	Mir-506	>TTGACAC	>GTGTCAAA	0.9152177572250366
Mir506	8mer-1a	E2F8	553	120	127	120	127	30527998	x	8mer-1a	553	NA	0	Mir-506	>TTGACAC	>GTGTCAAA	0.9152177572250366
Mir506	8mer-1a	NEURL3	417	681	688	681	688	12465960	x	8mer-1a	417	NA	0	Mir-506	>TTGACAC	>GTGTCAAA	0.9152177572250366
Mir506	8mer-1a	ERBB2	417	341	348	341	348	12619431	x	8mer-1a	417	NA	0	Mir-506	>TTGACAC	>GTGTCAAA	0.9152177572250366
Mir506	8mer-1a	TUT7	358	442	449	442	449	5727512	x	8mer-1a	358	NA	0	Mir-506	>TTGACAC	>GTGTCAAA	0.9152177572250366
Mir506	8mer-1a	SH3RF2	385	147	154	147	154	8633832	x	8mer-1a	385	NA	0	Mir-506	>TTGACAC	>GTGTCAAA	0.9152177572250366
Mir506	8mer-1a	MORF4L2	447	363	370	363	370	19508123	x	8mer-1a	447	NA	0	Mir-506	>TTGACAC	>GTGTCAAA	0.9152177572250366
Mir506	8mer-1a	H2AC21	485	54	61	54	61	22815279	x	8mer-1a	485	NA	0	Mir-506	>TTGACAC	>GTGTCAAA	0.9152177572250366
Mir506	8mer-1a	MED10	333	364	371	364	371	2440989	x	8mer-1a	333	NA	0	Mir-506	>TTGACAC	>GTGTCAAA	0.9152177572250366
Mir506	8mer-1a	MARS2	468	103	110	103	110	20971661	x	8mer-1a	468	NA	0	Mir-506	>TTGACAC	>GTGTCAAA	0.9152177572250366
Mir506	8mer-1a	DHRS3	468	201	208	201	208	20837225	x	8mer-1a	468	NA	0	Mir-506	>TTGACAC	>GTGTCAAA	0.9152177572250366
Mir506	8mer-1a	ZDHHC18	522	219	226	219	226	25965795	x	8mer-1a	522	NA	0	Mir-506	>TTGACAC	>GTGTCAAA	0.9152177572250366
Mir506	8mer-1a	CITED2	448	159	166	159	166	19673425	x	8mer-1a	448	NA	0	Mir-506	>TTGACAC	>GTGTCAAA	0.9152177572250366
Mir506	8mer-1a	KHDC3L	385	116	123	116	123	9055536	x	8mer-1a	385	NA	0	Mir-506	>TTGACAC	>GTGTCAAA	0.9152177572250366
Mir506	8mer-1a	ST6GALNAC5	468	359	366	359	366	20851174	x	8mer-1a	468	NA	0	Mir-506	>TTGACAC	>GTGTCAAA	0.9152177572250366
Mir506	8mer-1a	SPN	330	432	439	432	439	1838111	x	8mer-1a	330	NA	0	Mir-506	>TTGACAC	>GTGTCAAA	0.9152177572250366
Mir506	8mer-1a	DBR1	330	113	120	113	120	1692076	x	8mer-1a	330	NA	0	Mir-506	>TTGACAC	>GTGTCAAA	0.9152177572250366
Mir506	8mer-1a	ZNF75A	358	388	395	388	395	5879632	x	8mer-1a	358	NA	0	Mir-506	>TTGACAC	>GTGTCAAA	0.9152177572250366
Mir506	8mer-1a	PCBP3	485	347	354	347	354	22742672	x	8mer-1a	485	NA	0	Mir-506	>TTGACAC	>GTGTCAAA	0.9152177572250366
Mir506	8mer-1a	COMMD3	509	156	163	156	163	23633499	x	8mer-1a	509	NA	0	Mir-506	>TTGACAC	>GTGTCAAA	0.9152177572250366
Mir506	8mer-1a	SEC61A2	447	865	872	865	872	19287622	x	8mer-1a	447	NA	0	Mir-506	>TTGACAC	>GTGTCAAA	0.9152177572250366
Mir506	8mer-1a	SCFD2	330	215	222	215	222	1564435	x	8mer-1a	330	NA	0	Mir-506	>TTGACAC	>GTGTCAAA	0.9152177572250366
Mir506	8mer-1a	SPR	447	321	328	321	328	19329261	x	8mer-1a	447	NA	0	Mir-506	>TTGACAC	>GTGTCAAA	0.9152177572250366
Mir506	8mer-1a	STRIP2	404	156	163	156	163	11049674	x	8mer-1a	404	NA	0	Mir-506	>TTGACAC	>GTGTCAAA	0.9152177572250366
Mir506	8mer-1a	DNAJB7	509	235	242	235	242	23656959	x	8mer-1a	509	NA	0	Mir-506	>TTGACAC	>GTGTCAAA	0.9152177572250366
Mir506	8mer-1a	SUOX	385	350	357	350	357	8841354	x	8mer-1a	385	NA	0	Mir-506	>TTGACAC	>GTGTCAAA	0.9152177572250366
Mir506	8mer-1a	MYO1F	345	211	218	211	218	2744231	x	8mer-1a	345	NA	0	Mir-506	>TTGACAC	>GTGTCAAA	0.9152177572250366
Mir506	8mer-1a	YAF2	358	101	108	101	108	5651256	x	8mer-1a	358	NA	0	Mir-506	>TTGACAC	>GTGTCAAA	0.9152177572250366
Mir506	8mer-1a	PTPRZ1	509	324	331	324	331	23723276	x	8mer-1a	509	NA	0	Mir-506	>TTGACAC	>GTGTCAAA	0.9152177572250366
Mir506	8mer-1a	SHCBP1	333	383	390	383	390	2705756	x	8mer-1a	333	NA	0	Mir-506	>TTGACAC	>GTGTCAAA	0.9152177572250366
Mir506	8mer-1a	LRRC53	447	275	282	275	282	19358768	x	8mer-1a	447	NA	0	Mir-506	>TTGACAC	>GTGTCAAA	0.9152177572250366
Mir506	8mer-1a	PCID2	333	73	80	73	80	2364007	x	8mer-1a	333	NA	0	Mir-506	>TTGACAC	>GTGTCAAA	0.9152177572250366
Mir506	8mer-1a	CHGB	446	110	117	110	117	18997763	x	8mer-1a	446	NA	0	Mir-506	>TTGACAC	>GTGTCAAA	0.9152177572250366
Mir506	8mer-1a	MAP2K1	417	553	560	553	560	12407098	x	8mer-1a	417	NA	0	Mir-506	>TTGACAC	>GTGTCAAA	0.9152177572250366
Mir506	8mer-1a	PCCA	326	235	242	235	242	699443	x	8mer-1a	326	NA	0	Mir-506	>TTGACAC	>GTGTCAAA	0.9152177572250366
Mir506	8mer-1a	MRPS23	327	203	210	203	210	1333294	x	8mer-1a	327	NA	0	Mir-506	>TTGACAC	>GTGTCAAA	0.9152177572250366
Mir506	8mer-1a	PPIL4	446	61	68	61	68	18678041	x	8mer-1a	446	NA	0	Mir-506	>TTGACAC	>GTGTCAAA	0.9152177572250366
Mir506	8mer-1a	USP4	333	535	542	535	542	2318620	x	8mer-1a	333	NA	0	Mir-506	>TTGACAC	>GTGTCAAA	0.9152177572250366
Mir506	8mer-1a	USO1	534	871	878	871	878	28807940	x	8mer-1a	534	NA	0	Mir-506	>TTGACAC	>GTGTCAAA	0.9152177572250366
Mir506	8mer-1a	SRSF6	326	35	42	35	42	1033980	x	8mer-1a	326	NA	0	Mir-506	>TTGACAC	>GTGTCAAA	0.9152177572250366
