## Supplementary material for "Mammal placental phenotypes are predictable from microRNA repertoires": Table S8: Table S8.tsv (part 565 of 714)

miRNA_family_ID	Site_type	a_Gene_ID	species_ID	MSA_start	MSA_end	UTR_start	UTR_end	Group_num	miRNA_in_this_species	Group_type	Species_in_this_group	Species_in_this_group_with_this_site_type	ORF_overlap	mirfam	Seed	UTR_Match	TEC_Score
Mir506	8mer-1a	SEMA5A	404	288	295	288	295	10943212	x	8mer-1a	404	NA	0	Mir-506	>TTGACAC	>GTGTCAAA	0.9152177572250366
Mir506	8mer-1a	BEND7	358	563	570	563	570	5618866	x	8mer-1a	358	NA	0	Mir-506	>TTGACAC	>GTGTCAAA	0.9152177572250366
Mir506	8mer-1a	COMMD3	333	177	184	177	184	2544985	x	8mer-1a	333	NA	0	Mir-506	>TTGACAC	>GTGTCAAA	0.9152177572250366
Mir506	8mer-1a	RNF182	509	477	484	477	484	23583616	x	8mer-1a	509	NA	0	Mir-506	>TTGACAC	>GTGTCAAA	0.9152177572250366
Mir506	8mer-1a	ST6GALNAC2	534	74	81	74	81	28926391	x	8mer-1a	534	NA	0	Mir-506	>TTGACAC	>GTGTCAAA	0.9152177572250366
Mir506	8mer-1a	NPR3	358	281	288	281	288	5867066	x	8mer-1a	358	NA	0	Mir-506	>TTGACAC	>GTGTCAAA	0.9152177572250366
Mir506	8mer-1a	DTNA	468	247	254	247	254	21017518	x	8mer-1a	468	NA	0	Mir-506	>TTGACAC	>GTGTCAAA	0.9152177572250366
Mir506	8mer-1a	QSER1	385	622	629	622	629	8744290	x	8mer-1a	385	NA	0	Mir-506	>TTGACAC	>GTGTCAAA	0.9152177572250366
Mir506	8mer-1a	TRIM8	447	134	141	134	141	19190721	x	8mer-1a	447	NA	0	Mir-506	>TTGACAC	>GTGTCAAA	0.9152177572250366
Mir506	8mer-1a	CENATAC	404	41	48	41	48	11007180	x	8mer-1a	404	NA	0	Mir-506	>TTGACAC	>GTGTCAAA	0.9152177572250366
Mir506	8mer-1a	LDHC	345	364	371	364	371	2955151	x	8mer-1a	345	NA	0	Mir-506	>TTGACAC	>GTGTCAAA	0.9152177572250366
Mir506	8mer-1a	CITED2	350	159	166	159	166	3934772	x	8mer-1a	350	NA	0	Mir-506	>TTGACAC	>GTGTCAAA	0.9152177572250366
Mir506	8mer-1a	KRCC1	330	193	200	193	200	1539529	x	8mer-1a	330	NA	0	Mir-506	>TTGACAC	>GTGTCAAA	0.9152177572250366
Mir506	8mer-1a	LINGO2	326	108	115	108	115	851533	x	8mer-1a	326	NA	0	Mir-506	>TTGACAC	>GTGTCAAA	0.9152177572250366
Mir506	8mer-1a	MVB12A	522	244	251	244	251	26302588	x	8mer-1a	522	NA	0	Mir-506	>TTGACAC	>GTGTCAAA	0.9152177572250366
Mir506	8mer-1a	TRMT61B	417	181	188	181	188	12464195	x	8mer-1a	417	NA	0	Mir-506	>TTGACAC	>GTGTCAAA	0.9152177572250366
Mir506	8mer-1a	MVB12A	447	241	248	241	248	19135530	x	8mer-1a	447	NA	0	Mir-506	>TTGACAC	>GTGTCAAA	0.9152177572250366
Mir506	8mer-1a	PRPS1	327	315	322	315	322	1455271	x	8mer-1a	327	NA	0	Mir-506	>TTGACAC	>GTGTCAAA	0.9152177572250366
Mir506	8mer-1a	TOPORS	350	111	118	111	118	4138095	x	8mer-1a	350	NA	0	Mir-506	>TTGACAC	>GTGTCAAA	0.9152177572250366
Mir506	8mer-1a	KDM5B	446	411	418	411	418	18840491	x	8mer-1a	446	NA	0	Mir-506	>TTGACAC	>GTGTCAAA	0.9152177572250366
Mir506	8mer-1a	RTN4	446	661	668	661	668	18821459	x	8mer-1a	446	NA	0	Mir-506	>TTGACAC	>GTGTCAAA	0.9152177572250366
Mir506	8mer-1a	CYS1	326	941	948	941	948	880593	x	8mer-1a	326	NA	0	Mir-506	>TTGACAC	>GTGTCAAA	0.9152177572250366
Mir506	8mer-1a	INTS1	327	199	206	199	206	1417266	x	8mer-1a	327	NA	0	Mir-506	>TTGACAC	>GTGTCAAA	0.9152177572250366
Mir506	8mer-1a	SHISA4	404	244	251	244	251	11185534	x	8mer-1a	404	NA	0	Mir-506	>TTGACAC	>GTGTCAAA	0.9152177572250366
Mir506	8mer-1a	TXNDC12	333	511	518	511	518	2403772	x	8mer-1a	333	NA	0	Mir-506	>TTGACAC	>GTGTCAAA	0.9152177572250366
Mir506	8mer-1a	MTMR11	333	450	457	450	457	2412604	x	8mer-1a	333	NA	0	Mir-506	>TTGACAC	>GTGTCAAA	0.9152177572250366
Mir506	8mer-1a	CITED2	417	159	166	159	166	12395887	x	8mer-1a	417	NA	0	Mir-506	>TTGACAC	>GTGTCAAA	0.9152177572250366
Mir506	8mer-1a	NODAL	468	23	30	23	30	21000012	x	8mer-1a	468	NA	0	Mir-506	>TTGACAC	>GTGTCAAA	0.9152177572250366
Mir506	8mer-1a	SLA2	333	561	568	561	568	2513358	x	8mer-1a	333	NA	0	Mir-506	>TTGACAC	>GTGTCAAA	0.9152177572250366
Mir506	8mer-1a	MIER1	350	371	378	371	378	4017112	x	8mer-1a	350	NA	0	Mir-506	>TTGACAC	>GTGTCAAA	0.9152177572250366
Mir506	8mer-1a	FANCD2	509	71	78	71	78	23460092	x	8mer-1a	509	NA	0	Mir-506	>TTGACAC	>GTGTCAAA	0.9152177572250366
Mir506	8mer-1a	FRA10AC1	350	98	105	98	105	4326615	x	8mer-1a	350	NA	0	Mir-506	>TTGACAC	>GTGTCAAA	0.9152177572250366
Mir506	8mer-1a	MORF4L1	333	374	381	374	381	2469233	x	8mer-1a	333	NA	0	Mir-506	>TTGACAC	>GTGTCAAA	0.9152177572250366
Mir506	8mer-1a	DCAF6	447	176	183	176	183	19407776	x	8mer-1a	447	NA	0	Mir-506	>TTGACAC	>GTGTCAAA	0.9152177572250366
Mir506	8mer-1a	MORF4L1	350	374	381	374	381	3985895	x	8mer-1a	350	NA	0	Mir-506	>TTGACAC	>GTGTCAAA	0.9152177572250366
Mir506	8mer-1a	LDHC	333	345	352	345	352	2590595	x	8mer-1a	333	NA	0	Mir-506	>TTGACAC	>GTGTCAAA	0.9152177572250366
Mir506	8mer-1a	HMGA2	509	194	201	194	201	23649852	x	8mer-1a	509	NA	0	Mir-506	>TTGACAC	>GTGTCAAA	0.9152177572250366
Mir506	8mer-1a	PTPN13	447	403	410	403	410	19092374	x	8mer-1a	447	NA	0	Mir-506	>TTGACAC	>GTGTCAAA	0.9152177572250366
Mir506	8mer-1a	PTK7	486	226	233	226	233	23089481	x	8mer-1a	486	NA	0	Mir-506	>TTGACAC	>GTGTCAAA	0.9152177572250366
Mir506	8mer-1a	RBX1	468	140	147	140	147	20731691	x	8mer-1a	468	NA	0	Mir-506	>TTGACAC	>GTGTCAAA	0.9152177572250366
Mir506	8mer-1a	NRIP3	385	541	548	541	548	8741712	x	8mer-1a	385	NA	0	Mir-506	>TTGACAC	>GTGTCAAA	0.9152177572250366
Mir506	8mer-1a	LAMTOR5	330	108	115	108	115	1668242	x	8mer-1a	330	NA	0	Mir-506	>TTGACAC	>GTGTCAAA	0.9152177572250366
Mir506	8mer-1a	AKAP10	534	389	396	389	396	28928218	x	8mer-1a	534	NA	0	Mir-506	>TTGACAC	>GTGTCAAA	0.9152177572250366
Mir506	8mer-1a	MED4	333	560	567	560	567	2367665	x	8mer-1a	333	NA	0	Mir-506	>TTGACAC	>GTGTCAAA	0.9152177572250366
Mir506	8mer-1a	FASLG	350	575	582	575	582	4058495	x	8mer-1a	350	NA	0	Mir-506	>TTGACAC	>GTGTCAAA	0.9152177572250366
Mir506	8mer-1a	PAFAH1B2	468	240	247	240	247	20696903	x	8mer-1a	468	NA	0	Mir-506	>TTGACAC	>GTGTCAAA	0.9152177572250366
Mir506	8mer-1a	TBCA	417	166	173	166	173	12226830	x	8mer-1a	417	NA	0	Mir-506	>TTGACAC	>GTGTCAAA	0.9152177572250366
Mir506	8mer-1a	CCDC32	333	93	100	93	100	2456969	x	8mer-1a	333	NA	0	Mir-506	>TTGACAC	>GTGTCAAA	0.9152177572250366
Mir506	8mer-1a	FHAD1	385	56	63	56	63	8800232	x	8mer-1a	385	NA	0	Mir-506	>TTGACAC	>GTGTCAAA	0.9152177572250366
Mir506	8mer-1a	MTMR14	534	34	41	34	41	29038214	x	8mer-1a	534	NA	0	Mir-506	>TTGACAC	>GTGTCAAA	0.9152177572250366
Mir506	8mer-1a	SVIL	330	487	494	487	494	1620917	x	8mer-1a	330	NA	0	Mir-506	>TTGACAC	>GTGTCAAA	0.9152177572250366
Mir506	8mer-1a	USP47	446	40	47	40	47	18758403	x	8mer-1a	446	NA	0	Mir-506	>TTGACAC	>GTGTCAAA	0.9152177572250366
Mir506	8mer-1a	HAUS6	509	459	466	459	466	23748260	x	8mer-1a	509	NA	0	Mir-506	>TTGACAC	>GTGTCAAA	0.9152177572250366
Mir506	8mer-1a	USO1	358	903	910	903	910	5613765	x	8mer-1a	358	NA	0	Mir-506	>TTGACAC	>GTGTCAAA	0.9152177572250366
Mir506	8mer-1a	LMNB1	345	334	341	334	341	2814505	x	8mer-1a	345	NA	0	Mir-506	>TTGACAC	>GTGTCAAA	0.9152177572250366
Mir506	8mer-1a	IGFBP2	553	217	224	217	224	30590733	x	8mer-1a	553	NA	0	Mir-506	>TTGACAC	>GTGTCAAA	0.9152177572250366
Mir506	8mer-1a	ETFDH	358	92	99	92	99	5914506	x	8mer-1a	358	NA	0	Mir-506	>TTGACAC	>GTGTCAAA	0.9152177572250366
Mir506	8mer-1a	CTNS	345	196	203	196	203	3101910	x	8mer-1a	345	NA	0	Mir-506	>TTGACAC	>GTGTCAAA	0.9152177572250366
Mir506	8mer-1a	MYH14	485	585	592	585	592	22916508	x	8mer-1a	485	NA	0	Mir-506	>TTGACAC	>GTGTCAAA	0.9152177572250366
Mir506	8mer-1a	C1QC	448	88	95	88	95	19639669	x	8mer-1a	448	NA	0	Mir-506	>TTGACAC	>GTGTCAAA	0.9152177572250366
Mir506	8mer-1a	BATF2	417	68	75	68	75	12511962	x	8mer-1a	417	NA	0	Mir-506	>TTGACAC	>GTGTCAAA	0.9152177572250366
Mir506	8mer-1a	DYNC1LI1	358	309	316	309	316	5767584	x	8mer-1a	358	NA	0	Mir-506	>TTGACAC	>GTGTCAAA	0.9152177572250366
Mir506	8mer-1a	ZFP42	333	470	477	470	477	2362414	x	8mer-1a	333	NA	0	Mir-506	>TTGACAC	>GTGTCAAA	0.9152177572250366
Mir506	8mer-1a	UTP20	485	66	73	66	73	22655511	x	8mer-1a	485	NA	0	Mir-506	>TTGACAC	>GTGTCAAA	0.9152177572250366
Mir506	8mer-1a	NRIP3	358	154	161	154	161	5702423	x	8mer-1a	358	NA	0	Mir-506	>TTGACAC	>GTGTCAAA	0.9152177572250366
Mir506	8mer-1a	DHH	350	78	85	78	85	4321003	x	8mer-1a	350	NA	0	Mir-506	>TTGACAC	>GTGTCAAA	0.9152177572250366
Mir506	8mer-1a	MORF4L2	446	397	404	397	404	19071829	x	8mer-1a	446	NA	0	Mir-506	>TTGACAC	>GTGTCAAA	0.9152177572250366
Mir506	8mer-1a	LMNB2	534	29	36	29	36	29044382	x	8mer-1a	534	NA	0	Mir-506	>TTGACAC	>GTGTCAAA	0.9152177572250366
Mir506	8mer-1a	EFCAB12	446	78	85	78	85	18985574	x	8mer-1a	446	NA	0	Mir-506	>TTGACAC	>GTGTCAAA	0.9152177572250366
Mir506	8mer-1a	HDHD2	417	369	376	369	376	12522035	x	8mer-1a	417	NA	0	Mir-506	>TTGACAC	>GTGTCAAA	0.9152177572250366
Mir506	8mer-1a	MVB12A	404	241	248	241	248	11162572	x	8mer-1a	404	NA	0	Mir-506	>TTGACAC	>GTGTCAAA	0.9152177572250366
Mir506	8mer-1a	LINS1	468	794	801	794	801	21039403	x	8mer-1a	468	NA	0	Mir-506	>TTGACAC	>GTGTCAAA	0.9152177572250366
Mir506	8mer-1a	ITIH1	327	75	82	75	82	1295603	x	8mer-1a	327	NA	0	Mir-506	>TTGACAC	>GTGTCAAA	0.9152177572250366
Mir506	8mer-1a	SERP2	522	380	387	380	387	26198905	x	8mer-1a	522	NA	0	Mir-506	>TTGACAC	>GTGTCAAA	0.9152177572250366
Mir506	8mer-1a	LECT2	448	130	137	130	137	19532809	x	8mer-1a	448	NA	0	Mir-506	>TTGACAC	>GTGTCAAA	0.9152177572250366
Mir506	8mer-1a	GBP5	350	112	119	112	119	4051503	x	8mer-1a	350	NA	0	Mir-506	>TTGACAC	>GTGTCAAA	0.9152177572250366
Mir506	8mer-1a	ATOH1	358	780	787	780	787	5615756	x	8mer-1a	358	NA	0	Mir-506	>TTGACAC	>GTGTCAAA	0.9152177572250366
Mir506	8mer-1a	PSEN2	446	33	40	33	40	18848621	x	8mer-1a	446	NA	0	Mir-506	>TTGACAC	>GTGTCAAA	0.9152177572250366
Mir506	8mer-1a	BATF2	345	69	76	69	76	2963771	x	8mer-1a	345	NA	0	Mir-506	>TTGACAC	>GTGTCAAA	0.9152177572250366
Mir506	8mer-1a	KDM5B	509	634	641	634	641	23783862	x	8mer-1a	509	NA	0	Mir-506	>TTGACAC	>GTGTCAAA	0.9152177572250366
Mir506	8mer-1a	PAPSS1	404	489	496	489	496	11124251	x	8mer-1a	404	NA	0	Mir-506	>TTGACAC	>GTGTCAAA	0.9152177572250366
Mir506	8mer-1a	CTTNBP2	330	29	36	29	36	1513601	x	8mer-1a	330	NA	0	Mir-506	>TTGACAC	>GTGTCAAA	0.9152177572250366
Mir506	8mer-1a	EXOG	345	709	716	709	716	2763845	x	8mer-1a	345	NA	0	Mir-506	>TTGACAC	>GTGTCAAA	0.9152177572250366
Mir506	8mer-1a	FXR1	446	83	90	83	90	18745907	x	8mer-1a	446	NA	0	Mir-506	>TTGACAC	>GTGTCAAA	0.9152177572250366
Mir506	8mer-1a	GOLM1	345	198	205	198	205	3029287	x	8mer-1a	345	NA	0	Mir-506	>TTGACAC	>GTGTCAAA	0.9152177572250366
Mir506	8mer-1a	RBX1	448	143	150	143	150	19685223	x	8mer-1a	448	NA	0	Mir-506	>TTGACAC	>GTGTCAAA	0.9152177572250366
Mir506	8mer-1a	AGAP1	534	134	141	134	141	28850739	x	8mer-1a	534	NA	0	Mir-506	>TTGACAC	>GTGTCAAA	0.9152177572250366
Mir506	8mer-1a	TAS2R5	345	102	109	102	109	3004375	x	8mer-1a	345	NA	0	Mir-506	>TTGACAC	>GTGTCAAA	0.9152177572250366
Mir506	8mer-1a	PRKAG2	358	389	396	389	396	5957856	x	8mer-1a	358	NA	0	Mir-506	>TTGACAC	>GTGTCAAA	0.9152177572250366
Mir506	8mer-1a	EFCAB11	345	109	116	109	116	2866708	x	8mer-1a	345	NA	0	Mir-506	>TTGACAC	>GTGTCAAA	0.9152177572250366
Mir506	8mer-1a	FAM184A	485	83	90	83	90	22715536	x	8mer-1a	485	NA	0	Mir-506	>TTGACAC	>GTGTCAAA	0.9152177572250366
Mir506	8mer-1a	MTMR14	468	33	40	33	40	21012538	x	8mer-1a	468	NA	0	Mir-506	>TTGACAC	>GTGTCAAA	0.9152177572250366
Mir506	8mer-1a	CMTM6	326	201	208	201	208	936971	x	8mer-1a	326	NA	0	Mir-506	>TTGACAC	>GTGTCAAA	0.9152177572250366
Mir506	8mer-1a	C14H8ORF33	486	403	410	403	410	23197996	x	8mer-1a	486	NA	0	Mir-506	>TTGACAC	>GTGTCAAA	0.9152177572250366
Mir506	8mer-1a	EPHA4	350	37	44	37	44	4377783	x	8mer-1a	350	NA	0	Mir-506	>TTGACAC	>GTGTCAAA	0.9152177572250366
Mir506	8mer-1a	YIPF3	327	193	200	193	200	1211162	x	8mer-1a	327	NA	0	Mir-506	>TTGACAC	>GTGTCAAA	0.9152177572250366
Mir506	8mer-1a	FUCA2	327	28	35	28	35	1218025	x	8mer-1a	327	NA	0	Mir-506	>TTGACAC	>GTGTCAAA	0.9152177572250366
Mir506	8mer-1a	QSER1	404	603	610	603	610	11016721	x	8mer-1a	404	NA	0	Mir-506	>TTGACAC	>GTGTCAAA	0.9152177572250366
Mir506	8mer-1a	ASZ1	330	230	237	230	237	1513500	x	8mer-1a	330	NA	0	Mir-506	>TTGACAC	>GTGTCAAA	0.9152177572250366
Mir506	8mer-1a	UMOD	448	224	231	224	231	19806120	x	8mer-1a	448	NA	0	Mir-506	>TTGACAC	>GTGTCAAA	0.9152177572250366
Mir506	8mer-1a	PILRA	553	108	115	108	115	30916860	x	8mer-1a	553	NA	0	Mir-506	>TTGACAC	>GTGTCAAA	0.9152177572250366
Mir506	8mer-1a	USP27X	448	849	856	849	856	19853615	x	8mer-1a	448	NA	0	Mir-506	>TTGACAC	>GTGTCAAA	0.9152177572250366
Mir506	8mer-1a	POLR2A	468	119	126	119	126	20811059	x	8mer-1a	468	NA	0	Mir-506	>TTGACAC	>GTGTCAAA	0.9152177572250366
Mir506	8mer-1a	NSMCE3	330	31	38	31	38	1593559	x	8mer-1a	330	NA	0	Mir-506	>TTGACAC	>GTGTCAAA	0.9152177572250366
Mir506	8mer-1a	CHD7	358	162	169	162	169	5744881	x	8mer-1a	358	NA	0	Mir-506	>TTGACAC	>GTGTCAAA	0.9152177572250366
Mir506	8mer-1a	SHCBP1	522	382	389	382	389	26276294	x	8mer-1a	522	NA	0	Mir-506	>TTGACAC	>GTGTCAAA	0.9152177572250366
Mir506	8mer-1a	FBXL18	385	578	585	578	585	8951342	x	8mer-1a	385	NA	0	Mir-506	>TTGACAC	>GTGTCAAA	0.9152177572250366
Mir506	8mer-1a	RBX1	509	65	72	65	72	23656972	x	8mer-1a	509	NA	0	Mir-506	>TTGACAC	>GTGTCAAA	0.9152177572250366
Mir506	8mer-1a	PDK2	404	892	899	892	899	11131949	x	8mer-1a	404	NA	0	Mir-506	>TTGACAC	>GTGTCAAA	0.9152177572250366
Mir506	8mer-1a	KLHL23	485	472	479	472	479	22825478	x	8mer-1a	485	NA	0	Mir-506	>TTGACAC	>GTGTCAAA	0.9152177572250366
Mir506	8mer-1a	RTL9	447	712	719	712	719	19509023	x	8mer-1a	447	NA	0	Mir-506	>TTGACAC	>GTGTCAAA	0.9152177572250366
Mir506	8mer-1a	TOPBP1	446	520	527	520	527	19053623	x	8mer-1a	446	NA	0	Mir-506	>TTGACAC	>GTGTCAAA	0.9152177572250366
Mir506	8mer-1a	RTN1	326	174	181	174	181	727428	x	8mer-1a	326	NA	0	Mir-506	>TTGACAC	>GTGTCAAA	0.9152177572250366
Mir506	8mer-1a	CIMIP4	483	46	53	46	53	22560482	x	8mer-1a	483	NA	0	Mir-506	>TTGACAC	>GTGTCAAA	0.9152177572250366
Mir506	8mer-1a	SVIL	326	484	491	484	491	707813	x	8mer-1a	326	NA	0	Mir-506	>TTGACAC	>GTGTCAAA	0.9152177572250366
Mir506	8mer-1a	SCN8A	446	228	235	228	235	18909644	x	8mer-1a	446	NA	0	Mir-506	>TTGACAC	>GTGTCAAA	0.9152177572250366
Mir506	8mer-1a	ABRA	326	40	47	40	47	886354	x	8mer-1a	326	NA	0	Mir-506	>TTGACAC	>GTGTCAAA	0.9152177572250366
Mir506	8mer-1a	ZBTB24	486	883	890	883	890	23083913	x	8mer-1a	486	NA	0	Mir-506	>TTGACAC	>GTGTCAAA	0.9152177572250366
Mir506	8mer-1a	ERBB4	330	241	248	241	248	1682952	x	8mer-1a	330	NA	0	Mir-506	>TTGACAC	>GTGTCAAA	0.9152177572250366
Mir506	8mer-1a	LIPM	417	53	60	53	60	12559592	x	8mer-1a	417	NA	0	Mir-506	>TTGACAC	>GTGTCAAA	0.9152177572250366
Mir506	8mer-1a	ASB10	486	85	92	85	92	23205549	x	8mer-1a	486	NA	0	Mir-506	>TTGACAC	>GTGTCAAA	0.9152177572250366
Mir506	8mer-1a	N6AMT1	534	37	44	37	44	29062812	x	8mer-1a	534	NA	0	Mir-506	>TTGACAC	>GTGTCAAA	0.9152177572250366
Mir506	8mer-1a	B3GLCT	446	116	123	116	123	18866852	x	8mer-1a	446	NA	0	Mir-506	>TTGACAC	>GTGTCAAA	0.9152177572250366
Mir506	8mer-1a	DTNA	447	241	248	241	248	19370885	x	8mer-1a	447	NA	0	Mir-506	>TTGACAC	>GTGTCAAA	0.9152177572250366
Mir506	8mer-1a	PTPRG	333	693	700	693	700	2322013	x	8mer-1a	333	NA	0	Mir-506	>TTGACAC	>GTGTCAAA	0.9152177572250366
Mir506	8mer-1a	SIGLECL1	509	289	296	289	296	23843154	x	8mer-1a	509	NA	0	Mir-506	>TTGACAC	>GTGTCAAA	0.9152177572250366
Mir506	8mer-1a	CEP78	345	487	494	487	494	3029705	x	8mer-1a	345	NA	0	Mir-506	>TTGACAC	>GTGTCAAA	0.9152177572250366
Mir506	8mer-1a	SLC26A1	333	621	628	621	628	2343110	x	8mer-1a	333	NA	0	Mir-506	>TTGACAC	>GTGTCAAA	0.9152177572250366
Mir506	8mer-1a	TPR	486	137	144	137	144	23079056	x	8mer-1a	486	NA	0	Mir-506	>TTGACAC	>GTGTCAAA	0.9152177572250366
Mir506	8mer-1a	RAB17	326	115	122	115	122	759455	x	8mer-1a	326	NA	0	Mir-506	>TTGACAC	>GTGTCAAA	0.9152177572250366
Mir506	8mer-1a	LSM10	468	26	33	26	33	20844247	x	8mer-1a	468	NA	0	Mir-506	>TTGACAC	>GTGTCAAA	0.9152177572250366
Mir506	8mer-1a	SH3TC1	350	272	279	272	279	3986550	x	8mer-1a	350	NA	0	Mir-506	>TTGACAC	>GTGTCAAA	0.9152177572250366
Mir506	8mer-1a	RAB3A	509	591	598	591	598	23468913	x	8mer-1a	509	NA	0	Mir-506	>TTGACAC	>GTGTCAAA	0.9152177572250366
Mir506	8mer-1a	SKAP1	327	400	407	400	407	1335372	x	8mer-1a	327	NA	0	Mir-506	>TTGACAC	>GTGTCAAA	0.9152177572250366
Mir506	8mer-1a	AGBL2	350	405	412	405	412	4217775	x	8mer-1a	350	NA	0	Mir-506	>TTGACAC	>GTGTCAAA	0.9152177572250366
Mir506	8mer-1a	CARNS1	468	826	833	826	833	20678203	x	8mer-1a	468	NA	0	Mir-506	>TTGACAC	>GTGTCAAA	0.9152177572250366
Mir506	8mer-1a	CRYZ	404	62	69	62	69	11102519	x	8mer-1a	404	NA	0	Mir-506	>TTGACAC	>GTGTCAAA	0.9152177572250366
Mir506	8mer-1a	C13H8ORF33	350	403	410	403	410	4163070	x	8mer-1a	350	NA	0	Mir-506	>TTGACAC	>GTGTCAAA	0.9152177572250366
Mir506	8mer-1a	SMUG1	326	751	758	751	758	815849	x	8mer-1a	326	NA	0	Mir-506	>TTGACAC	>GTGTCAAA	0.9152177572250366
Mir506	8mer-1a	ITIH1	468	81	88	81	88	21013161	x	8mer-1a	468	NA	0	Mir-506	>TTGACAC	>GTGTCAAA	0.9152177572250366
Mir506	8mer-1a	SLC23A3	448	86	93	86	93	19600219	x	8mer-1a	448	NA	0	Mir-506	>TTGACAC	>GTGTCAAA	0.9152177572250366
Mir506	8mer-1a	CITED2	327	91	98	91	98	1217761	x	8mer-1a	327	NA	0	Mir-506	>TTGACAC	>GTGTCAAA	0.9152177572250366
Mir506	8mer-1a	TXNDC12	385	470	477	470	477	8794731	x	8mer-1a	385	NA	0	Mir-506	>TTGACAC	>GTGTCAAA	0.9152177572250366
Mir506	8mer-1a	TPR	385	137	144	137	144	8687289	x	8mer-1a	385	NA	0	Mir-506	>TTGACAC	>GTGTCAAA	0.9152177572250366
Mir506	8mer-1a	FSTL3	417	282	289	282	289	12355335	x	8mer-1a	417	NA	0	Mir-506	>TTGACAC	>GTGTCAAA	0.9152177572250366
Mir506	8mer-1a	MAP3K5	333	767	774	767	774	2473550	x	8mer-1a	333	NA	0	Mir-506	>TTGACAC	>GTGTCAAA	0.9152177572250366
Mir506	8mer-1a	TXNDC12	447	510	517	510	517	19355932	x	8mer-1a	447	NA	0	Mir-506	>TTGACAC	>GTGTCAAA	0.9152177572250366
Mir506	8mer-1a	SRSF7	447	63	70	63	70	19332993	x	8mer-1a	447	NA	0	Mir-506	>TTGACAC	>GTGTCAAA	0.9152177572250366
Mir506	8mer-1a	PTK7	385	65	72	65	72	8813763	x	8mer-1a	385	NA	0	Mir-506	>TTGACAC	>GTGTCAAA	0.9152177572250366
Mir506	8mer-1a	CHGB	350	181	188	181	188	4280673	x	8mer-1a	350	NA	0	Mir-506	>TTGACAC	>GTGTCAAA	0.9152177572250366
Mir506	8mer-1a	PTPN22	327	336	343	336	343	1436959	x	8mer-1a	327	NA	0	Mir-506	>TTGACAC	>GTGTCAAA	0.9152177572250366
Mir506	8mer-1a	RFC5	509	461	468	461	468	23742430	x	8mer-1a	509	NA	0	Mir-506	>TTGACAC	>GTGTCAAA	0.9152177572250366
Mir506	8mer-1a	USP4	447	537	544	537	544	19139931	x	8mer-1a	447	NA	0	Mir-506	>TTGACAC	>GTGTCAAA	0.9152177572250366
Mir506	8mer-1a	MED1	330	138	145	138	145	1792998	x	8mer-1a	330	NA	0	Mir-506	>TTGACAC	>GTGTCAAA	0.9152177572250366
Mir506	8mer-1a	PLEKHG1	446	336	343	336	343	18677847	x	8mer-1a	446	NA	0	Mir-506	>TTGACAC	>GTGTCAAA	0.9152177572250366
Mir506	8mer-1a	MVB12A	468	235	242	235	242	20719965	x	8mer-1a	468	NA	0	Mir-506	>TTGACAC	>GTGTCAAA	0.9152177572250366
Mir506	8mer-1a	BLTP2	448	366	373	366	373	19776420	x	8mer-1a	448	NA	0	Mir-506	>TTGACAC	>GTGTCAAA	0.9152177572250366
Mir506	8mer-1a	CD8A	534	759	766	759	766	28802731	x	8mer-1a	534	NA	0	Mir-506	>TTGACAC	>GTGTCAAA	0.9152177572250366
Mir506	8mer-1a	PAPSS1	509	561	568	561	568	23492035	x	8mer-1a	509	NA	0	Mir-506	>TTGACAC	>GTGTCAAA	0.9152177572250366
Mir506	8mer-1a	FXR1	326	697	704	697	704	674306	x	8mer-1a	326	NA	0	Mir-506	>TTGACAC	>GTGTCAAA	0.9152177572250366
Mir506	8mer-1a	TAF1C	534	333	340	333	340	28779744	x	8mer-1a	534	NA	0	Mir-506	>TTGACAC	>GTGTCAAA	0.9152177572250366
Mir506	8mer-1a	COL2A1	485	367	374	367	374	22663971	x	8mer-1a	485	NA	0	Mir-506	>TTGACAC	>GTGTCAAA	0.9152177572250366
Mir506	8mer-1a	COL2A1	333	374	381	374	381	2536763	x	8mer-1a	333	NA	0	Mir-506	>TTGACAC	>GTGTCAAA	0.9152177572250366
Mir506	8mer-1a	MTMR14	486	31	38	31	38	23261159	x	8mer-1a	486	NA	0	Mir-506	>TTGACAC	>GTGTCAAA	0.9152177572250366
Mir506	8mer-1a	AGK	485	421	428	421	428	22573402	x	8mer-1a	485	NA	0	Mir-506	>TTGACAC	>GTGTCAAA	0.9152177572250366
Mir506	8mer-1a	NPC1L1	358	503	510	503	510	5945714	x	8mer-1a	358	NA	0	Mir-506	>TTGACAC	>GTGTCAAA	0.9152177572250366
Mir506	8mer-1a	KCNT2	327	296	303	296	303	1446967	x	8mer-1a	327	NA	0	Mir-506	>TTGACAC	>GTGTCAAA	0.9152177572250366
Mir506	8mer-1a	KDM5B	327	622	629	622	629	1447762	x	8mer-1a	327	NA	0	Mir-506	>TTGACAC	>GTGTCAAA	0.9152177572250366
Mir506	8mer-1a	REX1BD	468	72	79	72	79	20721049	x	8mer-1a	468	NA	0	Mir-506	>TTGACAC	>GTGTCAAA	0.9152177572250366
Mir506	8mer-1a	TRIM6	327	619	626	619	626	1271499	x	8mer-1a	327	NA	0	Mir-506	>TTGACAC	>GTGTCAAA	0.9152177572250366
Mir506	8mer-1a	FBLN1	485	273	280	273	280	22650988	x	8mer-1a	485	NA	0	Mir-506	>TTGACAC	>GTGTCAAA	0.9152177572250366
Mir506	8mer-1a	SHCBP1	330	371	378	371	378	1814251	x	8mer-1a	330	NA	0	Mir-506	>TTGACAC	>GTGTCAAA	0.9152177572250366
Mir506	8mer-1a	STARD3NL	358	291	298	291	298	5952617	x	8mer-1a	358	NA	0	Mir-506	>TTGACAC	>GTGTCAAA	0.9152177572250366
Mir506	8mer-1a	CARMIL1	417	123	130	123	130	12376578	x	8mer-1a	417	NA	0	Mir-506	>TTGACAC	>GTGTCAAA	0.9152177572250366
Mir506	8mer-1a	CSNK2B	345	105	112	105	112	2839374	x	8mer-1a	345	NA	0	Mir-506	>TTGACAC	>GTGTCAAA	0.9152177572250366
Mir506	8mer-1a	SPR	345	320	327	320	327	2919351	x	8mer-1a	345	NA	0	Mir-506	>TTGACAC	>GTGTCAAA	0.9152177572250366
Mir506	8mer-1a	DCTN2	326	256	263	256	263	818480	x	8mer-1a	326	NA	0	Mir-506	>TTGACAC	>GTGTCAAA	0.9152177572250366
Mir506	8mer-1a	RBX1	447	65	72	65	72	19308779	x	8mer-1a	447	NA	0	Mir-506	>TTGACAC	>GTGTCAAA	0.9152177572250366
Mir506	8mer-1a	GSG1	326	56	63	56	63	809431	x	8mer-1a	326	NA	0	Mir-506	>TTGACAC	>GTGTCAAA	0.9152177572250366
Mir506	8mer-1a	SLC20A1	330	434	441	434	441	1540068	x	8mer-1a	330	NA	0	Mir-506	>TTGACAC	>GTGTCAAA	0.9152177572250366
Mir506	8mer-1a	ANAPC1	404	390	397	390	397	11220605	x	8mer-1a	404	NA	0	Mir-506	>TTGACAC	>GTGTCAAA	0.9152177572250366
Mir506	8mer-1a	CRYZ	327	210	217	210	217	1238150	x	8mer-1a	327	NA	0	Mir-506	>TTGACAC	>GTGTCAAA	0.9152177572250366
Mir506	8mer-1a	SMC4	448	221	228	221	228	19565165	x	8mer-1a	448	NA	0	Mir-506	>TTGACAC	>GTGTCAAA	0.9152177572250366
Mir506	8mer-1a	MERTK	327	136	143	136	143	1263698	x	8mer-1a	327	NA	0	Mir-506	>TTGACAC	>GTGTCAAA	0.9152177572250366
Mir506	8mer-1a	CPSF3	417	105	112	105	112	12460541	x	8mer-1a	417	NA	0	Mir-506	>TTGACAC	>GTGTCAAA	0.9152177572250366
Mir506	8mer-1a	RAVER2	358	373	380	373	380	5680349	x	8mer-1a	358	NA	0	Mir-506	>TTGACAC	>GTGTCAAA	0.9152177572250366
Mir506	8mer-1a	CARMIL1	486	120	127	120	127	23414479	x	8mer-1a	486	NA	0	Mir-506	>TTGACAC	>GTGTCAAA	0.9152177572250366
Mir506	8mer-1a	UVSSA	404	133	140	133	140	11116918	x	8mer-1a	404	NA	0	Mir-506	>TTGACAC	>GTGTCAAA	0.9152177572250366
Mir506	8mer-1a	ALPK2	327	453	460	453	460	1346163	x	8mer-1a	327	NA	0	Mir-506	>TTGACAC	>GTGTCAAA	0.9152177572250366
Mir506	8mer-1a	GEMIN5	385	373	380	373	380	8635852	x	8mer-1a	385	NA	0	Mir-506	>TTGACAC	>GTGTCAAA	0.9152177572250366
Mir506	8mer-1a	PRSS54	448	217	224	217	224	19734848	x	8mer-1a	448	NA	0	Mir-506	>TTGACAC	>GTGTCAAA	0.9152177572250366
Mir506	8mer-1a	ATP5MG	345	93	100	93	100	2945016	x	8mer-1a	345	NA	0	Mir-506	>TTGACAC	>GTGTCAAA	0.9152177572250366
Mir506	8mer-1a	MORF4L2	485	159	166	159	166	22965609	x	8mer-1a	485	NA	0	Mir-506	>TTGACAC	>GTGTCAAA	0.9152177572250366
Mir506	8mer-1a	PCCA	522	237	244	237	244	26200507	x	8mer-1a	522	NA	0	Mir-506	>TTGACAC	>GTGTCAAA	0.9152177572250366
Mir506	8mer-1a	CIZ1	327	61	68	61	68	1190305	x	8mer-1a	327	NA	0	Mir-506	>TTGACAC	>GTGTCAAA	0.9152177572250366
Mir506	8mer-1a	SLN	446	215	222	215	222	18767994	x	8mer-1a	446	NA	0	Mir-506	>TTGACAC	>GTGTCAAA	0.9152177572250366
Mir506	8mer-1a	IL6R	385	295	302	295	302	8681033	x	8mer-1a	385	NA	0	Mir-506	>TTGACAC	>GTGTCAAA	0.9152177572250366
Mir506	8mer-1a	FKBP14	522	692	699	692	699	26143236	x	8mer-1a	522	NA	0	Mir-506	>TTGACAC	>GTGTCAAA	0.9152177572250366
Mir506	8mer-1a	KLHL3	330	65	72	65	72	1471669	x	8mer-1a	330	NA	0	Mir-506	>TTGACAC	>GTGTCAAA	0.9152177572250366
Mir506	8mer-1a	GGA1	350	382	389	382	389	4124400	x	8mer-1a	350	NA	0	Mir-506	>TTGACAC	>GTGTCAAA	0.9152177572250366
Mir506	8mer-1a	SLAMF1	327	307	314	307	314	1428910	x	8mer-1a	327	NA	0	Mir-506	>TTGACAC	>GTGTCAAA	0.9152177572250366
Mir506	8mer-1a	LSM8	522	60	67	60	67	26141657	x	8mer-1a	522	NA	0	Mir-506	>TTGACAC	>GTGTCAAA	0.9152177572250366
Mir506	8mer-1a	CCDC102A	509	320	327	320	327	23828582	x	8mer-1a	509	NA	0	Mir-506	>TTGACAC	>GTGTCAAA	0.9152177572250366
Mir506	8mer-1a	SMUG1	330	705	712	705	712	1632777	x	8mer-1a	330	NA	0	Mir-506	>TTGACAC	>GTGTCAAA	0.9152177572250366
Mir506	8mer-1a	CIMIP1	468	66	73	66	73	20925694	x	8mer-1a	468	NA	0	Mir-506	>TTGACAC	>GTGTCAAA	0.9152177572250366
Mir506	8mer-1a	FXR1	385	699	706	699	706	8829756	x	8mer-1a	385	NA	0	Mir-506	>TTGACAC	>GTGTCAAA	0.9152177572250366
Mir506	8mer-1a	PRKCI	358	195	202	195	202	5922387	x	8mer-1a	358	NA	0	Mir-506	>TTGACAC	>GTGTCAAA	0.9152177572250366
Mir506	8mer-1a	DTNA	553	254	261	254	261	30733942	x	8mer-1a	553	NA	0	Mir-506	>TTGACAC	>GTGTCAAA	0.9152177572250366
Mir506	8mer-1a	TMEM50A	468	399	406	399	406	20839820	x	8mer-1a	468	NA	0	Mir-506	>TTGACAC	>GTGTCAAA	0.9152177572250366
Mir506	8mer-1a	RTL9	345	711	718	711	718	3185021	x	8mer-1a	345	NA	0	Mir-506	>TTGACAC	>GTGTCAAA	0.9152177572250366
Mir506	8mer-1a	ORC3	448	225	232	225	232	19670101	x	8mer-1a	448	NA	0	Mir-506	>TTGACAC	>GTGTCAAA	0.9152177572250366
Mir506	8mer-1a	CUBN	327	344	351	344	351	1105787	x	8mer-1a	327	NA	0	Mir-506	>TTGACAC	>GTGTCAAA	0.9152177572250366
Mir506	8mer-1a	CDK5RAP1	385	125	132	125	132	8892784	x	8mer-1a	385	NA	0	Mir-506	>TTGACAC	>GTGTCAAA	0.9152177572250366
Mir506	8mer-1a	AFG1L	350	570	577	570	577	4156058	x	8mer-1a	350	NA	0	Mir-506	>TTGACAC	>GTGTCAAA	0.9152177572250366
Mir506	8mer-1a	CNTRL	330	364	371	364	371	1772039	x	8mer-1a	330	NA	0	Mir-506	>TTGACAC	>GTGTCAAA	0.9152177572250366
Mir506	8mer-1a	DCBLD2	358	86	93	86	93	5927780	x	8mer-1a	358	NA	0	Mir-506	>TTGACAC	>GTGTCAAA	0.9152177572250366
Mir506	8mer-1a	CDK10	330	481	488	481	488	1805323	x	8mer-1a	330	NA	0	Mir-506	>TTGACAC	>GTGTCAAA	0.9152177572250366
Mir506	8mer-1a	PM20D2	358	215	222	215	222	5968779	x	8mer-1a	358	NA	0	Mir-506	>TTGACAC	>GTGTCAAA	0.9152177572250366
Mir506	8mer-1a	KANSL2	485	165	172	165	172	22663807	x	8mer-1a	485	NA	0	Mir-506	>TTGACAC	>GTGTCAAA	0.9152177572250366
Mir506	8mer-1a	RTP4	333	728	735	728	735	2334861	x	8mer-1a	333	NA	0	Mir-506	>TTGACAC	>GTGTCAAA	0.9152177572250366
Mir506	8mer-1a	AGBL2	448	366	373	366	373	19653654	x	8mer-1a	448	NA	0	Mir-506	>TTGACAC	>GTGTCAAA	0.9152177572250366
Mir506	8mer-1a	PTPRZ1	333	345	352	345	352	2614249	x	8mer-1a	333	NA	0	Mir-506	>TTGACAC	>GTGTCAAA	0.9152177572250366
Mir506	8mer-1a	KLHDC9	326	78	85	78	85	1013674	x	8mer-1a	326	NA	0	Mir-506	>TTGACAC	>GTGTCAAA	0.9152177572250366
Mir506	8mer-1a	LDHC	509	370	377	370	377	23700896	x	8mer-1a	509	NA	0	Mir-506	>TTGACAC	>GTGTCAAA	0.9152177572250366
Mir506	8mer-1a	CHGB	333	183	190	183	190	2508906	x	8mer-1a	333	NA	0	Mir-506	>TTGACAC	>GTGTCAAA	0.9152177572250366
Mir506	8mer-1a	TMLHE	534	82	89	82	89	29050136	x	8mer-1a	534	NA	0	Mir-506	>TTGACAC	>GTGTCAAA	0.9152177572250366
Mir506	8mer-1a	USO1	345	896	903	896	903	2801047	x	8mer-1a	345	NA	0	Mir-506	>TTGACAC	>GTGTCAAA	0.9152177572250366
Mir506	8mer-1a	CARD9	333	74	81	74	81	2620997	x	8mer-1a	333	NA	0	Mir-506	>TTGACAC	>GTGTCAAA	0.9152177572250366
Mir506	8mer-1a	TRIM63	522	493	500	493	500	25966526	x	8mer-1a	522	NA	0	Mir-506	>TTGACAC	>GTGTCAAA	0.9152177572250366
Mir506	8mer-1a	ABHD12B	326	174	181	174	181	728702	x	8mer-1a	326	NA	0	Mir-506	>TTGACAC	>GTGTCAAA	0.9152177572250366
Mir506	8mer-1a	SLC6A15	385	664	671	664	671	8946102	x	8mer-1a	385	NA	0	Mir-506	>TTGACAC	>GTGTCAAA	0.9152177572250366
Mir506	8mer-1a	MORF4L2	358	357	364	357	364	5798290	x	8mer-1a	358	NA	0	Mir-506	>TTGACAC	>GTGTCAAA	0.9152177572250366
Mir506	8mer-1a	TBCA	485	143	150	143	150	22705896	x	8mer-1a	485	NA	0	Mir-506	>TTGACAC	>GTGTCAAA	0.9152177572250366
Mir506	8mer-1a	MORF4L2	448	365	372	365	372	19857075	x	8mer-1a	448	NA	0	Mir-506	>TTGACAC	>GTGTCAAA	0.9152177572250366
Mir506	8mer-1a	ZFYVE27	385	518	525	518	525	8723390	x	8mer-1a	385	NA	0	Mir-506	>TTGACAC	>GTGTCAAA	0.9152177572250366
Mir506	8mer-1a	PURA	485	245	252	245	252	22703450	x	8mer-1a	485	NA	0	Mir-506	>TTGACAC	>GTGTCAAA	0.9152177572250366
Mir506	8mer-1a	DEFB134	446	167	174	167	174	18856244	x	8mer-1a	446	NA	0	Mir-506	>TTGACAC	>GTGTCAAA	0.9152177572250366
Mir506	8mer-1a	TBCA	486	146	153	146	153	23000582	x	8mer-1a	486	NA	0	Mir-506	>TTGACAC	>GTGTCAAA	0.9152177572250366
Mir506	8mer-1a	GLMN	417	578	585	578	585	12267829	x	8mer-1a	417	NA	0	Mir-506	>TTGACAC	>GTGTCAAA	0.9152177572250366
Mir506	8mer-1a	PRKCZ	448	157	164	157	164	19643571	x	8mer-1a	448	NA	0	Mir-506	>TTGACAC	>GTGTCAAA	0.9152177572250366
Mir506	8mer-1a	PCNX1	485	48	55	48	55	22617869	x	8mer-1a	485	NA	0	Mir-506	>TTGACAC	>GTGTCAAA	0.9152177572250366
Mir506	8mer-1a	CSNK2B	385	113	120	113	120	8818691	x	8mer-1a	385	NA	0	Mir-506	>TTGACAC	>GTGTCAAA	0.9152177572250366
Mir506	8mer-1a	SHCBP1	486	385	392	385	392	23183581	x	8mer-1a	486	NA	0	Mir-506	>TTGACAC	>GTGTCAAA	0.9152177572250366
Mir506	8mer-1a	TRMT61B	333	185	192	185	192	2495619	x	8mer-1a	333	NA	0	Mir-506	>TTGACAC	>GTGTCAAA	0.9152177572250366
Mir506	8mer-1a	MTMR14	350	33	40	33	40	4235673	x	8mer-1a	350	NA	0	Mir-506	>TTGACAC	>GTGTCAAA	0.9152177572250366
Mir506	8mer-1a	SELENOF	350	825	832	825	832	4051845	x	8mer-1a	350	NA	0	Mir-506	>TTGACAC	>GTGTCAAA	0.9152177572250366
Mir506	8mer-1a	HELQ	345	373	380	373	380	2802339	x	8mer-1a	345	NA	0	Mir-506	>TTGACAC	>GTGTCAAA	0.9152177572250366
Mir506	8mer-1a	PHAX	330	723	730	723	730	1469855	x	8mer-1a	330	NA	0	Mir-506	>TTGACAC	>GTGTCAAA	0.9152177572250366
Mir506	8mer-1a	CDCA7L	509	118	125	118	125	23720532	x	8mer-1a	509	NA	0	Mir-506	>TTGACAC	>GTGTCAAA	0.9152177572250366
Mir506	8mer-1a	C14H8ORF33	448	601	608	601	608	19710904	x	8mer-1a	448	NA	0	Mir-506	>TTGACAC	>GTGTCAAA	0.9152177572250366
Mir506	8mer-1a	RAB3A	404	557	564	557	564	11163461	x	8mer-1a	404	NA	0	Mir-506	>TTGACAC	>GTGTCAAA	0.9152177572250366
Mir506	8mer-1a	SNX24	468	33	40	33	40	20891716	x	8mer-1a	468	NA	0	Mir-506	>TTGACAC	>GTGTCAAA	0.9152177572250366
Mir506	8mer-1a	PTK7	446	67	74	67	74	18688791	x	8mer-1a	446	NA	0	Mir-506	>TTGACAC	>GTGTCAAA	0.9152177572250366
Mir506	8mer-1a	CCDC32	350	124	131	124	131	4339967	x	8mer-1a	350	NA	0	Mir-506	>TTGACAC	>GTGTCAAA	0.9152177572250366
Mir506	8mer-1a	LMNB1	522	567	574	567	574	26004269	x	8mer-1a	522	NA	0	Mir-506	>TTGACAC	>GTGTCAAA	0.9152177572250366
Mir506	8mer-1a	PRSS23	446	139	146	139	146	18763527	x	8mer-1a	446	NA	0	Mir-506	>TTGACAC	>GTGTCAAA	0.9152177572250366
Mir506	8mer-1a	POU2AF3	446	60	67	60	67	18767313	x	8mer-1a	446	NA	0	Mir-506	>TTGACAC	>GTGTCAAA	0.9152177572250366
Mir506	8mer-1a	TMA16	350	133	140	133	140	4186409	x	8mer-1a	350	NA	0	Mir-506	>TTGACAC	>GTGTCAAA	0.9152177572250366
Mir506	8mer-1a	CA3	330	569	576	569	576	1866224	x	8mer-1a	330	NA	0	Mir-506	>TTGACAC	>GTGTCAAA	0.9152177572250366
Mir506	8mer-1a	CTTNBP2	553	23	30	23	30	30600652	x	8mer-1a	553	NA	0	Mir-506	>TTGACAC	>GTGTCAAA	0.9152177572250366
Mir506	8mer-1a	FAM110A	509	294	301	294	301	23679629	x	8mer-1a	509	NA	0	Mir-506	>TTGACAC	>GTGTCAAA	0.9152177572250366
Mir506	8mer-1a	SLC10A4	358	283	290	283	290	5611921	x	8mer-1a	358	NA	0	Mir-506	>TTGACAC	>GTGTCAAA	0.9152177572250366
Mir506	8mer-1a	FAM240B	350	321	328	321	328	3939215	x	8mer-1a	350	NA	0	Mir-506	>TTGACAC	>GTGTCAAA	0.9152177572250366
Mir506	8mer-1a	TMEM203	404	153	160	153	160	11241954	x	8mer-1a	404	NA	0	Mir-506	>TTGACAC	>GTGTCAAA	0.9152177572250366
Mir506	8mer-1a	PCCA	358	233	240	233	240	5979404	x	8mer-1a	358	NA	0	Mir-506	>TTGACAC	>GTGTCAAA	0.9152177572250366
Mir506	8mer-1a	SNRPA1	327	86	93	86	93	1396502	x	8mer-1a	327	NA	0	Mir-506	>TTGACAC	>GTGTCAAA	0.9152177572250366
Mir506	8mer-1a	IGSF6	522	666	673	666	673	26322859	x	8mer-1a	522	NA	0	Mir-506	>TTGACAC	>GTGTCAAA	0.9152177572250366
Mir506	8mer-1a	NCAPG	385	93	100	93	100	8747775	x	8mer-1a	385	NA	0	Mir-506	>TTGACAC	>GTGTCAAA	0.9152177572250366
Mir506	8mer-1a	PAPSS1	326	553	560	553	560	714512	x	8mer-1a	326	NA	0	Mir-506	>TTGACAC	>GTGTCAAA	0.9152177572250366
Mir506	8mer-1a	ADARB2	417	249	256	249	256	12459941	x	8mer-1a	417	NA	0	Mir-506	>TTGACAC	>GTGTCAAA	0.9152177572250366
Mir506	8mer-1a	TUBB6	385	32	39	32	39	8832243	x	8mer-1a	385	NA	0	Mir-506	>TTGACAC	>GTGTCAAA	0.9152177572250366
Mir506	8mer-1a	DENND4C	446	553	560	553	560	18893152	x	8mer-1a	446	NA	0	Mir-506	>TTGACAC	>GTGTCAAA	0.9152177572250366
Mir506	8mer-1a	CITED2	385	159	166	159	166	9062389	x	8mer-1a	385	NA	0	Mir-506	>TTGACAC	>GTGTCAAA	0.9152177572250366
Mir506	8mer-1a	CARMIL1	358	60	67	60	67	5809638	x	8mer-1a	358	NA	0	Mir-506	>TTGACAC	>GTGTCAAA	0.9152177572250366
Mir506	8mer-1a	DROSHA	446	121	128	121	128	19002009	x	8mer-1a	446	NA	0	Mir-506	>TTGACAC	>GTGTCAAA	0.9152177572250366
Mir506	8mer-1a	RBX1	330	145	152	145	152	1642747	x	8mer-1a	330	NA	0	Mir-506	>TTGACAC	>GTGTCAAA	0.9152177572250366
Mir506	8mer-1a	IGSF6	345	177	184	177	184	3154862	x	8mer-1a	345	NA	0	Mir-506	>TTGACAC	>GTGTCAAA	0.9152177572250366
Mir506	8mer-1a	FAM98B	446	227	234	227	234	18798946	x	8mer-1a	446	NA	0	Mir-506	>TTGACAC	>GTGTCAAA	0.9152177572250366
Mir506	8mer-1a	DUSP28	333	653	660	653	660	2384965	x	8mer-1a	333	NA	0	Mir-506	>TTGACAC	>GTGTCAAA	0.9152177572250366
Mir506	8mer-1a	COL15A1	404	265	272	265	272	11250055	x	8mer-1a	404	NA	0	Mir-506	>TTGACAC	>GTGTCAAA	0.9152177572250366
Mir506	8mer-1a	OLA1	385	99	106	99	106	8765030	x	8mer-1a	385	NA	0	Mir-506	>TTGACAC	>GTGTCAAA	0.9152177572250366
Mir506	8mer-1a	MVB12A	553	128	135	128	135	30844724	x	8mer-1a	553	NA	0	Mir-506	>TTGACAC	>GTGTCAAA	0.9152177572250366
Mir506	8mer-1a	NCOR1	486	697	704	697	704	23024097	x	8mer-1a	486	NA	0	Mir-506	>TTGACAC	>GTGTCAAA	0.9152177572250366
Mir506	8mer-1a	CHGB	522	184	191	184	191	26217415	x	8mer-1a	522	NA	0	Mir-506	>TTGACAC	>GTGTCAAA	0.9152177572250366
Mir506	8mer-1a	IGFBP2	326	254	261	254	261	763732	x	8mer-1a	326	NA	0	Mir-506	>TTGACAC	>GTGTCAAA	0.9152177572250366
Mir506	8mer-1a	MDGA1	404	75	82	75	82	11035385	x	8mer-1a	404	NA	0	Mir-506	>TTGACAC	>GTGTCAAA	0.9152177572250366
Mir506	8mer-1a	CCDC32	486	119	126	119	126	23387988	x	8mer-1a	486	NA	0	Mir-506	>TTGACAC	>GTGTCAAA	0.9152177572250366
Mir506	8mer-1a	IGFBP2	448	231	238	231	238	19601040	x	8mer-1a	448	NA	0	Mir-506	>TTGACAC	>GTGTCAAA	0.9152177572250366
Mir506	8mer-1a	CEP55	350	24	31	24	31	4326523	x	8mer-1a	350	NA	0	Mir-506	>TTGACAC	>GTGTCAAA	0.9152177572250366
Mir506	8mer-1a	ATOH1	326	782	789	782	789	713386	x	8mer-1a	326	NA	0	Mir-506	>TTGACAC	>GTGTCAAA	0.9152177572250366
Mir506	8mer-1a	TRIM8	486	134	141	134	141	23373043	x	8mer-1a	486	NA	0	Mir-506	>TTGACAC	>GTGTCAAA	0.9152177572250366
Mir506	8mer-1a	FAM117A	358	124	131	124	131	5781559	x	8mer-1a	358	NA	0	Mir-506	>TTGACAC	>GTGTCAAA	0.9152177572250366
Mir506	8mer-1a	CD36	345	313	320	313	320	3012298	x	8mer-1a	345	NA	0	Mir-506	>TTGACAC	>GTGTCAAA	0.9152177572250366
Mir506	8mer-1a	CEP55	522	20	27	20	27	26187575	x	8mer-1a	522	NA	0	Mir-506	>TTGACAC	>GTGTCAAA	0.9152177572250366
Mir506	8mer-1a	GCAT	330	140	147	140	147	1641268	x	8mer-1a	330	NA	0	Mir-506	>TTGACAC	>GTGTCAAA	0.9152177572250366
Mir506	8mer-1a	TSEN34	404	152	159	152	159	10973132	x	8mer-1a	404	NA	0	Mir-506	>TTGACAC	>GTGTCAAA	0.9152177572250366
Mir506	8mer-1a	OSCAR	468	30	37	30	37	20831179	x	8mer-1a	468	NA	0	Mir-506	>TTGACAC	>GTGTCAAA	0.9152177572250366
Mir506	8mer-1a	INSC	448	316	323	316	323	19657010	x	8mer-1a	448	NA	0	Mir-506	>TTGACAC	>GTGTCAAA	0.9152177572250366
Mir506	8mer-1a	DCAF4	345	851	858	851	858	2868979	x	8mer-1a	345	NA	0	Mir-506	>TTGACAC	>GTGTCAAA	0.9152177572250366
Mir506	8mer-1a	MED1	385	134	141	134	141	8870945	x	8mer-1a	385	NA	0	Mir-506	>TTGACAC	>GTGTCAAA	0.9152177572250366
Mir506	8mer-1a	SWAP70	522	764	771	764	771	26114356	x	8mer-1a	522	NA	0	Mir-506	>TTGACAC	>GTGTCAAA	0.9152177572250366
Mir506	8mer-1a	RAB3A	417	584	591	584	591	12343205	x	8mer-1a	417	NA	0	Mir-506	>TTGACAC	>GTGTCAAA	0.9152177572250366
Mir506	8mer-1a	GLT8D2	553	709	716	709	716	30770531	x	8mer-1a	553	NA	0	Mir-506	>TTGACAC	>GTGTCAAA	0.9152177572250366
Mir506	8mer-1a	GAD2	385	111	118	111	118	9048563	x	8mer-1a	385	NA	0	Mir-506	>TTGACAC	>GTGTCAAA	0.9152177572250366
Mir506	8mer-1a	PTK7	333	175	182	175	182	2482197	x	8mer-1a	333	NA	0	Mir-506	>TTGACAC	>GTGTCAAA	0.9152177572250366
Mir506	8mer-1a	TRIM63	345	491	498	491	498	2993118	x	8mer-1a	345	NA	0	Mir-506	>TTGACAC	>GTGTCAAA	0.9152177572250366
Mir506	8mer-1a	MTMR14	553	38	45	38	45	30747253	x	8mer-1a	553	NA	0	Mir-506	>TTGACAC	>GTGTCAAA	0.9152177572250366
Mir506	8mer-1a	STYXL2	350	245	252	245	252	4059381	x	8mer-1a	350	NA	0	Mir-506	>TTGACAC	>GTGTCAAA	0.9152177572250366
Mir506	8mer-1a	CDC123	330	46	53	46	53	1618588	x	8mer-1a	330	NA	0	Mir-506	>TTGACAC	>GTGTCAAA	0.9152177572250366
Mir506	8mer-1a	CIAO1	553	221	228	221	228	30572509	x	8mer-1a	553	NA	0	Mir-506	>TTGACAC	>GTGTCAAA	0.9152177572250366
Mir506	8mer-1a	H1-6	468	57	64	57	64	21023295	x	8mer-1a	468	NA	0	Mir-506	>TTGACAC	>GTGTCAAA	0.9152177572250366
Mir506	8mer-1a	PITRM1	446	132	139	132	139	18850164	x	8mer-1a	446	NA	0	Mir-506	>TTGACAC	>GTGTCAAA	0.9152177572250366
Mir506	8mer-1a	GTPBP4	404	522	529	522	529	11065499	x	8mer-1a	404	NA	0	Mir-506	>TTGACAC	>GTGTCAAA	0.9152177572250366
Mir506	8mer-1a	ATP6V1C1	358	672	679	672	679	5746812	x	8mer-1a	358	NA	0	Mir-506	>TTGACAC	>GTGTCAAA	0.9152177572250366
Mir506	8mer-1a	RAB40B	486	555	562	555	562	23244012	x	8mer-1a	486	NA	0	Mir-506	>TTGACAC	>GTGTCAAA	0.9152177572250366
Mir506	8mer-1a	C8H8ORF58	483	544	551	544	551	22547920	x	8mer-1a	483	NA	0	Mir-506	>TTGACAC	>GTGTCAAA	0.9152177572250366
Mir506	8mer-1a	ABHD17B	534	465	472	465	472	28901424	x	8mer-1a	534	NA	0	Mir-506	>TTGACAC	>GTGTCAAA	0.9152177572250366
Mir506	8mer-1a	MORF4L2	404	369	376	369	376	11262600	x	8mer-1a	404	NA	0	Mir-506	>TTGACAC	>GTGTCAAA	0.9152177572250366
Mir506	8mer-1a	LEMD1	385	190	197	190	197	8691502	x	8mer-1a	385	NA	0	Mir-506	>TTGACAC	>GTGTCAAA	0.9152177572250366
Mir506	8mer-1a	RPF1	485	729	736	729	736	22803132	x	8mer-1a	485	NA	0	Mir-506	>TTGACAC	>GTGTCAAA	0.9152177572250366
Mir506	8mer-1a	ZNF583	417	310	317	310	317	12631414	x	8mer-1a	417	NA	0	Mir-506	>TTGACAC	>GTGTCAAA	0.9152177572250366
Mir506	8mer-1a	CD160	417	258	265	258	265	12263508	x	8mer-1a	417	NA	0	Mir-506	>TTGACAC	>GTGTCAAA	0.9152177572250366
Mir506	8mer-1a	DTNA	345	235	242	235	242	3035532	x	8mer-1a	345	NA	0	Mir-506	>TTGACAC	>GTGTCAAA	0.9152177572250366
Mir506	8mer-1a	PPID	404	619	626	619	626	11127200	x	8mer-1a	404	NA	0	Mir-506	>TTGACAC	>GTGTCAAA	0.9152177572250366
Mir506	8mer-1a	CAP2	330	498	505	498	505	1570289	x	8mer-1a	330	NA	0	Mir-506	>TTGACAC	>GTGTCAAA	0.9152177572250366
Mir506	8mer-1a	COMMD3	486	164	171	164	171	23049354	x	8mer-1a	486	NA	0	Mir-506	>TTGACAC	>GTGTCAAA	0.9152177572250366
Mir506	8mer-1a	RTP4	509	487	494	487	494	23451294	x	8mer-1a	509	NA	0	Mir-506	>TTGACAC	>GTGTCAAA	0.9152177572250366
Mir506	8mer-1a	RBBP4	448	864	871	864	871	19635508	x	8mer-1a	448	NA	0	Mir-506	>TTGACAC	>GTGTCAAA	0.9152177572250366
Mir506	8mer-1a	SLC10A4	327	514	521	514	521	1102307	x	8mer-1a	327	NA	0	Mir-506	>TTGACAC	>GTGTCAAA	0.9152177572250366
Mir506	8mer-1a	TXNDC12	404	481	488	481	488	11100357	x	8mer-1a	404	NA	0	Mir-506	>TTGACAC	>GTGTCAAA	0.9152177572250366
Mir506	8mer-1a	CHD7	345	163	170	163	170	3073435	x	8mer-1a	345	NA	0	Mir-506	>TTGACAC	>GTGTCAAA	0.9152177572250366
Mir506	8mer-1a	ASB5	385	41	48	41	48	8984782	x	8mer-1a	385	NA	0	Mir-506	>TTGACAC	>GTGTCAAA	0.9152177572250366
Mir506	8mer-1a	DDIT4	385	249	256	249	256	8719159	x	8mer-1a	385	NA	0	Mir-506	>TTGACAC	>GTGTCAAA	0.9152177572250366
Mir506	8mer-1a	GGCT	345	363	370	363	370	3009057	x	8mer-1a	345	NA	0	Mir-506	>TTGACAC	>GTGTCAAA	0.9152177572250366
Mir506	8mer-1a	LMNB1	417	111	118	111	118	12235029	x	8mer-1a	417	NA	0	Mir-506	>TTGACAC	>GTGTCAAA	0.9152177572250366
Mir506	8mer-1a	CHD7	404	145	152	145	152	11224153	x	8mer-1a	404	NA	0	Mir-506	>TTGACAC	>GTGTCAAA	0.9152177572250366
Mir506	8mer-1a	PDE6D	385	425	432	425	432	9053024	x	8mer-1a	385	NA	0	Mir-506	>TTGACAC	>GTGTCAAA	0.9152177572250366
Mir506	8mer-1a	TSHZ1	326	385	392	385	392	971473	x	8mer-1a	326	NA	0	Mir-506	>TTGACAC	>GTGTCAAA	0.9152177572250366
Mir506	8mer-1a	WIF1	358	314	321	314	321	5655341	x	8mer-1a	358	NA	0	Mir-506	>TTGACAC	>GTGTCAAA	0.9152177572250366
Mir506	8mer-1a	MORF4L2	522	366	373	366	373	26338500	x	8mer-1a	522	NA	0	Mir-506	>TTGACAC	>GTGTCAAA	0.9152177572250366
Mir506	8mer-1a	HMGN3	358	91	98	91	98	5966798	x	8mer-1a	358	NA	0	Mir-506	>TTGACAC	>GTGTCAAA	0.9152177572250366
Mir506	8mer-1a	SUOX	404	326	333	326	333	11195217	x	8mer-1a	404	NA	0	Mir-506	>TTGACAC	>GTGTCAAA	0.9152177572250366
Mir506	8mer-1a	IFFO1	404	804	811	804	811	10909763	x	8mer-1a	404	NA	0	Mir-506	>TTGACAC	>GTGTCAAA	0.9152177572250366
Mir506	8mer-1a	B4GALNT2	447	344	351	344	351	19438047	x	8mer-1a	447	NA	0	Mir-506	>TTGACAC	>GTGTCAAA	0.9152177572250366
Mir506	8mer-1a	PTGS2	446	66	73	66	73	18838951	x	8mer-1a	446	NA	0	Mir-506	>TTGACAC	>GTGTCAAA	0.9152177572250366
Mir506	8mer-1a	DCTN2	486	254	261	254	261	23149187	x	8mer-1a	486	NA	0	Mir-506	>TTGACAC	>GTGTCAAA	0.9152177572250366
Mir506	8mer-1a	MORF4L1	446	372	379	372	379	18789785	x	8mer-1a	446	NA	0	Mir-506	>TTGACAC	>GTGTCAAA	0.9152177572250366
Mir506	8mer-1a	CCNI	446	320	327	320	327	18813857	x	8mer-1a	446	NA	0	Mir-506	>TTGACAC	>GTGTCAAA	0.9152177572250366
Mir506	8mer-1a	PTCD2	447	544	551	544	551	19228780	x	8mer-1a	447	NA	0	Mir-506	>TTGACAC	>GTGTCAAA	0.9152177572250366
Mir506	8mer-1a	CARNS1	522	835	842	835	842	26101651	x	8mer-1a	522	NA	0	Mir-506	>TTGACAC	>GTGTCAAA	0.9152177572250366
Mir506	8mer-1a	USP27X	447	877	884	877	884	19504146	x	8mer-1a	447	NA	0	Mir-506	>TTGACAC	>GTGTCAAA	0.9152177572250366
Mir506	8mer-1a	PHAX	350	728	735	728	735	4134104	x	8mer-1a	350	NA	0	Mir-506	>TTGACAC	>GTGTCAAA	0.9152177572250366
Mir506	8mer-1a	DTNA	509	241	248	241	248	23730883	x	8mer-1a	509	NA	0	Mir-506	>TTGACAC	>GTGTCAAA	0.9152177572250366
Mir506	8mer-1a	MECR	509	159	166	159	166	23552090	x	8mer-1a	509	NA	0	Mir-506	>TTGACAC	>GTGTCAAA	0.9152177572250366
Mir506	8mer-1a	DBR1	417	111	118	111	118	12360560	x	8mer-1a	417	NA	0	Mir-506	>TTGACAC	>GTGTCAAA	0.9152177572250366
Mir506	8mer-1a	LONRF3	358	100	107	100	107	5799467	x	8mer-1a	358	NA	0	Mir-506	>TTGACAC	>GTGTCAAA	0.9152177572250366
Mir506	8mer-1a	MDM1	447	507	514	507	514	19302262	x	8mer-1a	447	NA	0	Mir-506	>TTGACAC	>GTGTCAAA	0.9152177572250366
Mir506	8mer-1a	NUP188	330	331	338	331	338	1774359	x	8mer-1a	330	NA	0	Mir-506	>TTGACAC	>GTGTCAAA	0.9152177572250366
Mir506	8mer-1a	MVB12A	327	234	241	234	241	1317430	x	8mer-1a	327	NA	0	Mir-506	>TTGACAC	>GTGTCAAA	0.9152177572250366
Mir506	8mer-1a	PDE6H	345	813	820	813	820	2884986	x	8mer-1a	345	NA	0	Mir-506	>TTGACAC	>GTGTCAAA	0.9152177572250366
Mir506	8mer-1a	TFAP2C	345	87	94	87	94	2903341	x	8mer-1a	345	NA	0	Mir-506	>TTGACAC	>GTGTCAAA	0.9152177572250366
Mir506	8mer-1a	THAP12	468	322	329	322	329	20692630	x	8mer-1a	468	NA	0	Mir-506	>TTGACAC	>GTGTCAAA	0.9152177572250366
Mir506	8mer-1a	CDK5RAP3	486	134	141	134	141	23229200	x	8mer-1a	486	NA	0	Mir-506	>TTGACAC	>GTGTCAAA	0.9152177572250366
Mir506	8mer-1a	TCP1	485	426	433	426	433	22711657	x	8mer-1a	485	NA	0	Mir-506	>TTGACAC	>GTGTCAAA	0.9152177572250366
Mir506	8mer-1a	GANC	385	194	201	194	201	8700742	x	8mer-1a	385	NA	0	Mir-506	>TTGACAC	>GTGTCAAA	0.9152177572250366
Mir506	8mer-1a	SNRPD1	522	607	614	607	614	26177354	x	8mer-1a	522	NA	0	Mir-506	>TTGACAC	>GTGTCAAA	0.9152177572250366
Mir506	8mer-1a	INMT	446	485	492	485	492	18973766	x	8mer-1a	446	NA	0	Mir-506	>TTGACAC	>GTGTCAAA	0.9152177572250366
Mir506	8mer-1a	HMGN2	553	527	534	527	534	30697508	x	8mer-1a	553	NA	0	Mir-506	>TTGACAC	>GTGTCAAA	0.9152177572250366
Mir506	8mer-1a	SMIM11A	333	71	78	71	78	2340321	x	8mer-1a	333	NA	0	Mir-506	>TTGACAC	>GTGTCAAA	0.9152177572250366
Mir506	8mer-1a	TMX2	553	232	239	232	239	30524088	x	8mer-1a	553	NA	0	Mir-506	>TTGACAC	>GTGTCAAA	0.9152177572250366
Mir506	8mer-1a	RBBP9	326	293	300	293	300	1039813	x	8mer-1a	326	NA	0	Mir-506	>TTGACAC	>GTGTCAAA	0.9152177572250366
Mir506	8mer-1a	BBOX1	350	289	296	289	296	4266585	x	8mer-1a	350	NA	0	Mir-506	>TTGACAC	>GTGTCAAA	0.9152177572250366
Mir506	8mer-1a	ITIH1	333	102	109	102	109	2321081	x	8mer-1a	333	NA	0	Mir-506	>TTGACAC	>GTGTCAAA	0.9152177572250366
Mir506	8mer-1a	MDFIC	404	747	754	747	754	11051249	x	8mer-1a	404	NA	0	Mir-506	>TTGACAC	>GTGTCAAA	0.9152177572250366
Mir506	8mer-1a	ADAMTSL4	448	598	605	598	605	19690289	x	8mer-1a	448	NA	0	Mir-506	>TTGACAC	>GTGTCAAA	0.9152177572250366
Mir506	8mer-1a	DYNC2I1	485	352	359	352	359	22571619	x	8mer-1a	485	NA	0	Mir-506	>TTGACAC	>GTGTCAAA	0.9152177572250366
Mir506	8mer-1a	NYNRIN	447	208	215	208	215	19273967	x	8mer-1a	447	NA	0	Mir-506	>TTGACAC	>GTGTCAAA	0.9152177572250366
Mir506	8mer-1a	FXR1	468	707	714	707	714	20984623	x	8mer-1a	468	NA	0	Mir-506	>TTGACAC	>GTGTCAAA	0.9152177572250366
Mir506	8mer-1a	VPS35L	534	471	478	471	478	28977080	x	8mer-1a	534	NA	0	Mir-506	>TTGACAC	>GTGTCAAA	0.9152177572250366
Mir506	8mer-1a	PRDM13	417	568	575	568	575	12391641	x	8mer-1a	417	NA	0	Mir-506	>TTGACAC	>GTGTCAAA	0.9152177572250366
Mir506	8mer-1a	CCDC113	522	175	182	175	182	26274190	x	8mer-1a	522	NA	0	Mir-506	>TTGACAC	>GTGTCAAA	0.9152177572250366
Mir506	8mer-1a	CSNK2B	522	107	114	107	114	26041463	x	8mer-1a	522	NA	0	Mir-506	>TTGACAC	>GTGTCAAA	0.9152177572250366
Mir506	8mer-1a	DTNA	350	248	255	248	255	4066260	x	8mer-1a	350	NA	0	Mir-506	>TTGACAC	>GTGTCAAA	0.9152177572250366
Mir506	8mer-1a	MMP13	350	284	291	284	291	4010285	x	8mer-1a	350	NA	0	Mir-506	>TTGACAC	>GTGTCAAA	0.9152177572250366
Mir506	8mer-1a	PTCD2	333	554	561	554	561	2432751	x	8mer-1a	333	NA	0	Mir-506	>TTGACAC	>GTGTCAAA	0.9152177572250366
Mir506	8mer-1a	MORF4L1	553	371	378	371	378	30794192	x	8mer-1a	553	NA	0	Mir-506	>TTGACAC	>GTGTCAAA	0.9152177572250366
Mir506	8mer-1a	PLAC8	553	350	357	350	357	30712695	x	8mer-1a	553	NA	0	Mir-506	>TTGACAC	>GTGTCAAA	0.9152177572250366
Mir506	8mer-1a	ATOH1	345	794	801	794	801	2788738	x	8mer-1a	345	NA	0	Mir-506	>TTGACAC	>GTGTCAAA	0.9152177572250366
Mir506	8mer-1a	RAB20	485	112	119	112	119	22693798	x	8mer-1a	485	NA	0	Mir-506	>TTGACAC	>GTGTCAAA	0.9152177572250366
Mir506	8mer-1a	MTMR11	330	446	453	446	453	1670914	x	8mer-1a	330	NA	0	Mir-506	>TTGACAC	>GTGTCAAA	0.9152177572250366
Mir506	8mer-1a	TRIM25	446	736	743	736	743	18942806	x	8mer-1a	446	NA	0	Mir-506	>TTGACAC	>GTGTCAAA	0.9152177572250366
Mir506	8mer-1a	MORF4L2	417	367	374	367	374	12687011	x	8mer-1a	417	NA	0	Mir-506	>TTGACAC	>GTGTCAAA	0.9152177572250366
Mir506	8mer-1a	NFRKB	326	271	278	271	278	1065839	x	8mer-1a	326	NA	0	Mir-506	>TTGACAC	>GTGTCAAA	0.9152177572250366
Mir506	8mer-1a	B3GNT6	534	387	394	387	394	29009669	x	8mer-1a	534	NA	0	Mir-506	>TTGACAC	>GTGTCAAA	0.9152177572250366
Mir506	8mer-1a	PDZRN3	468	301	308	301	308	21003335	x	8mer-1a	468	NA	0	Mir-506	>TTGACAC	>GTGTCAAA	0.9152177572250366
Mir506	8mer-1a	IGBP1	522	95	102	95	102	26335416	x	8mer-1a	522	NA	0	Mir-506	>TTGACAC	>GTGTCAAA	0.9152177572250366
Mir506	8mer-1a	CITED2	486	159	166	159	166	22973314	x	8mer-1a	486	NA	0	Mir-506	>TTGACAC	>GTGTCAAA	0.9152177572250366
Mir506	8mer-1a	PPEF1	358	377	384	377	384	5807590	x	8mer-1a	358	NA	0	Mir-506	>TTGACAC	>GTGTCAAA	0.9152177572250366
Mir506	8mer-1a	TMEM51	330	379	386	379	386	1648976	x	8mer-1a	330	NA	0	Mir-506	>TTGACAC	>GTGTCAAA	0.9152177572250366
Mir506	8mer-1a	RNF182	330	643	650	643	650	1570467	x	8mer-1a	330	NA	0	Mir-506	>TTGACAC	>GTGTCAAA	0.9152177572250366
Mir506	8mer-1a	PRLHR	553	551	558	551	558	30818615	x	8mer-1a	553	NA	0	Mir-506	>TTGACAC	>GTGTCAAA	0.9152177572250366
Mir506	8mer-1a	TUBB4A	327	196	203	196	203	1312609	x	8mer-1a	327	NA	0	Mir-506	>TTGACAC	>GTGTCAAA	0.9152177572250366
Mir506	8mer-1a	NAPA	385	345	352	345	352	9028278	x	8mer-1a	385	NA	0	Mir-506	>TTGACAC	>GTGTCAAA	0.9152177572250366
Mir506	8mer-1a	LIPM	330	394	401	394	401	1745003	x	8mer-1a	330	NA	0	Mir-506	>TTGACAC	>GTGTCAAA	0.9152177572250366
Mir506	8mer-1a	CXXC5	385	544	551	544	551	8632091	x	8mer-1a	385	NA	0	Mir-506	>TTGACAC	>GTGTCAAA	0.9152177572250366
Mir506	8mer-1a	C2CD2	468	758	765	758	765	20772605	x	8mer-1a	468	NA	0	Mir-506	>TTGACAC	>GTGTCAAA	0.9152177572250366
Mir506	8mer-1a	ITIH1	326	104	111	104	111	942168	x	8mer-1a	326	NA	0	Mir-506	>TTGACAC	>GTGTCAAA	0.9152177572250366
Mir506	8mer-1a	IGBP1	345	95	102	95	102	3180433	x	8mer-1a	345	NA	0	Mir-506	>TTGACAC	>GTGTCAAA	0.9152177572250366
Mir506	8mer-1a	ATXN3	404	77	84	77	84	11002978	x	8mer-1a	404	NA	0	Mir-506	>TTGACAC	>GTGTCAAA	0.9152177572250366
Mir506	8mer-1a	TRIM8	358	133	140	133	140	5752745	x	8mer-1a	358	NA	0	Mir-506	>TTGACAC	>GTGTCAAA	0.9152177572250366
Mir506	8mer-1a	RSPH4A	345	204	211	204	211	2831647	x	8mer-1a	345	NA	0	Mir-506	>TTGACAC	>GTGTCAAA	0.9152177572250366
Mir506	8mer-1a	RTN1	448	174	181	174	181	19546223	x	8mer-1a	448	NA	0	Mir-506	>TTGACAC	>GTGTCAAA	0.9152177572250366
Mir506	8mer-1a	SPDYA	327	60	67	60	67	1256548	x	8mer-1a	327	NA	0	Mir-506	>TTGACAC	>GTGTCAAA	0.9152177572250366
Mir506	8mer-1a	SUOX	417	306	313	306	313	12442247	x	8mer-1a	417	NA	0	Mir-506	>TTGACAC	>GTGTCAAA	0.9152177572250366
Mir506	8mer-1a	TTC34	326	592	599	592	599	775307	x	8mer-1a	326	NA	0	Mir-506	>TTGACAC	>GTGTCAAA	0.9152177572250366
Mir506	8mer-1a	RCL1	417	486	493	486	493	12556330	x	8mer-1a	417	NA	0	Mir-506	>TTGACAC	>GTGTCAAA	0.9152177572250366
Mir506	8mer-1a	GNPDA1	404	551	558	551	558	10952252	x	8mer-1a	404	NA	0	Mir-506	>TTGACAC	>GTGTCAAA	0.9152177572250366
Mir506	8mer-1a	PPIL4	468	75	82	75	82	20820372	x	8mer-1a	468	NA	0	Mir-506	>TTGACAC	>GTGTCAAA	0.9152177572250366
Mir506	8mer-1a	RTF2	326	26	33	26	33	1030853	x	8mer-1a	326	NA	0	Mir-506	>TTGACAC	>GTGTCAAA	0.9152177572250366
Mir506	8mer-1a	ZIC1	327	742	749	742	749	1135074	x	8mer-1a	327	NA	0	Mir-506	>TTGACAC	>GTGTCAAA	0.9152177572250366
Mir506	8mer-1a	TBCA	522	147	154	147	154	25997537	x	8mer-1a	522	NA	0	Mir-506	>TTGACAC	>GTGTCAAA	0.9152177572250366
Mir506	8mer-1a	CSNK2B	485	107	114	107	114	22726275	x	8mer-1a	485	NA	0	Mir-506	>TTGACAC	>GTGTCAAA	0.9152177572250366
Mir506	8mer-1a	EFHC2	350	521	528	521	528	4386652	x	8mer-1a	350	NA	0	Mir-506	>TTGACAC	>GTGTCAAA	0.9152177572250366
Mir506	8mer-1a	KIFAP3	486	170	177	170	177	23077757	x	8mer-1a	486	NA	0	Mir-506	>TTGACAC	>GTGTCAAA	0.9152177572250366
Mir506	8mer-1a	FAM110A	350	317	324	317	324	4282331	x	8mer-1a	350	NA	0	Mir-506	>TTGACAC	>GTGTCAAA	0.9152177572250366
Mir506	8mer-1a	SMTNL2	350	724	731	724	731	4010946	x	8mer-1a	350	NA	0	Mir-506	>TTGACAC	>GTGTCAAA	0.9152177572250366
Mir506	8mer-1a	NPC2	330	560	567	560	567	1611999	x	8mer-1a	330	NA	0	Mir-506	>TTGACAC	>GTGTCAAA	0.9152177572250366
Mir506	8mer-1a	RTN1	534	180	187	180	187	28994243	x	8mer-1a	534	NA	0	Mir-506	>TTGACAC	>GTGTCAAA	0.9152177572250366
Mir506	8mer-1a	USP13	446	109	116	109	116	18746014	x	8mer-1a	446	NA	0	Mir-506	>TTGACAC	>GTGTCAAA	0.9152177572250366
Mir506	8mer-1a	PRSS54	534	229	236	229	236	28783892	x	8mer-1a	534	NA	0	Mir-506	>TTGACAC	>GTGTCAAA	0.9152177572250366
Mir506	8mer-1a	MDGA1	417	67	74	67	74	12385077	x	8mer-1a	417	NA	0	Mir-506	>TTGACAC	>GTGTCAAA	0.9152177572250366
Mir506	8mer-1a	RIDA	553	459	466	459	466	30660912	x	8mer-1a	553	NA	0	Mir-506	>TTGACAC	>GTGTCAAA	0.9152177572250366
Mir506	8mer-1a	TBXA2R	468	493	500	493	500	20713869	x	8mer-1a	468	NA	0	Mir-506	>TTGACAC	>GTGTCAAA	0.9152177572250366
Mir506	8mer-1a	ZSCAN26	468	185	192	185	192	20919406	x	8mer-1a	468	NA	0	Mir-506	>TTGACAC	>GTGTCAAA	0.9152177572250366
Mir506	8mer-1a	MVB12A	333	254	261	254	261	2314718	x	8mer-1a	333	NA	0	Mir-506	>TTGACAC	>GTGTCAAA	0.9152177572250366
Mir506	8mer-1a	KATNBL1	350	371	378	371	378	4338754	x	8mer-1a	350	NA	0	Mir-506	>TTGACAC	>GTGTCAAA	0.9152177572250366
Mir506	8mer-1a	NR5A1	326	190	197	190	197	861130	x	8mer-1a	326	NA	0	Mir-506	>TTGACAC	>GTGTCAAA	0.9152177572250366
Mir506	8mer-1a	PIGR	330	522	529	522	529	1850066	x	8mer-1a	330	NA	0	Mir-506	>TTGACAC	>GTGTCAAA	0.9152177572250366
Mir506	8mer-1a	SMUG1	345	781	788	781	788	2891788	x	8mer-1a	345	NA	0	Mir-506	>TTGACAC	>GTGTCAAA	0.9152177572250366
Mir506	8mer-1a	SECISBP2	326	204	211	204	211	850780	x	8mer-1a	326	NA	0	Mir-506	>TTGACAC	>GTGTCAAA	0.9152177572250366
Mir506	8mer-1a	SLC28A3	522	252	259	252	259	26162723	x	8mer-1a	522	NA	0	Mir-506	>TTGACAC	>GTGTCAAA	0.9152177572250366
Mir506	8mer-1a	RAB3A	358	562	569	562	569	5904503	x	8mer-1a	358	NA	0	Mir-506	>TTGACAC	>GTGTCAAA	0.9152177572250366
Mir506	8mer-1a	PDE6D	333	427	434	427	434	2382901	x	8mer-1a	333	NA	0	Mir-506	>TTGACAC	>GTGTCAAA	0.9152177572250366
Mir506	8mer-1a	DDIT4	404	250	257	250	257	11076790	x	8mer-1a	404	NA	0	Mir-506	>TTGACAC	>GTGTCAAA	0.9152177572250366
Mir506	8mer-1a	SNX31	326	750	757	750	757	885825	x	8mer-1a	326	NA	0	Mir-506	>TTGACAC	>GTGTCAAA	0.9152177572250366
Mir506	8mer-1a	SMTNL2	417	660	667	660	667	12599760	x	8mer-1a	417	NA	0	Mir-506	>TTGACAC	>GTGTCAAA	0.9152177572250366
Mir506	8mer-1a	HTR7	333	146	153	146	153	2659286	x	8mer-1a	333	NA	0	Mir-506	>TTGACAC	>GTGTCAAA	0.9152177572250366
Mir506	8mer-1a	SEC61A2	553	841	848	841	848	30806213	x	8mer-1a	553	NA	0	Mir-506	>TTGACAC	>GTGTCAAA	0.9152177572250366
Mir506	8mer-1a	RAB3A	350	585	592	585	592	4245067	x	8mer-1a	350	NA	0	Mir-506	>TTGACAC	>GTGTCAAA	0.9152177572250366
Mir506	8mer-1a	COMMD3	358	146	153	146	153	5618311	x	8mer-1a	358	NA	0	Mir-506	>TTGACAC	>GTGTCAAA	0.9152177572250366
Mir506	8mer-1a	GGA1	486	382	389	382	389	23157111	x	8mer-1a	486	NA	0	Mir-506	>TTGACAC	>GTGTCAAA	0.9152177572250366
Mir506	8mer-1a	SHCBP1	350	385	392	385	392	4177340	x	8mer-1a	350	NA	0	Mir-506	>TTGACAC	>GTGTCAAA	0.9152177572250366
Mir506	8mer-1a	CX3CL1	330	239	246	239	246	1812607	x	8mer-1a	330	NA	0	Mir-506	>TTGACAC	>GTGTCAAA	0.9152177572250366
Mir506	8mer-1a	MTMR14	509	31	38	31	38	23460708	x	8mer-1a	509	NA	0	Mir-506	>TTGACAC	>GTGTCAAA	0.9152177572250366
Mir506	8mer-1a	FMN2	326	197	204	197	204	1075792	x	8mer-1a	326	NA	0	Mir-506	>TTGACAC	>GTGTCAAA	0.9152177572250366
Mir506	8mer-1a	GPR143	486	615	622	615	622	23438676	x	8mer-1a	486	NA	0	Mir-506	>TTGACAC	>GTGTCAAA	0.9152177572250366
Mir506	8mer-1a	EFHC2	522	22	29	22	29	26331854	x	8mer-1a	522	NA	0	Mir-506	>TTGACAC	>GTGTCAAA	0.9152177572250366
Mir506	8mer-1a	MTMR14	417	32	39	32	39	12334293	x	8mer-1a	417	NA	0	Mir-506	>TTGACAC	>GTGTCAAA	0.9152177572250366
Mir506	8mer-1a	USO1	385	896	903	896	903	8751070	x	8mer-1a	385	NA	0	Mir-506	>TTGACAC	>GTGTCAAA	0.9152177572250366
Mir506	8mer-1a	TTC16	448	142	149	142	149	19616779	x	8mer-1a	448	NA	0	Mir-506	>TTGACAC	>GTGTCAAA	0.9152177572250366
Mir506	8mer-1a	FXR1	553	79	86	79	86	30615026	x	8mer-1a	553	NA	0	Mir-506	>TTGACAC	>GTGTCAAA	0.9152177572250366
Mir506	8mer-1a	RBX1	534	148	155	148	155	28816374	x	8mer-1a	534	NA	0	Mir-506	>TTGACAC	>GTGTCAAA	0.9152177572250366
Mir506	8mer-1a	CDC14B	404	169	176	169	176	11143998	x	8mer-1a	404	NA	0	Mir-506	>TTGACAC	>GTGTCAAA	0.9152177572250366
Mir506	8mer-1a	DYNC1I2	553	282	289	282	289	30594838	x	8mer-1a	553	NA	0	Mir-506	>TTGACAC	>GTGTCAAA	0.9152177572250366
Mir506	8mer-1a	LRR1	345	65	72	65	72	2862664	x	8mer-1a	345	NA	0	Mir-506	>TTGACAC	>GTGTCAAA	0.9152177572250366
Mir506	8mer-1a	MEFV	509	18	25	18	25	23849636	x	8mer-1a	509	NA	0	Mir-506	>TTGACAC	>GTGTCAAA	0.9152177572250366
Mir506	8mer-1a	ATG13	553	174	181	174	181	30525670	x	8mer-1a	553	NA	0	Mir-506	>TTGACAC	>GTGTCAAA	0.9152177572250366
Mir506	8mer-1a	DSE	358	179	186	179	186	5969787	x	8mer-1a	358	NA	0	Mir-506	>TTGACAC	>GTGTCAAA	0.9152177572250366
Mir506	8mer-1a	SPDYA	417	60	67	60	67	12464144	x	8mer-1a	417	NA	0	Mir-506	>TTGACAC	>GTGTCAAA	0.9152177572250366
Mir506	8mer-1a	ZBTB18	350	785	792	785	792	4060091	x	8mer-1a	350	NA	0	Mir-506	>TTGACAC	>GTGTCAAA	0.9152177572250366
Mir506	8mer-1a	LAMTOR5	333	117	124	117	124	2410610	x	8mer-1a	333	NA	0	Mir-506	>TTGACAC	>GTGTCAAA	0.9152177572250366
Mir506	8mer-1a	DDIT4	485	253	260	253	260	22685122	x	8mer-1a	485	NA	0	Mir-506	>TTGACAC	>GTGTCAAA	0.9152177572250366
Mir506	8mer-1a	FXR1	485	702	709	702	709	22751234	x	8mer-1a	485	NA	0	Mir-506	>TTGACAC	>GTGTCAAA	0.9152177572250366
Mir506	8mer-1a	WDR7	446	439	446	439	446	18955473	x	8mer-1a	446	NA	0	Mir-506	>TTGACAC	>GTGTCAAA	0.9152177572250366
Mir506	8mer-1a	ITM2A	553	401	408	401	408	30947342	x	8mer-1a	553	NA	0	Mir-506	>TTGACAC	>GTGTCAAA	0.9152177572250366
Mir506	8mer-1a	ICA1	385	18	25	18	25	8659844	x	8mer-1a	385	NA	0	Mir-506	>TTGACAC	>GTGTCAAA	0.9152177572250366
Mir506	8mer-1a	USO1	468	882	889	882	889	20911834	x	8mer-1a	468	NA	0	Mir-506	>TTGACAC	>GTGTCAAA	0.9152177572250366
Mir506	8mer-1a	EFCAB11	522	541	548	541	548	26068124	x	8mer-1a	522	NA	0	Mir-506	>TTGACAC	>GTGTCAAA	0.9152177572250366
Mir506	8mer-1a	MTMR14	327	31	38	31	38	1294915	x	8mer-1a	327	NA	0	Mir-506	>TTGACAC	>GTGTCAAA	0.9152177572250366
Mir506	8mer-1a	TCEAL7	553	164	171	164	171	30950044	x	8mer-1a	553	NA	0	Mir-506	>TTGACAC	>GTGTCAAA	0.9152177572250366
Mir506	8mer-1a	PDE6A	509	191	198	191	198	23565468	x	8mer-1a	509	NA	0	Mir-506	>TTGACAC	>GTGTCAAA	0.9152177572250366
Mir506	8mer-1a	TBXAS1	485	56	63	56	63	22573679	x	8mer-1a	485	NA	0	Mir-506	>TTGACAC	>GTGTCAAA	0.9152177572250366
Mir506	8mer-1a	PRIM2	485	209	216	209	216	22719646	x	8mer-1a	485	NA	0	Mir-506	>TTGACAC	>GTGTCAAA	0.9152177572250366
Mir506	8mer-1a	ETFDH	333	87	94	87	94	2356122	x	8mer-1a	333	NA	0	Mir-506	>TTGACAC	>GTGTCAAA	0.9152177572250366
Mir506	8mer-1a	MED10	468	285	292	285	292	20699025	x	8mer-1a	468	NA	0	Mir-506	>TTGACAC	>GTGTCAAA	0.9152177572250366
Mir506	8mer-1a	SLC25A14	326	355	362	355	362	655358	x	8mer-1a	326	NA	0	Mir-506	>TTGACAC	>GTGTCAAA	0.9152177572250366
Mir506	8mer-1a	KLF13	327	223	230	223	230	1396089	x	8mer-1a	327	NA	0	Mir-506	>TTGACAC	>GTGTCAAA	0.9152177572250366
Mir506	8mer-1a	ATOH1	385	785	792	785	792	8753336	x	8mer-1a	385	NA	0	Mir-506	>TTGACAC	>GTGTCAAA	0.9152177572250366
Mir506	8mer-1a	SLC25A31	447	354	361	354	361	19088333	x	8mer-1a	447	NA	0	Mir-506	>TTGACAC	>GTGTCAAA	0.9152177572250366
Mir506	8mer-1a	CITED2	404	106	113	106	113	11042898	x	8mer-1a	404	NA	0	Mir-506	>TTGACAC	>GTGTCAAA	0.9152177572250366
Mir506	8mer-1a	RAVER2	553	521	528	521	528	30685167	x	8mer-1a	553	NA	0	Mir-506	>TTGACAC	>GTGTCAAA	0.9152177572250366
Mir506	8mer-1a	CD22	485	301	308	301	308	22926500	x	8mer-1a	485	NA	0	Mir-506	>TTGACAC	>GTGTCAAA	0.9152177572250366
Mir506	8mer-1a	C1H1ORF146	522	182	189	182	189	25952222	x	8mer-1a	522	NA	0	Mir-506	>TTGACAC	>GTGTCAAA	0.9152177572250366
Mir506	8mer-1a	NAPA	333	373	380	373	380	2715291	x	8mer-1a	333	NA	0	Mir-506	>TTGACAC	>GTGTCAAA	0.9152177572250366
Mir506	8mer-1a	CNGA2	534	387	394	387	394	29051632	x	8mer-1a	534	NA	0	Mir-506	>TTGACAC	>GTGTCAAA	0.9152177572250366
Mir506	8mer-1a	MYF5	350	796	803	796	803	4182506	x	8mer-1a	350	NA	0	Mir-506	>TTGACAC	>GTGTCAAA	0.9152177572250366
Mir506	8mer-1a	CCKAR	417	715	722	715	722	12312164	x	8mer-1a	417	NA	0	Mir-506	>TTGACAC	>GTGTCAAA	0.9152177572250366
Mir506	8mer-1a	DCTN2	350	254	261	254	261	4117618	x	8mer-1a	350	NA	0	Mir-506	>TTGACAC	>GTGTCAAA	0.9152177572250366
Mir506	8mer-1a	DYNC2I1	417	78	85	78	85	12315433	x	8mer-1a	417	NA	0	Mir-506	>TTGACAC	>GTGTCAAA	0.9152177572250366
Mir506	8mer-1a	SH3TC1	486	272	279	272	279	23005806	x	8mer-1a	486	NA	0	Mir-506	>TTGACAC	>GTGTCAAA	0.9152177572250366
Mir506	8mer-1a	CARNS1	385	141	148	141	148	8995522	x	8mer-1a	385	NA	0	Mir-506	>TTGACAC	>GTGTCAAA	0.9152177572250366
Mir506	8mer-1a	CSNK2B	447	109	116	109	116	19251518	x	8mer-1a	447	NA	0	Mir-506	>TTGACAC	>GTGTCAAA	0.9152177572250366
Mir506	8mer-1a	JCHAIN	468	187	194	187	194	20911490	x	8mer-1a	468	NA	0	Mir-506	>TTGACAC	>GTGTCAAA	0.9152177572250366
Mir506	8mer-1a	USP4	330	526	533	526	533	1497978	x	8mer-1a	330	NA	0	Mir-506	>TTGACAC	>GTGTCAAA	0.9152177572250366
Mir506	8mer-1a	CXCR6	447	836	843	836	843	19138273	x	8mer-1a	447	NA	0	Mir-506	>TTGACAC	>GTGTCAAA	0.9152177572250366
Mir506	8mer-1a	CAPN9	385	244	251	244	251	8716905	x	8mer-1a	385	NA	0	Mir-506	>TTGACAC	>GTGTCAAA	0.9152177572250366
Mir506	8mer-1a	USO1	333	896	903	896	903	2348848	x	8mer-1a	333	NA	0	Mir-506	>TTGACAC	>GTGTCAAA	0.9152177572250366
Mir506	8mer-1a	DHRSX	326	195	202	195	202	665511	x	8mer-1a	326	NA	0	Mir-506	>TTGACAC	>GTGTCAAA	0.9152177572250366
Mir506	8mer-1a	COL2A1	447	374	381	374	381	19298851	x	8mer-1a	447	NA	0	Mir-506	>TTGACAC	>GTGTCAAA	0.9152177572250366
Mir506	8mer-1a	RTL9	350	712	719	712	719	4393979	x	8mer-1a	350	NA	0	Mir-506	>TTGACAC	>GTGTCAAA	0.9152177572250366
Mir506	8mer-1a	GYG1	327	337	344	337	344	1135284	x	8mer-1a	327	NA	0	Mir-506	>TTGACAC	>GTGTCAAA	0.9152177572250366
Mir506	8mer-1a	DCTN5	385	546	553	546	553	8957569	x	8mer-1a	385	NA	0	Mir-506	>TTGACAC	>GTGTCAAA	0.9152177572250366
Mir506	8mer-1a	SLC2A11	448	457	464	457	464	19863197	x	8mer-1a	448	NA	0	Mir-506	>TTGACAC	>GTGTCAAA	0.9152177572250366
Mir506	8mer-1a	MDM1	509	503	510	503	510	23650125	x	8mer-1a	509	NA	0	Mir-506	>TTGACAC	>GTGTCAAA	0.9152177572250366
Mir506	8mer-1a	C18H17ORF113	522	520	527	520	527	26257296	x	8mer-1a	522	NA	0	Mir-506	>TTGACAC	>GTGTCAAA	0.9152177572250366
Mir506	8mer-1a	PRAF2	404	117	124	117	124	11259841	x	8mer-1a	404	NA	0	Mir-506	>TTGACAC	>GTGTCAAA	0.9152177572250366
Mir506	8mer-1a	SASS6	330	397	404	397	404	1666870	x	8mer-1a	330	NA	0	Mir-506	>TTGACAC	>GTGTCAAA	0.9152177572250366
Mir506	8mer-1a	RBX1	553	138	145	138	145	30774113	x	8mer-1a	553	NA	0	Mir-506	>TTGACAC	>GTGTCAAA	0.9152177572250366
Mir506	8mer-1a	RGS16	345	344	351	344	351	3083914	x	8mer-1a	345	NA	0	Mir-506	>TTGACAC	>GTGTCAAA	0.9152177572250366
Mir506	8mer-1a	PRG4	486	42	49	42	49	23079067	x	8mer-1a	486	NA	0	Mir-506	>TTGACAC	>GTGTCAAA	0.9152177572250366
Mir506	8mer-1a	ZC3H8	468	156	163	156	163	20860025	x	8mer-1a	468	NA	0	Mir-506	>TTGACAC	>GTGTCAAA	0.9152177572250366
Mir506	8mer-1a	COL2A1	509	374	381	374	381	23645946	x	8mer-1a	509	NA	0	Mir-506	>TTGACAC	>GTGTCAAA	0.9152177572250366
Mir506	8mer-1a	PTPRG	522	676	683	676	683	26309862	x	8mer-1a	522	NA	0	Mir-506	>TTGACAC	>GTGTCAAA	0.9152177572250366
Mir506	8mer-1a	NYNRIN	345	208	215	208	215	2860911	x	8mer-1a	345	NA	0	Mir-506	>TTGACAC	>GTGTCAAA	0.9152177572250366
Mir506	8mer-1a	TXNL4B	358	558	565	558	565	5840086	x	8mer-1a	358	NA	0	Mir-506	>TTGACAC	>GTGTCAAA	0.9152177572250366
Mir506	8mer-1a	ZNF280C	553	137	144	137	144	30951917	x	8mer-1a	553	NA	0	Mir-506	>TTGACAC	>GTGTCAAA	0.9152177572250366
Mir506	8mer-1a	CEP162	404	60	67	60	67	11038451	x	8mer-1a	404	NA	0	Mir-506	>TTGACAC	>GTGTCAAA	0.9152177572250366
Mir506	8mer-1a	RASA1	447	792	799	792	799	19230179	x	8mer-1a	447	NA	0	Mir-506	>TTGACAC	>GTGTCAAA	0.9152177572250366
Mir506	8mer-1a	DCTN2	522	259	266	259	266	26091804	x	8mer-1a	522	NA	0	Mir-506	>TTGACAC	>GTGTCAAA	0.9152177572250366
Mir506	8mer-1a	UQCC1	468	93	100	93	100	20929925	x	8mer-1a	468	NA	0	Mir-506	>TTGACAC	>GTGTCAAA	0.9152177572250366
Mir506	8mer-1a	FAM110A	534	196	203	196	203	28750399	x	8mer-1a	534	NA	0	Mir-506	>TTGACAC	>GTGTCAAA	0.9152177572250366
Mir506	8mer-1a	FAM117A	485	121	128	121	128	22899693	x	8mer-1a	485	NA	0	Mir-506	>TTGACAC	>GTGTCAAA	0.9152177572250366
Mir506	8mer-1a	C22H1ORF43	326	125	132	125	132	1028133	x	8mer-1a	326	NA	0	Mir-506	>TTGACAC	>GTGTCAAA	0.9152177572250366
Mir506	8mer-1a	LRRN1	486	809	816	809	816	23261648	x	8mer-1a	486	NA	0	Mir-506	>TTGACAC	>GTGTCAAA	0.9152177572250366
Mir506	8mer-1a	ZNF268	417	529	536	529	536	12537569	x	8mer-1a	417	NA	0	Mir-506	>TTGACAC	>GTGTCAAA	0.9152177572250366
Mir506	8mer-1a	BATF2	509	61	68	61	68	23708533	x	8mer-1a	509	NA	0	Mir-506	>TTGACAC	>GTGTCAAA	0.9152177572250366
Mir506	8mer-1a	PDE6D	358	441	448	441	448	5674099	x	8mer-1a	358	NA	0	Mir-506	>TTGACAC	>GTGTCAAA	0.9152177572250366
Mir506	8mer-1a	TRIM8	485	128	135	128	135	22679894	x	8mer-1a	485	NA	0	Mir-506	>TTGACAC	>GTGTCAAA	0.9152177572250366
Mir506	8mer-1a	GABRB3	358	38	45	38	45	5861276	x	8mer-1a	358	NA	0	Mir-506	>TTGACAC	>GTGTCAAA	0.9152177572250366
Mir506	8mer-1a	CEP55	509	20	27	20	27	23768599	x	8mer-1a	509	NA	0	Mir-506	>TTGACAC	>GTGTCAAA	0.9152177572250366
Mir506	8mer-1a	GEMIN5	404	593	600	593	600	10953808	x	8mer-1a	404	NA	0	Mir-506	>TTGACAC	>GTGTCAAA	0.9152177572250366
Mir506	8mer-1a	PHF1	446	304	311	304	311	18692106	x	8mer-1a	446	NA	0	Mir-506	>TTGACAC	>GTGTCAAA	0.9152177572250366
Mir506	8mer-1a	THADA	385	59	66	59	66	8785169	x	8mer-1a	385	NA	0	Mir-506	>TTGACAC	>GTGTCAAA	0.9152177572250366
Mir506	8mer-1a	FOXE3	345	521	528	521	528	2983280	x	8mer-1a	345	NA	0	Mir-506	>TTGACAC	>GTGTCAAA	0.9152177572250366
Mir506	8mer-1a	COMMD3	447	158	165	158	165	19286602	x	8mer-1a	447	NA	0	Mir-506	>TTGACAC	>GTGTCAAA	0.9152177572250366
Mir506	8mer-1a	PTK7	485	64	71	64	71	22721638	x	8mer-1a	485	NA	0	Mir-506	>TTGACAC	>GTGTCAAA	0.9152177572250366
Mir506	8mer-1a	COMMD3	417	154	161	154	161	12457646	x	8mer-1a	417	NA	0	Mir-506	>TTGACAC	>GTGTCAAA	0.9152177572250366
Mir506	8mer-1a	SEC61A2	485	261	268	261	268	22831009	x	8mer-1a	485	NA	0	Mir-506	>TTGACAC	>GTGTCAAA	0.9152177572250366
Mir506	8mer-1a	PAPSS1	486	551	558	551	558	23399598	x	8mer-1a	486	NA	0	Mir-506	>TTGACAC	>GTGTCAAA	0.9152177572250366
Mir506	8mer-1a	GPR176	522	319	326	319	326	26056754	x	8mer-1a	522	NA	0	Mir-506	>TTGACAC	>GTGTCAAA	0.9152177572250366
Mir506	8mer-1a	TCEAL5	350	98	105	98	105	4392565	x	8mer-1a	350	NA	0	Mir-506	>TTGACAC	>GTGTCAAA	0.9152177572250366
Mir506	8mer-1a	C2H1ORF146	446	50	57	50	57	18718702	x	8mer-1a	446	NA	0	Mir-506	>TTGACAC	>GTGTCAAA	0.9152177572250366
Mir506	8mer-1a	PTPRZ1	448	341	348	341	348	19579811	x	8mer-1a	448	NA	0	Mir-506	>TTGACAC	>GTGTCAAA	0.9152177572250366
Mir506	8mer-1a	LUZP6	333	115	122	115	122	2616108	x	8mer-1a	333	NA	0	Mir-506	>TTGACAC	>GTGTCAAA	0.9152177572250366
Mir506	8mer-1a	ATG9A	446	392	399	392	399	18782621	x	8mer-1a	446	NA	0	Mir-506	>TTGACAC	>GTGTCAAA	0.9152177572250366
Mir506	8mer-1a	GAD2	330	111	118	111	118	1620343	x	8mer-1a	330	NA	0	Mir-506	>TTGACAC	>GTGTCAAA	0.9152177572250366
Mir506	8mer-1a	SPAG7	447	24	31	24	31	19451336	x	8mer-1a	447	NA	0	Mir-506	>TTGACAC	>GTGTCAAA	0.9152177572250366
Mir506	8mer-1a	PPARG	468	135	142	135	142	21011675	x	8mer-1a	468	NA	0	Mir-506	>TTGACAC	>GTGTCAAA	0.9152177572250366
Mir506	8mer-1a	CARMIL1	385	122	129	122	129	8821526	x	8mer-1a	385	NA	0	Mir-506	>TTGACAC	>GTGTCAAA	0.9152177572250366
Mir506	8mer-1a	CCDC14	468	21	28	21	28	20981994	x	8mer-1a	468	NA	0	Mir-506	>TTGACAC	>GTGTCAAA	0.9152177572250366
Mir506	8mer-1a	C5H1ORF210	327	341	348	341	348	1233169	x	8mer-1a	327	NA	0	Mir-506	>TTGACAC	>GTGTCAAA	0.9152177572250366
Mir506	8mer-1a	LSM1	486	118	125	118	125	23203404	x	8mer-1a	486	NA	0	Mir-506	>TTGACAC	>GTGTCAAA	0.9152177572250366
Mir506	8mer-1a	SUOX	333	313	320	313	320	2532374	x	8mer-1a	333	NA	0	Mir-506	>TTGACAC	>GTGTCAAA	0.9152177572250366
Mir506	8mer-1a	PLA2G7	385	239	246	239	246	8812305	x	8mer-1a	385	NA	0	Mir-506	>TTGACAC	>GTGTCAAA	0.9152177572250366
Mir506	8mer-1a	FHAD1	447	59	66	59	66	19342090	x	8mer-1a	447	NA	0	Mir-506	>TTGACAC	>GTGTCAAA	0.9152177572250366
Mir506	8mer-1a	SLC43A3	448	253	260	253	260	19653325	x	8mer-1a	448	NA	0	Mir-506	>TTGACAC	>GTGTCAAA	0.9152177572250366
Mir506	8mer-1a	ANXA4	448	755	762	755	762	19726563	x	8mer-1a	448	NA	0	Mir-506	>TTGACAC	>GTGTCAAA	0.9152177572250366
Mir506	8mer-1a	MAP2K1	330	560	567	560	567	1596928	x	8mer-1a	330	NA	0	Mir-506	>TTGACAC	>GTGTCAAA	0.9152177572250366
Mir506	8mer-1a	TPR	522	136	143	136	143	26237394	x	8mer-1a	522	NA	0	Mir-506	>TTGACAC	>GTGTCAAA	0.9152177572250366
Mir506	8mer-1a	SVIL	447	465	472	465	472	19287717	x	8mer-1a	447	NA	0	Mir-506	>TTGACAC	>GTGTCAAA	0.9152177572250366
Mir506	8mer-1a	TMEM50A	534	365	372	365	372	28951639	x	8mer-1a	534	NA	0	Mir-506	>TTGACAC	>GTGTCAAA	0.9152177572250366
Mir506	8mer-1a	NPHS1	327	176	183	176	183	1382775	x	8mer-1a	327	NA	0	Mir-506	>TTGACAC	>GTGTCAAA	0.9152177572250366
Mir506	8mer-1a	CSNK2B	446	112	119	112	119	18693748	x	8mer-1a	446	NA	0	Mir-506	>TTGACAC	>GTGTCAAA	0.9152177572250366
Mir506	8mer-1a	PTPRZ1	330	338	345	338	345	1513928	x	8mer-1a	330	NA	0	Mir-506	>TTGACAC	>GTGTCAAA	0.9152177572250366
Mir506	8mer-1a	NR0B2	333	173	180	173	180	2394160	x	8mer-1a	333	NA	0	Mir-506	>TTGACAC	>GTGTCAAA	0.9152177572250366
Mir506	8mer-1a	GTF3C4	327	509	516	509	516	1191994	x	8mer-1a	327	NA	0	Mir-506	>TTGACAC	>GTGTCAAA	0.9152177572250366
Mir506	8mer-1a	SPDYA	358	64	71	64	71	5734285	x	8mer-1a	358	NA	0	Mir-506	>TTGACAC	>GTGTCAAA	0.9152177572250366
Mir506	8mer-1a	FAM110A	522	295	302	295	302	26218647	x	8mer-1a	522	NA	0	Mir-506	>TTGACAC	>GTGTCAAA	0.9152177572250366
Mir506	8mer-1a	MORF4L2	330	371	378	371	378	1877625	x	8mer-1a	330	NA	0	Mir-506	>TTGACAC	>GTGTCAAA	0.9152177572250366
Mir506	8mer-1a	MYO1F	447	216	223	216	223	19129240	x	8mer-1a	447	NA	0	Mir-506	>TTGACAC	>GTGTCAAA	0.9152177572250366
Mir506	8mer-1a	TASP1	417	675	682	675	682	12477439	x	8mer-1a	417	NA	0	Mir-506	>TTGACAC	>GTGTCAAA	0.9152177572250366
Mir506	8mer-1a	PLD2	350	455	462	455	462	4011819	x	8mer-1a	350	NA	0	Mir-506	>TTGACAC	>GTGTCAAA	0.9152177572250366
Mir506	8mer-1a	CDCA7L	350	94	101	94	101	4170969	x	8mer-1a	350	NA	0	Mir-506	>TTGACAC	>GTGTCAAA	0.9152177572250366
Mir506	8mer-1a	ELF4	446	265	272	265	272	19073795	x	8mer-1a	446	NA	0	Mir-506	>TTGACAC	>GTGTCAAA	0.9152177572250366
Mir506	8mer-1a	ZBTB18	404	733	740	733	740	11253210	x	8mer-1a	404	NA	0	Mir-506	>TTGACAC	>GTGTCAAA	0.9152177572250366
Mir506	8mer-1a	XBP1	326	414	421	414	421	1059911	x	8mer-1a	326	NA	0	Mir-506	>TTGACAC	>GTGTCAAA	0.9152177572250366
Mir506	8mer-1a	UTP23	468	237	244	237	244	20872729	x	8mer-1a	468	NA	0	Mir-506	>TTGACAC	>GTGTCAAA	0.9152177572250366
Mir506	8mer-1a	FAM117A	326	124	131	124	131	994957	x	8mer-1a	326	NA	0	Mir-506	>TTGACAC	>GTGTCAAA	0.9152177572250366
Mir506	8mer-1a	SURF6	486	143	150	143	150	23216196	x	8mer-1a	486	NA	0	Mir-506	>TTGACAC	>GTGTCAAA	0.9152177572250366
Mir506	8mer-1a	EMC2	446	312	319	312	319	18832748	x	8mer-1a	446	NA	0	Mir-506	>TTGACAC	>GTGTCAAA	0.9152177572250366
Mir506	8mer-1a	SLC5A9	534	196	203	196	203	28955729	x	8mer-1a	534	NA	0	Mir-506	>TTGACAC	>GTGTCAAA	0.9152177572250366
Mir506	8mer-1a	UFL1	326	413	420	413	420	689966	x	8mer-1a	326	NA	0	Mir-506	>TTGACAC	>GTGTCAAA	0.9152177572250366
Mir506	8mer-1a	FAM117A	327	123	130	123	130	1334499	x	8mer-1a	327	NA	0	Mir-506	>TTGACAC	>GTGTCAAA	0.9152177572250366
Mir506	8mer-1a	MTHFD2L	330	338	345	338	345	1563233	x	8mer-1a	330	NA	0	Mir-506	>TTGACAC	>GTGTCAAA	0.9152177572250366
Mir506	8mer-1a	RTL9	417	703	710	703	710	12687959	x	8mer-1a	417	NA	0	Mir-506	>TTGACAC	>GTGTCAAA	0.9152177572250366
Mir506	8mer-1a	DCTN2	345	255	262	255	262	2893742	x	8mer-1a	345	NA	0	Mir-506	>TTGACAC	>GTGTCAAA	0.9152177572250366
Mir506	8mer-1a	ITIH1	330	103	110	103	110	1500498	x	8mer-1a	330	NA	0	Mir-506	>TTGACAC	>GTGTCAAA	0.9152177572250366
Mir506	8mer-1a	OXA1L	333	143	150	143	150	2454934	x	8mer-1a	333	NA	0	Mir-506	>TTGACAC	>GTGTCAAA	0.9152177572250366
Mir506	8mer-1a	KISS1R	358	49	56	49	56	5912867	x	8mer-1a	358	NA	0	Mir-506	>TTGACAC	>GTGTCAAA	0.9152177572250366
Mir506	8mer-1a	ZNF326	327	790	797	790	797	1239723	x	8mer-1a	327	NA	0	Mir-506	>TTGACAC	>GTGTCAAA	0.9152177572250366
Mir506	8mer-1a	RNF19B	358	267	274	267	274	5687984	x	8mer-1a	358	NA	0	Mir-506	>TTGACAC	>GTGTCAAA	0.9152177572250366
Mir506	8mer-1a	GPR89A	404	35	42	35	42	11107362	x	8mer-1a	404	NA	0	Mir-506	>TTGACAC	>GTGTCAAA	0.9152177572250366
Mir506	8mer-1a	CD19	385	499	506	499	506	8956573	x	8mer-1a	385	NA	0	Mir-506	>TTGACAC	>GTGTCAAA	0.9152177572250366
Mir506	8mer-1a	ARL5C	534	219	226	219	226	28933578	x	8mer-1a	534	NA	0	Mir-506	>TTGACAC	>GTGTCAAA	0.9152177572250366
Mir506	8mer-1a	USO1	522	379	386	379	386	25974892	x	8mer-1a	522	NA	0	Mir-506	>TTGACAC	>GTGTCAAA	0.9152177572250366
Mir506	8mer-1a	CHGB	417	182	189	182	189	12477892	x	8mer-1a	417	NA	0	Mir-506	>TTGACAC	>GTGTCAAA	0.9152177572250366
Mir506	8mer-1a	PHAX	486	728	735	728	735	23137143	x	8mer-1a	486	NA	0	Mir-506	>TTGACAC	>GTGTCAAA	0.9152177572250366
Mir506	8mer-1a	SVIL	509	466	473	466	473	23634742	x	8mer-1a	509	NA	0	Mir-506	>TTGACAC	>GTGTCAAA	0.9152177572250366
Mir506	8mer-1a	MAP2K1	468	451	458	451	458	20942586	x	8mer-1a	468	NA	0	Mir-506	>TTGACAC	>GTGTCAAA	0.9152177572250366
Mir506	8mer-1a	CDR2	345	916	923	916	923	3154794	x	8mer-1a	345	NA	0	Mir-506	>TTGACAC	>GTGTCAAA	0.9152177572250366
Mir506	8mer-1a	GANC	522	190	197	190	197	26058217	x	8mer-1a	522	NA	0	Mir-506	>TTGACAC	>GTGTCAAA	0.9152177572250366
Mir506	8mer-1a	RSPH4A	447	359	366	359	366	19243381	x	8mer-1a	447	NA	0	Mir-506	>TTGACAC	>GTGTCAAA	0.9152177572250366
Mir506	8mer-1a	TP53RK	326	206	213	206	213	1032117	x	8mer-1a	326	NA	0	Mir-506	>TTGACAC	>GTGTCAAA	0.9152177572250366
Mir506	8mer-1a	FXR1	447	730	737	730	737	19155047	x	8mer-1a	447	NA	0	Mir-506	>TTGACAC	>GTGTCAAA	0.9152177572250366
Mir506	8mer-1a	PIGR	417	532	539	532	539	12589196	x	8mer-1a	417	NA	0	Mir-506	>TTGACAC	>GTGTCAAA	0.9152177572250366
Mir506	8mer-1a	WSB1	404	464	471	464	471	11135579	x	8mer-1a	404	NA	0	Mir-506	>TTGACAC	>GTGTCAAA	0.9152177572250366
Mir506	8mer-1a	NPC2	417	574	581	574	581	12424362	x	8mer-1a	417	NA	0	Mir-506	>TTGACAC	>GTGTCAAA	0.9152177572250366
Mir506	8mer-1a	RECQL5	330	26	33	26	33	1800999	x	8mer-1a	330	NA	0	Mir-506	>TTGACAC	>GTGTCAAA	0.9152177572250366
Mir506	8mer-1a	TOR3A	350	44	51	44	51	4057657	x	8mer-1a	350	NA	0	Mir-506	>TTGACAC	>GTGTCAAA	0.9152177572250366
Mir506	8mer-1a	TRIM8	468	134	141	134	141	21033355	x	8mer-1a	468	NA	0	Mir-506	>TTGACAC	>GTGTCAAA	0.9152177572250366
Mir506	8mer-1a	MYO1F	333	217	224	217	224	2308723	x	8mer-1a	333	NA	0	Mir-506	>TTGACAC	>GTGTCAAA	0.9152177572250366
Mir506	8mer-1a	PHTF1	553	437	444	437	444	30679695	x	8mer-1a	553	NA	0	Mir-506	>TTGACAC	>GTGTCAAA	0.9152177572250366
Mir506	8mer-1a	TRAPPC11	404	543	550	543	550	11207692	x	8mer-1a	404	NA	0	Mir-506	>TTGACAC	>GTGTCAAA	0.9152177572250366
Mir506	8mer-1a	RHOT1	333	834	841	834	841	2677075	x	8mer-1a	333	NA	0	Mir-506	>TTGACAC	>GTGTCAAA	0.9152177572250366
Mir506	8mer-1a	ATF6B	468	106	113	106	113	20743022	x	8mer-1a	468	NA	0	Mir-506	>TTGACAC	>GTGTCAAA	0.9152177572250366
Mir506	8mer-1a	ENTHD1	330	68	75	68	75	1642361	x	8mer-1a	330	NA	0	Mir-506	>TTGACAC	>GTGTCAAA	0.9152177572250366
Mir506	8mer-1a	THUMPD2	485	397	404	397	404	22861654	x	8mer-1a	485	NA	0	Mir-506	>TTGACAC	>GTGTCAAA	0.9152177572250366
Mir506	8mer-1a	TUBB4A	333	235	242	235	242	2308337	x	8mer-1a	333	NA	0	Mir-506	>TTGACAC	>GTGTCAAA	0.9152177572250366
Mir506	8mer-1a	CCKAR	330	940	947	940	947	1565953	x	8mer-1a	330	NA	0	Mir-506	>TTGACAC	>GTGTCAAA	0.9152177572250366
Mir506	8mer-1a	CCDC102A	447	318	325	318	325	19458805	x	8mer-1a	447	NA	0	Mir-506	>TTGACAC	>GTGTCAAA	0.9152177572250366
Mir506	8mer-1a	ATXN3	358	81	88	81	88	5638576	x	8mer-1a	358	NA	0	Mir-506	>TTGACAC	>GTGTCAAA	0.9152177572250366
Mir506	8mer-1a	MTMR11	345	412	419	412	419	2970316	x	8mer-1a	345	NA	0	Mir-506	>TTGACAC	>GTGTCAAA	0.9152177572250366
Mir506	8mer-1a	CNTRL	509	223	230	223	230	23754333	x	8mer-1a	509	NA	0	Mir-506	>TTGACAC	>GTGTCAAA	0.9152177572250366
Mir506	8mer-1a	FAM117A	330	124	131	124	131	1791108	x	8mer-1a	330	NA	0	Mir-506	>TTGACAC	>GTGTCAAA	0.9152177572250366
Mir506	8mer-1a	PRG4	417	42	49	42	49	12587175	x	8mer-1a	417	NA	0	Mir-506	>TTGACAC	>GTGTCAAA	0.9152177572250366
Mir506	8mer-1a	SVIL	468	439	446	439	446	20917250	x	8mer-1a	468	NA	0	Mir-506	>TTGACAC	>GTGTCAAA	0.9152177572250366
Mir506	8mer-1a	USO1	404	869	876	869	876	11122592	x	8mer-1a	404	NA	0	Mir-506	>TTGACAC	>GTGTCAAA	0.9152177572250366
Mir506	8mer-1a	ZDHHC18	345	244	251	244	251	2992381	x	8mer-1a	345	NA	0	Mir-506	>TTGACAC	>GTGTCAAA	0.9152177572250366
Mir506	8mer-1a	SMCHD1	446	157	164	157	164	18958650	x	8mer-1a	446	NA	0	Mir-506	>TTGACAC	>GTGTCAAA	0.9152177572250366
Mir506	8mer-1a	FHAD1	404	66	73	66	73	11088735	x	8mer-1a	404	NA	0	Mir-506	>TTGACAC	>GTGTCAAA	0.9152177572250366
Mir506	8mer-1a	DCHS1	534	66	73	66	73	29012159	x	8mer-1a	534	NA	0	Mir-506	>TTGACAC	>GTGTCAAA	0.9152177572250366
Mir506	8mer-1a	ZCCHC18	385	884	891	884	891	9079061	x	8mer-1a	385	NA	0	Mir-506	>TTGACAC	>GTGTCAAA	0.9152177572250366
Mir506	8mer-1a	LINGO2	522	105	112	105	112	26161016	x	8mer-1a	522	NA	0	Mir-506	>TTGACAC	>GTGTCAAA	0.9152177572250366
Mir506	8mer-1a	IMMT	385	33	40	33	40	8777864	x	8mer-1a	385	NA	0	Mir-506	>TTGACAC	>GTGTCAAA	0.9152177572250366
Mir506	8mer-1a	TLCD3A	483	669	676	669	676	22561391	x	8mer-1a	483	NA	0	Mir-506	>TTGACAC	>GTGTCAAA	0.9152177572250366
Mir506	8mer-1a	GANC	345	190	197	190	197	2856235	x	8mer-1a	345	NA	0	Mir-506	>TTGACAC	>GTGTCAAA	0.9152177572250366
Mir506	8mer-1a	TPR	358	139	146	139	146	5821730	x	8mer-1a	358	NA	0	Mir-506	>TTGACAC	>GTGTCAAA	0.9152177572250366
Mir506	8mer-1a	FHAD1	333	59	66	59	66	2389718	x	8mer-1a	333	NA	0	Mir-506	>TTGACAC	>GTGTCAAA	0.9152177572250366
Mir506	8mer-1a	COL2A1	468	374	381	374	381	20763687	x	8mer-1a	468	NA	0	Mir-506	>TTGACAC	>GTGTCAAA	0.9152177572250366
Mir506	8mer-1a	C17H1ORF54	350	479	486	479	486	4208992	x	8mer-1a	350	NA	0	Mir-506	>TTGACAC	>GTGTCAAA	0.9152177572250366
Mir506	8mer-1a	ACKR3	404	229	236	229	236	10941030	x	8mer-1a	404	NA	0	Mir-506	>TTGACAC	>GTGTCAAA	0.9152177572250366
Mir506	8mer-1a	USP27X	350	858	865	858	865	4388711	x	8mer-1a	350	NA	0	Mir-506	>TTGACAC	>GTGTCAAA	0.9152177572250366
Mir506	8mer-1a	SPTBN4	448	616	623	616	623	19740446	x	8mer-1a	448	NA	0	Mir-506	>TTGACAC	>GTGTCAAA	0.9152177572250366
Mir506	8mer-1a	RTP4	350	563	570	563	570	4365126	x	8mer-1a	350	NA	0	Mir-506	>TTGACAC	>GTGTCAAA	0.9152177572250366
Mir506	8mer-1a	ICE2	485	69	76	69	76	22630282	x	8mer-1a	485	NA	0	Mir-506	>TTGACAC	>GTGTCAAA	0.9152177572250366
Mir506	8mer-1a	MYOF	522	161	168	161	168	26187453	x	8mer-1a	522	NA	0	Mir-506	>TTGACAC	>GTGTCAAA	0.9152177572250366
Mir506	8mer-1a	GLMN	350	371	378	371	378	4051082	x	8mer-1a	350	NA	0	Mir-506	>TTGACAC	>GTGTCAAA	0.9152177572250366
Mir506	8mer-1a	ATP5MG	509	95	102	95	102	23690784	x	8mer-1a	509	NA	0	Mir-506	>TTGACAC	>GTGTCAAA	0.9152177572250366
Mir506	8mer-1a	ZNF226	522	743	750	743	750	26283441	x	8mer-1a	522	NA	0	Mir-506	>TTGACAC	>GTGTCAAA	0.9152177572250366
Mir506	8mer-1a	GEMIN5	358	34	41	34	41	5894313	x	8mer-1a	358	NA	0	Mir-506	>TTGACAC	>GTGTCAAA	0.9152177572250366
Mir506	8mer-1a	CCDC54	333	28	35	28	35	2338694	x	8mer-1a	333	NA	0	Mir-506	>TTGACAC	>GTGTCAAA	0.9152177572250366
Mir506	8mer-1a	C2CD3	448	318	325	318	325	19660101	x	8mer-1a	448	NA	0	Mir-506	>TTGACAC	>GTGTCAAA	0.9152177572250366
Mir506	8mer-1a	CCDC54	345	39	46	39	46	2776433	x	8mer-1a	345	NA	0	Mir-506	>TTGACAC	>GTGTCAAA	0.9152177572250366
Mir506	8mer-1a	DNAJB7	327	484	491	484	491	1157805	x	8mer-1a	327	NA	0	Mir-506	>TTGACAC	>GTGTCAAA	0.9152177572250366
Mir506	8mer-1a	MORF4L1	404	375	382	375	382	10983297	x	8mer-1a	404	NA	0	Mir-506	>TTGACAC	>GTGTCAAA	0.9152177572250366
Mir506	8mer-1a	TIGIT	385	254	261	254	261	8825268	x	8mer-1a	385	NA	0	Mir-506	>TTGACAC	>GTGTCAAA	0.9152177572250366
Mir506	8mer-1a	FBLN1	468	176	183	176	183	20732993	x	8mer-1a	468	NA	0	Mir-506	>TTGACAC	>GTGTCAAA	0.9152177572250366
Mir506	8mer-1a	CIAO2A	483	291	298	291	298	22545877	x	8mer-1a	483	NA	0	Mir-506	>TTGACAC	>GTGTCAAA	0.9152177572250366
Mir506	8mer-1a	FAM174C	509	271	278	271	278	23479993	x	8mer-1a	509	NA	0	Mir-506	>TTGACAC	>GTGTCAAA	0.9152177572250366
Mir506	8mer-1a	MAP2K1	326	538	545	538	545	729711	x	8mer-1a	326	NA	0	Mir-506	>TTGACAC	>GTGTCAAA	0.9152177572250366
Mir506	8mer-1a	UAP1	486	383	390	383	390	23419510	x	8mer-1a	486	NA	0	Mir-506	>TTGACAC	>GTGTCAAA	0.9152177572250366
Mir506	8mer-1a	TBCA	350	146	153	146	153	3982080	x	8mer-1a	350	NA	0	Mir-506	>TTGACAC	>GTGTCAAA	0.9152177572250366
Mir506	8mer-1a	CA3	534	423	430	423	430	28763449	x	8mer-1a	534	NA	0	Mir-506	>TTGACAC	>GTGTCAAA	0.9152177572250366
Mir506	8mer-1a	MED1	345	106	113	106	113	3113049	x	8mer-1a	345	NA	0	Mir-506	>TTGACAC	>GTGTCAAA	0.9152177572250366
Mir506	8mer-1a	SEC61A2	468	848	855	848	855	20916720	x	8mer-1a	468	NA	0	Mir-506	>TTGACAC	>GTGTCAAA	0.9152177572250366
Mir506	8mer-1a	PCBD2	447	17	24	17	24	19224079	x	8mer-1a	447	NA	0	Mir-506	>TTGACAC	>GTGTCAAA	0.9152177572250366
Mir506	8mer-1a	REPS2	404	92	99	92	99	11256635	x	8mer-1a	404	NA	0	Mir-506	>TTGACAC	>GTGTCAAA	0.9152177572250366
Mir506	8mer-1a	TRIM8	326	130	137	130	137	920126	x	8mer-1a	326	NA	0	Mir-506	>TTGACAC	>GTGTCAAA	0.9152177572250366
Mir506	8mer-1a	RAVER2	345	588	595	588	595	2980682	x	8mer-1a	345	NA	0	Mir-506	>TTGACAC	>GTGTCAAA	0.9152177572250366
Mir506	8mer-1a	ATP5MG	447	96	103	96	103	19099723	x	8mer-1a	447	NA	0	Mir-506	>TTGACAC	>GTGTCAAA	0.9152177572250366
Mir506	8mer-1a	LRPPRC	534	519	526	519	526	28797850	x	8mer-1a	534	NA	0	Mir-506	>TTGACAC	>GTGTCAAA	0.9152177572250366
Mir506	8mer-1a	CHGB	486	181	188	181	188	23342701	x	8mer-1a	486	NA	0	Mir-506	>TTGACAC	>GTGTCAAA	0.9152177572250366
Mir506	8mer-1a	SPG7	468	580	587	580	587	20993478	x	8mer-1a	468	NA	0	Mir-506	>TTGACAC	>GTGTCAAA	0.9152177572250366
Mir506	8mer-1a	PCCA	509	237	244	237	244	23522736	x	8mer-1a	509	NA	0	Mir-506	>TTGACAC	>GTGTCAAA	0.9152177572250366
Mir506	8mer-1a	PTK7	553	234	241	234	241	30634413	x	8mer-1a	553	NA	0	Mir-506	>TTGACAC	>GTGTCAAA	0.9152177572250366
Mir506	8mer-1a	DCTN2	446	258	265	258	265	18903508	x	8mer-1a	446	NA	0	Mir-506	>TTGACAC	>GTGTCAAA	0.9152177572250366
Mir506	8mer-1a	CHST4	417	449	456	449	456	12655036	x	8mer-1a	417	NA	0	Mir-506	>TTGACAC	>GTGTCAAA	0.9152177572250366
Mir506	8mer-1a	ABITRAM	417	577	584	577	584	12547864	x	8mer-1a	417	NA	0	Mir-506	>TTGACAC	>GTGTCAAA	0.9152177572250366
Mir506	8mer-1a	PRSS54	486	219	226	219	226	23056769	x	8mer-1a	486	NA	0	Mir-506	>TTGACAC	>GTGTCAAA	0.9152177572250366
Mir506	8mer-1a	CDCA7L	333	464	471	464	471	2611166	x	8mer-1a	333	NA	0	Mir-506	>TTGACAC	>GTGTCAAA	0.9152177572250366
Mir506	8mer-1a	CXCR6	345	836	843	836	843	2753342	x	8mer-1a	345	NA	0	Mir-506	>TTGACAC	>GTGTCAAA	0.9152177572250366
Mir506	8mer-1a	RAB6B	330	251	258	251	258	1691721	x	8mer-1a	330	NA	0	Mir-506	>TTGACAC	>GTGTCAAA	0.9152177572250366
Mir506	8mer-1a	SRSF7	345	63	70	63	70	2923720	x	8mer-1a	345	NA	0	Mir-506	>TTGACAC	>GTGTCAAA	0.9152177572250366
Mir506	8mer-1a	BEND7	553	532	539	532	539	30805977	x	8mer-1a	553	NA	0	Mir-506	>TTGACAC	>GTGTCAAA	0.9152177572250366
Mir506	8mer-1a	USP27X	553	867	874	867	874	30944274	x	8mer-1a	553	NA	0	Mir-506	>TTGACAC	>GTGTCAAA	0.9152177572250366
Mir506	8mer-1a	LUC7L	330	167	174	167	174	1829991	x	8mer-1a	330	NA	0	Mir-506	>TTGACAC	>GTGTCAAA	0.9152177572250366
Mir506	8mer-1a	GFRAL	509	63	70	63	70	23590547	x	8mer-1a	509	NA	0	Mir-506	>TTGACAC	>GTGTCAAA	0.9152177572250366
Mir506	8mer-1a	PCCA	330	237	244	237	244	1465935	x	8mer-1a	330	NA	0	Mir-506	>TTGACAC	>GTGTCAAA	0.9152177572250366
Mir506	8mer-1a	PEBP1	509	336	343	336	343	23742556	x	8mer-1a	509	NA	0	Mir-506	>TTGACAC	>GTGTCAAA	0.9152177572250366
Mir506	8mer-1a	MORF4L2	385	365	372	365	372	9078879	x	8mer-1a	385	NA	0	Mir-506	>TTGACAC	>GTGTCAAA	0.9152177572250366
Mir506	8mer-1a	ATOH1	468	764	771	764	771	20913593	x	8mer-1a	468	NA	0	Mir-506	>TTGACAC	>GTGTCAAA	0.9152177572250366
Mir506	8mer-1a	GALNT3	358	401	408	401	408	5666315	x	8mer-1a	358	NA	0	Mir-506	>TTGACAC	>GTGTCAAA	0.9152177572250366
Mir506	8mer-1a	MC4R	333	141	148	141	148	2650875	x	8mer-1a	333	NA	0	Mir-506	>TTGACAC	>GTGTCAAA	0.9152177572250366
Mir506	8mer-1a	CITED2	326	159	166	159	166	694429	x	8mer-1a	326	NA	0	Mir-506	>TTGACAC	>GTGTCAAA	0.9152177572250366
Mir506	8mer-1a	KIAA0319	446	278	285	278	285	18695318	x	8mer-1a	446	NA	0	Mir-506	>TTGACAC	>GTGTCAAA	0.9152177572250366
Mir506	8mer-1a	PDE6D	330	417	424	417	424	1686034	x	8mer-1a	330	NA	0	Mir-506	>TTGACAC	>GTGTCAAA	0.9152177572250366
Mir506	8mer-1a	RGS16	509	66	73	66	73	23779742	x	8mer-1a	509	NA	0	Mir-506	>TTGACAC	>GTGTCAAA	0.9152177572250366
Mir506	8mer-1a	PPP1R16B	417	794	801	794	801	12483488	x	8mer-1a	417	NA	0	Mir-506	>TTGACAC	>GTGTCAAA	0.9152177572250366
Mir506	8mer-1a	COL2A1	534	423	430	423	430	28867133	x	8mer-1a	534	NA	0	Mir-506	>TTGACAC	>GTGTCAAA	0.9152177572250366
Mir506	8mer-1a	C1H19ORF53	509	274	281	274	281	23472039	x	8mer-1a	509	NA	0	Mir-506	>TTGACAC	>GTGTCAAA	0.9152177572250366
Mir506	8mer-1a	PTPRG	330	678	685	678	685	1501564	x	8mer-1a	330	NA	0	Mir-506	>TTGACAC	>GTGTCAAA	0.9152177572250366
Mir506	8mer-1a	CITED2	358	159	166	159	166	5972325	x	8mer-1a	358	NA	0	Mir-506	>TTGACAC	>GTGTCAAA	0.9152177572250366
Mir506	8mer-1a	PTGER2	447	643	650	643	650	19275760	x	8mer-1a	447	NA	0	Mir-506	>TTGACAC	>GTGTCAAA	0.9152177572250366
Mir506	8mer-1a	TMEM220	447	686	693	686	693	19448350	x	8mer-1a	447	NA	0	Mir-506	>TTGACAC	>GTGTCAAA	0.9152177572250366
Mir506	8mer-1a	OSBPL6	327	126	133	126	133	1201218	x	8mer-1a	327	NA	0	Mir-506	>TTGACAC	>GTGTCAAA	0.9152177572250366
Mir506	8mer-1a	FAM117A	345	124	131	124	131	3110893	x	8mer-1a	345	NA	0	Mir-506	>TTGACAC	>GTGTCAAA	0.9152177572250366
Mir506	8mer-1a	ACYP2	468	573	580	573	580	20864389	x	8mer-1a	468	NA	0	Mir-506	>TTGACAC	>GTGTCAAA	0.9152177572250366
Mir506	8mer-1a	GMPR2	446	580	587	580	587	18802109	x	8mer-1a	446	NA	0	Mir-506	>TTGACAC	>GTGTCAAA	0.9152177572250366
Mir506	8mer-1a	DCTN2	330	265	272	265	272	1635048	x	8mer-1a	330	NA	0	Mir-506	>TTGACAC	>GTGTCAAA	0.9152177572250366
Mir506	8mer-1a	SSB	404	184	191	184	191	10933763	x	8mer-1a	404	NA	0	Mir-506	>TTGACAC	>GTGTCAAA	0.9152177572250366
Mir506	8mer-1a	MED1	333	140	147	140	147	2683571	x	8mer-1a	333	NA	0	Mir-506	>TTGACAC	>GTGTCAAA	0.9152177572250366
Mir506	8mer-1a	MCEMP1	468	615	622	615	622	20954911	x	8mer-1a	468	NA	0	Mir-506	>TTGACAC	>GTGTCAAA	0.9152177572250366
Mir506	8mer-1a	SLC28A3	345	189	196	189	196	3029403	x	8mer-1a	345	NA	0	Mir-506	>TTGACAC	>GTGTCAAA	0.9152177572250366
Mir506	8mer-1a	DKC1	326	522	529	522	529	652656	x	8mer-1a	326	NA	0	Mir-506	>TTGACAC	>GTGTCAAA	0.9152177572250366
Mir506	8mer-1a	TRAFD1	448	760	767	760	767	19752280	x	8mer-1a	448	NA	0	Mir-506	>TTGACAC	>GTGTCAAA	0.9152177572250366
Mir506	8mer-1a	CSRNP2	358	85	92	85	92	5653327	x	8mer-1a	358	NA	0	Mir-506	>TTGACAC	>GTGTCAAA	0.9152177572250366
Mir506	8mer-1a	PTPRZ1	447	329	336	329	336	19209940	x	8mer-1a	447	NA	0	Mir-506	>TTGACAC	>GTGTCAAA	0.9152177572250366
Mir506	8mer-1a	GDF9	417	85	92	85	92	12233802	x	8mer-1a	417	NA	0	Mir-506	>TTGACAC	>GTGTCAAA	0.9152177572250366
Mir506	8mer-1a	NAA11	553	626	633	626	633	30713259	x	8mer-1a	553	NA	0	Mir-506	>TTGACAC	>GTGTCAAA	0.9152177572250366
Mir506	8mer-1a	PP2D1	417	172	179	172	179	12358696	x	8mer-1a	417	NA	0	Mir-506	>TTGACAC	>GTGTCAAA	0.9152177572250366
Mir506	8mer-1a	CIAO2A	446	286	293	286	293	18792653	x	8mer-1a	446	NA	0	Mir-506	>TTGACAC	>GTGTCAAA	0.9152177572250366
Mir506	8mer-1a	KRT5	448	269	276	269	276	19677233	x	8mer-1a	448	NA	0	Mir-506	>TTGACAC	>GTGTCAAA	0.9152177572250366
Mir506	8mer-1a	TRMT61B	509	186	193	186	193	23664741	x	8mer-1a	509	NA	0	Mir-506	>TTGACAC	>GTGTCAAA	0.9152177572250366
Mir506	8mer-1a	COL2A1	417	374	381	374	381	12447902	x	8mer-1a	417	NA	0	Mir-506	>TTGACAC	>GTGTCAAA	0.9152177572250366
Mir506	8mer-1a	TADA2A	468	673	680	673	680	20797061	x	8mer-1a	468	NA	0	Mir-506	>TTGACAC	>GTGTCAAA	0.9152177572250366
Mir506	8mer-1a	EPM2AIP1	522	91	98	91	98	26015386	x	8mer-1a	522	NA	0	Mir-506	>TTGACAC	>GTGTCAAA	0.9152177572250366
Mir506	8mer-1a	SHCBP1	447	381	388	381	388	19461318	x	8mer-1a	447	NA	0	Mir-506	>TTGACAC	>GTGTCAAA	0.9152177572250366
Mir506	8mer-1a	LMNB1	446	461	468	461	468	18968308	x	8mer-1a	446	NA	0	Mir-506	>TTGACAC	>GTGTCAAA	0.9152177572250366
Mir506	8mer-1a	DMRTC2	448	121	128	121	128	19741809	x	8mer-1a	448	NA	0	Mir-506	>TTGACAC	>GTGTCAAA	0.9152177572250366
Mir506	8mer-1a	SLC33A1	534	123	130	123	130	28883264	x	8mer-1a	534	NA	0	Mir-506	>TTGACAC	>GTGTCAAA	0.9152177572250366
Mir506	8mer-1a	NAPA	509	361	368	361	368	23839664	x	8mer-1a	509	NA	0	Mir-506	>TTGACAC	>GTGTCAAA	0.9152177572250366
Mir506	8mer-1a	ABHD17B	358	462	469	462	469	5728380	x	8mer-1a	358	NA	0	Mir-506	>TTGACAC	>GTGTCAAA	0.9152177572250366
Mir506	8mer-1a	DCAF4	447	844	851	844	851	19281570	x	8mer-1a	447	NA	0	Mir-506	>TTGACAC	>GTGTCAAA	0.9152177572250366
Mir506	8mer-1a	SPDYA	350	64	71	64	71	4201020	x	8mer-1a	350	NA	0	Mir-506	>TTGACAC	>GTGTCAAA	0.9152177572250366
Mir506	8mer-1a	TAF11	350	122	129	122	129	4147829	x	8mer-1a	350	NA	0	Mir-506	>TTGACAC	>GTGTCAAA	0.9152177572250366
Mir506	8mer-1a	NOD2	553	497	504	497	504	30894259	x	8mer-1a	553	NA	0	Mir-506	>TTGACAC	>GTGTCAAA	0.9152177572250366
Mir506	8mer-1a	CRPPA	446	142	149	142	149	18975666	x	8mer-1a	446	NA	0	Mir-506	>TTGACAC	>GTGTCAAA	0.9152177572250366
Mir506	8mer-1a	IL15	326	77	84	77	84	946090	x	8mer-1a	326	NA	0	Mir-506	>TTGACAC	>GTGTCAAA	0.9152177572250366
Mir506	8mer-1a	CASP8AP2	486	337	344	337	344	23084934	x	8mer-1a	486	NA	0	Mir-506	>TTGACAC	>GTGTCAAA	0.9152177572250366
Mir506	8mer-1a	LRRC75A	534	73	80	73	80	28944142	x	8mer-1a	534	NA	0	Mir-506	>TTGACAC	>GTGTCAAA	0.9152177572250366
Mir506	8mer-1a	PHYH	448	279	286	279	286	19762165	x	8mer-1a	448	NA	0	Mir-506	>TTGACAC	>GTGTCAAA	0.9152177572250366
Mir506	8mer-1a	ITIH1	485	98	105	98	105	22595247	x	8mer-1a	485	NA	0	Mir-506	>TTGACAC	>GTGTCAAA	0.9152177572250366
Mir506	8mer-1a	C1H10ORF71	534	811	818	811	818	28754819	x	8mer-1a	534	NA	0	Mir-506	>TTGACAC	>GTGTCAAA	0.9152177572250366
Mir506	8mer-1a	CARMIL1	404	406	413	406	413	11030874	x	8mer-1a	404	NA	0	Mir-506	>TTGACAC	>GTGTCAAA	0.9152177572250366
Mir506	8mer-1a	DMXL1	358	265	272	265	272	5873974	x	8mer-1a	358	NA	0	Mir-506	>TTGACAC	>GTGTCAAA	0.9152177572250366
Mir506	8mer-1a	USO1	486	873	880	873	880	23396437	x	8mer-1a	486	NA	0	Mir-506	>TTGACAC	>GTGTCAAA	0.9152177572250366
Mir506	8mer-1a	C7H1ORF94	553	16	23	16	23	30694292	x	8mer-1a	553	NA	0	Mir-506	>TTGACAC	>GTGTCAAA	0.9152177572250366
Mir506	8mer-1a	ICA1	327	591	598	591	598	1364918	x	8mer-1a	327	NA	0	Mir-506	>TTGACAC	>GTGTCAAA	0.9152177572250366
Mir506	8mer-1a	ATP5MG	404	91	98	91	98	11007152	x	8mer-1a	404	NA	0	Mir-506	>TTGACAC	>GTGTCAAA	0.9152177572250366
Mir506	8mer-1a	FXR1	345	533	540	533	540	2771716	x	8mer-1a	345	NA	0	Mir-506	>TTGACAC	>GTGTCAAA	0.9152177572250366
Mir506	8mer-1a	CCDC32	448	124	131	124	131	19551979	x	8mer-1a	448	NA	0	Mir-506	>TTGACAC	>GTGTCAAA	0.9152177572250366
Mir506	8mer-1a	ACLY	534	261	268	261	268	28932013	x	8mer-1a	534	NA	0	Mir-506	>TTGACAC	>GTGTCAAA	0.9152177572250366
Mir506	8mer-1a	MARCHF3	345	784	791	784	791	2814436	x	8mer-1a	345	NA	0	Mir-506	>TTGACAC	>GTGTCAAA	0.9152177572250366
Mir506	8mer-1a	DHH	345	366	373	366	373	2888493	x	8mer-1a	345	NA	0	Mir-506	>TTGACAC	>GTGTCAAA	0.9152177572250366
Mir506	8mer-1a	TEX12	404	205	212	205	212	11006385	x	8mer-1a	404	NA	0	Mir-506	>TTGACAC	>GTGTCAAA	0.9152177572250366
Mir506	8mer-1a	FAM83C	327	161	168	161	168	1355776	x	8mer-1a	327	NA	0	Mir-506	>TTGACAC	>GTGTCAAA	0.9152177572250366
Mir506	8mer-1a	COMMD3	485	148	155	148	155	22831490	x	8mer-1a	485	NA	0	Mir-506	>TTGACAC	>GTGTCAAA	0.9152177572250366
Mir506	8mer-1a	SLC17A4	327	740	747	740	747	1434873	x	8mer-1a	327	NA	0	Mir-506	>TTGACAC	>GTGTCAAA	0.9152177572250366
Mir506	8mer-1a	PCCA	485	232	239	232	239	22693179	x	8mer-1a	485	NA	0	Mir-506	>TTGACAC	>GTGTCAAA	0.9152177572250366
Mir506	8mer-1a	SNTN	333	518	525	518	525	2322141	x	8mer-1a	333	NA	0	Mir-506	>TTGACAC	>GTGTCAAA	0.9152177572250366
Mir506	8mer-1a	ENDOU	534	494	501	494	501	28867328	x	8mer-1a	534	NA	0	Mir-506	>TTGACAC	>GTGTCAAA	0.9152177572250366
Mir506	8mer-1a	PDE6D	404	430	437	430	437	10940651	x	8mer-1a	404	NA	0	Mir-506	>TTGACAC	>GTGTCAAA	0.9152177572250366
Mir506	8mer-1a	FGGY	522	105	112	105	112	25954857	x	8mer-1a	522	NA	0	Mir-506	>TTGACAC	>GTGTCAAA	0.9152177572250366
Mir506	8mer-1a	TOPBP1	404	559	566	559	566	11171722	x	8mer-1a	404	NA	0	Mir-506	>TTGACAC	>GTGTCAAA	0.9152177572250366
Mir506	8mer-1a	FBXO8	446	680	687	680	687	18854579	x	8mer-1a	446	NA	0	Mir-506	>TTGACAC	>GTGTCAAA	0.9152177572250366
Mir506	8mer-1a	BATF2	447	67	74	67	74	19117817	x	8mer-1a	447	NA	0	Mir-506	>TTGACAC	>GTGTCAAA	0.9152177572250366
Mir506	8mer-1a	MED10	327	297	304	297	304	1162816	x	8mer-1a	327	NA	0	Mir-506	>TTGACAC	>GTGTCAAA	0.9152177572250366
Mir506	8mer-1a	CCDC54	447	29	36	29	36	19159290	x	8mer-1a	447	NA	0	Mir-506	>TTGACAC	>GTGTCAAA	0.9152177572250366
Mir506	8mer-1a	TMEM50A	385	384	391	384	391	8803645	x	8mer-1a	385	NA	0	Mir-506	>TTGACAC	>GTGTCAAA	0.9152177572250366
Mir506	8mer-1a	RRH	345	21	28	21	28	2790212	x	8mer-1a	345	NA	0	Mir-506	>TTGACAC	>GTGTCAAA	0.9152177572250366
Mir506	8mer-1a	UBA6	404	475	482	475	482	11121864	x	8mer-1a	404	NA	0	Mir-506	>TTGACAC	>GTGTCAAA	0.9152177572250366
Mir506	8mer-1a	DDX55	447	527	534	527	534	19382658	x	8mer-1a	447	NA	0	Mir-506	>TTGACAC	>GTGTCAAA	0.9152177572250366
Mir506	8mer-1a	UBE2V2	446	295	302	295	302	18834136	x	8mer-1a	446	NA	0	Mir-506	>TTGACAC	>GTGTCAAA	0.9152177572250366
Mir506	8mer-1a	PCCA	327	237	244	237	244	1377437	x	8mer-1a	327	NA	0	Mir-506	>TTGACAC	>GTGTCAAA	0.9152177572250366
Mir506	8mer-1a	CTTNBP2	448	26	33	26	33	19579668	x	8mer-1a	448	NA	0	Mir-506	>TTGACAC	>GTGTCAAA	0.9152177572250366
Mir506	8mer-1a	PIGH	404	302	309	302	309	10998721	x	8mer-1a	404	NA	0	Mir-506	>TTGACAC	>GTGTCAAA	0.9152177572250366
Mir506	8mer-1a	C4H10ORF143	447	46	53	46	53	19187880	x	8mer-1a	447	NA	0	Mir-506	>TTGACAC	>GTGTCAAA	0.9152177572250366
Mir506	8mer-1a	SCFD2	417	212	219	212	219	12310206	x	8mer-1a	417	NA	0	Mir-506	>TTGACAC	>GTGTCAAA	0.9152177572250366
Mir506	8mer-1a	SUOX	509	299	306	299	306	23641234	x	8mer-1a	509	NA	0	Mir-506	>TTGACAC	>GTGTCAAA	0.9152177572250366
Mir506	8mer-1a	RBX1	327	145	152	145	152	1157825	x	8mer-1a	327	NA	0	Mir-506	>TTGACAC	>GTGTCAAA	0.9152177572250366
Mir506	8mer-1a	DDIT4	330	273	280	273	280	1741810	x	8mer-1a	330	NA	0	Mir-506	>TTGACAC	>GTGTCAAA	0.9152177572250366
Mir506	8mer-1a	RSPH4A	522	236	243	236	243	26034617	x	8mer-1a	522	NA	0	Mir-506	>TTGACAC	>GTGTCAAA	0.9152177572250366
Mir506	8mer-1a	TMEM50A	485	381	388	381	388	22790171	x	8mer-1a	485	NA	0	Mir-506	>TTGACAC	>GTGTCAAA	0.9152177572250366
Mir506	8mer-1a	GTF2H2	404	26	33	26	33	10946065	x	8mer-1a	404	NA	0	Mir-506	>TTGACAC	>GTGTCAAA	0.9152177572250366
Mir506	8mer-1a	PDE6D	534	371	378	371	378	28853066	x	8mer-1a	534	NA	0	Mir-506	>TTGACAC	>GTGTCAAA	0.9152177572250366
Mir506	8mer-1a	PLA2G7	486	209	216	209	216	23088140	x	8mer-1a	486	NA	0	Mir-506	>TTGACAC	>GTGTCAAA	0.9152177572250366
Mir506	8mer-1a	CEP55	485	778	785	778	785	22682996	x	8mer-1a	485	NA	0	Mir-506	>TTGACAC	>GTGTCAAA	0.9152177572250366
Mir506	8mer-1a	CRYZ	385	72	79	72	79	8670100	x	8mer-1a	385	NA	0	Mir-506	>TTGACAC	>GTGTCAAA	0.9152177572250366
Mir506	8mer-1a	SMTNL2	330	570	577	570	577	1778241	x	8mer-1a	330	NA	0	Mir-506	>TTGACAC	>GTGTCAAA	0.9152177572250366
Mir506	8mer-1a	DCTN2	448	241	248	241	248	19679458	x	8mer-1a	448	NA	0	Mir-506	>TTGACAC	>GTGTCAAA	0.9152177572250366
Mir506	8mer-1a	RNF19B	522	264	271	264	271	25963076	x	8mer-1a	522	NA	0	Mir-506	>TTGACAC	>GTGTCAAA	0.9152177572250366
Mir506	8mer-1a	MORF4L2	345	363	370	363	370	3184183	x	8mer-1a	345	NA	0	Mir-506	>TTGACAC	>GTGTCAAA	0.9152177572250366
Mir506	8mer-1a	ZDHHC18	417	238	245	238	245	12282940	x	8mer-1a	417	NA	0	Mir-506	>TTGACAC	>GTGTCAAA	0.9152177572250366
Mir506	8mer-1a	KHDRBS2	327	822	829	822	829	1212596	x	8mer-1a	327	NA	0	Mir-506	>TTGACAC	>GTGTCAAA	0.9152177572250366
Mir506	8mer-1a	MORF4L2	350	356	363	356	363	4392832	x	8mer-1a	350	NA	0	Mir-506	>TTGACAC	>GTGTCAAA	0.9152177572250366
Mir506	8mer-1a	FUNDC2	485	109	116	109	116	22970029	x	8mer-1a	485	NA	0	Mir-506	>TTGACAC	>GTGTCAAA	0.9152177572250366
Mir506	8mer-1a	MVB12A	330	243	250	243	250	1494633	x	8mer-1a	330	NA	0	Mir-506	>TTGACAC	>GTGTCAAA	0.9152177572250366
Mir506	8mer-1a	GPATCH1	522	193	200	193	200	26277052	x	8mer-1a	522	NA	0	Mir-506	>TTGACAC	>GTGTCAAA	0.9152177572250366
Mir506	8mer-1a	MED1	522	139	146	139	146	26255575	x	8mer-1a	522	NA	0	Mir-506	>TTGACAC	>GTGTCAAA	0.9152177572250366
Mir506	8mer-1a	COL2A1	385	377	384	377	384	8845803	x	8mer-1a	385	NA	0	Mir-506	>TTGACAC	>GTGTCAAA	0.9152177572250366
Mir506	8mer-1a	SUPT4H1	326	299	306	299	306	993287	x	8mer-1a	326	NA	0	Mir-506	>TTGACAC	>GTGTCAAA	0.9152177572250366
Mir506	8mer-1a	PCCA	350	237	244	237	244	4269807	x	8mer-1a	350	NA	0	Mir-506	>TTGACAC	>GTGTCAAA	0.9152177572250366
Mir506	8mer-1a	IGBP1	447	95	102	95	102	19505218	x	8mer-1a	447	NA	0	Mir-506	>TTGACAC	>GTGTCAAA	0.9152177572250366
Mir506	8mer-1a	COLEC10	345	270	277	270	277	3077629	x	8mer-1a	345	NA	0	Mir-506	>TTGACAC	>GTGTCAAA	0.9152177572250366
Mir506	8mer-1a	TNFSF4	447	263	270	263	270	19408788	x	8mer-1a	447	NA	0	Mir-506	>TTGACAC	>GTGTCAAA	0.9152177572250366
Mir506	8mer-1a	SEC61A2	509	883	890	883	890	23634644	x	8mer-1a	509	NA	0	Mir-506	>TTGACAC	>GTGTCAAA	0.9152177572250366
Mir506	8mer-1a	QRFP	350	181	188	181	188	4111981	x	8mer-1a	350	NA	0	Mir-506	>TTGACAC	>GTGTCAAA	0.9152177572250366
Mir506	8mer-1a	YPEL1	485	30	37	30	37	22594670	x	8mer-1a	485	NA	0	Mir-506	>TTGACAC	>GTGTCAAA	0.9152177572250366
Mir506	8mer-1a	LRRC28	327	212	219	212	219	1396818	x	8mer-1a	327	NA	0	Mir-506	>TTGACAC	>GTGTCAAA	0.9152177572250366
Mir506	8mer-1a	HYAL3	534	367	374	367	374	28945308	x	8mer-1a	534	NA	0	Mir-506	>TTGACAC	>GTGTCAAA	0.9152177572250366
Mir506	8mer-1a	PYROXD2	522	70	77	70	77	26189048	x	8mer-1a	522	NA	0	Mir-506	>TTGACAC	>GTGTCAAA	0.9152177572250366
Mir506	8mer-1a	DLX6	448	149	156	149	156	19576651	x	8mer-1a	448	NA	0	Mir-506	>TTGACAC	>GTGTCAAA	0.9152177572250366
Mir506	8mer-1a	CHST12	385	231	238	231	238	8951924	x	8mer-1a	385	NA	0	Mir-506	>TTGACAC	>GTGTCAAA	0.9152177572250366
Mir506	8mer-1a	MRPL10	326	333	340	333	340	996123	x	8mer-1a	326	NA	0	Mir-506	>TTGACAC	>GTGTCAAA	0.9152177572250366
Mir506	8mer-1a	NAPA	522	360	367	360	367	26286063	x	8mer-1a	522	NA	0	Mir-506	>TTGACAC	>GTGTCAAA	0.9152177572250366
Mir506	8mer-1a	C29H10ORF143	486	274	281	274	281	23369829	x	8mer-1a	486	NA	0	Mir-506	>TTGACAC	>GTGTCAAA	0.9152177572250366
Mir506	8mer-1a	NXNL2	330	503	510	503	510	1762059	x	8mer-1a	330	NA	0	Mir-506	>TTGACAC	>GTGTCAAA	0.9152177572250366
Mir506	8mer-1a	PTPRZ1	327	339	346	339	346	1368715	x	8mer-1a	327	NA	0	Mir-506	>TTGACAC	>GTGTCAAA	0.9152177572250366
Mir506	6mer	VIL1	524	136	141	136	141	26509370	x	6mer	524	NA	0	Mir-506	>TTGGCA	>TGCCAA	0.628624677658081
Mir506	6mer	VIL1	524	136	141	136	141	26509370	x	6mer	524	NA	0	Mir-506	>TTGGCA	>TGCCAA	0.628624677658081
Mir506	6mer	VIL1	524	136	141	136	141	26509370	x	6mer	524	NA	0	Mir-506	>TTGGCA	>TGCCAA	0.628624677658081
Mir506	6mer	CFL2	398	548	553	548	553	10132980	x	6mer	398	NA	0	Mir-506	>TTGGCA	>TGCCAA	0.628624677658081
Mir506	6mer	CFL2	398	548	553	548	553	10132980	x	6mer	398	NA	0	Mir-506	>TTGGCA	>TGCCAA	0.628624677658081
Mir506	6mer	CFL2	398	548	553	548	553	10132980	x	6mer	398	NA	0	Mir-506	>TTGGCA	>TGCCAA	0.628624677658081
Mir506	6mer	GPRIN1	448	46	51	46	51	19537874	x	6mer	448	NA	0	Mir-506	>TTGGCA	>TGCCAA	0.628624677658081
Mir506	6mer	GPRIN1	448	46	51	46	51	19537874	x	6mer	448	NA	0	Mir-506	>TTGGCA	>TGCCAA	0.628624677658081
Mir506	6mer	GPRIN1	448	46	51	46	51	19537874	x	6mer	448	NA	0	Mir-506	>TTGGCA	>TGCCAA	0.628624677658081
Mir506	6mer	TRIM37	357	90	95	90	95	5429351	x	6mer	357	NA	0	Mir-506	>TTGGCA	>TGCCAA	0.628624677658081
Mir506	6mer	TRIM37	357	90	95	90	95	5429351	x	6mer	357	NA	0	Mir-506	>TTGGCA	>TGCCAA	0.628624677658081
Mir506	6mer	TRIM37	357	90	95	90	95	5429351	x	6mer	357	NA	0	Mir-506	>TTGGCA	>TGCCAA	0.628624677658081
Mir506	6mer	GINS2	380	290	295	290	295	8267931	x	6mer	380	NA	0	Mir-506	>TTGGCA	>TGCCAA	0.628624677658081
Mir506	6mer	GINS2	380	290	295	290	295	8267931	x	6mer	380	NA	0	Mir-506	>TTGGCA	>TGCCAA	0.628624677658081
Mir506	6mer	GINS2	380	290	295	290	295	8267931	x	6mer	380	NA	0	Mir-506	>TTGGCA	>TGCCAA	0.628624677658081
Mir506	6mer	FRMD7	359	467	472	467	472	6336969	x	6mer	359	NA	0	Mir-506	>TTGGCA	>TGCCAA	0.628624677658081
Mir506	6mer	FRMD7	359	467	472	467	472	6336969	x	6mer	359	NA	0	Mir-506	>TTGGCA	>TGCCAA	0.628624677658081
Mir506	6mer	FRMD7	359	467	472	467	472	6336969	x	6mer	359	NA	0	Mir-506	>TTGGCA	>TGCCAA	0.628624677658081
Mir506	6mer	BFSP1	486	139	144	139	144	23341876	x	6mer	486	NA	0	Mir-506	>TTGGCA	>TGCCAA	0.628624677658081
Mir506	6mer	BFSP1	486	139	144	139	144	23341876	x	6mer	486	NA	0	Mir-506	>TTGGCA	>TGCCAA	0.628624677658081
Mir506	6mer	BFSP1	486	139	144	139	144	23341876	x	6mer	486	NA	0	Mir-506	>TTGGCA	>TGCCAA	0.628624677658081
Mir506	6mer	MYH14	474	431	436	431	436	22023292	x	6mer	474	NA	0	Mir-506	>TTGGCA	>TGCCAA	0.628624677658081
Mir506	6mer	MYH14	474	431	436	431	436	22023292	x	6mer	474	NA	0	Mir-506	>TTGGCA	>TGCCAA	0.628624677658081
Mir506	6mer	MYH14	474	431	436	431	436	22023292	x	6mer	474	NA	0	Mir-506	>TTGGCA	>TGCCAA	0.628624677658081
Mir506	6mer	AP2A2	326	179	184	179	184	825630	x	6mer	326	NA	0	Mir-506	>TTGGCA	>TGCCAA	0.628624677658081
Mir506	6mer	AP2A2	326	179	184	179	184	825630	x	6mer	326	NA	0	Mir-506	>TTGGCA	>TGCCAA	0.628624677658081
Mir506	6mer	AP2A2	326	179	184	179	184	825630	x	6mer	326	NA	0	Mir-506	>TTGGCA	>TGCCAA	0.628624677658081
Mir506	6mer	P4HA3	467	131	136	131	136	20354504	x	6mer	467	NA	0	Mir-506	>TTGGCA	>TGCCAA	0.628624677658081
Mir506	6mer	P4HA3	467	131	136	131	136	20354504	x	6mer	467	NA	0	Mir-506	>TTGGCA	>TGCCAA	0.628624677658081
Mir506	6mer	P4HA3	467	131	136	131	136	20354504	x	6mer	467	NA	0	Mir-506	>TTGGCA	>TGCCAA	0.628624677658081
Mir506	6mer	TSPAN31	357	524	529	524	529	5446917	x	6mer	357	NA	0	Mir-506	>TTGGCA	>TGCCAA	0.628624677658081
Mir506	6mer	TSPAN31	357	524	529	524	529	5446917	x	6mer	357	NA	0	Mir-506	>TTGGCA	>TGCCAA	0.628624677658081
Mir506	6mer	TSPAN31	357	524	529	524	529	5446917	x	6mer	357	NA	0	Mir-506	>TTGGCA	>TGCCAA	0.628624677658081
Mir506	6mer	RELL2	362	185	190	185	190	6553317	x	6mer	362	NA	0	Mir-506	>TTGGCA	>TGCCAA	0.628624677658081
Mir506	6mer	RELL2	362	185	190	185	190	6553317	x	6mer	362	NA	0	Mir-506	>TTGGCA	>TGCCAA	0.628624677658081
Mir506	6mer	RELL2	362	185	190	185	190	6553317	x	6mer	362	NA	0	Mir-506	>TTGGCA	>TGCCAA	0.628624677658081
Mir506	6mer	HOXA4	350	439	444	439	444	4171920	x	6mer	350	NA	0	Mir-506	>TTGGCA	>TGCCAA	0.628624677658081
Mir506	6mer	HOXA4	350	439	444	439	444	4171920	x	6mer	350	NA	0	Mir-506	>TTGGCA	>TGCCAA	0.628624677658081
Mir506	6mer	HOXA4	350	439	444	439	444	4171920	x	6mer	350	NA	0	Mir-506	>TTGGCA	>TGCCAA	0.628624677658081
Mir506	6mer	CTSF	398	227	232	227	232	10217371	x	6mer	398	NA	0	Mir-506	>TTGGCA	>TGCCAA	0.628624677658081
Mir506	6mer	CTSF	398	227	232	227	232	10217371	x	6mer	398	NA	0	Mir-506	>TTGGCA	>TGCCAA	0.628624677658081
Mir506	6mer	CTSF	398	227	232	227	232	10217371	x	6mer	398	NA	0	Mir-506	>TTGGCA	>TGCCAA	0.628624677658081
Mir506	6mer	ALDOA	537	152	157	152	157	29172495	x	6mer	537	NA	0	Mir-506	>TTGGCA	>TGCCAA	0.628624677658081
Mir506	6mer	ALDOA	537	152	157	152	157	29172495	x	6mer	537	NA	0	Mir-506	>TTGGCA	>TGCCAA	0.628624677658081
Mir506	6mer	ALDOA	537	152	157	152	157	29172495	x	6mer	537	NA	0	Mir-506	>TTGGCA	>TGCCAA	0.628624677658081
Mir506	6mer	F3	447	346	351	346	351	19361256	x	6mer	447	NA	0	Mir-506	>TTGGCA	>TGCCAA	0.628624677658081
Mir506	6mer	F3	447	346	351	346	351	19361256	x	6mer	447	NA	0	Mir-506	>TTGGCA	>TGCCAA	0.628624677658081
Mir506	6mer	F3	447	346	351	346	351	19361256	x	6mer	447	NA	0	Mir-506	>TTGGCA	>TGCCAA	0.628624677658081
Mir506	6mer	SHOC1	331	275	280	275	280	2027244	x	6mer	331	NA	0	Mir-506	>TTGGCA	>TGCCAA	0.628624677658081
Mir506	6mer	SHOC1	331	275	280	275	280	2027244	x	6mer	331	NA	0	Mir-506	>TTGGCA	>TGCCAA	0.628624677658081
Mir506	6mer	SHOC1	331	275	280	275	280	2027244	x	6mer	331	NA	0	Mir-506	>TTGGCA	>TGCCAA	0.628624677658081
Mir506	6mer	POLG	510	170	175	170	175	23937549	x	6mer	510	NA	0	Mir-506	>TTGGCA	>TGCCAA	0.628624677658081
Mir506	6mer	POLG	510	170	175	170	175	23937549	x	6mer	510	NA	0	Mir-506	>TTGGCA	>TGCCAA	0.628624677658081
Mir506	6mer	POLG	510	170	175	170	175	23937549	x	6mer	510	NA	0	Mir-506	>TTGGCA	>TGCCAA	0.628624677658081
Mir506	6mer	NPLOC4	537	32	37	32	37	29402818	x	6mer	537	NA	0	Mir-506	>TTGGCA	>TGCCAA	0.628624677658081
Mir506	6mer	NPLOC4	537	32	37	32	37	29402818	x	6mer	537	NA	0	Mir-506	>TTGGCA	>TGCCAA	0.628624677658081
Mir506	6mer	NPLOC4	537	32	37	32	37	29402818	x	6mer	537	NA	0	Mir-506	>TTGGCA	>TGCCAA	0.628624677658081
Mir506	6mer	KDF1	417	347	352	347	352	12282639	x	6mer	417	NA	0	Mir-506	>TTGGCA	>TGCCAA	0.628624677658081
Mir506	6mer	KDF1	417	347	352	347	352	12282639	x	6mer	417	NA	0	Mir-506	>TTGGCA	>TGCCAA	0.628624677658081
Mir506	6mer	KDF1	417	347	352	347	352	12282639	x	6mer	417	NA	0	Mir-506	>TTGGCA	>TGCCAA	0.628624677658081
Mir506	6mer	GLRX5	462	442	447	442	447	19945283	x	6mer	462	NA	0	Mir-506	>TTGGCA	>TGCCAA	0.628624677658081
Mir506	6mer	GLRX5	462	442	447	442	447	19945283	x	6mer	462	NA	0	Mir-506	>TTGGCA	>TGCCAA	0.628624677658081
Mir506	6mer	GLRX5	462	442	447	442	447	19945283	x	6mer	462	NA	0	Mir-506	>TTGGCA	>TGCCAA	0.628624677658081
Mir506	6mer	TSPAN33	346	137	142	137	142	3399575	x	6mer	346	NA	0	Mir-506	>TTGGCA	>TGCCAA	0.628624677658081
Mir506	6mer	TSPAN33	346	137	142	137	142	3399575	x	6mer	346	NA	0	Mir-506	>TTGGCA	>TGCCAA	0.628624677658081
Mir506	6mer	TSPAN33	346	137	142	137	142	3399575	x	6mer	346	NA	0	Mir-506	>TTGGCA	>TGCCAA	0.628624677658081
Mir506	6mer	PLOD2	356	187	192	187	192	5036063	x	6mer	356	NA	0	Mir-506	>TTGGCA	>TGCCAA	0.628624677658081
Mir506	6mer	PLOD2	356	187	192	187	192	5036063	x	6mer	356	NA	0	Mir-506	>TTGGCA	>TGCCAA	0.628624677658081
Mir506	6mer	PLOD2	356	187	192	187	192	5036063	x	6mer	356	NA	0	Mir-506	>TTGGCA	>TGCCAA	0.628624677658081
Mir506	6mer	RNASE13	407	660	665	660	665	11335127	x	6mer	407	NA	0	Mir-506	>TTGGCA	>TGCCAA	0.628624677658081
Mir506	6mer	RNASE13	407	660	665	660	665	11335127	x	6mer	407	NA	0	Mir-506	>TTGGCA	>TGCCAA	0.628624677658081
Mir506	6mer	RNASE13	407	660	665	660	665	11335127	x	6mer	407	NA	0	Mir-506	>TTGGCA	>TGCCAA	0.628624677658081
Mir506	6mer	SCP2	462	835	840	835	840	20082345	x	6mer	462	NA	0	Mir-506	>TTGGCA	>TGCCAA	0.628624677658081
Mir506	6mer	SCP2	462	835	840	835	840	20082345	x	6mer	462	NA	0	Mir-506	>TTGGCA	>TGCCAA	0.628624677658081
Mir506	6mer	SCP2	462	835	840	835	840	20082345	x	6mer	462	NA	0	Mir-506	>TTGGCA	>TGCCAA	0.628624677658081
Mir506	6mer	ZNF23	510	292	297	292	297	24240955	x	6mer	510	NA	0	Mir-506	>TTGGCA	>TGCCAA	0.628624677658081
Mir506	6mer	ZNF23	510	292	297	292	297	24240955	x	6mer	510	NA	0	Mir-506	>TTGGCA	>TGCCAA	0.628624677658081
Mir506	6mer	ZNF23	510	292	297	292	297	24240955	x	6mer	510	NA	0	Mir-506	>TTGGCA	>TGCCAA	0.628624677658081
Mir506	6mer	EPHB4	359	308	313	308	313	6320161	x	6mer	359	NA	0	Mir-506	>TTGGCA	>TGCCAA	0.628624677658081
Mir506	6mer	EPHB4	359	308	313	308	313	6320161	x	6mer	359	NA	0	Mir-506	>TTGGCA	>TGCCAA	0.628624677658081
Mir506	6mer	EPHB4	359	308	313	308	313	6320161	x	6mer	359	NA	0	Mir-506	>TTGGCA	>TGCCAA	0.628624677658081
Mir506	6mer	RSU1	330	468	473	468	473	1619130	x	6mer	330	NA	0	Mir-506	>TTGGCA	>TGCCAA	0.628624677658081
Mir506	6mer	RSU1	330	468	473	468	473	1619130	x	6mer	330	NA	0	Mir-506	>TTGGCA	>TGCCAA	0.628624677658081
Mir506	6mer	RSU1	330	468	473	468	473	1619130	x	6mer	330	NA	0	Mir-506	>TTGGCA	>TGCCAA	0.628624677658081
Mir506	6mer	CTXN1	351	822	827	822	827	4505782	x	6mer	351	NA	0	Mir-506	>TTGGCA	>TGCCAA	0.628624677658081
Mir506	6mer	CTXN1	351	822	827	822	827	4505782	x	6mer	351	NA	0	Mir-506	>TTGGCA	>TGCCAA	0.628624677658081
Mir506	6mer	CTXN1	351	822	827	822	827	4505782	x	6mer	351	NA	0	Mir-506	>TTGGCA	>TGCCAA	0.628624677658081
Mir506	6mer	CHRNG	440	621	626	621	626	18003710	x	6mer	440	NA	0	Mir-506	>TTGGCA	>TGCCAA	0.628624677658081
Mir506	6mer	CHRNG	440	621	626	621	626	18003710	x	6mer	440	NA	0	Mir-506	>TTGGCA	>TGCCAA	0.628624677658081
Mir506	6mer	CHRNG	440	621	626	621	626	18003710	x	6mer	440	NA	0	Mir-506	>TTGGCA	>TGCCAA	0.628624677658081
Mir506	6mer	PDLIM2	553	123	128	123	128	30706719	x	6mer	553	NA	0	Mir-506	>TTGGCA	>TGCCAA	0.628624677658081
Mir506	6mer	PDLIM2	553	123	128	123	128	30706719	x	6mer	553	NA	0	Mir-506	>TTGGCA	>TGCCAA	0.628624677658081
Mir506	6mer	PDLIM2	553	123	128	123	128	30706719	x	6mer	553	NA	0	Mir-506	>TTGGCA	>TGCCAA	0.628624677658081
Mir506	6mer	SPINT1	442	54	59	54	59	18323707	x	6mer	442	NA	0	Mir-506	>TTGGCA	>TGCCAA	0.628624677658081
Mir506	6mer	SPINT1	442	54	59	54	59	18323707	x	6mer	442	NA	0	Mir-506	>TTGGCA	>TGCCAA	0.628624677658081
Mir506	6mer	SPINT1	442	54	59	54	59	18323707	x	6mer	442	NA	0	Mir-506	>TTGGCA	>TGCCAA	0.628624677658081
Mir506	6mer	PCBP4	385	159	164	159	164	8650456	x	6mer	385	NA	0	Mir-506	>TTGGCA	>TGCCAA	0.628624677658081
Mir506	6mer	PCBP4	385	159	164	159	164	8650456	x	6mer	385	NA	0	Mir-506	>TTGGCA	>TGCCAA	0.628624677658081
Mir506	6mer	PCBP4	385	159	164	159	164	8650456	x	6mer	385	NA	0	Mir-506	>TTGGCA	>TGCCAA	0.628624677658081
Mir506	6mer	ARMH4	519	374	379	374	379	25696988	x	6mer	519	NA	0	Mir-506	>TTGGCA	>TGCCAA	0.628624677658081
Mir506	6mer	ARMH4	519	374	379	374	379	25696988	x	6mer	519	NA	0	Mir-506	>TTGGCA	>TGCCAA	0.628624677658081
Mir506	6mer	ARMH4	519	374	379	374	379	25696988	x	6mer	519	NA	0	Mir-506	>TTGGCA	>TGCCAA	0.628624677658081
Mir506	6mer	SLC14A1	330	240	245	240	245	1747912	x	6mer	330	NA	0	Mir-506	>TTGGCA	>TGCCAA	0.628624677658081
Mir506	6mer	SLC14A1	330	240	245	240	245	1747912	x	6mer	330	NA	0	Mir-506	>TTGGCA	>TGCCAA	0.628624677658081
Mir506	6mer	SLC14A1	330	240	245	240	245	1747912	x	6mer	330	NA	0	Mir-506	>TTGGCA	>TGCCAA	0.628624677658081
Mir506	6mer	ANAPC1	531	343	348	343	348	27816181	x	6mer	531	NA	0	Mir-506	>TTGGCA	>TGCCAA	0.628624677658081
Mir506	6mer	ANAPC1	531	343	348	343	348	27816181	x	6mer	531	NA	0	Mir-506	>TTGGCA	>TGCCAA	0.628624677658081
Mir506	6mer	ANAPC1	531	343	348	343	348	27816181	x	6mer	531	NA	0	Mir-506	>TTGGCA	>TGCCAA	0.628624677658081
Mir506	6mer	TRIB2	532	212	217	212	217	28231669	x	6mer	532	NA	0	Mir-506	>TTGGCA	>TGCCAA	0.628624677658081
Mir506	6mer	TRIB2	532	212	217	212	217	28231669	x	6mer	532	NA	0	Mir-506	>TTGGCA	>TGCCAA	0.628624677658081
Mir506	6mer	TRIB2	532	212	217	212	217	28231669	x	6mer	532	NA	0	Mir-506	>TTGGCA	>TGCCAA	0.628624677658081
Mir506	6mer	FXN	359	759	764	759	764	6176488	x	6mer	359	NA	0	Mir-506	>TTGGCA	>TGCCAA	0.628624677658081
Mir506	6mer	FXN	359	759	764	759	764	6176488	x	6mer	359	NA	0	Mir-506	>TTGGCA	>TGCCAA	0.628624677658081
Mir506	6mer	FXN	359	759	764	759	764	6176488	x	6mer	359	NA	0	Mir-506	>TTGGCA	>TGCCAA	0.628624677658081
Mir506	6mer	EBF4	380	720	725	720	725	8442709	x	6mer	380	NA	0	Mir-506	>TTGGCA	>TGCCAA	0.628624677658081
Mir506	6mer	EBF4	380	720	725	720	725	8442709	x	6mer	380	NA	0	Mir-506	>TTGGCA	>TGCCAA	0.628624677658081
Mir506	6mer	EBF4	380	720	725	720	725	8442709	x	6mer	380	NA	0	Mir-506	>TTGGCA	>TGCCAA	0.628624677658081
Mir506	6mer	PIK3R2	333	552	557	552	557	2315180	x	6mer	333	NA	0	Mir-506	>TTGGCA	>TGCCAA	0.628624677658081
Mir506	6mer	PIK3R2	333	552	557	552	557	2315180	x	6mer	333	NA	0	Mir-506	>TTGGCA	>TGCCAA	0.628624677658081
Mir506	6mer	PIK3R2	333	552	557	552	557	2315180	x	6mer	333	NA	0	Mir-506	>TTGGCA	>TGCCAA	0.628624677658081
Mir506	6mer	PBXIP1	359	499	504	499	504	6120192	x	6mer	359	NA	0	Mir-506	>TTGGCA	>TGCCAA	0.628624677658081
Mir506	6mer	PBXIP1	359	499	504	499	504	6120192	x	6mer	359	NA	0	Mir-506	>TTGGCA	>TGCCAA	0.628624677658081
Mir506	6mer	PBXIP1	359	499	504	499	504	6120192	x	6mer	359	NA	0	Mir-506	>TTGGCA	>TGCCAA	0.628624677658081
Mir506	6mer	PTCD2	538	710	715	710	715	29530815	x	6mer	538	NA	0	Mir-506	>TTGGCA	>TGCCAA	0.628624677658081
Mir506	6mer	PTCD2	538	710	715	710	715	29530815	x	6mer	538	NA	0	Mir-506	>TTGGCA	>TGCCAA	0.628624677658081
Mir506	6mer	PTCD2	538	710	715	710	715	29530815	x	6mer	538	NA	0	Mir-506	>TTGGCA	>TGCCAA	0.628624677658081
Mir506	6mer	CWF19L2	417	153	158	153	158	12489653	x	6mer	417	NA	0	Mir-506	>TTGGCA	>TGCCAA	0.628624677658081
Mir506	6mer	CWF19L2	417	153	158	153	158	12489653	x	6mer	417	NA	0	Mir-506	>TTGGCA	>TGCCAA	0.628624677658081
Mir506	6mer	CWF19L2	417	153	158	153	158	12489653	x	6mer	417	NA	0	Mir-506	>TTGGCA	>TGCCAA	0.628624677658081
Mir506	6mer	ZMYM5	462	174	179	174	179	20078790	x	6mer	462	NA	0	Mir-506	>TTGGCA	>TGCCAA	0.628624677658081
Mir506	6mer	ZMYM5	462	174	179	174	179	20078790	x	6mer	462	NA	0	Mir-506	>TTGGCA	>TGCCAA	0.628624677658081
Mir506	6mer	ZMYM5	462	174	179	174	179	20078790	x	6mer	462	NA	0	Mir-506	>TTGGCA	>TGCCAA	0.628624677658081
Mir506	6mer	MSL3	519	452	457	452	457	25937223	x	6mer	519	NA	0	Mir-506	>TTGGCA	>TGCCAA	0.628624677658081
Mir506	6mer	MSL3	519	452	457	452	457	25937223	x	6mer	519	NA	0	Mir-506	>TTGGCA	>TGCCAA	0.628624677658081
Mir506	6mer	MSL3	519	452	457	452	457	25937223	x	6mer	519	NA	0	Mir-506	>TTGGCA	>TGCCAA	0.628624677658081
Mir506	6mer	TIMM9	531	35	40	35	40	27623990	x	6mer	531	NA	0	Mir-506	>TTGGCA	>TGCCAA	0.628624677658081
Mir506	6mer	TIMM9	531	35	40	35	40	27623990	x	6mer	531	NA	0	Mir-506	>TTGGCA	>TGCCAA	0.628624677658081
Mir506	6mer	TIMM9	531	35	40	35	40	27623990	x	6mer	531	NA	0	Mir-506	>TTGGCA	>TGCCAA	0.628624677658081
Mir506	6mer	WDR53	359	280	285	280	285	6203417	x	6mer	359	NA	0	Mir-506	>TTGGCA	>TGCCAA	0.628624677658081
Mir506	6mer	WDR53	359	280	285	280	285	6203417	x	6mer	359	NA	0	Mir-506	>TTGGCA	>TGCCAA	0.628624677658081
Mir506	6mer	WDR53	359	280	285	280	285	6203417	x	6mer	359	NA	0	Mir-506	>TTGGCA	>TGCCAA	0.628624677658081
Mir506	6mer	NGEF	358	426	431	426	431	5674354	x	6mer	358	NA	0	Mir-506	>TTGGCA	>TGCCAA	0.628624677658081
Mir506	6mer	NGEF	358	426	431	426	431	5674354	x	6mer	358	NA	0	Mir-506	>TTGGCA	>TGCCAA	0.628624677658081
Mir506	6mer	NGEF	358	426	431	426	431	5674354	x	6mer	358	NA	0	Mir-506	>TTGGCA	>TGCCAA	0.628624677658081
Mir506	6mer	TXNL1	548	194	199	194	199	30016042	x	6mer	548	NA	0	Mir-506	>TTGGCA	>TGCCAA	0.628624677658081
Mir506	6mer	TXNL1	548	194	199	194	199	30016042	x	6mer	548	NA	0	Mir-506	>TTGGCA	>TGCCAA	0.628624677658081
Mir506	6mer	TXNL1	548	194	199	194	199	30016042	x	6mer	548	NA	0	Mir-506	>TTGGCA	>TGCCAA	0.628624677658081
Mir506	6mer	NMNAT3	486	470	475	470	475	23306056	x	6mer	486	NA	0	Mir-506	>TTGGCA	>TGCCAA	0.628624677658081
Mir506	6mer	NMNAT3	486	470	475	470	475	23306056	x	6mer	486	NA	0	Mir-506	>TTGGCA	>TGCCAA	0.628624677658081
Mir506	6mer	NMNAT3	486	470	475	470	475	23306056	x	6mer	486	NA	0	Mir-506	>TTGGCA	>TGCCAA	0.628624677658081
Mir506	6mer	CRIPT	420	466	471	466	471	13358434	x	6mer	420	NA	0	Mir-506	>TTGGCA	>TGCCAA	0.628624677658081
Mir506	6mer	CRIPT	420	466	471	466	471	13358434	x	6mer	420	NA	0	Mir-506	>TTGGCA	>TGCCAA	0.628624677658081
Mir506	6mer	CRIPT	420	466	471	466	471	13358434	x	6mer	420	NA	0	Mir-506	>TTGGCA	>TGCCAA	0.628624677658081
Mir506	6mer	RBM15	420	156	161	156	161	13114263	x	6mer	420	NA	0	Mir-506	>TTGGCA	>TGCCAA	0.628624677658081
Mir506	6mer	RBM15	420	156	161	156	161	13114263	x	6mer	420	NA	0	Mir-506	>TTGGCA	>TGCCAA	0.628624677658081
Mir506	6mer	RBM15	420	156	161	156	161	13114263	x	6mer	420	NA	0	Mir-506	>TTGGCA	>TGCCAA	0.628624677658081
Mir506	6mer	PLIN2	524	58	63	58	63	26486161	x	6mer	524	NA	0	Mir-506	>TTGGCA	>TGCCAA	0.628624677658081
Mir506	6mer	PLIN2	524	58	63	58	63	26486161	x	6mer	524	NA	0	Mir-506	>TTGGCA	>TGCCAA	0.628624677658081
Mir506	6mer	PLIN2	524	58	63	58	63	26486161	x	6mer	524	NA	0	Mir-506	>TTGGCA	>TGCCAA	0.628624677658081
Mir506	6mer	CBY1	333	463	468	463	468	2522373	x	6mer	333	NA	0	Mir-506	>TTGGCA	>TGCCAA	0.628624677658081
Mir506	6mer	CBY1	333	463	468	463	468	2522373	x	6mer	333	NA	0	Mir-506	>TTGGCA	>TGCCAA	0.628624677658081
Mir506	6mer	CBY1	333	463	468	463	468	2522373	x	6mer	333	NA	0	Mir-506	>TTGGCA	>TGCCAA	0.628624677658081
Mir506	6mer	DUSP10	359	221	226	221	226	6128842	x	6mer	359	NA	0	Mir-506	>TTGGCA	>TGCCAA	0.628624677658081
Mir506	6mer	DUSP10	359	221	226	221	226	6128842	x	6mer	359	NA	0	Mir-506	>TTGGCA	>TGCCAA	0.628624677658081
Mir506	6mer	DUSP10	359	221	226	221	226	6128842	x	6mer	359	NA	0	Mir-506	>TTGGCA	>TGCCAA	0.628624677658081
Mir506	6mer	EFNA4	420	512	517	512	517	13120207	x	6mer	420	NA	0	Mir-506	>TTGGCA	>TGCCAA	0.628624677658081
Mir506	6mer	EFNA4	420	512	517	512	517	13120207	x	6mer	420	NA	0	Mir-506	>TTGGCA	>TGCCAA	0.628624677658081
Mir506	6mer	EFNA4	420	512	517	512	517	13120207	x	6mer	420	NA	0	Mir-506	>TTGGCA	>TGCCAA	0.628624677658081
Mir506	6mer	SYNPR	530	494	499	494	499	27378423	x	6mer	530	NA	0	Mir-506	>TTGGCA	>TGCCAA	0.628624677658081
Mir506	6mer	SYNPR	530	494	499	494	499	27378423	x	6mer	530	NA	0	Mir-506	>TTGGCA	>TGCCAA	0.628624677658081
Mir506	6mer	SYNPR	530	494	499	494	499	27378423	x	6mer	530	NA	0	Mir-506	>TTGGCA	>TGCCAA	0.628624677658081
Mir506	6mer	FUT11	357	640	645	640	645	5324397	x	6mer	357	NA	0	Mir-506	>TTGGCA	>TGCCAA	0.628624677658081
Mir506	6mer	FUT11	357	640	645	640	645	5324397	x	6mer	357	NA	0	Mir-506	>TTGGCA	>TGCCAA	0.628624677658081
Mir506	6mer	FUT11	357	640	645	640	645	5324397	x	6mer	357	NA	0	Mir-506	>TTGGCA	>TGCCAA	0.628624677658081
Mir506	6mer	TOX2	530	388	393	388	393	27459013	x	6mer	530	NA	0	Mir-506	>TTGGCA	>TGCCAA	0.628624677658081
Mir506	6mer	TOX2	530	388	393	388	393	27459013	x	6mer	530	NA	0	Mir-506	>TTGGCA	>TGCCAA	0.628624677658081
Mir506	6mer	TOX2	530	388	393	388	393	27459013	x	6mer	530	NA	0	Mir-506	>TTGGCA	>TGCCAA	0.628624677658081
Mir506	6mer	SLC29A4	485	811	816	811	816	22952178	x	6mer	485	NA	0	Mir-506	>TTGGCA	>TGCCAA	0.628624677658081
Mir506	6mer	SLC29A4	485	811	816	811	816	22952178	x	6mer	485	NA	0	Mir-506	>TTGGCA	>TGCCAA	0.628624677658081
Mir506	6mer	SLC29A4	485	811	816	811	816	22952178	x	6mer	485	NA	0	Mir-506	>TTGGCA	>TGCCAA	0.628624677658081
Mir506	6mer	TAF8	330	20	25	20	25	1577768	x	6mer	330	NA	0	Mir-506	>TTGGCA	>TGCCAA	0.628624677658081
Mir506	6mer	TAF8	330	20	25	20	25	1577768	x	6mer	330	NA	0	Mir-506	>TTGGCA	>TGCCAA	0.628624677658081
Mir506	6mer	TAF8	330	20	25	20	25	1577768	x	6mer	330	NA	0	Mir-506	>TTGGCA	>TGCCAA	0.628624677658081
Mir506	6mer	GPX1	358	170	175	170	175	5770785	x	6mer	358	NA	0	Mir-506	>TTGGCA	>TGCCAA	0.628624677658081
Mir506	6mer	GPX1	358	170	175	170	175	5770785	x	6mer	358	NA	0	Mir-506	>TTGGCA	>TGCCAA	0.628624677658081
Mir506	6mer	GPX1	358	170	175	170	175	5770785	x	6mer	358	NA	0	Mir-506	>TTGGCA	>TGCCAA	0.628624677658081
Mir506	6mer	CITED2	548	832	837	832	837	30009414	x	6mer	548	NA	0	Mir-506	>TTGGCA	>TGCCAA	0.628624677658081
Mir506	6mer	CITED2	548	832	837	832	837	30009414	x	6mer	548	NA	0	Mir-506	>TTGGCA	>TGCCAA	0.628624677658081
Mir506	6mer	CITED2	548	832	837	832	837	30009414	x	6mer	548	NA	0	Mir-506	>TTGGCA	>TGCCAA	0.628624677658081
Mir506	6mer	SLC39A1	331	258	263	258	263	1910846	x	6mer	331	NA	0	Mir-506	>TTGGCA	>TGCCAA	0.628624677658081
Mir506	6mer	SLC39A1	331	258	263	258	263	1910846	x	6mer	331	NA	0	Mir-506	>TTGGCA	>TGCCAA	0.628624677658081
Mir506	6mer	SLC39A1	331	258	263	258	263	1910846	x	6mer	331	NA	0	Mir-506	>TTGGCA	>TGCCAA	0.628624677658081
Mir506	6mer	BCAS1	462	253	258	253	258	20154072	x	6mer	462	NA	0	Mir-506	>TTGGCA	>TGCCAA	0.628624677658081
Mir506	6mer	BCAS1	462	253	258	253	258	20154072	x	6mer	462	NA	0	Mir-506	>TTGGCA	>TGCCAA	0.628624677658081
Mir506	6mer	BCAS1	462	253	258	253	258	20154072	x	6mer	462	NA	0	Mir-506	>TTGGCA	>TGCCAA	0.628624677658081
Mir506	6mer	MOGAT1	420	319	324	319	324	13253888	x	6mer	420	NA	0	Mir-506	>TTGGCA	>TGCCAA	0.628624677658081
Mir506	6mer	MOGAT1	420	319	324	319	324	13253888	x	6mer	420	NA	0	Mir-506	>TTGGCA	>TGCCAA	0.628624677658081
Mir506	6mer	MOGAT1	420	319	324	319	324	13253888	x	6mer	420	NA	0	Mir-506	>TTGGCA	>TGCCAA	0.628624677658081
Mir506	6mer	SPOUT1	482	390	395	390	395	22145807	x	6mer	482	NA	0	Mir-506	>TTGGCA	>TGCCAA	0.628624677658081
Mir506	6mer	SPOUT1	482	390	395	390	395	22145807	x	6mer	482	NA	0	Mir-506	>TTGGCA	>TGCCAA	0.628624677658081
Mir506	6mer	SPOUT1	482	390	395	390	395	22145807	x	6mer	482	NA	0	Mir-506	>TTGGCA	>TGCCAA	0.628624677658081
Mir506	6mer	BDNF	396	253	258	253	258	9863745	x	6mer	396	NA	0	Mir-506	>TTGGCA	>TGCCAA	0.628624677658081
Mir506	6mer	BDNF	396	253	258	253	258	9863745	x	6mer	396	NA	0	Mir-506	>TTGGCA	>TGCCAA	0.628624677658081
Mir506	6mer	BDNF	396	253	258	253	258	9863745	x	6mer	396	NA	0	Mir-506	>TTGGCA	>TGCCAA	0.628624677658081
Mir506	6mer	FAHD1	417	204	209	204	209	12674437	x	6mer	417	NA	0	Mir-506	>TTGGCA	>TGCCAA	0.628624677658081
Mir506	6mer	FAHD1	417	204	209	204	209	12674437	x	6mer	417	NA	0	Mir-506	>TTGGCA	>TGCCAA	0.628624677658081
Mir506	6mer	FAHD1	417	204	209	204	209	12674437	x	6mer	417	NA	0	Mir-506	>TTGGCA	>TGCCAA	0.628624677658081
Mir506	6mer	MYO1E	357	485	490	485	490	5245040	x	6mer	357	NA	0	Mir-506	>TTGGCA	>TGCCAA	0.628624677658081
Mir506	6mer	MYO1E	357	485	490	485	490	5245040	x	6mer	357	NA	0	Mir-506	>TTGGCA	>TGCCAA	0.628624677658081
Mir506	6mer	MYO1E	357	485	490	485	490	5245040	x	6mer	357	NA	0	Mir-506	>TTGGCA	>TGCCAA	0.628624677658081
Mir506	6mer	TWNK	417	71	76	71	76	12568953	x	6mer	417	NA	0	Mir-506	>TTGGCA	>TGCCAA	0.628624677658081
Mir506	6mer	TWNK	417	71	76	71	76	12568953	x	6mer	417	NA	0	Mir-506	>TTGGCA	>TGCCAA	0.628624677658081
Mir506	6mer	TWNK	417	71	76	71	76	12568953	x	6mer	417	NA	0	Mir-506	>TTGGCA	>TGCCAA	0.628624677658081
Mir506	6mer	CNN1	396	439	444	439	444	9789123	x	6mer	396	NA	0	Mir-506	>TTGGCA	>TGCCAA	0.628624677658081
Mir506	6mer	CNN1	396	439	444	439	444	9789123	x	6mer	396	NA	0	Mir-506	>TTGGCA	>TGCCAA	0.628624677658081
Mir506	6mer	CNN1	396	439	444	439	444	9789123	x	6mer	396	NA	0	Mir-506	>TTGGCA	>TGCCAA	0.628624677658081
Mir506	6mer	SKP1	425	339	344	339	344	14012496	x	6mer	425	NA	0	Mir-506	>TTGGCA	>TGCCAA	0.628624677658081
Mir506	6mer	SKP1	425	339	344	339	344	14012496	x	6mer	425	NA	0	Mir-506	>TTGGCA	>TGCCAA	0.628624677658081
Mir506	6mer	SKP1	425	339	344	339	344	14012496	x	6mer	425	NA	0	Mir-506	>TTGGCA	>TGCCAA	0.628624677658081
Mir506	6mer	VIPAS39	420	563	568	563	568	13159570	x	6mer	420	NA	0	Mir-506	>TTGGCA	>TGCCAA	0.628624677658081
Mir506	6mer	VIPAS39	420	563	568	563	568	13159570	x	6mer	420	NA	0	Mir-506	>TTGGCA	>TGCCAA	0.628624677658081
Mir506	6mer	VIPAS39	420	563	568	563	568	13159570	x	6mer	420	NA	0	Mir-506	>TTGGCA	>TGCCAA	0.628624677658081
Mir506	6mer	CFL1	538	339	344	339	344	29612891	x	6mer	538	NA	0	Mir-506	>TTGGCA	>TGCCAA	0.628624677658081
Mir506	6mer	CFL1	538	339	344	339	344	29612891	x	6mer	538	NA	0	Mir-506	>TTGGCA	>TGCCAA	0.628624677658081
Mir506	6mer	CFL1	538	339	344	339	344	29612891	x	6mer	538	NA	0	Mir-506	>TTGGCA	>TGCCAA	0.628624677658081
Mir506	6mer	E2F8	510	187	192	187	192	24174500	x	6mer	510	NA	0	Mir-506	>TTGGCA	>TGCCAA	0.628624677658081
Mir506	6mer	E2F8	510	187	192	187	192	24174500	x	6mer	510	NA	0	Mir-506	>TTGGCA	>TGCCAA	0.628624677658081
Mir506	6mer	E2F8	510	187	192	187	192	24174500	x	6mer	510	NA	0	Mir-506	>TTGGCA	>TGCCAA	0.628624677658081
Mir506	6mer	CNTNAP1	351	127	132	127	132	4815028	x	6mer	351	NA	0	Mir-506	>TTGGCA	>TGCCAA	0.628624677658081
Mir506	6mer	CNTNAP1	351	127	132	127	132	4815028	x	6mer	351	NA	0	Mir-506	>TTGGCA	>TGCCAA	0.628624677658081
Mir506	6mer	CNTNAP1	351	127	132	127	132	4815028	x	6mer	351	NA	0	Mir-506	>TTGGCA	>TGCCAA	0.628624677658081
Mir506	6mer	ADAM21	345	203	208	203	208	2869230	x	6mer	345	NA	0	Mir-506	>TTGGCA	>TGCCAA	0.628624677658081
Mir506	6mer	ADAM21	345	203	208	203	208	2869230	x	6mer	345	NA	0	Mir-506	>TTGGCA	>TGCCAA	0.628624677658081
Mir506	6mer	ADAM21	345	203	208	203	208	2869230	x	6mer	345	NA	0	Mir-506	>TTGGCA	>TGCCAA	0.628624677658081
Mir506	6mer	NAALADL1	362	266	271	266	271	6457546	x	6mer	362	NA	0	Mir-506	>TTGGCA	>TGCCAA	0.628624677658081
Mir506	6mer	NAALADL1	362	266	271	266	271	6457546	x	6mer	362	NA	0	Mir-506	>TTGGCA	>TGCCAA	0.628624677658081
Mir506	6mer	NAALADL1	362	266	271	266	271	6457546	x	6mer	362	NA	0	Mir-506	>TTGGCA	>TGCCAA	0.628624677658081
Mir506	6mer	HNRNPAB	510	454	459	454	459	24078150	x	6mer	510	NA	0	Mir-506	>TTGGCA	>TGCCAA	0.628624677658081
Mir506	6mer	HNRNPAB	510	454	459	454	459	24078150	x	6mer	510	NA	0	Mir-506	>TTGGCA	>TGCCAA	0.628624677658081
Mir506	6mer	HNRNPAB	510	454	459	454	459	24078150	x	6mer	510	NA	0	Mir-506	>TTGGCA	>TGCCAA	0.628624677658081
Mir506	6mer	PFN4	331	78	83	78	83	2150595	x	6mer	331	NA	0	Mir-506	>TTGGCA	>TGCCAA	0.628624677658081
Mir506	6mer	PFN4	331	78	83	78	83	2150595	x	6mer	331	NA	0	Mir-506	>TTGGCA	>TGCCAA	0.628624677658081
Mir506	6mer	PFN4	331	78	83	78	83	2150595	x	6mer	331	NA	0	Mir-506	>TTGGCA	>TGCCAA	0.628624677658081
Mir506	6mer	AGK	350	469	474	469	474	4188107	x	6mer	350	NA	0	Mir-506	>TTGGCA	>TGCCAA	0.628624677658081
Mir506	6mer	AGK	350	469	474	469	474	4188107	x	6mer	350	NA	0	Mir-506	>TTGGCA	>TGCCAA	0.628624677658081
Mir506	6mer	AGK	350	469	474	469	474	4188107	x	6mer	350	NA	0	Mir-506	>TTGGCA	>TGCCAA	0.628624677658081
Mir506	6mer	MARVELD1	404	43	48	43	48	11080427	x	6mer	404	NA	0	Mir-506	>TTGGCA	>TGCCAA	0.628624677658081
Mir506	6mer	MARVELD1	404	43	48	43	48	11080427	x	6mer	404	NA	0	Mir-506	>TTGGCA	>TGCCAA	0.628624677658081
Mir506	6mer	MARVELD1	404	43	48	43	48	11080427	x	6mer	404	NA	0	Mir-506	>TTGGCA	>TGCCAA	0.628624677658081
Mir506	6mer	FAM83E	345	206	211	206	211	3130776	x	6mer	345	NA	0	Mir-506	>TTGGCA	>TGCCAA	0.628624677658081
Mir506	6mer	FAM83E	345	206	211	206	211	3130776	x	6mer	345	NA	0	Mir-506	>TTGGCA	>TGCCAA	0.628624677658081
Mir506	6mer	FAM83E	345	206	211	206	211	3130776	x	6mer	345	NA	0	Mir-506	>TTGGCA	>TGCCAA	0.628624677658081
Mir506	6mer	LRRC3C	474	297	302	297	302	22008927	x	6mer	474	NA	0	Mir-506	>TTGGCA	>TGCCAA	0.628624677658081
Mir506	6mer	LRRC3C	474	297	302	297	302	22008927	x	6mer	474	NA	0	Mir-506	>TTGGCA	>TGCCAA	0.628624677658081
Mir506	6mer	LRRC3C	474	297	302	297	302	22008927	x	6mer	474	NA	0	Mir-506	>TTGGCA	>TGCCAA	0.628624677658081
Mir506	6mer	PLEK2	447	258	263	258	263	19278002	x	6mer	447	NA	0	Mir-506	>TTGGCA	>TGCCAA	0.628624677658081
Mir506	6mer	PLEK2	447	258	263	258	263	19278002	x	6mer	447	NA	0	Mir-506	>TTGGCA	>TGCCAA	0.628624677658081
Mir506	6mer	PLEK2	447	258	263	258	263	19278002	x	6mer	447	NA	0	Mir-506	>TTGGCA	>TGCCAA	0.628624677658081
Mir506	6mer	GFOD2	467	69	74	69	74	20622980	x	6mer	467	NA	0	Mir-506	>TTGGCA	>TGCCAA	0.628624677658081
Mir506	6mer	GFOD2	467	69	74	69	74	20622980	x	6mer	467	NA	0	Mir-506	>TTGGCA	>TGCCAA	0.628624677658081
Mir506	6mer	GFOD2	467	69	74	69	74	20622980	x	6mer	467	NA	0	Mir-506	>TTGGCA	>TGCCAA	0.628624677658081
Mir506	6mer	NTF3	327	310	315	310	315	1154465	x	6mer	327	NA	0	Mir-506	>TTGGCA	>TGCCAA	0.628624677658081
Mir506	6mer	NTF3	327	310	315	310	315	1154465	x	6mer	327	NA	0	Mir-506	>TTGGCA	>TGCCAA	0.628624677658081
Mir506	6mer	NTF3	327	310	315	310	315	1154465	x	6mer	327	NA	0	Mir-506	>TTGGCA	>TGCCAA	0.628624677658081
Mir506	6mer	MAX	346	448	453	448	453	3260608	x	6mer	346	NA	0	Mir-506	>TTGGCA	>TGCCAA	0.628624677658081
Mir506	6mer	MAX	346	448	453	448	453	3260608	x	6mer	346	NA	0	Mir-506	>TTGGCA	>TGCCAA	0.628624677658081
Mir506	6mer	MAX	346	448	453	448	453	3260608	x	6mer	346	NA	0	Mir-506	>TTGGCA	>TGCCAA	0.628624677658081
Mir506	6mer	PGM1	326	162	167	162	167	793479	x	6mer	326	NA	0	Mir-506	>TTGGCA	>TGCCAA	0.628624677658081
Mir506	6mer	PGM1	326	162	167	162	167	793479	x	6mer	326	NA	0	Mir-506	>TTGGCA	>TGCCAA	0.628624677658081
Mir506	6mer	PGM1	326	162	167	162	167	793479	x	6mer	326	NA	0	Mir-506	>TTGGCA	>TGCCAA	0.628624677658081
Mir506	6mer	ATOH1	548	671	676	671	676	29916864	x	6mer	548	NA	0	Mir-506	>TTGGCA	>TGCCAA	0.628624677658081
Mir506	6mer	ATOH1	548	671	676	671	676	29916864	x	6mer	548	NA	0	Mir-506	>TTGGCA	>TGCCAA	0.628624677658081
Mir506	6mer	ATOH1	548	671	676	671	676	29916864	x	6mer	548	NA	0	Mir-506	>TTGGCA	>TGCCAA	0.628624677658081
Mir506	6mer	XPO6	538	308	313	308	313	29723934	x	6mer	538	NA	0	Mir-506	>TTGGCA	>TGCCAA	0.628624677658081
Mir506	6mer	XPO6	538	308	313	308	313	29723934	x	6mer	538	NA	0	Mir-506	>TTGGCA	>TGCCAA	0.628624677658081
Mir506	6mer	XPO6	538	308	313	308	313	29723934	x	6mer	538	NA	0	Mir-506	>TTGGCA	>TGCCAA	0.628624677658081
Mir506	6mer	DONSON	396	30	35	30	35	9825419	x	6mer	396	NA	0	Mir-506	>TTGGCA	>TGCCAA	0.628624677658081
Mir506	6mer	DONSON	396	30	35	30	35	9825419	x	6mer	396	NA	0	Mir-506	>TTGGCA	>TGCCAA	0.628624677658081
Mir506	6mer	DONSON	396	30	35	30	35	9825419	x	6mer	396	NA	0	Mir-506	>TTGGCA	>TGCCAA	0.628624677658081
Mir506	6mer	ZFP69	331	96	101	96	101	1895695	x	6mer	331	NA	0	Mir-506	>TTGGCA	>TGCCAA	0.628624677658081
Mir506	6mer	ZFP69	331	96	101	96	101	1895695	x	6mer	331	NA	0	Mir-506	>TTGGCA	>TGCCAA	0.628624677658081
Mir506	6mer	ZFP69	331	96	101	96	101	1895695	x	6mer	331	NA	0	Mir-506	>TTGGCA	>TGCCAA	0.628624677658081
Mir506	6mer	PRSS33	482	182	187	182	187	22485267	x	6mer	482	NA	0	Mir-506	>TTGGCA	>TGCCAA	0.628624677658081
Mir506	6mer	PRSS33	482	182	187	182	187	22485267	x	6mer	482	NA	0	Mir-506	>TTGGCA	>TGCCAA	0.628624677658081
Mir506	6mer	PRSS33	482	182	187	182	187	22485267	x	6mer	482	NA	0	Mir-506	>TTGGCA	>TGCCAA	0.628624677658081
Mir506	6mer	CHRNA6	462	591	596	591	596	20190779	x	6mer	462	NA	0	Mir-506	>TTGGCA	>TGCCAA	0.628624677658081
Mir506	6mer	CHRNA6	462	591	596	591	596	20190779	x	6mer	462	NA	0	Mir-506	>TTGGCA	>TGCCAA	0.628624677658081
Mir506	6mer	CHRNA6	462	591	596	591	596	20190779	x	6mer	462	NA	0	Mir-506	>TTGGCA	>TGCCAA	0.628624677658081
Mir506	6mer	SMAGP	442	139	144	139	144	18563502	x	6mer	442	NA	0	Mir-506	>TTGGCA	>TGCCAA	0.628624677658081
Mir506	6mer	SMAGP	442	139	144	139	144	18563502	x	6mer	442	NA	0	Mir-506	>TTGGCA	>TGCCAA	0.628624677658081
Mir506	6mer	SMAGP	442	139	144	139	144	18563502	x	6mer	442	NA	0	Mir-506	>TTGGCA	>TGCCAA	0.628624677658081
Mir506	6mer	RCOR2	533	406	411	406	411	28539559	x	6mer	533	NA	0	Mir-506	>TTGGCA	>TGCCAA	0.628624677658081
Mir506	6mer	RCOR2	533	406	411	406	411	28539559	x	6mer	533	NA	0	Mir-506	>TTGGCA	>TGCCAA	0.628624677658081
Mir506	6mer	RCOR2	533	406	411	406	411	28539559	x	6mer	533	NA	0	Mir-506	>TTGGCA	>TGCCAA	0.628624677658081
Mir506	6mer	PLEKHF1	532	641	646	641	646	28322173	x	6mer	532	NA	0	Mir-506	>TTGGCA	>TGCCAA	0.628624677658081
Mir506	6mer	PLEKHF1	532	641	646	641	646	28322173	x	6mer	532	NA	0	Mir-506	>TTGGCA	>TGCCAA	0.628624677658081
Mir506	6mer	PLEKHF1	532	641	646	641	646	28322173	x	6mer	532	NA	0	Mir-506	>TTGGCA	>TGCCAA	0.628624677658081
Mir506	6mer	PLIN2	346	58	63	58	63	3340478	x	6mer	346	NA	0	Mir-506	>TTGGCA	>TGCCAA	0.628624677658081
Mir506	6mer	PLIN2	346	58	63	58	63	3340478	x	6mer	346	NA	0	Mir-506	>TTGGCA	>TGCCAA	0.628624677658081
Mir506	6mer	PLIN2	346	58	63	58	63	3340478	x	6mer	346	NA	0	Mir-506	>TTGGCA	>TGCCAA	0.628624677658081
Mir506	6mer	ZNF599	385	560	565	560	565	9021293	x	6mer	385	NA	0	Mir-506	>TTGGCA	>TGCCAA	0.628624677658081
Mir506	6mer	ZNF599	385	560	565	560	565	9021293	x	6mer	385	NA	0	Mir-506	>TTGGCA	>TGCCAA	0.628624677658081
Mir506	6mer	ZNF599	385	560	565	560	565	9021293	x	6mer	385	NA	0	Mir-506	>TTGGCA	>TGCCAA	0.628624677658081
Mir506	6mer	DHRS7	531	245	250	245	250	27623659	x	6mer	531	NA	0	Mir-506	>TTGGCA	>TGCCAA	0.628624677658081
Mir506	6mer	DHRS7	531	245	250	245	250	27623659	x	6mer	531	NA	0	Mir-506	>TTGGCA	>TGCCAA	0.628624677658081
Mir506	6mer	DHRS7	531	245	250	245	250	27623659	x	6mer	531	NA	0	Mir-506	>TTGGCA	>TGCCAA	0.628624677658081
Mir506	6mer	EIF2S3	394	134	139	134	139	9718585	x	6mer	394	NA	0	Mir-506	>TTGGCA	>TGCCAA	0.628624677658081
Mir506	6mer	EIF2S3	394	134	139	134	139	9718585	x	6mer	394	NA	0	Mir-506	>TTGGCA	>TGCCAA	0.628624677658081
Mir506	6mer	EIF2S3	394	134	139	134	139	9718585	x	6mer	394	NA	0	Mir-506	>TTGGCA	>TGCCAA	0.628624677658081
Mir506	6mer	LZTS2	530	261	266	261	266	27489335	x	6mer	530	NA	0	Mir-506	>TTGGCA	>TGCCAA	0.628624677658081
Mir506	6mer	LZTS2	530	261	266	261	266	27489335	x	6mer	530	NA	0	Mir-506	>TTGGCA	>TGCCAA	0.628624677658081
Mir506	6mer	LZTS2	530	261	266	261	266	27489335	x	6mer	530	NA	0	Mir-506	>TTGGCA	>TGCCAA	0.628624677658081
Mir506	6mer	LRP10	462	404	409	404	409	19934472	x	6mer	462	NA	0	Mir-506	>TTGGCA	>TGCCAA	0.628624677658081
Mir506	6mer	LRP10	462	404	409	404	409	19934472	x	6mer	462	NA	0	Mir-506	>TTGGCA	>TGCCAA	0.628624677658081
Mir506	6mer	LRP10	462	404	409	404	409	19934472	x	6mer	462	NA	0	Mir-506	>TTGGCA	>TGCCAA	0.628624677658081
Mir506	6mer	YAE1	345	300	305	300	305	3014748	x	6mer	345	NA	0	Mir-506	>TTGGCA	>TGCCAA	0.628624677658081
Mir506	6mer	YAE1	345	300	305	300	305	3014748	x	6mer	345	NA	0	Mir-506	>TTGGCA	>TGCCAA	0.628624677658081
Mir506	6mer	YAE1	345	300	305	300	305	3014748	x	6mer	345	NA	0	Mir-506	>TTGGCA	>TGCCAA	0.628624677658081
Mir506	6mer	FCHO1	362	151	156	151	156	6660933	x	6mer	362	NA	0	Mir-506	>TTGGCA	>TGCCAA	0.628624677658081
Mir506	6mer	FCHO1	362	151	156	151	156	6660933	x	6mer	362	NA	0	Mir-506	>TTGGCA	>TGCCAA	0.628624677658081
Mir506	6mer	FCHO1	362	151	156	151	156	6660933	x	6mer	362	NA	0	Mir-506	>TTGGCA	>TGCCAA	0.628624677658081
Mir506	6mer	EIF4EBP3	486	200	205	200	205	23053027	x	6mer	486	NA	0	Mir-506	>TTGGCA	>TGCCAA	0.628624677658081
Mir506	6mer	EIF4EBP3	486	200	205	200	205	23053027	x	6mer	486	NA	0	Mir-506	>TTGGCA	>TGCCAA	0.628624677658081
Mir506	6mer	EIF4EBP3	486	200	205	200	205	23053027	x	6mer	486	NA	0	Mir-506	>TTGGCA	>TGCCAA	0.628624677658081
Mir506	6mer	MCF2	385	713	718	713	718	9082707	x	6mer	385	NA	0	Mir-506	>TTGGCA	>TGCCAA	0.628624677658081
Mir506	6mer	MCF2	385	713	718	713	718	9082707	x	6mer	385	NA	0	Mir-506	>TTGGCA	>TGCCAA	0.628624677658081
Mir506	6mer	MCF2	385	713	718	713	718	9082707	x	6mer	385	NA	0	Mir-506	>TTGGCA	>TGCCAA	0.628624677658081
Mir506	6mer	ATP6V1G2	398	208	213	208	213	10284798	x	6mer	398	NA	0	Mir-506	>TTGGCA	>TGCCAA	0.628624677658081
Mir506	6mer	ATP6V1G2	398	208	213	208	213	10284798	x	6mer	398	NA	0	Mir-506	>TTGGCA	>TGCCAA	0.628624677658081
Mir506	6mer	ATP6V1G2	398	208	213	208	213	10284798	x	6mer	398	NA	0	Mir-506	>TTGGCA	>TGCCAA	0.628624677658081
Mir506	6mer	LRFN5	530	28	33	28	33	27179877	x	6mer	530	NA	0	Mir-506	>TTGGCA	>TGCCAA	0.628624677658081
Mir506	6mer	LRFN5	530	28	33	28	33	27179877	x	6mer	530	NA	0	Mir-506	>TTGGCA	>TGCCAA	0.628624677658081
Mir506	6mer	LRFN5	530	28	33	28	33	27179877	x	6mer	530	NA	0	Mir-506	>TTGGCA	>TGCCAA	0.628624677658081
Mir506	6mer	PON2	407	220	225	220	225	11490769	x	6mer	407	NA	0	Mir-506	>TTGGCA	>TGCCAA	0.628624677658081
Mir506	6mer	PON2	407	220	225	220	225	11490769	x	6mer	407	NA	0	Mir-506	>TTGGCA	>TGCCAA	0.628624677658081
Mir506	6mer	PON2	407	220	225	220	225	11490769	x	6mer	407	NA	0	Mir-506	>TTGGCA	>TGCCAA	0.628624677658081
Mir506	6mer	COBL	356	935	940	935	940	4897905	x	6mer	356	NA	0	Mir-506	>TTGGCA	>TGCCAA	0.628624677658081
Mir506	6mer	COBL	356	935	940	935	940	4897905	x	6mer	356	NA	0	Mir-506	>TTGGCA	>TGCCAA	0.628624677658081
Mir506	6mer	COBL	356	935	940	935	940	4897905	x	6mer	356	NA	0	Mir-506	>TTGGCA	>TGCCAA	0.628624677658081
Mir506	6mer	RMND5B	326	486	491	486	491	1042662	x	6mer	326	NA	0	Mir-506	>TTGGCA	>TGCCAA	0.628624677658081
Mir506	6mer	RMND5B	326	486	491	486	491	1042662	x	6mer	326	NA	0	Mir-506	>TTGGCA	>TGCCAA	0.628624677658081
Mir506	6mer	RMND5B	326	486	491	486	491	1042662	x	6mer	326	NA	0	Mir-506	>TTGGCA	>TGCCAA	0.628624677658081
Mir506	6mer	C8H17ORF67	327	101	106	101	106	1333523	x	6mer	327	NA	0	Mir-506	>TTGGCA	>TGCCAA	0.628624677658081
Mir506	6mer	C8H17ORF67	327	101	106	101	106	1333523	x	6mer	327	NA	0	Mir-506	>TTGGCA	>TGCCAA	0.628624677658081
Mir506	6mer	C8H17ORF67	327	101	106	101	106	1333523	x	6mer	327	NA	0	Mir-506	>TTGGCA	>TGCCAA	0.628624677658081
Mir506	6mer	CHRNE	346	101	106	101	106	3607852	x	6mer	346	NA	0	Mir-506	>TTGGCA	>TGCCAA	0.628624677658081
Mir506	6mer	CHRNE	346	101	106	101	106	3607852	x	6mer	346	NA	0	Mir-506	>TTGGCA	>TGCCAA	0.628624677658081
Mir506	6mer	CHRNE	346	101	106	101	106	3607852	x	6mer	346	NA	0	Mir-506	>TTGGCA	>TGCCAA	0.628624677658081
Mir506	6mer	SCARF1	330	581	586	581	586	1784394	x	6mer	330	NA	0	Mir-506	>TTGGCA	>TGCCAA	0.628624677658081
Mir506	6mer	SCARF1	330	581	586	581	586	1784394	x	6mer	330	NA	0	Mir-506	>TTGGCA	>TGCCAA	0.628624677658081
Mir506	6mer	SCARF1	330	581	586	581	586	1784394	x	6mer	330	NA	0	Mir-506	>TTGGCA	>TGCCAA	0.628624677658081
Mir506	6mer	ZC3H7A	362	616	621	616	621	6640465	x	6mer	362	NA	0	Mir-506	>TTGGCA	>TGCCAA	0.628624677658081
Mir506	6mer	ZC3H7A	362	616	621	616	621	6640465	x	6mer	362	NA	0	Mir-506	>TTGGCA	>TGCCAA	0.628624677658081
Mir506	6mer	ZC3H7A	362	616	621	616	621	6640465	x	6mer	362	NA	0	Mir-506	>TTGGCA	>TGCCAA	0.628624677658081
Mir506	6mer	CWF19L2	356	152	157	152	157	4880902	x	6mer	356	NA	0	Mir-506	>TTGGCA	>TGCCAA	0.628624677658081
Mir506	6mer	CWF19L2	356	152	157	152	157	4880902	x	6mer	356	NA	0	Mir-506	>TTGGCA	>TGCCAA	0.628624677658081
Mir506	6mer	CWF19L2	356	152	157	152	157	4880902	x	6mer	356	NA	0	Mir-506	>TTGGCA	>TGCCAA	0.628624677658081
Mir506	6mer	TIMP4	447	141	146	141	146	19145893	x	6mer	447	NA	0	Mir-506	>TTGGCA	>TGCCAA	0.628624677658081
Mir506	6mer	TIMP4	447	141	146	141	146	19145893	x	6mer	447	NA	0	Mir-506	>TTGGCA	>TGCCAA	0.628624677658081
Mir506	6mer	TIMP4	447	141	146	141	146	19145893	x	6mer	447	NA	0	Mir-506	>TTGGCA	>TGCCAA	0.628624677658081
Mir506	6mer	KRT19	447	98	103	98	103	19435404	x	6mer	447	NA	0	Mir-506	>TTGGCA	>TGCCAA	0.628624677658081
Mir506	6mer	KRT19	447	98	103	98	103	19435404	x	6mer	447	NA	0	Mir-506	>TTGGCA	>TGCCAA	0.628624677658081
Mir506	6mer	KRT19	447	98	103	98	103	19435404	x	6mer	447	NA	0	Mir-506	>TTGGCA	>TGCCAA	0.628624677658081
Mir506	6mer	TENT5B	385	697	702	697	702	8805071	x	6mer	385	NA	0	Mir-506	>TTGGCA	>TGCCAA	0.628624677658081
Mir506	6mer	TENT5B	385	697	702	697	702	8805071	x	6mer	385	NA	0	Mir-506	>TTGGCA	>TGCCAA	0.628624677658081
Mir506	6mer	TENT5B	385	697	702	697	702	8805071	x	6mer	385	NA	0	Mir-506	>TTGGCA	>TGCCAA	0.628624677658081
Mir506	6mer	LIG3	522	106	111	106	111	26246392	x	6mer	522	NA	0	Mir-506	>TTGGCA	>TGCCAA	0.628624677658081
Mir506	6mer	LIG3	522	106	111	106	111	26246392	x	6mer	522	NA	0	Mir-506	>TTGGCA	>TGCCAA	0.628624677658081
Mir506	6mer	LIG3	522	106	111	106	111	26246392	x	6mer	522	NA	0	Mir-506	>TTGGCA	>TGCCAA	0.628624677658081
Mir506	6mer	FBXO22	474	63	68	63	68	21668279	x	6mer	474	NA	0	Mir-506	>TTGGCA	>TGCCAA	0.628624677658081
Mir506	6mer	FBXO22	474	63	68	63	68	21668279	x	6mer	474	NA	0	Mir-506	>TTGGCA	>TGCCAA	0.628624677658081
Mir506	6mer	FBXO22	474	63	68	63	68	21668279	x	6mer	474	NA	0	Mir-506	>TTGGCA	>TGCCAA	0.628624677658081
Mir506	6mer	RPS6KC1	509	615	620	615	620	23779333	x	6mer	509	NA	0	Mir-506	>TTGGCA	>TGCCAA	0.628624677658081
Mir506	6mer	RPS6KC1	509	615	620	615	620	23779333	x	6mer	509	NA	0	Mir-506	>TTGGCA	>TGCCAA	0.628624677658081
Mir506	6mer	RPS6KC1	509	615	620	615	620	23779333	x	6mer	509	NA	0	Mir-506	>TTGGCA	>TGCCAA	0.628624677658081
Mir506	6mer	HIPK4	333	353	358	353	358	2710052	x	6mer	333	NA	0	Mir-506	>TTGGCA	>TGCCAA	0.628624677658081
Mir506	6mer	HIPK4	333	353	358	353	358	2710052	x	6mer	333	NA	0	Mir-506	>TTGGCA	>TGCCAA	0.628624677658081
Mir506	6mer	HIPK4	333	353	358	353	358	2710052	x	6mer	333	NA	0	Mir-506	>TTGGCA	>TGCCAA	0.628624677658081
Mir506	6mer	SNRNP35	448	339	344	339	344	19750925	x	6mer	448	NA	0	Mir-506	>TTGGCA	>TGCCAA	0.628624677658081
Mir506	6mer	SNRNP35	448	339	344	339	344	19750925	x	6mer	448	NA	0	Mir-506	>TTGGCA	>TGCCAA	0.628624677658081
Mir506	6mer	SNRNP35	448	339	344	339	344	19750925	x	6mer	448	NA	0	Mir-506	>TTGGCA	>TGCCAA	0.628624677658081
Mir506	6mer	THAP12	522	705	710	705	710	26117490	x	6mer	522	NA	0	Mir-506	>TTGGCA	>TGCCAA	0.628624677658081
Mir506	6mer	THAP12	522	705	710	705	710	26117490	x	6mer	522	NA	0	Mir-506	>TTGGCA	>TGCCAA	0.628624677658081
Mir506	6mer	THAP12	522	705	710	705	710	26117490	x	6mer	522	NA	0	Mir-506	>TTGGCA	>TGCCAA	0.628624677658081
Mir506	6mer	ABCG4	326	84	89	84	89	849590	x	6mer	326	NA	0	Mir-506	>TTGGCA	>TGCCAA	0.628624677658081
Mir506	6mer	ABCG4	326	84	89	84	89	849590	x	6mer	326	NA	0	Mir-506	>TTGGCA	>TGCCAA	0.628624677658081
Mir506	6mer	ABCG4	326	84	89	84	89	849590	x	6mer	326	NA	0	Mir-506	>TTGGCA	>TGCCAA	0.628624677658081
Mir506	6mer	SULF2	486	625	630	625	630	23351108	x	6mer	486	NA	0	Mir-506	>TTGGCA	>TGCCAA	0.628624677658081
Mir506	6mer	SULF2	486	625	630	625	630	23351108	x	6mer	486	NA	0	Mir-506	>TTGGCA	>TGCCAA	0.628624677658081
Mir506	6mer	SULF2	486	625	630	625	630	23351108	x	6mer	486	NA	0	Mir-506	>TTGGCA	>TGCCAA	0.628624677658081
Mir506	6mer	MON2	351	426	431	426	431	4653289	x	6mer	351	NA	0	Mir-506	>TTGGCA	>TGCCAA	0.628624677658081
Mir506	6mer	MON2	351	426	431	426	431	4653289	x	6mer	351	NA	0	Mir-506	>TTGGCA	>TGCCAA	0.628624677658081
Mir506	6mer	MON2	351	426	431	426	431	4653289	x	6mer	351	NA	0	Mir-506	>TTGGCA	>TGCCAA	0.628624677658081
Mir506	6mer	XPO1	385	109	114	109	114	8782688	x	6mer	385	NA	0	Mir-506	>TTGGCA	>TGCCAA	0.628624677658081
Mir506	6mer	XPO1	385	109	114	109	114	8782688	x	6mer	385	NA	0	Mir-506	>TTGGCA	>TGCCAA	0.628624677658081
Mir506	6mer	XPO1	385	109	114	109	114	8782688	x	6mer	385	NA	0	Mir-506	>TTGGCA	>TGCCAA	0.628624677658081
Mir506	6mer	NUBPL	510	714	719	714	719	23953503	x	6mer	510	NA	0	Mir-506	>TTGGCA	>TGCCAA	0.628624677658081
Mir506	6mer	NUBPL	510	714	719	714	719	23953503	x	6mer	510	NA	0	Mir-506	>TTGGCA	>TGCCAA	0.628624677658081
Mir506	6mer	NUBPL	510	714	719	714	719	23953503	x	6mer	510	NA	0	Mir-506	>TTGGCA	>TGCCAA	0.628624677658081
Mir506	6mer	CDC42EP2	425	256	261	256	261	14135440	x	6mer	425	NA	0	Mir-506	>TTGGCA	>TGCCAA	0.628624677658081
Mir506	6mer	CDC42EP2	425	256	261	256	261	14135440	x	6mer	425	NA	0	Mir-506	>TTGGCA	>TGCCAA	0.628624677658081
Mir506	6mer	CDC42EP2	425	256	261	256	261	14135440	x	6mer	425	NA	0	Mir-506	>TTGGCA	>TGCCAA	0.628624677658081
Mir506	6mer	C5H15ORF40	345	379	384	379	384	2845222	x	6mer	345	NA	0	Mir-506	>TTGGCA	>TGCCAA	0.628624677658081
Mir506	6mer	C5H15ORF40	345	379	384	379	384	2845222	x	6mer	345	NA	0	Mir-506	>TTGGCA	>TGCCAA	0.628624677658081
Mir506	6mer	C5H15ORF40	345	379	384	379	384	2845222	x	6mer	345	NA	0	Mir-506	>TTGGCA	>TGCCAA	0.628624677658081
Mir506	6mer	GABRA6	447	238	243	238	243	19220138	x	6mer	447	NA	0	Mir-506	>TTGGCA	>TGCCAA	0.628624677658081
Mir506	6mer	GABRA6	447	238	243	238	243	19220138	x	6mer	447	NA	0	Mir-506	>TTGGCA	>TGCCAA	0.628624677658081
Mir506	6mer	GABRA6	447	238	243	238	243	19220138	x	6mer	447	NA	0	Mir-506	>TTGGCA	>TGCCAA	0.628624677658081
Mir506	6mer	PHKB	442	519	524	519	524	18618844	x	6mer	442	NA	0	Mir-506	>TTGGCA	>TGCCAA	0.628624677658081
Mir506	6mer	PHKB	442	519	524	519	524	18618844	x	6mer	442	NA	0	Mir-506	>TTGGCA	>TGCCAA	0.628624677658081
Mir506	6mer	PHKB	442	519	524	519	524	18618844	x	6mer	442	NA	0	Mir-506	>TTGGCA	>TGCCAA	0.628624677658081
Mir506	6mer	RNF26	417	120	125	120	125	12492599	x	6mer	417	NA	0	Mir-506	>TTGGCA	>TGCCAA	0.628624677658081
Mir506	6mer	RNF26	417	120	125	120	125	12492599	x	6mer	417	NA	0	Mir-506	>TTGGCA	>TGCCAA	0.628624677658081
Mir506	6mer	RNF26	417	120	125	120	125	12492599	x	6mer	417	NA	0	Mir-506	>TTGGCA	>TGCCAA	0.628624677658081
Mir506	6mer	TMEM230	359	420	425	420	425	6047019	x	6mer	359	NA	0	Mir-506	>TTGGCA	>TGCCAA	0.628624677658081
Mir506	6mer	TMEM230	359	420	425	420	425	6047019	x	6mer	359	NA	0	Mir-506	>TTGGCA	>TGCCAA	0.628624677658081
Mir506	6mer	TMEM230	359	420	425	420	425	6047019	x	6mer	359	NA	0	Mir-506	>TTGGCA	>TGCCAA	0.628624677658081
Mir506	6mer	PLEKHG3	538	597	602	597	602	29520551	x	6mer	538	NA	0	Mir-506	>TTGGCA	>TGCCAA	0.628624677658081
Mir506	6mer	PLEKHG3	538	597	602	597	602	29520551	x	6mer	538	NA	0	Mir-506	>TTGGCA	>TGCCAA	0.628624677658081
Mir506	6mer	PLEKHG3	538	597	602	597	602	29520551	x	6mer	538	NA	0	Mir-506	>TTGGCA	>TGCCAA	0.628624677658081
Mir506	6mer	MYH14	538	453	458	453	458	29769091	x	6mer	538	NA	0	Mir-506	>TTGGCA	>TGCCAA	0.628624677658081
Mir506	6mer	MYH14	538	453	458	453	458	29769091	x	6mer	538	NA	0	Mir-506	>TTGGCA	>TGCCAA	0.628624677658081
Mir506	6mer	MYH14	538	453	458	453	458	29769091	x	6mer	538	NA	0	Mir-506	>TTGGCA	>TGCCAA	0.628624677658081
Mir506	6mer	PPP2R5B	553	375	380	375	380	30520114	x	6mer	553	NA	0	Mir-506	>TTGGCA	>TGCCAA	0.628624677658081
Mir506	6mer	PPP2R5B	553	375	380	375	380	30520114	x	6mer	553	NA	0	Mir-506	>TTGGCA	>TGCCAA	0.628624677658081
Mir506	6mer	PPP2R5B	553	375	380	375	380	30520114	x	6mer	553	NA	0	Mir-506	>TTGGCA	>TGCCAA	0.628624677658081
Mir506	6mer	PHLDB3	351	335	340	335	340	4784500	x	6mer	351	NA	0	Mir-506	>TTGGCA	>TGCCAA	0.628624677658081
Mir506	6mer	PHLDB3	351	335	340	335	340	4784500	x	6mer	351	NA	0	Mir-506	>TTGGCA	>TGCCAA	0.628624677658081
Mir506	6mer	PHLDB3	351	335	340	335	340	4784500	x	6mer	351	NA	0	Mir-506	>TTGGCA	>TGCCAA	0.628624677658081
Mir506	6mer	SCIN	553	642	647	642	647	30833437	x	6mer	553	NA	0	Mir-506	>TTGGCA	>TGCCAA	0.628624677658081
Mir506	6mer	SCIN	553	642	647	642	647	30833437	x	6mer	553	NA	0	Mir-506	>TTGGCA	>TGCCAA	0.628624677658081
Mir506	6mer	SCIN	553	642	647	642	647	30833437	x	6mer	553	NA	0	Mir-506	>TTGGCA	>TGCCAA	0.628624677658081
Mir506	6mer	PARD6A	333	244	249	244	249	2701573	x	6mer	333	NA	0	Mir-506	>TTGGCA	>TGCCAA	0.628624677658081
Mir506	6mer	PARD6A	333	244	249	244	249	2701573	x	6mer	333	NA	0	Mir-506	>TTGGCA	>TGCCAA	0.628624677658081
Mir506	6mer	PARD6A	333	244	249	244	249	2701573	x	6mer	333	NA	0	Mir-506	>TTGGCA	>TGCCAA	0.628624677658081
Mir506	6mer	TMC8	440	87	92	87	92	18147803	x	6mer	440	NA	0	Mir-506	>TTGGCA	>TGCCAA	0.628624677658081
Mir506	6mer	TMC8	440	87	92	87	92	18147803	x	6mer	440	NA	0	Mir-506	>TTGGCA	>TGCCAA	0.628624677658081
Mir506	6mer	TMC8	440	87	92	87	92	18147803	x	6mer	440	NA	0	Mir-506	>TTGGCA	>TGCCAA	0.628624677658081
Mir506	6mer	NPM1	510	136	141	136	141	24080579	x	6mer	510	NA	0	Mir-506	>TTGGCA	>TGCCAA	0.628624677658081
Mir506	6mer	NPM1	510	136	141	136	141	24080579	x	6mer	510	NA	0	Mir-506	>TTGGCA	>TGCCAA	0.628624677658081
Mir506	6mer	NPM1	510	136	141	136	141	24080579	x	6mer	510	NA	0	Mir-506	>TTGGCA	>TGCCAA	0.628624677658081
Mir506	6mer	COL14A1	330	511	516	511	516	1863162	x	6mer	330	NA	0	Mir-506	>TTGGCA	>TGCCAA	0.628624677658081
Mir506	6mer	COL14A1	330	511	516	511	516	1863162	x	6mer	330	NA	0	Mir-506	>TTGGCA	>TGCCAA	0.628624677658081
Mir506	6mer	COL14A1	330	511	516	511	516	1863162	x	6mer	330	NA	0	Mir-506	>TTGGCA	>TGCCAA	0.628624677658081
Mir506	6mer	ANO3	440	491	496	491	496	18025454	x	6mer	440	NA	0	Mir-506	>TTGGCA	>TGCCAA	0.628624677658081
Mir506	6mer	ANO3	440	491	496	491	496	18025454	x	6mer	440	NA	0	Mir-506	>TTGGCA	>TGCCAA	0.628624677658081
Mir506	6mer	ANO3	440	491	496	491	496	18025454	x	6mer	440	NA	0	Mir-506	>TTGGCA	>TGCCAA	0.628624677658081
Mir506	6mer	SUPT4H1	358	298	303	298	303	5780560	x	6mer	358	NA	0	Mir-506	>TTGGCA	>TGCCAA	0.628624677658081
Mir506	6mer	SUPT4H1	358	298	303	298	303	5780560	x	6mer	358	NA	0	Mir-506	>TTGGCA	>TGCCAA	0.628624677658081
Mir506	6mer	SUPT4H1	358	298	303	298	303	5780560	x	6mer	358	NA	0	Mir-506	>TTGGCA	>TGCCAA	0.628624677658081
Mir506	6mer	EIF3J	530	181	186	181	186	27187199	x	6mer	530	NA	0	Mir-506	>TTGGCA	>TGCCAA	0.628624677658081
Mir506	6mer	EIF3J	530	181	186	181	186	27187199	x	6mer	530	NA	0	Mir-506	>TTGGCA	>TGCCAA	0.628624677658081
Mir506	6mer	EIF3J	530	181	186	181	186	27187199	x	6mer	530	NA	0	Mir-506	>TTGGCA	>TGCCAA	0.628624677658081
Mir506	6mer	INSYN2A	534	33	38	33	38	28962218	x	6mer	534	NA	0	Mir-506	>TTGGCA	>TGCCAA	0.628624677658081
Mir506	6mer	INSYN2A	534	33	38	33	38	28962218	x	6mer	534	NA	0	Mir-506	>TTGGCA	>TGCCAA	0.628624677658081
Mir506	6mer	INSYN2A	534	33	38	33	38	28962218	x	6mer	534	NA	0	Mir-506	>TTGGCA	>TGCCAA	0.628624677658081
Mir506	6mer	VPS41	462	368	373	368	373	19970963	x	6mer	462	NA	0	Mir-506	>TTGGCA	>TGCCAA	0.628624677658081
Mir506	6mer	VPS41	462	368	373	368	373	19970963	x	6mer	462	NA	0	Mir-506	>TTGGCA	>TGCCAA	0.628624677658081
Mir506	6mer	VPS41	462	368	373	368	373	19970963	x	6mer	462	NA	0	Mir-506	>TTGGCA	>TGCCAA	0.628624677658081
Mir506	6mer	SENP6	346	435	440	435	440	3468221	x	6mer	346	NA	0	Mir-506	>TTGGCA	>TGCCAA	0.628624677658081
Mir506	6mer	SENP6	346	435	440	435	440	3468221	x	6mer	346	NA	0	Mir-506	>TTGGCA	>TGCCAA	0.628624677658081
Mir506	6mer	SENP6	346	435	440	435	440	3468221	x	6mer	346	NA	0	Mir-506	>TTGGCA	>TGCCAA	0.628624677658081
Mir506	6mer	NEO1	345	493	498	493	498	2850062	x	6mer	345	NA	0	Mir-506	>TTGGCA	>TGCCAA	0.628624677658081
Mir506	6mer	NEO1	345	493	498	493	498	2850062	x	6mer	345	NA	0	Mir-506	>TTGGCA	>TGCCAA	0.628624677658081
Mir506	6mer	NEO1	345	493	498	493	498	2850062	x	6mer	345	NA	0	Mir-506	>TTGGCA	>TGCCAA	0.628624677658081
Mir506	6mer	FAM76B	530	23	28	23	28	27368600	x	6mer	530	NA	0	Mir-506	>TTGGCA	>TGCCAA	0.628624677658081
Mir506	6mer	FAM76B	530	23	28	23	28	27368600	x	6mer	530	NA	0	Mir-506	>TTGGCA	>TGCCAA	0.628624677658081
Mir506	6mer	FAM76B	530	23	28	23	28	27368600	x	6mer	530	NA	0	Mir-506	>TTGGCA	>TGCCAA	0.628624677658081
Mir506	6mer	PFDN5	537	85	90	85	90	29116487	x	6mer	537	NA	0	Mir-506	>TTGGCA	>TGCCAA	0.628624677658081
Mir506	6mer	PFDN5	537	85	90	85	90	29116487	x	6mer	537	NA	0	Mir-506	>TTGGCA	>TGCCAA	0.628624677658081
Mir506	6mer	PFDN5	537	85	90	85	90	29116487	x	6mer	537	NA	0	Mir-506	>TTGGCA	>TGCCAA	0.628624677658081
Mir506	6mer	NEK5	420	567	572	567	572	13429660	x	6mer	420	NA	0	Mir-506	>TTGGCA	>TGCCAA	0.628624677658081
Mir506	6mer	NEK5	420	567	572	567	572	13429660	x	6mer	420	NA	0	Mir-506	>TTGGCA	>TGCCAA	0.628624677658081
Mir506	6mer	NEK5	420	567	572	567	572	13429660	x	6mer	420	NA	0	Mir-506	>TTGGCA	>TGCCAA	0.628624677658081
Mir506	6mer	PLAT	522	245	250	245	250	25990011	x	6mer	522	NA	0	Mir-506	>TTGGCA	>TGCCAA	0.628624677658081
Mir506	6mer	PLAT	522	245	250	245	250	25990011	x	6mer	522	NA	0	Mir-506	>TTGGCA	>TGCCAA	0.628624677658081
Mir506	6mer	PLAT	522	245	250	245	250	25990011	x	6mer	522	NA	0	Mir-506	>TTGGCA	>TGCCAA	0.628624677658081
Mir506	6mer	NNMT	327	300	305	300	305	1267075	x	6mer	327	NA	0	Mir-506	>TTGGCA	>TGCCAA	0.628624677658081
Mir506	6mer	NNMT	327	300	305	300	305	1267075	x	6mer	327	NA	0	Mir-506	>TTGGCA	>TGCCAA	0.628624677658081
Mir506	6mer	NNMT	327	300	305	300	305	1267075	x	6mer	327	NA	0	Mir-506	>TTGGCA	>TGCCAA	0.628624677658081
Mir506	6mer	GDPD2	351	120	125	120	125	4840109	x	6mer	351	NA	0	Mir-506	>TTGGCA	>TGCCAA	0.628624677658081
Mir506	6mer	GDPD2	351	120	125	120	125	4840109	x	6mer	351	NA	0	Mir-506	>TTGGCA	>TGCCAA	0.628624677658081
Mir506	6mer	GDPD2	351	120	125	120	125	4840109	x	6mer	351	NA	0	Mir-506	>TTGGCA	>TGCCAA	0.628624677658081
Mir506	6mer	ARL14EP	548	78	83	78	83	29957650	x	6mer	548	NA	0	Mir-506	>TTGGCA	>TGCCAA	0.628624677658081
Mir506	6mer	ARL14EP	548	78	83	78	83	29957650	x	6mer	548	NA	0	Mir-506	>TTGGCA	>TGCCAA	0.628624677658081
Mir506	6mer	ARL14EP	548	78	83	78	83	29957650	x	6mer	548	NA	0	Mir-506	>TTGGCA	>TGCCAA	0.628624677658081
Mir506	6mer	RPUSD4	385	212	217	212	217	8730849	x	6mer	385	NA	0	Mir-506	>TTGGCA	>TGCCAA	0.628624677658081
Mir506	6mer	RPUSD4	385	212	217	212	217	8730849	x	6mer	385	NA	0	Mir-506	>TTGGCA	>TGCCAA	0.628624677658081
Mir506	6mer	RPUSD4	385	212	217	212	217	8730849	x	6mer	385	NA	0	Mir-506	>TTGGCA	>TGCCAA	0.628624677658081
Mir506	6mer	MARK3	553	389	394	389	394	30927456	x	6mer	553	NA	0	Mir-506	>TTGGCA	>TGCCAA	0.628624677658081
Mir506	6mer	MARK3	553	389	394	389	394	30927456	x	6mer	553	NA	0	Mir-506	>TTGGCA	>TGCCAA	0.628624677658081
Mir506	6mer	MARK3	553	389	394	389	394	30927456	x	6mer	553	NA	0	Mir-506	>TTGGCA	>TGCCAA	0.628624677658081
Mir506	6mer	HS3ST4	351	40	45	40	45	4717101	x	6mer	351	NA	0	Mir-506	>TTGGCA	>TGCCAA	0.628624677658081
Mir506	6mer	HS3ST4	351	40	45	40	45	4717101	x	6mer	351	NA	0	Mir-506	>TTGGCA	>TGCCAA	0.628624677658081
Mir506	6mer	HS3ST4	351	40	45	40	45	4717101	x	6mer	351	NA	0	Mir-506	>TTGGCA	>TGCCAA	0.628624677658081
Mir506	6mer	NPY2R	420	415	420	415	420	13212508	x	6mer	420	NA	0	Mir-506	>TTGGCA	>TGCCAA	0.628624677658081
Mir506	6mer	NPY2R	420	415	420	415	420	13212508	x	6mer	420	NA	0	Mir-506	>TTGGCA	>TGCCAA	0.628624677658081
Mir506	6mer	NPY2R	420	415	420	415	420	13212508	x	6mer	420	NA	0	Mir-506	>TTGGCA	>TGCCAA	0.628624677658081
Mir506	6mer	SIPA1L1	467	77	82	77	82	20500077	x	6mer	467	NA	0	Mir-506	>TTGGCA	>TGCCAA	0.628624677658081
Mir506	6mer	SIPA1L1	467	77	82	77	82	20500077	x	6mer	467	NA	0	Mir-506	>TTGGCA	>TGCCAA	0.628624677658081
Mir506	6mer	SIPA1L1	467	77	82	77	82	20500077	x	6mer	467	NA	0	Mir-506	>TTGGCA	>TGCCAA	0.628624677658081
Mir506	6mer	RAB4B	448	313	318	313	318	19740674	x	6mer	448	NA	0	Mir-506	>TTGGCA	>TGCCAA	0.628624677658081
Mir506	6mer	RAB4B	448	313	318	313	318	19740674	x	6mer	448	NA	0	Mir-506	>TTGGCA	>TGCCAA	0.628624677658081
Mir506	6mer	RAB4B	448	313	318	313	318	19740674	x	6mer	448	NA	0	Mir-506	>TTGGCA	>TGCCAA	0.628624677658081
Mir506	6mer	AMT	510	296	301	296	301	24132192	x	6mer	510	NA	0	Mir-506	>TTGGCA	>TGCCAA	0.628624677658081
Mir506	6mer	AMT	510	296	301	296	301	24132192	x	6mer	510	NA	0	Mir-506	>TTGGCA	>TGCCAA	0.628624677658081
Mir506	6mer	AMT	510	296	301	296	301	24132192	x	6mer	510	NA	0	Mir-506	>TTGGCA	>TGCCAA	0.628624677658081
Mir506	6mer	BASP1	326	543	548	543	548	745491	x	6mer	326	NA	0	Mir-506	>TTGGCA	>TGCCAA	0.628624677658081
Mir506	6mer	BASP1	326	543	548	543	548	745491	x	6mer	326	NA	0	Mir-506	>TTGGCA	>TGCCAA	0.628624677658081
Mir506	6mer	BASP1	326	543	548	543	548	745491	x	6mer	326	NA	0	Mir-506	>TTGGCA	>TGCCAA	0.628624677658081
Mir506	6mer	IFT20	350	116	121	116	121	4104173	x	6mer	350	NA	0	Mir-506	>TTGGCA	>TGCCAA	0.628624677658081
Mir506	6mer	IFT20	350	116	121	116	121	4104173	x	6mer	350	NA	0	Mir-506	>TTGGCA	>TGCCAA	0.628624677658081
Mir506	6mer	IFT20	350	116	121	116	121	4104173	x	6mer	350	NA	0	Mir-506	>TTGGCA	>TGCCAA	0.628624677658081
Mir506	6mer	MFSD2A	380	232	237	232	237	8363781	x	6mer	380	NA	0	Mir-506	>TTGGCA	>TGCCAA	0.628624677658081
Mir506	6mer	MFSD2A	380	232	237	232	237	8363781	x	6mer	380	NA	0	Mir-506	>TTGGCA	>TGCCAA	0.628624677658081
Mir506	6mer	MFSD2A	380	232	237	232	237	8363781	x	6mer	380	NA	0	Mir-506	>TTGGCA	>TGCCAA	0.628624677658081
Mir506	6mer	GON7	350	521	526	521	526	4080236	x	6mer	350	NA	0	Mir-506	>TTGGCA	>TGCCAA	0.628624677658081
Mir506	6mer	GON7	350	521	526	521	526	4080236	x	6mer	350	NA	0	Mir-506	>TTGGCA	>TGCCAA	0.628624677658081
Mir506	6mer	GON7	350	521	526	521	526	4080236	x	6mer	350	NA	0	Mir-506	>TTGGCA	>TGCCAA	0.628624677658081
Mir506	6mer	SLC25A31	510	590	595	590	595	24145909	x	6mer	510	NA	0	Mir-506	>TTGGCA	>TGCCAA	0.628624677658081
Mir506	6mer	SLC25A31	510	590	595	590	595	24145909	x	6mer	510	NA	0	Mir-506	>TTGGCA	>TGCCAA	0.628624677658081
Mir506	6mer	SLC25A31	510	590	595	590	595	24145909	x	6mer	510	NA	0	Mir-506	>TTGGCA	>TGCCAA	0.628624677658081
Mir506	6mer	F3	407	344	349	344	349	11417890	x	6mer	407	NA	0	Mir-506	>TTGGCA	>TGCCAA	0.628624677658081
Mir506	6mer	F3	407	344	349	344	349	11417890	x	6mer	407	NA	0	Mir-506	>TTGGCA	>TGCCAA	0.628624677658081
Mir506	6mer	F3	407	344	349	344	349	11417890	x	6mer	407	NA	0	Mir-506	>TTGGCA	>TGCCAA	0.628624677658081
Mir506	6mer	PHKB	398	347	352	347	352	10406326	x	6mer	398	NA	0	Mir-506	>TTGGCA	>TGCCAA	0.628624677658081
Mir506	6mer	PHKB	398	347	352	347	352	10406326	x	6mer	398	NA	0	Mir-506	>TTGGCA	>TGCCAA	0.628624677658081
Mir506	6mer	PHKB	398	347	352	347	352	10406326	x	6mer	398	NA	0	Mir-506	>TTGGCA	>TGCCAA	0.628624677658081
Mir506	6mer	SLC45A2	524	486	491	486	491	26449288	x	6mer	524	NA	0	Mir-506	>TTGGCA	>TGCCAA	0.628624677658081
Mir506	6mer	SLC45A2	524	486	491	486	491	26449288	x	6mer	524	NA	0	Mir-506	>TTGGCA	>TGCCAA	0.628624677658081
Mir506	6mer	SLC45A2	524	486	491	486	491	26449288	x	6mer	524	NA	0	Mir-506	>TTGGCA	>TGCCAA	0.628624677658081
Mir506	6mer	STK19	531	322	327	322	327	27772688	x	6mer	531	NA	0	Mir-506	>TTGGCA	>TGCCAA	0.628624677658081
Mir506	6mer	STK19	531	322	327	322	327	27772688	x	6mer	531	NA	0	Mir-506	>TTGGCA	>TGCCAA	0.628624677658081
Mir506	6mer	STK19	531	322	327	322	327	27772688	x	6mer	531	NA	0	Mir-506	>TTGGCA	>TGCCAA	0.628624677658081
Mir506	6mer	B4GAT1	357	274	279	274	279	5532372	x	6mer	357	NA	0	Mir-506	>TTGGCA	>TGCCAA	0.628624677658081
Mir506	6mer	B4GAT1	357	274	279	274	279	5532372	x	6mer	357	NA	0	Mir-506	>TTGGCA	>TGCCAA	0.628624677658081
Mir506	6mer	B4GAT1	357	274	279	274	279	5532372	x	6mer	357	NA	0	Mir-506	>TTGGCA	>TGCCAA	0.628624677658081
Mir506	6mer	EDEM2	385	38	43	38	43	8891859	x	6mer	385	NA	0	Mir-506	>TTGGCA	>TGCCAA	0.628624677658081
Mir506	6mer	EDEM2	385	38	43	38	43	8891859	x	6mer	385	NA	0	Mir-506	>TTGGCA	>TGCCAA	0.628624677658081
Mir506	6mer	EDEM2	385	38	43	38	43	8891859	x	6mer	385	NA	0	Mir-506	>TTGGCA	>TGCCAA	0.628624677658081
Mir506	6mer	CAT	362	651	656	651	656	6463730	x	6mer	362	NA	0	Mir-506	>TTGGCA	>TGCCAA	0.628624677658081
Mir506	6mer	CAT	362	651	656	651	656	6463730	x	6mer	362	NA	0	Mir-506	>TTGGCA	>TGCCAA	0.628624677658081
Mir506	6mer	CAT	362	651	656	651	656	6463730	x	6mer	362	NA	0	Mir-506	>TTGGCA	>TGCCAA	0.628624677658081
Mir506	6mer	HRH3	362	363	368	363	368	6622120	x	6mer	362	NA	0	Mir-506	>TTGGCA	>TGCCAA	0.628624677658081
Mir506	6mer	HRH3	362	363	368	363	368	6622120	x	6mer	362	NA	0	Mir-506	>TTGGCA	>TGCCAA	0.628624677658081
Mir506	6mer	HRH3	362	363	368	363	368	6622120	x	6mer	362	NA	0	Mir-506	>TTGGCA	>TGCCAA	0.628624677658081
Mir506	6mer	RNPS1	419	157	162	157	162	12997916	x	6mer	419	NA	0	Mir-506	>TTGGCA	>TGCCAA	0.628624677658081
Mir506	6mer	RNPS1	419	157	162	157	162	12997916	x	6mer	419	NA	0	Mir-506	>TTGGCA	>TGCCAA	0.628624677658081
Mir506	6mer	RNPS1	419	157	162	157	162	12997916	x	6mer	419	NA	0	Mir-506	>TTGGCA	>TGCCAA	0.628624677658081
Mir506	6mer	CCNQ	346	388	393	388	393	3630674	x	6mer	346	NA	0	Mir-506	>TTGGCA	>TGCCAA	0.628624677658081
Mir506	6mer	CCNQ	346	388	393	388	393	3630674	x	6mer	346	NA	0	Mir-506	>TTGGCA	>TGCCAA	0.628624677658081
Mir506	6mer	CCNQ	346	388	393	388	393	3630674	x	6mer	346	NA	0	Mir-506	>TTGGCA	>TGCCAA	0.628624677658081
Mir506	6mer	HK2	385	220	225	220	225	8779267	x	6mer	385	NA	0	Mir-506	>TTGGCA	>TGCCAA	0.628624677658081
Mir506	6mer	HK2	385	220	225	220	225	8779267	x	6mer	385	NA	0	Mir-506	>TTGGCA	>TGCCAA	0.628624677658081
Mir506	6mer	HK2	385	220	225	220	225	8779267	x	6mer	385	NA	0	Mir-506	>TTGGCA	>TGCCAA	0.628624677658081
Mir506	6mer	TTC39A	407	181	186	181	186	11414562	x	6mer	407	NA	0	Mir-506	>TTGGCA	>TGCCAA	0.628624677658081
Mir506	6mer	TTC39A	407	181	186	181	186	11414562	x	6mer	407	NA	0	Mir-506	>TTGGCA	>TGCCAA	0.628624677658081
Mir506	6mer	TTC39A	407	181	186	181	186	11414562	x	6mer	407	NA	0	Mir-506	>TTGGCA	>TGCCAA	0.628624677658081
Mir506	6mer	COG5	448	653	658	653	658	19578973	x	6mer	448	NA	0	Mir-506	>TTGGCA	>TGCCAA	0.628624677658081
Mir506	6mer	COG5	448	653	658	653	658	19578973	x	6mer	448	NA	0	Mir-506	>TTGGCA	>TGCCAA	0.628624677658081
Mir506	6mer	COG5	448	653	658	653	658	19578973	x	6mer	448	NA	0	Mir-506	>TTGGCA	>TGCCAA	0.628624677658081
Mir506	6mer	ATG4A	346	98	103	98	103	3627316	x	6mer	346	NA	0	Mir-506	>TTGGCA	>TGCCAA	0.628624677658081
Mir506	6mer	ATG4A	346	98	103	98	103	3627316	x	6mer	346	NA	0	Mir-506	>TTGGCA	>TGCCAA	0.628624677658081
Mir506	6mer	ATG4A	346	98	103	98	103	3627316	x	6mer	346	NA	0	Mir-506	>TTGGCA	>TGCCAA	0.628624677658081
Mir506	6mer	TMEM150A	519	367	372	367	372	25683768	x	6mer	519	NA	0	Mir-506	>TTGGCA	>TGCCAA	0.628624677658081
Mir506	6mer	TMEM150A	519	367	372	367	372	25683768	x	6mer	519	NA	0	Mir-506	>TTGGCA	>TGCCAA	0.628624677658081
Mir506	6mer	TMEM150A	519	367	372	367	372	25683768	x	6mer	519	NA	0	Mir-506	>TTGGCA	>TGCCAA	0.628624677658081
Mir506	6mer	CRACDL	553	59	64	59	64	30571777	x	6mer	553	NA	0	Mir-506	>TTGGCA	>TGCCAA	0.628624677658081
Mir506	6mer	CRACDL	553	59	64	59	64	30571777	x	6mer	553	NA	0	Mir-506	>TTGGCA	>TGCCAA	0.628624677658081
Mir506	6mer	CRACDL	553	59	64	59	64	30571777	x	6mer	553	NA	0	Mir-506	>TTGGCA	>TGCCAA	0.628624677658081
Mir506	6mer	HINFP	538	86	91	86	91	29629480	x	6mer	538	NA	0	Mir-506	>TTGGCA	>TGCCAA	0.628624677658081
Mir506	6mer	HINFP	538	86	91	86	91	29629480	x	6mer	538	NA	0	Mir-506	>TTGGCA	>TGCCAA	0.628624677658081
Mir506	6mer	HINFP	538	86	91	86	91	29629480	x	6mer	538	NA	0	Mir-506	>TTGGCA	>TGCCAA	0.628624677658081
Mir506	6mer	LY6G5B	362	233	238	233	238	6487666	x	6mer	362	NA	0	Mir-506	>TTGGCA	>TGCCAA	0.628624677658081
Mir506	6mer	LY6G5B	362	233	238	233	238	6487666	x	6mer	362	NA	0	Mir-506	>TTGGCA	>TGCCAA	0.628624677658081
Mir506	6mer	LY6G5B	362	233	238	233	238	6487666	x	6mer	362	NA	0	Mir-506	>TTGGCA	>TGCCAA	0.628624677658081
Mir506	6mer	CCKAR	357	228	233	228	233	5264631	x	6mer	357	NA	0	Mir-506	>TTGGCA	>TGCCAA	0.628624677658081
Mir506	6mer	CCKAR	357	228	233	228	233	5264631	x	6mer	357	NA	0	Mir-506	>TTGGCA	>TGCCAA	0.628624677658081
Mir506	6mer	CCKAR	357	228	233	228	233	5264631	x	6mer	357	NA	0	Mir-506	>TTGGCA	>TGCCAA	0.628624677658081
Mir506	6mer	MAP4K2	482	21	26	21	26	22458276	x	6mer	482	NA	0	Mir-506	>TTGGCA	>TGCCAA	0.628624677658081
Mir506	6mer	MAP4K2	482	21	26	21	26	22458276	x	6mer	482	NA	0	Mir-506	>TTGGCA	>TGCCAA	0.628624677658081
Mir506	6mer	MAP4K2	482	21	26	21	26	22458276	x	6mer	482	NA	0	Mir-506	>TTGGCA	>TGCCAA	0.628624677658081
Mir506	6mer	MCM2	417	242	247	242	247	12331177	x	6mer	417	NA	0	Mir-506	>TTGGCA	>TGCCAA	0.628624677658081
Mir506	6mer	MCM2	417	242	247	242	247	12331177	x	6mer	417	NA	0	Mir-506	>TTGGCA	>TGCCAA	0.628624677658081
Mir506	6mer	MCM2	417	242	247	242	247	12331177	x	6mer	417	NA	0	Mir-506	>TTGGCA	>TGCCAA	0.628624677658081
Mir506	6mer	FXYD7	345	210	215	210	215	3140859	x	6mer	345	NA	0	Mir-506	>TTGGCA	>TGCCAA	0.628624677658081
Mir506	6mer	FXYD7	345	210	215	210	215	3140859	x	6mer	345	NA	0	Mir-506	>TTGGCA	>TGCCAA	0.628624677658081
Mir506	6mer	FXYD7	345	210	215	210	215	3140859	x	6mer	345	NA	0	Mir-506	>TTGGCA	>TGCCAA	0.628624677658081
Mir506	6mer	HROB	394	260	265	260	265	9642411	x	6mer	394	NA	0	Mir-506	>TTGGCA	>TGCCAA	0.628624677658081
Mir506	6mer	HROB	394	260	265	260	265	9642411	x	6mer	394	NA	0	Mir-506	>TTGGCA	>TGCCAA	0.628624677658081
Mir506	6mer	HROB	394	260	265	260	265	9642411	x	6mer	394	NA	0	Mir-506	>TTGGCA	>TGCCAA	0.628624677658081
Mir506	6mer	ADA	553	99	104	99	104	30750894	x	6mer	553	NA	0	Mir-506	>TTGGCA	>TGCCAA	0.628624677658081
Mir506	6mer	ADA	553	99	104	99	104	30750894	x	6mer	553	NA	0	Mir-506	>TTGGCA	>TGCCAA	0.628624677658081
Mir506	6mer	ADA	553	99	104	99	104	30750894	x	6mer	553	NA	0	Mir-506	>TTGGCA	>TGCCAA	0.628624677658081
Mir506	6mer	C11H6ORF141	420	261	266	261	266	13323961	x	6mer	420	NA	0	Mir-506	>TTGGCA	>TGCCAA	0.628624677658081
Mir506	6mer	C11H6ORF141	420	261	266	261	266	13323961	x	6mer	420	NA	0	Mir-506	>TTGGCA	>TGCCAA	0.628624677658081
Mir506	6mer	C11H6ORF141	420	261	266	261	266	13323961	x	6mer	420	NA	0	Mir-506	>TTGGCA	>TGCCAA	0.628624677658081
Mir506	6mer	SLC44A1	519	580	585	580	585	25754989	x	6mer	519	NA	0	Mir-506	>TTGGCA	>TGCCAA	0.628624677658081
Mir506	6mer	SLC44A1	519	580	585	580	585	25754989	x	6mer	519	NA	0	Mir-506	>TTGGCA	>TGCCAA	0.628624677658081
Mir506	6mer	SLC44A1	519	580	585	580	585	25754989	x	6mer	519	NA	0	Mir-506	>TTGGCA	>TGCCAA	0.628624677658081
Mir506	6mer	USP54	510	617	622	617	622	24052628	x	6mer	510	NA	0	Mir-506	>TTGGCA	>TGCCAA	0.628624677658081
Mir506	6mer	USP54	510	617	622	617	622	24052628	x	6mer	510	NA	0	Mir-506	>TTGGCA	>TGCCAA	0.628624677658081
Mir506	6mer	USP54	510	617	622	617	622	24052628	x	6mer	510	NA	0	Mir-506	>TTGGCA	>TGCCAA	0.628624677658081
Mir506	6mer	AR	538	601	606	601	606	29823736	x	6mer	538	NA	0	Mir-506	>TTGGCA	>TGCCAA	0.628624677658081
Mir506	6mer	AR	538	601	606	601	606	29823736	x	6mer	538	NA	0	Mir-506	>TTGGCA	>TGCCAA	0.628624677658081
Mir506	6mer	AR	538	601	606	601	606	29823736	x	6mer	538	NA	0	Mir-506	>TTGGCA	>TGCCAA	0.628624677658081
Mir506	6mer	GYG1	440	265	270	265	270	18209728	x	6mer	440	NA	0	Mir-506	>TTGGCA	>TGCCAA	0.628624677658081
Mir506	6mer	GYG1	440	265	270	265	270	18209728	x	6mer	440	NA	0	Mir-506	>TTGGCA	>TGCCAA	0.628624677658081
Mir506	6mer	GYG1	440	265	270	265	270	18209728	x	6mer	440	NA	0	Mir-506	>TTGGCA	>TGCCAA	0.628624677658081
Mir506	6mer	FAM189A2	380	332	337	332	337	8239868	x	6mer	380	NA	0	Mir-506	>TTGGCA	>TGCCAA	0.628624677658081
Mir506	6mer	FAM189A2	380	332	337	332	337	8239868	x	6mer	380	NA	0	Mir-506	>TTGGCA	>TGCCAA	0.628624677658081
Mir506	6mer	FAM189A2	380	332	337	332	337	8239868	x	6mer	380	NA	0	Mir-506	>TTGGCA	>TGCCAA	0.628624677658081
Mir506	6mer	ZNF48	330	791	796	791	796	1838409	x	6mer	330	NA	0	Mir-506	>TTGGCA	>TGCCAA	0.628624677658081
Mir506	6mer	ZNF48	330	791	796	791	796	1838409	x	6mer	330	NA	0	Mir-506	>TTGGCA	>TGCCAA	0.628624677658081
Mir506	6mer	ZNF48	330	791	796	791	796	1838409	x	6mer	330	NA	0	Mir-506	>TTGGCA	>TGCCAA	0.628624677658081
Mir506	6mer	SRRT	467	87	92	87	92	20529414	x	6mer	467	NA	0	Mir-506	>TTGGCA	>TGCCAA	0.628624677658081
Mir506	6mer	SRRT	467	87	92	87	92	20529414	x	6mer	467	NA	0	Mir-506	>TTGGCA	>TGCCAA	0.628624677658081
Mir506	6mer	SRRT	467	87	92	87	92	20529414	x	6mer	467	NA	0	Mir-506	>TTGGCA	>TGCCAA	0.628624677658081
Mir506	6mer	CHRNA6	462	124	129	124	129	20190777	x	6mer	462	NA	0	Mir-506	>TTGGCA	>TGCCAA	0.628624677658081
Mir506	6mer	CHRNA6	462	124	129	124	129	20190777	x	6mer	462	NA	0	Mir-506	>TTGGCA	>TGCCAA	0.628624677658081
Mir506	6mer	CHRNA6	462	124	129	124	129	20190777	x	6mer	462	NA	0	Mir-506	>TTGGCA	>TGCCAA	0.628624677658081
Mir506	6mer	TENT5B	524	846	851	846	851	26378136	x	6mer	524	NA	0	Mir-506	>TTGGCA	>TGCCAA	0.628624677658081
Mir506	6mer	TENT5B	524	846	851	846	851	26378136	x	6mer	524	NA	0	Mir-506	>TTGGCA	>TGCCAA	0.628624677658081
Mir506	6mer	TENT5B	524	846	851	846	851	26378136	x	6mer	524	NA	0	Mir-506	>TTGGCA	>TGCCAA	0.628624677658081
Mir506	6mer	TMOD3	548	39	44	39	44	29872558	x	6mer	548	NA	0	Mir-506	>TTGGCA	>TGCCAA	0.628624677658081
Mir506	6mer	TMOD3	548	39	44	39	44	29872558	x	6mer	548	NA	0	Mir-506	>TTGGCA	>TGCCAA	0.628624677658081
Mir506	6mer	TMOD3	548	39	44	39	44	29872558	x	6mer	548	NA	0	Mir-506	>TTGGCA	>TGCCAA	0.628624677658081
Mir506	6mer	FLII	327	116	121	116	121	1322347	x	6mer	327	NA	0	Mir-506	>TTGGCA	>TGCCAA	0.628624677658081
Mir506	6mer	FLII	327	116	121	116	121	1322347	x	6mer	327	NA	0	Mir-506	>TTGGCA	>TGCCAA	0.628624677658081
Mir506	6mer	FLII	327	116	121	116	121	1322347	x	6mer	327	NA	0	Mir-506	>TTGGCA	>TGCCAA	0.628624677658081
Mir506	6mer	DNTTIP1	330	206	211	206	211	1523492	x	6mer	330	NA	0	Mir-506	>TTGGCA	>TGCCAA	0.628624677658081
Mir506	6mer	DNTTIP1	330	206	211	206	211	1523492	x	6mer	330	NA	0	Mir-506	>TTGGCA	>TGCCAA	0.628624677658081
Mir506	6mer	DNTTIP1	330	206	211	206	211	1523492	x	6mer	330	NA	0	Mir-506	>TTGGCA	>TGCCAA	0.628624677658081
Mir506	6mer	PRPSAP1	462	105	110	105	110	20124055	x	6mer	462	NA	0	Mir-506	>TTGGCA	>TGCCAA	0.628624677658081
Mir506	6mer	PRPSAP1	462	105	110	105	110	20124055	x	6mer	462	NA	0	Mir-506	>TTGGCA	>TGCCAA	0.628624677658081
Mir506	6mer	PRPSAP1	462	105	110	105	110	20124055	x	6mer	462	NA	0	Mir-506	>TTGGCA	>TGCCAA	0.628624677658081
Mir506	6mer	CRLF2	330	45	50	45	50	1868527	x	6mer	330	NA	0	Mir-506	>TTGGCA	>TGCCAA	0.628624677658081
Mir506	6mer	CRLF2	330	45	50	45	50	1868527	x	6mer	330	NA	0	Mir-506	>TTGGCA	>TGCCAA	0.628624677658081
Mir506	6mer	CRLF2	330	45	50	45	50	1868527	x	6mer	330	NA	0	Mir-506	>TTGGCA	>TGCCAA	0.628624677658081
Mir506	6mer	MARCHF8	534	60	65	60	65	28755162	x	6mer	534	NA	0	Mir-506	>TTGGCA	>TGCCAA	0.628624677658081
Mir506	6mer	MARCHF8	534	60	65	60	65	28755162	x	6mer	534	NA	0	Mir-506	>TTGGCA	>TGCCAA	0.628624677658081
Mir506	6mer	MARCHF8	534	60	65	60	65	28755162	x	6mer	534	NA	0	Mir-506	>TTGGCA	>TGCCAA	0.628624677658081
Mir506	6mer	CMYA5	486	298	303	298	303	23000407	x	6mer	486	NA	0	Mir-506	>TTGGCA	>TGCCAA	0.628624677658081
Mir506	6mer	CMYA5	486	298	303	298	303	23000407	x	6mer	486	NA	0	Mir-506	>TTGGCA	>TGCCAA	0.628624677658081
Mir506	6mer	CMYA5	486	298	303	298	303	23000407	x	6mer	486	NA	0	Mir-506	>TTGGCA	>TGCCAA	0.628624677658081
Mir506	6mer	TSPAN33	346	509	514	509	514	3399576	x	6mer	346	NA	0	Mir-506	>TTGGCA	>TGCCAA	0.628624677658081
Mir506	6mer	TSPAN33	346	509	514	509	514	3399576	x	6mer	346	NA	0	Mir-506	>TTGGCA	>TGCCAA	0.628624677658081
Mir506	6mer	TSPAN33	346	509	514	509	514	3399576	x	6mer	346	NA	0	Mir-506	>TTGGCA	>TGCCAA	0.628624677658081
Mir506	6mer	NUF2	420	34	39	34	39	13124145	x	6mer	420	NA	0	Mir-506	>TTGGCA	>TGCCAA	0.628624677658081
Mir506	6mer	NUF2	420	34	39	34	39	13124145	x	6mer	420	NA	0	Mir-506	>TTGGCA	>TGCCAA	0.628624677658081
Mir506	6mer	NUF2	420	34	39	34	39	13124145	x	6mer	420	NA	0	Mir-506	>TTGGCA	>TGCCAA	0.628624677658081
Mir506	6mer	CDAN1	358	344	349	344	349	5626881	x	6mer	358	NA	0	Mir-506	>TTGGCA	>TGCCAA	0.628624677658081
Mir506	6mer	CDAN1	358	344	349	344	349	5626881	x	6mer	358	NA	0	Mir-506	>TTGGCA	>TGCCAA	0.628624677658081
Mir506	6mer	CDAN1	358	344	349	344	349	5626881	x	6mer	358	NA	0	Mir-506	>TTGGCA	>TGCCAA	0.628624677658081
Mir506	6mer	VAPA	385	419	424	419	424	8831789	x	6mer	385	NA	0	Mir-506	>TTGGCA	>TGCCAA	0.628624677658081
Mir506	6mer	VAPA	385	419	424	419	424	8831789	x	6mer	385	NA	0	Mir-506	>TTGGCA	>TGCCAA	0.628624677658081
Mir506	6mer	VAPA	385	419	424	419	424	8831789	x	6mer	385	NA	0	Mir-506	>TTGGCA	>TGCCAA	0.628624677658081
Mir506	6mer	BASP1	351	542	547	542	547	4479185	x	6mer	351	NA	0	Mir-506	>TTGGCA	>TGCCAA	0.628624677658081
Mir506	6mer	BASP1	351	542	547	542	547	4479185	x	6mer	351	NA	0	Mir-506	>TTGGCA	>TGCCAA	0.628624677658081
Mir506	6mer	BASP1	351	542	547	542	547	4479185	x	6mer	351	NA	0	Mir-506	>TTGGCA	>TGCCAA	0.628624677658081
Mir506	6mer	LRRC8C	531	376	381	376	381	27597862	x	6mer	531	NA	0	Mir-506	>TTGGCA	>TGCCAA	0.628624677658081
Mir506	6mer	LRRC8C	531	376	381	376	381	27597862	x	6mer	531	NA	0	Mir-506	>TTGGCA	>TGCCAA	0.628624677658081
Mir506	6mer	LRRC8C	531	376	381	376	381	27597862	x	6mer	531	NA	0	Mir-506	>TTGGCA	>TGCCAA	0.628624677658081
Mir506	6mer	SNTN	467	739	744	739	744	20647460	x	6mer	467	NA	0	Mir-506	>TTGGCA	>TGCCAA	0.628624677658081
Mir506	6mer	SNTN	467	739	744	739	744	20647460	x	6mer	467	NA	0	Mir-506	>TTGGCA	>TGCCAA	0.628624677658081
Mir506	6mer	SNTN	467	739	744	739	744	20647460	x	6mer	467	NA	0	Mir-506	>TTGGCA	>TGCCAA	0.628624677658081
Mir506	6mer	SAC3D1	351	128	133	128	133	4599056	x	6mer	351	NA	0	Mir-506	>TTGGCA	>TGCCAA	0.628624677658081
Mir506	6mer	SAC3D1	351	128	133	128	133	4599056	x	6mer	351	NA	0	Mir-506	>TTGGCA	>TGCCAA	0.628624677658081
Mir506	6mer	SAC3D1	351	128	133	128	133	4599056	x	6mer	351	NA	0	Mir-506	>TTGGCA	>TGCCAA	0.628624677658081
Mir506	6mer	LHPP	533	123	128	123	128	28547739	x	6mer	533	NA	0	Mir-506	>TTGGCA	>TGCCAA	0.628624677658081
Mir506	6mer	LHPP	533	123	128	123	128	28547739	x	6mer	533	NA	0	Mir-506	>TTGGCA	>TGCCAA	0.628624677658081
Mir506	6mer	LHPP	533	123	128	123	128	28547739	x	6mer	533	NA	0	Mir-506	>TTGGCA	>TGCCAA	0.628624677658081
Mir506	6mer	SLC25A14	448	28	33	28	33	19858578	x	6mer	448	NA	0	Mir-506	>TTGGCA	>TGCCAA	0.628624677658081
Mir506	6mer	SLC25A14	448	28	33	28	33	19858578	x	6mer	448	NA	0	Mir-506	>TTGGCA	>TGCCAA	0.628624677658081
Mir506	6mer	SLC25A14	448	28	33	28	33	19858578	x	6mer	448	NA	0	Mir-506	>TTGGCA	>TGCCAA	0.628624677658081
Mir506	6mer	CAPN3	333	380	385	380	385	2458030	x	6mer	333	NA	0	Mir-506	>TTGGCA	>TGCCAA	0.628624677658081
Mir506	6mer	CAPN3	333	380	385	380	385	2458030	x	6mer	333	NA	0	Mir-506	>TTGGCA	>TGCCAA	0.628624677658081
Mir506	6mer	CAPN3	333	380	385	380	385	2458030	x	6mer	333	NA	0	Mir-506	>TTGGCA	>TGCCAA	0.628624677658081
Mir506	6mer	MAP3K15	519	412	417	412	417	25935964	x	6mer	519	NA	0	Mir-506	>TTGGCA	>TGCCAA	0.628624677658081
Mir506	6mer	MAP3K15	519	412	417	412	417	25935964	x	6mer	519	NA	0	Mir-506	>TTGGCA	>TGCCAA	0.628624677658081
Mir506	6mer	MAP3K15	519	412	417	412	417	25935964	x	6mer	519	NA	0	Mir-506	>TTGGCA	>TGCCAA	0.628624677658081
Mir506	6mer	SETD3	326	394	399	394	399	721590	x	6mer	326	NA	0	Mir-506	>TTGGCA	>TGCCAA	0.628624677658081
Mir506	6mer	SETD3	326	394	399	394	399	721590	x	6mer	326	NA	0	Mir-506	>TTGGCA	>TGCCAA	0.628624677658081
Mir506	6mer	SETD3	326	394	399	394	399	721590	x	6mer	326	NA	0	Mir-506	>TTGGCA	>TGCCAA	0.628624677658081
Mir506	6mer	TAAR9	417	92	97	92	97	12394890	x	6mer	417	NA	0	Mir-506	>TTGGCA	>TGCCAA	0.628624677658081
Mir506	6mer	TAAR9	417	92	97	92	97	12394890	x	6mer	417	NA	0	Mir-506	>TTGGCA	>TGCCAA	0.628624677658081
Mir506	6mer	TAAR9	417	92	97	92	97	12394890	x	6mer	417	NA	0	Mir-506	>TTGGCA	>TGCCAA	0.628624677658081
Mir506	6mer	ZC3H7A	362	527	532	527	532	6640464	x	6mer	362	NA	0	Mir-506	>TTGGCA	>TGCCAA	0.628624677658081
Mir506	6mer	ZC3H7A	362	527	532	527	532	6640464	x	6mer	362	NA	0	Mir-506	>TTGGCA	>TGCCAA	0.628624677658081
Mir506	6mer	ZC3H7A	362	527	532	527	532	6640464	x	6mer	362	NA	0	Mir-506	>TTGGCA	>TGCCAA	0.628624677658081
Mir506	6mer	ZNF48	486	664	669	664	669	23112134	x	6mer	486	NA	0	Mir-506	>TTGGCA	>TGCCAA	0.628624677658081
Mir506	6mer	ZNF48	486	664	669	664	669	23112134	x	6mer	486	NA	0	Mir-506	>TTGGCA	>TGCCAA	0.628624677658081
Mir506	6mer	ZNF48	486	664	669	664	669	23112134	x	6mer	486	NA	0	Mir-506	>TTGGCA	>TGCCAA	0.628624677658081
Mir506	6mer	STK33	482	116	121	116	121	22381803	x	6mer	482	NA	0	Mir-506	>TTGGCA	>TGCCAA	0.628624677658081
Mir506	6mer	STK33	482	116	121	116	121	22381803	x	6mer	482	NA	0	Mir-506	>TTGGCA	>TGCCAA	0.628624677658081
Mir506	6mer	STK33	482	116	121	116	121	22381803	x	6mer	482	NA	0	Mir-506	>TTGGCA	>TGCCAA	0.628624677658081
Mir506	6mer	SPOUT1	538	392	397	392	397	29582799	x	6mer	538	NA	0	Mir-506	>TTGGCA	>TGCCAA	0.628624677658081
Mir506	6mer	SPOUT1	538	392	397	392	397	29582799	x	6mer	538	NA	0	Mir-506	>TTGGCA	>TGCCAA	0.628624677658081
Mir506	6mer	SPOUT1	538	392	397	392	397	29582799	x	6mer	538	NA	0	Mir-506	>TTGGCA	>TGCCAA	0.628624677658081
Mir506	6mer	ARF4	486	142	147	142	147	23263329	x	6mer	486	NA	0	Mir-506	>TTGGCA	>TGCCAA	0.628624677658081
Mir506	6mer	ARF4	486	142	147	142	147	23263329	x	6mer	486	NA	0	Mir-506	>TTGGCA	>TGCCAA	0.628624677658081
Mir506	6mer	ARF4	486	142	147	142	147	23263329	x	6mer	486	NA	0	Mir-506	>TTGGCA	>TGCCAA	0.628624677658081
Mir506	6mer	CABP1	333	24	29	24	29	2642055	x	6mer	333	NA	0	Mir-506	>TTGGCA	>TGCCAA	0.628624677658081
Mir506	6mer	CABP1	333	24	29	24	29	2642055	x	6mer	333	NA	0	Mir-506	>TTGGCA	>TGCCAA	0.628624677658081
Mir506	6mer	CABP1	333	24	29	24	29	2642055	x	6mer	333	NA	0	Mir-506	>TTGGCA	>TGCCAA	0.628624677658081
Mir506	6mer	KIAA0930	358	46	51	46	51	5863069	x	6mer	358	NA	0	Mir-506	>TTGGCA	>TGCCAA	0.628624677658081
Mir506	6mer	KIAA0930	358	46	51	46	51	5863069	x	6mer	358	NA	0	Mir-506	>TTGGCA	>TGCCAA	0.628624677658081
Mir506	6mer	KIAA0930	358	46	51	46	51	5863069	x	6mer	358	NA	0	Mir-506	>TTGGCA	>TGCCAA	0.628624677658081
Mir506	6mer	CEP19	447	59	64	59	64	19153127	x	6mer	447	NA	0	Mir-506	>TTGGCA	>TGCCAA	0.628624677658081
Mir506	6mer	CEP19	447	59	64	59	64	19153127	x	6mer	447	NA	0	Mir-506	>TTGGCA	>TGCCAA	0.628624677658081
Mir506	6mer	CEP19	447	59	64	59	64	19153127	x	6mer	447	NA	0	Mir-506	>TTGGCA	>TGCCAA	0.628624677658081
Mir506	6mer	ZNF213	333	642	647	642	647	2564877	x	6mer	333	NA	0	Mir-506	>TTGGCA	>TGCCAA	0.628624677658081
Mir506	6mer	ZNF213	333	642	647	642	647	2564877	x	6mer	333	NA	0	Mir-506	>TTGGCA	>TGCCAA	0.628624677658081
Mir506	6mer	ZNF213	333	642	647	642	647	2564877	x	6mer	333	NA	0	Mir-506	>TTGGCA	>TGCCAA	0.628624677658081
Mir506	6mer	ZNF184	530	371	376	371	376	27394116	x	6mer	530	NA	0	Mir-506	>TTGGCA	>TGCCAA	0.628624677658081
Mir506	6mer	ZNF184	530	371	376	371	376	27394116	x	6mer	530	NA	0	Mir-506	>TTGGCA	>TGCCAA	0.628624677658081
Mir506	6mer	ZNF184	530	371	376	371	376	27394116	x	6mer	530	NA	0	Mir-506	>TTGGCA	>TGCCAA	0.628624677658081
Mir506	6mer	TOX2	420	414	419	414	419	13383513	x	6mer	420	NA	0	Mir-506	>TTGGCA	>TGCCAA	0.628624677658081
Mir506	6mer	TOX2	420	414	419	414	419	13383513	x	6mer	420	NA	0	Mir-506	>TTGGCA	>TGCCAA	0.628624677658081
Mir506	6mer	TOX2	420	414	419	414	419	13383513	x	6mer	420	NA	0	Mir-506	>TTGGCA	>TGCCAA	0.628624677658081
Mir506	6mer	ZNF599	385	431	436	431	436	9021292	x	6mer	385	NA	0	Mir-506	>TTGGCA	>TGCCAA	0.628624677658081
Mir506	6mer	ZNF599	385	431	436	431	436	9021292	x	6mer	385	NA	0	Mir-506	>TTGGCA	>TGCCAA	0.628624677658081
Mir506	6mer	ZNF599	385	431	436	431	436	9021292	x	6mer	385	NA	0	Mir-506	>TTGGCA	>TGCCAA	0.628624677658081
Mir506	6mer	CST7	357	278	283	278	283	5551937	x	6mer	357	NA	0	Mir-506	>TTGGCA	>TGCCAA	0.628624677658081
Mir506	6mer	CST7	357	278	283	278	283	5551937	x	6mer	357	NA	0	Mir-506	>TTGGCA	>TGCCAA	0.628624677658081
Mir506	6mer	CST7	357	278	283	278	283	5551937	x	6mer	357	NA	0	Mir-506	>TTGGCA	>TGCCAA	0.628624677658081
Mir506	6mer	TMC4	485	49	54	49	54	22915143	x	6mer	485	NA	0	Mir-506	>TTGGCA	>TGCCAA	0.628624677658081
Mir506	6mer	TMC4	485	49	54	49	54	22915143	x	6mer	485	NA	0	Mir-506	>TTGGCA	>TGCCAA	0.628624677658081
Mir506	6mer	TMC4	485	49	54	49	54	22915143	x	6mer	485	NA	0	Mir-506	>TTGGCA	>TGCCAA	0.628624677658081
Mir506	6mer	PODXL	327	15	20	15	20	1370454	x	6mer	327	NA	0	Mir-506	>TTGGCA	>TGCCAA	0.628624677658081
Mir506	6mer	PODXL	327	15	20	15	20	1370454	x	6mer	327	NA	0	Mir-506	>TTGGCA	>TGCCAA	0.628624677658081
Mir506	6mer	PODXL	327	15	20	15	20	1370454	x	6mer	327	NA	0	Mir-506	>TTGGCA	>TGCCAA	0.628624677658081
Mir506	6mer	CISD2	385	130	135	130	135	8754216	x	6mer	385	NA	0	Mir-506	>TTGGCA	>TGCCAA	0.628624677658081
Mir506	6mer	CISD2	385	130	135	130	135	8754216	x	6mer	385	NA	0	Mir-506	>TTGGCA	>TGCCAA	0.628624677658081
Mir506	6mer	CISD2	385	130	135	130	135	8754216	x	6mer	385	NA	0	Mir-506	>TTGGCA	>TGCCAA	0.628624677658081
Mir506	6mer	NSMCE3	362	397	402	397	402	6423216	x	6mer	362	NA	0	Mir-506	>TTGGCA	>TGCCAA	0.628624677658081
Mir506	6mer	NSMCE3	362	397	402	397	402	6423216	x	6mer	362	NA	0	Mir-506	>TTGGCA	>TGCCAA	0.628624677658081
Mir506	6mer	NSMCE3	362	397	402	397	402	6423216	x	6mer	362	NA	0	Mir-506	>TTGGCA	>TGCCAA	0.628624677658081
Mir506	6mer	CDH16	482	232	237	232	237	22353860	x	6mer	482	NA	0	Mir-506	>TTGGCA	>TGCCAA	0.628624677658081
Mir506	6mer	CDH16	482	232	237	232	237	22353860	x	6mer	482	NA	0	Mir-506	>TTGGCA	>TGCCAA	0.628624677658081
Mir506	6mer	CDH16	482	232	237	232	237	22353860	x	6mer	482	NA	0	Mir-506	>TTGGCA	>TGCCAA	0.628624677658081
Mir506	6mer	TAF5	534	409	414	409	414	28964312	x	6mer	534	NA	0	Mir-506	>TTGGCA	>TGCCAA	0.628624677658081
Mir506	6mer	TAF5	534	409	414	409	414	28964312	x	6mer	534	NA	0	Mir-506	>TTGGCA	>TGCCAA	0.628624677658081
Mir506	6mer	TAF5	534	409	414	409	414	28964312	x	6mer	534	NA	0	Mir-506	>TTGGCA	>TGCCAA	0.628624677658081
Mir506	6mer	PTGES	486	150	155	150	155	23213728	x	6mer	486	NA	0	Mir-506	>TTGGCA	>TGCCAA	0.628624677658081
Mir506	6mer	PTGES	486	150	155	150	155	23213728	x	6mer	486	NA	0	Mir-506	>TTGGCA	>TGCCAA	0.628624677658081
Mir506	6mer	PTGES	486	150	155	150	155	23213728	x	6mer	486	NA	0	Mir-506	>TTGGCA	>TGCCAA	0.628624677658081
Mir506	6mer	C1QL1	485	106	111	106	111	22902263	x	6mer	485	NA	0	Mir-506	>TTGGCA	>TGCCAA	0.628624677658081
Mir506	6mer	C1QL1	485	106	111	106	111	22902263	x	6mer	485	NA	0	Mir-506	>TTGGCA	>TGCCAA	0.628624677658081
Mir506	6mer	C1QL1	485	106	111	106	111	22902263	x	6mer	485	NA	0	Mir-506	>TTGGCA	>TGCCAA	0.628624677658081
Mir506	6mer	PSMF1	533	105	110	105	110	28562762	x	6mer	533	NA	0	Mir-506	>TTGGCA	>TGCCAA	0.628624677658081
Mir506	6mer	PSMF1	533	105	110	105	110	28562762	x	6mer	533	NA	0	Mir-506	>TTGGCA	>TGCCAA	0.628624677658081
Mir506	6mer	PSMF1	533	105	110	105	110	28562762	x	6mer	533	NA	0	Mir-506	>TTGGCA	>TGCCAA	0.628624677658081
Mir506	6mer	MARK3	394	331	336	331	336	9546909	x	6mer	394	NA	0	Mir-506	>TTGGCA	>TGCCAA	0.628624677658081
Mir506	6mer	MARK3	394	331	336	331	336	9546909	x	6mer	394	NA	0	Mir-506	>TTGGCA	>TGCCAA	0.628624677658081
Mir506	6mer	MARK3	394	331	336	331	336	9546909	x	6mer	394	NA	0	Mir-506	>TTGGCA	>TGCCAA	0.628624677658081
Mir506	6mer	EGLN2	326	107	112	107	112	904770	x	6mer	326	NA	0	Mir-506	>TTGGCA	>TGCCAA	0.628624677658081
Mir506	6mer	EGLN2	326	107	112	107	112	904770	x	6mer	326	NA	0	Mir-506	>TTGGCA	>TGCCAA	0.628624677658081
Mir506	6mer	EGLN2	326	107	112	107	112	904770	x	6mer	326	NA	0	Mir-506	>TTGGCA	>TGCCAA	0.628624677658081
Mir506	6mer	TLX2	357	477	482	477	482	5311346	x	6mer	357	NA	0	Mir-506	>TTGGCA	>TGCCAA	0.628624677658081
Mir506	6mer	TLX2	357	477	482	477	482	5311346	x	6mer	357	NA	0	Mir-506	>TTGGCA	>TGCCAA	0.628624677658081
Mir506	6mer	TLX2	357	477	482	477	482	5311346	x	6mer	357	NA	0	Mir-506	>TTGGCA	>TGCCAA	0.628624677658081
Mir506	6mer	POLR3E	486	361	366	361	366	23108996	x	6mer	486	NA	0	Mir-506	>TTGGCA	>TGCCAA	0.628624677658081
Mir506	6mer	POLR3E	486	361	366	361	366	23108996	x	6mer	486	NA	0	Mir-506	>TTGGCA	>TGCCAA	0.628624677658081
Mir506	6mer	POLR3E	486	361	366	361	366	23108996	x	6mer	486	NA	0	Mir-506	>TTGGCA	>TGCCAA	0.628624677658081
Mir506	6mer	AUNIP	420	517	522	517	522	13097487	x	6mer	420	NA	0	Mir-506	>TTGGCA	>TGCCAA	0.628624677658081
Mir506	6mer	AUNIP	420	517	522	517	522	13097487	x	6mer	420	NA	0	Mir-506	>TTGGCA	>TGCCAA	0.628624677658081
Mir506	6mer	AUNIP	420	517	522	517	522	13097487	x	6mer	420	NA	0	Mir-506	>TTGGCA	>TGCCAA	0.628624677658081
Mir506	6mer	PLOD1	398	114	119	114	119	10093111	x	6mer	398	NA	0	Mir-506	>TTGGCA	>TGCCAA	0.628624677658081
Mir506	6mer	PLOD1	398	114	119	114	119	10093111	x	6mer	398	NA	0	Mir-506	>TTGGCA	>TGCCAA	0.628624677658081
Mir506	6mer	PLOD1	398	114	119	114	119	10093111	x	6mer	398	NA	0	Mir-506	>TTGGCA	>TGCCAA	0.628624677658081
Mir506	6mer	RNF103	407	732	737	732	737	11524025	x	6mer	407	NA	0	Mir-506	>TTGGCA	>TGCCAA	0.628624677658081
Mir506	6mer	RNF103	407	732	737	732	737	11524025	x	6mer	407	NA	0	Mir-506	>TTGGCA	>TGCCAA	0.628624677658081
Mir506	6mer	RNF103	407	732	737	732	737	11524025	x	6mer	407	NA	0	Mir-506	>TTGGCA	>TGCCAA	0.628624677658081
Mir506	6mer	PYROXD1	420	53	58	53	58	13300772	x	6mer	420	NA	0	Mir-506	>TTGGCA	>TGCCAA	0.628624677658081
Mir506	6mer	PYROXD1	420	53	58	53	58	13300772	x	6mer	420	NA	0	Mir-506	>TTGGCA	>TGCCAA	0.628624677658081
Mir506	6mer	PYROXD1	420	53	58	53	58	13300772	x	6mer	420	NA	0	Mir-506	>TTGGCA	>TGCCAA	0.628624677658081
Mir506	6mer	ILVBL	548	113	118	113	118	29896688	x	6mer	548	NA	0	Mir-506	>TTGGCA	>TGCCAA	0.628624677658081
Mir506	6mer	ILVBL	548	113	118	113	118	29896688	x	6mer	548	NA	0	Mir-506	>TTGGCA	>TGCCAA	0.628624677658081
Mir506	6mer	ILVBL	548	113	118	113	118	29896688	x	6mer	548	NA	0	Mir-506	>TTGGCA	>TGCCAA	0.628624677658081
Mir506	6mer	FANCI	485	362	367	362	367	22637008	x	6mer	485	NA	0	Mir-506	>TTGGCA	>TGCCAA	0.628624677658081
Mir506	6mer	FANCI	485	362	367	362	367	22637008	x	6mer	485	NA	0	Mir-506	>TTGGCA	>TGCCAA	0.628624677658081
Mir506	6mer	FANCI	485	362	367	362	367	22637008	x	6mer	485	NA	0	Mir-506	>TTGGCA	>TGCCAA	0.628624677658081
Mir506	6mer	USP26	447	58	63	58	63	19510368	x	6mer	447	NA	0	Mir-506	>TTGGCA	>TGCCAA	0.628624677658081
Mir506	6mer	USP26	447	58	63	58	63	19510368	x	6mer	447	NA	0	Mir-506	>TTGGCA	>TGCCAA	0.628624677658081
Mir506	6mer	USP26	447	58	63	58	63	19510368	x	6mer	447	NA	0	Mir-506	>TTGGCA	>TGCCAA	0.628624677658081
Mir506	6mer	CCSAP	532	189	194	189	194	28297278	x	6mer	532	NA	0	Mir-506	>TTGGCA	>TGCCAA	0.628624677658081
Mir506	6mer	CCSAP	532	189	194	189	194	28297278	x	6mer	532	NA	0	Mir-506	>TTGGCA	>TGCCAA	0.628624677658081
Mir506	6mer	CCSAP	532	189	194	189	194	28297278	x	6mer	532	NA	0	Mir-506	>TTGGCA	>TGCCAA	0.628624677658081
Mir506	6mer	EIF3A	357	769	774	769	774	5333172	x	6mer	357	NA	0	Mir-506	>TTGGCA	>TGCCAA	0.628624677658081
Mir506	6mer	EIF3A	357	769	774	769	774	5333172	x	6mer	357	NA	0	Mir-506	>TTGGCA	>TGCCAA	0.628624677658081
Mir506	6mer	EIF3A	357	769	774	769	774	5333172	x	6mer	357	NA	0	Mir-506	>TTGGCA	>TGCCAA	0.628624677658081
Mir506	6mer	STX10	510	246	251	246	251	24272202	x	6mer	510	NA	0	Mir-506	>TTGGCA	>TGCCAA	0.628624677658081
Mir506	6mer	STX10	510	246	251	246	251	24272202	x	6mer	510	NA	0	Mir-506	>TTGGCA	>TGCCAA	0.628624677658081
Mir506	6mer	STX10	510	246	251	246	251	24272202	x	6mer	510	NA	0	Mir-506	>TTGGCA	>TGCCAA	0.628624677658081
Mir506	6mer	SMIM30	537	401	406	401	406	29292341	x	6mer	537	NA	0	Mir-506	>TTGGCA	>TGCCAA	0.628624677658081
Mir506	6mer	SMIM30	537	401	406	401	406	29292341	x	6mer	537	NA	0	Mir-506	>TTGGCA	>TGCCAA	0.628624677658081
Mir506	6mer	SMIM30	537	401	406	401	406	29292341	x	6mer	537	NA	0	Mir-506	>TTGGCA	>TGCCAA	0.628624677658081
Mir506	6mer	TTLL13	522	170	175	170	175	26048476	x	6mer	522	NA	0	Mir-506	>TTGGCA	>TGCCAA	0.628624677658081
Mir506	6mer	TTLL13	522	170	175	170	175	26048476	x	6mer	522	NA	0	Mir-506	>TTGGCA	>TGCCAA	0.628624677658081
Mir506	6mer	TTLL13	522	170	175	170	175	26048476	x	6mer	522	NA	0	Mir-506	>TTGGCA	>TGCCAA	0.628624677658081
Mir506	6mer	ANKRD66	519	210	215	210	215	25602840	x	6mer	519	NA	0	Mir-506	>TTGGCA	>TGCCAA	0.628624677658081
Mir506	6mer	ANKRD66	519	210	215	210	215	25602840	x	6mer	519	NA	0	Mir-506	>TTGGCA	>TGCCAA	0.628624677658081
Mir506	6mer	ANKRD66	519	210	215	210	215	25602840	x	6mer	519	NA	0	Mir-506	>TTGGCA	>TGCCAA	0.628624677658081
Mir506	6mer	IRF2BPL	359	279	284	279	284	6195138	x	6mer	359	NA	0	Mir-506	>TTGGCA	>TGCCAA	0.628624677658081
Mir506	6mer	IRF2BPL	359	279	284	279	284	6195138	x	6mer	359	NA	0	Mir-506	>TTGGCA	>TGCCAA	0.628624677658081
Mir506	6mer	IRF2BPL	359	279	284	279	284	6195138	x	6mer	359	NA	0	Mir-506	>TTGGCA	>TGCCAA	0.628624677658081
Mir506	6mer	WDFY4	534	211	216	211	216	28754721	x	6mer	534	NA	0	Mir-506	>TTGGCA	>TGCCAA	0.628624677658081
Mir506	6mer	WDFY4	534	211	216	211	216	28754721	x	6mer	534	NA	0	Mir-506	>TTGGCA	>TGCCAA	0.628624677658081
Mir506	6mer	WDFY4	534	211	216	211	216	28754721	x	6mer	534	NA	0	Mir-506	>TTGGCA	>TGCCAA	0.628624677658081
Mir506	6mer	HOXC5	404	672	677	672	677	11195891	x	6mer	404	NA	0	Mir-506	>TTGGCA	>TGCCAA	0.628624677658081
Mir506	6mer	HOXC5	404	672	677	672	677	11195891	x	6mer	404	NA	0	Mir-506	>TTGGCA	>TGCCAA	0.628624677658081
Mir506	6mer	HOXC5	404	672	677	672	677	11195891	x	6mer	404	NA	0	Mir-506	>TTGGCA	>TGCCAA	0.628624677658081
Mir506	6mer	B4GALT7	417	348	353	348	353	12236182	x	6mer	417	NA	0	Mir-506	>TTGGCA	>TGCCAA	0.628624677658081
Mir506	6mer	B4GALT7	417	348	353	348	353	12236182	x	6mer	417	NA	0	Mir-506	>TTGGCA	>TGCCAA	0.628624677658081
Mir506	6mer	B4GALT7	417	348	353	348	353	12236182	x	6mer	417	NA	0	Mir-506	>TTGGCA	>TGCCAA	0.628624677658081
Mir506	6mer	APH1A	362	91	96	91	96	6380166	x	6mer	362	NA	0	Mir-506	>TTGGCA	>TGCCAA	0.628624677658081
Mir506	6mer	APH1A	362	91	96	91	96	6380166	x	6mer	362	NA	0	Mir-506	>TTGGCA	>TGCCAA	0.628624677658081
Mir506	6mer	APH1A	362	91	96	91	96	6380166	x	6mer	362	NA	0	Mir-506	>TTGGCA	>TGCCAA	0.628624677658081
Mir506	6mer	TTBK2	358	22	27	22	27	5626914	x	6mer	358	NA	0	Mir-506	>TTGGCA	>TGCCAA	0.628624677658081
Mir506	6mer	TTBK2	358	22	27	22	27	5626914	x	6mer	358	NA	0	Mir-506	>TTGGCA	>TGCCAA	0.628624677658081
Mir506	6mer	TTBK2	358	22	27	22	27	5626914	x	6mer	358	NA	0	Mir-506	>TTGGCA	>TGCCAA	0.628624677658081
Mir506	6mer	C6H6ORF47	509	123	128	123	128	23586593	x	6mer	509	NA	0	Mir-506	>TTGGCA	>TGCCAA	0.628624677658081
Mir506	6mer	C6H6ORF47	509	123	128	123	128	23586593	x	6mer	509	NA	0	Mir-506	>TTGGCA	>TGCCAA	0.628624677658081
Mir506	6mer	C6H6ORF47	509	123	128	123	128	23586593	x	6mer	509	NA	0	Mir-506	>TTGGCA	>TGCCAA	0.628624677658081
Mir506	6mer	VEGFD	474	55	60	55	60	22060653	x	6mer	474	NA	0	Mir-506	>TTGGCA	>TGCCAA	0.628624677658081
Mir506	6mer	VEGFD	474	55	60	55	60	22060653	x	6mer	474	NA	0	Mir-506	>TTGGCA	>TGCCAA	0.628624677658081
Mir506	6mer	VEGFD	474	55	60	55	60	22060653	x	6mer	474	NA	0	Mir-506	>TTGGCA	>TGCCAA	0.628624677658081
Mir506	6mer	MEOX1	350	37	42	37	42	4092903	x	6mer	350	NA	0	Mir-506	>TTGGCA	>TGCCAA	0.628624677658081
Mir506	6mer	MEOX1	350	37	42	37	42	4092903	x	6mer	350	NA	0	Mir-506	>TTGGCA	>TGCCAA	0.628624677658081
Mir506	6mer	MEOX1	350	37	42	37	42	4092903	x	6mer	350	NA	0	Mir-506	>TTGGCA	>TGCCAA	0.628624677658081
Mir506	6mer	PLIN2	420	58	63	58	63	13229290	x	6mer	420	NA	0	Mir-506	>TTGGCA	>TGCCAA	0.628624677658081
Mir506	6mer	PLIN2	420	58	63	58	63	13229290	x	6mer	420	NA	0	Mir-506	>TTGGCA	>TGCCAA	0.628624677658081
Mir506	6mer	PLIN2	420	58	63	58	63	13229290	x	6mer	420	NA	0	Mir-506	>TTGGCA	>TGCCAA	0.628624677658081
Mir506	6mer	PTRH1	350	42	47	42	47	4114312	x	6mer	350	NA	0	Mir-506	>TTGGCA	>TGCCAA	0.628624677658081
Mir506	6mer	PTRH1	350	42	47	42	47	4114312	x	6mer	350	NA	0	Mir-506	>TTGGCA	>TGCCAA	0.628624677658081
Mir506	6mer	PTRH1	350	42	47	42	47	4114312	x	6mer	350	NA	0	Mir-506	>TTGGCA	>TGCCAA	0.628624677658081
Mir506	6mer	ENPP1	486	203	208	203	208	22970457	x	6mer	486	NA	0	Mir-506	>TTGGCA	>TGCCAA	0.628624677658081
Mir506	6mer	ENPP1	486	203	208	203	208	22970457	x	6mer	486	NA	0	Mir-506	>TTGGCA	>TGCCAA	0.628624677658081
Mir506	6mer	ENPP1	486	203	208	203	208	22970457	x	6mer	486	NA	0	Mir-506	>TTGGCA	>TGCCAA	0.628624677658081
Mir506	6mer	MANSC4	532	129	134	129	134	28213443	x	6mer	532	NA	0	Mir-506	>TTGGCA	>TGCCAA	0.628624677658081
Mir506	6mer	MANSC4	532	129	134	129	134	28213443	x	6mer	532	NA	0	Mir-506	>TTGGCA	>TGCCAA	0.628624677658081
Mir506	6mer	MANSC4	532	129	134	129	134	28213443	x	6mer	532	NA	0	Mir-506	>TTGGCA	>TGCCAA	0.628624677658081
Mir506	6mer	COL2A1	486	31	36	31	36	23332731	x	6mer	486	NA	0	Mir-506	>TTGGCA	>TGCCAA	0.628624677658081
Mir506	6mer	COL2A1	486	31	36	31	36	23332731	x	6mer	486	NA	0	Mir-506	>TTGGCA	>TGCCAA	0.628624677658081
Mir506	6mer	COL2A1	486	31	36	31	36	23332731	x	6mer	486	NA	0	Mir-506	>TTGGCA	>TGCCAA	0.628624677658081
Mir506	6mer	TCHHL1	327	598	603	598	603	1439360	x	6mer	327	NA	0	Mir-506	>TTGGCA	>TGCCAA	0.628624677658081
Mir506	6mer	TCHHL1	327	598	603	598	603	1439360	x	6mer	327	NA	0	Mir-506	>TTGGCA	>TGCCAA	0.628624677658081
Mir506	6mer	TCHHL1	327	598	603	598	603	1439360	x	6mer	327	NA	0	Mir-506	>TTGGCA	>TGCCAA	0.628624677658081
Mir506	6mer	PC	486	370	375	370	375	23292717	x	6mer	486	NA	0	Mir-506	>TTGGCA	>TGCCAA	0.628624677658081
Mir506	6mer	PC	486	370	375	370	375	23292717	x	6mer	486	NA	0	Mir-506	>TTGGCA	>TGCCAA	0.628624677658081
Mir506	6mer	PC	486	370	375	370	375	23292717	x	6mer	486	NA	0	Mir-506	>TTGGCA	>TGCCAA	0.628624677658081
Mir506	6mer	PUS7	509	884	889	884	889	23717315	x	6mer	509	NA	0	Mir-506	>TTGGCA	>TGCCAA	0.628624677658081
Mir506	6mer	PUS7	509	884	889	884	889	23717315	x	6mer	509	NA	0	Mir-506	>TTGGCA	>TGCCAA	0.628624677658081
Mir506	6mer	PUS7	509	884	889	884	889	23717315	x	6mer	509	NA	0	Mir-506	>TTGGCA	>TGCCAA	0.628624677658081
Mir506	6mer	GPR20	327	371	376	371	376	1302846	x	6mer	327	NA	0	Mir-506	>TTGGCA	>TGCCAA	0.628624677658081
Mir506	6mer	GPR20	327	371	376	371	376	1302846	x	6mer	327	NA	0	Mir-506	>TTGGCA	>TGCCAA	0.628624677658081
Mir506	6mer	GPR20	327	371	376	371	376	1302846	x	6mer	327	NA	0	Mir-506	>TTGGCA	>TGCCAA	0.628624677658081
Mir506	6mer	SYCE2	420	133	138	133	138	13186162	x	6mer	420	NA	0	Mir-506	>TTGGCA	>TGCCAA	0.628624677658081
Mir506	6mer	SYCE2	420	133	138	133	138	13186162	x	6mer	420	NA	0	Mir-506	>TTGGCA	>TGCCAA	0.628624677658081
Mir506	6mer	SYCE2	420	133	138	133	138	13186162	x	6mer	420	NA	0	Mir-506	>TTGGCA	>TGCCAA	0.628624677658081
Mir506	6mer	RNF220	447	793	798	793	798	19353692	x	6mer	447	NA	0	Mir-506	>TTGGCA	>TGCCAA	0.628624677658081
Mir506	6mer	RNF220	447	793	798	793	798	19353692	x	6mer	447	NA	0	Mir-506	>TTGGCA	>TGCCAA	0.628624677658081
Mir506	6mer	RNF220	447	793	798	793	798	19353692	x	6mer	447	NA	0	Mir-506	>TTGGCA	>TGCCAA	0.628624677658081
Mir506	6mer	SURF6	350	511	516	511	516	4110064	x	6mer	350	NA	0	Mir-506	>TTGGCA	>TGCCAA	0.628624677658081
Mir506	6mer	SURF6	350	511	516	511	516	4110064	x	6mer	350	NA	0	Mir-506	>TTGGCA	>TGCCAA	0.628624677658081
Mir506	6mer	SURF6	350	511	516	511	516	4110064	x	6mer	350	NA	0	Mir-506	>TTGGCA	>TGCCAA	0.628624677658081
Mir506	6mer	EFNB1	537	63	68	63	68	29458498	x	6mer	537	NA	0	Mir-506	>TTGGCA	>TGCCAA	0.628624677658081
Mir506	6mer	EFNB1	537	63	68	63	68	29458498	x	6mer	537	NA	0	Mir-506	>TTGGCA	>TGCCAA	0.628624677658081
Mir506	6mer	EFNB1	537	63	68	63	68	29458498	x	6mer	537	NA	0	Mir-506	>TTGGCA	>TGCCAA	0.628624677658081
Mir506	6mer	WNT11	404	80	85	80	85	11011784	x	6mer	404	NA	0	Mir-506	>TTGGCA	>TGCCAA	0.628624677658081
Mir506	6mer	WNT11	404	80	85	80	85	11011784	x	6mer	404	NA	0	Mir-506	>TTGGCA	>TGCCAA	0.628624677658081
Mir506	6mer	WNT11	404	80	85	80	85	11011784	x	6mer	404	NA	0	Mir-506	>TTGGCA	>TGCCAA	0.628624677658081
Mir506	6mer	LAMP1	531	76	81	76	81	27903357	x	6mer	531	NA	0	Mir-506	>TTGGCA	>TGCCAA	0.628624677658081
Mir506	6mer	LAMP1	531	76	81	76	81	27903357	x	6mer	531	NA	0	Mir-506	>TTGGCA	>TGCCAA	0.628624677658081
Mir506	6mer	LAMP1	531	76	81	76	81	27903357	x	6mer	531	NA	0	Mir-506	>TTGGCA	>TGCCAA	0.628624677658081
Mir506	6mer	MAIP1	467	47	52	47	52	20547285	x	6mer	467	NA	0	Mir-506	>TTGGCA	>TGCCAA	0.628624677658081
Mir506	6mer	MAIP1	467	47	52	47	52	20547285	x	6mer	467	NA	0	Mir-506	>TTGGCA	>TGCCAA	0.628624677658081
Mir506	6mer	MAIP1	467	47	52	47	52	20547285	x	6mer	467	NA	0	Mir-506	>TTGGCA	>TGCCAA	0.628624677658081
Mir506	6mer	AMDHD1	345	527	532	527	532	2879495	x	6mer	345	NA	0	Mir-506	>TTGGCA	>TGCCAA	0.628624677658081
Mir506	6mer	AMDHD1	345	527	532	527	532	2879495	x	6mer	345	NA	0	Mir-506	>TTGGCA	>TGCCAA	0.628624677658081
Mir506	6mer	AMDHD1	345	527	532	527	532	2879495	x	6mer	345	NA	0	Mir-506	>TTGGCA	>TGCCAA	0.628624677658081
Mir506	6mer	TEK	357	67	72	67	72	5301763	x	6mer	357	NA	0	Mir-506	>TTGGCA	>TGCCAA	0.628624677658081
Mir506	6mer	TEK	357	67	72	67	72	5301763	x	6mer	357	NA	0	Mir-506	>TTGGCA	>TGCCAA	0.628624677658081
Mir506	6mer	TEK	357	67	72	67	72	5301763	x	6mer	357	NA	0	Mir-506	>TTGGCA	>TGCCAA	0.628624677658081
Mir506	6mer	CIDEC	440	42	47	42	47	18203609	x	6mer	440	NA	0	Mir-506	>TTGGCA	>TGCCAA	0.628624677658081
Mir506	6mer	CIDEC	440	42	47	42	47	18203609	x	6mer	440	NA	0	Mir-506	>TTGGCA	>TGCCAA	0.628624677658081
Mir506	6mer	CIDEC	440	42	47	42	47	18203609	x	6mer	440	NA	0	Mir-506	>TTGGCA	>TGCCAA	0.628624677658081
Mir506	6mer	CTNNA2	553	538	543	538	543	30575163	x	6mer	553	NA	0	Mir-506	>TTGGCA	>TGCCAA	0.628624677658081
Mir506	6mer	CTNNA2	553	538	543	538	543	30575163	x	6mer	553	NA	0	Mir-506	>TTGGCA	>TGCCAA	0.628624677658081
Mir506	6mer	CTNNA2	553	538	543	538	543	30575163	x	6mer	553	NA	0	Mir-506	>TTGGCA	>TGCCAA	0.628624677658081
Mir506	6mer	YARS1	531	477	482	477	482	27586885	x	6mer	531	NA	0	Mir-506	>TTGGCA	>TGCCAA	0.628624677658081
Mir506	6mer	YARS1	531	477	482	477	482	27586885	x	6mer	531	NA	0	Mir-506	>TTGGCA	>TGCCAA	0.628624677658081
Mir506	6mer	YARS1	531	477	482	477	482	27586885	x	6mer	531	NA	0	Mir-506	>TTGGCA	>TGCCAA	0.628624677658081
Mir506	6mer	HIPK4	333	302	307	302	307	2710051	x	6mer	333	NA	0	Mir-506	>TTGGCA	>TGCCAA	0.628624677658081
Mir506	6mer	HIPK4	333	302	307	302	307	2710051	x	6mer	333	NA	0	Mir-506	>TTGGCA	>TGCCAA	0.628624677658081
Mir506	6mer	HIPK4	333	302	307	302	307	2710051	x	6mer	333	NA	0	Mir-506	>TTGGCA	>TGCCAA	0.628624677658081
Mir506	6mer	NPM1	404	139	144	139	144	10954434	x	6mer	404	NA	0	Mir-506	>TTGGCA	>TGCCAA	0.628624677658081
Mir506	6mer	NPM1	404	139	144	139	144	10954434	x	6mer	404	NA	0	Mir-506	>TTGGCA	>TGCCAA	0.628624677658081
Mir506	6mer	NPM1	404	139	144	139	144	10954434	x	6mer	404	NA	0	Mir-506	>TTGGCA	>TGCCAA	0.628624677658081
Mir506	6mer	TRAPPC3	509	367	372	367	372	23549703	x	6mer	509	NA	0	Mir-506	>TTGGCA	>TGCCAA	0.628624677658081
Mir506	6mer	TRAPPC3	509	367	372	367	372	23549703	x	6mer	509	NA	0	Mir-506	>TTGGCA	>TGCCAA	0.628624677658081
Mir506	6mer	TRAPPC3	509	367	372	367	372	23549703	x	6mer	509	NA	0	Mir-506	>TTGGCA	>TGCCAA	0.628624677658081
Mir506	6mer	KCTD4	522	634	639	634	639	26198825	x	6mer	522	NA	0	Mir-506	>TTGGCA	>TGCCAA	0.628624677658081
Mir506	6mer	KCTD4	522	634	639	634	639	26198825	x	6mer	522	NA	0	Mir-506	>TTGGCA	>TGCCAA	0.628624677658081
Mir506	6mer	KCTD4	522	634	639	634	639	26198825	x	6mer	522	NA	0	Mir-506	>TTGGCA	>TGCCAA	0.628624677658081
Mir506	6mer	GLYCTK	509	252	257	252	257	23463544	x	6mer	509	NA	0	Mir-506	>TTGGCA	>TGCCAA	0.628624677658081
Mir506	6mer	GLYCTK	509	252	257	252	257	23463544	x	6mer	509	NA	0	Mir-506	>TTGGCA	>TGCCAA	0.628624677658081
Mir506	6mer	GLYCTK	509	252	257	252	257	23463544	x	6mer	509	NA	0	Mir-506	>TTGGCA	>TGCCAA	0.628624677658081
Mir506	6mer	EI24	530	99	104	99	104	27372729	x	6mer	530	NA	0	Mir-506	>TTGGCA	>TGCCAA	0.628624677658081
Mir506	6mer	EI24	530	99	104	99	104	27372729	x	6mer	530	NA	0	Mir-506	>TTGGCA	>TGCCAA	0.628624677658081
Mir506	6mer	EI24	530	99	104	99	104	27372729	x	6mer	530	NA	0	Mir-506	>TTGGCA	>TGCCAA	0.628624677658081
Mir506	6mer	TTC39A	358	182	187	182	187	5682366	x	6mer	358	NA	0	Mir-506	>TTGGCA	>TGCCAA	0.628624677658081
Mir506	6mer	TTC39A	358	182	187	182	187	5682366	x	6mer	358	NA	0	Mir-506	>TTGGCA	>TGCCAA	0.628624677658081
Mir506	6mer	TTC39A	358	182	187	182	187	5682366	x	6mer	358	NA	0	Mir-506	>TTGGCA	>TGCCAA	0.628624677658081
Mir506	6mer	SLC9A5	553	179	184	179	184	30897018	x	6mer	553	NA	0	Mir-506	>TTGGCA	>TGCCAA	0.628624677658081
Mir506	6mer	SLC9A5	553	179	184	179	184	30897018	x	6mer	553	NA	0	Mir-506	>TTGGCA	>TGCCAA	0.628624677658081
Mir506	6mer	SLC9A5	553	179	184	179	184	30897018	x	6mer	553	NA	0	Mir-506	>TTGGCA	>TGCCAA	0.628624677658081
Mir506	6mer	LRRC73	331	47	52	47	52	2131397	x	6mer	331	NA	0	Mir-506	>TTGGCA	>TGCCAA	0.628624677658081
Mir506	6mer	LRRC73	331	47	52	47	52	2131397	x	6mer	331	NA	0	Mir-506	>TTGGCA	>TGCCAA	0.628624677658081
Mir506	6mer	LRRC73	331	47	52	47	52	2131397	x	6mer	331	NA	0	Mir-506	>TTGGCA	>TGCCAA	0.628624677658081
Mir506	6mer	GIPC1	448	210	215	210	215	19847564	x	6mer	448	NA	0	Mir-506	>TTGGCA	>TGCCAA	0.628624677658081
Mir506	6mer	GIPC1	448	210	215	210	215	19847564	x	6mer	448	NA	0	Mir-506	>TTGGCA	>TGCCAA	0.628624677658081
Mir506	6mer	GIPC1	448	210	215	210	215	19847564	x	6mer	448	NA	0	Mir-506	>TTGGCA	>TGCCAA	0.628624677658081
Mir506	6mer	MEP1B	553	51	56	51	56	30734029	x	6mer	553	NA	0	Mir-506	>TTGGCA	>TGCCAA	0.628624677658081
Mir506	6mer	MEP1B	553	51	56	51	56	30734029	x	6mer	553	NA	0	Mir-506	>TTGGCA	>TGCCAA	0.628624677658081
Mir506	6mer	MEP1B	553	51	56	51	56	30734029	x	6mer	553	NA	0	Mir-506	>TTGGCA	>TGCCAA	0.628624677658081
Mir506	6mer	ANGPTL1	442	461	466	461	466	18360578	x	6mer	442	NA	0	Mir-506	>TTGGCA	>TGCCAA	0.628624677658081
Mir506	6mer	ANGPTL1	442	461	466	461	466	18360578	x	6mer	442	NA	0	Mir-506	>TTGGCA	>TGCCAA	0.628624677658081
Mir506	6mer	ANGPTL1	442	461	466	461	466	18360578	x	6mer	442	NA	0	Mir-506	>TTGGCA	>TGCCAA	0.628624677658081
Mir506	6mer	CCDC138	346	21	26	21	26	3468980	x	6mer	346	NA	0	Mir-506	>TTGGCA	>TGCCAA	0.628624677658081
Mir506	6mer	CCDC138	346	21	26	21	26	3468980	x	6mer	346	NA	0	Mir-506	>TTGGCA	>TGCCAA	0.628624677658081
Mir506	6mer	CCDC138	346	21	26	21	26	3468980	x	6mer	346	NA	0	Mir-506	>TTGGCA	>TGCCAA	0.628624677658081
Mir506	6mer	KDM3A	485	562	567	562	567	22867033	x	6mer	485	NA	0	Mir-506	>TTGGCA	>TGCCAA	0.628624677658081
Mir506	6mer	KDM3A	485	562	567	562	567	22867033	x	6mer	485	NA	0	Mir-506	>TTGGCA	>TGCCAA	0.628624677658081
Mir506	6mer	KDM3A	485	562	567	562	567	22867033	x	6mer	485	NA	0	Mir-506	>TTGGCA	>TGCCAA	0.628624677658081
Mir506	6mer	YARS1	534	222	227	222	227	28954338	x	6mer	534	NA	0	Mir-506	>TTGGCA	>TGCCAA	0.628624677658081
Mir506	6mer	YARS1	534	222	227	222	227	28954338	x	6mer	534	NA	0	Mir-506	>TTGGCA	>TGCCAA	0.628624677658081
Mir506	6mer	YARS1	534	222	227	222	227	28954338	x	6mer	534	NA	0	Mir-506	>TTGGCA	>TGCCAA	0.628624677658081
Mir506	6mer	NHERF1	530	573	578	573	578	27558589	x	6mer	530	NA	0	Mir-506	>TTGGCA	>TGCCAA	0.628624677658081
Mir506	6mer	NHERF1	530	573	578	573	578	27558589	x	6mer	530	NA	0	Mir-506	>TTGGCA	>TGCCAA	0.628624677658081
Mir506	6mer	NHERF1	530	573	578	573	578	27558589	x	6mer	530	NA	0	Mir-506	>TTGGCA	>TGCCAA	0.628624677658081
Mir506	6mer	TRPC3	350	430	435	430	435	4229790	x	6mer	350	NA	0	Mir-506	>TTGGCA	>TGCCAA	0.628624677658081
Mir506	6mer	TRPC3	350	430	435	430	435	4229790	x	6mer	350	NA	0	Mir-506	>TTGGCA	>TGCCAA	0.628624677658081
Mir506	6mer	TRPC3	350	430	435	430	435	4229790	x	6mer	350	NA	0	Mir-506	>TTGGCA	>TGCCAA	0.628624677658081
Mir506	6mer	ZFP64	398	309	314	309	314	10334952	x	6mer	398	NA	0	Mir-506	>TTGGCA	>TGCCAA	0.628624677658081
Mir506	6mer	ZFP64	398	309	314	309	314	10334952	x	6mer	398	NA	0	Mir-506	>TTGGCA	>TGCCAA	0.628624677658081
Mir506	6mer	ZFP64	398	309	314	309	314	10334952	x	6mer	398	NA	0	Mir-506	>TTGGCA	>TGCCAA	0.628624677658081
Mir506	6mer	APPL1	326	638	643	638	643	943081	x	6mer	326	NA	0	Mir-506	>TTGGCA	>TGCCAA	0.628624677658081
Mir506	6mer	APPL1	326	638	643	638	643	943081	x	6mer	326	NA	0	Mir-506	>TTGGCA	>TGCCAA	0.628624677658081
Mir506	6mer	APPL1	326	638	643	638	643	943081	x	6mer	326	NA	0	Mir-506	>TTGGCA	>TGCCAA	0.628624677658081
Mir506	6mer	MTMR10	486	606	611	606	611	23001779	x	6mer	486	NA	0	Mir-506	>TTGGCA	>TGCCAA	0.628624677658081
Mir506	6mer	MTMR10	486	606	611	606	611	23001779	x	6mer	486	NA	0	Mir-506	>TTGGCA	>TGCCAA	0.628624677658081
Mir506	6mer	MTMR10	486	606	611	606	611	23001779	x	6mer	486	NA	0	Mir-506	>TTGGCA	>TGCCAA	0.628624677658081
Mir506	6mer	OPTN	467	765	770	765	770	20553101	x	6mer	467	NA	0	Mir-506	>TTGGCA	>TGCCAA	0.628624677658081
Mir506	6mer	OPTN	467	765	770	765	770	20553101	x	6mer	467	NA	0	Mir-506	>TTGGCA	>TGCCAA	0.628624677658081
Mir506	6mer	OPTN	467	765	770	765	770	20553101	x	6mer	467	NA	0	Mir-506	>TTGGCA	>TGCCAA	0.628624677658081
Mir506	6mer	ABCE1	396	446	451	446	451	9739372	x	6mer	396	NA	0	Mir-506	>TTGGCA	>TGCCAA	0.628624677658081
Mir506	6mer	ABCE1	396	446	451	446	451	9739372	x	6mer	396	NA	0	Mir-506	>TTGGCA	>TGCCAA	0.628624677658081
Mir506	6mer	ABCE1	396	446	451	446	451	9739372	x	6mer	396	NA	0	Mir-506	>TTGGCA	>TGCCAA	0.628624677658081
Mir506	6mer	SLC39A1	420	255	260	255	260	13119272	x	6mer	420	NA	0	Mir-506	>TTGGCA	>TGCCAA	0.628624677658081
Mir506	6mer	SLC39A1	420	255	260	255	260	13119272	x	6mer	420	NA	0	Mir-506	>TTGGCA	>TGCCAA	0.628624677658081
Mir506	6mer	SLC39A1	420	255	260	255	260	13119272	x	6mer	420	NA	0	Mir-506	>TTGGCA	>TGCCAA	0.628624677658081
Mir506	6mer	COG5	530	604	609	604	609	27347714	x	6mer	530	NA	0	Mir-506	>TTGGCA	>TGCCAA	0.628624677658081
Mir506	6mer	COG5	530	604	609	604	609	27347714	x	6mer	530	NA	0	Mir-506	>TTGGCA	>TGCCAA	0.628624677658081
Mir506	6mer	COG5	530	604	609	604	609	27347714	x	6mer	530	NA	0	Mir-506	>TTGGCA	>TGCCAA	0.628624677658081
Mir506	6mer	NUMA1	448	122	127	122	127	19659517	x	6mer	448	NA	0	Mir-506	>TTGGCA	>TGCCAA	0.628624677658081
Mir506	6mer	NUMA1	448	122	127	122	127	19659517	x	6mer	448	NA	0	Mir-506	>TTGGCA	>TGCCAA	0.628624677658081
Mir506	6mer	NUMA1	448	122	127	122	127	19659517	x	6mer	448	NA	0	Mir-506	>TTGGCA	>TGCCAA	0.628624677658081
Mir506	6mer	EPHB4	420	310	315	310	315	13402987	x	6mer	420	NA	0	Mir-506	>TTGGCA	>TGCCAA	0.628624677658081
Mir506	6mer	EPHB4	420	310	315	310	315	13402987	x	6mer	420	NA	0	Mir-506	>TTGGCA	>TGCCAA	0.628624677658081
Mir506	6mer	EPHB4	420	310	315	310	315	13402987	x	6mer	420	NA	0	Mir-506	>TTGGCA	>TGCCAA	0.628624677658081
Mir506	6mer	LIME1	447	444	449	444	449	19312172	x	6mer	447	NA	0	Mir-506	>TTGGCA	>TGCCAA	0.628624677658081
Mir506	6mer	LIME1	447	444	449	444	449	19312172	x	6mer	447	NA	0	Mir-506	>TTGGCA	>TGCCAA	0.628624677658081
Mir506	6mer	LIME1	447	444	449	444	449	19312172	x	6mer	447	NA	0	Mir-506	>TTGGCA	>TGCCAA	0.628624677658081
Mir506	6mer	SF3B3	553	286	291	286	291	30899312	x	6mer	553	NA	0	Mir-506	>TTGGCA	>TGCCAA	0.628624677658081
Mir506	6mer	SF3B3	553	286	291	286	291	30899312	x	6mer	553	NA	0	Mir-506	>TTGGCA	>TGCCAA	0.628624677658081
Mir506	6mer	SF3B3	553	286	291	286	291	30899312	x	6mer	553	NA	0	Mir-506	>TTGGCA	>TGCCAA	0.628624677658081
Mir506	6mer	PTX3	482	153	158	153	158	22098865	x	6mer	482	NA	0	Mir-506	>TTGGCA	>TGCCAA	0.628624677658081
Mir506	6mer	PTX3	482	153	158	153	158	22098865	x	6mer	482	NA	0	Mir-506	>TTGGCA	>TGCCAA	0.628624677658081
Mir506	6mer	PTX3	482	153	158	153	158	22098865	x	6mer	482	NA	0	Mir-506	>TTGGCA	>TGCCAA	0.628624677658081
Mir506	6mer	CCDC188	486	534	539	534	539	23362683	x	6mer	486	NA	0	Mir-506	>TTGGCA	>TGCCAA	0.628624677658081
Mir506	6mer	CCDC188	486	534	539	534	539	23362683	x	6mer	486	NA	0	Mir-506	>TTGGCA	>TGCCAA	0.628624677658081
Mir506	6mer	CCDC188	486	534	539	534	539	23362683	x	6mer	486	NA	0	Mir-506	>TTGGCA	>TGCCAA	0.628624677658081
Mir506	6mer	C1H3ORF52	345	642	647	642	647	2776099	x	6mer	345	NA	0	Mir-506	>TTGGCA	>TGCCAA	0.628624677658081
Mir506	6mer	C1H3ORF52	345	642	647	642	647	2776099	x	6mer	345	NA	0	Mir-506	>TTGGCA	>TGCCAA	0.628624677658081
Mir506	6mer	C1H3ORF52	345	642	647	642	647	2776099	x	6mer	345	NA	0	Mir-506	>TTGGCA	>TGCCAA	0.628624677658081
Mir506	6mer	SMIM36	485	234	239	234	239	22898488	x	6mer	485	NA	0	Mir-506	>TTGGCA	>TGCCAA	0.628624677658081
Mir506	6mer	SMIM36	485	234	239	234	239	22898488	x	6mer	485	NA	0	Mir-506	>TTGGCA	>TGCCAA	0.628624677658081
Mir506	6mer	SMIM36	485	234	239	234	239	22898488	x	6mer	485	NA	0	Mir-506	>TTGGCA	>TGCCAA	0.628624677658081
Mir506	6mer	GUCY2C	553	336	341	336	341	30728168	x	6mer	553	NA	0	Mir-506	>TTGGCA	>TGCCAA	0.628624677658081
Mir506	6mer	GUCY2C	553	336	341	336	341	30728168	x	6mer	553	NA	0	Mir-506	>TTGGCA	>TGCCAA	0.628624677658081
Mir506	6mer	GUCY2C	553	336	341	336	341	30728168	x	6mer	553	NA	0	Mir-506	>TTGGCA	>TGCCAA	0.628624677658081
Mir506	6mer	NAALADL2	440	966	971	966	971	18208993	x	6mer	440	NA	0	Mir-506	>TTGGCA	>TGCCAA	0.628624677658081
Mir506	6mer	NAALADL2	440	966	971	966	971	18208993	x	6mer	440	NA	0	Mir-506	>TTGGCA	>TGCCAA	0.628624677658081
Mir506	6mer	NAALADL2	440	966	971	966	971	18208993	x	6mer	440	NA	0	Mir-506	>TTGGCA	>TGCCAA	0.628624677658081
Mir506	6mer	NSA2	474	85	90	85	90	21724782	x	6mer	474	NA	0	Mir-506	>TTGGCA	>TGCCAA	0.628624677658081
Mir506	6mer	NSA2	474	85	90	85	90	21724782	x	6mer	474	NA	0	Mir-506	>TTGGCA	>TGCCAA	0.628624677658081
Mir506	6mer	NSA2	474	85	90	85	90	21724782	x	6mer	474	NA	0	Mir-506	>TTGGCA	>TGCCAA	0.628624677658081
Mir506	6mer	C3H5ORF63	351	246	251	246	251	4487095	x	6mer	351	NA	0	Mir-506	>TTGGCA	>TGCCAA	0.628624677658081
Mir506	6mer	C3H5ORF63	351	246	251	246	251	4487095	x	6mer	351	NA	0	Mir-506	>TTGGCA	>TGCCAA	0.628624677658081
Mir506	6mer	C3H5ORF63	351	246	251	246	251	4487095	x	6mer	351	NA	0	Mir-506	>TTGGCA	>TGCCAA	0.628624677658081
Mir506	6mer	POLA1	407	467	472	467	472	11268479	x	6mer	407	NA	0	Mir-506	>TTGGCA	>TGCCAA	0.628624677658081
Mir506	6mer	POLA1	407	467	472	467	472	11268479	x	6mer	407	NA	0	Mir-506	>TTGGCA	>TGCCAA	0.628624677658081
Mir506	6mer	POLA1	407	467	472	467	472	11268479	x	6mer	407	NA	0	Mir-506	>TTGGCA	>TGCCAA	0.628624677658081
Mir506	6mer	R3HCC1	467	882	887	882	887	20325298	x	6mer	467	NA	0	Mir-506	>TTGGCA	>TGCCAA	0.628624677658081
Mir506	6mer	R3HCC1	467	882	887	882	887	20325298	x	6mer	467	NA	0	Mir-506	>TTGGCA	>TGCCAA	0.628624677658081
Mir506	6mer	R3HCC1	467	882	887	882	887	20325298	x	6mer	467	NA	0	Mir-506	>TTGGCA	>TGCCAA	0.628624677658081
Mir506	6mer	FOXA3	537	338	343	338	343	29362578	x	6mer	537	NA	0	Mir-506	>TTGGCA	>TGCCAA	0.628624677658081
Mir506	6mer	FOXA3	537	338	343	338	343	29362578	x	6mer	537	NA	0	Mir-506	>TTGGCA	>TGCCAA	0.628624677658081
Mir506	6mer	FOXA3	537	338	343	338	343	29362578	x	6mer	537	NA	0	Mir-506	>TTGGCA	>TGCCAA	0.628624677658081
Mir506	6mer	TYW5	522	449	454	449	454	26125849	x	6mer	522	NA	0	Mir-506	>TTGGCA	>TGCCAA	0.628624677658081
Mir506	6mer	TYW5	522	449	454	449	454	26125849	x	6mer	522	NA	0	Mir-506	>TTGGCA	>TGCCAA	0.628624677658081
Mir506	6mer	TYW5	522	449	454	449	454	26125849	x	6mer	522	NA	0	Mir-506	>TTGGCA	>TGCCAA	0.628624677658081
Mir506	6mer	CFAP74	417	373	378	373	378	12290846	x	6mer	417	NA	0	Mir-506	>TTGGCA	>TGCCAA	0.628624677658081
Mir506	6mer	CFAP74	417	373	378	373	378	12290846	x	6mer	417	NA	0	Mir-506	>TTGGCA	>TGCCAA	0.628624677658081
Mir506	6mer	CFAP74	417	373	378	373	378	12290846	x	6mer	417	NA	0	Mir-506	>TTGGCA	>TGCCAA	0.628624677658081
Mir506	6mer	LTB4R2	327	269	274	269	274	1112640	x	6mer	327	NA	0	Mir-506	>TTGGCA	>TGCCAA	0.628624677658081
Mir506	6mer	LTB4R2	327	269	274	269	274	1112640	x	6mer	327	NA	0	Mir-506	>TTGGCA	>TGCCAA	0.628624677658081
Mir506	6mer	LTB4R2	327	269	274	269	274	1112640	x	6mer	327	NA	0	Mir-506	>TTGGCA	>TGCCAA	0.628624677658081
Mir506	6mer	SLC36A2	509	502	507	502	507	23566497	x	6mer	509	NA	0	Mir-506	>TTGGCA	>TGCCAA	0.628624677658081
Mir506	6mer	SLC36A2	509	502	507	502	507	23566497	x	6mer	509	NA	0	Mir-506	>TTGGCA	>TGCCAA	0.628624677658081
Mir506	6mer	SLC36A2	509	502	507	502	507	23566497	x	6mer	509	NA	0	Mir-506	>TTGGCA	>TGCCAA	0.628624677658081
Mir506	6mer	PNRC1	509	587	592	587	592	23598854	x	6mer	509	NA	0	Mir-506	>TTGGCA	>TGCCAA	0.628624677658081
Mir506	6mer	PNRC1	509	587	592	587	592	23598854	x	6mer	509	NA	0	Mir-506	>TTGGCA	>TGCCAA	0.628624677658081
Mir506	6mer	PNRC1	509	587	592	587	592	23598854	x	6mer	509	NA	0	Mir-506	>TTGGCA	>TGCCAA	0.628624677658081
Mir506	6mer	AKAP1	519	617	622	617	622	25560450	x	6mer	519	NA	0	Mir-506	>TTGGCA	>TGCCAA	0.628624677658081
Mir506	6mer	AKAP1	519	617	622	617	622	25560450	x	6mer	519	NA	0	Mir-506	>TTGGCA	>TGCCAA	0.628624677658081
Mir506	6mer	AKAP1	519	617	622	617	622	25560450	x	6mer	519	NA	0	Mir-506	>TTGGCA	>TGCCAA	0.628624677658081
Mir506	6mer	OIT3	394	347	352	347	352	9603772	x	6mer	394	NA	0	Mir-506	>TTGGCA	>TGCCAA	0.628624677658081
Mir506	6mer	OIT3	394	347	352	347	352	9603772	x	6mer	394	NA	0	Mir-506	>TTGGCA	>TGCCAA	0.628624677658081
Mir506	6mer	OIT3	394	347	352	347	352	9603772	x	6mer	394	NA	0	Mir-506	>TTGGCA	>TGCCAA	0.628624677658081
Mir506	6mer	HKDC1	357	339	344	339	344	5325841	x	6mer	357	NA	0	Mir-506	>TTGGCA	>TGCCAA	0.628624677658081
Mir506	6mer	HKDC1	357	339	344	339	344	5325841	x	6mer	357	NA	0	Mir-506	>TTGGCA	>TGCCAA	0.628624677658081
Mir506	6mer	HKDC1	357	339	344	339	344	5325841	x	6mer	357	NA	0	Mir-506	>TTGGCA	>TGCCAA	0.628624677658081
Mir506	6mer	PRDX3	419	495	500	495	500	12844505	x	6mer	419	NA	0	Mir-506	>TTGGCA	>TGCCAA	0.628624677658081
Mir506	6mer	PRDX3	419	495	500	495	500	12844505	x	6mer	419	NA	0	Mir-506	>TTGGCA	>TGCCAA	0.628624677658081
Mir506	6mer	PRDX3	419	495	500	495	500	12844505	x	6mer	419	NA	0	Mir-506	>TTGGCA	>TGCCAA	0.628624677658081
Mir506	6mer	WWOX	486	39	44	39	44	23014557	x	6mer	486	NA	0	Mir-506	>TTGGCA	>TGCCAA	0.628624677658081
Mir506	6mer	WWOX	486	39	44	39	44	23014557	x	6mer	486	NA	0	Mir-506	>TTGGCA	>TGCCAA	0.628624677658081
Mir506	6mer	WWOX	486	39	44	39	44	23014557	x	6mer	486	NA	0	Mir-506	>TTGGCA	>TGCCAA	0.628624677658081
Mir506	6mer	SAMSN1	326	577	582	577	582	667569	x	6mer	326	NA	0	Mir-506	>TTGGCA	>TGCCAA	0.628624677658081
Mir506	6mer	SAMSN1	326	577	582	577	582	667569	x	6mer	326	NA	0	Mir-506	>TTGGCA	>TGCCAA	0.628624677658081
Mir506	6mer	SAMSN1	326	577	582	577	582	667569	x	6mer	326	NA	0	Mir-506	>TTGGCA	>TGCCAA	0.628624677658081
Mir506	6mer	LZTS2	345	249	254	249	254	3060801	x	6mer	345	NA	0	Mir-506	>TTGGCA	>TGCCAA	0.628624677658081
Mir506	6mer	LZTS2	345	249	254	249	254	3060801	x	6mer	345	NA	0	Mir-506	>TTGGCA	>TGCCAA	0.628624677658081
Mir506	6mer	LZTS2	345	249	254	249	254	3060801	x	6mer	345	NA	0	Mir-506	>TTGGCA	>TGCCAA	0.628624677658081
Mir506	6mer	RTKN	333	173	178	173	178	2500770	x	6mer	333	NA	0	Mir-506	>TTGGCA	>TGCCAA	0.628624677658081
Mir506	6mer	RTKN	333	173	178	173	178	2500770	x	6mer	333	NA	0	Mir-506	>TTGGCA	>TGCCAA	0.628624677658081
Mir506	6mer	RTKN	333	173	178	173	178	2500770	x	6mer	333	NA	0	Mir-506	>TTGGCA	>TGCCAA	0.628624677658081
Mir506	6mer	AZGP1	326	45	50	45	50	753827	x	6mer	326	NA	0	Mir-506	>TTGGCA	>TGCCAA	0.628624677658081
Mir506	6mer	AZGP1	326	45	50	45	50	753827	x	6mer	326	NA	0	Mir-506	>TTGGCA	>TGCCAA	0.628624677658081
Mir506	6mer	AZGP1	326	45	50	45	50	753827	x	6mer	326	NA	0	Mir-506	>TTGGCA	>TGCCAA	0.628624677658081
Mir506	6mer	REEP6	331	194	199	194	199	1957277	x	6mer	331	NA	0	Mir-506	>TTGGCA	>TGCCAA	0.628624677658081
Mir506	6mer	REEP6	331	194	199	194	199	1957277	x	6mer	331	NA	0	Mir-506	>TTGGCA	>TGCCAA	0.628624677658081
Mir506	6mer	REEP6	331	194	199	194	199	1957277	x	6mer	331	NA	0	Mir-506	>TTGGCA	>TGCCAA	0.628624677658081
Mir506	6mer	AMER2	538	28	33	28	33	29760463	x	6mer	538	NA	0	Mir-506	>TTGGCA	>TGCCAA	0.628624677658081
Mir506	6mer	AMER2	538	28	33	28	33	29760463	x	6mer	538	NA	0	Mir-506	>TTGGCA	>TGCCAA	0.628624677658081
Mir506	6mer	AMER2	538	28	33	28	33	29760463	x	6mer	538	NA	0	Mir-506	>TTGGCA	>TGCCAA	0.628624677658081
Mir506	6mer	KCNC4	345	67	72	67	72	2975848	x	6mer	345	NA	0	Mir-506	>TTGGCA	>TGCCAA	0.628624677658081
Mir506	6mer	KCNC4	345	67	72	67	72	2975848	x	6mer	345	NA	0	Mir-506	>TTGGCA	>TGCCAA	0.628624677658081
Mir506	6mer	KCNC4	345	67	72	67	72	2975848	x	6mer	345	NA	0	Mir-506	>TTGGCA	>TGCCAA	0.628624677658081
Mir506	6mer	NAGPA	533	396	401	396	401	28499989	x	6mer	533	NA	0	Mir-506	>TTGGCA	>TGCCAA	0.628624677658081
Mir506	6mer	NAGPA	533	396	401	396	401	28499989	x	6mer	533	NA	0	Mir-506	>TTGGCA	>TGCCAA	0.628624677658081
Mir506	6mer	NAGPA	533	396	401	396	401	28499989	x	6mer	533	NA	0	Mir-506	>TTGGCA	>TGCCAA	0.628624677658081
Mir506	6mer	MCPH1	442	28	33	28	33	18513246	x	6mer	442	NA	0	Mir-506	>TTGGCA	>TGCCAA	0.628624677658081
Mir506	6mer	MCPH1	442	28	33	28	33	18513246	x	6mer	442	NA	0	Mir-506	>TTGGCA	>TGCCAA	0.628624677658081
Mir506	6mer	MCPH1	442	28	33	28	33	18513246	x	6mer	442	NA	0	Mir-506	>TTGGCA	>TGCCAA	0.628624677658081
Mir506	6mer	AFMID	522	219	224	219	224	26264453	x	6mer	522	NA	0	Mir-506	>TTGGCA	>TGCCAA	0.628624677658081
Mir506	6mer	AFMID	522	219	224	219	224	26264453	x	6mer	522	NA	0	Mir-506	>TTGGCA	>TGCCAA	0.628624677658081
Mir506	6mer	AFMID	522	219	224	219	224	26264453	x	6mer	522	NA	0	Mir-506	>TTGGCA	>TGCCAA	0.628624677658081
Mir506	6mer	VCAM1	330	827	832	827	832	1667103	x	6mer	330	NA	0	Mir-506	>TTGGCA	>TGCCAA	0.628624677658081
Mir506	6mer	VCAM1	330	827	832	827	832	1667103	x	6mer	330	NA	0	Mir-506	>TTGGCA	>TGCCAA	0.628624677658081
Mir506	6mer	VCAM1	330	827	832	827	832	1667103	x	6mer	330	NA	0	Mir-506	>TTGGCA	>TGCCAA	0.628624677658081
Mir506	6mer	AKAP1	440	680	685	680	685	18158391	x	6mer	440	NA	0	Mir-506	>TTGGCA	>TGCCAA	0.628624677658081
Mir506	6mer	AKAP1	440	680	685	680	685	18158391	x	6mer	440	NA	0	Mir-506	>TTGGCA	>TGCCAA	0.628624677658081
Mir506	6mer	AKAP1	440	680	685	680	685	18158391	x	6mer	440	NA	0	Mir-506	>TTGGCA	>TGCCAA	0.628624677658081
Mir506	6mer	CNKSR1	327	228	233	228	233	1226733	x	6mer	327	NA	0	Mir-506	>TTGGCA	>TGCCAA	0.628624677658081
Mir506	6mer	CNKSR1	327	228	233	228	233	1226733	x	6mer	327	NA	0	Mir-506	>TTGGCA	>TGCCAA	0.628624677658081
Mir506	6mer	CNKSR1	327	228	233	228	233	1226733	x	6mer	327	NA	0	Mir-506	>TTGGCA	>TGCCAA	0.628624677658081
Mir506	6mer	NPM1	425	136	141	136	141	14017480	x	6mer	425	NA	0	Mir-506	>TTGGCA	>TGCCAA	0.628624677658081
Mir506	6mer	NPM1	425	136	141	136	141	14017480	x	6mer	425	NA	0	Mir-506	>TTGGCA	>TGCCAA	0.628624677658081
Mir506	6mer	NPM1	425	136	141	136	141	14017480	x	6mer	425	NA	0	Mir-506	>TTGGCA	>TGCCAA	0.628624677658081
Mir506	6mer	ELOF1	380	132	137	132	137	8295493	x	6mer	380	NA	0	Mir-506	>TTGGCA	>TGCCAA	0.628624677658081
Mir506	6mer	ELOF1	380	132	137	132	137	8295493	x	6mer	380	NA	0	Mir-506	>TTGGCA	>TGCCAA	0.628624677658081
Mir506	6mer	ELOF1	380	132	137	132	137	8295493	x	6mer	380	NA	0	Mir-506	>TTGGCA	>TGCCAA	0.628624677658081
Mir506	6mer	RGP1	358	624	629	624	629	5725456	x	6mer	358	NA	0	Mir-506	>TTGGCA	>TGCCAA	0.628624677658081
Mir506	6mer	RGP1	358	624	629	624	629	5725456	x	6mer	358	NA	0	Mir-506	>TTGGCA	>TGCCAA	0.628624677658081
Mir506	6mer	RGP1	358	624	629	624	629	5725456	x	6mer	358	NA	0	Mir-506	>TTGGCA	>TGCCAA	0.628624677658081
Mir506	6mer	ATG4A	548	98	103	98	103	30112211	x	6mer	548	NA	0	Mir-506	>TTGGCA	>TGCCAA	0.628624677658081
Mir506	6mer	ATG4A	548	98	103	98	103	30112211	x	6mer	548	NA	0	Mir-506	>TTGGCA	>TGCCAA	0.628624677658081
Mir506	6mer	ATG4A	548	98	103	98	103	30112211	x	6mer	548	NA	0	Mir-506	>TTGGCA	>TGCCAA	0.628624677658081
Mir506	6mer	SDR42E1	351	98	103	98	103	4771245	x	6mer	351	NA	0	Mir-506	>TTGGCA	>TGCCAA	0.628624677658081
Mir506	6mer	SDR42E1	351	98	103	98	103	4771245	x	6mer	351	NA	0	Mir-506	>TTGGCA	>TGCCAA	0.628624677658081
Mir506	6mer	SDR42E1	351	98	103	98	103	4771245	x	6mer	351	NA	0	Mir-506	>TTGGCA	>TGCCAA	0.628624677658081
Mir506	6mer	FAM184A	417	251	256	251	256	12393722	x	6mer	417	NA	0	Mir-506	>TTGGCA	>TGCCAA	0.628624677658081
Mir506	6mer	FAM184A	417	251	256	251	256	12393722	x	6mer	417	NA	0	Mir-506	>TTGGCA	>TGCCAA	0.628624677658081
Mir506	6mer	FAM184A	417	251	256	251	256	12393722	x	6mer	417	NA	0	Mir-506	>TTGGCA	>TGCCAA	0.628624677658081
Mir506	6mer	ATG4D	394	305	310	305	310	9404393	x	6mer	394	NA	0	Mir-506	>TTGGCA	>TGCCAA	0.628624677658081
Mir506	6mer	ATG4D	394	305	310	305	310	9404393	x	6mer	394	NA	0	Mir-506	>TTGGCA	>TGCCAA	0.628624677658081
Mir506	6mer	ATG4D	394	305	310	305	310	9404393	x	6mer	394	NA	0	Mir-506	>TTGGCA	>TGCCAA	0.628624677658081
Mir506	6mer	WDR49	533	51	56	51	56	28716197	x	6mer	533	NA	0	Mir-506	>TTGGCA	>TGCCAA	0.628624677658081
Mir506	6mer	WDR49	533	51	56	51	56	28716197	x	6mer	533	NA	0	Mir-506	>TTGGCA	>TGCCAA	0.628624677658081
Mir506	6mer	WDR49	533	51	56	51	56	28716197	x	6mer	533	NA	0	Mir-506	>TTGGCA	>TGCCAA	0.628624677658081
Mir506	6mer	ZPLD1	326	81	86	81	86	668600	x	6mer	326	NA	0	Mir-506	>TTGGCA	>TGCCAA	0.628624677658081
Mir506	6mer	ZPLD1	326	81	86	81	86	668600	x	6mer	326	NA	0	Mir-506	>TTGGCA	>TGCCAA	0.628624677658081
Mir506	6mer	ZPLD1	326	81	86	81	86	668600	x	6mer	326	NA	0	Mir-506	>TTGGCA	>TGCCAA	0.628624677658081
Mir506	6mer	HOXA4	419	420	425	420	425	12851785	x	6mer	419	NA	0	Mir-506	>TTGGCA	>TGCCAA	0.628624677658081
Mir506	6mer	HOXA4	419	420	425	420	425	12851785	x	6mer	419	NA	0	Mir-506	>TTGGCA	>TGCCAA	0.628624677658081
Mir506	6mer	HOXA4	419	420	425	420	425	12851785	x	6mer	419	NA	0	Mir-506	>TTGGCA	>TGCCAA	0.628624677658081
Mir506	6mer	ST13	524	222	227	222	227	26598923	x	6mer	524	NA	0	Mir-506	>TTGGCA	>TGCCAA	0.628624677658081
Mir506	6mer	ST13	524	222	227	222	227	26598923	x	6mer	524	NA	0	Mir-506	>TTGGCA	>TGCCAA	0.628624677658081
Mir506	6mer	ST13	524	222	227	222	227	26598923	x	6mer	524	NA	0	Mir-506	>TTGGCA	>TGCCAA	0.628624677658081
Mir506	6mer	KCTD12	351	169	174	169	174	4766814	x	6mer	351	NA	0	Mir-506	>TTGGCA	>TGCCAA	0.628624677658081
Mir506	6mer	KCTD12	351	169	174	169	174	4766814	x	6mer	351	NA	0	Mir-506	>TTGGCA	>TGCCAA	0.628624677658081
Mir506	6mer	KCTD12	351	169	174	169	174	4766814	x	6mer	351	NA	0	Mir-506	>TTGGCA	>TGCCAA	0.628624677658081
Mir506	6mer	XYLT2	486	715	720	715	720	23227720	x	6mer	486	NA	0	Mir-506	>TTGGCA	>TGCCAA	0.628624677658081
Mir506	6mer	XYLT2	486	715	720	715	720	23227720	x	6mer	486	NA	0	Mir-506	>TTGGCA	>TGCCAA	0.628624677658081
Mir506	6mer	XYLT2	486	715	720	715	720	23227720	x	6mer	486	NA	0	Mir-506	>TTGGCA	>TGCCAA	0.628624677658081
Mir506	6mer	C3H5ORF63	538	495	500	495	500	29534491	x	6mer	538	NA	0	Mir-506	>TTGGCA	>TGCCAA	0.628624677658081
Mir506	6mer	C3H5ORF63	538	495	500	495	500	29534491	x	6mer	538	NA	0	Mir-506	>TTGGCA	>TGCCAA	0.628624677658081
Mir506	6mer	C3H5ORF63	538	495	500	495	500	29534491	x	6mer	538	NA	0	Mir-506	>TTGGCA	>TGCCAA	0.628624677658081
Mir506	6mer	TMEM132E	362	511	516	511	516	6598378	x	6mer	362	NA	0	Mir-506	>TTGGCA	>TGCCAA	0.628624677658081
Mir506	6mer	TMEM132E	362	511	516	511	516	6598378	x	6mer	362	NA	0	Mir-506	>TTGGCA	>TGCCAA	0.628624677658081
Mir506	6mer	TMEM132E	362	511	516	511	516	6598378	x	6mer	362	NA	0	Mir-506	>TTGGCA	>TGCCAA	0.628624677658081
Mir506	6mer	BMP2K	380	829	834	829	834	8302665	x	6mer	380	NA	0	Mir-506	>TTGGCA	>TGCCAA	0.628624677658081
Mir506	6mer	BMP2K	380	829	834	829	834	8302665	x	6mer	380	NA	0	Mir-506	>TTGGCA	>TGCCAA	0.628624677658081
Mir506	6mer	BMP2K	380	829	834	829	834	8302665	x	6mer	380	NA	0	Mir-506	>TTGGCA	>TGCCAA	0.628624677658081
Mir506	6mer	RTL10	531	349	354	349	354	27836672	x	6mer	531	NA	0	Mir-506	>TTGGCA	>TGCCAA	0.628624677658081
Mir506	6mer	RTL10	531	349	354	349	354	27836672	x	6mer	531	NA	0	Mir-506	>TTGGCA	>TGCCAA	0.628624677658081
Mir506	6mer	RTL10	531	349	354	349	354	27836672	x	6mer	531	NA	0	Mir-506	>TTGGCA	>TGCCAA	0.628624677658081
Mir506	6mer	CMYA5	522	200	205	200	205	25997387	x	6mer	522	NA	0	Mir-506	>TTGGCA	>TGCCAA	0.628624677658081
Mir506	6mer	CMYA5	522	200	205	200	205	25997387	x	6mer	522	NA	0	Mir-506	>TTGGCA	>TGCCAA	0.628624677658081
Mir506	6mer	CMYA5	522	200	205	200	205	25997387	x	6mer	522	NA	0	Mir-506	>TTGGCA	>TGCCAA	0.628624677658081
Mir506	6mer	SUPT6H	553	429	434	429	434	30869079	x	6mer	553	NA	0	Mir-506	>TTGGCA	>TGCCAA	0.628624677658081
Mir506	6mer	SUPT6H	553	429	434	429	434	30869079	x	6mer	553	NA	0	Mir-506	>TTGGCA	>TGCCAA	0.628624677658081
Mir506	6mer	SUPT6H	553	429	434	429	434	30869079	x	6mer	553	NA	0	Mir-506	>TTGGCA	>TGCCAA	0.628624677658081
Mir506	6mer	UPRT	553	632	637	632	637	30946786	x	6mer	553	NA	0	Mir-506	>TTGGCA	>TGCCAA	0.628624677658081
Mir506	6mer	UPRT	553	632	637	632	637	30946786	x	6mer	553	NA	0	Mir-506	>TTGGCA	>TGCCAA	0.628624677658081
Mir506	6mer	UPRT	553	632	637	632	637	30946786	x	6mer	553	NA	0	Mir-506	>TTGGCA	>TGCCAA	0.628624677658081
Mir506	6mer	ZNF189	425	420	425	420	425	14104168	x	6mer	425	NA	0	Mir-506	>TTGGCA	>TGCCAA	0.628624677658081
Mir506	6mer	ZNF189	425	420	425	420	425	14104168	x	6mer	425	NA	0	Mir-506	>TTGGCA	>TGCCAA	0.628624677658081
Mir506	6mer	ZNF189	425	420	425	420	425	14104168	x	6mer	425	NA	0	Mir-506	>TTGGCA	>TGCCAA	0.628624677658081
Mir506	6mer	ESD	330	171	176	171	176	1463632	x	6mer	330	NA	0	Mir-506	>TTGGCA	>TGCCAA	0.628624677658081
Mir506	6mer	ESD	330	171	176	171	176	1463632	x	6mer	330	NA	0	Mir-506	>TTGGCA	>TGCCAA	0.628624677658081
Mir506	6mer	ESD	330	171	176	171	176	1463632	x	6mer	330	NA	0	Mir-506	>TTGGCA	>TGCCAA	0.628624677658081
Mir506	6mer	BHMT2	346	849	854	849	854	3272926	x	6mer	346	NA	0	Mir-506	>TTGGCA	>TGCCAA	0.628624677658081
Mir506	6mer	BHMT2	346	849	854	849	854	3272926	x	6mer	346	NA	0	Mir-506	>TTGGCA	>TGCCAA	0.628624677658081
Mir506	6mer	BHMT2	346	849	854	849	854	3272926	x	6mer	346	NA	0	Mir-506	>TTGGCA	>TGCCAA	0.628624677658081
Mir506	6mer	SYDE1	404	107	112	107	112	11161295	x	6mer	404	NA	0	Mir-506	>TTGGCA	>TGCCAA	0.628624677658081
Mir506	6mer	SYDE1	404	107	112	107	112	11161295	x	6mer	404	NA	0	Mir-506	>TTGGCA	>TGCCAA	0.628624677658081
Mir506	6mer	SYDE1	404	107	112	107	112	11161295	x	6mer	404	NA	0	Mir-506	>TTGGCA	>TGCCAA	0.628624677658081
Mir506	6mer	ADCY10	519	316	321	316	321	25794251	x	6mer	519	NA	0	Mir-506	>TTGGCA	>TGCCAA	0.628624677658081
Mir506	6mer	ADCY10	519	316	321	316	321	25794251	x	6mer	519	NA	0	Mir-506	>TTGGCA	>TGCCAA	0.628624677658081
Mir506	6mer	ADCY10	519	316	321	316	321	25794251	x	6mer	519	NA	0	Mir-506	>TTGGCA	>TGCCAA	0.628624677658081
Mir506	6mer	CD200R1	380	377	382	377	382	8347079	x	6mer	380	NA	0	Mir-506	>TTGGCA	>TGCCAA	0.628624677658081
Mir506	6mer	CD200R1	380	377	382	377	382	8347079	x	6mer	380	NA	0	Mir-506	>TTGGCA	>TGCCAA	0.628624677658081
Mir506	6mer	CD200R1	380	377	382	377	382	8347079	x	6mer	380	NA	0	Mir-506	>TTGGCA	>TGCCAA	0.628624677658081
Mir506	6mer	DOCK6	333	88	93	88	93	2311102	x	6mer	333	NA	0	Mir-506	>TTGGCA	>TGCCAA	0.628624677658081
Mir506	6mer	DOCK6	333	88	93	88	93	2311102	x	6mer	333	NA	0	Mir-506	>TTGGCA	>TGCCAA	0.628624677658081
Mir506	6mer	DOCK6	333	88	93	88	93	2311102	x	6mer	333	NA	0	Mir-506	>TTGGCA	>TGCCAA	0.628624677658081
Mir506	6mer	TM4SF4	548	75	80	75	80	29906757	x	6mer	548	NA	0	Mir-506	>TTGGCA	>TGCCAA	0.628624677658081
Mir506	6mer	TM4SF4	548	75	80	75	80	29906757	x	6mer	548	NA	0	Mir-506	>TTGGCA	>TGCCAA	0.628624677658081
Mir506	6mer	TM4SF4	548	75	80	75	80	29906757	x	6mer	548	NA	0	Mir-506	>TTGGCA	>TGCCAA	0.628624677658081
Mir506	6mer	ZNF330	510	271	276	271	276	24146703	x	6mer	510	NA	0	Mir-506	>TTGGCA	>TGCCAA	0.628624677658081
Mir506	6mer	ZNF330	510	271	276	271	276	24146703	x	6mer	510	NA	0	Mir-506	>TTGGCA	>TGCCAA	0.628624677658081
Mir506	6mer	ZNF330	510	271	276	271	276	24146703	x	6mer	510	NA	0	Mir-506	>TTGGCA	>TGCCAA	0.628624677658081
Mir506	6mer	URAD	467	333	338	333	338	20396524	x	6mer	467	NA	0	Mir-506	>TTGGCA	>TGCCAA	0.628624677658081
Mir506	6mer	URAD	467	333	338	333	338	20396524	x	6mer	467	NA	0	Mir-506	>TTGGCA	>TGCCAA	0.628624677658081
Mir506	6mer	URAD	467	333	338	333	338	20396524	x	6mer	467	NA	0	Mir-506	>TTGGCA	>TGCCAA	0.628624677658081
Mir506	6mer	FEN1	385	231	236	231	236	9001344	x	6mer	385	NA	0	Mir-506	>TTGGCA	>TGCCAA	0.628624677658081
Mir506	6mer	FEN1	385	231	236	231	236	9001344	x	6mer	385	NA	0	Mir-506	>TTGGCA	>TGCCAA	0.628624677658081
Mir506	6mer	FEN1	385	231	236	231	236	9001344	x	6mer	385	NA	0	Mir-506	>TTGGCA	>TGCCAA	0.628624677658081
Mir506	6mer	EGFL6	346	164	169	164	169	3618062	x	6mer	346	NA	0	Mir-506	>TTGGCA	>TGCCAA	0.628624677658081
Mir506	6mer	EGFL6	346	164	169	164	169	3618062	x	6mer	346	NA	0	Mir-506	>TTGGCA	>TGCCAA	0.628624677658081
Mir506	6mer	EGFL6	346	164	169	164	169	3618062	x	6mer	346	NA	0	Mir-506	>TTGGCA	>TGCCAA	0.628624677658081
Mir506	6mer	MINDY4	440	395	400	395	400	18041196	x	6mer	440	NA	0	Mir-506	>TTGGCA	>TGCCAA	0.628624677658081
Mir506	6mer	MINDY4	440	395	400	395	400	18041196	x	6mer	440	NA	0	Mir-506	>TTGGCA	>TGCCAA	0.628624677658081
Mir506	6mer	MINDY4	440	395	400	395	400	18041196	x	6mer	440	NA	0	Mir-506	>TTGGCA	>TGCCAA	0.628624677658081
Mir506	6mer	REST	417	135	140	135	140	12309535	x	6mer	417	NA	0	Mir-506	>TTGGCA	>TGCCAA	0.628624677658081
Mir506	6mer	REST	417	135	140	135	140	12309535	x	6mer	417	NA	0	Mir-506	>TTGGCA	>TGCCAA	0.628624677658081
Mir506	6mer	REST	417	135	140	135	140	12309535	x	6mer	417	NA	0	Mir-506	>TTGGCA	>TGCCAA	0.628624677658081
Mir506	6mer	PIBF1	359	457	462	457	462	6037206	x	6mer	359	NA	0	Mir-506	>TTGGCA	>TGCCAA	0.628624677658081
Mir506	6mer	PIBF1	359	457	462	457	462	6037206	x	6mer	359	NA	0	Mir-506	>TTGGCA	>TGCCAA	0.628624677658081
Mir506	6mer	PIBF1	359	457	462	457	462	6037206	x	6mer	359	NA	0	Mir-506	>TTGGCA	>TGCCAA	0.628624677658081
Mir506	6mer	PON3	420	283	288	283	288	13291515	x	6mer	420	NA	0	Mir-506	>TTGGCA	>TGCCAA	0.628624677658081
Mir506	6mer	PON3	420	283	288	283	288	13291515	x	6mer	420	NA	0	Mir-506	>TTGGCA	>TGCCAA	0.628624677658081
Mir506	6mer	PON3	420	283	288	283	288	13291515	x	6mer	420	NA	0	Mir-506	>TTGGCA	>TGCCAA	0.628624677658081
Mir506	6mer	KLHL12	531	67	72	67	72	27616642	x	6mer	531	NA	0	Mir-506	>TTGGCA	>TGCCAA	0.628624677658081
Mir506	6mer	KLHL12	531	67	72	67	72	27616642	x	6mer	531	NA	0	Mir-506	>TTGGCA	>TGCCAA	0.628624677658081
Mir506	6mer	KLHL12	531	67	72	67	72	27616642	x	6mer	531	NA	0	Mir-506	>TTGGCA	>TGCCAA	0.628624677658081
Mir506	6mer	C1QC	448	269	274	269	274	19639670	x	6mer	448	NA	0	Mir-506	>TTGGCA	>TGCCAA	0.628624677658081
Mir506	6mer	C1QC	448	269	274	269	274	19639670	x	6mer	448	NA	0	Mir-506	>TTGGCA	>TGCCAA	0.628624677658081
Mir506	6mer	C1QC	448	269	274	269	274	19639670	x	6mer	448	NA	0	Mir-506	>TTGGCA	>TGCCAA	0.628624677658081
Mir506	6mer	PSMC6	482	670	675	670	675	22244899	x	6mer	482	NA	0	Mir-506	>TTGGCA	>TGCCAA	0.628624677658081
Mir506	6mer	PSMC6	482	670	675	670	675	22244899	x	6mer	482	NA	0	Mir-506	>TTGGCA	>TGCCAA	0.628624677658081
Mir506	6mer	PSMC6	482	670	675	670	675	22244899	x	6mer	482	NA	0	Mir-506	>TTGGCA	>TGCCAA	0.628624677658081
Mir506	6mer	ADCY5	333	587	592	587	592	2336357	x	6mer	333	NA	0	Mir-506	>TTGGCA	>TGCCAA	0.628624677658081
Mir506	6mer	ADCY5	333	587	592	587	592	2336357	x	6mer	333	NA	0	Mir-506	>TTGGCA	>TGCCAA	0.628624677658081
Mir506	6mer	ADCY5	333	587	592	587	592	2336357	x	6mer	333	NA	0	Mir-506	>TTGGCA	>TGCCAA	0.628624677658081
Mir506	6mer	CD55	486	275	280	275	280	23081057	x	6mer	486	NA	0	Mir-506	>TTGGCA	>TGCCAA	0.628624677658081
Mir506	6mer	CD55	486	275	280	275	280	23081057	x	6mer	486	NA	0	Mir-506	>TTGGCA	>TGCCAA	0.628624677658081
Mir506	6mer	CD55	486	275	280	275	280	23081057	x	6mer	486	NA	0	Mir-506	>TTGGCA	>TGCCAA	0.628624677658081
Mir506	6mer	XPO1	440	87	92	87	92	18226032	x	6mer	440	NA	0	Mir-506	>TTGGCA	>TGCCAA	0.628624677658081
Mir506	6mer	XPO1	440	87	92	87	92	18226032	x	6mer	440	NA	0	Mir-506	>TTGGCA	>TGCCAA	0.628624677658081
Mir506	6mer	XPO1	440	87	92	87	92	18226032	x	6mer	440	NA	0	Mir-506	>TTGGCA	>TGCCAA	0.628624677658081
Mir506	6mer	TAC1	548	244	249	244	249	29969811	x	6mer	548	NA	0	Mir-506	>TTGGCA	>TGCCAA	0.628624677658081
Mir506	6mer	TAC1	548	244	249	244	249	29969811	x	6mer	548	NA	0	Mir-506	>TTGGCA	>TGCCAA	0.628624677658081
Mir506	6mer	TAC1	548	244	249	244	249	29969811	x	6mer	548	NA	0	Mir-506	>TTGGCA	>TGCCAA	0.628624677658081
Mir506	6mer	ZNFX1	533	898	903	898	903	28557906	x	6mer	533	NA	0	Mir-506	>TTGGCA	>TGCCAA	0.628624677658081
Mir506	6mer	ZNFX1	533	898	903	898	903	28557906	x	6mer	533	NA	0	Mir-506	>TTGGCA	>TGCCAA	0.628624677658081
Mir506	6mer	ZNFX1	533	898	903	898	903	28557906	x	6mer	533	NA	0	Mir-506	>TTGGCA	>TGCCAA	0.628624677658081
Mir506	6mer	TRAPPC8	485	876	881	876	881	22882713	x	6mer	485	NA	0	Mir-506	>TTGGCA	>TGCCAA	0.628624677658081
Mir506	6mer	TRAPPC8	485	876	881	876	881	22882713	x	6mer	485	NA	0	Mir-506	>TTGGCA	>TGCCAA	0.628624677658081
Mir506	6mer	TRAPPC8	485	876	881	876	881	22882713	x	6mer	485	NA	0	Mir-506	>TTGGCA	>TGCCAA	0.628624677658081
Mir506	6mer	OAS2	553	352	357	352	357	30932030	x	6mer	553	NA	0	Mir-506	>TTGGCA	>TGCCAA	0.628624677658081
Mir506	6mer	OAS2	553	352	357	352	357	30932030	x	6mer	553	NA	0	Mir-506	>TTGGCA	>TGCCAA	0.628624677658081
Mir506	6mer	OAS2	553	352	357	352	357	30932030	x	6mer	553	NA	0	Mir-506	>TTGGCA	>TGCCAA	0.628624677658081
Mir506	6mer	SPRYD4	357	152	157	152	157	5445473	x	6mer	357	NA	0	Mir-506	>TTGGCA	>TGCCAA	0.628624677658081
Mir506	6mer	SPRYD4	357	152	157	152	157	5445473	x	6mer	357	NA	0	Mir-506	>TTGGCA	>TGCCAA	0.628624677658081
Mir506	6mer	SPRYD4	357	152	157	152	157	5445473	x	6mer	357	NA	0	Mir-506	>TTGGCA	>TGCCAA	0.628624677658081
Mir506	6mer	FBXO3	474	616	621	616	621	21839543	x	6mer	474	NA	0	Mir-506	>TTGGCA	>TGCCAA	0.628624677658081
Mir506	6mer	FBXO3	474	616	621	616	621	21839543	x	6mer	474	NA	0	Mir-506	>TTGGCA	>TGCCAA	0.628624677658081
Mir506	6mer	FBXO3	474	616	621	616	621	21839543	x	6mer	474	NA	0	Mir-506	>TTGGCA	>TGCCAA	0.628624677658081
Mir506	6mer	CACNA2D3	548	293	298	293	298	29979307	x	6mer	548	NA	0	Mir-506	>TTGGCA	>TGCCAA	0.628624677658081
Mir506	6mer	CACNA2D3	548	293	298	293	298	29979307	x	6mer	548	NA	0	Mir-506	>TTGGCA	>TGCCAA	0.628624677658081
Mir506	6mer	CACNA2D3	548	293	298	293	298	29979307	x	6mer	548	NA	0	Mir-506	>TTGGCA	>TGCCAA	0.628624677658081
Mir506	6mer	PLOD1	398	86	91	86	91	10093112	x	6mer	398	NA	0	Mir-506	>TTGGCA	>TGCCAA	0.628624677658081
Mir506	6mer	PLOD1	398	86	91	86	91	10093112	x	6mer	398	NA	0	Mir-506	>TTGGCA	>TGCCAA	0.628624677658081
Mir506	6mer	PLOD1	398	86	91	86	91	10093112	x	6mer	398	NA	0	Mir-506	>TTGGCA	>TGCCAA	0.628624677658081
Mir506	6mer	NOSIP	419	207	212	207	212	13044571	x	6mer	419	NA	0	Mir-506	>TTGGCA	>TGCCAA	0.628624677658081
Mir506	6mer	NOSIP	419	207	212	207	212	13044571	x	6mer	419	NA	0	Mir-506	>TTGGCA	>TGCCAA	0.628624677658081
Mir506	6mer	NOSIP	419	207	212	207	212	13044571	x	6mer	419	NA	0	Mir-506	>TTGGCA	>TGCCAA	0.628624677658081
Mir506	6mer	NMT1	534	55	60	55	60	28929516	x	6mer	534	NA	0	Mir-506	>TTGGCA	>TGCCAA	0.628624677658081
Mir506	6mer	NMT1	534	55	60	55	60	28929516	x	6mer	534	NA	0	Mir-506	>TTGGCA	>TGCCAA	0.628624677658081
Mir506	6mer	NMT1	534	55	60	55	60	28929516	x	6mer	534	NA	0	Mir-506	>TTGGCA	>TGCCAA	0.628624677658081
Mir506	6mer	PTHLH	333	172	177	172	177	2537840	x	6mer	333	NA	0	Mir-506	>TTGGCA	>TGCCAA	0.628624677658081
Mir506	6mer	PTHLH	333	172	177	172	177	2537840	x	6mer	333	NA	0	Mir-506	>TTGGCA	>TGCCAA	0.628624677658081
Mir506	6mer	PTHLH	333	172	177	172	177	2537840	x	6mer	333	NA	0	Mir-506	>TTGGCA	>TGCCAA	0.628624677658081
Mir506	6mer	MSS51	522	507	512	507	512	26184990	x	6mer	522	NA	0	Mir-506	>TTGGCA	>TGCCAA	0.628624677658081
Mir506	6mer	MSS51	522	507	512	507	512	26184990	x	6mer	522	NA	0	Mir-506	>TTGGCA	>TGCCAA	0.628624677658081
Mir506	6mer	MSS51	522	507	512	507	512	26184990	x	6mer	522	NA	0	Mir-506	>TTGGCA	>TGCCAA	0.628624677658081
Mir506	6mer	TCEA1	398	288	293	288	293	10382964	x	6mer	398	NA	0	Mir-506	>TTGGCA	>TGCCAA	0.628624677658081
Mir506	6mer	TCEA1	398	288	293	288	293	10382964	x	6mer	398	NA	0	Mir-506	>TTGGCA	>TGCCAA	0.628624677658081
Mir506	6mer	TCEA1	398	288	293	288	293	10382964	x	6mer	398	NA	0	Mir-506	>TTGGCA	>TGCCAA	0.628624677658081
Mir506	6mer	GPATCH11	482	82	87	82	87	22158525	x	6mer	482	NA	0	Mir-506	>TTGGCA	>TGCCAA	0.628624677658081
Mir506	6mer	GPATCH11	482	82	87	82	87	22158525	x	6mer	482	NA	0	Mir-506	>TTGGCA	>TGCCAA	0.628624677658081
Mir506	6mer	GPATCH11	482	82	87	82	87	22158525	x	6mer	482	NA	0	Mir-506	>TTGGCA	>TGCCAA	0.628624677658081
Mir506	6mer	PEF1	467	684	689	684	689	20476244	x	6mer	467	NA	0	Mir-506	>TTGGCA	>TGCCAA	0.628624677658081
Mir506	6mer	PEF1	467	684	689	684	689	20476244	x	6mer	467	NA	0	Mir-506	>TTGGCA	>TGCCAA	0.628624677658081
Mir506	6mer	PEF1	467	684	689	684	689	20476244	x	6mer	467	NA	0	Mir-506	>TTGGCA	>TGCCAA	0.628624677658081
Mir506	6mer	MYBPHL	537	406	411	406	411	29426836	x	6mer	537	NA	0	Mir-506	>TTGGCA	>TGCCAA	0.628624677658081
Mir506	6mer	MYBPHL	537	406	411	406	411	29426836	x	6mer	537	NA	0	Mir-506	>TTGGCA	>TGCCAA	0.628624677658081
Mir506	6mer	MYBPHL	537	406	411	406	411	29426836	x	6mer	537	NA	0	Mir-506	>TTGGCA	>TGCCAA	0.628624677658081
Mir506	6mer	PCIF1	327	59	64	59	64	1358367	x	6mer	327	NA	0	Mir-506	>TTGGCA	>TGCCAA	0.628624677658081
Mir506	6mer	PCIF1	327	59	64	59	64	1358367	x	6mer	327	NA	0	Mir-506	>TTGGCA	>TGCCAA	0.628624677658081
Mir506	6mer	PCIF1	327	59	64	59	64	1358367	x	6mer	327	NA	0	Mir-506	>TTGGCA	>TGCCAA	0.628624677658081
Mir506	6mer	TICAM1	533	403	408	403	408	28485575	x	6mer	533	NA	0	Mir-506	>TTGGCA	>TGCCAA	0.628624677658081
Mir506	6mer	TICAM1	533	403	408	403	408	28485575	x	6mer	533	NA	0	Mir-506	>TTGGCA	>TGCCAA	0.628624677658081
Mir506	6mer	TICAM1	533	403	408	403	408	28485575	x	6mer	533	NA	0	Mir-506	>TTGGCA	>TGCCAA	0.628624677658081
Mir506	6mer	NMNAT3	447	34	39	34	39	19151846	x	6mer	447	NA	0	Mir-506	>TTGGCA	>TGCCAA	0.628624677658081
Mir506	6mer	NMNAT3	447	34	39	34	39	19151846	x	6mer	447	NA	0	Mir-506	>TTGGCA	>TGCCAA	0.628624677658081
Mir506	6mer	NMNAT3	447	34	39	34	39	19151846	x	6mer	447	NA	0	Mir-506	>TTGGCA	>TGCCAA	0.628624677658081
Mir506	6mer	ZFP69B	519	239	244	239	244	25817909	x	6mer	519	NA	0	Mir-506	>TTGGCA	>TGCCAA	0.628624677658081
Mir506	6mer	ZFP69B	519	239	244	239	244	25817909	x	6mer	519	NA	0	Mir-506	>TTGGCA	>TGCCAA	0.628624677658081
Mir506	6mer	ZFP69B	519	239	244	239	244	25817909	x	6mer	519	NA	0	Mir-506	>TTGGCA	>TGCCAA	0.628624677658081
Mir506	6mer	PTX3	394	196	201	196	201	9683720	x	6mer	394	NA	0	Mir-506	>TTGGCA	>TGCCAA	0.628624677658081
Mir506	6mer	PTX3	394	196	201	196	201	9683720	x	6mer	394	NA	0	Mir-506	>TTGGCA	>TGCCAA	0.628624677658081
Mir506	6mer	PTX3	394	196	201	196	201	9683720	x	6mer	394	NA	0	Mir-506	>TTGGCA	>TGCCAA	0.628624677658081
Mir506	6mer	SYDE1	404	385	390	385	390	11161296	x	6mer	404	NA	0	Mir-506	>TTGGCA	>TGCCAA	0.628624677658081
Mir506	6mer	SYDE1	404	385	390	385	390	11161296	x	6mer	404	NA	0	Mir-506	>TTGGCA	>TGCCAA	0.628624677658081
Mir506	6mer	SYDE1	404	385	390	385	390	11161296	x	6mer	404	NA	0	Mir-506	>TTGGCA	>TGCCAA	0.628624677658081
Mir506	6mer	CCDC112	548	553	558	553	558	29886651	x	6mer	548	NA	0	Mir-506	>TTGGCA	>TGCCAA	0.628624677658081
Mir506	6mer	CCDC112	548	553	558	553	558	29886651	x	6mer	548	NA	0	Mir-506	>TTGGCA	>TGCCAA	0.628624677658081
Mir506	6mer	CCDC112	548	553	558	553	558	29886651	x	6mer	548	NA	0	Mir-506	>TTGGCA	>TGCCAA	0.628624677658081
Mir506	6mer	PAX4	351	69	74	69	74	4614368	x	6mer	351	NA	0	Mir-506	>TTGGCA	>TGCCAA	0.628624677658081
Mir506	6mer	PAX4	351	69	74	69	74	4614368	x	6mer	351	NA	0	Mir-506	>TTGGCA	>TGCCAA	0.628624677658081
Mir506	6mer	PAX4	351	69	74	69	74	4614368	x	6mer	351	NA	0	Mir-506	>TTGGCA	>TGCCAA	0.628624677658081
Mir506	6mer	VCAM1	330	506	511	506	511	1667102	x	6mer	330	NA	0	Mir-506	>TTGGCA	>TGCCAA	0.628624677658081
Mir506	6mer	VCAM1	330	506	511	506	511	1667102	x	6mer	330	NA	0	Mir-506	>TTGGCA	>TGCCAA	0.628624677658081
Mir506	6mer	VCAM1	330	506	511	506	511	1667102	x	6mer	330	NA	0	Mir-506	>TTGGCA	>TGCCAA	0.628624677658081
Mir506	6mer	NDUFS4	482	113	118	113	118	22393410	x	6mer	482	NA	0	Mir-506	>TTGGCA	>TGCCAA	0.628624677658081
Mir506	6mer	NDUFS4	482	113	118	113	118	22393410	x	6mer	482	NA	0	Mir-506	>TTGGCA	>TGCCAA	0.628624677658081
Mir506	6mer	NDUFS4	482	113	118	113	118	22393410	x	6mer	482	NA	0	Mir-506	>TTGGCA	>TGCCAA	0.628624677658081
Mir506	6mer	COCH	417	123	128	123	128	12418420	x	6mer	417	NA	0	Mir-506	>TTGGCA	>TGCCAA	0.628624677658081
Mir506	6mer	COCH	417	123	128	123	128	12418420	x	6mer	417	NA	0	Mir-506	>TTGGCA	>TGCCAA	0.628624677658081
Mir506	6mer	COCH	417	123	128	123	128	12418420	x	6mer	417	NA	0	Mir-506	>TTGGCA	>TGCCAA	0.628624677658081
Mir506	6mer	RASGEF1C	522	437	442	437	442	25993969	x	6mer	522	NA	0	Mir-506	>TTGGCA	>TGCCAA	0.628624677658081
Mir506	6mer	RASGEF1C	522	437	442	437	442	25993969	x	6mer	522	NA	0	Mir-506	>TTGGCA	>TGCCAA	0.628624677658081
Mir506	6mer	RASGEF1C	522	437	442	437	442	25993969	x	6mer	522	NA	0	Mir-506	>TTGGCA	>TGCCAA	0.628624677658081
Mir506	6mer	PTPN13	530	184	189	184	189	27276531	x	6mer	530	NA	0	Mir-506	>TTGGCA	>TGCCAA	0.628624677658081
Mir506	6mer	PTPN13	530	184	189	184	189	27276531	x	6mer	530	NA	0	Mir-506	>TTGGCA	>TGCCAA	0.628624677658081
Mir506	6mer	PTPN13	530	184	189	184	189	27276531	x	6mer	530	NA	0	Mir-506	>TTGGCA	>TGCCAA	0.628624677658081
Mir506	6mer	VWC2	327	340	345	340	345	1362228	x	6mer	327	NA	0	Mir-506	>TTGGCA	>TGCCAA	0.628624677658081
Mir506	6mer	VWC2	327	340	345	340	345	1362228	x	6mer	327	NA	0	Mir-506	>TTGGCA	>TGCCAA	0.628624677658081
Mir506	6mer	VWC2	327	340	345	340	345	1362228	x	6mer	327	NA	0	Mir-506	>TTGGCA	>TGCCAA	0.628624677658081
Mir506	6mer	YDJC	346	190	195	190	195	3490983	x	6mer	346	NA	0	Mir-506	>TTGGCA	>TGCCAA	0.628624677658081
Mir506	6mer	YDJC	346	190	195	190	195	3490983	x	6mer	346	NA	0	Mir-506	>TTGGCA	>TGCCAA	0.628624677658081
Mir506	6mer	YDJC	346	190	195	190	195	3490983	x	6mer	346	NA	0	Mir-506	>TTGGCA	>TGCCAA	0.628624677658081
Mir506	6mer	CNKSR1	474	312	317	312	317	21683630	x	6mer	474	NA	0	Mir-506	>TTGGCA	>TGCCAA	0.628624677658081
Mir506	6mer	CNKSR1	474	312	317	312	317	21683630	x	6mer	474	NA	0	Mir-506	>TTGGCA	>TGCCAA	0.628624677658081
Mir506	6mer	CNKSR1	474	312	317	312	317	21683630	x	6mer	474	NA	0	Mir-506	>TTGGCA	>TGCCAA	0.628624677658081
Mir506	6mer	GCHFR	358	45	50	45	50	5626007	x	6mer	358	NA	0	Mir-506	>TTGGCA	>TGCCAA	0.628624677658081
Mir506	6mer	GCHFR	358	45	50	45	50	5626007	x	6mer	358	NA	0	Mir-506	>TTGGCA	>TGCCAA	0.628624677658081
Mir506	6mer	GCHFR	358	45	50	45	50	5626007	x	6mer	358	NA	0	Mir-506	>TTGGCA	>TGCCAA	0.628624677658081
Mir506	6mer	DAZAP1	404	705	710	705	710	11154731	x	6mer	404	NA	0	Mir-506	>TTGGCA	>TGCCAA	0.628624677658081
Mir506	6mer	DAZAP1	404	705	710	705	710	11154731	x	6mer	404	NA	0	Mir-506	>TTGGCA	>TGCCAA	0.628624677658081
Mir506	6mer	DAZAP1	404	705	710	705	710	11154731	x	6mer	404	NA	0	Mir-506	>TTGGCA	>TGCCAA	0.628624677658081
Mir506	6mer	EFNA4	534	35	40	35	40	28914067	x	6mer	534	NA	0	Mir-506	>TTGGCA	>TGCCAA	0.628624677658081
Mir506	6mer	EFNA4	534	35	40	35	40	28914067	x	6mer	534	NA	0	Mir-506	>TTGGCA	>TGCCAA	0.628624677658081
Mir506	6mer	EFNA4	534	35	40	35	40	28914067	x	6mer	534	NA	0	Mir-506	>TTGGCA	>TGCCAA	0.628624677658081
Mir506	6mer	EI24	447	98	103	98	103	19101676	x	6mer	447	NA	0	Mir-506	>TTGGCA	>TGCCAA	0.628624677658081
Mir506	6mer	EI24	447	98	103	98	103	19101676	x	6mer	447	NA	0	Mir-506	>TTGGCA	>TGCCAA	0.628624677658081
Mir506	6mer	EI24	447	98	103	98	103	19101676	x	6mer	447	NA	0	Mir-506	>TTGGCA	>TGCCAA	0.628624677658081
Mir506	6mer	STAT4	519	63	68	63	68	25623922	x	6mer	519	NA	0	Mir-506	>TTGGCA	>TGCCAA	0.628624677658081
Mir506	6mer	STAT4	519	63	68	63	68	25623922	x	6mer	519	NA	0	Mir-506	>TTGGCA	>TGCCAA	0.628624677658081
Mir506	6mer	STAT4	519	63	68	63	68	25623922	x	6mer	519	NA	0	Mir-506	>TTGGCA	>TGCCAA	0.628624677658081
Mir506	6mer	ZC3H15	537	513	518	513	518	29239283	x	6mer	537	NA	0	Mir-506	>TTGGCA	>TGCCAA	0.628624677658081
Mir506	6mer	ZC3H15	537	513	518	513	518	29239283	x	6mer	537	NA	0	Mir-506	>TTGGCA	>TGCCAA	0.628624677658081
Mir506	6mer	ZC3H15	537	513	518	513	518	29239283	x	6mer	537	NA	0	Mir-506	>TTGGCA	>TGCCAA	0.628624677658081
Mir506	6mer	MINK1	553	495	500	495	500	30872567	x	6mer	553	NA	0	Mir-506	>TTGGCA	>TGCCAA	0.628624677658081
Mir506	6mer	MINK1	553	495	500	495	500	30872567	x	6mer	553	NA	0	Mir-506	>TTGGCA	>TGCCAA	0.628624677658081
Mir506	6mer	MINK1	553	495	500	495	500	30872567	x	6mer	553	NA	0	Mir-506	>TTGGCA	>TGCCAA	0.628624677658081
Mir506	6mer	SLC2A8	351	575	580	575	580	4556475	x	6mer	351	NA	0	Mir-506	>TTGGCA	>TGCCAA	0.628624677658081
Mir506	6mer	SLC2A8	351	575	580	575	580	4556475	x	6mer	351	NA	0	Mir-506	>TTGGCA	>TGCCAA	0.628624677658081
Mir506	6mer	SLC2A8	351	575	580	575	580	4556475	x	6mer	351	NA	0	Mir-506	>TTGGCA	>TGCCAA	0.628624677658081
Mir506	6mer	PCBP3	380	455	460	455	460	8376633	x	6mer	380	NA	0	Mir-506	>TTGGCA	>TGCCAA	0.628624677658081
Mir506	6mer	PCBP3	380	455	460	455	460	8376633	x	6mer	380	NA	0	Mir-506	>TTGGCA	>TGCCAA	0.628624677658081
Mir506	6mer	PCBP3	380	455	460	455	460	8376633	x	6mer	380	NA	0	Mir-506	>TTGGCA	>TGCCAA	0.628624677658081
Mir506	6mer	EFNB1	509	29	34	29	34	23871273	x	6mer	509	NA	0	Mir-506	>TTGGCA	>TGCCAA	0.628624677658081
Mir506	6mer	EFNB1	509	29	34	29	34	23871273	x	6mer	509	NA	0	Mir-506	>TTGGCA	>TGCCAA	0.628624677658081
Mir506	6mer	EFNB1	509	29	34	29	34	23871273	x	6mer	509	NA	0	Mir-506	>TTGGCA	>TGCCAA	0.628624677658081
Mir506	6mer	PRX	462	50	55	50	55	20002507	x	6mer	462	NA	0	Mir-506	>TTGGCA	>TGCCAA	0.628624677658081
Mir506	6mer	PRX	462	50	55	50	55	20002507	x	6mer	462	NA	0	Mir-506	>TTGGCA	>TGCCAA	0.628624677658081
Mir506	6mer	PRX	462	50	55	50	55	20002507	x	6mer	462	NA	0	Mir-506	>TTGGCA	>TGCCAA	0.628624677658081
Mir506	6mer	HSPB6	327	71	76	71	76	1382920	x	6mer	327	NA	0	Mir-506	>TTGGCA	>TGCCAA	0.628624677658081
Mir506	6mer	HSPB6	327	71	76	71	76	1382920	x	6mer	327	NA	0	Mir-506	>TTGGCA	>TGCCAA	0.628624677658081
Mir506	6mer	HSPB6	327	71	76	71	76	1382920	x	6mer	327	NA	0	Mir-506	>TTGGCA	>TGCCAA	0.628624677658081
Mir506	6mer	TASOR2	326	369	374	369	374	1083979	x	6mer	326	NA	0	Mir-506	>TTGGCA	>TGCCAA	0.628624677658081
Mir506	6mer	TASOR2	326	369	374	369	374	1083979	x	6mer	326	NA	0	Mir-506	>TTGGCA	>TGCCAA	0.628624677658081
Mir506	6mer	TASOR2	326	369	374	369	374	1083979	x	6mer	326	NA	0	Mir-506	>TTGGCA	>TGCCAA	0.628624677658081
Mir506	6mer	UBL7	447	31	36	31	36	19262515	x	6mer	447	NA	0	Mir-506	>TTGGCA	>TGCCAA	0.628624677658081
Mir506	6mer	UBL7	447	31	36	31	36	19262515	x	6mer	447	NA	0	Mir-506	>TTGGCA	>TGCCAA	0.628624677658081
Mir506	6mer	UBL7	447	31	36	31	36	19262515	x	6mer	447	NA	0	Mir-506	>TTGGCA	>TGCCAA	0.628624677658081
Mir506	6mer	POLR1B	407	337	342	337	342	11524306	x	6mer	407	NA	0	Mir-506	>TTGGCA	>TGCCAA	0.628624677658081
Mir506	6mer	POLR1B	407	337	342	337	342	11524306	x	6mer	407	NA	0	Mir-506	>TTGGCA	>TGCCAA	0.628624677658081
Mir506	6mer	POLR1B	407	337	342	337	342	11524306	x	6mer	407	NA	0	Mir-506	>TTGGCA	>TGCCAA	0.628624677658081
Mir506	6mer	ANXA13	345	331	336	331	336	3078249	x	6mer	345	NA	0	Mir-506	>TTGGCA	>TGCCAA	0.628624677658081
Mir506	6mer	ANXA13	345	331	336	331	336	3078249	x	6mer	345	NA	0	Mir-506	>TTGGCA	>TGCCAA	0.628624677658081
Mir506	6mer	ANXA13	345	331	336	331	336	3078249	x	6mer	345	NA	0	Mir-506	>TTGGCA	>TGCCAA	0.628624677658081
Mir506	6mer	PPCDC	532	70	75	70	75	28050835	x	6mer	532	NA	0	Mir-506	>TTGGCA	>TGCCAA	0.628624677658081
Mir506	6mer	PPCDC	532	70	75	70	75	28050835	x	6mer	532	NA	0	Mir-506	>TTGGCA	>TGCCAA	0.628624677658081
Mir506	6mer	PPCDC	532	70	75	70	75	28050835	x	6mer	532	NA	0	Mir-506	>TTGGCA	>TGCCAA	0.628624677658081
Mir506	6mer	TMEM127	425	724	729	724	729	14210911	x	6mer	425	NA	0	Mir-506	>TTGGCA	>TGCCAA	0.628624677658081
Mir506	6mer	TMEM127	425	724	729	724	729	14210911	x	6mer	425	NA	0	Mir-506	>TTGGCA	>TGCCAA	0.628624677658081
Mir506	6mer	TMEM127	425	724	729	724	729	14210911	x	6mer	425	NA	0	Mir-506	>TTGGCA	>TGCCAA	0.628624677658081
Mir506	6mer	TRAPPC8	346	456	461	456	461	3495240	x	6mer	346	NA	0	Mir-506	>TTGGCA	>TGCCAA	0.628624677658081
Mir506	6mer	TRAPPC8	346	456	461	456	461	3495240	x	6mer	346	NA	0	Mir-506	>TTGGCA	>TGCCAA	0.628624677658081
Mir506	6mer	TRAPPC8	346	456	461	456	461	3495240	x	6mer	346	NA	0	Mir-506	>TTGGCA	>TGCCAA	0.628624677658081
Mir506	6mer	EEPD1	425	256	261	256	261	14088483	x	6mer	425	NA	0	Mir-506	>TTGGCA	>TGCCAA	0.628624677658081
Mir506	6mer	EEPD1	425	256	261	256	261	14088483	x	6mer	425	NA	0	Mir-506	>TTGGCA	>TGCCAA	0.628624677658081
Mir506	6mer	EEPD1	425	256	261	256	261	14088483	x	6mer	425	NA	0	Mir-506	>TTGGCA	>TGCCAA	0.628624677658081
Mir506	6mer	RAVER2	345	199	204	199	204	2980683	x	6mer	345	NA	0	Mir-506	>TTGGCA	>TGCCAA	0.628624677658081
Mir506	6mer	RAVER2	345	199	204	199	204	2980683	x	6mer	345	NA	0	Mir-506	>TTGGCA	>TGCCAA	0.628624677658081
Mir506	6mer	RAVER2	345	199	204	199	204	2980683	x	6mer	345	NA	0	Mir-506	>TTGGCA	>TGCCAA	0.628624677658081
Mir506	6mer	MARVELD1	509	43	48	43	48	23769898	x	6mer	509	NA	0	Mir-506	>TTGGCA	>TGCCAA	0.628624677658081
Mir506	6mer	MARVELD1	509	43	48	43	48	23769898	x	6mer	509	NA	0	Mir-506	>TTGGCA	>TGCCAA	0.628624677658081
Mir506	6mer	MARVELD1	509	43	48	43	48	23769898	x	6mer	509	NA	0	Mir-506	>TTGGCA	>TGCCAA	0.628624677658081
Mir506	6mer	EBI3	553	103	108	103	108	30839689	x	6mer	553	NA	0	Mir-506	>TTGGCA	>TGCCAA	0.628624677658081
Mir506	6mer	EBI3	553	103	108	103	108	30839689	x	6mer	553	NA	0	Mir-506	>TTGGCA	>TGCCAA	0.628624677658081
Mir506	6mer	EBI3	553	103	108	103	108	30839689	x	6mer	553	NA	0	Mir-506	>TTGGCA	>TGCCAA	0.628624677658081
Mir506	6mer	ASPM	333	43	48	43	48	2555508	x	6mer	333	NA	0	Mir-506	>TTGGCA	>TGCCAA	0.628624677658081
Mir506	6mer	ASPM	333	43	48	43	48	2555508	x	6mer	333	NA	0	Mir-506	>TTGGCA	>TGCCAA	0.628624677658081
Mir506	6mer	ASPM	333	43	48	43	48	2555508	x	6mer	333	NA	0	Mir-506	>TTGGCA	>TGCCAA	0.628624677658081
Mir506	6mer	CENPI	533	397	402	397	402	28737527	x	6mer	533	NA	0	Mir-506	>TTGGCA	>TGCCAA	0.628624677658081
Mir506	6mer	CENPI	533	397	402	397	402	28737527	x	6mer	533	NA	0	Mir-506	>TTGGCA	>TGCCAA	0.628624677658081
Mir506	6mer	CENPI	533	397	402	397	402	28737527	x	6mer	533	NA	0	Mir-506	>TTGGCA	>TGCCAA	0.628624677658081
Mir506	6mer	HSD3B2	537	263	268	263	268	29425020	x	6mer	537	NA	0	Mir-506	>TTGGCA	>TGCCAA	0.628624677658081
Mir506	6mer	HSD3B2	537	263	268	263	268	29425020	x	6mer	537	NA	0	Mir-506	>TTGGCA	>TGCCAA	0.628624677658081
Mir506	6mer	HSD3B2	537	263	268	263	268	29425020	x	6mer	537	NA	0	Mir-506	>TTGGCA	>TGCCAA	0.628624677658081
Mir506	6mer	FAM170A	522	38	43	38	43	25995420	x	6mer	522	NA	0	Mir-506	>TTGGCA	>TGCCAA	0.628624677658081
Mir506	6mer	FAM170A	522	38	43	38	43	25995420	x	6mer	522	NA	0	Mir-506	>TTGGCA	>TGCCAA	0.628624677658081
Mir506	6mer	FAM170A	522	38	43	38	43	25995420	x	6mer	522	NA	0	Mir-506	>TTGGCA	>TGCCAA	0.628624677658081
Mir506	6mer	KCNJ11	345	358	363	358	363	2954720	x	6mer	345	NA	0	Mir-506	>TTGGCA	>TGCCAA	0.628624677658081
Mir506	6mer	KCNJ11	345	358	363	358	363	2954720	x	6mer	345	NA	0	Mir-506	>TTGGCA	>TGCCAA	0.628624677658081
Mir506	6mer	KCNJ11	345	358	363	358	363	2954720	x	6mer	345	NA	0	Mir-506	>TTGGCA	>TGCCAA	0.628624677658081
Mir506	6mer	PTH2R	359	93	98	93	98	6135772	x	6mer	359	NA	0	Mir-506	>TTGGCA	>TGCCAA	0.628624677658081
Mir506	6mer	PTH2R	359	93	98	93	98	6135772	x	6mer	359	NA	0	Mir-506	>TTGGCA	>TGCCAA	0.628624677658081
Mir506	6mer	PTH2R	359	93	98	93	98	6135772	x	6mer	359	NA	0	Mir-506	>TTGGCA	>TGCCAA	0.628624677658081
Mir506	6mer	PDIA6	330	400	405	400	405	1545265	x	6mer	330	NA	0	Mir-506	>TTGGCA	>TGCCAA	0.628624677658081
Mir506	6mer	PDIA6	330	400	405	400	405	1545265	x	6mer	330	NA	0	Mir-506	>TTGGCA	>TGCCAA	0.628624677658081
Mir506	6mer	PDIA6	330	400	405	400	405	1545265	x	6mer	330	NA	0	Mir-506	>TTGGCA	>TGCCAA	0.628624677658081
Mir506	6mer	TEK	359	54	59	54	59	6177805	x	6mer	359	NA	0	Mir-506	>TTGGCA	>TGCCAA	0.628624677658081
Mir506	6mer	TEK	359	54	59	54	59	6177805	x	6mer	359	NA	0	Mir-506	>TTGGCA	>TGCCAA	0.628624677658081
Mir506	6mer	TEK	359	54	59	54	59	6177805	x	6mer	359	NA	0	Mir-506	>TTGGCA	>TGCCAA	0.628624677658081
Mir506	6mer	TIMM8B	553	136	141	136	141	30536484	x	6mer	553	NA	0	Mir-506	>TTGGCA	>TGCCAA	0.628624677658081
Mir506	6mer	TIMM8B	553	136	141	136	141	30536484	x	6mer	553	NA	0	Mir-506	>TTGGCA	>TGCCAA	0.628624677658081
Mir506	6mer	TIMM8B	553	136	141	136	141	30536484	x	6mer	553	NA	0	Mir-506	>TTGGCA	>TGCCAA	0.628624677658081
Mir506	6mer	COL15A1	442	588	593	588	593	18303666	x	6mer	442	NA	0	Mir-506	>TTGGCA	>TGCCAA	0.628624677658081
Mir506	6mer	COL15A1	442	588	593	588	593	18303666	x	6mer	442	NA	0	Mir-506	>TTGGCA	>TGCCAA	0.628624677658081
Mir506	6mer	COL15A1	442	588	593	588	593	18303666	x	6mer	442	NA	0	Mir-506	>TTGGCA	>TGCCAA	0.628624677658081
Mir506	6mer	HILPDA	346	534	539	534	539	3399911	x	6mer	346	NA	0	Mir-506	>TTGGCA	>TGCCAA	0.628624677658081
Mir506	6mer	HILPDA	346	534	539	534	539	3399911	x	6mer	346	NA	0	Mir-506	>TTGGCA	>TGCCAA	0.628624677658081
Mir506	6mer	HILPDA	346	534	539	534	539	3399911	x	6mer	346	NA	0	Mir-506	>TTGGCA	>TGCCAA	0.628624677658081
Mir506	6mer	ZNF768	524	235	240	235	240	26671672	x	6mer	524	NA	0	Mir-506	>TTGGCA	>TGCCAA	0.628624677658081
Mir506	6mer	ZNF768	524	235	240	235	240	26671672	x	6mer	524	NA	0	Mir-506	>TTGGCA	>TGCCAA	0.628624677658081
Mir506	6mer	ZNF768	524	235	240	235	240	26671672	x	6mer	524	NA	0	Mir-506	>TTGGCA	>TGCCAA	0.628624677658081
Mir506	6mer	TTF2	362	780	785	780	785	6381301	x	6mer	362	NA	0	Mir-506	>TTGGCA	>TGCCAA	0.628624677658081
Mir506	6mer	TTF2	362	780	785	780	785	6381301	x	6mer	362	NA	0	Mir-506	>TTGGCA	>TGCCAA	0.628624677658081
Mir506	6mer	TTF2	362	780	785	780	785	6381301	x	6mer	362	NA	0	Mir-506	>TTGGCA	>TGCCAA	0.628624677658081
Mir506	6mer	SLC25A14	327	28	33	28	33	1457716	x	6mer	327	NA	0	Mir-506	>TTGGCA	>TGCCAA	0.628624677658081
Mir506	6mer	SLC25A14	327	28	33	28	33	1457716	x	6mer	327	NA	0	Mir-506	>TTGGCA	>TGCCAA	0.628624677658081
Mir506	6mer	SLC25A14	327	28	33	28	33	1457716	x	6mer	327	NA	0	Mir-506	>TTGGCA	>TGCCAA	0.628624677658081
Mir506	6mer	XPOT	330	468	473	468	473	1635801	x	6mer	330	NA	0	Mir-506	>TTGGCA	>TGCCAA	0.628624677658081
Mir506	6mer	XPOT	330	468	473	468	473	1635801	x	6mer	330	NA	0	Mir-506	>TTGGCA	>TGCCAA	0.628624677658081
Mir506	6mer	XPOT	330	468	473	468	473	1635801	x	6mer	330	NA	0	Mir-506	>TTGGCA	>TGCCAA	0.628624677658081
Mir506	6mer	ZNF213	333	402	407	402	407	2564876	x	6mer	333	NA	0	Mir-506	>TTGGCA	>TGCCAA	0.628624677658081
Mir506	6mer	ZNF213	333	402	407	402	407	2564876	x	6mer	333	NA	0	Mir-506	>TTGGCA	>TGCCAA	0.628624677658081
Mir506	6mer	ZNF213	333	402	407	402	407	2564876	x	6mer	333	NA	0	Mir-506	>TTGGCA	>TGCCAA	0.628624677658081
Mir506	6mer	KCNH5	398	338	343	338	343	10130170	x	6mer	398	NA	0	Mir-506	>TTGGCA	>TGCCAA	0.628624677658081
Mir506	6mer	KCNH5	398	338	343	338	343	10130170	x	6mer	398	NA	0	Mir-506	>TTGGCA	>TGCCAA	0.628624677658081
Mir506	6mer	KCNH5	398	338	343	338	343	10130170	x	6mer	398	NA	0	Mir-506	>TTGGCA	>TGCCAA	0.628624677658081
Mir506	6mer	CNPY3	330	188	193	188	193	1578119	x	6mer	330	NA	0	Mir-506	>TTGGCA	>TGCCAA	0.628624677658081
Mir506	6mer	CNPY3	330	188	193	188	193	1578119	x	6mer	330	NA	0	Mir-506	>TTGGCA	>TGCCAA	0.628624677658081
Mir506	6mer	CNPY3	330	188	193	188	193	1578119	x	6mer	330	NA	0	Mir-506	>TTGGCA	>TGCCAA	0.628624677658081
Mir506	6mer	MED15	385	407	412	407	412	9045365	x	6mer	385	NA	0	Mir-506	>TTGGCA	>TGCCAA	0.628624677658081
Mir506	6mer	MED15	385	407	412	407	412	9045365	x	6mer	385	NA	0	Mir-506	>TTGGCA	>TGCCAA	0.628624677658081
Mir506	6mer	MED15	385	407	412	407	412	9045365	x	6mer	385	NA	0	Mir-506	>TTGGCA	>TGCCAA	0.628624677658081
Mir506	6mer	E2F8	442	295	300	295	300	18483259	x	6mer	442	NA	0	Mir-506	>TTGGCA	>TGCCAA	0.628624677658081
Mir506	6mer	E2F8	442	295	300	295	300	18483259	x	6mer	442	NA	0	Mir-506	>TTGGCA	>TGCCAA	0.628624677658081
Mir506	6mer	E2F8	442	295	300	295	300	18483259	x	6mer	442	NA	0	Mir-506	>TTGGCA	>TGCCAA	0.628624677658081
Mir506	6mer	AGRN	534	859	864	859	864	28902634	x	6mer	534	NA	0	Mir-506	>TTGGCA	>TGCCAA	0.628624677658081
Mir506	6mer	AGRN	534	859	864	859	864	28902634	x	6mer	534	NA	0	Mir-506	>TTGGCA	>TGCCAA	0.628624677658081
Mir506	6mer	AGRN	534	859	864	859	864	28902634	x	6mer	534	NA	0	Mir-506	>TTGGCA	>TGCCAA	0.628624677658081
Mir506	6mer	TSPAN33	407	142	147	142	147	11496029	x	6mer	407	NA	0	Mir-506	>TTGGCA	>TGCCAA	0.628624677658081
Mir506	6mer	TSPAN33	407	142	147	142	147	11496029	x	6mer	407	NA	0	Mir-506	>TTGGCA	>TGCCAA	0.628624677658081
Mir506	6mer	TSPAN33	407	142	147	142	147	11496029	x	6mer	407	NA	0	Mir-506	>TTGGCA	>TGCCAA	0.628624677658081
Mir506	6mer	KHDRBS3	345	391	396	391	396	3079066	x	6mer	345	NA	0	Mir-506	>TTGGCA	>TGCCAA	0.628624677658081
Mir506	6mer	KHDRBS3	345	391	396	391	396	3079066	x	6mer	345	NA	0	Mir-506	>TTGGCA	>TGCCAA	0.628624677658081
Mir506	6mer	KHDRBS3	345	391	396	391	396	3079066	x	6mer	345	NA	0	Mir-506	>TTGGCA	>TGCCAA	0.628624677658081
Mir506	6mer	CITED2	356	530	535	530	535	5199690	x	6mer	356	NA	0	Mir-506	>TTGGCA	>TGCCAA	0.628624677658081
Mir506	6mer	CITED2	356	530	535	530	535	5199690	x	6mer	356	NA	0	Mir-506	>TTGGCA	>TGCCAA	0.628624677658081
Mir506	6mer	CITED2	356	530	535	530	535	5199690	x	6mer	356	NA	0	Mir-506	>TTGGCA	>TGCCAA	0.628624677658081
Mir506	6mer	CREB3L1	486	439	444	439	444	23296583	x	6mer	486	NA	0	Mir-506	>TTGGCA	>TGCCAA	0.628624677658081
Mir506	6mer	CREB3L1	486	439	444	439	444	23296583	x	6mer	486	NA	0	Mir-506	>TTGGCA	>TGCCAA	0.628624677658081
Mir506	6mer	CREB3L1	486	439	444	439	444	23296583	x	6mer	486	NA	0	Mir-506	>TTGGCA	>TGCCAA	0.628624677658081
Mir506	6mer	METTL17	462	37	42	37	42	19933759	x	6mer	462	NA	0	Mir-506	>TTGGCA	>TGCCAA	0.628624677658081
Mir506	6mer	METTL17	462	37	42	37	42	19933759	x	6mer	462	NA	0	Mir-506	>TTGGCA	>TGCCAA	0.628624677658081
Mir506	6mer	METTL17	462	37	42	37	42	19933759	x	6mer	462	NA	0	Mir-506	>TTGGCA	>TGCCAA	0.628624677658081
Mir506	6mer	GPX3	396	536	541	536	541	9783840	x	6mer	396	NA	0	Mir-506	>TTGGCA	>TGCCAA	0.628624677658081
Mir506	6mer	GPX3	396	536	541	536	541	9783840	x	6mer	396	NA	0	Mir-506	>TTGGCA	>TGCCAA	0.628624677658081
Mir506	6mer	GPX3	396	536	541	536	541	9783840	x	6mer	396	NA	0	Mir-506	>TTGGCA	>TGCCAA	0.628624677658081
Mir506	6mer	PHKB	385	213	218	213	218	9006244	x	6mer	385	NA	0	Mir-506	>TTGGCA	>TGCCAA	0.628624677658081
Mir506	6mer	PHKB	385	213	218	213	218	9006244	x	6mer	385	NA	0	Mir-506	>TTGGCA	>TGCCAA	0.628624677658081
Mir506	6mer	PHKB	385	213	218	213	218	9006244	x	6mer	385	NA	0	Mir-506	>TTGGCA	>TGCCAA	0.628624677658081
Mir506	6mer	SLC6A8	362	178	183	178	183	6688927	x	6mer	362	NA	0	Mir-506	>TTGGCA	>TGCCAA	0.628624677658081
Mir506	6mer	SLC6A8	362	178	183	178	183	6688927	x	6mer	362	NA	0	Mir-506	>TTGGCA	>TGCCAA	0.628624677658081
Mir506	6mer	SLC6A8	362	178	183	178	183	6688927	x	6mer	362	NA	0	Mir-506	>TTGGCA	>TGCCAA	0.628624677658081
Mir506	6mer	SYN2	448	689	694	689	694	19831534	x	6mer	448	NA	0	Mir-506	>TTGGCA	>TGCCAA	0.628624677658081
Mir506	6mer	SYN2	448	689	694	689	694	19831534	x	6mer	448	NA	0	Mir-506	>TTGGCA	>TGCCAA	0.628624677658081
Mir506	6mer	SYN2	448	689	694	689	694	19831534	x	6mer	448	NA	0	Mir-506	>TTGGCA	>TGCCAA	0.628624677658081
Mir506	6mer	TRIM46	331	563	568	563	568	1912107	x	6mer	331	NA	0	Mir-506	>TTGGCA	>TGCCAA	0.628624677658081
Mir506	6mer	TRIM46	331	563	568	563	568	1912107	x	6mer	331	NA	0	Mir-506	>TTGGCA	>TGCCAA	0.628624677658081
Mir506	6mer	TRIM46	331	563	568	563	568	1912107	x	6mer	331	NA	0	Mir-506	>TTGGCA	>TGCCAA	0.628624677658081
Mir506	6mer	CTSD	524	29	34	29	34	26516171	x	6mer	524	NA	0	Mir-506	>TTGGCA	>TGCCAA	0.628624677658081
Mir506	6mer	CTSD	524	29	34	29	34	26516171	x	6mer	524	NA	0	Mir-506	>TTGGCA	>TGCCAA	0.628624677658081
Mir506	6mer	CTSD	524	29	34	29	34	26516171	x	6mer	524	NA	0	Mir-506	>TTGGCA	>TGCCAA	0.628624677658081
Mir506	6mer	RTN4	519	506	511	506	511	25686007	x	6mer	519	NA	0	Mir-506	>TTGGCA	>TGCCAA	0.628624677658081
Mir506	6mer	RTN4	519	506	511	506	511	25686007	x	6mer	519	NA	0	Mir-506	>TTGGCA	>TGCCAA	0.628624677658081
Mir506	6mer	RTN4	519	506	511	506	511	25686007	x	6mer	519	NA	0	Mir-506	>TTGGCA	>TGCCAA	0.628624677658081
Mir506	6mer	ZNF76	486	252	257	252	257	23092118	x	6mer	486	NA	0	Mir-506	>TTGGCA	>TGCCAA	0.628624677658081
Mir506	6mer	ZNF76	486	252	257	252	257	23092118	x	6mer	486	NA	0	Mir-506	>TTGGCA	>TGCCAA	0.628624677658081
Mir506	6mer	ZNF76	486	252	257	252	257	23092118	x	6mer	486	NA	0	Mir-506	>TTGGCA	>TGCCAA	0.628624677658081
Mir506	6mer	IRF2BPL	326	417	422	417	422	723797	x	6mer	326	NA	0	Mir-506	>TTGGCA	>TGCCAA	0.628624677658081
Mir506	6mer	IRF2BPL	326	417	422	417	422	723797	x	6mer	326	NA	0	Mir-506	>TTGGCA	>TGCCAA	0.628624677658081
Mir506	6mer	IRF2BPL	326	417	422	417	422	723797	x	6mer	326	NA	0	Mir-506	>TTGGCA	>TGCCAA	0.628624677658081
Mir506	6mer	GJB4	357	240	245	240	245	5384722	x	6mer	357	NA	0	Mir-506	>TTGGCA	>TGCCAA	0.628624677658081
Mir506	6mer	GJB4	357	240	245	240	245	5384722	x	6mer	357	NA	0	Mir-506	>TTGGCA	>TGCCAA	0.628624677658081
Mir506	6mer	GJB4	357	240	245	240	245	5384722	x	6mer	357	NA	0	Mir-506	>TTGGCA	>TGCCAA	0.628624677658081
Mir506	6mer	PLD2	398	407	412	407	412	10418720	x	6mer	398	NA	0	Mir-506	>TTGGCA	>TGCCAA	0.628624677658081
Mir506	6mer	PLD2	398	407	412	407	412	10418720	x	6mer	398	NA	0	Mir-506	>TTGGCA	>TGCCAA	0.628624677658081
Mir506	6mer	PLD2	398	407	412	407	412	10418720	x	6mer	398	NA	0	Mir-506	>TTGGCA	>TGCCAA	0.628624677658081
Mir506	6mer	MFSD2A	407	237	242	237	242	11410483	x	6mer	407	NA	0	Mir-506	>TTGGCA	>TGCCAA	0.628624677658081
Mir506	6mer	MFSD2A	407	237	242	237	242	11410483	x	6mer	407	NA	0	Mir-506	>TTGGCA	>TGCCAA	0.628624677658081
Mir506	6mer	MFSD2A	407	237	242	237	242	11410483	x	6mer	407	NA	0	Mir-506	>TTGGCA	>TGCCAA	0.628624677658081
Mir506	6mer	SPRY2	531	562	567	562	567	27901220	x	6mer	531	NA	0	Mir-506	>TTGGCA	>TGCCAA	0.628624677658081
Mir506	6mer	SPRY2	531	562	567	562	567	27901220	x	6mer	531	NA	0	Mir-506	>TTGGCA	>TGCCAA	0.628624677658081
Mir506	6mer	SPRY2	531	562	567	562	567	27901220	x	6mer	531	NA	0	Mir-506	>TTGGCA	>TGCCAA	0.628624677658081
Mir506	6mer	GON7	417	513	518	513	518	12426815	x	6mer	417	NA	0	Mir-506	>TTGGCA	>TGCCAA	0.628624677658081
Mir506	6mer	GON7	417	513	518	513	518	12426815	x	6mer	417	NA	0	Mir-506	>TTGGCA	>TGCCAA	0.628624677658081
Mir506	6mer	GON7	417	513	518	513	518	12426815	x	6mer	417	NA	0	Mir-506	>TTGGCA	>TGCCAA	0.628624677658081
Mir506	6mer	MICU1	447	325	330	325	330	19198104	x	6mer	447	NA	0	Mir-506	>TTGGCA	>TGCCAA	0.628624677658081
Mir506	6mer	MICU1	447	325	330	325	330	19198104	x	6mer	447	NA	0	Mir-506	>TTGGCA	>TGCCAA	0.628624677658081
Mir506	6mer	MICU1	447	325	330	325	330	19198104	x	6mer	447	NA	0	Mir-506	>TTGGCA	>TGCCAA	0.628624677658081
Mir506	6mer	STRA6	358	357	362	357	362	5619451	x	6mer	358	NA	0	Mir-506	>TTGGCA	>TGCCAA	0.628624677658081
Mir506	6mer	STRA6	358	357	362	357	362	5619451	x	6mer	358	NA	0	Mir-506	>TTGGCA	>TGCCAA	0.628624677658081
Mir506	6mer	STRA6	358	357	362	357	362	5619451	x	6mer	358	NA	0	Mir-506	>TTGGCA	>TGCCAA	0.628624677658081
Mir506	6mer	CROT	447	341	346	341	346	19205126	x	6mer	447	NA	0	Mir-506	>TTGGCA	>TGCCAA	0.628624677658081
Mir506	6mer	CROT	447	341	346	341	346	19205126	x	6mer	447	NA	0	Mir-506	>TTGGCA	>TGCCAA	0.628624677658081
Mir506	6mer	CROT	447	341	346	341	346	19205126	x	6mer	447	NA	0	Mir-506	>TTGGCA	>TGCCAA	0.628624677658081
Mir506	6mer	TCTE1	357	306	311	306	311	5519518	x	6mer	357	NA	0	Mir-506	>TTGGCA	>TGCCAA	0.628624677658081
Mir506	6mer	TCTE1	357	306	311	306	311	5519518	x	6mer	357	NA	0	Mir-506	>TTGGCA	>TGCCAA	0.628624677658081
Mir506	6mer	TCTE1	357	306	311	306	311	5519518	x	6mer	357	NA	0	Mir-506	>TTGGCA	>TGCCAA	0.628624677658081
Mir506	6mer	PPP2CB	398	488	493	488	493	10443328	x	6mer	398	NA	0	Mir-506	>TTGGCA	>TGCCAA	0.628624677658081
Mir506	6mer	PPP2CB	398	488	493	488	493	10443328	x	6mer	398	NA	0	Mir-506	>TTGGCA	>TGCCAA	0.628624677658081
Mir506	6mer	PPP2CB	398	488	493	488	493	10443328	x	6mer	398	NA	0	Mir-506	>TTGGCA	>TGCCAA	0.628624677658081
Mir506	6mer	MMADHC	396	195	200	195	200	9880545	x	6mer	396	NA	0	Mir-506	>TTGGCA	>TGCCAA	0.628624677658081
Mir506	6mer	MMADHC	396	195	200	195	200	9880545	x	6mer	396	NA	0	Mir-506	>TTGGCA	>TGCCAA	0.628624677658081
Mir506	6mer	MMADHC	396	195	200	195	200	9880545	x	6mer	396	NA	0	Mir-506	>TTGGCA	>TGCCAA	0.628624677658081
Mir506	6mer	USP48	447	465	470	465	470	19343737	x	6mer	447	NA	0	Mir-506	>TTGGCA	>TGCCAA	0.628624677658081
Mir506	6mer	USP48	447	465	470	465	470	19343737	x	6mer	447	NA	0	Mir-506	>TTGGCA	>TGCCAA	0.628624677658081
Mir506	6mer	USP48	447	465	470	465	470	19343737	x	6mer	447	NA	0	Mir-506	>TTGGCA	>TGCCAA	0.628624677658081
Mir506	6mer	DARS1	350	158	163	158	163	4231935	x	6mer	350	NA	0	Mir-506	>TTGGCA	>TGCCAA	0.628624677658081
Mir506	6mer	DARS1	350	158	163	158	163	4231935	x	6mer	350	NA	0	Mir-506	>TTGGCA	>TGCCAA	0.628624677658081
Mir506	6mer	DARS1	350	158	163	158	163	4231935	x	6mer	350	NA	0	Mir-506	>TTGGCA	>TGCCAA	0.628624677658081
Mir506	6mer	RAP1GAP2	356	161	166	161	166	4980036	x	6mer	356	NA	0	Mir-506	>TTGGCA	>TGCCAA	0.628624677658081
Mir506	6mer	RAP1GAP2	356	161	166	161	166	4980036	x	6mer	356	NA	0	Mir-506	>TTGGCA	>TGCCAA	0.628624677658081
Mir506	6mer	RAP1GAP2	356	161	166	161	166	4980036	x	6mer	356	NA	0	Mir-506	>TTGGCA	>TGCCAA	0.628624677658081
Mir506	6mer	CDR2	404	405	410	405	410	11065047	x	6mer	404	NA	0	Mir-506	>TTGGCA	>TGCCAA	0.628624677658081
Mir506	6mer	CDR2	404	405	410	405	410	11065047	x	6mer	404	NA	0	Mir-506	>TTGGCA	>TGCCAA	0.628624677658081
Mir506	6mer	CDR2	404	405	410	405	410	11065047	x	6mer	404	NA	0	Mir-506	>TTGGCA	>TGCCAA	0.628624677658081
Mir506	6mer	ADAM21	350	187	192	187	192	4076940	x	6mer	350	NA	0	Mir-506	>TTGGCA	>TGCCAA	0.628624677658081
Mir506	6mer	ADAM21	350	187	192	187	192	4076940	x	6mer	350	NA	0	Mir-506	>TTGGCA	>TGCCAA	0.628624677658081
Mir506	6mer	ADAM21	350	187	192	187	192	4076940	x	6mer	350	NA	0	Mir-506	>TTGGCA	>TGCCAA	0.628624677658081
Mir506	6mer	NEURL3	530	275	280	275	280	27428835	x	6mer	530	NA	0	Mir-506	>TTGGCA	>TGCCAA	0.628624677658081
Mir506	6mer	NEURL3	530	275	280	275	280	27428835	x	6mer	530	NA	0	Mir-506	>TTGGCA	>TGCCAA	0.628624677658081
Mir506	6mer	NEURL3	530	275	280	275	280	27428835	x	6mer	530	NA	0	Mir-506	>TTGGCA	>TGCCAA	0.628624677658081
Mir506	6mer	USP7	447	221	226	221	226	19483098	x	6mer	447	NA	0	Mir-506	>TTGGCA	>TGCCAA	0.628624677658081
Mir506	6mer	USP7	447	221	226	221	226	19483098	x	6mer	447	NA	0	Mir-506	>TTGGCA	>TGCCAA	0.628624677658081
Mir506	6mer	USP7	447	221	226	221	226	19483098	x	6mer	447	NA	0	Mir-506	>TTGGCA	>TGCCAA	0.628624677658081
Mir506	6mer	AHSG	350	314	319	314	319	4364893	x	6mer	350	NA	0	Mir-506	>TTGGCA	>TGCCAA	0.628624677658081
Mir506	6mer	AHSG	350	314	319	314	319	4364893	x	6mer	350	NA	0	Mir-506	>TTGGCA	>TGCCAA	0.628624677658081
Mir506	6mer	AHSG	350	314	319	314	319	4364893	x	6mer	350	NA	0	Mir-506	>TTGGCA	>TGCCAA	0.628624677658081
Mir506	6mer	PSRC1	346	163	168	163	168	3215163	x	6mer	346	NA	0	Mir-506	>TTGGCA	>TGCCAA	0.628624677658081
Mir506	6mer	PSRC1	346	163	168	163	168	3215163	x	6mer	346	NA	0	Mir-506	>TTGGCA	>TGCCAA	0.628624677658081
Mir506	6mer	PSRC1	346	163	168	163	168	3215163	x	6mer	346	NA	0	Mir-506	>TTGGCA	>TGCCAA	0.628624677658081
Mir506	6mer	SPRYD7	345	175	180	175	180	3070343	x	6mer	345	NA	0	Mir-506	>TTGGCA	>TGCCAA	0.628624677658081
Mir506	6mer	SPRYD7	345	175	180	175	180	3070343	x	6mer	345	NA	0	Mir-506	>TTGGCA	>TGCCAA	0.628624677658081
Mir506	6mer	SPRYD7	345	175	180	175	180	3070343	x	6mer	345	NA	0	Mir-506	>TTGGCA	>TGCCAA	0.628624677658081
Mir506	6mer	SAMD4A	524	386	391	386	391	26408690	x	6mer	524	NA	0	Mir-506	>TTGGCA	>TGCCAA	0.628624677658081
Mir506	6mer	SAMD4A	524	386	391	386	391	26408690	x	6mer	524	NA	0	Mir-506	>TTGGCA	>TGCCAA	0.628624677658081
Mir506	6mer	SAMD4A	524	386	391	386	391	26408690	x	6mer	524	NA	0	Mir-506	>TTGGCA	>TGCCAA	0.628624677658081
Mir506	6mer	KCNIP1	326	179	184	179	184	1051335	x	6mer	326	NA	0	Mir-506	>TTGGCA	>TGCCAA	0.628624677658081
Mir506	6mer	KCNIP1	326	179	184	179	184	1051335	x	6mer	326	NA	0	Mir-506	>TTGGCA	>TGCCAA	0.628624677658081
Mir506	6mer	KCNIP1	326	179	184	179	184	1051335	x	6mer	326	NA	0	Mir-506	>TTGGCA	>TGCCAA	0.628624677658081
Mir506	6mer	MC2R	385	32	37	32	37	8831918	x	6mer	385	NA	0	Mir-506	>TTGGCA	>TGCCAA	0.628624677658081
Mir506	6mer	MC2R	385	32	37	32	37	8831918	x	6mer	385	NA	0	Mir-506	>TTGGCA	>TGCCAA	0.628624677658081
Mir506	6mer	MC2R	385	32	37	32	37	8831918	x	6mer	385	NA	0	Mir-506	>TTGGCA	>TGCCAA	0.628624677658081
Mir506	6mer	EPM2AIP1	380	212	217	212	217	8574004	x	6mer	380	NA	0	Mir-506	>TTGGCA	>TGCCAA	0.628624677658081
Mir506	6mer	EPM2AIP1	380	212	217	212	217	8574004	x	6mer	380	NA	0	Mir-506	>TTGGCA	>TGCCAA	0.628624677658081
Mir506	6mer	EPM2AIP1	380	212	217	212	217	8574004	x	6mer	380	NA	0	Mir-506	>TTGGCA	>TGCCAA	0.628624677658081
Mir506	6mer	SLC46A2	356	502	507	502	507	4913085	x	6mer	356	NA	0	Mir-506	>TTGGCA	>TGCCAA	0.628624677658081
Mir506	6mer	SLC46A2	356	502	507	502	507	4913085	x	6mer	356	NA	0	Mir-506	>TTGGCA	>TGCCAA	0.628624677658081
Mir506	6mer	SLC46A2	356	502	507	502	507	4913085	x	6mer	356	NA	0	Mir-506	>TTGGCA	>TGCCAA	0.628624677658081
Mir506	6mer	TRIM40	331	588	593	588	593	2135146	x	6mer	331	NA	0	Mir-506	>TTGGCA	>TGCCAA	0.628624677658081
Mir506	6mer	TRIM40	331	588	593	588	593	2135146	x	6mer	331	NA	0	Mir-506	>TTGGCA	>TGCCAA	0.628624677658081
Mir506	6mer	TRIM40	331	588	593	588	593	2135146	x	6mer	331	NA	0	Mir-506	>TTGGCA	>TGCCAA	0.628624677658081
Mir506	6mer	ACTB	534	530	535	530	535	28981146	x	6mer	534	NA	0	Mir-506	>TTGGCA	>TGCCAA	0.628624677658081
Mir506	6mer	ACTB	534	530	535	530	535	28981146	x	6mer	534	NA	0	Mir-506	>TTGGCA	>TGCCAA	0.628624677658081
Mir506	6mer	ACTB	534	530	535	530	535	28981146	x	6mer	534	NA	0	Mir-506	>TTGGCA	>TGCCAA	0.628624677658081
Mir506	6mer	IFT46	482	39	44	39	44	22378516	x	6mer	482	NA	0	Mir-506	>TTGGCA	>TGCCAA	0.628624677658081
Mir506	6mer	IFT46	482	39	44	39	44	22378516	x	6mer	482	NA	0	Mir-506	>TTGGCA	>TGCCAA	0.628624677658081
Mir506	6mer	IFT46	482	39	44	39	44	22378516	x	6mer	482	NA	0	Mir-506	>TTGGCA	>TGCCAA	0.628624677658081
Mir506	6mer	C8A	419	93	98	93	98	12768836	x	6mer	419	NA	0	Mir-506	>TTGGCA	>TGCCAA	0.628624677658081
Mir506	6mer	C8A	419	93	98	93	98	12768836	x	6mer	419	NA	0	Mir-506	>TTGGCA	>TGCCAA	0.628624677658081
Mir506	6mer	C8A	419	93	98	93	98	12768836	x	6mer	419	NA	0	Mir-506	>TTGGCA	>TGCCAA	0.628624677658081
Mir506	6mer	PHKB	385	350	355	350	355	9006245	x	6mer	385	NA	0	Mir-506	>TTGGCA	>TGCCAA	0.628624677658081
Mir506	6mer	PHKB	385	350	355	350	355	9006245	x	6mer	385	NA	0	Mir-506	>TTGGCA	>TGCCAA	0.628624677658081
Mir506	6mer	PHKB	385	350	355	350	355	9006245	x	6mer	385	NA	0	Mir-506	>TTGGCA	>TGCCAA	0.628624677658081
Mir506	6mer	PRKRIP1	425	203	208	203	208	14194523	x	6mer	425	NA	0	Mir-506	>TTGGCA	>TGCCAA	0.628624677658081
Mir506	6mer	PRKRIP1	425	203	208	203	208	14194523	x	6mer	425	NA	0	Mir-506	>TTGGCA	>TGCCAA	0.628624677658081
Mir506	6mer	PRKRIP1	425	203	208	203	208	14194523	x	6mer	425	NA	0	Mir-506	>TTGGCA	>TGCCAA	0.628624677658081
Mir506	6mer	CNBP	345	890	895	890	895	2762424	x	6mer	345	NA	0	Mir-506	>TTGGCA	>TGCCAA	0.628624677658081
Mir506	6mer	CNBP	345	890	895	890	895	2762424	x	6mer	345	NA	0	Mir-506	>TTGGCA	>TGCCAA	0.628624677658081
Mir506	6mer	CNBP	345	890	895	890	895	2762424	x	6mer	345	NA	0	Mir-506	>TTGGCA	>TGCCAA	0.628624677658081
Mir506	6mer	SEC13	407	29	34	29	34	11545999	x	6mer	407	NA	0	Mir-506	>TTGGCA	>TGCCAA	0.628624677658081
Mir506	6mer	SEC13	407	29	34	29	34	11545999	x	6mer	407	NA	0	Mir-506	>TTGGCA	>TGCCAA	0.628624677658081
Mir506	6mer	SEC13	407	29	34	29	34	11545999	x	6mer	407	NA	0	Mir-506	>TTGGCA	>TGCCAA	0.628624677658081
Mir506	6mer	TMEM38B	534	366	371	366	371	28893986	x	6mer	534	NA	0	Mir-506	>TTGGCA	>TGCCAA	0.628624677658081
Mir506	6mer	TMEM38B	534	366	371	366	371	28893986	x	6mer	534	NA	0	Mir-506	>TTGGCA	>TGCCAA	0.628624677658081
Mir506	6mer	TMEM38B	534	366	371	366	371	28893986	x	6mer	534	NA	0	Mir-506	>TTGGCA	>TGCCAA	0.628624677658081
Mir506	6mer	SSX2IP	419	31	36	31	36	12771135	x	6mer	419	NA	0	Mir-506	>TTGGCA	>TGCCAA	0.628624677658081
Mir506	6mer	SSX2IP	419	31	36	31	36	12771135	x	6mer	419	NA	0	Mir-506	>TTGGCA	>TGCCAA	0.628624677658081
Mir506	6mer	SSX2IP	419	31	36	31	36	12771135	x	6mer	419	NA	0	Mir-506	>TTGGCA	>TGCCAA	0.628624677658081
Mir506	6mer	GMPPB	345	203	208	203	208	2755525	x	6mer	345	NA	0	Mir-506	>TTGGCA	>TGCCAA	0.628624677658081
Mir506	6mer	GMPPB	345	203	208	203	208	2755525	x	6mer	345	NA	0	Mir-506	>TTGGCA	>TGCCAA	0.628624677658081
Mir506	6mer	GMPPB	345	203	208	203	208	2755525	x	6mer	345	NA	0	Mir-506	>TTGGCA	>TGCCAA	0.628624677658081
Mir506	6mer	POMT1	510	262	267	262	267	24217919	x	6mer	510	NA	0	Mir-506	>TTGGCA	>TGCCAA	0.628624677658081
Mir506	6mer	POMT1	510	262	267	262	267	24217919	x	6mer	510	NA	0	Mir-506	>TTGGCA	>TGCCAA	0.628624677658081
Mir506	6mer	POMT1	510	262	267	262	267	24217919	x	6mer	510	NA	0	Mir-506	>TTGGCA	>TGCCAA	0.628624677658081
Mir506	6mer	FOXF2	380	513	518	513	518	8580712	x	6mer	380	NA	0	Mir-506	>TTGGCA	>TGCCAA	0.628624677658081
Mir506	6mer	FOXF2	380	513	518	513	518	8580712	x	6mer	380	NA	0	Mir-506	>TTGGCA	>TGCCAA	0.628624677658081
Mir506	6mer	FOXF2	380	513	518	513	518	8580712	x	6mer	380	NA	0	Mir-506	>TTGGCA	>TGCCAA	0.628624677658081
Mir506	6mer	CER1	420	963	968	963	968	13229697	x	6mer	420	NA	0	Mir-506	>TTGGCA	>TGCCAA	0.628624677658081
Mir506	6mer	CER1	420	963	968	963	968	13229697	x	6mer	420	NA	0	Mir-506	>TTGGCA	>TGCCAA	0.628624677658081
Mir506	6mer	CER1	420	963	968	963	968	13229697	x	6mer	420	NA	0	Mir-506	>TTGGCA	>TGCCAA	0.628624677658081
Mir506	6mer	CLDN4	417	629	634	629	634	12664160	x	6mer	417	NA	0	Mir-506	>TTGGCA	>TGCCAA	0.628624677658081
Mir506	6mer	CLDN4	417	629	634	629	634	12664160	x	6mer	417	NA	0	Mir-506	>TTGGCA	>TGCCAA	0.628624677658081
Mir506	6mer	CLDN4	417	629	634	629	634	12664160	x	6mer	417	NA	0	Mir-506	>TTGGCA	>TGCCAA	0.628624677658081
Mir506	6mer	SRRT	351	94	99	94	99	4711574	x	6mer	351	NA	0	Mir-506	>TTGGCA	>TGCCAA	0.628624677658081
Mir506	6mer	SRRT	351	94	99	94	99	4711574	x	6mer	351	NA	0	Mir-506	>TTGGCA	>TGCCAA	0.628624677658081
Mir506	6mer	SRRT	351	94	99	94	99	4711574	x	6mer	351	NA	0	Mir-506	>TTGGCA	>TGCCAA	0.628624677658081
Mir506	6mer	KCNG1	440	185	190	185	190	18218405	x	6mer	440	NA	0	Mir-506	>TTGGCA	>TGCCAA	0.628624677658081
Mir506	6mer	KCNG1	440	185	190	185	190	18218405	x	6mer	440	NA	0	Mir-506	>TTGGCA	>TGCCAA	0.628624677658081
Mir506	6mer	KCNG1	440	185	190	185	190	18218405	x	6mer	440	NA	0	Mir-506	>TTGGCA	>TGCCAA	0.628624677658081
Mir506	6mer	PPP1R14D	522	37	42	37	42	26057567	x	6mer	522	NA	0	Mir-506	>TTGGCA	>TGCCAA	0.628624677658081
Mir506	6mer	PPP1R14D	522	37	42	37	42	26057567	x	6mer	522	NA	0	Mir-506	>TTGGCA	>TGCCAA	0.628624677658081
Mir506	6mer	PPP1R14D	522	37	42	37	42	26057567	x	6mer	522	NA	0	Mir-506	>TTGGCA	>TGCCAA	0.628624677658081
Mir506	6mer	ARIH2	331	270	275	270	275	2123902	x	6mer	331	NA	0	Mir-506	>TTGGCA	>TGCCAA	0.628624677658081
Mir506	6mer	ARIH2	331	270	275	270	275	2123902	x	6mer	331	NA	0	Mir-506	>TTGGCA	>TGCCAA	0.628624677658081
Mir506	6mer	ARIH2	331	270	275	270	275	2123902	x	6mer	331	NA	0	Mir-506	>TTGGCA	>TGCCAA	0.628624677658081
Mir506	6mer	KNDC1	350	391	396	391	396	4334384	x	6mer	350	NA	0	Mir-506	>TTGGCA	>TGCCAA	0.628624677658081
Mir506	6mer	KNDC1	350	391	396	391	396	4334384	x	6mer	350	NA	0	Mir-506	>TTGGCA	>TGCCAA	0.628624677658081
Mir506	6mer	KNDC1	350	391	396	391	396	4334384	x	6mer	350	NA	0	Mir-506	>TTGGCA	>TGCCAA	0.628624677658081
Mir506	6mer	FREM1	533	260	265	260	265	28601222	x	6mer	533	NA	0	Mir-506	>TTGGCA	>TGCCAA	0.628624677658081
Mir506	6mer	FREM1	533	260	265	260	265	28601222	x	6mer	533	NA	0	Mir-506	>TTGGCA	>TGCCAA	0.628624677658081
Mir506	6mer	FREM1	533	260	265	260	265	28601222	x	6mer	533	NA	0	Mir-506	>TTGGCA	>TGCCAA	0.628624677658081
Mir506	6mer	UBXN8	398	70	75	70	75	10443252	x	6mer	398	NA	0	Mir-506	>TTGGCA	>TGCCAA	0.628624677658081
Mir506	6mer	UBXN8	398	70	75	70	75	10443252	x	6mer	398	NA	0	Mir-506	>TTGGCA	>TGCCAA	0.628624677658081
Mir506	6mer	UBXN8	398	70	75	70	75	10443252	x	6mer	398	NA	0	Mir-506	>TTGGCA	>TGCCAA	0.628624677658081
Mir506	6mer	CEP250	482	213	218	213	218	22343615	x	6mer	482	NA	0	Mir-506	>TTGGCA	>TGCCAA	0.628624677658081
Mir506	6mer	CEP250	482	213	218	213	218	22343615	x	6mer	482	NA	0	Mir-506	>TTGGCA	>TGCCAA	0.628624677658081
Mir506	6mer	CEP250	482	213	218	213	218	22343615	x	6mer	482	NA	0	Mir-506	>TTGGCA	>TGCCAA	0.628624677658081
Mir506	6mer	TMEM240	350	251	256	251	256	4020488	x	6mer	350	NA	0	Mir-506	>TTGGCA	>TGCCAA	0.628624677658081
Mir506	6mer	TMEM240	350	251	256	251	256	4020488	x	6mer	350	NA	0	Mir-506	>TTGGCA	>TGCCAA	0.628624677658081
Mir506	6mer	TMEM240	350	251	256	251	256	4020488	x	6mer	350	NA	0	Mir-506	>TTGGCA	>TGCCAA	0.628624677658081
Mir506	6mer	MAN2B2	394	160	165	160	165	9474826	x	6mer	394	NA	0	Mir-506	>TTGGCA	>TGCCAA	0.628624677658081
Mir506	6mer	MAN2B2	394	160	165	160	165	9474826	x	6mer	394	NA	0	Mir-506	>TTGGCA	>TGCCAA	0.628624677658081
Mir506	6mer	MAN2B2	394	160	165	160	165	9474826	x	6mer	394	NA	0	Mir-506	>TTGGCA	>TGCCAA	0.628624677658081
Mir506	6mer	RTN4	420	514	519	514	519	13357991	x	6mer	420	NA	0	Mir-506	>TTGGCA	>TGCCAA	0.628624677658081
Mir506	6mer	RTN4	420	514	519	514	519	13357991	x	6mer	420	NA	0	Mir-506	>TTGGCA	>TGCCAA	0.628624677658081
Mir506	6mer	RTN4	420	514	519	514	519	13357991	x	6mer	420	NA	0	Mir-506	>TTGGCA	>TGCCAA	0.628624677658081
Mir506	6mer	OTOR	440	70	75	70	75	18211908	x	6mer	440	NA	0	Mir-506	>TTGGCA	>TGCCAA	0.628624677658081
Mir506	6mer	OTOR	440	70	75	70	75	18211908	x	6mer	440	NA	0	Mir-506	>TTGGCA	>TGCCAA	0.628624677658081
Mir506	6mer	OTOR	440	70	75	70	75	18211908	x	6mer	440	NA	0	Mir-506	>TTGGCA	>TGCCAA	0.628624677658081
Mir506	6mer	CAMK2N1	531	613	618	613	618	27582089	x	6mer	531	NA	0	Mir-506	>TTGGCA	>TGCCAA	0.628624677658081
Mir506	6mer	CAMK2N1	531	613	618	613	618	27582089	x	6mer	531	NA	0	Mir-506	>TTGGCA	>TGCCAA	0.628624677658081
Mir506	6mer	CAMK2N1	531	613	618	613	618	27582089	x	6mer	531	NA	0	Mir-506	>TTGGCA	>TGCCAA	0.628624677658081
Mir506	6mer	SRGN	356	27	32	27	32	4951006	x	6mer	356	NA	0	Mir-506	>TTGGCA	>TGCCAA	0.628624677658081
Mir506	6mer	SRGN	356	27	32	27	32	4951006	x	6mer	356	NA	0	Mir-506	>TTGGCA	>TGCCAA	0.628624677658081
Mir506	6mer	SRGN	356	27	32	27	32	4951006	x	6mer	356	NA	0	Mir-506	>TTGGCA	>TGCCAA	0.628624677658081
Mir506	6mer	CD5L	524	813	818	813	818	26353774	x	6mer	524	NA	0	Mir-506	>TTGGCA	>TGCCAA	0.628624677658081
Mir506	6mer	CD5L	524	813	818	813	818	26353774	x	6mer	524	NA	0	Mir-506	>TTGGCA	>TGCCAA	0.628624677658081
Mir506	6mer	CD5L	524	813	818	813	818	26353774	x	6mer	524	NA	0	Mir-506	>TTGGCA	>TGCCAA	0.628624677658081
Mir506	6mer	GLTPD2	362	405	410	405	410	6593307	x	6mer	362	NA	0	Mir-506	>TTGGCA	>TGCCAA	0.628624677658081
Mir506	6mer	GLTPD2	362	405	410	405	410	6593307	x	6mer	362	NA	0	Mir-506	>TTGGCA	>TGCCAA	0.628624677658081
Mir506	6mer	GLTPD2	362	405	410	405	410	6593307	x	6mer	362	NA	0	Mir-506	>TTGGCA	>TGCCAA	0.628624677658081
Mir506	6mer	CEP72	534	88	93	88	93	28834239	x	6mer	534	NA	0	Mir-506	>TTGGCA	>TGCCAA	0.628624677658081
Mir506	6mer	CEP72	534	88	93	88	93	28834239	x	6mer	534	NA	0	Mir-506	>TTGGCA	>TGCCAA	0.628624677658081
Mir506	6mer	CEP72	534	88	93	88	93	28834239	x	6mer	534	NA	0	Mir-506	>TTGGCA	>TGCCAA	0.628624677658081
Mir506	6mer	PBX2	396	367	372	367	372	9898811	x	6mer	396	NA	0	Mir-506	>TTGGCA	>TGCCAA	0.628624677658081
Mir506	6mer	PBX2	396	367	372	367	372	9898811	x	6mer	396	NA	0	Mir-506	>TTGGCA	>TGCCAA	0.628624677658081
Mir506	6mer	PBX2	396	367	372	367	372	9898811	x	6mer	396	NA	0	Mir-506	>TTGGCA	>TGCCAA	0.628624677658081
Mir506	6mer	NECAB3	345	692	697	692	697	2909055	x	6mer	345	NA	0	Mir-506	>TTGGCA	>TGCCAA	0.628624677658081
Mir506	6mer	NECAB3	345	692	697	692	697	2909055	x	6mer	345	NA	0	Mir-506	>TTGGCA	>TGCCAA	0.628624677658081
Mir506	6mer	NECAB3	345	692	697	692	697	2909055	x	6mer	345	NA	0	Mir-506	>TTGGCA	>TGCCAA	0.628624677658081
Mir506	6mer	VAX2	350	445	450	445	450	4131646	x	6mer	350	NA	0	Mir-506	>TTGGCA	>TGCCAA	0.628624677658081
Mir506	6mer	VAX2	350	445	450	445	450	4131646	x	6mer	350	NA	0	Mir-506	>TTGGCA	>TGCCAA	0.628624677658081
Mir506	6mer	VAX2	350	445	450	445	450	4131646	x	6mer	350	NA	0	Mir-506	>TTGGCA	>TGCCAA	0.628624677658081
Mir506	6mer	MMP13	524	46	51	46	51	26536415	x	6mer	524	NA	0	Mir-506	>TTGGCA	>TGCCAA	0.628624677658081
Mir506	6mer	MMP13	524	46	51	46	51	26536415	x	6mer	524	NA	0	Mir-506	>TTGGCA	>TGCCAA	0.628624677658081
Mir506	6mer	MMP13	524	46	51	46	51	26536415	x	6mer	524	NA	0	Mir-506	>TTGGCA	>TGCCAA	0.628624677658081
Mir506	6mer	ALG3	440	72	77	72	77	17891751	x	6mer	440	NA	0	Mir-506	>TTGGCA	>TGCCAA	0.628624677658081
Mir506	6mer	ALG3	440	72	77	72	77	17891751	x	6mer	440	NA	0	Mir-506	>TTGGCA	>TGCCAA	0.628624677658081
Mir506	6mer	ALG3	440	72	77	72	77	17891751	x	6mer	440	NA	0	Mir-506	>TTGGCA	>TGCCAA	0.628624677658081
Mir506	6mer	HIPK4	330	384	389	384	389	1818780	x	6mer	330	NA	0	Mir-506	>TTGGCA	>TGCCAA	0.628624677658081
Mir506	6mer	HIPK4	330	384	389	384	389	1818780	x	6mer	330	NA	0	Mir-506	>TTGGCA	>TGCCAA	0.628624677658081
Mir506	6mer	HIPK4	330	384	389	384	389	1818780	x	6mer	330	NA	0	Mir-506	>TTGGCA	>TGCCAA	0.628624677658081
Mir506	6mer	ELOF1	380	580	585	580	585	8295494	x	6mer	380	NA	0	Mir-506	>TTGGCA	>TGCCAA	0.628624677658081
Mir506	6mer	ELOF1	380	580	585	580	585	8295494	x	6mer	380	NA	0	Mir-506	>TTGGCA	>TGCCAA	0.628624677658081
Mir506	6mer	ELOF1	380	580	585	580	585	8295494	x	6mer	380	NA	0	Mir-506	>TTGGCA	>TGCCAA	0.628624677658081
Mir506	6mer	PTGDR2	537	252	257	252	257	29289007	x	6mer	537	NA	0	Mir-506	>TTGGCA	>TGCCAA	0.628624677658081
Mir506	6mer	PTGDR2	537	252	257	252	257	29289007	x	6mer	537	NA	0	Mir-506	>TTGGCA	>TGCCAA	0.628624677658081
Mir506	6mer	PTGDR2	537	252	257	252	257	29289007	x	6mer	537	NA	0	Mir-506	>TTGGCA	>TGCCAA	0.628624677658081
Mir506	6mer	LRRC73	524	50	55	50	55	26570996	x	6mer	524	NA	0	Mir-506	>TTGGCA	>TGCCAA	0.628624677658081
Mir506	6mer	LRRC73	524	50	55	50	55	26570996	x	6mer	524	NA	0	Mir-506	>TTGGCA	>TGCCAA	0.628624677658081
Mir506	6mer	LRRC73	524	50	55	50	55	26570996	x	6mer	524	NA	0	Mir-506	>TTGGCA	>TGCCAA	0.628624677658081
Mir506	6mer	PITHD1	474	111	116	111	116	21682340	x	6mer	474	NA	0	Mir-506	>TTGGCA	>TGCCAA	0.628624677658081
Mir506	6mer	PITHD1	474	111	116	111	116	21682340	x	6mer	474	NA	0	Mir-506	>TTGGCA	>TGCCAA	0.628624677658081
Mir506	6mer	PITHD1	474	111	116	111	116	21682340	x	6mer	474	NA	0	Mir-506	>TTGGCA	>TGCCAA	0.628624677658081
Mir506	6mer	PLPPR5	417	640	645	640	645	12267073	x	6mer	417	NA	0	Mir-506	>TTGGCA	>TGCCAA	0.628624677658081
Mir506	6mer	PLPPR5	417	640	645	640	645	12267073	x	6mer	417	NA	0	Mir-506	>TTGGCA	>TGCCAA	0.628624677658081
Mir506	6mer	PLPPR5	417	640	645	640	645	12267073	x	6mer	417	NA	0	Mir-506	>TTGGCA	>TGCCAA	0.628624677658081
Mir506	6mer	CHERP	440	431	436	431	436	17936488	x	6mer	440	NA	0	Mir-506	>TTGGCA	>TGCCAA	0.628624677658081
Mir506	6mer	CHERP	440	431	436	431	436	17936488	x	6mer	440	NA	0	Mir-506	>TTGGCA	>TGCCAA	0.628624677658081
Mir506	6mer	CHERP	440	431	436	431	436	17936488	x	6mer	440	NA	0	Mir-506	>TTGGCA	>TGCCAA	0.628624677658081
Mir506	6mer	NEO1	396	378	383	378	383	9814891	x	6mer	396	NA	0	Mir-506	>TTGGCA	>TGCCAA	0.628624677658081
Mir506	6mer	NEO1	396	378	383	378	383	9814891	x	6mer	396	NA	0	Mir-506	>TTGGCA	>TGCCAA	0.628624677658081
Mir506	6mer	NEO1	396	378	383	378	383	9814891	x	6mer	396	NA	0	Mir-506	>TTGGCA	>TGCCAA	0.628624677658081
Mir506	6mer	NPM1	447	136	141	136	141	19220865	x	6mer	447	NA	0	Mir-506	>TTGGCA	>TGCCAA	0.628624677658081
Mir506	6mer	NPM1	447	136	141	136	141	19220865	x	6mer	447	NA	0	Mir-506	>TTGGCA	>TGCCAA	0.628624677658081
Mir506	6mer	NPM1	447	136	141	136	141	19220865	x	6mer	447	NA	0	Mir-506	>TTGGCA	>TGCCAA	0.628624677658081
Mir506	6mer	CRIP2	380	495	500	495	500	8427914	x	6mer	380	NA	0	Mir-506	>TTGGCA	>TGCCAA	0.628624677658081
Mir506	6mer	CRIP2	380	495	500	495	500	8427914	x	6mer	380	NA	0	Mir-506	>TTGGCA	>TGCCAA	0.628624677658081
Mir506	6mer	CRIP2	380	495	500	495	500	8427914	x	6mer	380	NA	0	Mir-506	>TTGGCA	>TGCCAA	0.628624677658081
Mir506	6mer	CSGALNACT2	327	384	389	384	389	1242001	x	6mer	327	NA	0	Mir-506	>TTGGCA	>TGCCAA	0.628624677658081
Mir506	6mer	CSGALNACT2	327	384	389	384	389	1242001	x	6mer	327	NA	0	Mir-506	>TTGGCA	>TGCCAA	0.628624677658081
Mir506	6mer	CSGALNACT2	327	384	389	384	389	1242001	x	6mer	327	NA	0	Mir-506	>TTGGCA	>TGCCAA	0.628624677658081
Mir506	6mer	DCAF10	425	169	174	169	174	14105040	x	6mer	425	NA	0	Mir-506	>TTGGCA	>TGCCAA	0.628624677658081
Mir506	6mer	DCAF10	425	169	174	169	174	14105040	x	6mer	425	NA	0	Mir-506	>TTGGCA	>TGCCAA	0.628624677658081
Mir506	6mer	DCAF10	425	169	174	169	174	14105040	x	6mer	425	NA	0	Mir-506	>TTGGCA	>TGCCAA	0.628624677658081
Mir506	6mer	MAEL	351	173	178	173	178	4408876	x	6mer	351	NA	0	Mir-506	>TTGGCA	>TGCCAA	0.628624677658081
Mir506	6mer	MAEL	351	173	178	173	178	4408876	x	6mer	351	NA	0	Mir-506	>TTGGCA	>TGCCAA	0.628624677658081
Mir506	6mer	MAEL	351	173	178	173	178	4408876	x	6mer	351	NA	0	Mir-506	>TTGGCA	>TGCCAA	0.628624677658081
Mir506	6mer	PEF1	482	551	556	551	556	22134953	x	6mer	482	NA	0	Mir-506	>TTGGCA	>TGCCAA	0.628624677658081
Mir506	6mer	PEF1	482	551	556	551	556	22134953	x	6mer	482	NA	0	Mir-506	>TTGGCA	>TGCCAA	0.628624677658081
Mir506	6mer	PEF1	482	551	556	551	556	22134953	x	6mer	482	NA	0	Mir-506	>TTGGCA	>TGCCAA	0.628624677658081
Mir506	6mer	ATP5MC3	420	394	399	394	399	13247901	x	6mer	420	NA	0	Mir-506	>TTGGCA	>TGCCAA	0.628624677658081
Mir506	6mer	ATP5MC3	420	394	399	394	399	13247901	x	6mer	420	NA	0	Mir-506	>TTGGCA	>TGCCAA	0.628624677658081
Mir506	6mer	ATP5MC3	420	394	399	394	399	13247901	x	6mer	420	NA	0	Mir-506	>TTGGCA	>TGCCAA	0.628624677658081
Mir506	6mer	CACNA1S	385	136	141	136	141	9058682	x	6mer	385	NA	0	Mir-506	>TTGGCA	>TGCCAA	0.628624677658081
Mir506	6mer	CACNA1S	385	136	141	136	141	9058682	x	6mer	385	NA	0	Mir-506	>TTGGCA	>TGCCAA	0.628624677658081
Mir506	6mer	CACNA1S	385	136	141	136	141	9058682	x	6mer	385	NA	0	Mir-506	>TTGGCA	>TGCCAA	0.628624677658081
Mir506	6mer	FAM83E	333	158	163	158	163	2716145	x	6mer	333	NA	0	Mir-506	>TTGGCA	>TGCCAA	0.628624677658081
Mir506	6mer	FAM83E	333	158	163	158	163	2716145	x	6mer	333	NA	0	Mir-506	>TTGGCA	>TGCCAA	0.628624677658081
Mir506	6mer	FAM83E	333	158	163	158	163	2716145	x	6mer	333	NA	0	Mir-506	>TTGGCA	>TGCCAA	0.628624677658081
Mir506	6mer	UNC13D	474	143	148	143	148	22017801	x	6mer	474	NA	0	Mir-506	>TTGGCA	>TGCCAA	0.628624677658081
Mir506	6mer	UNC13D	474	143	148	143	148	22017801	x	6mer	474	NA	0	Mir-506	>TTGGCA	>TGCCAA	0.628624677658081
Mir506	6mer	UNC13D	474	143	148	143	148	22017801	x	6mer	474	NA	0	Mir-506	>TTGGCA	>TGCCAA	0.628624677658081
Mir506	6mer	MRPS12	385	188	193	188	193	9022328	x	6mer	385	NA	0	Mir-506	>TTGGCA	>TGCCAA	0.628624677658081
Mir506	6mer	MRPS12	385	188	193	188	193	9022328	x	6mer	385	NA	0	Mir-506	>TTGGCA	>TGCCAA	0.628624677658081
Mir506	6mer	MRPS12	385	188	193	188	193	9022328	x	6mer	385	NA	0	Mir-506	>TTGGCA	>TGCCAA	0.628624677658081
Mir506	6mer	ATXN2L	533	423	428	423	428	28550704	x	6mer	533	NA	0	Mir-506	>TTGGCA	>TGCCAA	0.628624677658081
Mir506	6mer	ATXN2L	533	423	428	423	428	28550704	x	6mer	533	NA	0	Mir-506	>TTGGCA	>TGCCAA	0.628624677658081
Mir506	6mer	ATXN2L	533	423	428	423	428	28550704	x	6mer	533	NA	0	Mir-506	>TTGGCA	>TGCCAA	0.628624677658081
Mir506	6mer	TRPM8	524	720	725	720	725	26512810	x	6mer	524	NA	0	Mir-506	>TTGGCA	>TGCCAA	0.628624677658081
Mir506	6mer	TRPM8	524	720	725	720	725	26512810	x	6mer	524	NA	0	Mir-506	>TTGGCA	>TGCCAA	0.628624677658081
Mir506	6mer	TRPM8	524	720	725	720	725	26512810	x	6mer	524	NA	0	Mir-506	>TTGGCA	>TGCCAA	0.628624677658081
Mir506	6mer	ABCA3	385	161	166	161	166	8963353	x	6mer	385	NA	0	Mir-506	>TTGGCA	>TGCCAA	0.628624677658081
Mir506	6mer	ABCA3	385	161	166	161	166	8963353	x	6mer	385	NA	0	Mir-506	>TTGGCA	>TGCCAA	0.628624677658081
Mir506	6mer	ABCA3	385	161	166	161	166	8963353	x	6mer	385	NA	0	Mir-506	>TTGGCA	>TGCCAA	0.628624677658081
Mir506	6mer	RNASE13	537	626	631	626	631	29082030	x	6mer	537	NA	0	Mir-506	>TTGGCA	>TGCCAA	0.628624677658081
Mir506	6mer	RNASE13	537	626	631	626	631	29082030	x	6mer	537	NA	0	Mir-506	>TTGGCA	>TGCCAA	0.628624677658081
Mir506	6mer	RNASE13	537	626	631	626	631	29082030	x	6mer	537	NA	0	Mir-506	>TTGGCA	>TGCCAA	0.628624677658081
Mir506	6mer	VMA21	350	193	198	193	198	4396921	x	6mer	350	NA	0	Mir-506	>TTGGCA	>TGCCAA	0.628624677658081
Mir506	6mer	VMA21	350	193	198	193	198	4396921	x	6mer	350	NA	0	Mir-506	>TTGGCA	>TGCCAA	0.628624677658081
Mir506	6mer	VMA21	350	193	198	193	198	4396921	x	6mer	350	NA	0	Mir-506	>TTGGCA	>TGCCAA	0.628624677658081
Mir506	6mer	MOAP1	351	50	55	50	55	4447314	x	6mer	351	NA	0	Mir-506	>TTGGCA	>TGCCAA	0.628624677658081
Mir506	6mer	MOAP1	351	50	55	50	55	4447314	x	6mer	351	NA	0	Mir-506	>TTGGCA	>TGCCAA	0.628624677658081
Mir506	6mer	MOAP1	351	50	55	50	55	4447314	x	6mer	351	NA	0	Mir-506	>TTGGCA	>TGCCAA	0.628624677658081
Mir506	6mer	SLC9A7	530	523	528	523	528	27573475	x	6mer	530	NA	0	Mir-506	>TTGGCA	>TGCCAA	0.628624677658081
Mir506	6mer	SLC9A7	530	523	528	523	528	27573475	x	6mer	530	NA	0	Mir-506	>TTGGCA	>TGCCAA	0.628624677658081
Mir506	6mer	SLC9A7	530	523	528	523	528	27573475	x	6mer	530	NA	0	Mir-506	>TTGGCA	>TGCCAA	0.628624677658081
Mir506	6mer	FUNDC1	404	170	175	170	175	11257734	x	6mer	404	NA	0	Mir-506	>TTGGCA	>TGCCAA	0.628624677658081
Mir506	6mer	FUNDC1	404	170	175	170	175	11257734	x	6mer	404	NA	0	Mir-506	>TTGGCA	>TGCCAA	0.628624677658081
Mir506	6mer	FUNDC1	404	170	175	170	175	11257734	x	6mer	404	NA	0	Mir-506	>TTGGCA	>TGCCAA	0.628624677658081
Mir506	6mer	ABCD4	327	376	381	376	381	1125212	x	6mer	327	NA	0	Mir-506	>TTGGCA	>TGCCAA	0.628624677658081
Mir506	6mer	ABCD4	327	376	381	376	381	1125212	x	6mer	327	NA	0	Mir-506	>TTGGCA	>TGCCAA	0.628624677658081
Mir506	6mer	ABCD4	327	376	381	376	381	1125212	x	6mer	327	NA	0	Mir-506	>TTGGCA	>TGCCAA	0.628624677658081
Mir506	6mer	ARHGEF2	533	78	83	78	83	28655766	x	6mer	533	NA	0	Mir-506	>TTGGCA	>TGCCAA	0.628624677658081
Mir506	6mer	ARHGEF2	533	78	83	78	83	28655766	x	6mer	533	NA	0	Mir-506	>TTGGCA	>TGCCAA	0.628624677658081
Mir506	6mer	ARHGEF2	533	78	83	78	83	28655766	x	6mer	533	NA	0	Mir-506	>TTGGCA	>TGCCAA	0.628624677658081
Mir506	6mer	ADGRE5	362	526	531	526	531	6665950	x	6mer	362	NA	0	Mir-506	>TTGGCA	>TGCCAA	0.628624677658081
Mir506	6mer	ADGRE5	362	526	531	526	531	6665950	x	6mer	362	NA	0	Mir-506	>TTGGCA	>TGCCAA	0.628624677658081
Mir506	6mer	ADGRE5	362	526	531	526	531	6665950	x	6mer	362	NA	0	Mir-506	>TTGGCA	>TGCCAA	0.628624677658081
Mir506	6mer	NUFIP1	333	303	308	303	308	2366853	x	6mer	333	NA	0	Mir-506	>TTGGCA	>TGCCAA	0.628624677658081
Mir506	6mer	NUFIP1	333	303	308	303	308	2366853	x	6mer	333	NA	0	Mir-506	>TTGGCA	>TGCCAA	0.628624677658081
Mir506	6mer	NUFIP1	333	303	308	303	308	2366853	x	6mer	333	NA	0	Mir-506	>TTGGCA	>TGCCAA	0.628624677658081
Mir506	6mer	ZNF184	530	686	691	686	691	27394117	x	6mer	530	NA	0	Mir-506	>TTGGCA	>TGCCAA	0.628624677658081
Mir506	6mer	ZNF184	530	686	691	686	691	27394117	x	6mer	530	NA	0	Mir-506	>TTGGCA	>TGCCAA	0.628624677658081
Mir506	6mer	ZNF184	530	686	691	686	691	27394117	x	6mer	530	NA	0	Mir-506	>TTGGCA	>TGCCAA	0.628624677658081
Mir506	6mer	PLAT	407	241	246	241	246	11396023	x	6mer	407	NA	0	Mir-506	>TTGGCA	>TGCCAA	0.628624677658081
Mir506	6mer	PLAT	407	241	246	241	246	11396023	x	6mer	407	NA	0	Mir-506	>TTGGCA	>TGCCAA	0.628624677658081
Mir506	6mer	PLAT	407	241	246	241	246	11396023	x	6mer	407	NA	0	Mir-506	>TTGGCA	>TGCCAA	0.628624677658081
Mir506	6mer	LINGO2	532	680	685	680	685	28107637	x	6mer	532	NA	0	Mir-506	>TTGGCA	>TGCCAA	0.628624677658081
Mir506	6mer	LINGO2	532	680	685	680	685	28107637	x	6mer	532	NA	0	Mir-506	>TTGGCA	>TGCCAA	0.628624677658081
Mir506	6mer	LINGO2	532	680	685	680	685	28107637	x	6mer	532	NA	0	Mir-506	>TTGGCA	>TGCCAA	0.628624677658081
Mir506	6mer	CMKLR2	420	125	130	125	130	13251057	x	6mer	420	NA	0	Mir-506	>TTGGCA	>TGCCAA	0.628624677658081
Mir506	6mer	CMKLR2	420	125	130	125	130	13251057	x	6mer	420	NA	0	Mir-506	>TTGGCA	>TGCCAA	0.628624677658081
Mir506	6mer	CMKLR2	420	125	130	125	130	13251057	x	6mer	420	NA	0	Mir-506	>TTGGCA	>TGCCAA	0.628624677658081
Mir506	6mer	TRAPPC9	396	453	458	453	458	9943929	x	6mer	396	NA	0	Mir-506	>TTGGCA	>TGCCAA	0.628624677658081
Mir506	6mer	TRAPPC9	396	453	458	453	458	9943929	x	6mer	396	NA	0	Mir-506	>TTGGCA	>TGCCAA	0.628624677658081
Mir506	6mer	TRAPPC9	396	453	458	453	458	9943929	x	6mer	396	NA	0	Mir-506	>TTGGCA	>TGCCAA	0.628624677658081
Mir506	6mer	TPK1	425	762	767	762	767	14092744	x	6mer	425	NA	0	Mir-506	>TTGGCA	>TGCCAA	0.628624677658081
Mir506	6mer	TPK1	425	762	767	762	767	14092744	x	6mer	425	NA	0	Mir-506	>TTGGCA	>TGCCAA	0.628624677658081
Mir506	6mer	TPK1	425	762	767	762	767	14092744	x	6mer	425	NA	0	Mir-506	>TTGGCA	>TGCCAA	0.628624677658081
Mir506	6mer	MTAP	467	319	324	319	324	20385183	x	6mer	467	NA	0	Mir-506	>TTGGCA	>TGCCAA	0.628624677658081
Mir506	6mer	MTAP	467	319	324	319	324	20385183	x	6mer	467	NA	0	Mir-506	>TTGGCA	>TGCCAA	0.628624677658081
Mir506	6mer	MTAP	467	319	324	319	324	20385183	x	6mer	467	NA	0	Mir-506	>TTGGCA	>TGCCAA	0.628624677658081
Mir506	6mer	CBY1	326	490	495	490	495	802473	x	6mer	326	NA	0	Mir-506	>TTGGCA	>TGCCAA	0.628624677658081
Mir506	6mer	CBY1	326	490	495	490	495	802473	x	6mer	326	NA	0	Mir-506	>TTGGCA	>TGCCAA	0.628624677658081
Mir506	6mer	CBY1	326	490	495	490	495	802473	x	6mer	326	NA	0	Mir-506	>TTGGCA	>TGCCAA	0.628624677658081
Mir506	6mer	ZIC1	380	59	64	59	64	8578902	x	6mer	380	NA	0	Mir-506	>TTGGCA	>TGCCAA	0.628624677658081
Mir506	6mer	ZIC1	380	59	64	59	64	8578902	x	6mer	380	NA	0	Mir-506	>TTGGCA	>TGCCAA	0.628624677658081
Mir506	6mer	ZIC1	380	59	64	59	64	8578902	x	6mer	380	NA	0	Mir-506	>TTGGCA	>TGCCAA	0.628624677658081
Mir506	6mer	SLC22A17	509	156	161	156	161	23618901	x	6mer	509	NA	0	Mir-506	>TTGGCA	>TGCCAA	0.628624677658081
Mir506	6mer	SLC22A17	509	156	161	156	161	23618901	x	6mer	509	NA	0	Mir-506	>TTGGCA	>TGCCAA	0.628624677658081
Mir506	6mer	SLC22A17	509	156	161	156	161	23618901	x	6mer	509	NA	0	Mir-506	>TTGGCA	>TGCCAA	0.628624677658081
Mir506	6mer	ID3	362	294	299	294	299	6396539	x	6mer	362	NA	0	Mir-506	>TTGGCA	>TGCCAA	0.628624677658081
Mir506	6mer	ID3	362	294	299	294	299	6396539	x	6mer	362	NA	0	Mir-506	>TTGGCA	>TGCCAA	0.628624677658081
Mir506	6mer	ID3	362	294	299	294	299	6396539	x	6mer	362	NA	0	Mir-506	>TTGGCA	>TGCCAA	0.628624677658081
Mir506	6mer	FANCI	420	557	562	557	562	13138211	x	6mer	420	NA	0	Mir-506	>TTGGCA	>TGCCAA	0.628624677658081
Mir506	6mer	FANCI	420	557	562	557	562	13138211	x	6mer	420	NA	0	Mir-506	>TTGGCA	>TGCCAA	0.628624677658081
Mir506	6mer	FANCI	420	557	562	557	562	13138211	x	6mer	420	NA	0	Mir-506	>TTGGCA	>TGCCAA	0.628624677658081
Mir506	6mer	CAMK2N1	531	269	274	269	274	27582088	x	6mer	531	NA	0	Mir-506	>TTGGCA	>TGCCAA	0.628624677658081
Mir506	6mer	CAMK2N1	531	269	274	269	274	27582088	x	6mer	531	NA	0	Mir-506	>TTGGCA	>TGCCAA	0.628624677658081
Mir506	6mer	CAMK2N1	531	269	274	269	274	27582088	x	6mer	531	NA	0	Mir-506	>TTGGCA	>TGCCAA	0.628624677658081
Mir506	6mer	MRPS18B	359	255	260	255	260	6004057	x	6mer	359	NA	0	Mir-506	>TTGGCA	>TGCCAA	0.628624677658081
Mir506	6mer	MRPS18B	359	255	260	255	260	6004057	x	6mer	359	NA	0	Mir-506	>TTGGCA	>TGCCAA	0.628624677658081
Mir506	6mer	MRPS18B	359	255	260	255	260	6004057	x	6mer	359	NA	0	Mir-506	>TTGGCA	>TGCCAA	0.628624677658081
Mir506	6mer	IGFBP6	362	36	41	36	41	6502483	x	6mer	362	NA	0	Mir-506	>TTGGCA	>TGCCAA	0.628624677658081
Mir506	6mer	IGFBP6	362	36	41	36	41	6502483	x	6mer	362	NA	0	Mir-506	>TTGGCA	>TGCCAA	0.628624677658081
Mir506	6mer	IGFBP6	362	36	41	36	41	6502483	x	6mer	362	NA	0	Mir-506	>TTGGCA	>TGCCAA	0.628624677658081
Mir506	6mer	CELF2	442	99	104	99	104	18377818	x	6mer	442	NA	0	Mir-506	>TTGGCA	>TGCCAA	0.628624677658081
Mir506	6mer	CELF2	442	99	104	99	104	18377818	x	6mer	442	NA	0	Mir-506	>TTGGCA	>TGCCAA	0.628624677658081
Mir506	6mer	CELF2	442	99	104	99	104	18377818	x	6mer	442	NA	0	Mir-506	>TTGGCA	>TGCCAA	0.628624677658081
Mir506	6mer	LZTS2	467	115	120	115	120	20606654	x	6mer	467	NA	0	Mir-506	>TTGGCA	>TGCCAA	0.628624677658081
Mir506	6mer	LZTS2	467	115	120	115	120	20606654	x	6mer	467	NA	0	Mir-506	>TTGGCA	>TGCCAA	0.628624677658081
Mir506	6mer	LZTS2	467	115	120	115	120	20606654	x	6mer	467	NA	0	Mir-506	>TTGGCA	>TGCCAA	0.628624677658081
Mir506	6mer	AFMID	345	220	225	220	225	3122737	x	6mer	345	NA	0	Mir-506	>TTGGCA	>TGCCAA	0.628624677658081
Mir506	6mer	AFMID	345	220	225	220	225	3122737	x	6mer	345	NA	0	Mir-506	>TTGGCA	>TGCCAA	0.628624677658081
Mir506	6mer	AFMID	345	220	225	220	225	3122737	x	6mer	345	NA	0	Mir-506	>TTGGCA	>TGCCAA	0.628624677658081
Mir506	6mer	PAM	425	32	37	32	37	14009252	x	6mer	425	NA	0	Mir-506	>TTGGCA	>TGCCAA	0.628624677658081
Mir506	6mer	PAM	425	32	37	32	37	14009252	x	6mer	425	NA	0	Mir-506	>TTGGCA	>TGCCAA	0.628624677658081
Mir506	6mer	PAM	425	32	37	32	37	14009252	x	6mer	425	NA	0	Mir-506	>TTGGCA	>TGCCAA	0.628624677658081
Mir506	6mer	RALGDS	419	271	276	271	276	12869454	x	6mer	419	NA	0	Mir-506	>TTGGCA	>TGCCAA	0.628624677658081
Mir506	6mer	RALGDS	419	271	276	271	276	12869454	x	6mer	419	NA	0	Mir-506	>TTGGCA	>TGCCAA	0.628624677658081
Mir506	6mer	RALGDS	419	271	276	271	276	12869454	x	6mer	419	NA	0	Mir-506	>TTGGCA	>TGCCAA	0.628624677658081
Mir506	6mer	NRDC	345	196	201	196	201	2982979	x	6mer	345	NA	0	Mir-506	>TTGGCA	>TGCCAA	0.628624677658081
Mir506	6mer	NRDC	345	196	201	196	201	2982979	x	6mer	345	NA	0	Mir-506	>TTGGCA	>TGCCAA	0.628624677658081
Mir506	6mer	NRDC	345	196	201	196	201	2982979	x	6mer	345	NA	0	Mir-506	>TTGGCA	>TGCCAA	0.628624677658081
Mir506	6mer	AKIRIN2	345	79	84	79	84	2827340	x	6mer	345	NA	0	Mir-506	>TTGGCA	>TGCCAA	0.628624677658081
Mir506	6mer	AKIRIN2	345	79	84	79	84	2827340	x	6mer	345	NA	0	Mir-506	>TTGGCA	>TGCCAA	0.628624677658081
Mir506	6mer	AKIRIN2	345	79	84	79	84	2827340	x	6mer	345	NA	0	Mir-506	>TTGGCA	>TGCCAA	0.628624677658081
Mir506	6mer	TSPAN7	345	919	924	919	924	3176641	x	6mer	345	NA	0	Mir-506	>TTGGCA	>TGCCAA	0.628624677658081
Mir506	6mer	TSPAN7	345	919	924	919	924	3176641	x	6mer	345	NA	0	Mir-506	>TTGGCA	>TGCCAA	0.628624677658081
Mir506	6mer	TSPAN7	345	919	924	919	924	3176641	x	6mer	345	NA	0	Mir-506	>TTGGCA	>TGCCAA	0.628624677658081
Mir506	6mer	PROKR1	509	584	589	584	589	23671467	x	6mer	509	NA	0	Mir-506	>TTGGCA	>TGCCAA	0.628624677658081
Mir506	6mer	PROKR1	509	584	589	584	589	23671467	x	6mer	509	NA	0	Mir-506	>TTGGCA	>TGCCAA	0.628624677658081
Mir506	6mer	PROKR1	509	584	589	584	589	23671467	x	6mer	509	NA	0	Mir-506	>TTGGCA	>TGCCAA	0.628624677658081
Mir506	6mer	DDX31	485	160	165	160	165	22853414	x	6mer	485	NA	0	Mir-506	>TTGGCA	>TGCCAA	0.628624677658081
Mir506	6mer	DDX31	485	160	165	160	165	22853414	x	6mer	485	NA	0	Mir-506	>TTGGCA	>TGCCAA	0.628624677658081
Mir506	6mer	DDX31	485	160	165	160	165	22853414	x	6mer	485	NA	0	Mir-506	>TTGGCA	>TGCCAA	0.628624677658081
Mir506	6mer	MGAT2	394	688	693	688	693	9539495	x	6mer	394	NA	0	Mir-506	>TTGGCA	>TGCCAA	0.628624677658081
Mir506	6mer	MGAT2	394	688	693	688	693	9539495	x	6mer	394	NA	0	Mir-506	>TTGGCA	>TGCCAA	0.628624677658081
Mir506	6mer	MGAT2	394	688	693	688	693	9539495	x	6mer	394	NA	0	Mir-506	>TTGGCA	>TGCCAA	0.628624677658081
Mir506	6mer	FGFR4	553	214	219	214	219	30655256	x	6mer	553	NA	0	Mir-506	>TTGGCA	>TGCCAA	0.628624677658081
Mir506	6mer	FGFR4	553	214	219	214	219	30655256	x	6mer	553	NA	0	Mir-506	>TTGGCA	>TGCCAA	0.628624677658081
Mir506	6mer	FGFR4	553	214	219	214	219	30655256	x	6mer	553	NA	0	Mir-506	>TTGGCA	>TGCCAA	0.628624677658081
Mir506	6mer	ATG2A	326	149	154	149	154	830694	x	6mer	326	NA	0	Mir-506	>TTGGCA	>TGCCAA	0.628624677658081
Mir506	6mer	ATG2A	326	149	154	149	154	830694	x	6mer	326	NA	0	Mir-506	>TTGGCA	>TGCCAA	0.628624677658081
Mir506	6mer	ATG2A	326	149	154	149	154	830694	x	6mer	326	NA	0	Mir-506	>TTGGCA	>TGCCAA	0.628624677658081
Mir506	6mer	TCEA1	362	586	591	586	591	6556267	x	6mer	362	NA	0	Mir-506	>TTGGCA	>TGCCAA	0.628624677658081
Mir506	6mer	TCEA1	362	586	591	586	591	6556267	x	6mer	362	NA	0	Mir-506	>TTGGCA	>TGCCAA	0.628624677658081
Mir506	6mer	TCEA1	362	586	591	586	591	6556267	x	6mer	362	NA	0	Mir-506	>TTGGCA	>TGCCAA	0.628624677658081
Mir506	6mer	PLEKHG3	425	603	608	603	608	13952203	x	6mer	425	NA	0	Mir-506	>TTGGCA	>TGCCAA	0.628624677658081
Mir506	6mer	PLEKHG3	425	603	608	603	608	13952203	x	6mer	425	NA	0	Mir-506	>TTGGCA	>TGCCAA	0.628624677658081
Mir506	6mer	PLEKHG3	425	603	608	603	608	13952203	x	6mer	425	NA	0	Mir-506	>TTGGCA	>TGCCAA	0.628624677658081
Mir506	6mer	NAALADL1	333	215	220	215	220	2599172	x	6mer	333	NA	0	Mir-506	>TTGGCA	>TGCCAA	0.628624677658081
Mir506	6mer	NAALADL1	333	215	220	215	220	2599172	x	6mer	333	NA	0	Mir-506	>TTGGCA	>TGCCAA	0.628624677658081
Mir506	6mer	NAALADL1	333	215	220	215	220	2599172	x	6mer	333	NA	0	Mir-506	>TTGGCA	>TGCCAA	0.628624677658081
Mir506	6mer	COQ8B	531	242	247	242	247	27939787	x	6mer	531	NA	0	Mir-506	>TTGGCA	>TGCCAA	0.628624677658081
Mir506	6mer	COQ8B	531	242	247	242	247	27939787	x	6mer	531	NA	0	Mir-506	>TTGGCA	>TGCCAA	0.628624677658081
Mir506	6mer	COQ8B	531	242	247	242	247	27939787	x	6mer	531	NA	0	Mir-506	>TTGGCA	>TGCCAA	0.628624677658081
Mir506	6mer	GPR160	534	374	379	374	379	28969282	x	6mer	534	NA	0	Mir-506	>TTGGCA	>TGCCAA	0.628624677658081
Mir506	6mer	GPR160	534	374	379	374	379	28969282	x	6mer	534	NA	0	Mir-506	>TTGGCA	>TGCCAA	0.628624677658081
Mir506	6mer	GPR160	534	374	379	374	379	28969282	x	6mer	534	NA	0	Mir-506	>TTGGCA	>TGCCAA	0.628624677658081
Mir506	6mer	COPE	404	79	84	79	84	11163082	x	6mer	404	NA	0	Mir-506	>TTGGCA	>TGCCAA	0.628624677658081
Mir506	6mer	COPE	404	79	84	79	84	11163082	x	6mer	404	NA	0	Mir-506	>TTGGCA	>TGCCAA	0.628624677658081
Mir506	6mer	COPE	404	79	84	79	84	11163082	x	6mer	404	NA	0	Mir-506	>TTGGCA	>TGCCAA	0.628624677658081
Mir506	6mer	PDCD5	357	95	100	95	100	5341867	x	6mer	357	NA	0	Mir-506	>TTGGCA	>TGCCAA	0.628624677658081
Mir506	6mer	PDCD5	357	95	100	95	100	5341867	x	6mer	357	NA	0	Mir-506	>TTGGCA	>TGCCAA	0.628624677658081
Mir506	6mer	PDCD5	357	95	100	95	100	5341867	x	6mer	357	NA	0	Mir-506	>TTGGCA	>TGCCAA	0.628624677658081
Mir506	6mer	SLU7	359	255	260	255	260	6300427	x	6mer	359	NA	0	Mir-506	>TTGGCA	>TGCCAA	0.628624677658081
Mir506	6mer	SLU7	359	255	260	255	260	6300427	x	6mer	359	NA	0	Mir-506	>TTGGCA	>TGCCAA	0.628624677658081
Mir506	6mer	SLU7	359	255	260	255	260	6300427	x	6mer	359	NA	0	Mir-506	>TTGGCA	>TGCCAA	0.628624677658081
Mir506	6mer	SLN	548	189	194	189	194	29952448	x	6mer	548	NA	0	Mir-506	>TTGGCA	>TGCCAA	0.628624677658081
Mir506	6mer	SLN	548	189	194	189	194	29952448	x	6mer	548	NA	0	Mir-506	>TTGGCA	>TGCCAA	0.628624677658081
Mir506	6mer	SLN	548	189	194	189	194	29952448	x	6mer	548	NA	0	Mir-506	>TTGGCA	>TGCCAA	0.628624677658081
Mir506	6mer	CUNH11ORF86	357	139	144	139	144	5532862	x	6mer	357	NA	0	Mir-506	>TTGGCA	>TGCCAA	0.628624677658081
Mir506	6mer	CUNH11ORF86	357	139	144	139	144	5532862	x	6mer	357	NA	0	Mir-506	>TTGGCA	>TGCCAA	0.628624677658081
Mir506	6mer	CUNH11ORF86	357	139	144	139	144	5532862	x	6mer	357	NA	0	Mir-506	>TTGGCA	>TGCCAA	0.628624677658081
Mir506	6mer	BET1L	553	127	132	127	132	30514068	x	6mer	553	NA	0	Mir-506	>TTGGCA	>TGCCAA	0.628624677658081
Mir506	6mer	BET1L	553	127	132	127	132	30514068	x	6mer	553	NA	0	Mir-506	>TTGGCA	>TGCCAA	0.628624677658081
Mir506	6mer	BET1L	553	127	132	127	132	30514068	x	6mer	553	NA	0	Mir-506	>TTGGCA	>TGCCAA	0.628624677658081
Mir506	6mer	MCM2	345	500	505	500	505	2762835	x	6mer	345	NA	0	Mir-506	>TTGGCA	>TGCCAA	0.628624677658081
Mir506	6mer	MCM2	345	500	505	500	505	2762835	x	6mer	345	NA	0	Mir-506	>TTGGCA	>TGCCAA	0.628624677658081
Mir506	6mer	MCM2	345	500	505	500	505	2762835	x	6mer	345	NA	0	Mir-506	>TTGGCA	>TGCCAA	0.628624677658081
Mir506	6mer	KLHDC7A	345	658	663	658	663	2996555	x	6mer	345	NA	0	Mir-506	>TTGGCA	>TGCCAA	0.628624677658081
Mir506	6mer	KLHDC7A	345	658	663	658	663	2996555	x	6mer	345	NA	0	Mir-506	>TTGGCA	>TGCCAA	0.628624677658081
Mir506	6mer	KLHDC7A	345	658	663	658	663	2996555	x	6mer	345	NA	0	Mir-506	>TTGGCA	>TGCCAA	0.628624677658081
Mir506	6mer	MTX3	530	356	361	356	361	27246737	x	6mer	530	NA	0	Mir-506	>TTGGCA	>TGCCAA	0.628624677658081
Mir506	6mer	MTX3	530	356	361	356	361	27246737	x	6mer	530	NA	0	Mir-506	>TTGGCA	>TGCCAA	0.628624677658081
Mir506	6mer	MTX3	530	356	361	356	361	27246737	x	6mer	530	NA	0	Mir-506	>TTGGCA	>TGCCAA	0.628624677658081
Mir506	6mer	PCIF1	519	96	101	96	101	25859220	x	6mer	519	NA	0	Mir-506	>TTGGCA	>TGCCAA	0.628624677658081
Mir506	6mer	PCIF1	519	96	101	96	101	25859220	x	6mer	519	NA	0	Mir-506	>TTGGCA	>TGCCAA	0.628624677658081
Mir506	6mer	PCIF1	519	96	101	96	101	25859220	x	6mer	519	NA	0	Mir-506	>TTGGCA	>TGCCAA	0.628624677658081
Mir506	6mer	AOC2	530	42	47	42	47	27550622	x	6mer	530	NA	0	Mir-506	>TTGGCA	>TGCCAA	0.628624677658081
Mir506	6mer	AOC2	530	42	47	42	47	27550622	x	6mer	530	NA	0	Mir-506	>TTGGCA	>TGCCAA	0.628624677658081
Mir506	6mer	AOC2	530	42	47	42	47	27550622	x	6mer	530	NA	0	Mir-506	>TTGGCA	>TGCCAA	0.628624677658081
Mir506	6mer	HADHB	380	365	370	365	370	8369253	x	6mer	380	NA	0	Mir-506	>TTGGCA	>TGCCAA	0.628624677658081
Mir506	6mer	HADHB	380	365	370	365	370	8369253	x	6mer	380	NA	0	Mir-506	>TTGGCA	>TGCCAA	0.628624677658081
Mir506	6mer	HADHB	380	365	370	365	370	8369253	x	6mer	380	NA	0	Mir-506	>TTGGCA	>TGCCAA	0.628624677658081
Mir506	6mer	EXO5	485	197	202	197	202	22796326	x	6mer	485	NA	0	Mir-506	>TTGGCA	>TGCCAA	0.628624677658081
Mir506	6mer	EXO5	485	197	202	197	202	22796326	x	6mer	485	NA	0	Mir-506	>TTGGCA	>TGCCAA	0.628624677658081
Mir506	6mer	EXO5	485	197	202	197	202	22796326	x	6mer	485	NA	0	Mir-506	>TTGGCA	>TGCCAA	0.628624677658081
Mir506	6mer	HGF	425	214	219	214	219	14084012	x	6mer	425	NA	0	Mir-506	>TTGGCA	>TGCCAA	0.628624677658081
Mir506	6mer	HGF	425	214	219	214	219	14084012	x	6mer	425	NA	0	Mir-506	>TTGGCA	>TGCCAA	0.628624677658081
Mir506	6mer	HGF	425	214	219	214	219	14084012	x	6mer	425	NA	0	Mir-506	>TTGGCA	>TGCCAA	0.628624677658081
Mir506	6mer	IGF2	524	22	27	22	27	26516412	x	6mer	524	NA	0	Mir-506	>TTGGCA	>TGCCAA	0.628624677658081
Mir506	6mer	IGF2	524	22	27	22	27	26516412	x	6mer	524	NA	0	Mir-506	>TTGGCA	>TGCCAA	0.628624677658081
Mir506	6mer	IGF2	524	22	27	22	27	26516412	x	6mer	524	NA	0	Mir-506	>TTGGCA	>TGCCAA	0.628624677658081
Mir506	6mer	FATE1	467	18	23	18	23	20668669	x	6mer	467	NA	0	Mir-506	>TTGGCA	>TGCCAA	0.628624677658081
Mir506	6mer	FATE1	467	18	23	18	23	20668669	x	6mer	467	NA	0	Mir-506	>TTGGCA	>TGCCAA	0.628624677658081
Mir506	6mer	FATE1	467	18	23	18	23	20668669	x	6mer	467	NA	0	Mir-506	>TTGGCA	>TGCCAA	0.628624677658081
Mir506	6mer	C1QL2	448	285	290	285	290	19607079	x	6mer	448	NA	0	Mir-506	>TTGGCA	>TGCCAA	0.628624677658081
Mir506	6mer	C1QL2	448	285	290	285	290	19607079	x	6mer	448	NA	0	Mir-506	>TTGGCA	>TGCCAA	0.628624677658081
Mir506	6mer	C1QL2	448	285	290	285	290	19607079	x	6mer	448	NA	0	Mir-506	>TTGGCA	>TGCCAA	0.628624677658081
Mir506	6mer	PHPT1	510	75	80	75	80	24215952	x	6mer	510	NA	0	Mir-506	>TTGGCA	>TGCCAA	0.628624677658081
Mir506	6mer	PHPT1	510	75	80	75	80	24215952	x	6mer	510	NA	0	Mir-506	>TTGGCA	>TGCCAA	0.628624677658081
Mir506	6mer	PHPT1	510	75	80	75	80	24215952	x	6mer	510	NA	0	Mir-506	>TTGGCA	>TGCCAA	0.628624677658081
Mir506	6mer	ITM2A	419	290	295	290	295	13084374	x	6mer	419	NA	0	Mir-506	>TTGGCA	>TGCCAA	0.628624677658081
Mir506	6mer	ITM2A	419	290	295	290	295	13084374	x	6mer	419	NA	0	Mir-506	>TTGGCA	>TGCCAA	0.628624677658081
Mir506	6mer	ITM2A	419	290	295	290	295	13084374	x	6mer	419	NA	0	Mir-506	>TTGGCA	>TGCCAA	0.628624677658081
Mir506	6mer	CHI3L1	362	357	362	357	362	6368845	x	6mer	362	NA	0	Mir-506	>TTGGCA	>TGCCAA	0.628624677658081
Mir506	6mer	CHI3L1	362	357	362	357	362	6368845	x	6mer	362	NA	0	Mir-506	>TTGGCA	>TGCCAA	0.628624677658081
Mir506	6mer	CHI3L1	362	357	362	357	362	6368845	x	6mer	362	NA	0	Mir-506	>TTGGCA	>TGCCAA	0.628624677658081
Mir506	6mer	CREB3L1	533	443	448	443	448	28572920	x	6mer	533	NA	0	Mir-506	>TTGGCA	>TGCCAA	0.628624677658081
Mir506	6mer	CREB3L1	533	443	448	443	448	28572920	x	6mer	533	NA	0	Mir-506	>TTGGCA	>TGCCAA	0.628624677658081
Mir506	6mer	CREB3L1	533	443	448	443	448	28572920	x	6mer	533	NA	0	Mir-506	>TTGGCA	>TGCCAA	0.628624677658081
Mir506	6mer	PSKH2	350	403	408	403	408	4337612	x	6mer	350	NA	0	Mir-506	>TTGGCA	>TGCCAA	0.628624677658081
Mir506	6mer	PSKH2	350	403	408	403	408	4337612	x	6mer	350	NA	0	Mir-506	>TTGGCA	>TGCCAA	0.628624677658081
Mir506	6mer	PSKH2	350	403	408	403	408	4337612	x	6mer	350	NA	0	Mir-506	>TTGGCA	>TGCCAA	0.628624677658081
Mir506	6mer	MED27	380	173	178	173	178	8249440	x	6mer	380	NA	0	Mir-506	>TTGGCA	>TGCCAA	0.628624677658081
Mir506	6mer	MED27	380	173	178	173	178	8249440	x	6mer	380	NA	0	Mir-506	>TTGGCA	>TGCCAA	0.628624677658081
Mir506	6mer	MED27	380	173	178	173	178	8249440	x	6mer	380	NA	0	Mir-506	>TTGGCA	>TGCCAA	0.628624677658081
Mir506	6mer	IL22RA1	462	514	519	514	519	20093225	x	6mer	462	NA	0	Mir-506	>TTGGCA	>TGCCAA	0.628624677658081
Mir506	6mer	IL22RA1	462	514	519	514	519	20093225	x	6mer	462	NA	0	Mir-506	>TTGGCA	>TGCCAA	0.628624677658081
Mir506	6mer	IL22RA1	462	514	519	514	519	20093225	x	6mer	462	NA	0	Mir-506	>TTGGCA	>TGCCAA	0.628624677658081
Mir506	6mer	GVQW3	327	68	73	68	73	1270004	x	6mer	327	NA	0	Mir-506	>TTGGCA	>TGCCAA	0.628624677658081
Mir506	6mer	GVQW3	327	68	73	68	73	1270004	x	6mer	327	NA	0	Mir-506	>TTGGCA	>TGCCAA	0.628624677658081
Mir506	6mer	GVQW3	327	68	73	68	73	1270004	x	6mer	327	NA	0	Mir-506	>TTGGCA	>TGCCAA	0.628624677658081
Mir506	6mer	CDH11	396	566	571	566	571	10034275	x	6mer	396	NA	0	Mir-506	>TTGGCA	>TGCCAA	0.628624677658081
Mir506	6mer	CDH11	396	566	571	566	571	10034275	x	6mer	396	NA	0	Mir-506	>TTGGCA	>TGCCAA	0.628624677658081
Mir506	6mer	CDH11	396	566	571	566	571	10034275	x	6mer	396	NA	0	Mir-506	>TTGGCA	>TGCCAA	0.628624677658081
Mir506	6mer	NAGPA	532	442	447	442	447	28268259	x	6mer	532	NA	0	Mir-506	>TTGGCA	>TGCCAA	0.628624677658081
Mir506	6mer	NAGPA	532	442	447	442	447	28268259	x	6mer	532	NA	0	Mir-506	>TTGGCA	>TGCCAA	0.628624677658081
Mir506	6mer	NAGPA	532	442	447	442	447	28268259	x	6mer	532	NA	0	Mir-506	>TTGGCA	>TGCCAA	0.628624677658081
Mir506	6mer	TMEM163	350	669	674	669	674	4231329	x	6mer	350	NA	0	Mir-506	>TTGGCA	>TGCCAA	0.628624677658081
Mir506	6mer	TMEM163	350	669	674	669	674	4231329	x	6mer	350	NA	0	Mir-506	>TTGGCA	>TGCCAA	0.628624677658081
Mir506	6mer	TMEM163	350	669	674	669	674	4231329	x	6mer	350	NA	0	Mir-506	>TTGGCA	>TGCCAA	0.628624677658081
Mir506	6mer	SERPINB1	398	656	661	656	661	10288047	x	6mer	398	NA	0	Mir-506	>TTGGCA	>TGCCAA	0.628624677658081
Mir506	6mer	SERPINB1	398	656	661	656	661	10288047	x	6mer	398	NA	0	Mir-506	>TTGGCA	>TGCCAA	0.628624677658081
Mir506	6mer	SERPINB1	398	656	661	656	661	10288047	x	6mer	398	NA	0	Mir-506	>TTGGCA	>TGCCAA	0.628624677658081
Mir506	6mer	KRT3	417	326	331	326	331	12444469	x	6mer	417	NA	0	Mir-506	>TTGGCA	>TGCCAA	0.628624677658081
Mir506	6mer	KRT3	417	326	331	326	331	12444469	x	6mer	417	NA	0	Mir-506	>TTGGCA	>TGCCAA	0.628624677658081
Mir506	6mer	KRT3	417	326	331	326	331	12444469	x	6mer	417	NA	0	Mir-506	>TTGGCA	>TGCCAA	0.628624677658081
Mir506	6mer	SPATS2L	448	156	161	156	161	19602344	x	6mer	448	NA	0	Mir-506	>TTGGCA	>TGCCAA	0.628624677658081
Mir506	6mer	SPATS2L	448	156	161	156	161	19602344	x	6mer	448	NA	0	Mir-506	>TTGGCA	>TGCCAA	0.628624677658081
Mir506	6mer	SPATS2L	448	156	161	156	161	19602344	x	6mer	448	NA	0	Mir-506	>TTGGCA	>TGCCAA	0.628624677658081
Mir506	6mer	TRAM1L1	519	576	581	576	581	25761569	x	6mer	519	NA	0	Mir-506	>TTGGCA	>TGCCAA	0.628624677658081
Mir506	6mer	TRAM1L1	519	576	581	576	581	25761569	x	6mer	519	NA	0	Mir-506	>TTGGCA	>TGCCAA	0.628624677658081
Mir506	6mer	TRAM1L1	519	576	581	576	581	25761569	x	6mer	519	NA	0	Mir-506	>TTGGCA	>TGCCAA	0.628624677658081
Mir506	6mer	MRPS5	359	198	203	198	203	6296840	x	6mer	359	NA	0	Mir-506	>TTGGCA	>TGCCAA	0.628624677658081
Mir506	6mer	MRPS5	359	198	203	198	203	6296840	x	6mer	359	NA	0	Mir-506	>TTGGCA	>TGCCAA	0.628624677658081
Mir506	6mer	MRPS5	359	198	203	198	203	6296840	x	6mer	359	NA	0	Mir-506	>TTGGCA	>TGCCAA	0.628624677658081
Mir506	6mer	FAM174A	442	237	242	237	242	18290179	x	6mer	442	NA	0	Mir-506	>TTGGCA	>TGCCAA	0.628624677658081
Mir506	6mer	FAM174A	442	237	242	237	242	18290179	x	6mer	442	NA	0	Mir-506	>TTGGCA	>TGCCAA	0.628624677658081
Mir506	6mer	FAM174A	442	237	242	237	242	18290179	x	6mer	442	NA	0	Mir-506	>TTGGCA	>TGCCAA	0.628624677658081
Mir506	6mer	NTNG1	420	768	773	768	773	13113357	x	6mer	420	NA	0	Mir-506	>TTGGCA	>TGCCAA	0.628624677658081
Mir506	6mer	NTNG1	420	768	773	768	773	13113357	x	6mer	420	NA	0	Mir-506	>TTGGCA	>TGCCAA	0.628624677658081
Mir506	6mer	NTNG1	420	768	773	768	773	13113357	x	6mer	420	NA	0	Mir-506	>TTGGCA	>TGCCAA	0.628624677658081
Mir506	6mer	CCNB1IP1	448	77	82	77	82	19550933	x	6mer	448	NA	0	Mir-506	>TTGGCA	>TGCCAA	0.628624677658081
Mir506	6mer	CCNB1IP1	448	77	82	77	82	19550933	x	6mer	448	NA	0	Mir-506	>TTGGCA	>TGCCAA	0.628624677658081
Mir506	6mer	CCNB1IP1	448	77	82	77	82	19550933	x	6mer	448	NA	0	Mir-506	>TTGGCA	>TGCCAA	0.628624677658081
Mir506	6mer	PPIC	538	31	36	31	36	29533977	x	6mer	538	NA	0	Mir-506	>TTGGCA	>TGCCAA	0.628624677658081
Mir506	6mer	PPIC	538	31	36	31	36	29533977	x	6mer	538	NA	0	Mir-506	>TTGGCA	>TGCCAA	0.628624677658081
Mir506	6mer	PPIC	538	31	36	31	36	29533977	x	6mer	538	NA	0	Mir-506	>TTGGCA	>TGCCAA	0.628624677658081
Mir506	6mer	ZNF583	385	223	228	223	228	9034117	x	6mer	385	NA	0	Mir-506	>TTGGCA	>TGCCAA	0.628624677658081
Mir506	6mer	ZNF583	385	223	228	223	228	9034117	x	6mer	385	NA	0	Mir-506	>TTGGCA	>TGCCAA	0.628624677658081
Mir506	6mer	ZNF583	385	223	228	223	228	9034117	x	6mer	385	NA	0	Mir-506	>TTGGCA	>TGCCAA	0.628624677658081
Mir506	6mer	MON2	425	444	449	444	449	14149726	x	6mer	425	NA	0	Mir-506	>TTGGCA	>TGCCAA	0.628624677658081
Mir506	6mer	MON2	425	444	449	444	449	14149726	x	6mer	425	NA	0	Mir-506	>TTGGCA	>TGCCAA	0.628624677658081
Mir506	6mer	MON2	425	444	449	444	449	14149726	x	6mer	425	NA	0	Mir-506	>TTGGCA	>TGCCAA	0.628624677658081
Mir506	6mer	RASAL1	474	435	440	435	440	21910964	x	6mer	474	NA	0	Mir-506	>TTGGCA	>TGCCAA	0.628624677658081
Mir506	6mer	RASAL1	474	435	440	435	440	21910964	x	6mer	474	NA	0	Mir-506	>TTGGCA	>TGCCAA	0.628624677658081
Mir506	6mer	RASAL1	474	435	440	435	440	21910964	x	6mer	474	NA	0	Mir-506	>TTGGCA	>TGCCAA	0.628624677658081
Mir506	6mer	GGT6	407	215	220	215	220	11560973	x	6mer	407	NA	0	Mir-506	>TTGGCA	>TGCCAA	0.628624677658081
Mir506	6mer	GGT6	407	215	220	215	220	11560973	x	6mer	407	NA	0	Mir-506	>TTGGCA	>TGCCAA	0.628624677658081
Mir506	6mer	GGT6	407	215	220	215	220	11560973	x	6mer	407	NA	0	Mir-506	>TTGGCA	>TGCCAA	0.628624677658081
Mir506	6mer	ZNF428	345	136	141	136	141	3126437	x	6mer	345	NA	0	Mir-506	>TTGGCA	>TGCCAA	0.628624677658081
Mir506	6mer	ZNF428	345	136	141	136	141	3126437	x	6mer	345	NA	0	Mir-506	>TTGGCA	>TGCCAA	0.628624677658081
Mir506	6mer	ZNF428	345	136	141	136	141	3126437	x	6mer	345	NA	0	Mir-506	>TTGGCA	>TGCCAA	0.628624677658081
Mir506	6mer	POLDIP2	345	564	569	564	569	3105983	x	6mer	345	NA	0	Mir-506	>TTGGCA	>TGCCAA	0.628624677658081
Mir506	6mer	POLDIP2	345	564	569	564	569	3105983	x	6mer	345	NA	0	Mir-506	>TTGGCA	>TGCCAA	0.628624677658081
Mir506	6mer	POLDIP2	345	564	569	564	569	3105983	x	6mer	345	NA	0	Mir-506	>TTGGCA	>TGCCAA	0.628624677658081
Mir506	6mer	SELENOI	358	505	510	505	510	5732956	x	6mer	358	NA	0	Mir-506	>TTGGCA	>TGCCAA	0.628624677658081
Mir506	6mer	SELENOI	358	505	510	505	510	5732956	x	6mer	358	NA	0	Mir-506	>TTGGCA	>TGCCAA	0.628624677658081
Mir506	6mer	SELENOI	358	505	510	505	510	5732956	x	6mer	358	NA	0	Mir-506	>TTGGCA	>TGCCAA	0.628624677658081
Mir506	6mer	RALYL	467	420	425	420	425	20451104	x	6mer	467	NA	0	Mir-506	>TTGGCA	>TGCCAA	0.628624677658081
Mir506	6mer	RALYL	467	420	425	420	425	20451104	x	6mer	467	NA	0	Mir-506	>TTGGCA	>TGCCAA	0.628624677658081
Mir506	6mer	RALYL	467	420	425	420	425	20451104	x	6mer	467	NA	0	Mir-506	>TTGGCA	>TGCCAA	0.628624677658081
Mir506	6mer	UBE2R2	425	503	508	503	508	14109846	x	6mer	425	NA	0	Mir-506	>TTGGCA	>TGCCAA	0.628624677658081
Mir506	6mer	UBE2R2	425	503	508	503	508	14109846	x	6mer	425	NA	0	Mir-506	>TTGGCA	>TGCCAA	0.628624677658081
Mir506	6mer	UBE2R2	425	503	508	503	508	14109846	x	6mer	425	NA	0	Mir-506	>TTGGCA	>TGCCAA	0.628624677658081
Mir506	6mer	TSPAN33	398	142	147	142	147	10257719	x	6mer	398	NA	0	Mir-506	>TTGGCA	>TGCCAA	0.628624677658081
Mir506	6mer	TSPAN33	398	142	147	142	147	10257719	x	6mer	398	NA	0	Mir-506	>TTGGCA	>TGCCAA	0.628624677658081
Mir506	6mer	TSPAN33	398	142	147	142	147	10257719	x	6mer	398	NA	0	Mir-506	>TTGGCA	>TGCCAA	0.628624677658081
Mir506	6mer	KCNN1	440	248	253	248	253	17937182	x	6mer	440	NA	0	Mir-506	>TTGGCA	>TGCCAA	0.628624677658081
Mir506	6mer	KCNN1	440	248	253	248	253	17937182	x	6mer	440	NA	0	Mir-506	>TTGGCA	>TGCCAA	0.628624677658081
Mir506	6mer	KCNN1	440	248	253	248	253	17937182	x	6mer	440	NA	0	Mir-506	>TTGGCA	>TGCCAA	0.628624677658081
Mir506	6mer	MCOLN2	330	234	239	234	239	1665101	x	6mer	330	NA	0	Mir-506	>TTGGCA	>TGCCAA	0.628624677658081
Mir506	6mer	MCOLN2	330	234	239	234	239	1665101	x	6mer	330	NA	0	Mir-506	>TTGGCA	>TGCCAA	0.628624677658081
Mir506	6mer	MCOLN2	330	234	239	234	239	1665101	x	6mer	330	NA	0	Mir-506	>TTGGCA	>TGCCAA	0.628624677658081
Mir506	6mer	KCNK17	350	161	166	161	166	4149299	x	6mer	350	NA	0	Mir-506	>TTGGCA	>TGCCAA	0.628624677658081
Mir506	6mer	KCNK17	350	161	166	161	166	4149299	x	6mer	350	NA	0	Mir-506	>TTGGCA	>TGCCAA	0.628624677658081
Mir506	6mer	KCNK17	350	161	166	161	166	4149299	x	6mer	350	NA	0	Mir-506	>TTGGCA	>TGCCAA	0.628624677658081
Mir506	6mer	MMAB	404	159	164	159	164	10964851	x	6mer	404	NA	0	Mir-506	>TTGGCA	>TGCCAA	0.628624677658081
Mir506	6mer	MMAB	404	159	164	159	164	10964851	x	6mer	404	NA	0	Mir-506	>TTGGCA	>TGCCAA	0.628624677658081
Mir506	6mer	MMAB	404	159	164	159	164	10964851	x	6mer	404	NA	0	Mir-506	>TTGGCA	>TGCCAA	0.628624677658081
Mir506	6mer	NABP1	482	167	172	167	172	22126897	x	6mer	482	NA	0	Mir-506	>TTGGCA	>TGCCAA	0.628624677658081
Mir506	6mer	NABP1	482	167	172	167	172	22126897	x	6mer	482	NA	0	Mir-506	>TTGGCA	>TGCCAA	0.628624677658081
Mir506	6mer	NABP1	482	167	172	167	172	22126897	x	6mer	482	NA	0	Mir-506	>TTGGCA	>TGCCAA	0.628624677658081
Mir506	6mer	PITRM1	394	89	94	89	94	9442586	x	6mer	394	NA	0	Mir-506	>TTGGCA	>TGCCAA	0.628624677658081
Mir506	6mer	PITRM1	394	89	94	89	94	9442586	x	6mer	394	NA	0	Mir-506	>TTGGCA	>TGCCAA	0.628624677658081
Mir506	6mer	PITRM1	394	89	94	89	94	9442586	x	6mer	394	NA	0	Mir-506	>TTGGCA	>TGCCAA	0.628624677658081
Mir506	6mer	UCK2	357	209	214	209	214	5349272	x	6mer	357	NA	0	Mir-506	>TTGGCA	>TGCCAA	0.628624677658081
Mir506	6mer	UCK2	357	209	214	209	214	5349272	x	6mer	357	NA	0	Mir-506	>TTGGCA	>TGCCAA	0.628624677658081
Mir506	6mer	UCK2	357	209	214	209	214	5349272	x	6mer	357	NA	0	Mir-506	>TTGGCA	>TGCCAA	0.628624677658081
Mir506	6mer	BCAS1	537	435	440	435	440	29254723	x	6mer	537	NA	0	Mir-506	>TTGGCA	>TGCCAA	0.628624677658081
Mir506	6mer	BCAS1	537	435	440	435	440	29254723	x	6mer	537	NA	0	Mir-506	>TTGGCA	>TGCCAA	0.628624677658081
Mir506	6mer	BCAS1	537	435	440	435	440	29254723	x	6mer	537	NA	0	Mir-506	>TTGGCA	>TGCCAA	0.628624677658081
Mir506	6mer	C19H17ORF114	474	92	97	92	97	21997537	x	6mer	474	NA	0	Mir-506	>TTGGCA	>TGCCAA	0.628624677658081
Mir506	6mer	C19H17ORF114	474	92	97	92	97	21997537	x	6mer	474	NA	0	Mir-506	>TTGGCA	>TGCCAA	0.628624677658081
Mir506	6mer	C19H17ORF114	474	92	97	92	97	21997537	x	6mer	474	NA	0	Mir-506	>TTGGCA	>TGCCAA	0.628624677658081
Mir506	6mer	PRX	407	36	41	36	41	11591209	x	6mer	407	NA	0	Mir-506	>TTGGCA	>TGCCAA	0.628624677658081
Mir506	6mer	PRX	407	36	41	36	41	11591209	x	6mer	407	NA	0	Mir-506	>TTGGCA	>TGCCAA	0.628624677658081
Mir506	6mer	PRX	407	36	41	36	41	11591209	x	6mer	407	NA	0	Mir-506	>TTGGCA	>TGCCAA	0.628624677658081
Mir506	6mer	ZFP69	482	98	103	98	103	22064714	x	6mer	482	NA	0	Mir-506	>TTGGCA	>TGCCAA	0.628624677658081
Mir506	6mer	ZFP69	482	98	103	98	103	22064714	x	6mer	482	NA	0	Mir-506	>TTGGCA	>TGCCAA	0.628624677658081
Mir506	6mer	ZFP69	482	98	103	98	103	22064714	x	6mer	482	NA	0	Mir-506	>TTGGCA	>TGCCAA	0.628624677658081
Mir506	6mer	KIF26A	448	479	484	479	484	19540576	x	6mer	448	NA	0	Mir-506	>TTGGCA	>TGCCAA	0.628624677658081
Mir506	6mer	KIF26A	448	479	484	479	484	19540576	x	6mer	448	NA	0	Mir-506	>TTGGCA	>TGCCAA	0.628624677658081
Mir506	6mer	KIF26A	448	479	484	479	484	19540576	x	6mer	448	NA	0	Mir-506	>TTGGCA	>TGCCAA	0.628624677658081
Mir506	6mer	SLC37A4	420	416	421	416	421	13260369	x	6mer	420	NA	0	Mir-506	>TTGGCA	>TGCCAA	0.628624677658081
Mir506	6mer	SLC37A4	420	416	421	416	421	13260369	x	6mer	420	NA	0	Mir-506	>TTGGCA	>TGCCAA	0.628624677658081
Mir506	6mer	SLC37A4	420	416	421	416	421	13260369	x	6mer	420	NA	0	Mir-506	>TTGGCA	>TGCCAA	0.628624677658081
Mir506	6mer	PITHD1	474	754	759	754	759	21682341	x	6mer	474	NA	0	Mir-506	>TTGGCA	>TGCCAA	0.628624677658081
Mir506	6mer	PITHD1	474	754	759	754	759	21682341	x	6mer	474	NA	0	Mir-506	>TTGGCA	>TGCCAA	0.628624677658081
Mir506	6mer	PITHD1	474	754	759	754	759	21682341	x	6mer	474	NA	0	Mir-506	>TTGGCA	>TGCCAA	0.628624677658081
Mir506	6mer	SEC24D	533	116	121	116	121	28663385	x	6mer	533	NA	0	Mir-506	>TTGGCA	>TGCCAA	0.628624677658081
Mir506	6mer	SEC24D	533	116	121	116	121	28663385	x	6mer	533	NA	0	Mir-506	>TTGGCA	>TGCCAA	0.628624677658081
Mir506	6mer	SEC24D	533	116	121	116	121	28663385	x	6mer	533	NA	0	Mir-506	>TTGGCA	>TGCCAA	0.628624677658081
Mir506	6mer	IRX5	442	485	490	485	490	18617993	x	6mer	442	NA	0	Mir-506	>TTGGCA	>TGCCAA	0.628624677658081
Mir506	6mer	IRX5	442	485	490	485	490	18617993	x	6mer	442	NA	0	Mir-506	>TTGGCA	>TGCCAA	0.628624677658081
Mir506	6mer	IRX5	442	485	490	485	490	18617993	x	6mer	442	NA	0	Mir-506	>TTGGCA	>TGCCAA	0.628624677658081
Mir506	6mer	CYCS	398	491	496	491	496	10261339	x	6mer	398	NA	0	Mir-506	>TTGGCA	>TGCCAA	0.628624677658081
Mir506	6mer	CYCS	398	491	496	491	496	10261339	x	6mer	398	NA	0	Mir-506	>TTGGCA	>TGCCAA	0.628624677658081
Mir506	6mer	CYCS	398	491	496	491	496	10261339	x	6mer	398	NA	0	Mir-506	>TTGGCA	>TGCCAA	0.628624677658081
Mir506	6mer	CKS1B	510	201	206	201	206	23891645	x	6mer	510	NA	0	Mir-506	>TTGGCA	>TGCCAA	0.628624677658081
Mir506	6mer	CKS1B	510	201	206	201	206	23891645	x	6mer	510	NA	0	Mir-506	>TTGGCA	>TGCCAA	0.628624677658081
Mir506	6mer	CKS1B	510	201	206	201	206	23891645	x	6mer	510	NA	0	Mir-506	>TTGGCA	>TGCCAA	0.628624677658081
Mir506	6mer	DMAC2	485	642	647	642	647	22922803	x	6mer	485	NA	0	Mir-506	>TTGGCA	>TGCCAA	0.628624677658081
Mir506	6mer	DMAC2	485	642	647	642	647	22922803	x	6mer	485	NA	0	Mir-506	>TTGGCA	>TGCCAA	0.628624677658081
Mir506	6mer	DMAC2	485	642	647	642	647	22922803	x	6mer	485	NA	0	Mir-506	>TTGGCA	>TGCCAA	0.628624677658081
Mir506	6mer	TRAF1	357	73	78	73	78	5293554	x	6mer	357	NA	0	Mir-506	>TTGGCA	>TGCCAA	0.628624677658081
Mir506	6mer	TRAF1	357	73	78	73	78	5293554	x	6mer	357	NA	0	Mir-506	>TTGGCA	>TGCCAA	0.628624677658081
Mir506	6mer	TRAF1	357	73	78	73	78	5293554	x	6mer	357	NA	0	Mir-506	>TTGGCA	>TGCCAA	0.628624677658081
Mir506	6mer	CCL24	447	427	432	427	432	19492931	x	6mer	447	NA	0	Mir-506	>TTGGCA	>TGCCAA	0.628624677658081
Mir506	6mer	CCL24	447	427	432	427	432	19492931	x	6mer	447	NA	0	Mir-506	>TTGGCA	>TGCCAA	0.628624677658081
Mir506	6mer	CCL24	447	427	432	427	432	19492931	x	6mer	447	NA	0	Mir-506	>TTGGCA	>TGCCAA	0.628624677658081
Mir506	6mer	ACP2	380	445	450	445	450	8262279	x	6mer	380	NA	0	Mir-506	>TTGGCA	>TGCCAA	0.628624677658081
Mir506	6mer	ACP2	380	445	450	445	450	8262279	x	6mer	380	NA	0	Mir-506	>TTGGCA	>TGCCAA	0.628624677658081
Mir506	6mer	ACP2	380	445	450	445	450	8262279	x	6mer	380	NA	0	Mir-506	>TTGGCA	>TGCCAA	0.628624677658081
Mir506	6mer	ZSCAN12	510	548	553	548	553	24099464	x	6mer	510	NA	0	Mir-506	>TTGGCA	>TGCCAA	0.628624677658081
Mir506	6mer	ZSCAN12	510	548	553	548	553	24099464	x	6mer	510	NA	0	Mir-506	>TTGGCA	>TGCCAA	0.628624677658081
Mir506	6mer	ZSCAN12	510	548	553	548	553	24099464	x	6mer	510	NA	0	Mir-506	>TTGGCA	>TGCCAA	0.628624677658081
Mir506	6mer	KCTD1	538	367	372	367	372	29696557	x	6mer	538	NA	0	Mir-506	>TTGGCA	>TGCCAA	0.628624677658081
Mir506	6mer	KCTD1	538	367	372	367	372	29696557	x	6mer	538	NA	0	Mir-506	>TTGGCA	>TGCCAA	0.628624677658081
Mir506	6mer	KCTD1	538	367	372	367	372	29696557	x	6mer	538	NA	0	Mir-506	>TTGGCA	>TGCCAA	0.628624677658081
Mir506	6mer	BCR	534	115	120	115	120	28846415	x	6mer	534	NA	0	Mir-506	>TTGGCA	>TGCCAA	0.628624677658081
Mir506	6mer	BCR	534	115	120	115	120	28846415	x	6mer	534	NA	0	Mir-506	>TTGGCA	>TGCCAA	0.628624677658081
Mir506	6mer	BCR	534	115	120	115	120	28846415	x	6mer	534	NA	0	Mir-506	>TTGGCA	>TGCCAA	0.628624677658081
Mir506	6mer	ZBTB45	404	23	28	23	28	10974973	x	6mer	404	NA	0	Mir-506	>TTGGCA	>TGCCAA	0.628624677658081
Mir506	6mer	ZBTB45	404	23	28	23	28	10974973	x	6mer	404	NA	0	Mir-506	>TTGGCA	>TGCCAA	0.628624677658081
Mir506	6mer	ZBTB45	404	23	28	23	28	10974973	x	6mer	404	NA	0	Mir-506	>TTGGCA	>TGCCAA	0.628624677658081
Mir506	6mer	PPIL3	548	212	217	212	217	29945464	x	6mer	548	NA	0	Mir-506	>TTGGCA	>TGCCAA	0.628624677658081
Mir506	6mer	PPIL3	548	212	217	212	217	29945464	x	6mer	548	NA	0	Mir-506	>TTGGCA	>TGCCAA	0.628624677658081
Mir506	6mer	PPIL3	548	212	217	212	217	29945464	x	6mer	548	NA	0	Mir-506	>TTGGCA	>TGCCAA	0.628624677658081
Mir506	6mer	SPEF2	330	276	281	276	281	1482799	x	6mer	330	NA	0	Mir-506	>TTGGCA	>TGCCAA	0.628624677658081
Mir506	6mer	SPEF2	330	276	281	276	281	1482799	x	6mer	330	NA	0	Mir-506	>TTGGCA	>TGCCAA	0.628624677658081
Mir506	6mer	SPEF2	330	276	281	276	281	1482799	x	6mer	330	NA	0	Mir-506	>TTGGCA	>TGCCAA	0.628624677658081
Mir506	6mer	LMNTD1	530	555	560	555	560	27413022	x	6mer	530	NA	0	Mir-506	>TTGGCA	>TGCCAA	0.628624677658081
Mir506	6mer	LMNTD1	530	555	560	555	560	27413022	x	6mer	530	NA	0	Mir-506	>TTGGCA	>TGCCAA	0.628624677658081
Mir506	6mer	LMNTD1	530	555	560	555	560	27413022	x	6mer	530	NA	0	Mir-506	>TTGGCA	>TGCCAA	0.628624677658081
Mir506	6mer	NAV1	330	618	623	618	623	1851108	x	6mer	330	NA	0	Mir-506	>TTGGCA	>TGCCAA	0.628624677658081
Mir506	6mer	NAV1	330	618	623	618	623	1851108	x	6mer	330	NA	0	Mir-506	>TTGGCA	>TGCCAA	0.628624677658081
Mir506	6mer	NAV1	330	618	623	618	623	1851108	x	6mer	330	NA	0	Mir-506	>TTGGCA	>TGCCAA	0.628624677658081
Mir506	6mer	FXR1	345	132	137	132	137	2771717	x	6mer	345	NA	0	Mir-506	>TTGGCA	>TGCCAA	0.628624677658081
Mir506	6mer	FXR1	345	132	137	132	137	2771717	x	6mer	345	NA	0	Mir-506	>TTGGCA	>TGCCAA	0.628624677658081
Mir506	6mer	FXR1	345	132	137	132	137	2771717	x	6mer	345	NA	0	Mir-506	>TTGGCA	>TGCCAA	0.628624677658081
Mir506	6mer	ABCA4	534	285	290	285	290	28920485	x	6mer	534	NA	0	Mir-506	>TTGGCA	>TGCCAA	0.628624677658081
Mir506	6mer	ABCA4	534	285	290	285	290	28920485	x	6mer	534	NA	0	Mir-506	>TTGGCA	>TGCCAA	0.628624677658081
Mir506	6mer	ABCA4	534	285	290	285	290	28920485	x	6mer	534	NA	0	Mir-506	>TTGGCA	>TGCCAA	0.628624677658081
Mir506	6mer	EI24	532	98	103	98	103	28173226	x	6mer	532	NA	0	Mir-506	>TTGGCA	>TGCCAA	0.628624677658081
Mir506	6mer	EI24	532	98	103	98	103	28173226	x	6mer	532	NA	0	Mir-506	>TTGGCA	>TGCCAA	0.628624677658081
Mir506	6mer	EI24	532	98	103	98	103	28173226	x	6mer	532	NA	0	Mir-506	>TTGGCA	>TGCCAA	0.628624677658081
Mir506	6mer	NLRC4	398	291	296	291	296	10298095	x	6mer	398	NA	0	Mir-506	>TTGGCA	>TGCCAA	0.628624677658081
Mir506	6mer	NLRC4	398	291	296	291	296	10298095	x	6mer	398	NA	0	Mir-506	>TTGGCA	>TGCCAA	0.628624677658081
Mir506	6mer	NLRC4	398	291	296	291	296	10298095	x	6mer	398	NA	0	Mir-506	>TTGGCA	>TGCCAA	0.628624677658081
Mir506	6mer	CEBPB	531	482	487	482	487	27853087	x	6mer	531	NA	0	Mir-506	>TTGGCA	>TGCCAA	0.628624677658081
Mir506	6mer	CEBPB	531	482	487	482	487	27853087	x	6mer	531	NA	0	Mir-506	>TTGGCA	>TGCCAA	0.628624677658081
Mir506	6mer	CEBPB	531	482	487	482	487	27853087	x	6mer	531	NA	0	Mir-506	>TTGGCA	>TGCCAA	0.628624677658081
Mir506	6mer	SMIM42	462	48	53	48	53	20203274	x	6mer	462	NA	0	Mir-506	>TTGGCA	>TGCCAA	0.628624677658081
Mir506	6mer	SMIM42	462	48	53	48	53	20203274	x	6mer	462	NA	0	Mir-506	>TTGGCA	>TGCCAA	0.628624677658081
Mir506	6mer	SMIM42	462	48	53	48	53	20203274	x	6mer	462	NA	0	Mir-506	>TTGGCA	>TGCCAA	0.628624677658081
Mir506	6mer	SEMA3F	419	511	516	511	516	12918116	x	6mer	419	NA	0	Mir-506	>TTGGCA	>TGCCAA	0.628624677658081
Mir506	6mer	SEMA3F	419	511	516	511	516	12918116	x	6mer	419	NA	0	Mir-506	>TTGGCA	>TGCCAA	0.628624677658081
Mir506	6mer	SEMA3F	419	511	516	511	516	12918116	x	6mer	419	NA	0	Mir-506	>TTGGCA	>TGCCAA	0.628624677658081
Mir506	6mer	UPK1B	398	350	355	350	355	10191150	x	6mer	398	NA	0	Mir-506	>TTGGCA	>TGCCAA	0.628624677658081
Mir506	6mer	UPK1B	398	350	355	350	355	10191150	x	6mer	398	NA	0	Mir-506	>TTGGCA	>TGCCAA	0.628624677658081
Mir506	6mer	UPK1B	398	350	355	350	355	10191150	x	6mer	398	NA	0	Mir-506	>TTGGCA	>TGCCAA	0.628624677658081
Mir506	6mer	CNN1	419	423	428	423	428	12745504	x	6mer	419	NA	0	Mir-506	>TTGGCA	>TGCCAA	0.628624677658081
Mir506	6mer	CNN1	419	423	428	423	428	12745504	x	6mer	419	NA	0	Mir-506	>TTGGCA	>TGCCAA	0.628624677658081
Mir506	6mer	CNN1	419	423	428	423	428	12745504	x	6mer	419	NA	0	Mir-506	>TTGGCA	>TGCCAA	0.628624677658081
Mir506	6mer	METTL24	534	144	149	144	149	28831882	x	6mer	534	NA	0	Mir-506	>TTGGCA	>TGCCAA	0.628624677658081
Mir506	6mer	METTL24	534	144	149	144	149	28831882	x	6mer	534	NA	0	Mir-506	>TTGGCA	>TGCCAA	0.628624677658081
Mir506	6mer	METTL24	534	144	149	144	149	28831882	x	6mer	534	NA	0	Mir-506	>TTGGCA	>TGCCAA	0.628624677658081
Mir506	6mer	ETFRF1	330	303	308	303	308	1627005	x	6mer	330	NA	0	Mir-506	>TTGGCA	>TGCCAA	0.628624677658081
Mir506	6mer	ETFRF1	330	303	308	303	308	1627005	x	6mer	330	NA	0	Mir-506	>TTGGCA	>TGCCAA	0.628624677658081
Mir506	6mer	ETFRF1	330	303	308	303	308	1627005	x	6mer	330	NA	0	Mir-506	>TTGGCA	>TGCCAA	0.628624677658081
Mir506	6mer	C12H9ORF131	345	92	97	92	97	3025604	x	6mer	345	NA	0	Mir-506	>TTGGCA	>TGCCAA	0.628624677658081
Mir506	6mer	C12H9ORF131	345	92	97	92	97	3025604	x	6mer	345	NA	0	Mir-506	>TTGGCA	>TGCCAA	0.628624677658081
Mir506	6mer	C12H9ORF131	345	92	97	92	97	3025604	x	6mer	345	NA	0	Mir-506	>TTGGCA	>TGCCAA	0.628624677658081
Mir506	6mer	MAEL	333	85	90	85	90	2559011	x	6mer	333	NA	0	Mir-506	>TTGGCA	>TGCCAA	0.628624677658081
Mir506	6mer	MAEL	333	85	90	85	90	2559011	x	6mer	333	NA	0	Mir-506	>TTGGCA	>TGCCAA	0.628624677658081
Mir506	6mer	MAEL	333	85	90	85	90	2559011	x	6mer	333	NA	0	Mir-506	>TTGGCA	>TGCCAA	0.628624677658081
Mir506	6mer	VDAC1	407	615	620	615	620	11361181	x	6mer	407	NA	0	Mir-506	>TTGGCA	>TGCCAA	0.628624677658081
Mir506	6mer	VDAC1	407	615	620	615	620	11361181	x	6mer	407	NA	0	Mir-506	>TTGGCA	>TGCCAA	0.628624677658081
Mir506	6mer	VDAC1	407	615	620	615	620	11361181	x	6mer	407	NA	0	Mir-506	>TTGGCA	>TGCCAA	0.628624677658081
Mir506	6mer	RELA	385	780	785	780	785	8997990	x	6mer	385	NA	0	Mir-506	>TTGGCA	>TGCCAA	0.628624677658081
Mir506	6mer	RELA	385	780	785	780	785	8997990	x	6mer	385	NA	0	Mir-506	>TTGGCA	>TGCCAA	0.628624677658081
Mir506	6mer	RELA	385	780	785	780	785	8997990	x	6mer	385	NA	0	Mir-506	>TTGGCA	>TGCCAA	0.628624677658081
Mir506	6mer	DENR	396	137	142	137	142	9959288	x	6mer	396	NA	0	Mir-506	>TTGGCA	>TGCCAA	0.628624677658081
Mir506	6mer	DENR	396	137	142	137	142	9959288	x	6mer	396	NA	0	Mir-506	>TTGGCA	>TGCCAA	0.628624677658081
Mir506	6mer	DENR	396	137	142	137	142	9959288	x	6mer	396	NA	0	Mir-506	>TTGGCA	>TGCCAA	0.628624677658081
Mir506	6mer	ATP5F1E	462	122	127	122	127	20153335	x	6mer	462	NA	0	Mir-506	>TTGGCA	>TGCCAA	0.628624677658081
Mir506	6mer	ATP5F1E	462	122	127	122	127	20153335	x	6mer	462	NA	0	Mir-506	>TTGGCA	>TGCCAA	0.628624677658081
Mir506	6mer	ATP5F1E	462	122	127	122	127	20153335	x	6mer	462	NA	0	Mir-506	>TTGGCA	>TGCCAA	0.628624677658081
Mir506	6mer	ACTR1B	417	664	669	664	669	12474365	x	6mer	417	NA	0	Mir-506	>TTGGCA	>TGCCAA	0.628624677658081
Mir506	6mer	ACTR1B	417	664	669	664	669	12474365	x	6mer	417	NA	0	Mir-506	>TTGGCA	>TGCCAA	0.628624677658081
Mir506	6mer	ACTR1B	417	664	669	664	669	12474365	x	6mer	417	NA	0	Mir-506	>TTGGCA	>TGCCAA	0.628624677658081
Mir506	6mer	ALDH3B1	327	117	122	117	122	1283646	x	6mer	327	NA	0	Mir-506	>TTGGCA	>TGCCAA	0.628624677658081
Mir506	6mer	ALDH3B1	327	117	122	117	122	1283646	x	6mer	327	NA	0	Mir-506	>TTGGCA	>TGCCAA	0.628624677658081
Mir506	6mer	ALDH3B1	327	117	122	117	122	1283646	x	6mer	327	NA	0	Mir-506	>TTGGCA	>TGCCAA	0.628624677658081
Mir506	6mer	DZIP3	345	84	89	84	89	2776397	x	6mer	345	NA	0	Mir-506	>TTGGCA	>TGCCAA	0.628624677658081
Mir506	6mer	DZIP3	345	84	89	84	89	2776397	x	6mer	345	NA	0	Mir-506	>TTGGCA	>TGCCAA	0.628624677658081
Mir506	6mer	DZIP3	345	84	89	84	89	2776397	x	6mer	345	NA	0	Mir-506	>TTGGCA	>TGCCAA	0.628624677658081
Mir506	6mer	PRX	358	36	41	36	41	5832800	x	6mer	358	NA	0	Mir-506	>TTGGCA	>TGCCAA	0.628624677658081
Mir506	6mer	PRX	358	36	41	36	41	5832800	x	6mer	358	NA	0	Mir-506	>TTGGCA	>TGCCAA	0.628624677658081
Mir506	6mer	PRX	358	36	41	36	41	5832800	x	6mer	358	NA	0	Mir-506	>TTGGCA	>TGCCAA	0.628624677658081
Mir506	6mer	NDRG2	440	108	113	108	113	18061893	x	6mer	440	NA	0	Mir-506	>TTGGCA	>TGCCAA	0.628624677658081
Mir506	6mer	NDRG2	440	108	113	108	113	18061893	x	6mer	440	NA	0	Mir-506	>TTGGCA	>TGCCAA	0.628624677658081
Mir506	6mer	NDRG2	440	108	113	108	113	18061893	x	6mer	440	NA	0	Mir-506	>TTGGCA	>TGCCAA	0.628624677658081
Mir506	6mer	PDIA6	474	392	397	392	397	21936927	x	6mer	474	NA	0	Mir-506	>TTGGCA	>TGCCAA	0.628624677658081
Mir506	6mer	PDIA6	474	392	397	392	397	21936927	x	6mer	474	NA	0	Mir-506	>TTGGCA	>TGCCAA	0.628624677658081
Mir506	6mer	PDIA6	474	392	397	392	397	21936927	x	6mer	474	NA	0	Mir-506	>TTGGCA	>TGCCAA	0.628624677658081
Mir506	6mer	PPIL1	474	599	604	599	604	21863253	x	6mer	474	NA	0	Mir-506	>TTGGCA	>TGCCAA	0.628624677658081
Mir506	6mer	PPIL1	474	599	604	599	604	21863253	x	6mer	474	NA	0	Mir-506	>TTGGCA	>TGCCAA	0.628624677658081
Mir506	6mer	PPIL1	474	599	604	599	604	21863253	x	6mer	474	NA	0	Mir-506	>TTGGCA	>TGCCAA	0.628624677658081
Mir506	6mer	DUOXA1	407	594	599	594	599	11332033	x	6mer	407	NA	0	Mir-506	>TTGGCA	>TGCCAA	0.628624677658081
Mir506	6mer	DUOXA1	407	594	599	594	599	11332033	x	6mer	407	NA	0	Mir-506	>TTGGCA	>TGCCAA	0.628624677658081
Mir506	6mer	DUOXA1	407	594	599	594	599	11332033	x	6mer	407	NA	0	Mir-506	>TTGGCA	>TGCCAA	0.628624677658081
Mir506	6mer	SNX16	346	290	295	290	295	3549003	x	6mer	346	NA	0	Mir-506	>TTGGCA	>TGCCAA	0.628624677658081
Mir506	6mer	SNX16	346	290	295	290	295	3549003	x	6mer	346	NA	0	Mir-506	>TTGGCA	>TGCCAA	0.628624677658081
Mir506	6mer	SNX16	346	290	295	290	295	3549003	x	6mer	346	NA	0	Mir-506	>TTGGCA	>TGCCAA	0.628624677658081
Mir506	6mer	PNMA8A	440	271	276	271	276	18079281	x	6mer	440	NA	0	Mir-506	>TTGGCA	>TGCCAA	0.628624677658081
Mir506	6mer	PNMA8A	440	271	276	271	276	18079281	x	6mer	440	NA	0	Mir-506	>TTGGCA	>TGCCAA	0.628624677658081
Mir506	6mer	PNMA8A	440	271	276	271	276	18079281	x	6mer	440	NA	0	Mir-506	>TTGGCA	>TGCCAA	0.628624677658081
Mir506	6mer	SLC9B2	534	535	540	535	540	28791465	x	6mer	534	NA	0	Mir-506	>TTGGCA	>TGCCAA	0.628624677658081
Mir506	6mer	SLC9B2	534	535	540	535	540	28791465	x	6mer	534	NA	0	Mir-506	>TTGGCA	>TGCCAA	0.628624677658081
Mir506	6mer	SLC9B2	534	535	540	535	540	28791465	x	6mer	534	NA	0	Mir-506	>TTGGCA	>TGCCAA	0.628624677658081
Mir506	6mer	SZT2	345	404	409	404	409	2985811	x	6mer	345	NA	0	Mir-506	>TTGGCA	>TGCCAA	0.628624677658081
Mir506	6mer	SZT2	345	404	409	404	409	2985811	x	6mer	345	NA	0	Mir-506	>TTGGCA	>TGCCAA	0.628624677658081
Mir506	6mer	SZT2	345	404	409	404	409	2985811	x	6mer	345	NA	0	Mir-506	>TTGGCA	>TGCCAA	0.628624677658081
Mir506	6mer	SLC50A1	548	31	36	31	36	29849437	x	6mer	548	NA	0	Mir-506	>TTGGCA	>TGCCAA	0.628624677658081
Mir506	6mer	SLC50A1	548	31	36	31	36	29849437	x	6mer	548	NA	0	Mir-506	>TTGGCA	>TGCCAA	0.628624677658081
Mir506	6mer	SLC50A1	548	31	36	31	36	29849437	x	6mer	548	NA	0	Mir-506	>TTGGCA	>TGCCAA	0.628624677658081
Mir506	6mer	FAM161A	425	389	394	389	394	14205910	x	6mer	425	NA	0	Mir-506	>TTGGCA	>TGCCAA	0.628624677658081
Mir506	6mer	FAM161A	425	389	394	389	394	14205910	x	6mer	425	NA	0	Mir-506	>TTGGCA	>TGCCAA	0.628624677658081
Mir506	6mer	FAM161A	425	389	394	389	394	14205910	x	6mer	425	NA	0	Mir-506	>TTGGCA	>TGCCAA	0.628624677658081
Mir506	6mer	YARS1	534	449	454	449	454	28954339	x	6mer	534	NA	0	Mir-506	>TTGGCA	>TGCCAA	0.628624677658081
Mir506	6mer	YARS1	534	449	454	449	454	28954339	x	6mer	534	NA	0	Mir-506	>TTGGCA	>TGCCAA	0.628624677658081
Mir506	6mer	YARS1	534	449	454	449	454	28954339	x	6mer	534	NA	0	Mir-506	>TTGGCA	>TGCCAA	0.628624677658081
Mir506	6mer	L1TD1	417	636	641	636	641	12271400	x	6mer	417	NA	0	Mir-506	>TTGGCA	>TGCCAA	0.628624677658081
Mir506	6mer	L1TD1	417	636	641	636	641	12271400	x	6mer	417	NA	0	Mir-506	>TTGGCA	>TGCCAA	0.628624677658081
Mir506	6mer	L1TD1	417	636	641	636	641	12271400	x	6mer	417	NA	0	Mir-506	>TTGGCA	>TGCCAA	0.628624677658081
Mir506	6mer	SMIM45	486	70	75	70	75	23154726	x	6mer	486	NA	0	Mir-506	>TTGGCA	>TGCCAA	0.628624677658081
Mir506	6mer	SMIM45	486	70	75	70	75	23154726	x	6mer	486	NA	0	Mir-506	>TTGGCA	>TGCCAA	0.628624677658081
Mir506	6mer	SMIM45	486	70	75	70	75	23154726	x	6mer	486	NA	0	Mir-506	>TTGGCA	>TGCCAA	0.628624677658081
Mir506	6mer	SNAPC3	482	53	58	53	58	22117626	x	6mer	482	NA	0	Mir-506	>TTGGCA	>TGCCAA	0.628624677658081
Mir506	6mer	SNAPC3	482	53	58	53	58	22117626	x	6mer	482	NA	0	Mir-506	>TTGGCA	>TGCCAA	0.628624677658081
Mir506	6mer	SNAPC3	482	53	58	53	58	22117626	x	6mer	482	NA	0	Mir-506	>TTGGCA	>TGCCAA	0.628624677658081
Mir506	6mer	IMMP2L	356	34	39	34	39	4898347	x	6mer	356	NA	0	Mir-506	>TTGGCA	>TGCCAA	0.628624677658081
Mir506	6mer	IMMP2L	356	34	39	34	39	4898347	x	6mer	356	NA	0	Mir-506	>TTGGCA	>TGCCAA	0.628624677658081
Mir506	6mer	IMMP2L	356	34	39	34	39	4898347	x	6mer	356	NA	0	Mir-506	>TTGGCA	>TGCCAA	0.628624677658081
Mir506	6mer	KIF2A	404	256	261	256	261	10945571	x	6mer	404	NA	0	Mir-506	>TTGGCA	>TGCCAA	0.628624677658081
Mir506	6mer	KIF2A	404	256	261	256	261	10945571	x	6mer	404	NA	0	Mir-506	>TTGGCA	>TGCCAA	0.628624677658081
Mir506	6mer	KIF2A	404	256	261	256	261	10945571	x	6mer	404	NA	0	Mir-506	>TTGGCA	>TGCCAA	0.628624677658081
Mir506	6mer	RIMBP2	485	195	200	195	200	22586959	x	6mer	485	NA	0	Mir-506	>TTGGCA	>TGCCAA	0.628624677658081
Mir506	6mer	RIMBP2	485	195	200	195	200	22586959	x	6mer	485	NA	0	Mir-506	>TTGGCA	>TGCCAA	0.628624677658081
Mir506	6mer	RIMBP2	485	195	200	195	200	22586959	x	6mer	485	NA	0	Mir-506	>TTGGCA	>TGCCAA	0.628624677658081
Mir506	6mer	DMWD	531	218	223	218	223	27936146	x	6mer	531	NA	0	Mir-506	>TTGGCA	>TGCCAA	0.628624677658081
Mir506	6mer	DMWD	531	218	223	218	223	27936146	x	6mer	531	NA	0	Mir-506	>TTGGCA	>TGCCAA	0.628624677658081
Mir506	6mer	DMWD	531	218	223	218	223	27936146	x	6mer	531	NA	0	Mir-506	>TTGGCA	>TGCCAA	0.628624677658081
Mir506	6mer	VPS8	380	175	180	175	180	8372302	x	6mer	380	NA	0	Mir-506	>TTGGCA	>TGCCAA	0.628624677658081
Mir506	6mer	VPS8	380	175	180	175	180	8372302	x	6mer	380	NA	0	Mir-506	>TTGGCA	>TGCCAA	0.628624677658081
Mir506	6mer	VPS8	380	175	180	175	180	8372302	x	6mer	380	NA	0	Mir-506	>TTGGCA	>TGCCAA	0.628624677658081
Mir506	6mer	PMEPA1	485	495	500	495	500	22645089	x	6mer	485	NA	0	Mir-506	>TTGGCA	>TGCCAA	0.628624677658081
Mir506	6mer	PMEPA1	485	495	500	495	500	22645089	x	6mer	485	NA	0	Mir-506	>TTGGCA	>TGCCAA	0.628624677658081
Mir506	6mer	PMEPA1	485	495	500	495	500	22645089	x	6mer	485	NA	0	Mir-506	>TTGGCA	>TGCCAA	0.628624677658081
Mir506	6mer	PROP1	522	86	91	86	91	25994630	x	6mer	522	NA	0	Mir-506	>TTGGCA	>TGCCAA	0.628624677658081
Mir506	6mer	PROP1	522	86	91	86	91	25994630	x	6mer	522	NA	0	Mir-506	>TTGGCA	>TGCCAA	0.628624677658081
Mir506	6mer	PROP1	522	86	91	86	91	25994630	x	6mer	522	NA	0	Mir-506	>TTGGCA	>TGCCAA	0.628624677658081
Mir506	6mer	MON2	358	420	425	420	425	5655702	x	6mer	358	NA	0	Mir-506	>TTGGCA	>TGCCAA	0.628624677658081
Mir506	6mer	MON2	358	420	425	420	425	5655702	x	6mer	358	NA	0	Mir-506	>TTGGCA	>TGCCAA	0.628624677658081
Mir506	6mer	MON2	358	420	425	420	425	5655702	x	6mer	358	NA	0	Mir-506	>TTGGCA	>TGCCAA	0.628624677658081
Mir506	6mer	MAP2K3	419	85	90	85	90	13073471	x	6mer	419	NA	0	Mir-506	>TTGGCA	>TGCCAA	0.628624677658081
Mir506	6mer	MAP2K3	419	85	90	85	90	13073471	x	6mer	419	NA	0	Mir-506	>TTGGCA	>TGCCAA	0.628624677658081
Mir506	6mer	MAP2K3	419	85	90	85	90	13073471	x	6mer	419	NA	0	Mir-506	>TTGGCA	>TGCCAA	0.628624677658081
Mir506	6mer	PLOD1	351	137	142	137	142	4440758	x	6mer	351	NA	0	Mir-506	>TTGGCA	>TGCCAA	0.628624677658081
Mir506	6mer	PLOD1	351	137	142	137	142	4440758	x	6mer	351	NA	0	Mir-506	>TTGGCA	>TGCCAA	0.628624677658081
Mir506	6mer	PLOD1	351	137	142	137	142	4440758	x	6mer	351	NA	0	Mir-506	>TTGGCA	>TGCCAA	0.628624677658081
Mir506	6mer	CUNH22ORF23	357	52	57	52	57	5432751	x	6mer	357	NA	0	Mir-506	>TTGGCA	>TGCCAA	0.628624677658081
Mir506	6mer	CUNH22ORF23	357	52	57	52	57	5432751	x	6mer	357	NA	0	Mir-506	>TTGGCA	>TGCCAA	0.628624677658081
Mir506	6mer	CUNH22ORF23	357	52	57	52	57	5432751	x	6mer	357	NA	0	Mir-506	>TTGGCA	>TGCCAA	0.628624677658081
Mir506	6mer	SDHAF2	548	426	431	426	431	29960854	x	6mer	548	NA	0	Mir-506	>TTGGCA	>TGCCAA	0.628624677658081
Mir506	6mer	SDHAF2	548	426	431	426	431	29960854	x	6mer	548	NA	0	Mir-506	>TTGGCA	>TGCCAA	0.628624677658081
Mir506	6mer	SDHAF2	548	426	431	426	431	29960854	x	6mer	548	NA	0	Mir-506	>TTGGCA	>TGCCAA	0.628624677658081
Mir506	6mer	ZNF184	358	352	357	352	357	5809423	x	6mer	358	NA	0	Mir-506	>TTGGCA	>TGCCAA	0.628624677658081
Mir506	6mer	ZNF184	358	352	357	352	357	5809423	x	6mer	358	NA	0	Mir-506	>TTGGCA	>TGCCAA	0.628624677658081
Mir506	6mer	ZNF184	358	352	357	352	357	5809423	x	6mer	358	NA	0	Mir-506	>TTGGCA	>TGCCAA	0.628624677658081
Mir506	6mer	RTN4	362	502	507	502	507	6583891	x	6mer	362	NA	0	Mir-506	>TTGGCA	>TGCCAA	0.628624677658081
Mir506	6mer	RTN4	362	502	507	502	507	6583891	x	6mer	362	NA	0	Mir-506	>TTGGCA	>TGCCAA	0.628624677658081
Mir506	6mer	RTN4	362	502	507	502	507	6583891	x	6mer	362	NA	0	Mir-506	>TTGGCA	>TGCCAA	0.628624677658081
Mir506	6mer	YPEL4	510	67	72	67	72	24170433	x	6mer	510	NA	0	Mir-506	>TTGGCA	>TGCCAA	0.628624677658081
Mir506	6mer	YPEL4	510	67	72	67	72	24170433	x	6mer	510	NA	0	Mir-506	>TTGGCA	>TGCCAA	0.628624677658081
Mir506	6mer	YPEL4	510	67	72	67	72	24170433	x	6mer	510	NA	0	Mir-506	>TTGGCA	>TGCCAA	0.628624677658081
Mir506	6mer	P3H3	346	59	64	59	64	3411683	x	6mer	346	NA	0	Mir-506	>TTGGCA	>TGCCAA	0.628624677658081
Mir506	6mer	P3H3	346	59	64	59	64	3411683	x	6mer	346	NA	0	Mir-506	>TTGGCA	>TGCCAA	0.628624677658081
Mir506	6mer	P3H3	346	59	64	59	64	3411683	x	6mer	346	NA	0	Mir-506	>TTGGCA	>TGCCAA	0.628624677658081
Mir506	6mer	S100A10	522	515	520	515	520	25945305	x	6mer	522	NA	0	Mir-506	>TTGGCA	>TGCCAA	0.628624677658081
Mir506	6mer	S100A10	522	515	520	515	520	25945305	x	6mer	522	NA	0	Mir-506	>TTGGCA	>TGCCAA	0.628624677658081
Mir506	6mer	S100A10	522	515	520	515	520	25945305	x	6mer	522	NA	0	Mir-506	>TTGGCA	>TGCCAA	0.628624677658081
Mir506	6mer	B3GNT3	534	165	170	165	170	29049443	x	6mer	534	NA	0	Mir-506	>TTGGCA	>TGCCAA	0.628624677658081
Mir506	6mer	B3GNT3	534	165	170	165	170	29049443	x	6mer	534	NA	0	Mir-506	>TTGGCA	>TGCCAA	0.628624677658081
Mir506	6mer	B3GNT3	534	165	170	165	170	29049443	x	6mer	534	NA	0	Mir-506	>TTGGCA	>TGCCAA	0.628624677658081
Mir506	6mer	EPHB4	482	315	320	315	320	22496506	x	6mer	482	NA	0	Mir-506	>TTGGCA	>TGCCAA	0.628624677658081
Mir506	6mer	EPHB4	482	315	320	315	320	22496506	x	6mer	482	NA	0	Mir-506	>TTGGCA	>TGCCAA	0.628624677658081
Mir506	6mer	EPHB4	482	315	320	315	320	22496506	x	6mer	482	NA	0	Mir-506	>TTGGCA	>TGCCAA	0.628624677658081
Mir506	6mer	PRRT4	482	288	293	288	293	22198288	x	6mer	482	NA	0	Mir-506	>TTGGCA	>TGCCAA	0.628624677658081
Mir506	6mer	PRRT4	482	288	293	288	293	22198288	x	6mer	482	NA	0	Mir-506	>TTGGCA	>TGCCAA	0.628624677658081
Mir506	6mer	PRRT4	482	288	293	288	293	22198288	x	6mer	482	NA	0	Mir-506	>TTGGCA	>TGCCAA	0.628624677658081
Mir506	6mer	MON2	407	521	526	521	526	11373388	x	6mer	407	NA	0	Mir-506	>TTGGCA	>TGCCAA	0.628624677658081
Mir506	6mer	MON2	407	521	526	521	526	11373388	x	6mer	407	NA	0	Mir-506	>TTGGCA	>TGCCAA	0.628624677658081
Mir506	6mer	MON2	407	521	526	521	526	11373388	x	6mer	407	NA	0	Mir-506	>TTGGCA	>TGCCAA	0.628624677658081
Mir506	6mer	GABARAPL2	380	413	418	413	418	8275754	x	6mer	380	NA	0	Mir-506	>TTGGCA	>TGCCAA	0.628624677658081
Mir506	6mer	GABARAPL2	380	413	418	413	418	8275754	x	6mer	380	NA	0	Mir-506	>TTGGCA	>TGCCAA	0.628624677658081
Mir506	6mer	GABARAPL2	380	413	418	413	418	8275754	x	6mer	380	NA	0	Mir-506	>TTGGCA	>TGCCAA	0.628624677658081
Mir506	6mer	MIER2	533	123	128	123	128	28483246	x	6mer	533	NA	0	Mir-506	>TTGGCA	>TGCCAA	0.628624677658081
Mir506	6mer	MIER2	533	123	128	123	128	28483246	x	6mer	533	NA	0	Mir-506	>TTGGCA	>TGCCAA	0.628624677658081
Mir506	6mer	MIER2	533	123	128	123	128	28483246	x	6mer	533	NA	0	Mir-506	>TTGGCA	>TGCCAA	0.628624677658081
Mir506	6mer	PKD2L1	326	28	33	28	33	921446	x	6mer	326	NA	0	Mir-506	>TTGGCA	>TGCCAA	0.628624677658081
Mir506	6mer	PKD2L1	326	28	33	28	33	921446	x	6mer	326	NA	0	Mir-506	>TTGGCA	>TGCCAA	0.628624677658081
Mir506	6mer	PKD2L1	326	28	33	28	33	921446	x	6mer	326	NA	0	Mir-506	>TTGGCA	>TGCCAA	0.628624677658081
Mir506	6mer	TRPC4AP	447	723	728	723	728	19318050	x	6mer	447	NA	0	Mir-506	>TTGGCA	>TGCCAA	0.628624677658081
Mir506	6mer	TRPC4AP	447	723	728	723	728	19318050	x	6mer	447	NA	0	Mir-506	>TTGGCA	>TGCCAA	0.628624677658081
Mir506	6mer	TRPC4AP	447	723	728	723	728	19318050	x	6mer	447	NA	0	Mir-506	>TTGGCA	>TGCCAA	0.628624677658081
Mir506	6mer	POLR2G	394	343	348	343	348	9499453	x	6mer	394	NA	0	Mir-506	>TTGGCA	>TGCCAA	0.628624677658081
Mir506	6mer	POLR2G	394	343	348	343	348	9499453	x	6mer	394	NA	0	Mir-506	>TTGGCA	>TGCCAA	0.628624677658081
Mir506	6mer	POLR2G	394	343	348	343	348	9499453	x	6mer	394	NA	0	Mir-506	>TTGGCA	>TGCCAA	0.628624677658081
Mir506	6mer	SH3RF2	425	316	321	316	321	14014890	x	6mer	425	NA	0	Mir-506	>TTGGCA	>TGCCAA	0.628624677658081
Mir506	6mer	SH3RF2	425	316	321	316	321	14014890	x	6mer	425	NA	0	Mir-506	>TTGGCA	>TGCCAA	0.628624677658081
Mir506	6mer	SH3RF2	425	316	321	316	321	14014890	x	6mer	425	NA	0	Mir-506	>TTGGCA	>TGCCAA	0.628624677658081
Mir506	6mer	EIF2B2	394	378	383	378	383	9542901	x	6mer	394	NA	0	Mir-506	>TTGGCA	>TGCCAA	0.628624677658081
Mir506	6mer	EIF2B2	394	378	383	378	383	9542901	x	6mer	394	NA	0	Mir-506	>TTGGCA	>TGCCAA	0.628624677658081
Mir506	6mer	EIF2B2	394	378	383	378	383	9542901	x	6mer	394	NA	0	Mir-506	>TTGGCA	>TGCCAA	0.628624677658081
Mir506	6mer	AQR	553	164	169	164	169	30784827	x	6mer	553	NA	0	Mir-506	>TTGGCA	>TGCCAA	0.628624677658081
Mir506	6mer	AQR	553	164	169	164	169	30784827	x	6mer	553	NA	0	Mir-506	>TTGGCA	>TGCCAA	0.628624677658081
Mir506	6mer	AQR	553	164	169	164	169	30784827	x	6mer	553	NA	0	Mir-506	>TTGGCA	>TGCCAA	0.628624677658081
Mir506	6mer	SLC25A34	351	240	245	240	245	4440317	x	6mer	351	NA	0	Mir-506	>TTGGCA	>TGCCAA	0.628624677658081
Mir506	6mer	SLC25A34	351	240	245	240	245	4440317	x	6mer	351	NA	0	Mir-506	>TTGGCA	>TGCCAA	0.628624677658081
Mir506	6mer	SLC25A34	351	240	245	240	245	4440317	x	6mer	351	NA	0	Mir-506	>TTGGCA	>TGCCAA	0.628624677658081
Mir506	6mer	PLAT	407	313	318	313	318	11396024	x	6mer	407	NA	0	Mir-506	>TTGGCA	>TGCCAA	0.628624677658081
Mir506	6mer	PLAT	407	313	318	313	318	11396024	x	6mer	407	NA	0	Mir-506	>TTGGCA	>TGCCAA	0.628624677658081
Mir506	6mer	PLAT	407	313	318	313	318	11396024	x	6mer	407	NA	0	Mir-506	>TTGGCA	>TGCCAA	0.628624677658081
Mir506	6mer	TMEM97	345	169	174	169	174	3106126	x	6mer	345	NA	0	Mir-506	>TTGGCA	>TGCCAA	0.628624677658081
Mir506	6mer	TMEM97	345	169	174	169	174	3106126	x	6mer	345	NA	0	Mir-506	>TTGGCA	>TGCCAA	0.628624677658081
Mir506	6mer	TMEM97	345	169	174	169	174	3106126	x	6mer	345	NA	0	Mir-506	>TTGGCA	>TGCCAA	0.628624677658081
Mir506	6mer	TRIM52	522	251	256	251	256	25993681	x	6mer	522	NA	0	Mir-506	>TTGGCA	>TGCCAA	0.628624677658081
Mir506	6mer	TRIM52	522	251	256	251	256	25993681	x	6mer	522	NA	0	Mir-506	>TTGGCA	>TGCCAA	0.628624677658081
Mir506	6mer	TRIM52	522	251	256	251	256	25993681	x	6mer	522	NA	0	Mir-506	>TTGGCA	>TGCCAA	0.628624677658081
Mir506	6mer	TMEM100	537	340	345	340	345	29387477	x	6mer	537	NA	0	Mir-506	>TTGGCA	>TGCCAA	0.628624677658081
Mir506	6mer	TMEM100	537	340	345	340	345	29387477	x	6mer	537	NA	0	Mir-506	>TTGGCA	>TGCCAA	0.628624677658081
Mir506	6mer	TMEM100	537	340	345	340	345	29387477	x	6mer	537	NA	0	Mir-506	>TTGGCA	>TGCCAA	0.628624677658081
Mir506	6mer	GPR62	447	682	687	682	687	19141789	x	6mer	447	NA	0	Mir-506	>TTGGCA	>TGCCAA	0.628624677658081
Mir506	6mer	GPR62	447	682	687	682	687	19141789	x	6mer	447	NA	0	Mir-506	>TTGGCA	>TGCCAA	0.628624677658081
Mir506	6mer	GPR62	447	682	687	682	687	19141789	x	6mer	447	NA	0	Mir-506	>TTGGCA	>TGCCAA	0.628624677658081
Mir506	6mer	SLC25A34	351	664	669	664	669	4440318	x	6mer	351	NA	0	Mir-506	>TTGGCA	>TGCCAA	0.628624677658081
Mir506	6mer	SLC25A34	351	664	669	664	669	4440318	x	6mer	351	NA	0	Mir-506	>TTGGCA	>TGCCAA	0.628624677658081
Mir506	6mer	SLC25A34	351	664	669	664	669	4440318	x	6mer	351	NA	0	Mir-506	>TTGGCA	>TGCCAA	0.628624677658081
Mir506	6mer	NPM1	407	136	141	136	141	11366326	x	6mer	407	NA	0	Mir-506	>TTGGCA	>TGCCAA	0.628624677658081
Mir506	6mer	NPM1	407	136	141	136	141	11366326	x	6mer	407	NA	0	Mir-506	>TTGGCA	>TGCCAA	0.628624677658081
Mir506	6mer	NPM1	407	136	141	136	141	11366326	x	6mer	407	NA	0	Mir-506	>TTGGCA	>TGCCAA	0.628624677658081
Mir506	6mer	EPHA2	425	285	290	285	290	13997047	x	6mer	425	NA	0	Mir-506	>TTGGCA	>TGCCAA	0.628624677658081
Mir506	6mer	EPHA2	425	285	290	285	290	13997047	x	6mer	425	NA	0	Mir-506	>TTGGCA	>TGCCAA	0.628624677658081
Mir506	6mer	EPHA2	425	285	290	285	290	13997047	x	6mer	425	NA	0	Mir-506	>TTGGCA	>TGCCAA	0.628624677658081
Mir506	6mer	CDK5	447	72	77	72	77	19214268	x	6mer	447	NA	0	Mir-506	>TTGGCA	>TGCCAA	0.628624677658081
Mir506	6mer	CDK5	447	72	77	72	77	19214268	x	6mer	447	NA	0	Mir-506	>TTGGCA	>TGCCAA	0.628624677658081
Mir506	6mer	CDK5	447	72	77	72	77	19214268	x	6mer	447	NA	0	Mir-506	>TTGGCA	>TGCCAA	0.628624677658081
Mir506	6mer	FNDC10	519	16	21	16	21	25730913	x	6mer	519	NA	0	Mir-506	>TTGGCA	>TGCCAA	0.628624677658081
Mir506	6mer	FNDC10	519	16	21	16	21	25730913	x	6mer	519	NA	0	Mir-506	>TTGGCA	>TGCCAA	0.628624677658081
Mir506	6mer	FNDC10	519	16	21	16	21	25730913	x	6mer	519	NA	0	Mir-506	>TTGGCA	>TGCCAA	0.628624677658081
Mir506	6mer	NAV1	330	473	478	473	478	1851107	x	6mer	330	NA	0	Mir-506	>TTGGCA	>TGCCAA	0.628624677658081
Mir506	6mer	NAV1	330	473	478	473	478	1851107	x	6mer	330	NA	0	Mir-506	>TTGGCA	>TGCCAA	0.628624677658081
Mir506	6mer	NAV1	330	473	478	473	478	1851107	x	6mer	330	NA	0	Mir-506	>TTGGCA	>TGCCAA	0.628624677658081
Mir506	6mer	ATP5MC3	524	388	393	388	393	26505088	x	6mer	524	NA	0	Mir-506	>TTGGCA	>TGCCAA	0.628624677658081
Mir506	6mer	ATP5MC3	524	388	393	388	393	26505088	x	6mer	524	NA	0	Mir-506	>TTGGCA	>TGCCAA	0.628624677658081
Mir506	6mer	ATP5MC3	524	388	393	388	393	26505088	x	6mer	524	NA	0	Mir-506	>TTGGCA	>TGCCAA	0.628624677658081
Mir506	6mer	STAT4	419	61	66	61	66	12811533	x	6mer	419	NA	0	Mir-506	>TTGGCA	>TGCCAA	0.628624677658081
Mir506	6mer	STAT4	419	61	66	61	66	12811533	x	6mer	419	NA	0	Mir-506	>TTGGCA	>TGCCAA	0.628624677658081
Mir506	6mer	STAT4	419	61	66	61	66	12811533	x	6mer	419	NA	0	Mir-506	>TTGGCA	>TGCCAA	0.628624677658081
Mir506	6mer	HDAC2	407	294	299	294	299	11431809	x	6mer	407	NA	0	Mir-506	>TTGGCA	>TGCCAA	0.628624677658081
Mir506	6mer	HDAC2	407	294	299	294	299	11431809	x	6mer	407	NA	0	Mir-506	>TTGGCA	>TGCCAA	0.628624677658081
Mir506	6mer	HDAC2	407	294	299	294	299	11431809	x	6mer	407	NA	0	Mir-506	>TTGGCA	>TGCCAA	0.628624677658081
Mir506	6mer	SULF1	394	286	291	286	291	9600743	x	6mer	394	NA	0	Mir-506	>TTGGCA	>TGCCAA	0.628624677658081
Mir506	6mer	SULF1	394	286	291	286	291	9600743	x	6mer	394	NA	0	Mir-506	>TTGGCA	>TGCCAA	0.628624677658081
Mir506	6mer	SULF1	394	286	291	286	291	9600743	x	6mer	394	NA	0	Mir-506	>TTGGCA	>TGCCAA	0.628624677658081
Mir506	6mer	RADX	482	44	49	44	49	22526577	x	6mer	482	NA	0	Mir-506	>TTGGCA	>TGCCAA	0.628624677658081
Mir506	6mer	RADX	482	44	49	44	49	22526577	x	6mer	482	NA	0	Mir-506	>TTGGCA	>TGCCAA	0.628624677658081
Mir506	6mer	RADX	482	44	49	44	49	22526577	x	6mer	482	NA	0	Mir-506	>TTGGCA	>TGCCAA	0.628624677658081
Mir506	6mer	SERP2	419	156	161	156	161	13022660	x	6mer	419	NA	0	Mir-506	>TTGGCA	>TGCCAA	0.628624677658081
Mir506	6mer	SERP2	419	156	161	156	161	13022660	x	6mer	419	NA	0	Mir-506	>TTGGCA	>TGCCAA	0.628624677658081
Mir506	6mer	SERP2	419	156	161	156	161	13022660	x	6mer	419	NA	0	Mir-506	>TTGGCA	>TGCCAA	0.628624677658081
Mir506	6mer	KAT2A	531	515	520	515	520	27912774	x	6mer	531	NA	0	Mir-506	>TTGGCA	>TGCCAA	0.628624677658081
Mir506	6mer	KAT2A	531	515	520	515	520	27912774	x	6mer	531	NA	0	Mir-506	>TTGGCA	>TGCCAA	0.628624677658081
Mir506	6mer	KAT2A	531	515	520	515	520	27912774	x	6mer	531	NA	0	Mir-506	>TTGGCA	>TGCCAA	0.628624677658081
Mir506	6mer	CNPY4	548	465	470	465	470	30034984	x	6mer	548	NA	0	Mir-506	>TTGGCA	>TGCCAA	0.628624677658081
Mir506	6mer	CNPY4	548	465	470	465	470	30034984	x	6mer	548	NA	0	Mir-506	>TTGGCA	>TGCCAA	0.628624677658081
Mir506	6mer	CNPY4	548	465	470	465	470	30034984	x	6mer	548	NA	0	Mir-506	>TTGGCA	>TGCCAA	0.628624677658081
Mir506	6mer	PPT2	485	607	612	607	612	22725244	x	6mer	485	NA	0	Mir-506	>TTGGCA	>TGCCAA	0.628624677658081
Mir506	6mer	PPT2	485	607	612	607	612	22725244	x	6mer	485	NA	0	Mir-506	>TTGGCA	>TGCCAA	0.628624677658081
Mir506	6mer	PPT2	485	607	612	607	612	22725244	x	6mer	485	NA	0	Mir-506	>TTGGCA	>TGCCAA	0.628624677658081
Mir506	6mer	CHN1	485	481	486	481	486	22824507	x	6mer	485	NA	0	Mir-506	>TTGGCA	>TGCCAA	0.628624677658081
Mir506	6mer	CHN1	485	481	486	481	486	22824507	x	6mer	485	NA	0	Mir-506	>TTGGCA	>TGCCAA	0.628624677658081
Mir506	6mer	CHN1	485	481	486	481	486	22824507	x	6mer	485	NA	0	Mir-506	>TTGGCA	>TGCCAA	0.628624677658081
Mir506	6mer	LTB4R2	407	233	238	233	238	11336853	x	6mer	407	NA	0	Mir-506	>TTGGCA	>TGCCAA	0.628624677658081
Mir506	6mer	LTB4R2	407	233	238	233	238	11336853	x	6mer	407	NA	0	Mir-506	>TTGGCA	>TGCCAA	0.628624677658081
Mir506	6mer	LTB4R2	407	233	238	233	238	11336853	x	6mer	407	NA	0	Mir-506	>TTGGCA	>TGCCAA	0.628624677658081
Mir506	6mer	RRAS	417	156	161	156	161	12636365	x	6mer	417	NA	0	Mir-506	>TTGGCA	>TGCCAA	0.628624677658081
Mir506	6mer	RRAS	417	156	161	156	161	12636365	x	6mer	417	NA	0	Mir-506	>TTGGCA	>TGCCAA	0.628624677658081
Mir506	6mer	RRAS	417	156	161	156	161	12636365	x	6mer	417	NA	0	Mir-506	>TTGGCA	>TGCCAA	0.628624677658081
Mir506	6mer	KCTD1	331	372	377	372	377	2165504	x	6mer	331	NA	0	Mir-506	>TTGGCA	>TGCCAA	0.628624677658081
Mir506	6mer	KCTD1	331	372	377	372	377	2165504	x	6mer	331	NA	0	Mir-506	>TTGGCA	>TGCCAA	0.628624677658081
Mir506	6mer	KCTD1	331	372	377	372	377	2165504	x	6mer	331	NA	0	Mir-506	>TTGGCA	>TGCCAA	0.628624677658081
Mir506	6mer	MMADHC	532	198	203	198	203	28133520	x	6mer	532	NA	0	Mir-506	>TTGGCA	>TGCCAA	0.628624677658081
Mir506	6mer	MMADHC	532	198	203	198	203	28133520	x	6mer	532	NA	0	Mir-506	>TTGGCA	>TGCCAA	0.628624677658081
Mir506	6mer	MMADHC	532	198	203	198	203	28133520	x	6mer	532	NA	0	Mir-506	>TTGGCA	>TGCCAA	0.628624677658081
Mir506	6mer	CDK3	534	128	133	128	133	28925897	x	6mer	534	NA	0	Mir-506	>TTGGCA	>TGCCAA	0.628624677658081
Mir506	6mer	CDK3	534	128	133	128	133	28925897	x	6mer	534	NA	0	Mir-506	>TTGGCA	>TGCCAA	0.628624677658081
Mir506	6mer	CDK3	534	128	133	128	133	28925897	x	6mer	534	NA	0	Mir-506	>TTGGCA	>TGCCAA	0.628624677658081
Mir506	6mer	OSTF1	420	195	200	195	200	13231350	x	6mer	420	NA	0	Mir-506	>TTGGCA	>TGCCAA	0.628624677658081
Mir506	6mer	OSTF1	420	195	200	195	200	13231350	x	6mer	420	NA	0	Mir-506	>TTGGCA	>TGCCAA	0.628624677658081
Mir506	6mer	OSTF1	420	195	200	195	200	13231350	x	6mer	420	NA	0	Mir-506	>TTGGCA	>TGCCAA	0.628624677658081
Mir506	6mer	OGDH	533	596	601	596	601	28488862	x	6mer	533	NA	0	Mir-506	>TTGGCA	>TGCCAA	0.628624677658081
Mir506	6mer	OGDH	533	596	601	596	601	28488862	x	6mer	533	NA	0	Mir-506	>TTGGCA	>TGCCAA	0.628624677658081
Mir506	6mer	OGDH	533	596	601	596	601	28488862	x	6mer	533	NA	0	Mir-506	>TTGGCA	>TGCCAA	0.628624677658081
Mir506	6mer	PPIC	396	634	639	634	639	9778808	x	6mer	396	NA	0	Mir-506	>TTGGCA	>TGCCAA	0.628624677658081
Mir506	6mer	PPIC	396	634	639	634	639	9778808	x	6mer	396	NA	0	Mir-506	>TTGGCA	>TGCCAA	0.628624677658081
Mir506	6mer	PPIC	396	634	639	634	639	9778808	x	6mer	396	NA	0	Mir-506	>TTGGCA	>TGCCAA	0.628624677658081
Mir506	6mer	RIC8B	420	313	318	313	318	13312216	x	6mer	420	NA	0	Mir-506	>TTGGCA	>TGCCAA	0.628624677658081
Mir506	6mer	RIC8B	420	313	318	313	318	13312216	x	6mer	420	NA	0	Mir-506	>TTGGCA	>TGCCAA	0.628624677658081
Mir506	6mer	RIC8B	420	313	318	313	318	13312216	x	6mer	420	NA	0	Mir-506	>TTGGCA	>TGCCAA	0.628624677658081
Mir506	6mer	PLOD1	538	100	105	100	105	29495383	x	6mer	538	NA	0	Mir-506	>TTGGCA	>TGCCAA	0.628624677658081
Mir506	6mer	PLOD1	538	100	105	100	105	29495383	x	6mer	538	NA	0	Mir-506	>TTGGCA	>TGCCAA	0.628624677658081
Mir506	6mer	PLOD1	538	100	105	100	105	29495383	x	6mer	538	NA	0	Mir-506	>TTGGCA	>TGCCAA	0.628624677658081
Mir506	6mer	COX15	467	119	124	119	124	20606344	x	6mer	467	NA	0	Mir-506	>TTGGCA	>TGCCAA	0.628624677658081
Mir506	6mer	COX15	467	119	124	119	124	20606344	x	6mer	467	NA	0	Mir-506	>TTGGCA	>TGCCAA	0.628624677658081
Mir506	6mer	COX15	467	119	124	119	124	20606344	x	6mer	467	NA	0	Mir-506	>TTGGCA	>TGCCAA	0.628624677658081
Mir506	6mer	KLHDC4	420	325	330	325	330	13458162	x	6mer	420	NA	0	Mir-506	>TTGGCA	>TGCCAA	0.628624677658081
Mir506	6mer	KLHDC4	420	325	330	325	330	13458162	x	6mer	420	NA	0	Mir-506	>TTGGCA	>TGCCAA	0.628624677658081
Mir506	6mer	KLHDC4	420	325	330	325	330	13458162	x	6mer	420	NA	0	Mir-506	>TTGGCA	>TGCCAA	0.628624677658081
Mir506	6mer	DDO	532	289	294	289	294	28253436	x	6mer	532	NA	0	Mir-506	>TTGGCA	>TGCCAA	0.628624677658081
Mir506	6mer	DDO	532	289	294	289	294	28253436	x	6mer	532	NA	0	Mir-506	>TTGGCA	>TGCCAA	0.628624677658081
Mir506	6mer	DDO	532	289	294	289	294	28253436	x	6mer	532	NA	0	Mir-506	>TTGGCA	>TGCCAA	0.628624677658081
Mir506	6mer	BRCA2	485	164	169	164	169	22692366	x	6mer	485	NA	0	Mir-506	>TTGGCA	>TGCCAA	0.628624677658081
Mir506	6mer	BRCA2	485	164	169	164	169	22692366	x	6mer	485	NA	0	Mir-506	>TTGGCA	>TGCCAA	0.628624677658081
Mir506	6mer	BRCA2	485	164	169	164	169	22692366	x	6mer	485	NA	0	Mir-506	>TTGGCA	>TGCCAA	0.628624677658081
Mir506	6mer	LAS1L	331	367	372	367	372	2295685	x	6mer	331	NA	0	Mir-506	>TTGGCA	>TGCCAA	0.628624677658081
Mir506	6mer	LAS1L	331	367	372	367	372	2295685	x	6mer	331	NA	0	Mir-506	>TTGGCA	>TGCCAA	0.628624677658081
Mir506	6mer	LAS1L	331	367	372	367	372	2295685	x	6mer	331	NA	0	Mir-506	>TTGGCA	>TGCCAA	0.628624677658081
Mir506	6mer	SGSH	346	361	366	361	366	3587998	x	6mer	346	NA	0	Mir-506	>TTGGCA	>TGCCAA	0.628624677658081
Mir506	6mer	SGSH	346	361	366	361	366	3587998	x	6mer	346	NA	0	Mir-506	>TTGGCA	>TGCCAA	0.628624677658081
Mir506	6mer	SGSH	346	361	366	361	366	3587998	x	6mer	346	NA	0	Mir-506	>TTGGCA	>TGCCAA	0.628624677658081
Mir506	6mer	TCEA1	398	684	689	684	689	10382966	x	6mer	398	NA	0	Mir-506	>TTGGCA	>TGCCAA	0.628624677658081
Mir506	6mer	TCEA1	398	684	689	684	689	10382966	x	6mer	398	NA	0	Mir-506	>TTGGCA	>TGCCAA	0.628624677658081
Mir506	6mer	TCEA1	398	684	689	684	689	10382966	x	6mer	398	NA	0	Mir-506	>TTGGCA	>TGCCAA	0.628624677658081
Mir506	6mer	MME	442	513	518	513	518	18426281	x	6mer	442	NA	0	Mir-506	>TTGGCA	>TGCCAA	0.628624677658081
Mir506	6mer	MME	442	513	518	513	518	18426281	x	6mer	442	NA	0	Mir-506	>TTGGCA	>TGCCAA	0.628624677658081
Mir506	6mer	MME	442	513	518	513	518	18426281	x	6mer	442	NA	0	Mir-506	>TTGGCA	>TGCCAA	0.628624677658081
Mir506	6mer	TEK	359	77	82	77	82	6177806	x	6mer	359	NA	0	Mir-506	>TTGGCA	>TGCCAA	0.628624677658081
Mir506	6mer	TEK	359	77	82	77	82	6177806	x	6mer	359	NA	0	Mir-506	>TTGGCA	>TGCCAA	0.628624677658081
Mir506	6mer	TEK	359	77	82	77	82	6177806	x	6mer	359	NA	0	Mir-506	>TTGGCA	>TGCCAA	0.628624677658081
Mir506	6mer	POP5	331	538	543	538	543	2172920	x	6mer	331	NA	0	Mir-506	>TTGGCA	>TGCCAA	0.628624677658081
Mir506	6mer	POP5	331	538	543	538	543	2172920	x	6mer	331	NA	0	Mir-506	>TTGGCA	>TGCCAA	0.628624677658081
Mir506	6mer	POP5	331	538	543	538	543	2172920	x	6mer	331	NA	0	Mir-506	>TTGGCA	>TGCCAA	0.628624677658081
Mir506	6mer	FZD5	474	74	79	74	79	21787304	x	6mer	474	NA	0	Mir-506	>TTGGCA	>TGCCAA	0.628624677658081
Mir506	6mer	FZD5	474	74	79	74	79	21787304	x	6mer	474	NA	0	Mir-506	>TTGGCA	>TGCCAA	0.628624677658081
Mir506	6mer	FZD5	474	74	79	74	79	21787304	x	6mer	474	NA	0	Mir-506	>TTGGCA	>TGCCAA	0.628624677658081
Mir506	6mer	FAM111B	447	29	34	29	34	19114051	x	6mer	447	NA	0	Mir-506	>TTGGCA	>TGCCAA	0.628624677658081
Mir506	6mer	FAM111B	447	29	34	29	34	19114051	x	6mer	447	NA	0	Mir-506	>TTGGCA	>TGCCAA	0.628624677658081
Mir506	6mer	FAM111B	447	29	34	29	34	19114051	x	6mer	447	NA	0	Mir-506	>TTGGCA	>TGCCAA	0.628624677658081
Mir506	6mer	CTBS	447	280	285	280	285	19359671	x	6mer	447	NA	0	Mir-506	>TTGGCA	>TGCCAA	0.628624677658081
Mir506	6mer	CTBS	447	280	285	280	285	19359671	x	6mer	447	NA	0	Mir-506	>TTGGCA	>TGCCAA	0.628624677658081
Mir506	6mer	CTBS	447	280	285	280	285	19359671	x	6mer	447	NA	0	Mir-506	>TTGGCA	>TGCCAA	0.628624677658081
Mir506	6mer	IL25	345	344	349	344	349	2860109	x	6mer	345	NA	0	Mir-506	>TTGGCA	>TGCCAA	0.628624677658081
Mir506	6mer	IL25	345	344	349	344	349	2860109	x	6mer	345	NA	0	Mir-506	>TTGGCA	>TGCCAA	0.628624677658081
Mir506	6mer	IL25	345	344	349	344	349	2860109	x	6mer	345	NA	0	Mir-506	>TTGGCA	>TGCCAA	0.628624677658081
Mir506	6mer	LDLRAD4	380	952	957	952	957	8296487	x	6mer	380	NA	0	Mir-506	>TTGGCA	>TGCCAA	0.628624677658081
Mir506	6mer	LDLRAD4	380	952	957	952	957	8296487	x	6mer	380	NA	0	Mir-506	>TTGGCA	>TGCCAA	0.628624677658081
Mir506	6mer	LDLRAD4	380	952	957	952	957	8296487	x	6mer	380	NA	0	Mir-506	>TTGGCA	>TGCCAA	0.628624677658081
Mir506	6mer	PDZRN4	359	238	243	238	243	6151938	x	6mer	359	NA	0	Mir-506	>TTGGCA	>TGCCAA	0.628624677658081
Mir506	6mer	PDZRN4	359	238	243	238	243	6151938	x	6mer	359	NA	0	Mir-506	>TTGGCA	>TGCCAA	0.628624677658081
Mir506	6mer	PDZRN4	359	238	243	238	243	6151938	x	6mer	359	NA	0	Mir-506	>TTGGCA	>TGCCAA	0.628624677658081
Mir506	6mer	DTNBP1	358	87	92	87	92	5677213	x	6mer	358	NA	0	Mir-506	>TTGGCA	>TGCCAA	0.628624677658081
Mir506	6mer	DTNBP1	358	87	92	87	92	5677213	x	6mer	358	NA	0	Mir-506	>TTGGCA	>TGCCAA	0.628624677658081
Mir506	6mer	DTNBP1	358	87	92	87	92	5677213	x	6mer	358	NA	0	Mir-506	>TTGGCA	>TGCCAA	0.628624677658081
Mir506	6mer	OPTC	351	304	309	304	309	4403327	x	6mer	351	NA	0	Mir-506	>TTGGCA	>TGCCAA	0.628624677658081
Mir506	6mer	OPTC	351	304	309	304	309	4403327	x	6mer	351	NA	0	Mir-506	>TTGGCA	>TGCCAA	0.628624677658081
Mir506	6mer	OPTC	351	304	309	304	309	4403327	x	6mer	351	NA	0	Mir-506	>TTGGCA	>TGCCAA	0.628624677658081
Mir506	6mer	FXR1	447	329	334	329	334	19155048	x	6mer	447	NA	0	Mir-506	>TTGGCA	>TGCCAA	0.628624677658081
Mir506	6mer	FXR1	447	329	334	329	334	19155048	x	6mer	447	NA	0	Mir-506	>TTGGCA	>TGCCAA	0.628624677658081
Mir506	6mer	FXR1	447	329	334	329	334	19155048	x	6mer	447	NA	0	Mir-506	>TTGGCA	>TGCCAA	0.628624677658081
Mir506	6mer	ANKRD11	537	63	68	63	68	29369285	x	6mer	537	NA	0	Mir-506	>TTGGCA	>TGCCAA	0.628624677658081
Mir506	6mer	ANKRD11	537	63	68	63	68	29369285	x	6mer	537	NA	0	Mir-506	>TTGGCA	>TGCCAA	0.628624677658081
Mir506	6mer	ANKRD11	537	63	68	63	68	29369285	x	6mer	537	NA	0	Mir-506	>TTGGCA	>TGCCAA	0.628624677658081
Mir506	6mer	MIEN1	385	25	30	25	30	8871367	x	6mer	385	NA	0	Mir-506	>TTGGCA	>TGCCAA	0.628624677658081
Mir506	6mer	MIEN1	385	25	30	25	30	8871367	x	6mer	385	NA	0	Mir-506	>TTGGCA	>TGCCAA	0.628624677658081
Mir506	6mer	MIEN1	385	25	30	25	30	8871367	x	6mer	385	NA	0	Mir-506	>TTGGCA	>TGCCAA	0.628624677658081
Mir506	6mer	ASPN	533	758	763	758	763	28617741	x	6mer	533	NA	0	Mir-506	>TTGGCA	>TGCCAA	0.628624677658081
Mir506	6mer	ASPN	533	758	763	758	763	28617741	x	6mer	533	NA	0	Mir-506	>TTGGCA	>TGCCAA	0.628624677658081
Mir506	6mer	ASPN	533	758	763	758	763	28617741	x	6mer	533	NA	0	Mir-506	>TTGGCA	>TGCCAA	0.628624677658081
Mir506	6mer	FFAR2	474	274	279	274	279	22033081	x	6mer	474	NA	0	Mir-506	>TTGGCA	>TGCCAA	0.628624677658081
Mir506	6mer	FFAR2	474	274	279	274	279	22033081	x	6mer	474	NA	0	Mir-506	>TTGGCA	>TGCCAA	0.628624677658081
Mir506	6mer	FFAR2	474	274	279	274	279	22033081	x	6mer	474	NA	0	Mir-506	>TTGGCA	>TGCCAA	0.628624677658081
Mir506	6mer	HSDL1	425	737	742	737	742	14244563	x	6mer	425	NA	0	Mir-506	>TTGGCA	>TGCCAA	0.628624677658081
Mir506	6mer	HSDL1	425	737	742	737	742	14244563	x	6mer	425	NA	0	Mir-506	>TTGGCA	>TGCCAA	0.628624677658081
Mir506	6mer	HSDL1	425	737	742	737	742	14244563	x	6mer	425	NA	0	Mir-506	>TTGGCA	>TGCCAA	0.628624677658081
Mir506	6mer	FAM89B	359	148	153	148	153	6245843	x	6mer	359	NA	0	Mir-506	>TTGGCA	>TGCCAA	0.628624677658081
Mir506	6mer	FAM89B	359	148	153	148	153	6245843	x	6mer	359	NA	0	Mir-506	>TTGGCA	>TGCCAA	0.628624677658081
Mir506	6mer	FAM89B	359	148	153	148	153	6245843	x	6mer	359	NA	0	Mir-506	>TTGGCA	>TGCCAA	0.628624677658081
Mir506	6mer	MFAP1	467	105	110	105	110	20505948	x	6mer	467	NA	0	Mir-506	>TTGGCA	>TGCCAA	0.628624677658081
Mir506	6mer	MFAP1	467	105	110	105	110	20505948	x	6mer	467	NA	0	Mir-506	>TTGGCA	>TGCCAA	0.628624677658081
Mir506	6mer	MFAP1	467	105	110	105	110	20505948	x	6mer	467	NA	0	Mir-506	>TTGGCA	>TGCCAA	0.628624677658081
Mir506	6mer	EVI2A	350	81	86	81	86	4103799	x	6mer	350	NA	0	Mir-506	>TTGGCA	>TGCCAA	0.628624677658081
Mir506	6mer	EVI2A	350	81	86	81	86	4103799	x	6mer	350	NA	0	Mir-506	>TTGGCA	>TGCCAA	0.628624677658081
Mir506	6mer	EVI2A	350	81	86	81	86	4103799	x	6mer	350	NA	0	Mir-506	>TTGGCA	>TGCCAA	0.628624677658081
Mir506	6mer	SPHKAP	485	601	606	601	606	22818541	x	6mer	485	NA	0	Mir-506	>TTGGCA	>TGCCAA	0.628624677658081
Mir506	6mer	SPHKAP	485	601	606	601	606	22818541	x	6mer	485	NA	0	Mir-506	>TTGGCA	>TGCCAA	0.628624677658081
Mir506	6mer	SPHKAP	485	601	606	601	606	22818541	x	6mer	485	NA	0	Mir-506	>TTGGCA	>TGCCAA	0.628624677658081
Mir506	6mer	SLC6A15	330	523	528	523	528	1637353	x	6mer	330	NA	0	Mir-506	>TTGGCA	>TGCCAA	0.628624677658081
Mir506	6mer	SLC6A15	330	523	528	523	528	1637353	x	6mer	330	NA	0	Mir-506	>TTGGCA	>TGCCAA	0.628624677658081
Mir506	6mer	SLC6A15	330	523	528	523	528	1637353	x	6mer	330	NA	0	Mir-506	>TTGGCA	>TGCCAA	0.628624677658081
Mir506	6mer	CA9	380	67	72	67	72	8243543	x	6mer	380	NA	0	Mir-506	>TTGGCA	>TGCCAA	0.628624677658081
Mir506	6mer	CA9	380	67	72	67	72	8243543	x	6mer	380	NA	0	Mir-506	>TTGGCA	>TGCCAA	0.628624677658081
Mir506	6mer	CA9	380	67	72	67	72	8243543	x	6mer	380	NA	0	Mir-506	>TTGGCA	>TGCCAA	0.628624677658081
Mir506	6mer	BRI3	485	121	126	121	126	22951589	x	6mer	485	NA	0	Mir-506	>TTGGCA	>TGCCAA	0.628624677658081
Mir506	6mer	BRI3	485	121	126	121	126	22951589	x	6mer	485	NA	0	Mir-506	>TTGGCA	>TGCCAA	0.628624677658081
Mir506	6mer	BRI3	485	121	126	121	126	22951589	x	6mer	485	NA	0	Mir-506	>TTGGCA	>TGCCAA	0.628624677658081
Mir506	6mer	PTRH1	522	42	47	42	47	26154365	x	6mer	522	NA	0	Mir-506	>TTGGCA	>TGCCAA	0.628624677658081
Mir506	6mer	PTRH1	522	42	47	42	47	26154365	x	6mer	522	NA	0	Mir-506	>TTGGCA	>TGCCAA	0.628624677658081
Mir506	6mer	PTRH1	522	42	47	42	47	26154365	x	6mer	522	NA	0	Mir-506	>TTGGCA	>TGCCAA	0.628624677658081
Mir506	6mer	CNPY3	330	241	246	241	246	1578120	x	6mer	330	NA	0	Mir-506	>TTGGCA	>TGCCAA	0.628624677658081
Mir506	6mer	CNPY3	330	241	246	241	246	1578120	x	6mer	330	NA	0	Mir-506	>TTGGCA	>TGCCAA	0.628624677658081
Mir506	6mer	CNPY3	330	241	246	241	246	1578120	x	6mer	330	NA	0	Mir-506	>TTGGCA	>TGCCAA	0.628624677658081
Mir506	6mer	POLG	510	133	138	133	138	23937548	x	6mer	510	NA	0	Mir-506	>TTGGCA	>TGCCAA	0.628624677658081
Mir506	6mer	POLG	510	133	138	133	138	23937548	x	6mer	510	NA	0	Mir-506	>TTGGCA	>TGCCAA	0.628624677658081
Mir506	6mer	POLG	510	133	138	133	138	23937548	x	6mer	510	NA	0	Mir-506	>TTGGCA	>TGCCAA	0.628624677658081
Mir506	6mer	GFRA4	462	148	153	148	153	20160429	x	6mer	462	NA	0	Mir-506	>TTGGCA	>TGCCAA	0.628624677658081
Mir506	6mer	GFRA4	462	148	153	148	153	20160429	x	6mer	462	NA	0	Mir-506	>TTGGCA	>TGCCAA	0.628624677658081
Mir506	6mer	GFRA4	462	148	153	148	153	20160429	x	6mer	462	NA	0	Mir-506	>TTGGCA	>TGCCAA	0.628624677658081
Mir506	6mer	SORBS3	356	409	414	409	414	5189974	x	6mer	356	NA	0	Mir-506	>TTGGCA	>TGCCAA	0.628624677658081
Mir506	6mer	SORBS3	356	409	414	409	414	5189974	x	6mer	356	NA	0	Mir-506	>TTGGCA	>TGCCAA	0.628624677658081
Mir506	6mer	SORBS3	356	409	414	409	414	5189974	x	6mer	356	NA	0	Mir-506	>TTGGCA	>TGCCAA	0.628624677658081
Mir506	6mer	CSRP3	442	43	48	43	48	18483281	x	6mer	442	NA	0	Mir-506	>TTGGCA	>TGCCAA	0.628624677658081
Mir506	6mer	CSRP3	442	43	48	43	48	18483281	x	6mer	442	NA	0	Mir-506	>TTGGCA	>TGCCAA	0.628624677658081
Mir506	6mer	CSRP3	442	43	48	43	48	18483281	x	6mer	442	NA	0	Mir-506	>TTGGCA	>TGCCAA	0.628624677658081
Mir506	6mer	AP1AR	524	226	231	226	231	26461581	x	6mer	524	NA	0	Mir-506	>TTGGCA	>TGCCAA	0.628624677658081
Mir506	6mer	AP1AR	524	226	231	226	231	26461581	x	6mer	524	NA	0	Mir-506	>TTGGCA	>TGCCAA	0.628624677658081
Mir506	6mer	AP1AR	524	226	231	226	231	26461581	x	6mer	524	NA	0	Mir-506	>TTGGCA	>TGCCAA	0.628624677658081
Mir506	6mer	TOE1	534	200	205	200	205	29065853	x	6mer	534	NA	0	Mir-506	>TTGGCA	>TGCCAA	0.628624677658081
Mir506	6mer	TOE1	534	200	205	200	205	29065853	x	6mer	534	NA	0	Mir-506	>TTGGCA	>TGCCAA	0.628624677658081
Mir506	6mer	TOE1	534	200	205	200	205	29065853	x	6mer	534	NA	0	Mir-506	>TTGGCA	>TGCCAA	0.628624677658081
Mir506	6mer	MS4A7	333	384	389	384	389	2595533	x	6mer	333	NA	0	Mir-506	>TTGGCA	>TGCCAA	0.628624677658081
Mir506	6mer	MS4A7	333	384	389	384	389	2595533	x	6mer	333	NA	0	Mir-506	>TTGGCA	>TGCCAA	0.628624677658081
Mir506	6mer	MS4A7	333	384	389	384	389	2595533	x	6mer	333	NA	0	Mir-506	>TTGGCA	>TGCCAA	0.628624677658081
Mir506	6mer	ATP6V0D2	448	417	422	417	422	19705598	x	6mer	448	NA	0	Mir-506	>TTGGCA	>TGCCAA	0.628624677658081
Mir506	6mer	ATP6V0D2	448	417	422	417	422	19705598	x	6mer	448	NA	0	Mir-506	>TTGGCA	>TGCCAA	0.628624677658081
Mir506	6mer	ATP6V0D2	448	417	422	417	422	19705598	x	6mer	448	NA	0	Mir-506	>TTGGCA	>TGCCAA	0.628624677658081
Mir506	6mer	LIPT2	345	505	510	505	510	2951164	x	6mer	345	NA	0	Mir-506	>TTGGCA	>TGCCAA	0.628624677658081
Mir506	6mer	LIPT2	345	505	510	505	510	2951164	x	6mer	345	NA	0	Mir-506	>TTGGCA	>TGCCAA	0.628624677658081
Mir506	6mer	LIPT2	345	505	510	505	510	2951164	x	6mer	345	NA	0	Mir-506	>TTGGCA	>TGCCAA	0.628624677658081
Mir506	6mer	TUBGCP3	538	555	560	555	560	29765035	x	6mer	538	NA	0	Mir-506	>TTGGCA	>TGCCAA	0.628624677658081
Mir506	6mer	TUBGCP3	538	555	560	555	560	29765035	x	6mer	538	NA	0	Mir-506	>TTGGCA	>TGCCAA	0.628624677658081
Mir506	6mer	TUBGCP3	538	555	560	555	560	29765035	x	6mer	538	NA	0	Mir-506	>TTGGCA	>TGCCAA	0.628624677658081
Mir506	6mer	SNX5	398	197	202	197	202	10341470	x	6mer	398	NA	0	Mir-506	>TTGGCA	>TGCCAA	0.628624677658081
Mir506	6mer	SNX5	398	197	202	197	202	10341470	x	6mer	398	NA	0	Mir-506	>TTGGCA	>TGCCAA	0.628624677658081
Mir506	6mer	SNX5	398	197	202	197	202	10341470	x	6mer	398	NA	0	Mir-506	>TTGGCA	>TGCCAA	0.628624677658081
Mir506	6mer	C15H12ORF43	524	353	358	353	358	26645941	x	6mer	524	NA	0	Mir-506	>TTGGCA	>TGCCAA	0.628624677658081
Mir506	6mer	C15H12ORF43	524	353	358	353	358	26645941	x	6mer	524	NA	0	Mir-506	>TTGGCA	>TGCCAA	0.628624677658081
Mir506	6mer	C15H12ORF43	524	353	358	353	358	26645941	x	6mer	524	NA	0	Mir-506	>TTGGCA	>TGCCAA	0.628624677658081
Mir506	6mer	ATP2A2	482	753	758	753	758	22402336	x	6mer	482	NA	0	Mir-506	>TTGGCA	>TGCCAA	0.628624677658081
Mir506	6mer	ATP2A2	482	753	758	753	758	22402336	x	6mer	482	NA	0	Mir-506	>TTGGCA	>TGCCAA	0.628624677658081
Mir506	6mer	ATP2A2	482	753	758	753	758	22402336	x	6mer	482	NA	0	Mir-506	>TTGGCA	>TGCCAA	0.628624677658081
Mir506	6mer	LINGO2	531	451	456	451	456	27712761	x	6mer	531	NA	0	Mir-506	>TTGGCA	>TGCCAA	0.628624677658081
Mir506	6mer	LINGO2	531	451	456	451	456	27712761	x	6mer	531	NA	0	Mir-506	>TTGGCA	>TGCCAA	0.628624677658081
Mir506	6mer	LINGO2	531	451	456	451	456	27712761	x	6mer	531	NA	0	Mir-506	>TTGGCA	>TGCCAA	0.628624677658081
Mir506	6mer	SYCP2	331	303	308	303	308	2179378	x	6mer	331	NA	0	Mir-506	>TTGGCA	>TGCCAA	0.628624677658081
Mir506	6mer	SYCP2	331	303	308	303	308	2179378	x	6mer	331	NA	0	Mir-506	>TTGGCA	>TGCCAA	0.628624677658081
Mir506	6mer	SYCP2	331	303	308	303	308	2179378	x	6mer	331	NA	0	Mir-506	>TTGGCA	>TGCCAA	0.628624677658081
Mir506	6mer	GRM2	358	91	96	91	96	5772201	x	6mer	358	NA	0	Mir-506	>TTGGCA	>TGCCAA	0.628624677658081
Mir506	6mer	GRM2	358	91	96	91	96	5772201	x	6mer	358	NA	0	Mir-506	>TTGGCA	>TGCCAA	0.628624677658081
Mir506	6mer	GRM2	358	91	96	91	96	5772201	x	6mer	358	NA	0	Mir-506	>TTGGCA	>TGCCAA	0.628624677658081
Mir506	6mer	CALCOCO2	448	217	222	217	222	19781256	x	6mer	448	NA	0	Mir-506	>TTGGCA	>TGCCAA	0.628624677658081
Mir506	6mer	CALCOCO2	448	217	222	217	222	19781256	x	6mer	448	NA	0	Mir-506	>TTGGCA	>TGCCAA	0.628624677658081
Mir506	6mer	CALCOCO2	448	217	222	217	222	19781256	x	6mer	448	NA	0	Mir-506	>TTGGCA	>TGCCAA	0.628624677658081
Mir506	6mer	KCTD21	385	29	34	29	34	8737966	x	6mer	385	NA	0	Mir-506	>TTGGCA	>TGCCAA	0.628624677658081
Mir506	6mer	KCTD21	385	29	34	29	34	8737966	x	6mer	385	NA	0	Mir-506	>TTGGCA	>TGCCAA	0.628624677658081
Mir506	6mer	KCTD21	385	29	34	29	34	8737966	x	6mer	385	NA	0	Mir-506	>TTGGCA	>TGCCAA	0.628624677658081
Mir506	6mer	NAGA	440	437	442	437	442	17972450	x	6mer	440	NA	0	Mir-506	>TTGGCA	>TGCCAA	0.628624677658081
Mir506	6mer	NAGA	440	437	442	437	442	17972450	x	6mer	440	NA	0	Mir-506	>TTGGCA	>TGCCAA	0.628624677658081
Mir506	6mer	NAGA	440	437	442	437	442	17972450	x	6mer	440	NA	0	Mir-506	>TTGGCA	>TGCCAA	0.628624677658081
Mir506	6mer	SELENON	398	286	291	286	291	10089442	x	6mer	398	NA	0	Mir-506	>TTGGCA	>TGCCAA	0.628624677658081
Mir506	6mer	SELENON	398	286	291	286	291	10089442	x	6mer	398	NA	0	Mir-506	>TTGGCA	>TGCCAA	0.628624677658081
Mir506	6mer	SELENON	398	286	291	286	291	10089442	x	6mer	398	NA	0	Mir-506	>TTGGCA	>TGCCAA	0.628624677658081
Mir506	6mer	CHAD	326	236	241	236	241	994293	x	6mer	326	NA	0	Mir-506	>TTGGCA	>TGCCAA	0.628624677658081
Mir506	6mer	CHAD	326	236	241	236	241	994293	x	6mer	326	NA	0	Mir-506	>TTGGCA	>TGCCAA	0.628624677658081
Mir506	6mer	CHAD	326	236	241	236	241	994293	x	6mer	326	NA	0	Mir-506	>TTGGCA	>TGCCAA	0.628624677658081
Mir506	6mer	TMEM86B	462	179	184	179	184	20013274	x	6mer	462	NA	0	Mir-506	>TTGGCA	>TGCCAA	0.628624677658081
Mir506	6mer	TMEM86B	462	179	184	179	184	20013274	x	6mer	462	NA	0	Mir-506	>TTGGCA	>TGCCAA	0.628624677658081
Mir506	6mer	TMEM86B	462	179	184	179	184	20013274	x	6mer	462	NA	0	Mir-506	>TTGGCA	>TGCCAA	0.628624677658081
Mir506	6mer	SLC20A1	419	277	282	277	282	12981740	x	6mer	419	NA	0	Mir-506	>TTGGCA	>TGCCAA	0.628624677658081
Mir506	6mer	SLC20A1	419	277	282	277	282	12981740	x	6mer	419	NA	0	Mir-506	>TTGGCA	>TGCCAA	0.628624677658081
Mir506	6mer	SLC20A1	419	277	282	277	282	12981740	x	6mer	419	NA	0	Mir-506	>TTGGCA	>TGCCAA	0.628624677658081
Mir506	6mer	TSPAN33	538	517	522	517	522	29635044	x	6mer	538	NA	0	Mir-506	>TTGGCA	>TGCCAA	0.628624677658081
Mir506	6mer	TSPAN33	538	517	522	517	522	29635044	x	6mer	538	NA	0	Mir-506	>TTGGCA	>TGCCAA	0.628624677658081
Mir506	6mer	TSPAN33	538	517	522	517	522	29635044	x	6mer	538	NA	0	Mir-506	>TTGGCA	>TGCCAA	0.628624677658081
Mir506	6mer	CTTNBP2	345	284	289	284	289	3007797	x	6mer	345	NA	0	Mir-506	>TTGGCA	>TGCCAA	0.628624677658081
Mir506	6mer	CTTNBP2	345	284	289	284	289	3007797	x	6mer	345	NA	0	Mir-506	>TTGGCA	>TGCCAA	0.628624677658081
Mir506	6mer	CTTNBP2	345	284	289	284	289	3007797	x	6mer	345	NA	0	Mir-506	>TTGGCA	>TGCCAA	0.628624677658081
Mir506	6mer	TLK1	404	74	79	74	79	10933918	x	6mer	404	NA	0	Mir-506	>TTGGCA	>TGCCAA	0.628624677658081
Mir506	6mer	TLK1	404	74	79	74	79	10933918	x	6mer	404	NA	0	Mir-506	>TTGGCA	>TGCCAA	0.628624677658081
Mir506	6mer	TLK1	404	74	79	74	79	10933918	x	6mer	404	NA	0	Mir-506	>TTGGCA	>TGCCAA	0.628624677658081
Mir506	6mer	TIMM9	509	352	357	352	357	23623585	x	6mer	509	NA	0	Mir-506	>TTGGCA	>TGCCAA	0.628624677658081
Mir506	6mer	TIMM9	509	352	357	352	357	23623585	x	6mer	509	NA	0	Mir-506	>TTGGCA	>TGCCAA	0.628624677658081
Mir506	6mer	TIMM9	509	352	357	352	357	23623585	x	6mer	509	NA	0	Mir-506	>TTGGCA	>TGCCAA	0.628624677658081
Mir506	6mer	DPM2	346	304	309	304	309	3349894	x	6mer	346	NA	0	Mir-506	>TTGGCA	>TGCCAA	0.628624677658081
Mir506	6mer	DPM2	346	304	309	304	309	3349894	x	6mer	346	NA	0	Mir-506	>TTGGCA	>TGCCAA	0.628624677658081
Mir506	6mer	DPM2	346	304	309	304	309	3349894	x	6mer	346	NA	0	Mir-506	>TTGGCA	>TGCCAA	0.628624677658081
Mir506	6mer	CYSRT1	385	161	166	161	166	8983894	x	6mer	385	NA	0	Mir-506	>TTGGCA	>TGCCAA	0.628624677658081
Mir506	6mer	CYSRT1	385	161	166	161	166	8983894	x	6mer	385	NA	0	Mir-506	>TTGGCA	>TGCCAA	0.628624677658081
Mir506	6mer	CYSRT1	385	161	166	161	166	8983894	x	6mer	385	NA	0	Mir-506	>TTGGCA	>TGCCAA	0.628624677658081
Mir506	6mer	TADA2A	407	485	490	485	490	11565727	x	6mer	407	NA	0	Mir-506	>TTGGCA	>TGCCAA	0.628624677658081
Mir506	6mer	TADA2A	407	485	490	485	490	11565727	x	6mer	407	NA	0	Mir-506	>TTGGCA	>TGCCAA	0.628624677658081
Mir506	6mer	TADA2A	407	485	490	485	490	11565727	x	6mer	407	NA	0	Mir-506	>TTGGCA	>TGCCAA	0.628624677658081
Mir506	6mer	SNRNP35	448	617	622	617	622	19750926	x	6mer	448	NA	0	Mir-506	>TTGGCA	>TGCCAA	0.628624677658081
Mir506	6mer	SNRNP35	448	617	622	617	622	19750926	x	6mer	448	NA	0	Mir-506	>TTGGCA	>TGCCAA	0.628624677658081
Mir506	6mer	SNRNP35	448	617	622	617	622	19750926	x	6mer	448	NA	0	Mir-506	>TTGGCA	>TGCCAA	0.628624677658081
Mir506	6mer	KAT2A	448	40	45	40	45	19784446	x	6mer	448	NA	0	Mir-506	>TTGGCA	>TGCCAA	0.628624677658081
Mir506	6mer	KAT2A	448	40	45	40	45	19784446	x	6mer	448	NA	0	Mir-506	>TTGGCA	>TGCCAA	0.628624677658081
Mir506	6mer	KAT2A	448	40	45	40	45	19784446	x	6mer	448	NA	0	Mir-506	>TTGGCA	>TGCCAA	0.628624677658081
Mir506	6mer	KLC3	538	281	286	281	286	29773567	x	6mer	538	NA	0	Mir-506	>TTGGCA	>TGCCAA	0.628624677658081
Mir506	6mer	KLC3	538	281	286	281	286	29773567	x	6mer	538	NA	0	Mir-506	>TTGGCA	>TGCCAA	0.628624677658081
Mir506	6mer	KLC3	538	281	286	281	286	29773567	x	6mer	538	NA	0	Mir-506	>TTGGCA	>TGCCAA	0.628624677658081
Mir506	6mer	INTS9	519	422	427	422	427	25895216	x	6mer	519	NA	0	Mir-506	>TTGGCA	>TGCCAA	0.628624677658081
Mir506	6mer	INTS9	519	422	427	422	427	25895216	x	6mer	519	NA	0	Mir-506	>TTGGCA	>TGCCAA	0.628624677658081
Mir506	6mer	INTS9	519	422	427	422	427	25895216	x	6mer	519	NA	0	Mir-506	>TTGGCA	>TGCCAA	0.628624677658081
Mir506	6mer	CAMSAP1	380	230	235	230	235	8250853	x	6mer	380	NA	0	Mir-506	>TTGGCA	>TGCCAA	0.628624677658081
Mir506	6mer	CAMSAP1	380	230	235	230	235	8250853	x	6mer	380	NA	0	Mir-506	>TTGGCA	>TGCCAA	0.628624677658081
Mir506	6mer	CAMSAP1	380	230	235	230	235	8250853	x	6mer	380	NA	0	Mir-506	>TTGGCA	>TGCCAA	0.628624677658081
Mir506	6mer	APBB3	448	457	462	457	462	19533868	x	6mer	448	NA	0	Mir-506	>TTGGCA	>TGCCAA	0.628624677658081
Mir506	6mer	APBB3	448	457	462	457	462	19533868	x	6mer	448	NA	0	Mir-506	>TTGGCA	>TGCCAA	0.628624677658081
Mir506	6mer	APBB3	448	457	462	457	462	19533868	x	6mer	448	NA	0	Mir-506	>TTGGCA	>TGCCAA	0.628624677658081
Mir506	6mer	SLC38A6	533	674	679	674	679	28580403	x	6mer	533	NA	0	Mir-506	>TTGGCA	>TGCCAA	0.628624677658081
Mir506	6mer	SLC38A6	533	674	679	674	679	28580403	x	6mer	533	NA	0	Mir-506	>TTGGCA	>TGCCAA	0.628624677658081
Mir506	6mer	SLC38A6	533	674	679	674	679	28580403	x	6mer	533	NA	0	Mir-506	>TTGGCA	>TGCCAA	0.628624677658081
Mir506	6mer	LTB4R2	524	262	267	262	267	26406093	x	6mer	524	NA	0	Mir-506	>TTGGCA	>TGCCAA	0.628624677658081
Mir506	6mer	LTB4R2	524	262	267	262	267	26406093	x	6mer	524	NA	0	Mir-506	>TTGGCA	>TGCCAA	0.628624677658081
Mir506	6mer	LTB4R2	524	262	267	262	267	26406093	x	6mer	524	NA	0	Mir-506	>TTGGCA	>TGCCAA	0.628624677658081
Mir506	6mer	REXO1	330	301	306	301	306	1486032	x	6mer	330	NA	0	Mir-506	>TTGGCA	>TGCCAA	0.628624677658081
Mir506	6mer	REXO1	330	301	306	301	306	1486032	x	6mer	330	NA	0	Mir-506	>TTGGCA	>TGCCAA	0.628624677658081
Mir506	6mer	REXO1	330	301	306	301	306	1486032	x	6mer	330	NA	0	Mir-506	>TTGGCA	>TGCCAA	0.628624677658081
Mir506	6mer	MCF2L	362	618	623	618	623	6543480	x	6mer	362	NA	0	Mir-506	>TTGGCA	>TGCCAA	0.628624677658081
Mir506	6mer	MCF2L	362	618	623	618	623	6543480	x	6mer	362	NA	0	Mir-506	>TTGGCA	>TGCCAA	0.628624677658081
Mir506	6mer	MCF2L	362	618	623	618	623	6543480	x	6mer	362	NA	0	Mir-506	>TTGGCA	>TGCCAA	0.628624677658081
Mir506	6mer	MAVS	509	295	300	295	300	23678232	x	6mer	509	NA	0	Mir-506	>TTGGCA	>TGCCAA	0.628624677658081
Mir506	6mer	MAVS	509	295	300	295	300	23678232	x	6mer	509	NA	0	Mir-506	>TTGGCA	>TGCCAA	0.628624677658081
Mir506	6mer	MAVS	509	295	300	295	300	23678232	x	6mer	509	NA	0	Mir-506	>TTGGCA	>TGCCAA	0.628624677658081
Mir506	6mer	VIPAS39	553	156	161	156	161	30923908	x	6mer	553	NA	0	Mir-506	>TTGGCA	>TGCCAA	0.628624677658081
Mir506	6mer	VIPAS39	553	156	161	156	161	30923908	x	6mer	553	NA	0	Mir-506	>TTGGCA	>TGCCAA	0.628624677658081
Mir506	6mer	VIPAS39	553	156	161	156	161	30923908	x	6mer	553	NA	0	Mir-506	>TTGGCA	>TGCCAA	0.628624677658081
Mir506	6mer	FZD8	486	442	447	442	447	23048627	x	6mer	486	NA	0	Mir-506	>TTGGCA	>TGCCAA	0.628624677658081
Mir506	6mer	FZD8	486	442	447	442	447	23048627	x	6mer	486	NA	0	Mir-506	>TTGGCA	>TGCCAA	0.628624677658081
Mir506	6mer	FZD8	486	442	447	442	447	23048627	x	6mer	486	NA	0	Mir-506	>TTGGCA	>TGCCAA	0.628624677658081
Mir506	6mer	PGAM5	420	101	106	101	106	13364403	x	6mer	420	NA	0	Mir-506	>TTGGCA	>TGCCAA	0.628624677658081
Mir506	6mer	PGAM5	420	101	106	101	106	13364403	x	6mer	420	NA	0	Mir-506	>TTGGCA	>TGCCAA	0.628624677658081
Mir506	6mer	PGAM5	420	101	106	101	106	13364403	x	6mer	420	NA	0	Mir-506	>TTGGCA	>TGCCAA	0.628624677658081
Mir506	6mer	DMGDH	530	146	151	146	151	27246316	x	6mer	530	NA	0	Mir-506	>TTGGCA	>TGCCAA	0.628624677658081
Mir506	6mer	DMGDH	530	146	151	146	151	27246316	x	6mer	530	NA	0	Mir-506	>TTGGCA	>TGCCAA	0.628624677658081
Mir506	6mer	DMGDH	530	146	151	146	151	27246316	x	6mer	530	NA	0	Mir-506	>TTGGCA	>TGCCAA	0.628624677658081
Mir506	6mer	KHDRBS3	350	394	399	394	399	4160236	x	6mer	350	NA	0	Mir-506	>TTGGCA	>TGCCAA	0.628624677658081
Mir506	6mer	KHDRBS3	350	394	399	394	399	4160236	x	6mer	350	NA	0	Mir-506	>TTGGCA	>TGCCAA	0.628624677658081
Mir506	6mer	KHDRBS3	350	394	399	394	399	4160236	x	6mer	350	NA	0	Mir-506	>TTGGCA	>TGCCAA	0.628624677658081
Mir506	6mer	CCDC8	442	308	313	308	313	18627562	x	6mer	442	NA	0	Mir-506	>TTGGCA	>TGCCAA	0.628624677658081
Mir506	6mer	CCDC8	442	308	313	308	313	18627562	x	6mer	442	NA	0	Mir-506	>TTGGCA	>TGCCAA	0.628624677658081
Mir506	6mer	CCDC8	442	308	313	308	313	18627562	x	6mer	442	NA	0	Mir-506	>TTGGCA	>TGCCAA	0.628624677658081
Mir506	6mer	DDB2	524	148	153	148	153	26526044	x	6mer	524	NA	0	Mir-506	>TTGGCA	>TGCCAA	0.628624677658081
Mir506	6mer	DDB2	524	148	153	148	153	26526044	x	6mer	524	NA	0	Mir-506	>TTGGCA	>TGCCAA	0.628624677658081
Mir506	6mer	DDB2	524	148	153	148	153	26526044	x	6mer	524	NA	0	Mir-506	>TTGGCA	>TGCCAA	0.628624677658081
Mir506	6mer	PDIA6	462	392	397	392	397	20109155	x	6mer	462	NA	0	Mir-506	>TTGGCA	>TGCCAA	0.628624677658081
Mir506	6mer	PDIA6	462	392	397	392	397	20109155	x	6mer	462	NA	0	Mir-506	>TTGGCA	>TGCCAA	0.628624677658081
Mir506	6mer	PDIA6	462	392	397	392	397	20109155	x	6mer	462	NA	0	Mir-506	>TTGGCA	>TGCCAA	0.628624677658081
Mir506	6mer	HDAC1	346	26	31	26	31	3200631	x	6mer	346	NA	0	Mir-506	>TTGGCA	>TGCCAA	0.628624677658081
Mir506	6mer	HDAC1	346	26	31	26	31	3200631	x	6mer	346	NA	0	Mir-506	>TTGGCA	>TGCCAA	0.628624677658081
Mir506	6mer	HDAC1	346	26	31	26	31	3200631	x	6mer	346	NA	0	Mir-506	>TTGGCA	>TGCCAA	0.628624677658081
Mir506	6mer	ISLR	394	45	50	45	50	9587710	x	6mer	394	NA	0	Mir-506	>TTGGCA	>TGCCAA	0.628624677658081
Mir506	6mer	ISLR	394	45	50	45	50	9587710	x	6mer	394	NA	0	Mir-506	>TTGGCA	>TGCCAA	0.628624677658081
Mir506	6mer	ISLR	394	45	50	45	50	9587710	x	6mer	394	NA	0	Mir-506	>TTGGCA	>TGCCAA	0.628624677658081
Mir506	6mer	HBS1L	532	185	190	185	190	28251402	x	6mer	532	NA	0	Mir-506	>TTGGCA	>TGCCAA	0.628624677658081
Mir506	6mer	HBS1L	532	185	190	185	190	28251402	x	6mer	532	NA	0	Mir-506	>TTGGCA	>TGCCAA	0.628624677658081
Mir506	6mer	HBS1L	532	185	190	185	190	28251402	x	6mer	532	NA	0	Mir-506	>TTGGCA	>TGCCAA	0.628624677658081
Mir506	6mer	ST3GAL5	442	40	45	40	45	18441507	x	6mer	442	NA	0	Mir-506	>TTGGCA	>TGCCAA	0.628624677658081
Mir506	6mer	ST3GAL5	442	40	45	40	45	18441507	x	6mer	442	NA	0	Mir-506	>TTGGCA	>TGCCAA	0.628624677658081
Mir506	6mer	ST3GAL5	442	40	45	40	45	18441507	x	6mer	442	NA	0	Mir-506	>TTGGCA	>TGCCAA	0.628624677658081
Mir506	6mer	PIAS1	330	232	237	232	237	1596583	x	6mer	330	NA	0	Mir-506	>TTGGCA	>TGCCAA	0.628624677658081
Mir506	6mer	PIAS1	330	232	237	232	237	1596583	x	6mer	330	NA	0	Mir-506	>TTGGCA	>TGCCAA	0.628624677658081
Mir506	6mer	PIAS1	330	232	237	232	237	1596583	x	6mer	330	NA	0	Mir-506	>TTGGCA	>TGCCAA	0.628624677658081
Mir506	6mer	CSNK1D	440	173	178	173	178	18145762	x	6mer	440	NA	0	Mir-506	>TTGGCA	>TGCCAA	0.628624677658081
Mir506	6mer	CSNK1D	440	173	178	173	178	18145762	x	6mer	440	NA	0	Mir-506	>TTGGCA	>TGCCAA	0.628624677658081
Mir506	6mer	CSNK1D	440	173	178	173	178	18145762	x	6mer	440	NA	0	Mir-506	>TTGGCA	>TGCCAA	0.628624677658081
Mir506	6mer	NKX2-1	553	293	298	293	298	30780089	x	6mer	553	NA	0	Mir-506	>TTGGCA	>TGCCAA	0.628624677658081
Mir506	6mer	NKX2-1	553	293	298	293	298	30780089	x	6mer	553	NA	0	Mir-506	>TTGGCA	>TGCCAA	0.628624677658081
Mir506	6mer	NKX2-1	553	293	298	293	298	30780089	x	6mer	553	NA	0	Mir-506	>TTGGCA	>TGCCAA	0.628624677658081
Mir506	6mer	KCNA1	532	120	125	120	125	28217679	x	6mer	532	NA	0	Mir-506	>TTGGCA	>TGCCAA	0.628624677658081
Mir506	6mer	KCNA1	532	120	125	120	125	28217679	x	6mer	532	NA	0	Mir-506	>TTGGCA	>TGCCAA	0.628624677658081
Mir506	6mer	KCNA1	532	120	125	120	125	28217679	x	6mer	532	NA	0	Mir-506	>TTGGCA	>TGCCAA	0.628624677658081
Mir506	6mer	PLCB4	419	671	676	671	676	12993780	x	6mer	419	NA	0	Mir-506	>TTGGCA	>TGCCAA	0.628624677658081
Mir506	6mer	PLCB4	419	671	676	671	676	12993780	x	6mer	419	NA	0	Mir-506	>TTGGCA	>TGCCAA	0.628624677658081
Mir506	6mer	PLCB4	419	671	676	671	676	12993780	x	6mer	419	NA	0	Mir-506	>TTGGCA	>TGCCAA	0.628624677658081
Mir506	6mer	CHML	326	528	533	528	533	1075622	x	6mer	326	NA	0	Mir-506	>TTGGCA	>TGCCAA	0.628624677658081
Mir506	6mer	CHML	326	528	533	528	533	1075622	x	6mer	326	NA	0	Mir-506	>TTGGCA	>TGCCAA	0.628624677658081
Mir506	6mer	CHML	326	528	533	528	533	1075622	x	6mer	326	NA	0	Mir-506	>TTGGCA	>TGCCAA	0.628624677658081
Mir506	6mer	TNNC1	519	157	162	157	162	25866893	x	6mer	519	NA	0	Mir-506	>TTGGCA	>TGCCAA	0.628624677658081
Mir506	6mer	TNNC1	519	157	162	157	162	25866893	x	6mer	519	NA	0	Mir-506	>TTGGCA	>TGCCAA	0.628624677658081
Mir506	6mer	TNNC1	519	157	162	157	162	25866893	x	6mer	519	NA	0	Mir-506	>TTGGCA	>TGCCAA	0.628624677658081
Mir506	6mer	STRIP1	538	339	344	339	344	29479012	x	6mer	538	NA	0	Mir-506	>TTGGCA	>TGCCAA	0.628624677658081
Mir506	6mer	STRIP1	538	339	344	339	344	29479012	x	6mer	538	NA	0	Mir-506	>TTGGCA	>TGCCAA	0.628624677658081
Mir506	6mer	STRIP1	538	339	344	339	344	29479012	x	6mer	538	NA	0	Mir-506	>TTGGCA	>TGCCAA	0.628624677658081
Mir506	6mer	SCAMP3	357	212	217	212	217	5357459	x	6mer	357	NA	0	Mir-506	>TTGGCA	>TGCCAA	0.628624677658081
Mir506	6mer	SCAMP3	357	212	217	212	217	5357459	x	6mer	357	NA	0	Mir-506	>TTGGCA	>TGCCAA	0.628624677658081
Mir506	6mer	SCAMP3	357	212	217	212	217	5357459	x	6mer	357	NA	0	Mir-506	>TTGGCA	>TGCCAA	0.628624677658081
Mir506	6mer	ALDH18A1	467	444	449	444	449	20605219	x	6mer	467	NA	0	Mir-506	>TTGGCA	>TGCCAA	0.628624677658081
Mir506	6mer	ALDH18A1	467	444	449	444	449	20605219	x	6mer	467	NA	0	Mir-506	>TTGGCA	>TGCCAA	0.628624677658081
Mir506	6mer	ALDH18A1	467	444	449	444	449	20605219	x	6mer	467	NA	0	Mir-506	>TTGGCA	>TGCCAA	0.628624677658081
Mir506	6mer	UBOX5	331	318	323	318	323	2186612	x	6mer	331	NA	0	Mir-506	>TTGGCA	>TGCCAA	0.628624677658081
Mir506	6mer	UBOX5	331	318	323	318	323	2186612	x	6mer	331	NA	0	Mir-506	>TTGGCA	>TGCCAA	0.628624677658081
Mir506	6mer	UBOX5	331	318	323	318	323	2186612	x	6mer	331	NA	0	Mir-506	>TTGGCA	>TGCCAA	0.628624677658081
Mir506	6mer	SRBD1	530	324	329	324	329	27434497	x	6mer	530	NA	0	Mir-506	>TTGGCA	>TGCCAA	0.628624677658081
Mir506	6mer	SRBD1	530	324	329	324	329	27434497	x	6mer	530	NA	0	Mir-506	>TTGGCA	>TGCCAA	0.628624677658081
Mir506	6mer	SRBD1	530	324	329	324	329	27434497	x	6mer	530	NA	0	Mir-506	>TTGGCA	>TGCCAA	0.628624677658081
Mir506	6mer	ZDHHC17	532	92	97	92	97	28204317	x	6mer	532	NA	0	Mir-506	>TTGGCA	>TGCCAA	0.628624677658081
Mir506	6mer	ZDHHC17	532	92	97	92	97	28204317	x	6mer	532	NA	0	Mir-506	>TTGGCA	>TGCCAA	0.628624677658081
Mir506	6mer	ZDHHC17	532	92	97	92	97	28204317	x	6mer	532	NA	0	Mir-506	>TTGGCA	>TGCCAA	0.628624677658081
Mir506	6mer	ABHD12	385	150	155	150	155	8898460	x	6mer	385	NA	0	Mir-506	>TTGGCA	>TGCCAA	0.628624677658081
Mir506	6mer	ABHD12	385	150	155	150	155	8898460	x	6mer	385	NA	0	Mir-506	>TTGGCA	>TGCCAA	0.628624677658081
Mir506	6mer	ABHD12	385	150	155	150	155	8898460	x	6mer	385	NA	0	Mir-506	>TTGGCA	>TGCCAA	0.628624677658081
Mir506	6mer	IPO5	524	73	78	73	78	26688751	x	6mer	524	NA	0	Mir-506	>TTGGCA	>TGCCAA	0.628624677658081
Mir506	6mer	IPO5	524	73	78	73	78	26688751	x	6mer	524	NA	0	Mir-506	>TTGGCA	>TGCCAA	0.628624677658081
Mir506	6mer	IPO5	524	73	78	73	78	26688751	x	6mer	524	NA	0	Mir-506	>TTGGCA	>TGCCAA	0.628624677658081
Mir506	6mer	SAPCD1	346	419	424	419	424	3439185	x	6mer	346	NA	0	Mir-506	>TTGGCA	>TGCCAA	0.628624677658081
Mir506	6mer	SAPCD1	346	419	424	419	424	3439185	x	6mer	346	NA	0	Mir-506	>TTGGCA	>TGCCAA	0.628624677658081
Mir506	6mer	SAPCD1	346	419	424	419	424	3439185	x	6mer	346	NA	0	Mir-506	>TTGGCA	>TGCCAA	0.628624677658081
Mir506	6mer	CD2AP	404	184	189	184	189	11037187	x	6mer	404	NA	0	Mir-506	>TTGGCA	>TGCCAA	0.628624677658081
Mir506	6mer	CD2AP	404	184	189	184	189	11037187	x	6mer	404	NA	0	Mir-506	>TTGGCA	>TGCCAA	0.628624677658081
Mir506	6mer	CD2AP	404	184	189	184	189	11037187	x	6mer	404	NA	0	Mir-506	>TTGGCA	>TGCCAA	0.628624677658081
Mir506	6mer	PIK3CG	548	622	627	622	627	29967465	x	6mer	548	NA	0	Mir-506	>TTGGCA	>TGCCAA	0.628624677658081
Mir506	6mer	PIK3CG	548	622	627	622	627	29967465	x	6mer	548	NA	0	Mir-506	>TTGGCA	>TGCCAA	0.628624677658081
Mir506	6mer	PIK3CG	548	622	627	622	627	29967465	x	6mer	548	NA	0	Mir-506	>TTGGCA	>TGCCAA	0.628624677658081
Mir506	6mer	PRSS12	447	70	75	70	75	19089231	x	6mer	447	NA	0	Mir-506	>TTGGCA	>TGCCAA	0.628624677658081
Mir506	6mer	PRSS12	447	70	75	70	75	19089231	x	6mer	447	NA	0	Mir-506	>TTGGCA	>TGCCAA	0.628624677658081
Mir506	6mer	PRSS12	447	70	75	70	75	19089231	x	6mer	447	NA	0	Mir-506	>TTGGCA	>TGCCAA	0.628624677658081
Mir506	6mer	DGCR6L	333	83	88	83	88	2646728	x	6mer	333	NA	0	Mir-506	>TTGGCA	>TGCCAA	0.628624677658081
Mir506	6mer	DGCR6L	333	83	88	83	88	2646728	x	6mer	333	NA	0	Mir-506	>TTGGCA	>TGCCAA	0.628624677658081
Mir506	6mer	DGCR6L	333	83	88	83	88	2646728	x	6mer	333	NA	0	Mir-506	>TTGGCA	>TGCCAA	0.628624677658081
Mir506	6mer	TEX264	333	31	36	31	36	2320082	x	6mer	333	NA	0	Mir-506	>TTGGCA	>TGCCAA	0.628624677658081
Mir506	6mer	TEX264	333	31	36	31	36	2320082	x	6mer	333	NA	0	Mir-506	>TTGGCA	>TGCCAA	0.628624677658081
Mir506	6mer	TEX264	333	31	36	31	36	2320082	x	6mer	333	NA	0	Mir-506	>TTGGCA	>TGCCAA	0.628624677658081
Mir506	6mer	JAM3	519	411	416	411	416	25504998	x	6mer	519	NA	0	Mir-506	>TTGGCA	>TGCCAA	0.628624677658081
Mir506	6mer	JAM3	519	411	416	411	416	25504998	x	6mer	519	NA	0	Mir-506	>TTGGCA	>TGCCAA	0.628624677658081
Mir506	6mer	JAM3	519	411	416	411	416	25504998	x	6mer	519	NA	0	Mir-506	>TTGGCA	>TGCCAA	0.628624677658081
Mir506	6mer	EAPP	420	291	296	291	296	13153099	x	6mer	420	NA	0	Mir-506	>TTGGCA	>TGCCAA	0.628624677658081
Mir506	6mer	EAPP	420	291	296	291	296	13153099	x	6mer	420	NA	0	Mir-506	>TTGGCA	>TGCCAA	0.628624677658081
Mir506	6mer	EAPP	420	291	296	291	296	13153099	x	6mer	420	NA	0	Mir-506	>TTGGCA	>TGCCAA	0.628624677658081
Mir506	6mer	NOD1	447	444	449	444	449	19208533	x	6mer	447	NA	0	Mir-506	>TTGGCA	>TGCCAA	0.628624677658081
Mir506	6mer	NOD1	447	444	449	444	449	19208533	x	6mer	447	NA	0	Mir-506	>TTGGCA	>TGCCAA	0.628624677658081
Mir506	6mer	NOD1	447	444	449	444	449	19208533	x	6mer	447	NA	0	Mir-506	>TTGGCA	>TGCCAA	0.628624677658081
Mir506	6mer	ANKHD1	425	209	214	209	214	14013917	x	6mer	425	NA	0	Mir-506	>TTGGCA	>TGCCAA	0.628624677658081
Mir506	6mer	ANKHD1	425	209	214	209	214	14013917	x	6mer	425	NA	0	Mir-506	>TTGGCA	>TGCCAA	0.628624677658081
Mir506	6mer	ANKHD1	425	209	214	209	214	14013917	x	6mer	425	NA	0	Mir-506	>TTGGCA	>TGCCAA	0.628624677658081
Mir506	6mer	MTFP1	331	216	221	216	221	2170661	x	6mer	331	NA	0	Mir-506	>TTGGCA	>TGCCAA	0.628624677658081
Mir506	6mer	MTFP1	331	216	221	216	221	2170661	x	6mer	331	NA	0	Mir-506	>TTGGCA	>TGCCAA	0.628624677658081
Mir506	6mer	MTFP1	331	216	221	216	221	2170661	x	6mer	331	NA	0	Mir-506	>TTGGCA	>TGCCAA	0.628624677658081
Mir506	6mer	PAX2	419	467	472	467	472	12841877	x	6mer	419	NA	0	Mir-506	>TTGGCA	>TGCCAA	0.628624677658081
Mir506	6mer	PAX2	419	467	472	467	472	12841877	x	6mer	419	NA	0	Mir-506	>TTGGCA	>TGCCAA	0.628624677658081
Mir506	6mer	PAX2	419	467	472	467	472	12841877	x	6mer	419	NA	0	Mir-506	>TTGGCA	>TGCCAA	0.628624677658081
Mir506	6mer	SYN2	351	697	702	697	702	4642634	x	6mer	351	NA	0	Mir-506	>TTGGCA	>TGCCAA	0.628624677658081
Mir506	6mer	SYN2	351	697	702	697	702	4642634	x	6mer	351	NA	0	Mir-506	>TTGGCA	>TGCCAA	0.628624677658081
Mir506	6mer	SYN2	351	697	702	697	702	4642634	x	6mer	351	NA	0	Mir-506	>TTGGCA	>TGCCAA	0.628624677658081
Mir506	6mer	BCAS1	462	475	480	475	480	20154073	x	6mer	462	NA	0	Mir-506	>TTGGCA	>TGCCAA	0.628624677658081
Mir506	6mer	BCAS1	462	475	480	475	480	20154073	x	6mer	462	NA	0	Mir-506	>TTGGCA	>TGCCAA	0.628624677658081
Mir506	6mer	BCAS1	462	475	480	475	480	20154073	x	6mer	462	NA	0	Mir-506	>TTGGCA	>TGCCAA	0.628624677658081
Mir506	6mer	C3H5ORF22	331	46	51	46	51	1987565	x	6mer	331	NA	0	Mir-506	>TTGGCA	>TGCCAA	0.628624677658081
Mir506	6mer	C3H5ORF22	331	46	51	46	51	1987565	x	6mer	331	NA	0	Mir-506	>TTGGCA	>TGCCAA	0.628624677658081
Mir506	6mer	C3H5ORF22	331	46	51	46	51	1987565	x	6mer	331	NA	0	Mir-506	>TTGGCA	>TGCCAA	0.628624677658081
Mir506	6mer	TMEM217B	534	204	209	204	209	28823275	x	6mer	534	NA	0	Mir-506	>TTGGCA	>TGCCAA	0.628624677658081
Mir506	6mer	TMEM217B	534	204	209	204	209	28823275	x	6mer	534	NA	0	Mir-506	>TTGGCA	>TGCCAA	0.628624677658081
Mir506	6mer	TMEM217B	534	204	209	204	209	28823275	x	6mer	534	NA	0	Mir-506	>TTGGCA	>TGCCAA	0.628624677658081
Mir506	6mer	NAGPA	358	543	548	543	548	5878842	x	6mer	358	NA	0	Mir-506	>TTGGCA	>TGCCAA	0.628624677658081
Mir506	6mer	NAGPA	358	543	548	543	548	5878842	x	6mer	358	NA	0	Mir-506	>TTGGCA	>TGCCAA	0.628624677658081
Mir506	6mer	NAGPA	358	543	548	543	548	5878842	x	6mer	358	NA	0	Mir-506	>TTGGCA	>TGCCAA	0.628624677658081
Mir506	6mer	C8H12ORF4	417	424	429	424	429	12454743	x	6mer	417	NA	0	Mir-506	>TTGGCA	>TGCCAA	0.628624677658081
Mir506	6mer	C8H12ORF4	417	424	429	424	429	12454743	x	6mer	417	NA	0	Mir-506	>TTGGCA	>TGCCAA	0.628624677658081
Mir506	6mer	C8H12ORF4	417	424	429	424	429	12454743	x	6mer	417	NA	0	Mir-506	>TTGGCA	>TGCCAA	0.628624677658081
Mir506	6mer	TOB1	530	152	157	152	157	27545885	x	6mer	530	NA	0	Mir-506	>TTGGCA	>TGCCAA	0.628624677658081
Mir506	6mer	TOB1	530	152	157	152	157	27545885	x	6mer	530	NA	0	Mir-506	>TTGGCA	>TGCCAA	0.628624677658081
Mir506	6mer	TOB1	530	152	157	152	157	27545885	x	6mer	530	NA	0	Mir-506	>TTGGCA	>TGCCAA	0.628624677658081
Mir506	6mer	RAB20	326	504	509	504	509	700022	x	6mer	326	NA	0	Mir-506	>TTGGCA	>TGCCAA	0.628624677658081
Mir506	6mer	RAB20	326	504	509	504	509	700022	x	6mer	326	NA	0	Mir-506	>TTGGCA	>TGCCAA	0.628624677658081
Mir506	6mer	RAB20	326	504	509	504	509	700022	x	6mer	326	NA	0	Mir-506	>TTGGCA	>TGCCAA	0.628624677658081
Mir506	6mer	VAMP5	519	186	191	186	191	25683697	x	6mer	519	NA	0	Mir-506	>TTGGCA	>TGCCAA	0.628624677658081
Mir506	6mer	VAMP5	519	186	191	186	191	25683697	x	6mer	519	NA	0	Mir-506	>TTGGCA	>TGCCAA	0.628624677658081
Mir506	6mer	VAMP5	519	186	191	186	191	25683697	x	6mer	519	NA	0	Mir-506	>TTGGCA	>TGCCAA	0.628624677658081
Mir506	6mer	SLC15A4	553	257	262	257	262	30929351	x	6mer	553	NA	0	Mir-506	>TTGGCA	>TGCCAA	0.628624677658081
Mir506	6mer	SLC15A4	553	257	262	257	262	30929351	x	6mer	553	NA	0	Mir-506	>TTGGCA	>TGCCAA	0.628624677658081
Mir506	6mer	SLC15A4	553	257	262	257	262	30929351	x	6mer	553	NA	0	Mir-506	>TTGGCA	>TGCCAA	0.628624677658081
Mir506	6mer	DNAI2	394	652	657	652	657	9645203	x	6mer	394	NA	0	Mir-506	>TTGGCA	>TGCCAA	0.628624677658081
Mir506	6mer	DNAI2	394	652	657	652	657	9645203	x	6mer	394	NA	0	Mir-506	>TTGGCA	>TGCCAA	0.628624677658081
Mir506	6mer	DNAI2	394	652	657	652	657	9645203	x	6mer	394	NA	0	Mir-506	>TTGGCA	>TGCCAA	0.628624677658081
Mir506	6mer	PRF1	362	209	214	209	214	6571143	x	6mer	362	NA	0	Mir-506	>TTGGCA	>TGCCAA	0.628624677658081
Mir506	6mer	PRF1	362	209	214	209	214	6571143	x	6mer	362	NA	0	Mir-506	>TTGGCA	>TGCCAA	0.628624677658081
Mir506	6mer	PRF1	362	209	214	209	214	6571143	x	6mer	362	NA	0	Mir-506	>TTGGCA	>TGCCAA	0.628624677658081
Mir506	6mer	PRKD1	448	147	152	147	152	19548711	x	6mer	448	NA	0	Mir-506	>TTGGCA	>TGCCAA	0.628624677658081
Mir506	6mer	PRKD1	448	147	152	147	152	19548711	x	6mer	448	NA	0	Mir-506	>TTGGCA	>TGCCAA	0.628624677658081
Mir506	6mer	PRKD1	448	147	152	147	152	19548711	x	6mer	448	NA	0	Mir-506	>TTGGCA	>TGCCAA	0.628624677658081
Mir506	6mer	BARX2	345	660	665	660	665	2947967	x	6mer	345	NA	0	Mir-506	>TTGGCA	>TGCCAA	0.628624677658081
Mir506	6mer	BARX2	345	660	665	660	665	2947967	x	6mer	345	NA	0	Mir-506	>TTGGCA	>TGCCAA	0.628624677658081
Mir506	6mer	BARX2	345	660	665	660	665	2947967	x	6mer	345	NA	0	Mir-506	>TTGGCA	>TGCCAA	0.628624677658081
Mir506	6mer	VTCN1	440	97	102	97	102	17958885	x	6mer	440	NA	0	Mir-506	>TTGGCA	>TGCCAA	0.628624677658081
Mir506	6mer	VTCN1	440	97	102	97	102	17958885	x	6mer	440	NA	0	Mir-506	>TTGGCA	>TGCCAA	0.628624677658081
Mir506	6mer	VTCN1	440	97	102	97	102	17958885	x	6mer	440	NA	0	Mir-506	>TTGGCA	>TGCCAA	0.628624677658081
Mir506	6mer	LYZ	346	486	491	486	491	3424493	x	6mer	346	NA	0	Mir-506	>TTGGCA	>TGCCAA	0.628624677658081
Mir506	6mer	LYZ	346	486	491	486	491	3424493	x	6mer	346	NA	0	Mir-506	>TTGGCA	>TGCCAA	0.628624677658081
Mir506	6mer	LYZ	346	486	491	486	491	3424493	x	6mer	346	NA	0	Mir-506	>TTGGCA	>TGCCAA	0.628624677658081
Mir506	6mer	LTB4R2	351	96	101	96	101	4455995	x	6mer	351	NA	0	Mir-506	>TTGGCA	>TGCCAA	0.628624677658081
Mir506	6mer	LTB4R2	351	96	101	96	101	4455995	x	6mer	351	NA	0	Mir-506	>TTGGCA	>TGCCAA	0.628624677658081
Mir506	6mer	LTB4R2	351	96	101	96	101	4455995	x	6mer	351	NA	0	Mir-506	>TTGGCA	>TGCCAA	0.628624677658081
Mir506	6mer	PDZD4	327	477	482	477	482	1453990	x	6mer	327	NA	0	Mir-506	>TTGGCA	>TGCCAA	0.628624677658081
Mir506	6mer	PDZD4	327	477	482	477	482	1453990	x	6mer	327	NA	0	Mir-506	>TTGGCA	>TGCCAA	0.628624677658081
Mir506	6mer	PDZD4	327	477	482	477	482	1453990	x	6mer	327	NA	0	Mir-506	>TTGGCA	>TGCCAA	0.628624677658081
Mir506	6mer	TOPBP1	362	613	618	613	618	6352163	x	6mer	362	NA	0	Mir-506	>TTGGCA	>TGCCAA	0.628624677658081
Mir506	6mer	TOPBP1	362	613	618	613	618	6352163	x	6mer	362	NA	0	Mir-506	>TTGGCA	>TGCCAA	0.628624677658081
Mir506	6mer	TOPBP1	362	613	618	613	618	6352163	x	6mer	362	NA	0	Mir-506	>TTGGCA	>TGCCAA	0.628624677658081
Mir506	6mer	ADRM1	548	117	122	117	122	30052169	x	6mer	548	NA	0	Mir-506	>TTGGCA	>TGCCAA	0.628624677658081
Mir506	6mer	ADRM1	548	117	122	117	122	30052169	x	6mer	548	NA	0	Mir-506	>TTGGCA	>TGCCAA	0.628624677658081
Mir506	6mer	ADRM1	548	117	122	117	122	30052169	x	6mer	548	NA	0	Mir-506	>TTGGCA	>TGCCAA	0.628624677658081
Mir506	6mer	PYROXD1	419	53	58	53	58	12938103	x	6mer	419	NA	0	Mir-506	>TTGGCA	>TGCCAA	0.628624677658081
Mir506	6mer	PYROXD1	419	53	58	53	58	12938103	x	6mer	419	NA	0	Mir-506	>TTGGCA	>TGCCAA	0.628624677658081
Mir506	6mer	PYROXD1	419	53	58	53	58	12938103	x	6mer	419	NA	0	Mir-506	>TTGGCA	>TGCCAA	0.628624677658081
Mir506	6mer	LZTS2	462	106	111	106	111	19981565	x	6mer	462	NA	0	Mir-506	>TTGGCA	>TGCCAA	0.628624677658081
Mir506	6mer	LZTS2	462	106	111	106	111	19981565	x	6mer	462	NA	0	Mir-506	>TTGGCA	>TGCCAA	0.628624677658081
Mir506	6mer	LZTS2	462	106	111	106	111	19981565	x	6mer	462	NA	0	Mir-506	>TTGGCA	>TGCCAA	0.628624677658081
Mir506	6mer	BAAT	330	61	66	61	66	1769581	x	6mer	330	NA	0	Mir-506	>TTGGCA	>TGCCAA	0.628624677658081
Mir506	6mer	BAAT	330	61	66	61	66	1769581	x	6mer	330	NA	0	Mir-506	>TTGGCA	>TGCCAA	0.628624677658081
Mir506	6mer	BAAT	330	61	66	61	66	1769581	x	6mer	330	NA	0	Mir-506	>TTGGCA	>TGCCAA	0.628624677658081
Mir506	6mer	RFC5	553	330	335	330	335	30932758	x	6mer	553	NA	0	Mir-506	>TTGGCA	>TGCCAA	0.628624677658081
Mir506	6mer	RFC5	553	330	335	330	335	30932758	x	6mer	553	NA	0	Mir-506	>TTGGCA	>TGCCAA	0.628624677658081
Mir506	6mer	RFC5	553	330	335	330	335	30932758	x	6mer	553	NA	0	Mir-506	>TTGGCA	>TGCCAA	0.628624677658081
Mir506	6mer	ASGR2	440	155	160	155	160	18165900	x	6mer	440	NA	0	Mir-506	>TTGGCA	>TGCCAA	0.628624677658081
Mir506	6mer	ASGR2	440	155	160	155	160	18165900	x	6mer	440	NA	0	Mir-506	>TTGGCA	>TGCCAA	0.628624677658081
Mir506	6mer	ASGR2	440	155	160	155	160	18165900	x	6mer	440	NA	0	Mir-506	>TTGGCA	>TGCCAA	0.628624677658081
Mir506	6mer	CORO7	510	385	390	385	390	24296375	x	6mer	510	NA	0	Mir-506	>TTGGCA	>TGCCAA	0.628624677658081
Mir506	6mer	CORO7	510	385	390	385	390	24296375	x	6mer	510	NA	0	Mir-506	>TTGGCA	>TGCCAA	0.628624677658081
Mir506	6mer	CORO7	510	385	390	385	390	24296375	x	6mer	510	NA	0	Mir-506	>TTGGCA	>TGCCAA	0.628624677658081
Mir506	6mer	PTBP3	530	176	181	176	181	27323550	x	6mer	530	NA	0	Mir-506	>TTGGCA	>TGCCAA	0.628624677658081
Mir506	6mer	PTBP3	530	176	181	176	181	27323550	x	6mer	530	NA	0	Mir-506	>TTGGCA	>TGCCAA	0.628624677658081
Mir506	6mer	PTBP3	530	176	181	176	181	27323550	x	6mer	530	NA	0	Mir-506	>TTGGCA	>TGCCAA	0.628624677658081
Mir506	6mer	KIF19	357	44	49	44	49	5475212	x	6mer	357	NA	0	Mir-506	>TTGGCA	>TGCCAA	0.628624677658081
Mir506	6mer	KIF19	357	44	49	44	49	5475212	x	6mer	357	NA	0	Mir-506	>TTGGCA	>TGCCAA	0.628624677658081
Mir506	6mer	KIF19	357	44	49	44	49	5475212	x	6mer	357	NA	0	Mir-506	>TTGGCA	>TGCCAA	0.628624677658081
Mir506	6mer	RALGDS	419	284	289	284	289	12869455	x	6mer	419	NA	0	Mir-506	>TTGGCA	>TGCCAA	0.628624677658081
Mir506	6mer	RALGDS	419	284	289	284	289	12869455	x	6mer	419	NA	0	Mir-506	>TTGGCA	>TGCCAA	0.628624677658081
Mir506	6mer	RALGDS	419	284	289	284	289	12869455	x	6mer	419	NA	0	Mir-506	>TTGGCA	>TGCCAA	0.628624677658081
Mir506	6mer	UPF3A	482	334	339	334	339	22289310	x	6mer	482	NA	0	Mir-506	>TTGGCA	>TGCCAA	0.628624677658081
Mir506	6mer	UPF3A	482	334	339	334	339	22289310	x	6mer	482	NA	0	Mir-506	>TTGGCA	>TGCCAA	0.628624677658081
Mir506	6mer	UPF3A	482	334	339	334	339	22289310	x	6mer	482	NA	0	Mir-506	>TTGGCA	>TGCCAA	0.628624677658081
Mir506	6mer	KLHL38	530	523	528	523	528	27499179	x	6mer	530	NA	0	Mir-506	>TTGGCA	>TGCCAA	0.628624677658081
Mir506	6mer	KLHL38	530	523	528	523	528	27499179	x	6mer	530	NA	0	Mir-506	>TTGGCA	>TGCCAA	0.628624677658081
Mir506	6mer	KLHL38	530	523	528	523	528	27499179	x	6mer	530	NA	0	Mir-506	>TTGGCA	>TGCCAA	0.628624677658081
Mir506	6mer	SLC39A1	394	245	250	245	250	9435191	x	6mer	394	NA	0	Mir-506	>TTGGCA	>TGCCAA	0.628624677658081
Mir506	6mer	SLC39A1	394	245	250	245	250	9435191	x	6mer	394	NA	0	Mir-506	>TTGGCA	>TGCCAA	0.628624677658081
Mir506	6mer	SLC39A1	394	245	250	245	250	9435191	x	6mer	394	NA	0	Mir-506	>TTGGCA	>TGCCAA	0.628624677658081
Mir506	6mer	AFAP1L2	486	441	446	441	446	23371668	x	6mer	486	NA	0	Mir-506	>TTGGCA	>TGCCAA	0.628624677658081
Mir506	6mer	AFAP1L2	486	441	446	441	446	23371668	x	6mer	486	NA	0	Mir-506	>TTGGCA	>TGCCAA	0.628624677658081
Mir506	6mer	AFAP1L2	486	441	446	441	446	23371668	x	6mer	486	NA	0	Mir-506	>TTGGCA	>TGCCAA	0.628624677658081
Mir506	6mer	DNAJC9	351	450	455	450	455	4749440	x	6mer	351	NA	0	Mir-506	>TTGGCA	>TGCCAA	0.628624677658081
Mir506	6mer	DNAJC9	351	450	455	450	455	4749440	x	6mer	351	NA	0	Mir-506	>TTGGCA	>TGCCAA	0.628624677658081
Mir506	6mer	DNAJC9	351	450	455	450	455	4749440	x	6mer	351	NA	0	Mir-506	>TTGGCA	>TGCCAA	0.628624677658081
Mir506	6mer	ADA	532	105	110	105	110	28281481	x	6mer	532	NA	0	Mir-506	>TTGGCA	>TGCCAA	0.628624677658081
Mir506	6mer	ADA	532	105	110	105	110	28281481	x	6mer	532	NA	0	Mir-506	>TTGGCA	>TGCCAA	0.628624677658081
Mir506	6mer	ADA	532	105	110	105	110	28281481	x	6mer	532	NA	0	Mir-506	>TTGGCA	>TGCCAA	0.628624677658081
Mir506	6mer	DUSP2	419	319	324	319	324	12982545	x	6mer	419	NA	0	Mir-506	>TTGGCA	>TGCCAA	0.628624677658081
Mir506	6mer	DUSP2	419	319	324	319	324	12982545	x	6mer	419	NA	0	Mir-506	>TTGGCA	>TGCCAA	0.628624677658081
Mir506	6mer	DUSP2	419	319	324	319	324	12982545	x	6mer	419	NA	0	Mir-506	>TTGGCA	>TGCCAA	0.628624677658081
Mir506	6mer	PTPN11	425	644	649	644	649	14224834	x	6mer	425	NA	0	Mir-506	>TTGGCA	>TGCCAA	0.628624677658081
Mir506	6mer	PTPN11	425	644	649	644	649	14224834	x	6mer	425	NA	0	Mir-506	>TTGGCA	>TGCCAA	0.628624677658081
Mir506	6mer	PTPN11	425	644	649	644	649	14224834	x	6mer	425	NA	0	Mir-506	>TTGGCA	>TGCCAA	0.628624677658081
Mir506	6mer	SERP2	537	156	161	156	161	29127968	x	6mer	537	NA	0	Mir-506	>TTGGCA	>TGCCAA	0.628624677658081
Mir506	6mer	SERP2	537	156	161	156	161	29127968	x	6mer	537	NA	0	Mir-506	>TTGGCA	>TGCCAA	0.628624677658081
Mir506	6mer	SERP2	537	156	161	156	161	29127968	x	6mer	537	NA	0	Mir-506	>TTGGCA	>TGCCAA	0.628624677658081
Mir506	6mer	FBXW9	425	268	273	268	273	14023516	x	6mer	425	NA	0	Mir-506	>TTGGCA	>TGCCAA	0.628624677658081
Mir506	6mer	FBXW9	425	268	273	268	273	14023516	x	6mer	425	NA	0	Mir-506	>TTGGCA	>TGCCAA	0.628624677658081
Mir506	6mer	FBXW9	425	268	273	268	273	14023516	x	6mer	425	NA	0	Mir-506	>TTGGCA	>TGCCAA	0.628624677658081
Mir506	6mer	SIK2	474	550	555	550	555	21848761	x	6mer	474	NA	0	Mir-506	>TTGGCA	>TGCCAA	0.628624677658081
Mir506	6mer	SIK2	474	550	555	550	555	21848761	x	6mer	474	NA	0	Mir-506	>TTGGCA	>TGCCAA	0.628624677658081
Mir506	6mer	SIK2	474	550	555	550	555	21848761	x	6mer	474	NA	0	Mir-506	>TTGGCA	>TGCCAA	0.628624677658081
Mir506	6mer	SRA1	351	204	209	204	209	4490154	x	6mer	351	NA	0	Mir-506	>TTGGCA	>TGCCAA	0.628624677658081
Mir506	6mer	SRA1	351	204	209	204	209	4490154	x	6mer	351	NA	0	Mir-506	>TTGGCA	>TGCCAA	0.628624677658081
Mir506	6mer	SRA1	351	204	209	204	209	4490154	x	6mer	351	NA	0	Mir-506	>TTGGCA	>TGCCAA	0.628624677658081
Mir506	6mer	ACTN4	530	228	233	228	233	27521242	x	6mer	530	NA	0	Mir-506	>TTGGCA	>TGCCAA	0.628624677658081
Mir506	6mer	ACTN4	530	228	233	228	233	27521242	x	6mer	530	NA	0	Mir-506	>TTGGCA	>TGCCAA	0.628624677658081
Mir506	6mer	ACTN4	530	228	233	228	233	27521242	x	6mer	530	NA	0	Mir-506	>TTGGCA	>TGCCAA	0.628624677658081
Mir506	6mer	UBTD1	331	240	245	240	245	2213626	x	6mer	331	NA	0	Mir-506	>TTGGCA	>TGCCAA	0.628624677658081
Mir506	6mer	UBTD1	331	240	245	240	245	2213626	x	6mer	331	NA	0	Mir-506	>TTGGCA	>TGCCAA	0.628624677658081
Mir506	6mer	UBTD1	331	240	245	240	245	2213626	x	6mer	331	NA	0	Mir-506	>TTGGCA	>TGCCAA	0.628624677658081
Mir506	6mer	GFRA4	326	193	198	193	198	1037713	x	6mer	326	NA	0	Mir-506	>TTGGCA	>TGCCAA	0.628624677658081
Mir506	6mer	GFRA4	326	193	198	193	198	1037713	x	6mer	326	NA	0	Mir-506	>TTGGCA	>TGCCAA	0.628624677658081
Mir506	6mer	GFRA4	326	193	198	193	198	1037713	x	6mer	326	NA	0	Mir-506	>TTGGCA	>TGCCAA	0.628624677658081
Mir506	6mer	RALYL	519	222	227	222	227	25831070	x	6mer	519	NA	0	Mir-506	>TTGGCA	>TGCCAA	0.628624677658081
Mir506	6mer	RALYL	519	222	227	222	227	25831070	x	6mer	519	NA	0	Mir-506	>TTGGCA	>TGCCAA	0.628624677658081
Mir506	6mer	RALYL	519	222	227	222	227	25831070	x	6mer	519	NA	0	Mir-506	>TTGGCA	>TGCCAA	0.628624677658081
Mir506	6mer	RLF	356	55	60	55	60	5026237	x	6mer	356	NA	0	Mir-506	>TTGGCA	>TGCCAA	0.628624677658081
Mir506	6mer	RLF	356	55	60	55	60	5026237	x	6mer	356	NA	0	Mir-506	>TTGGCA	>TGCCAA	0.628624677658081
Mir506	6mer	RLF	356	55	60	55	60	5026237	x	6mer	356	NA	0	Mir-506	>TTGGCA	>TGCCAA	0.628624677658081
Mir506	6mer	HDDC3	548	159	164	159	164	29878160	x	6mer	548	NA	0	Mir-506	>TTGGCA	>TGCCAA	0.628624677658081
Mir506	6mer	HDDC3	548	159	164	159	164	29878160	x	6mer	548	NA	0	Mir-506	>TTGGCA	>TGCCAA	0.628624677658081
Mir506	6mer	HDDC3	548	159	164	159	164	29878160	x	6mer	548	NA	0	Mir-506	>TTGGCA	>TGCCAA	0.628624677658081
Mir506	6mer	PEG10	485	224	229	224	229	22576228	x	6mer	485	NA	0	Mir-506	>TTGGCA	>TGCCAA	0.628624677658081
Mir506	6mer	PEG10	485	224	229	224	229	22576228	x	6mer	485	NA	0	Mir-506	>TTGGCA	>TGCCAA	0.628624677658081
Mir506	6mer	PEG10	485	224	229	224	229	22576228	x	6mer	485	NA	0	Mir-506	>TTGGCA	>TGCCAA	0.628624677658081
Mir506	6mer	KCNK17	331	376	381	376	381	2130033	x	6mer	331	NA	0	Mir-506	>TTGGCA	>TGCCAA	0.628624677658081
Mir506	6mer	KCNK17	331	376	381	376	381	2130033	x	6mer	331	NA	0	Mir-506	>TTGGCA	>TGCCAA	0.628624677658081
Mir506	6mer	KCNK17	331	376	381	376	381	2130033	x	6mer	331	NA	0	Mir-506	>TTGGCA	>TGCCAA	0.628624677658081
Mir506	6mer	DHX58	548	342	347	342	347	30077589	x	6mer	548	NA	0	Mir-506	>TTGGCA	>TGCCAA	0.628624677658081
Mir506	6mer	DHX58	548	342	347	342	347	30077589	x	6mer	548	NA	0	Mir-506	>TTGGCA	>TGCCAA	0.628624677658081
Mir506	6mer	DHX58	548	342	347	342	347	30077589	x	6mer	548	NA	0	Mir-506	>TTGGCA	>TGCCAA	0.628624677658081
Mir506	6mer	SLC35E3	407	30	35	30	35	11372745	x	6mer	407	NA	0	Mir-506	>TTGGCA	>TGCCAA	0.628624677658081
Mir506	6mer	SLC35E3	407	30	35	30	35	11372745	x	6mer	407	NA	0	Mir-506	>TTGGCA	>TGCCAA	0.628624677658081
Mir506	6mer	SLC35E3	407	30	35	30	35	11372745	x	6mer	407	NA	0	Mir-506	>TTGGCA	>TGCCAA	0.628624677658081
Mir506	6mer	KAT5	350	23	28	23	28	4224017	x	6mer	350	NA	0	Mir-506	>TTGGCA	>TGCCAA	0.628624677658081
Mir506	6mer	KAT5	350	23	28	23	28	4224017	x	6mer	350	NA	0	Mir-506	>TTGGCA	>TGCCAA	0.628624677658081
Mir506	6mer	KAT5	350	23	28	23	28	4224017	x	6mer	350	NA	0	Mir-506	>TTGGCA	>TGCCAA	0.628624677658081
Mir506	6mer	KAT2A	533	39	44	39	44	28523000	x	6mer	533	NA	0	Mir-506	>TTGGCA	>TGCCAA	0.628624677658081
Mir506	6mer	KAT2A	533	39	44	39	44	28523000	x	6mer	533	NA	0	Mir-506	>TTGGCA	>TGCCAA	0.628624677658081
Mir506	6mer	KAT2A	533	39	44	39	44	28523000	x	6mer	533	NA	0	Mir-506	>TTGGCA	>TGCCAA	0.628624677658081
Mir506	6mer	SLC25A28	440	141	146	141	146	18135640	x	6mer	440	NA	0	Mir-506	>TTGGCA	>TGCCAA	0.628624677658081
Mir506	6mer	SLC25A28	440	141	146	141	146	18135640	x	6mer	440	NA	0	Mir-506	>TTGGCA	>TGCCAA	0.628624677658081
Mir506	6mer	SLC25A28	440	141	146	141	146	18135640	x	6mer	440	NA	0	Mir-506	>TTGGCA	>TGCCAA	0.628624677658081
Mir506	6mer	IGSF5	532	160	165	160	165	28086125	x	6mer	532	NA	0	Mir-506	>TTGGCA	>TGCCAA	0.628624677658081
Mir506	6mer	IGSF5	532	160	165	160	165	28086125	x	6mer	532	NA	0	Mir-506	>TTGGCA	>TGCCAA	0.628624677658081
Mir506	6mer	IGSF5	532	160	165	160	165	28086125	x	6mer	532	NA	0	Mir-506	>TTGGCA	>TGCCAA	0.628624677658081
Mir506	6mer	LINGO2	398	678	683	678	683	10247003	x	6mer	398	NA	0	Mir-506	>TTGGCA	>TGCCAA	0.628624677658081
Mir506	6mer	LINGO2	398	678	683	678	683	10247003	x	6mer	398	NA	0	Mir-506	>TTGGCA	>TGCCAA	0.628624677658081
Mir506	6mer	LINGO2	398	678	683	678	683	10247003	x	6mer	398	NA	0	Mir-506	>TTGGCA	>TGCCAA	0.628624677658081
Mir506	6mer	SELENOP	396	41	46	41	46	9774235	x	6mer	396	NA	0	Mir-506	>TTGGCA	>TGCCAA	0.628624677658081
Mir506	6mer	SELENOP	396	41	46	41	46	9774235	x	6mer	396	NA	0	Mir-506	>TTGGCA	>TGCCAA	0.628624677658081
Mir506	6mer	SELENOP	396	41	46	41	46	9774235	x	6mer	396	NA	0	Mir-506	>TTGGCA	>TGCCAA	0.628624677658081
Mir506	6mer	CLUL1	350	21	26	21	26	4067524	x	6mer	350	NA	0	Mir-506	>TTGGCA	>TGCCAA	0.628624677658081
Mir506	6mer	CLUL1	350	21	26	21	26	4067524	x	6mer	350	NA	0	Mir-506	>TTGGCA	>TGCCAA	0.628624677658081
Mir506	6mer	CLUL1	350	21	26	21	26	4067524	x	6mer	350	NA	0	Mir-506	>TTGGCA	>TGCCAA	0.628624677658081
Mir506	6mer	SELENOP	351	41	46	41	46	4480382	x	6mer	351	NA	0	Mir-506	>TTGGCA	>TGCCAA	0.628624677658081
Mir506	6mer	SELENOP	351	41	46	41	46	4480382	x	6mer	351	NA	0	Mir-506	>TTGGCA	>TGCCAA	0.628624677658081
Mir506	6mer	SELENOP	351	41	46	41	46	4480382	x	6mer	351	NA	0	Mir-506	>TTGGCA	>TGCCAA	0.628624677658081
Mir506	6mer	CLCN1	326	102	107	102	107	1068699	x	6mer	326	NA	0	Mir-506	>TTGGCA	>TGCCAA	0.628624677658081
Mir506	6mer	CLCN1	326	102	107	102	107	1068699	x	6mer	326	NA	0	Mir-506	>TTGGCA	>TGCCAA	0.628624677658081
Mir506	6mer	CLCN1	326	102	107	102	107	1068699	x	6mer	326	NA	0	Mir-506	>TTGGCA	>TGCCAA	0.628624677658081
Mir506	6mer	ARFGEF3	485	311	316	311	316	22714032	x	6mer	485	NA	0	Mir-506	>TTGGCA	>TGCCAA	0.628624677658081
Mir506	6mer	ARFGEF3	485	311	316	311	316	22714032	x	6mer	485	NA	0	Mir-506	>TTGGCA	>TGCCAA	0.628624677658081
Mir506	6mer	ARFGEF3	485	311	316	311	316	22714032	x	6mer	485	NA	0	Mir-506	>TTGGCA	>TGCCAA	0.628624677658081
Mir506	6mer	FAM13C	404	231	236	231	236	11078355	x	6mer	404	NA	0	Mir-506	>TTGGCA	>TGCCAA	0.628624677658081
Mir506	6mer	FAM13C	404	231	236	231	236	11078355	x	6mer	404	NA	0	Mir-506	>TTGGCA	>TGCCAA	0.628624677658081
Mir506	6mer	FAM13C	404	231	236	231	236	11078355	x	6mer	404	NA	0	Mir-506	>TTGGCA	>TGCCAA	0.628624677658081
Mir506	6mer	DDX11	482	487	492	487	492	22181999	x	6mer	482	NA	0	Mir-506	>TTGGCA	>TGCCAA	0.628624677658081
Mir506	6mer	DDX11	482	487	492	487	492	22181999	x	6mer	482	NA	0	Mir-506	>TTGGCA	>TGCCAA	0.628624677658081
Mir506	6mer	DDX11	482	487	492	487	492	22181999	x	6mer	482	NA	0	Mir-506	>TTGGCA	>TGCCAA	0.628624677658081
Mir506	6mer	WDR59	534	305	310	305	310	29066044	x	6mer	534	NA	0	Mir-506	>TTGGCA	>TGCCAA	0.628624677658081
Mir506	6mer	WDR59	534	305	310	305	310	29066044	x	6mer	534	NA	0	Mir-506	>TTGGCA	>TGCCAA	0.628624677658081
Mir506	6mer	WDR59	534	305	310	305	310	29066044	x	6mer	534	NA	0	Mir-506	>TTGGCA	>TGCCAA	0.628624677658081
Mir506	6mer	C11H12ORF54	553	146	151	146	151	30759511	x	6mer	553	NA	0	Mir-506	>TTGGCA	>TGCCAA	0.628624677658081
Mir506	6mer	C11H12ORF54	553	146	151	146	151	30759511	x	6mer	553	NA	0	Mir-506	>TTGGCA	>TGCCAA	0.628624677658081
Mir506	6mer	C11H12ORF54	553	146	151	146	151	30759511	x	6mer	553	NA	0	Mir-506	>TTGGCA	>TGCCAA	0.628624677658081
Mir506	6mer	CBY1	362	67	72	67	72	6494140	x	6mer	362	NA	0	Mir-506	>TTGGCA	>TGCCAA	0.628624677658081
Mir506	6mer	CBY1	362	67	72	67	72	6494140	x	6mer	362	NA	0	Mir-506	>TTGGCA	>TGCCAA	0.628624677658081
Mir506	6mer	CBY1	362	67	72	67	72	6494140	x	6mer	362	NA	0	Mir-506	>TTGGCA	>TGCCAA	0.628624677658081
Mir506	6mer	FANCI	425	488	493	488	493	13934255	x	6mer	425	NA	0	Mir-506	>TTGGCA	>TGCCAA	0.628624677658081
Mir506	6mer	FANCI	425	488	493	488	493	13934255	x	6mer	425	NA	0	Mir-506	>TTGGCA	>TGCCAA	0.628624677658081
Mir506	6mer	FANCI	425	488	493	488	493	13934255	x	6mer	425	NA	0	Mir-506	>TTGGCA	>TGCCAA	0.628624677658081
Mir506	6mer	ADIPOR1	474	144	149	144	149	21719279	x	6mer	474	NA	0	Mir-506	>TTGGCA	>TGCCAA	0.628624677658081
Mir506	6mer	ADIPOR1	474	144	149	144	149	21719279	x	6mer	474	NA	0	Mir-506	>TTGGCA	>TGCCAA	0.628624677658081
Mir506	6mer	ADIPOR1	474	144	149	144	149	21719279	x	6mer	474	NA	0	Mir-506	>TTGGCA	>TGCCAA	0.628624677658081
Mir506	6mer	EFL1	532	124	129	124	129	28046618	x	6mer	532	NA	0	Mir-506	>TTGGCA	>TGCCAA	0.628624677658081
Mir506	6mer	EFL1	532	124	129	124	129	28046618	x	6mer	532	NA	0	Mir-506	>TTGGCA	>TGCCAA	0.628624677658081
Mir506	6mer	EFL1	532	124	129	124	129	28046618	x	6mer	532	NA	0	Mir-506	>TTGGCA	>TGCCAA	0.628624677658081
Mir506	6mer	TBC1D10B	327	558	563	558	563	1178176	x	6mer	327	NA	0	Mir-506	>TTGGCA	>TGCCAA	0.628624677658081
Mir506	6mer	TBC1D10B	327	558	563	558	563	1178176	x	6mer	327	NA	0	Mir-506	>TTGGCA	>TGCCAA	0.628624677658081
Mir506	6mer	TBC1D10B	327	558	563	558	563	1178176	x	6mer	327	NA	0	Mir-506	>TTGGCA	>TGCCAA	0.628624677658081
Mir506	6mer	USO1	420	54	59	54	59	13214177	x	6mer	420	NA	0	Mir-506	>TTGGCA	>TGCCAA	0.628624677658081
Mir506	6mer	USO1	420	54	59	54	59	13214177	x	6mer	420	NA	0	Mir-506	>TTGGCA	>TGCCAA	0.628624677658081
Mir506	6mer	USO1	420	54	59	54	59	13214177	x	6mer	420	NA	0	Mir-506	>TTGGCA	>TGCCAA	0.628624677658081
Mir506	6mer	MAGIX	519	207	212	207	212	25932605	x	6mer	519	NA	0	Mir-506	>TTGGCA	>TGCCAA	0.628624677658081
Mir506	6mer	MAGIX	519	207	212	207	212	25932605	x	6mer	519	NA	0	Mir-506	>TTGGCA	>TGCCAA	0.628624677658081
Mir506	6mer	MAGIX	519	207	212	207	212	25932605	x	6mer	519	NA	0	Mir-506	>TTGGCA	>TGCCAA	0.628624677658081
Mir506	6mer	FREM3	351	615	620	615	620	4540046	x	6mer	351	NA	0	Mir-506	>TTGGCA	>TGCCAA	0.628624677658081
Mir506	6mer	FREM3	351	615	620	615	620	4540046	x	6mer	351	NA	0	Mir-506	>TTGGCA	>TGCCAA	0.628624677658081
Mir506	6mer	FREM3	351	615	620	615	620	4540046	x	6mer	351	NA	0	Mir-506	>TTGGCA	>TGCCAA	0.628624677658081
Mir506	6mer	DNAJC12	485	47	52	47	52	22686912	x	6mer	485	NA	0	Mir-506	>TTGGCA	>TGCCAA	0.628624677658081
Mir506	6mer	DNAJC12	485	47	52	47	52	22686912	x	6mer	485	NA	0	Mir-506	>TTGGCA	>TGCCAA	0.628624677658081
Mir506	6mer	DNAJC12	485	47	52	47	52	22686912	x	6mer	485	NA	0	Mir-506	>TTGGCA	>TGCCAA	0.628624677658081
Mir506	6mer	HAAO	346	57	62	57	62	3476942	x	6mer	346	NA	0	Mir-506	>TTGGCA	>TGCCAA	0.628624677658081
Mir506	6mer	HAAO	346	57	62	57	62	3476942	x	6mer	346	NA	0	Mir-506	>TTGGCA	>TGCCAA	0.628624677658081
Mir506	6mer	HAAO	346	57	62	57	62	3476942	x	6mer	346	NA	0	Mir-506	>TTGGCA	>TGCCAA	0.628624677658081
Mir506	6mer	MEPCE	385	119	124	119	124	8949457	x	6mer	385	NA	0	Mir-506	>TTGGCA	>TGCCAA	0.628624677658081
Mir506	6mer	MEPCE	385	119	124	119	124	8949457	x	6mer	385	NA	0	Mir-506	>TTGGCA	>TGCCAA	0.628624677658081
Mir506	6mer	MEPCE	385	119	124	119	124	8949457	x	6mer	385	NA	0	Mir-506	>TTGGCA	>TGCCAA	0.628624677658081
Mir506	6mer	MRPL4	350	353	358	353	358	4251163	x	6mer	350	NA	0	Mir-506	>TTGGCA	>TGCCAA	0.628624677658081
Mir506	6mer	MRPL4	350	353	358	353	358	4251163	x	6mer	350	NA	0	Mir-506	>TTGGCA	>TGCCAA	0.628624677658081
Mir506	6mer	MRPL4	350	353	358	353	358	4251163	x	6mer	350	NA	0	Mir-506	>TTGGCA	>TGCCAA	0.628624677658081
Mir506	6mer	CBX8	362	497	502	497	502	6610588	x	6mer	362	NA	0	Mir-506	>TTGGCA	>TGCCAA	0.628624677658081
Mir506	6mer	CBX8	362	497	502	497	502	6610588	x	6mer	362	NA	0	Mir-506	>TTGGCA	>TGCCAA	0.628624677658081
Mir506	6mer	CBX8	362	497	502	497	502	6610588	x	6mer	362	NA	0	Mir-506	>TTGGCA	>TGCCAA	0.628624677658081
Mir506	6mer	LRRC73	330	86	91	86	91	1578738	x	6mer	330	NA	0	Mir-506	>TTGGCA	>TGCCAA	0.628624677658081
Mir506	6mer	LRRC73	330	86	91	86	91	1578738	x	6mer	330	NA	0	Mir-506	>TTGGCA	>TGCCAA	0.628624677658081
Mir506	6mer	LRRC73	330	86	91	86	91	1578738	x	6mer	330	NA	0	Mir-506	>TTGGCA	>TGCCAA	0.628624677658081
Mir506	6mer	FN1	359	31	36	31	36	6135496	x	6mer	359	NA	0	Mir-506	>TTGGCA	>TGCCAA	0.628624677658081
Mir506	6mer	FN1	359	31	36	31	36	6135496	x	6mer	359	NA	0	Mir-506	>TTGGCA	>TGCCAA	0.628624677658081
Mir506	6mer	FN1	359	31	36	31	36	6135496	x	6mer	359	NA	0	Mir-506	>TTGGCA	>TGCCAA	0.628624677658081
Mir506	6mer	TTYH1	486	174	179	174	179	22982709	x	6mer	486	NA	0	Mir-506	>TTGGCA	>TGCCAA	0.628624677658081
Mir506	6mer	TTYH1	486	174	179	174	179	22982709	x	6mer	486	NA	0	Mir-506	>TTGGCA	>TGCCAA	0.628624677658081
Mir506	6mer	TTYH1	486	174	179	174	179	22982709	x	6mer	486	NA	0	Mir-506	>TTGGCA	>TGCCAA	0.628624677658081
Mir506	6mer	CCAR2	474	375	380	375	380	21812552	x	6mer	474	NA	0	Mir-506	>TTGGCA	>TGCCAA	0.628624677658081
Mir506	6mer	CCAR2	474	375	380	375	380	21812552	x	6mer	474	NA	0	Mir-506	>TTGGCA	>TGCCAA	0.628624677658081
Mir506	6mer	CCAR2	474	375	380	375	380	21812552	x	6mer	474	NA	0	Mir-506	>TTGGCA	>TGCCAA	0.628624677658081
Mir506	6mer	MDK	394	15	20	15	20	9496056	x	6mer	394	NA	0	Mir-506	>TTGGCA	>TGCCAA	0.628624677658081
Mir506	6mer	MDK	394	15	20	15	20	9496056	x	6mer	394	NA	0	Mir-506	>TTGGCA	>TGCCAA	0.628624677658081
Mir506	6mer	MDK	394	15	20	15	20	9496056	x	6mer	394	NA	0	Mir-506	>TTGGCA	>TGCCAA	0.628624677658081
Mir506	6mer	MVD	359	255	260	255	260	6071778	x	6mer	359	NA	0	Mir-506	>TTGGCA	>TGCCAA	0.628624677658081
Mir506	6mer	MVD	359	255	260	255	260	6071778	x	6mer	359	NA	0	Mir-506	>TTGGCA	>TGCCAA	0.628624677658081
Mir506	6mer	MVD	359	255	260	255	260	6071778	x	6mer	359	NA	0	Mir-506	>TTGGCA	>TGCCAA	0.628624677658081
Mir506	6mer	RRAS	531	247	252	247	252	27932773	x	6mer	531	NA	0	Mir-506	>TTGGCA	>TGCCAA	0.628624677658081
Mir506	6mer	RRAS	531	247	252	247	252	27932773	x	6mer	531	NA	0	Mir-506	>TTGGCA	>TGCCAA	0.628624677658081
Mir506	6mer	RRAS	531	247	252	247	252	27932773	x	6mer	531	NA	0	Mir-506	>TTGGCA	>TGCCAA	0.628624677658081
Mir506	6mer	SQLE	531	40	45	40	45	27894282	x	6mer	531	NA	0	Mir-506	>TTGGCA	>TGCCAA	0.628624677658081
Mir506	6mer	SQLE	531	40	45	40	45	27894282	x	6mer	531	NA	0	Mir-506	>TTGGCA	>TGCCAA	0.628624677658081
Mir506	6mer	SQLE	531	40	45	40	45	27894282	x	6mer	531	NA	0	Mir-506	>TTGGCA	>TGCCAA	0.628624677658081
Mir506	6mer	EIF2S3	538	158	163	158	163	29826511	x	6mer	538	NA	0	Mir-506	>TTGGCA	>TGCCAA	0.628624677658081
Mir506	6mer	EIF2S3	538	158	163	158	163	29826511	x	6mer	538	NA	0	Mir-506	>TTGGCA	>TGCCAA	0.628624677658081
Mir506	6mer	EIF2S3	538	158	163	158	163	29826511	x	6mer	538	NA	0	Mir-506	>TTGGCA	>TGCCAA	0.628624677658081
Mir506	6mer	CES5A	327	53	58	53	58	1400760	x	6mer	327	NA	0	Mir-506	>TTGGCA	>TGCCAA	0.628624677658081
Mir506	6mer	CES5A	327	53	58	53	58	1400760	x	6mer	327	NA	0	Mir-506	>TTGGCA	>TGCCAA	0.628624677658081
Mir506	6mer	CES5A	327	53	58	53	58	1400760	x	6mer	327	NA	0	Mir-506	>TTGGCA	>TGCCAA	0.628624677658081
Mir506	6mer	RBM39	519	372	377	372	377	25856979	x	6mer	519	NA	0	Mir-506	>TTGGCA	>TGCCAA	0.628624677658081
Mir506	6mer	RBM39	519	372	377	372	377	25856979	x	6mer	519	NA	0	Mir-506	>TTGGCA	>TGCCAA	0.628624677658081
Mir506	6mer	RBM39	519	372	377	372	377	25856979	x	6mer	519	NA	0	Mir-506	>TTGGCA	>TGCCAA	0.628624677658081
Mir506	6mer	ANKRD16	486	76	81	76	81	23051693	x	6mer	486	NA	0	Mir-506	>TTGGCA	>TGCCAA	0.628624677658081
Mir506	6mer	ANKRD16	486	76	81	76	81	23051693	x	6mer	486	NA	0	Mir-506	>TTGGCA	>TGCCAA	0.628624677658081
Mir506	6mer	ANKRD16	486	76	81	76	81	23051693	x	6mer	486	NA	0	Mir-506	>TTGGCA	>TGCCAA	0.628624677658081
Mir506	6mer	FGF16	345	289	294	289	294	3181720	x	6mer	345	NA	0	Mir-506	>TTGGCA	>TGCCAA	0.628624677658081
Mir506	6mer	FGF16	345	289	294	289	294	3181720	x	6mer	345	NA	0	Mir-506	>TTGGCA	>TGCCAA	0.628624677658081
Mir506	6mer	FGF16	345	289	294	289	294	3181720	x	6mer	345	NA	0	Mir-506	>TTGGCA	>TGCCAA	0.628624677658081
Mir506	6mer	RRBP1	362	252	257	252	257	6613836	x	6mer	362	NA	0	Mir-506	>TTGGCA	>TGCCAA	0.628624677658081
Mir506	6mer	RRBP1	362	252	257	252	257	6613836	x	6mer	362	NA	0	Mir-506	>TTGGCA	>TGCCAA	0.628624677658081
Mir506	6mer	RRBP1	362	252	257	252	257	6613836	x	6mer	362	NA	0	Mir-506	>TTGGCA	>TGCCAA	0.628624677658081
Mir506	6mer	OTOP3	407	39	44	39	44	11575335	x	6mer	407	NA	0	Mir-506	>TTGGCA	>TGCCAA	0.628624677658081
Mir506	6mer	OTOP3	407	39	44	39	44	11575335	x	6mer	407	NA	0	Mir-506	>TTGGCA	>TGCCAA	0.628624677658081
Mir506	6mer	OTOP3	407	39	44	39	44	11575335	x	6mer	407	NA	0	Mir-506	>TTGGCA	>TGCCAA	0.628624677658081
Mir506	6mer	ATP6V1D	362	506	511	506	511	6420159	x	6mer	362	NA	0	Mir-506	>TTGGCA	>TGCCAA	0.628624677658081
Mir506	6mer	ATP6V1D	362	506	511	506	511	6420159	x	6mer	362	NA	0	Mir-506	>TTGGCA	>TGCCAA	0.628624677658081
Mir506	6mer	ATP6V1D	362	506	511	506	511	6420159	x	6mer	362	NA	0	Mir-506	>TTGGCA	>TGCCAA	0.628624677658081
Mir506	6mer	ZMYND12	333	211	216	211	216	2399769	x	6mer	333	NA	0	Mir-506	>TTGGCA	>TGCCAA	0.628624677658081
Mir506	6mer	ZMYND12	333	211	216	211	216	2399769	x	6mer	333	NA	0	Mir-506	>TTGGCA	>TGCCAA	0.628624677658081
Mir506	6mer	ZMYND12	333	211	216	211	216	2399769	x	6mer	333	NA	0	Mir-506	>TTGGCA	>TGCCAA	0.628624677658081
Mir506	6mer	TIMP4	447	281	286	281	286	19145894	x	6mer	447	NA	0	Mir-506	>TTGGCA	>TGCCAA	0.628624677658081
Mir506	6mer	TIMP4	447	281	286	281	286	19145894	x	6mer	447	NA	0	Mir-506	>TTGGCA	>TGCCAA	0.628624677658081
Mir506	6mer	TIMP4	447	281	286	281	286	19145894	x	6mer	447	NA	0	Mir-506	>TTGGCA	>TGCCAA	0.628624677658081
Mir506	6mer	GPS2	327	76	81	76	81	1324907	x	6mer	327	NA	0	Mir-506	>TTGGCA	>TGCCAA	0.628624677658081
Mir506	6mer	GPS2	327	76	81	76	81	1324907	x	6mer	327	NA	0	Mir-506	>TTGGCA	>TGCCAA	0.628624677658081
Mir506	6mer	GPS2	327	76	81	76	81	1324907	x	6mer	327	NA	0	Mir-506	>TTGGCA	>TGCCAA	0.628624677658081
Mir506	6mer	NELFB	331	331	336	331	336	2018946	x	6mer	331	NA	0	Mir-506	>TTGGCA	>TGCCAA	0.628624677658081
Mir506	6mer	NELFB	331	331	336	331	336	2018946	x	6mer	331	NA	0	Mir-506	>TTGGCA	>TGCCAA	0.628624677658081
Mir506	6mer	NELFB	331	331	336	331	336	2018946	x	6mer	331	NA	0	Mir-506	>TTGGCA	>TGCCAA	0.628624677658081
Mir506	6mer	PECAM1	442	582	587	582	587	18653716	x	6mer	442	NA	0	Mir-506	>TTGGCA	>TGCCAA	0.628624677658081
Mir506	6mer	PECAM1	442	582	587	582	587	18653716	x	6mer	442	NA	0	Mir-506	>TTGGCA	>TGCCAA	0.628624677658081
Mir506	6mer	PECAM1	442	582	587	582	587	18653716	x	6mer	442	NA	0	Mir-506	>TTGGCA	>TGCCAA	0.628624677658081
Mir506	6mer	SLC25A38	524	49	54	49	54	26564439	x	6mer	524	NA	0	Mir-506	>TTGGCA	>TGCCAA	0.628624677658081
Mir506	6mer	SLC25A38	524	49	54	49	54	26564439	x	6mer	524	NA	0	Mir-506	>TTGGCA	>TGCCAA	0.628624677658081
Mir506	6mer	SLC25A38	524	49	54	49	54	26564439	x	6mer	524	NA	0	Mir-506	>TTGGCA	>TGCCAA	0.628624677658081
Mir506	6mer	ANKRD40	362	159	164	159	164	6600760	x	6mer	362	NA	0	Mir-506	>TTGGCA	>TGCCAA	0.628624677658081
Mir506	6mer	ANKRD40	362	159	164	159	164	6600760	x	6mer	362	NA	0	Mir-506	>TTGGCA	>TGCCAA	0.628624677658081
Mir506	6mer	ANKRD40	362	159	164	159	164	6600760	x	6mer	362	NA	0	Mir-506	>TTGGCA	>TGCCAA	0.628624677658081
Mir506	6mer	SLC6A12	538	274	279	274	279	29660712	x	6mer	538	NA	0	Mir-506	>TTGGCA	>TGCCAA	0.628624677658081
Mir506	6mer	SLC6A12	538	274	279	274	279	29660712	x	6mer	538	NA	0	Mir-506	>TTGGCA	>TGCCAA	0.628624677658081
Mir506	6mer	SLC6A12	538	274	279	274	279	29660712	x	6mer	538	NA	0	Mir-506	>TTGGCA	>TGCCAA	0.628624677658081
Mir506	6mer	PAN2	356	450	455	450	455	5092312	x	6mer	356	NA	0	Mir-506	>TTGGCA	>TGCCAA	0.628624677658081
Mir506	6mer	PAN2	356	450	455	450	455	5092312	x	6mer	356	NA	0	Mir-506	>TTGGCA	>TGCCAA	0.628624677658081
Mir506	6mer	PAN2	356	450	455	450	455	5092312	x	6mer	356	NA	0	Mir-506	>TTGGCA	>TGCCAA	0.628624677658081
Mir506	6mer	MGAT5	442	27	32	27	32	18467469	x	6mer	442	NA	0	Mir-506	>TTGGCA	>TGCCAA	0.628624677658081
Mir506	6mer	MGAT5	442	27	32	27	32	18467469	x	6mer	442	NA	0	Mir-506	>TTGGCA	>TGCCAA	0.628624677658081
Mir506	6mer	MGAT5	442	27	32	27	32	18467469	x	6mer	442	NA	0	Mir-506	>TTGGCA	>TGCCAA	0.628624677658081
Mir506	6mer	OPTC	524	305	310	305	310	26346580	x	6mer	524	NA	0	Mir-506	>TTGGCA	>TGCCAA	0.628624677658081
Mir506	6mer	OPTC	524	305	310	305	310	26346580	x	6mer	524	NA	0	Mir-506	>TTGGCA	>TGCCAA	0.628624677658081
Mir506	6mer	OPTC	524	305	310	305	310	26346580	x	6mer	524	NA	0	Mir-506	>TTGGCA	>TGCCAA	0.628624677658081
Mir506	6mer	FASTKD5	482	202	207	202	207	22337866	x	6mer	482	NA	0	Mir-506	>TTGGCA	>TGCCAA	0.628624677658081
Mir506	6mer	FASTKD5	482	202	207	202	207	22337866	x	6mer	482	NA	0	Mir-506	>TTGGCA	>TGCCAA	0.628624677658081
Mir506	6mer	FASTKD5	482	202	207	202	207	22337866	x	6mer	482	NA	0	Mir-506	>TTGGCA	>TGCCAA	0.628624677658081
Mir506	6mer	AURKAIP1	462	28	33	28	33	20099227	x	6mer	462	NA	0	Mir-506	>TTGGCA	>TGCCAA	0.628624677658081
Mir506	6mer	AURKAIP1	462	28	33	28	33	20099227	x	6mer	462	NA	0	Mir-506	>TTGGCA	>TGCCAA	0.628624677658081
Mir506	6mer	AURKAIP1	462	28	33	28	33	20099227	x	6mer	462	NA	0	Mir-506	>TTGGCA	>TGCCAA	0.628624677658081
Mir506	6mer	ITM2A	404	493	498	493	498	11261508	x	6mer	404	NA	0	Mir-506	>TTGGCA	>TGCCAA	0.628624677658081
Mir506	6mer	ITM2A	404	493	498	493	498	11261508	x	6mer	404	NA	0	Mir-506	>TTGGCA	>TGCCAA	0.628624677658081
Mir506	6mer	ITM2A	404	493	498	493	498	11261508	x	6mer	404	NA	0	Mir-506	>TTGGCA	>TGCCAA	0.628624677658081
Mir506	6mer	PPM1H	351	385	390	385	390	4653211	x	6mer	351	NA	0	Mir-506	>TTGGCA	>TGCCAA	0.628624677658081
Mir506	6mer	PPM1H	351	385	390	385	390	4653211	x	6mer	351	NA	0	Mir-506	>TTGGCA	>TGCCAA	0.628624677658081
Mir506	6mer	PPM1H	351	385	390	385	390	4653211	x	6mer	351	NA	0	Mir-506	>TTGGCA	>TGCCAA	0.628624677658081
Mir506	6mer	MYO1E	533	478	483	478	483	28460070	x	6mer	533	NA	0	Mir-506	>TTGGCA	>TGCCAA	0.628624677658081
Mir506	6mer	MYO1E	533	478	483	478	483	28460070	x	6mer	533	NA	0	Mir-506	>TTGGCA	>TGCCAA	0.628624677658081
Mir506	6mer	MYO1E	533	478	483	478	483	28460070	x	6mer	533	NA	0	Mir-506	>TTGGCA	>TGCCAA	0.628624677658081
Mir506	6mer	TERF2IP	531	543	548	543	548	27950119	x	6mer	531	NA	0	Mir-506	>TTGGCA	>TGCCAA	0.628624677658081
Mir506	6mer	TERF2IP	531	543	548	543	548	27950119	x	6mer	531	NA	0	Mir-506	>TTGGCA	>TGCCAA	0.628624677658081
Mir506	6mer	TERF2IP	531	543	548	543	548	27950119	x	6mer	531	NA	0	Mir-506	>TTGGCA	>TGCCAA	0.628624677658081
Mir506	6mer	CCL1	537	900	905	900	905	29386922	x	6mer	537	NA	0	Mir-506	>TTGGCA	>TGCCAA	0.628624677658081
Mir506	6mer	CCL1	537	900	905	900	905	29386922	x	6mer	537	NA	0	Mir-506	>TTGGCA	>TGCCAA	0.628624677658081
Mir506	6mer	CCL1	537	900	905	900	905	29386922	x	6mer	537	NA	0	Mir-506	>TTGGCA	>TGCCAA	0.628624677658081
Mir506	6mer	CNTNAP4	442	538	543	538	543	18612030	x	6mer	442	NA	0	Mir-506	>TTGGCA	>TGCCAA	0.628624677658081
Mir506	6mer	CNTNAP4	442	538	543	538	543	18612030	x	6mer	442	NA	0	Mir-506	>TTGGCA	>TGCCAA	0.628624677658081
Mir506	6mer	CNTNAP4	442	538	543	538	543	18612030	x	6mer	442	NA	0	Mir-506	>TTGGCA	>TGCCAA	0.628624677658081
Mir506	6mer	PRKD1	533	146	151	146	151	28582574	x	6mer	533	NA	0	Mir-506	>TTGGCA	>TGCCAA	0.628624677658081
Mir506	6mer	PRKD1	533	146	151	146	151	28582574	x	6mer	533	NA	0	Mir-506	>TTGGCA	>TGCCAA	0.628624677658081
Mir506	6mer	PRKD1	533	146	151	146	151	28582574	x	6mer	533	NA	0	Mir-506	>TTGGCA	>TGCCAA	0.628624677658081
Mir506	6mer	DMAC1	467	71	76	71	76	20384667	x	6mer	467	NA	0	Mir-506	>TTGGCA	>TGCCAA	0.628624677658081
Mir506	6mer	DMAC1	467	71	76	71	76	20384667	x	6mer	467	NA	0	Mir-506	>TTGGCA	>TGCCAA	0.628624677658081
Mir506	6mer	DMAC1	467	71	76	71	76	20384667	x	6mer	467	NA	0	Mir-506	>TTGGCA	>TGCCAA	0.628624677658081
Mir506	6mer	DACT3	533	562	567	562	567	28416682	x	6mer	533	NA	0	Mir-506	>TTGGCA	>TGCCAA	0.628624677658081
Mir506	6mer	DACT3	533	562	567	562	567	28416682	x	6mer	533	NA	0	Mir-506	>TTGGCA	>TGCCAA	0.628624677658081
Mir506	6mer	DACT3	533	562	567	562	567	28416682	x	6mer	533	NA	0	Mir-506	>TTGGCA	>TGCCAA	0.628624677658081
Mir506	6mer	SLC47A2	440	39	44	39	44	17924153	x	6mer	440	NA	0	Mir-506	>TTGGCA	>TGCCAA	0.628624677658081
Mir506	6mer	SLC47A2	440	39	44	39	44	17924153	x	6mer	440	NA	0	Mir-506	>TTGGCA	>TGCCAA	0.628624677658081
Mir506	6mer	SLC47A2	440	39	44	39	44	17924153	x	6mer	440	NA	0	Mir-506	>TTGGCA	>TGCCAA	0.628624677658081
Mir506	6mer	SMARCD2	474	54	59	54	59	22013635	x	6mer	474	NA	0	Mir-506	>TTGGCA	>TGCCAA	0.628624677658081
Mir506	6mer	SMARCD2	474	54	59	54	59	22013635	x	6mer	474	NA	0	Mir-506	>TTGGCA	>TGCCAA	0.628624677658081
Mir506	6mer	SMARCD2	474	54	59	54	59	22013635	x	6mer	474	NA	0	Mir-506	>TTGGCA	>TGCCAA	0.628624677658081
Mir506	6mer	NKD1	419	107	112	107	112	13033691	x	6mer	419	NA	0	Mir-506	>TTGGCA	>TGCCAA	0.628624677658081
Mir506	6mer	NKD1	419	107	112	107	112	13033691	x	6mer	419	NA	0	Mir-506	>TTGGCA	>TGCCAA	0.628624677658081
Mir506	6mer	NKD1	419	107	112	107	112	13033691	x	6mer	419	NA	0	Mir-506	>TTGGCA	>TGCCAA	0.628624677658081
Mir506	6mer	PREX1	356	630	635	630	635	5225111	x	6mer	356	NA	0	Mir-506	>TTGGCA	>TGCCAA	0.628624677658081
Mir506	6mer	PREX1	356	630	635	630	635	5225111	x	6mer	356	NA	0	Mir-506	>TTGGCA	>TGCCAA	0.628624677658081
Mir506	6mer	PREX1	356	630	635	630	635	5225111	x	6mer	356	NA	0	Mir-506	>TTGGCA	>TGCCAA	0.628624677658081
Mir506	6mer	NAALADL1	419	274	279	274	279	12906208	x	6mer	419	NA	0	Mir-506	>TTGGCA	>TGCCAA	0.628624677658081
Mir506	6mer	NAALADL1	419	274	279	274	279	12906208	x	6mer	419	NA	0	Mir-506	>TTGGCA	>TGCCAA	0.628624677658081
Mir506	6mer	NAALADL1	419	274	279	274	279	12906208	x	6mer	419	NA	0	Mir-506	>TTGGCA	>TGCCAA	0.628624677658081
Mir506	6mer	C9H18ORF21	327	126	131	126	131	1347176	x	6mer	327	NA	0	Mir-506	>TTGGCA	>TGCCAA	0.628624677658081
Mir506	6mer	C9H18ORF21	327	126	131	126	131	1347176	x	6mer	327	NA	0	Mir-506	>TTGGCA	>TGCCAA	0.628624677658081
Mir506	6mer	C9H18ORF21	327	126	131	126	131	1347176	x	6mer	327	NA	0	Mir-506	>TTGGCA	>TGCCAA	0.628624677658081
Mir506	6mer	TP73	380	72	77	72	77	8353888	x	6mer	380	NA	0	Mir-506	>TTGGCA	>TGCCAA	0.628624677658081
Mir506	6mer	TP73	380	72	77	72	77	8353888	x	6mer	380	NA	0	Mir-506	>TTGGCA	>TGCCAA	0.628624677658081
Mir506	6mer	TP73	380	72	77	72	77	8353888	x	6mer	380	NA	0	Mir-506	>TTGGCA	>TGCCAA	0.628624677658081
Mir506	6mer	PALB2	440	342	347	342	347	18100180	x	6mer	440	NA	0	Mir-506	>TTGGCA	>TGCCAA	0.628624677658081
Mir506	6mer	PALB2	440	342	347	342	347	18100180	x	6mer	440	NA	0	Mir-506	>TTGGCA	>TGCCAA	0.628624677658081
Mir506	6mer	PALB2	440	342	347	342	347	18100180	x	6mer	440	NA	0	Mir-506	>TTGGCA	>TGCCAA	0.628624677658081
Mir506	6mer	ROBO4	419	15	20	15	20	12887780	x	6mer	419	NA	0	Mir-506	>TTGGCA	>TGCCAA	0.628624677658081
Mir506	6mer	ROBO4	419	15	20	15	20	12887780	x	6mer	419	NA	0	Mir-506	>TTGGCA	>TGCCAA	0.628624677658081
Mir506	6mer	ROBO4	419	15	20	15	20	12887780	x	6mer	419	NA	0	Mir-506	>TTGGCA	>TGCCAA	0.628624677658081
Mir506	6mer	MSR1	417	280	285	280	285	12294064	x	6mer	417	NA	0	Mir-506	>TTGGCA	>TGCCAA	0.628624677658081
Mir506	6mer	MSR1	417	280	285	280	285	12294064	x	6mer	417	NA	0	Mir-506	>TTGGCA	>TGCCAA	0.628624677658081
Mir506	6mer	MSR1	417	280	285	280	285	12294064	x	6mer	417	NA	0	Mir-506	>TTGGCA	>TGCCAA	0.628624677658081
Mir506	6mer	POLR3E	419	466	471	466	471	13001889	x	6mer	419	NA	0	Mir-506	>TTGGCA	>TGCCAA	0.628624677658081
Mir506	6mer	POLR3E	419	466	471	466	471	13001889	x	6mer	419	NA	0	Mir-506	>TTGGCA	>TGCCAA	0.628624677658081
Mir506	6mer	POLR3E	419	466	471	466	471	13001889	x	6mer	419	NA	0	Mir-506	>TTGGCA	>TGCCAA	0.628624677658081
Mir506	6mer	PHF7	330	152	157	152	157	1500181	x	6mer	330	NA	0	Mir-506	>TTGGCA	>TGCCAA	0.628624677658081
Mir506	6mer	PHF7	330	152	157	152	157	1500181	x	6mer	330	NA	0	Mir-506	>TTGGCA	>TGCCAA	0.628624677658081
Mir506	6mer	PHF7	330	152	157	152	157	1500181	x	6mer	330	NA	0	Mir-506	>TTGGCA	>TGCCAA	0.628624677658081
Mir506	6mer	DPP10	537	173	178	173	178	29251205	x	6mer	537	NA	0	Mir-506	>TTGGCA	>TGCCAA	0.628624677658081
Mir506	6mer	DPP10	537	173	178	173	178	29251205	x	6mer	537	NA	0	Mir-506	>TTGGCA	>TGCCAA	0.628624677658081
Mir506	6mer	DPP10	537	173	178	173	178	29251205	x	6mer	537	NA	0	Mir-506	>TTGGCA	>TGCCAA	0.628624677658081
Mir506	6mer	KRT15	486	130	135	130	135	23231713	x	6mer	486	NA	0	Mir-506	>TTGGCA	>TGCCAA	0.628624677658081
Mir506	6mer	KRT15	486	130	135	130	135	23231713	x	6mer	486	NA	0	Mir-506	>TTGGCA	>TGCCAA	0.628624677658081
Mir506	6mer	KRT15	486	130	135	130	135	23231713	x	6mer	486	NA	0	Mir-506	>TTGGCA	>TGCCAA	0.628624677658081
Mir506	6mer	MBNL3	407	142	147	142	147	11272983	x	6mer	407	NA	0	Mir-506	>TTGGCA	>TGCCAA	0.628624677658081
Mir506	6mer	MBNL3	407	142	147	142	147	11272983	x	6mer	407	NA	0	Mir-506	>TTGGCA	>TGCCAA	0.628624677658081
Mir506	6mer	MBNL3	407	142	147	142	147	11272983	x	6mer	407	NA	0	Mir-506	>TTGGCA	>TGCCAA	0.628624677658081
Mir506	6mer	ZNF142	394	686	691	686	691	9483265	x	6mer	394	NA	0	Mir-506	>TTGGCA	>TGCCAA	0.628624677658081
Mir506	6mer	ZNF142	394	686	691	686	691	9483265	x	6mer	394	NA	0	Mir-506	>TTGGCA	>TGCCAA	0.628624677658081
Mir506	6mer	ZNF142	394	686	691	686	691	9483265	x	6mer	394	NA	0	Mir-506	>TTGGCA	>TGCCAA	0.628624677658081
Mir506	6mer	CRMP1	533	426	431	426	431	28492277	x	6mer	533	NA	0	Mir-506	>TTGGCA	>TGCCAA	0.628624677658081
Mir506	6mer	CRMP1	533	426	431	426	431	28492277	x	6mer	533	NA	0	Mir-506	>TTGGCA	>TGCCAA	0.628624677658081
Mir506	6mer	CRMP1	533	426	431	426	431	28492277	x	6mer	533	NA	0	Mir-506	>TTGGCA	>TGCCAA	0.628624677658081
Mir506	6mer	ST13	482	166	171	166	171	22184530	x	6mer	482	NA	0	Mir-506	>TTGGCA	>TGCCAA	0.628624677658081
Mir506	6mer	ST13	482	166	171	166	171	22184530	x	6mer	482	NA	0	Mir-506	>TTGGCA	>TGCCAA	0.628624677658081
Mir506	6mer	ST13	482	166	171	166	171	22184530	x	6mer	482	NA	0	Mir-506	>TTGGCA	>TGCCAA	0.628624677658081
Mir506	6mer	HSF2	485	493	498	493	498	22715433	x	6mer	485	NA	0	Mir-506	>TTGGCA	>TGCCAA	0.628624677658081
Mir506	6mer	HSF2	485	493	498	493	498	22715433	x	6mer	485	NA	0	Mir-506	>TTGGCA	>TGCCAA	0.628624677658081
Mir506	6mer	HSF2	485	493	498	493	498	22715433	x	6mer	485	NA	0	Mir-506	>TTGGCA	>TGCCAA	0.628624677658081
Mir506	6mer	F3	538	20	25	20	25	29480161	x	6mer	538	NA	0	Mir-506	>TTGGCA	>TGCCAA	0.628624677658081
Mir506	6mer	F3	538	20	25	20	25	29480161	x	6mer	538	NA	0	Mir-506	>TTGGCA	>TGCCAA	0.628624677658081
Mir506	6mer	F3	538	20	25	20	25	29480161	x	6mer	538	NA	0	Mir-506	>TTGGCA	>TGCCAA	0.628624677658081
Mir506	6mer	ANKRD11	537	165	170	165	170	29369284	x	6mer	537	NA	0	Mir-506	>TTGGCA	>TGCCAA	0.628624677658081
Mir506	6mer	ANKRD11	537	165	170	165	170	29369284	x	6mer	537	NA	0	Mir-506	>TTGGCA	>TGCCAA	0.628624677658081
Mir506	6mer	ANKRD11	537	165	170	165	170	29369284	x	6mer	537	NA	0	Mir-506	>TTGGCA	>TGCCAA	0.628624677658081
Mir506	6mer	ESD	330	401	406	401	406	1463633	x	6mer	330	NA	0	Mir-506	>TTGGCA	>TGCCAA	0.628624677658081
Mir506	6mer	ESD	330	401	406	401	406	1463633	x	6mer	330	NA	0	Mir-506	>TTGGCA	>TGCCAA	0.628624677658081
Mir506	6mer	ESD	330	401	406	401	406	1463633	x	6mer	330	NA	0	Mir-506	>TTGGCA	>TGCCAA	0.628624677658081
Mir506	6mer	DNAH1	538	313	318	313	318	29666321	x	6mer	538	NA	0	Mir-506	>TTGGCA	>TGCCAA	0.628624677658081
Mir506	6mer	DNAH1	538	313	318	313	318	29666321	x	6mer	538	NA	0	Mir-506	>TTGGCA	>TGCCAA	0.628624677658081
Mir506	6mer	DNAH1	538	313	318	313	318	29666321	x	6mer	538	NA	0	Mir-506	>TTGGCA	>TGCCAA	0.628624677658081
Mir506	6mer	GJA8	358	65	70	65	70	5817578	x	6mer	358	NA	0	Mir-506	>TTGGCA	>TGCCAA	0.628624677658081
Mir506	6mer	GJA8	358	65	70	65	70	5817578	x	6mer	358	NA	0	Mir-506	>TTGGCA	>TGCCAA	0.628624677658081
Mir506	6mer	GJA8	358	65	70	65	70	5817578	x	6mer	358	NA	0	Mir-506	>TTGGCA	>TGCCAA	0.628624677658081
Mir506	6mer	NEURL4	440	295	300	295	300	18166575	x	6mer	440	NA	0	Mir-506	>TTGGCA	>TGCCAA	0.628624677658081
Mir506	6mer	NEURL4	440	295	300	295	300	18166575	x	6mer	440	NA	0	Mir-506	>TTGGCA	>TGCCAA	0.628624677658081
Mir506	6mer	NEURL4	440	295	300	295	300	18166575	x	6mer	440	NA	0	Mir-506	>TTGGCA	>TGCCAA	0.628624677658081
Mir506	6mer	ATP5F1E	396	129	134	129	134	9971098	x	6mer	396	NA	0	Mir-506	>TTGGCA	>TGCCAA	0.628624677658081
Mir506	6mer	ATP5F1E	396	129	134	129	134	9971098	x	6mer	396	NA	0	Mir-506	>TTGGCA	>TGCCAA	0.628624677658081
Mir506	6mer	ATP5F1E	396	129	134	129	134	9971098	x	6mer	396	NA	0	Mir-506	>TTGGCA	>TGCCAA	0.628624677658081
Mir506	6mer	PC	509	370	375	370	375	23711159	x	6mer	509	NA	0	Mir-506	>TTGGCA	>TGCCAA	0.628624677658081
Mir506	6mer	PC	509	370	375	370	375	23711159	x	6mer	509	NA	0	Mir-506	>TTGGCA	>TGCCAA	0.628624677658081
Mir506	6mer	PC	509	370	375	370	375	23711159	x	6mer	509	NA	0	Mir-506	>TTGGCA	>TGCCAA	0.628624677658081
Mir506	6mer	PIGX	330	115	120	115	120	1698346	x	6mer	330	NA	0	Mir-506	>TTGGCA	>TGCCAA	0.628624677658081
Mir506	6mer	PIGX	330	115	120	115	120	1698346	x	6mer	330	NA	0	Mir-506	>TTGGCA	>TGCCAA	0.628624677658081
Mir506	6mer	PIGX	330	115	120	115	120	1698346	x	6mer	330	NA	0	Mir-506	>TTGGCA	>TGCCAA	0.628624677658081
Mir506	6mer	ITSN2	462	700	705	700	705	20107758	x	6mer	462	NA	0	Mir-506	>TTGGCA	>TGCCAA	0.628624677658081
Mir506	6mer	ITSN2	462	700	705	700	705	20107758	x	6mer	462	NA	0	Mir-506	>TTGGCA	>TGCCAA	0.628624677658081
Mir506	6mer	ITSN2	462	700	705	700	705	20107758	x	6mer	462	NA	0	Mir-506	>TTGGCA	>TGCCAA	0.628624677658081
Mir506	6mer	TOB1	345	157	162	157	162	3109969	x	6mer	345	NA	0	Mir-506	>TTGGCA	>TGCCAA	0.628624677658081
Mir506	6mer	TOB1	345	157	162	157	162	3109969	x	6mer	345	NA	0	Mir-506	>TTGGCA	>TGCCAA	0.628624677658081
Mir506	6mer	TOB1	345	157	162	157	162	3109969	x	6mer	345	NA	0	Mir-506	>TTGGCA	>TGCCAA	0.628624677658081
Mir506	6mer	CNKSR3	358	30	35	30	35	5973614	x	6mer	358	NA	0	Mir-506	>TTGGCA	>TGCCAA	0.628624677658081
Mir506	6mer	CNKSR3	358	30	35	30	35	5973614	x	6mer	358	NA	0	Mir-506	>TTGGCA	>TGCCAA	0.628624677658081
Mir506	6mer	CNKSR3	358	30	35	30	35	5973614	x	6mer	358	NA	0	Mir-506	>TTGGCA	>TGCCAA	0.628624677658081
Mir506	6mer	C10H11ORF58	417	451	456	451	456	12502508	x	6mer	417	NA	0	Mir-506	>TTGGCA	>TGCCAA	0.628624677658081
Mir506	6mer	C10H11ORF58	417	451	456	451	456	12502508	x	6mer	417	NA	0	Mir-506	>TTGGCA	>TGCCAA	0.628624677658081
Mir506	6mer	C10H11ORF58	417	451	456	451	456	12502508	x	6mer	417	NA	0	Mir-506	>TTGGCA	>TGCCAA	0.628624677658081
Mir506	6mer	TNFRSF13B	351	24	29	24	29	4795093	x	6mer	351	NA	0	Mir-506	>TTGGCA	>TGCCAA	0.628624677658081
Mir506	6mer	TNFRSF13B	351	24	29	24	29	4795093	x	6mer	351	NA	0	Mir-506	>TTGGCA	>TGCCAA	0.628624677658081
Mir506	6mer	TNFRSF13B	351	24	29	24	29	4795093	x	6mer	351	NA	0	Mir-506	>TTGGCA	>TGCCAA	0.628624677658081
Mir506	6mer	MDK	420	15	20	15	20	13272342	x	6mer	420	NA	0	Mir-506	>TTGGCA	>TGCCAA	0.628624677658081
Mir506	6mer	MDK	420	15	20	15	20	13272342	x	6mer	420	NA	0	Mir-506	>TTGGCA	>TGCCAA	0.628624677658081
Mir506	6mer	MDK	420	15	20	15	20	13272342	x	6mer	420	NA	0	Mir-506	>TTGGCA	>TGCCAA	0.628624677658081
Mir506	6mer	ART1	359	134	139	134	139	6235275	x	6mer	359	NA	0	Mir-506	>TTGGCA	>TGCCAA	0.628624677658081
Mir506	6mer	ART1	359	134	139	134	139	6235275	x	6mer	359	NA	0	Mir-506	>TTGGCA	>TGCCAA	0.628624677658081
Mir506	6mer	ART1	359	134	139	134	139	6235275	x	6mer	359	NA	0	Mir-506	>TTGGCA	>TGCCAA	0.628624677658081
Mir506	6mer	C1H1ORF43	510	639	644	639	644	23892234	x	6mer	510	NA	0	Mir-506	>TTGGCA	>TGCCAA	0.628624677658081
Mir506	6mer	C1H1ORF43	510	639	644	639	644	23892234	x	6mer	510	NA	0	Mir-506	>TTGGCA	>TGCCAA	0.628624677658081
Mir506	6mer	C1H1ORF43	510	639	644	639	644	23892234	x	6mer	510	NA	0	Mir-506	>TTGGCA	>TGCCAA	0.628624677658081
Mir506	6mer	LSMEM2	357	743	748	743	748	5288451	x	6mer	357	NA	0	Mir-506	>TTGGCA	>TGCCAA	0.628624677658081
Mir506	6mer	LSMEM2	357	743	748	743	748	5288451	x	6mer	357	NA	0	Mir-506	>TTGGCA	>TGCCAA	0.628624677658081
Mir506	6mer	LSMEM2	357	743	748	743	748	5288451	x	6mer	357	NA	0	Mir-506	>TTGGCA	>TGCCAA	0.628624677658081
Mir506	6mer	FAM185A	326	72	77	72	77	978458	x	6mer	326	NA	0	Mir-506	>TTGGCA	>TGCCAA	0.628624677658081
Mir506	6mer	FAM185A	326	72	77	72	77	978458	x	6mer	326	NA	0	Mir-506	>TTGGCA	>TGCCAA	0.628624677658081
Mir506	6mer	FAM185A	326	72	77	72	77	978458	x	6mer	326	NA	0	Mir-506	>TTGGCA	>TGCCAA	0.628624677658081
Mir506	6mer	THOC2	537	58	63	58	63	29454328	x	6mer	537	NA	0	Mir-506	>TTGGCA	>TGCCAA	0.628624677658081
Mir506	6mer	THOC2	537	58	63	58	63	29454328	x	6mer	537	NA	0	Mir-506	>TTGGCA	>TGCCAA	0.628624677658081
Mir506	6mer	THOC2	537	58	63	58	63	29454328	x	6mer	537	NA	0	Mir-506	>TTGGCA	>TGCCAA	0.628624677658081
Mir506	6mer	DCTN3	524	122	127	122	127	26484783	x	6mer	524	NA	0	Mir-506	>TTGGCA	>TGCCAA	0.628624677658081
Mir506	6mer	DCTN3	524	122	127	122	127	26484783	x	6mer	524	NA	0	Mir-506	>TTGGCA	>TGCCAA	0.628624677658081
Mir506	6mer	DCTN3	524	122	127	122	127	26484783	x	6mer	524	NA	0	Mir-506	>TTGGCA	>TGCCAA	0.628624677658081
Mir506	6mer	NAGPA	417	541	546	541	546	12671270	x	6mer	417	NA	0	Mir-506	>TTGGCA	>TGCCAA	0.628624677658081
Mir506	6mer	NAGPA	417	541	546	541	546	12671270	x	6mer	417	NA	0	Mir-506	>TTGGCA	>TGCCAA	0.628624677658081
Mir506	6mer	NAGPA	417	541	546	541	546	12671270	x	6mer	417	NA	0	Mir-506	>TTGGCA	>TGCCAA	0.628624677658081
Mir506	6mer	SSR1	326	68	73	68	73	798080	x	6mer	326	NA	0	Mir-506	>TTGGCA	>TGCCAA	0.628624677658081
Mir506	6mer	SSR1	326	68	73	68	73	798080	x	6mer	326	NA	0	Mir-506	>TTGGCA	>TGCCAA	0.628624677658081
Mir506	6mer	SSR1	326	68	73	68	73	798080	x	6mer	326	NA	0	Mir-506	>TTGGCA	>TGCCAA	0.628624677658081
Mir506	6mer	KDM4B	553	624	629	624	629	30840562	x	6mer	553	NA	0	Mir-506	>TTGGCA	>TGCCAA	0.628624677658081
Mir506	6mer	KDM4B	553	624	629	624	629	30840562	x	6mer	553	NA	0	Mir-506	>TTGGCA	>TGCCAA	0.628624677658081
Mir506	6mer	KDM4B	553	624	629	624	629	30840562	x	6mer	553	NA	0	Mir-506	>TTGGCA	>TGCCAA	0.628624677658081
Mir506	6mer	ASAH1	380	17	22	17	22	8264303	x	6mer	380	NA	0	Mir-506	>TTGGCA	>TGCCAA	0.628624677658081
Mir506	6mer	ASAH1	380	17	22	17	22	8264303	x	6mer	380	NA	0	Mir-506	>TTGGCA	>TGCCAA	0.628624677658081
Mir506	6mer	ASAH1	380	17	22	17	22	8264303	x	6mer	380	NA	0	Mir-506	>TTGGCA	>TGCCAA	0.628624677658081
Mir506	6mer	GRWD1	440	141	146	141	146	18082011	x	6mer	440	NA	0	Mir-506	>TTGGCA	>TGCCAA	0.628624677658081
Mir506	6mer	GRWD1	440	141	146	141	146	18082011	x	6mer	440	NA	0	Mir-506	>TTGGCA	>TGCCAA	0.628624677658081
Mir506	6mer	GRWD1	440	141	146	141	146	18082011	x	6mer	440	NA	0	Mir-506	>TTGGCA	>TGCCAA	0.628624677658081
Mir506	6mer	SDSL	442	372	377	372	377	18462581	x	6mer	442	NA	0	Mir-506	>TTGGCA	>TGCCAA	0.628624677658081
Mir506	6mer	SDSL	442	372	377	372	377	18462581	x	6mer	442	NA	0	Mir-506	>TTGGCA	>TGCCAA	0.628624677658081
Mir506	6mer	SDSL	442	372	377	372	377	18462581	x	6mer	442	NA	0	Mir-506	>TTGGCA	>TGCCAA	0.628624677658081
Mir506	6mer	ALDH18A1	510	460	465	460	465	24055144	x	6mer	510	NA	0	Mir-506	>TTGGCA	>TGCCAA	0.628624677658081
Mir506	6mer	ALDH18A1	510	460	465	460	465	24055144	x	6mer	510	NA	0	Mir-506	>TTGGCA	>TGCCAA	0.628624677658081
Mir506	6mer	ALDH18A1	510	460	465	460	465	24055144	x	6mer	510	NA	0	Mir-506	>TTGGCA	>TGCCAA	0.628624677658081
Mir506	6mer	DHX57	538	127	132	127	132	29690396	x	6mer	538	NA	0	Mir-506	>TTGGCA	>TGCCAA	0.628624677658081
Mir506	6mer	DHX57	538	127	132	127	132	29690396	x	6mer	538	NA	0	Mir-506	>TTGGCA	>TGCCAA	0.628624677658081
Mir506	6mer	DHX57	538	127	132	127	132	29690396	x	6mer	538	NA	0	Mir-506	>TTGGCA	>TGCCAA	0.628624677658081
Mir506	6mer	STK36	509	46	51	46	51	23506187	x	6mer	509	NA	0	Mir-506	>TTGGCA	>TGCCAA	0.628624677658081
Mir506	6mer	STK36	509	46	51	46	51	23506187	x	6mer	509	NA	0	Mir-506	>TTGGCA	>TGCCAA	0.628624677658081
Mir506	6mer	STK36	509	46	51	46	51	23506187	x	6mer	509	NA	0	Mir-506	>TTGGCA	>TGCCAA	0.628624677658081
Mir506	6mer	CBY1	385	496	501	496	501	8942554	x	6mer	385	NA	0	Mir-506	>TTGGCA	>TGCCAA	0.628624677658081
Mir506	6mer	CBY1	385	496	501	496	501	8942554	x	6mer	385	NA	0	Mir-506	>TTGGCA	>TGCCAA	0.628624677658081
Mir506	6mer	CBY1	385	496	501	496	501	8942554	x	6mer	385	NA	0	Mir-506	>TTGGCA	>TGCCAA	0.628624677658081
Mir506	6mer	B3GNT9	522	250	255	250	255	26273661	x	6mer	522	NA	0	Mir-506	>TTGGCA	>TGCCAA	0.628624677658081
Mir506	6mer	B3GNT9	522	250	255	250	255	26273661	x	6mer	522	NA	0	Mir-506	>TTGGCA	>TGCCAA	0.628624677658081
Mir506	6mer	B3GNT9	522	250	255	250	255	26273661	x	6mer	522	NA	0	Mir-506	>TTGGCA	>TGCCAA	0.628624677658081
Mir506	6mer	B9D1	385	187	192	187	192	8855771	x	6mer	385	NA	0	Mir-506	>TTGGCA	>TGCCAA	0.628624677658081
Mir506	6mer	B9D1	385	187	192	187	192	8855771	x	6mer	385	NA	0	Mir-506	>TTGGCA	>TGCCAA	0.628624677658081
Mir506	6mer	B9D1	385	187	192	187	192	8855771	x	6mer	385	NA	0	Mir-506	>TTGGCA	>TGCCAA	0.628624677658081
Mir506	6mer	DENND2B	522	32	37	32	37	26114713	x	6mer	522	NA	0	Mir-506	>TTGGCA	>TGCCAA	0.628624677658081
Mir506	6mer	DENND2B	522	32	37	32	37	26114713	x	6mer	522	NA	0	Mir-506	>TTGGCA	>TGCCAA	0.628624677658081
Mir506	6mer	DENND2B	522	32	37	32	37	26114713	x	6mer	522	NA	0	Mir-506	>TTGGCA	>TGCCAA	0.628624677658081
Mir506	6mer	DARS1	486	154	159	154	159	23285309	x	6mer	486	NA	0	Mir-506	>TTGGCA	>TGCCAA	0.628624677658081
Mir506	6mer	DARS1	486	154	159	154	159	23285309	x	6mer	486	NA	0	Mir-506	>TTGGCA	>TGCCAA	0.628624677658081
Mir506	6mer	DARS1	486	154	159	154	159	23285309	x	6mer	486	NA	0	Mir-506	>TTGGCA	>TGCCAA	0.628624677658081
Mir506	6mer	VSIG4	531	113	118	113	118	27964396	x	6mer	531	NA	0	Mir-506	>TTGGCA	>TGCCAA	0.628624677658081
Mir506	6mer	VSIG4	531	113	118	113	118	27964396	x	6mer	531	NA	0	Mir-506	>TTGGCA	>TGCCAA	0.628624677658081
Mir506	6mer	VSIG4	531	113	118	113	118	27964396	x	6mer	531	NA	0	Mir-506	>TTGGCA	>TGCCAA	0.628624677658081
Mir506	6mer	TXNDC17	345	94	99	94	99	3097174	x	6mer	345	NA	0	Mir-506	>TTGGCA	>TGCCAA	0.628624677658081
Mir506	6mer	TXNDC17	345	94	99	94	99	3097174	x	6mer	345	NA	0	Mir-506	>TTGGCA	>TGCCAA	0.628624677658081
Mir506	6mer	TXNDC17	345	94	99	94	99	3097174	x	6mer	345	NA	0	Mir-506	>TTGGCA	>TGCCAA	0.628624677658081
Mir506	6mer	MORF4L1	553	206	211	206	211	30794193	x	6mer	553	NA	0	Mir-506	>TTGGCA	>TGCCAA	0.628624677658081
Mir506	6mer	MORF4L1	553	206	211	206	211	30794193	x	6mer	553	NA	0	Mir-506	>TTGGCA	>TGCCAA	0.628624677658081
Mir506	6mer	MORF4L1	553	206	211	206	211	30794193	x	6mer	553	NA	0	Mir-506	>TTGGCA	>TGCCAA	0.628624677658081
Mir506	6mer	HILPDA	519	352	357	352	357	25775776	x	6mer	519	NA	0	Mir-506	>TTGGCA	>TGCCAA	0.628624677658081
Mir506	6mer	HILPDA	519	352	357	352	357	25775776	x	6mer	519	NA	0	Mir-506	>TTGGCA	>TGCCAA	0.628624677658081
Mir506	6mer	HILPDA	519	352	357	352	357	25775776	x	6mer	519	NA	0	Mir-506	>TTGGCA	>TGCCAA	0.628624677658081
Mir506	6mer	C1R	398	41	46	41	46	10304718	x	6mer	398	NA	0	Mir-506	>TTGGCA	>TGCCAA	0.628624677658081
Mir506	6mer	C1R	398	41	46	41	46	10304718	x	6mer	398	NA	0	Mir-506	>TTGGCA	>TGCCAA	0.628624677658081
Mir506	6mer	C1R	398	41	46	41	46	10304718	x	6mer	398	NA	0	Mir-506	>TTGGCA	>TGCCAA	0.628624677658081
Mir506	6mer	EIF3J	385	183	188	183	188	8702337	x	6mer	385	NA	0	Mir-506	>TTGGCA	>TGCCAA	0.628624677658081
Mir506	6mer	EIF3J	385	183	188	183	188	8702337	x	6mer	385	NA	0	Mir-506	>TTGGCA	>TGCCAA	0.628624677658081
Mir506	6mer	EIF3J	385	183	188	183	188	8702337	x	6mer	385	NA	0	Mir-506	>TTGGCA	>TGCCAA	0.628624677658081
Mir506	6mer	SCAF8	440	627	632	627	632	17907904	x	6mer	440	NA	0	Mir-506	>TTGGCA	>TGCCAA	0.628624677658081
Mir506	6mer	SCAF8	440	627	632	627	632	17907904	x	6mer	440	NA	0	Mir-506	>TTGGCA	>TGCCAA	0.628624677658081
Mir506	6mer	SCAF8	440	627	632	627	632	17907904	x	6mer	440	NA	0	Mir-506	>TTGGCA	>TGCCAA	0.628624677658081
Mir506	6mer	CD69	534	464	469	464	469	28856722	x	6mer	534	NA	0	Mir-506	>TTGGCA	>TGCCAA	0.628624677658081
Mir506	6mer	CD69	534	464	469	464	469	28856722	x	6mer	534	NA	0	Mir-506	>TTGGCA	>TGCCAA	0.628624677658081
Mir506	6mer	CD69	534	464	469	464	469	28856722	x	6mer	534	NA	0	Mir-506	>TTGGCA	>TGCCAA	0.628624677658081
Mir506	6mer	DMAC1	538	36	41	36	41	29590227	x	6mer	538	NA	0	Mir-506	>TTGGCA	>TGCCAA	0.628624677658081
Mir506	6mer	DMAC1	538	36	41	36	41	29590227	x	6mer	538	NA	0	Mir-506	>TTGGCA	>TGCCAA	0.628624677658081
Mir506	6mer	DMAC1	538	36	41	36	41	29590227	x	6mer	538	NA	0	Mir-506	>TTGGCA	>TGCCAA	0.628624677658081
Mir506	6mer	PPP2R2A	486	714	719	714	719	23323168	x	6mer	486	NA	0	Mir-506	>TTGGCA	>TGCCAA	0.628624677658081
Mir506	6mer	PPP2R2A	486	714	719	714	719	23323168	x	6mer	486	NA	0	Mir-506	>TTGGCA	>TGCCAA	0.628624677658081
Mir506	6mer	PPP2R2A	486	714	719	714	719	23323168	x	6mer	486	NA	0	Mir-506	>TTGGCA	>TGCCAA	0.628624677658081
Mir506	6mer	SLN	531	189	194	189	194	27735849	x	6mer	531	NA	0	Mir-506	>TTGGCA	>TGCCAA	0.628624677658081
Mir506	6mer	SLN	531	189	194	189	194	27735849	x	6mer	531	NA	0	Mir-506	>TTGGCA	>TGCCAA	0.628624677658081
Mir506	6mer	SLN	531	189	194	189	194	27735849	x	6mer	531	NA	0	Mir-506	>TTGGCA	>TGCCAA	0.628624677658081
Mir506	6mer	MRPL20	467	95	100	95	100	20484485	x	6mer	467	NA	0	Mir-506	>TTGGCA	>TGCCAA	0.628624677658081
Mir506	6mer	MRPL20	467	95	100	95	100	20484485	x	6mer	467	NA	0	Mir-506	>TTGGCA	>TGCCAA	0.628624677658081
Mir506	6mer	MRPL20	467	95	100	95	100	20484485	x	6mer	467	NA	0	Mir-506	>TTGGCA	>TGCCAA	0.628624677658081
Mir506	6mer	TOX	331	435	440	435	440	2220376	x	6mer	331	NA	0	Mir-506	>TTGGCA	>TGCCAA	0.628624677658081
Mir506	6mer	TOX	331	435	440	435	440	2220376	x	6mer	331	NA	0	Mir-506	>TTGGCA	>TGCCAA	0.628624677658081
Mir506	6mer	TOX	331	435	440	435	440	2220376	x	6mer	331	NA	0	Mir-506	>TTGGCA	>TGCCAA	0.628624677658081
Mir506	6mer	SYCE2	351	503	508	503	508	4501589	x	6mer	351	NA	0	Mir-506	>TTGGCA	>TGCCAA	0.628624677658081
Mir506	6mer	SYCE2	351	503	508	503	508	4501589	x	6mer	351	NA	0	Mir-506	>TTGGCA	>TGCCAA	0.628624677658081
Mir506	6mer	SYCE2	351	503	508	503	508	4501589	x	6mer	351	NA	0	Mir-506	>TTGGCA	>TGCCAA	0.628624677658081
Mir506	6mer	CTXN3	407	722	727	722	727	11312965	x	6mer	407	NA	0	Mir-506	>TTGGCA	>TGCCAA	0.628624677658081
Mir506	6mer	CTXN3	407	722	727	722	727	11312965	x	6mer	407	NA	0	Mir-506	>TTGGCA	>TGCCAA	0.628624677658081
Mir506	6mer	CTXN3	407	722	727	722	727	11312965	x	6mer	407	NA	0	Mir-506	>TTGGCA	>TGCCAA	0.628624677658081
Mir506	6mer	DET1	510	79	84	79	84	23937978	x	6mer	510	NA	0	Mir-506	>TTGGCA	>TGCCAA	0.628624677658081
Mir506	6mer	DET1	510	79	84	79	84	23937978	x	6mer	510	NA	0	Mir-506	>TTGGCA	>TGCCAA	0.628624677658081
Mir506	6mer	DET1	510	79	84	79	84	23937978	x	6mer	510	NA	0	Mir-506	>TTGGCA	>TGCCAA	0.628624677658081
Mir506	6mer	KCTD1	485	379	384	379	384	22882896	x	6mer	485	NA	0	Mir-506	>TTGGCA	>TGCCAA	0.628624677658081
Mir506	6mer	KCTD1	485	379	384	379	384	22882896	x	6mer	485	NA	0	Mir-506	>TTGGCA	>TGCCAA	0.628624677658081
Mir506	6mer	KCTD1	485	379	384	379	384	22882896	x	6mer	485	NA	0	Mir-506	>TTGGCA	>TGCCAA	0.628624677658081
Mir506	6mer	TLCD2	345	321	326	321	326	3103842	x	6mer	345	NA	0	Mir-506	>TTGGCA	>TGCCAA	0.628624677658081
Mir506	6mer	TLCD2	345	321	326	321	326	3103842	x	6mer	345	NA	0	Mir-506	>TTGGCA	>TGCCAA	0.628624677658081
Mir506	6mer	TLCD2	345	321	326	321	326	3103842	x	6mer	345	NA	0	Mir-506	>TTGGCA	>TGCCAA	0.628624677658081
Mir506	6mer	C2H21ORF140	447	34	39	34	39	19161680	x	6mer	447	NA	0	Mir-506	>TTGGCA	>TGCCAA	0.628624677658081
Mir506	6mer	C2H21ORF140	447	34	39	34	39	19161680	x	6mer	447	NA	0	Mir-506	>TTGGCA	>TGCCAA	0.628624677658081
Mir506	6mer	C2H21ORF140	447	34	39	34	39	19161680	x	6mer	447	NA	0	Mir-506	>TTGGCA	>TGCCAA	0.628624677658081
Mir506	6mer	KIF2A	530	262	267	262	267	27244303	x	6mer	530	NA	0	Mir-506	>TTGGCA	>TGCCAA	0.628624677658081
Mir506	6mer	KIF2A	530	262	267	262	267	27244303	x	6mer	530	NA	0	Mir-506	>TTGGCA	>TGCCAA	0.628624677658081
Mir506	6mer	KIF2A	530	262	267	262	267	27244303	x	6mer	530	NA	0	Mir-506	>TTGGCA	>TGCCAA	0.628624677658081
Mir506	6mer	SRRM1	522	670	675	670	675	25967037	x	6mer	522	NA	0	Mir-506	>TTGGCA	>TGCCAA	0.628624677658081
Mir506	6mer	SRRM1	522	670	675	670	675	25967037	x	6mer	522	NA	0	Mir-506	>TTGGCA	>TGCCAA	0.628624677658081
Mir506	6mer	SRRM1	522	670	675	670	675	25967037	x	6mer	522	NA	0	Mir-506	>TTGGCA	>TGCCAA	0.628624677658081
Mir506	6mer	BCLAF1	362	332	337	332	337	6476289	x	6mer	362	NA	0	Mir-506	>TTGGCA	>TGCCAA	0.628624677658081
Mir506	6mer	BCLAF1	362	332	337	332	337	6476289	x	6mer	362	NA	0	Mir-506	>TTGGCA	>TGCCAA	0.628624677658081
Mir506	6mer	BCLAF1	362	332	337	332	337	6476289	x	6mer	362	NA	0	Mir-506	>TTGGCA	>TGCCAA	0.628624677658081
Mir506	6mer	GNB3	467	219	224	219	224	20318560	x	6mer	467	NA	0	Mir-506	>TTGGCA	>TGCCAA	0.628624677658081
Mir506	6mer	GNB3	467	219	224	219	224	20318560	x	6mer	467	NA	0	Mir-506	>TTGGCA	>TGCCAA	0.628624677658081
Mir506	6mer	GNB3	467	219	224	219	224	20318560	x	6mer	467	NA	0	Mir-506	>TTGGCA	>TGCCAA	0.628624677658081
Mir506	6mer	HHEX	531	883	888	883	888	27882747	x	6mer	531	NA	0	Mir-506	>TTGGCA	>TGCCAA	0.628624677658081
Mir506	6mer	HHEX	531	883	888	883	888	27882747	x	6mer	531	NA	0	Mir-506	>TTGGCA	>TGCCAA	0.628624677658081
Mir506	6mer	HHEX	531	883	888	883	888	27882747	x	6mer	531	NA	0	Mir-506	>TTGGCA	>TGCCAA	0.628624677658081
Mir506	6mer	DENND2D	330	357	362	357	362	1668492	x	6mer	330	NA	0	Mir-506	>TTGGCA	>TGCCAA	0.628624677658081
Mir506	6mer	DENND2D	330	357	362	357	362	1668492	x	6mer	330	NA	0	Mir-506	>TTGGCA	>TGCCAA	0.628624677658081
Mir506	6mer	DENND2D	330	357	362	357	362	1668492	x	6mer	330	NA	0	Mir-506	>TTGGCA	>TGCCAA	0.628624677658081
Mir506	6mer	PLOD1	538	128	133	128	133	29495384	x	6mer	538	NA	0	Mir-506	>TTGGCA	>TGCCAA	0.628624677658081
Mir506	6mer	PLOD1	538	128	133	128	133	29495384	x	6mer	538	NA	0	Mir-506	>TTGGCA	>TGCCAA	0.628624677658081
Mir506	6mer	PLOD1	538	128	133	128	133	29495384	x	6mer	538	NA	0	Mir-506	>TTGGCA	>TGCCAA	0.628624677658081
Mir506	6mer	TMEM30A	467	391	396	391	396	20311640	x	6mer	467	NA	0	Mir-506	>TTGGCA	>TGCCAA	0.628624677658081
Mir506	6mer	TMEM30A	467	391	396	391	396	20311640	x	6mer	467	NA	0	Mir-506	>TTGGCA	>TGCCAA	0.628624677658081
Mir506	6mer	TMEM30A	467	391	396	391	396	20311640	x	6mer	467	NA	0	Mir-506	>TTGGCA	>TGCCAA	0.628624677658081
Mir506	6mer	NKTR	534	379	384	379	384	29035775	x	6mer	534	NA	0	Mir-506	>TTGGCA	>TGCCAA	0.628624677658081
Mir506	6mer	NKTR	534	379	384	379	384	29035775	x	6mer	534	NA	0	Mir-506	>TTGGCA	>TGCCAA	0.628624677658081
Mir506	6mer	NKTR	534	379	384	379	384	29035775	x	6mer	534	NA	0	Mir-506	>TTGGCA	>TGCCAA	0.628624677658081
Mir506	6mer	BEST3	530	695	700	695	700	27404952	x	6mer	530	NA	0	Mir-506	>TTGGCA	>TGCCAA	0.628624677658081
Mir506	6mer	BEST3	530	695	700	695	700	27404952	x	6mer	530	NA	0	Mir-506	>TTGGCA	>TGCCAA	0.628624677658081
Mir506	6mer	BEST3	530	695	700	695	700	27404952	x	6mer	530	NA	0	Mir-506	>TTGGCA	>TGCCAA	0.628624677658081
Mir506	6mer	ABCA2	440	69	74	69	74	18056388	x	6mer	440	NA	0	Mir-506	>TTGGCA	>TGCCAA	0.628624677658081
Mir506	6mer	ABCA2	440	69	74	69	74	18056388	x	6mer	440	NA	0	Mir-506	>TTGGCA	>TGCCAA	0.628624677658081
Mir506	6mer	ABCA2	440	69	74	69	74	18056388	x	6mer	440	NA	0	Mir-506	>TTGGCA	>TGCCAA	0.628624677658081
Mir506	6mer	CNKSR1	359	124	129	124	129	5989985	x	6mer	359	NA	0	Mir-506	>TTGGCA	>TGCCAA	0.628624677658081
Mir506	6mer	CNKSR1	359	124	129	124	129	5989985	x	6mer	359	NA	0	Mir-506	>TTGGCA	>TGCCAA	0.628624677658081
Mir506	6mer	CNKSR1	359	124	129	124	129	5989985	x	6mer	359	NA	0	Mir-506	>TTGGCA	>TGCCAA	0.628624677658081
Mir506	6mer	ARX	538	252	257	252	257	29826463	x	6mer	538	NA	0	Mir-506	>TTGGCA	>TGCCAA	0.628624677658081
Mir506	6mer	ARX	538	252	257	252	257	29826463	x	6mer	538	NA	0	Mir-506	>TTGGCA	>TGCCAA	0.628624677658081
Mir506	6mer	ARX	538	252	257	252	257	29826463	x	6mer	538	NA	0	Mir-506	>TTGGCA	>TGCCAA	0.628624677658081
Mir506	6mer	PPP1R16B	442	563	568	563	568	18546674	x	6mer	442	NA	0	Mir-506	>TTGGCA	>TGCCAA	0.628624677658081
Mir506	6mer	PPP1R16B	442	563	568	563	568	18546674	x	6mer	442	NA	0	Mir-506	>TTGGCA	>TGCCAA	0.628624677658081
Mir506	6mer	PPP1R16B	442	563	568	563	568	18546674	x	6mer	442	NA	0	Mir-506	>TTGGCA	>TGCCAA	0.628624677658081
Mir506	6mer	PTK7	482	350	355	350	355	22440628	x	6mer	482	NA	0	Mir-506	>TTGGCA	>TGCCAA	0.628624677658081
Mir506	6mer	PTK7	482	350	355	350	355	22440628	x	6mer	482	NA	0	Mir-506	>TTGGCA	>TGCCAA	0.628624677658081
Mir506	6mer	PTK7	482	350	355	350	355	22440628	x	6mer	482	NA	0	Mir-506	>TTGGCA	>TGCCAA	0.628624677658081
Mir506	6mer	CACTIN	351	347	352	347	352	4508735	x	6mer	351	NA	0	Mir-506	>TTGGCA	>TGCCAA	0.628624677658081
Mir506	6mer	CACTIN	351	347	352	347	352	4508735	x	6mer	351	NA	0	Mir-506	>TTGGCA	>TGCCAA	0.628624677658081
Mir506	6mer	CACTIN	351	347	352	347	352	4508735	x	6mer	351	NA	0	Mir-506	>TTGGCA	>TGCCAA	0.628624677658081
Mir506	6mer	PABPC1L	350	47	52	47	52	4287078	x	6mer	350	NA	0	Mir-506	>TTGGCA	>TGCCAA	0.628624677658081
Mir506	6mer	PABPC1L	350	47	52	47	52	4287078	x	6mer	350	NA	0	Mir-506	>TTGGCA	>TGCCAA	0.628624677658081
Mir506	6mer	PABPC1L	350	47	52	47	52	4287078	x	6mer	350	NA	0	Mir-506	>TTGGCA	>TGCCAA	0.628624677658081
Mir506	6mer	SCRG1	331	433	438	433	438	2039950	x	6mer	331	NA	0	Mir-506	>TTGGCA	>TGCCAA	0.628624677658081
Mir506	6mer	SCRG1	331	433	438	433	438	2039950	x	6mer	331	NA	0	Mir-506	>TTGGCA	>TGCCAA	0.628624677658081
Mir506	6mer	SCRG1	331	433	438	433	438	2039950	x	6mer	331	NA	0	Mir-506	>TTGGCA	>TGCCAA	0.628624677658081
Mir506	6mer	WDR55	538	296	301	296	301	29537187	x	6mer	538	NA	0	Mir-506	>TTGGCA	>TGCCAA	0.628624677658081
Mir506	6mer	WDR55	538	296	301	296	301	29537187	x	6mer	538	NA	0	Mir-506	>TTGGCA	>TGCCAA	0.628624677658081
Mir506	6mer	WDR55	538	296	301	296	301	29537187	x	6mer	538	NA	0	Mir-506	>TTGGCA	>TGCCAA	0.628624677658081
Mir506	6mer	KDELR1	380	408	413	408	413	8548049	x	6mer	380	NA	0	Mir-506	>TTGGCA	>TGCCAA	0.628624677658081
Mir506	6mer	KDELR1	380	408	413	408	413	8548049	x	6mer	380	NA	0	Mir-506	>TTGGCA	>TGCCAA	0.628624677658081
Mir506	6mer	KDELR1	380	408	413	408	413	8548049	x	6mer	380	NA	0	Mir-506	>TTGGCA	>TGCCAA	0.628624677658081
Mir506	6mer	YRDC	533	754	759	754	759	28595130	x	6mer	533	NA	0	Mir-506	>TTGGCA	>TGCCAA	0.628624677658081
Mir506	6mer	YRDC	533	754	759	754	759	28595130	x	6mer	533	NA	0	Mir-506	>TTGGCA	>TGCCAA	0.628624677658081
Mir506	6mer	YRDC	533	754	759	754	759	28595130	x	6mer	533	NA	0	Mir-506	>TTGGCA	>TGCCAA	0.628624677658081
Mir506	6mer	IFT46	519	39	44	39	44	25482462	x	6mer	519	NA	0	Mir-506	>TTGGCA	>TGCCAA	0.628624677658081
Mir506	6mer	IFT46	519	39	44	39	44	25482462	x	6mer	519	NA	0	Mir-506	>TTGGCA	>TGCCAA	0.628624677658081
Mir506	6mer	IFT46	519	39	44	39	44	25482462	x	6mer	519	NA	0	Mir-506	>TTGGCA	>TGCCAA	0.628624677658081
Mir506	6mer	SPG21	398	450	455	450	455	10144667	x	6mer	398	NA	0	Mir-506	>TTGGCA	>TGCCAA	0.628624677658081
Mir506	6mer	SPG21	398	450	455	450	455	10144667	x	6mer	398	NA	0	Mir-506	>TTGGCA	>TGCCAA	0.628624677658081
Mir506	6mer	SPG21	398	450	455	450	455	10144667	x	6mer	398	NA	0	Mir-506	>TTGGCA	>TGCCAA	0.628624677658081
Mir506	6mer	STAP2	407	36	41	36	41	11351791	x	6mer	407	NA	0	Mir-506	>TTGGCA	>TGCCAA	0.628624677658081
Mir506	6mer	STAP2	407	36	41	36	41	11351791	x	6mer	407	NA	0	Mir-506	>TTGGCA	>TGCCAA	0.628624677658081
Mir506	6mer	STAP2	407	36	41	36	41	11351791	x	6mer	407	NA	0	Mir-506	>TTGGCA	>TGCCAA	0.628624677658081
Mir506	6mer	TENT5B	345	888	893	888	893	2992054	x	6mer	345	NA	0	Mir-506	>TTGGCA	>TGCCAA	0.628624677658081
Mir506	6mer	TENT5B	345	888	893	888	893	2992054	x	6mer	345	NA	0	Mir-506	>TTGGCA	>TGCCAA	0.628624677658081
Mir506	6mer	TENT5B	345	888	893	888	893	2992054	x	6mer	345	NA	0	Mir-506	>TTGGCA	>TGCCAA	0.628624677658081
Mir506	6mer	LBHD1	362	130	135	130	135	6459438	x	6mer	362	NA	0	Mir-506	>TTGGCA	>TGCCAA	0.628624677658081
Mir506	6mer	LBHD1	362	130	135	130	135	6459438	x	6mer	362	NA	0	Mir-506	>TTGGCA	>TGCCAA	0.628624677658081
Mir506	6mer	LBHD1	362	130	135	130	135	6459438	x	6mer	362	NA	0	Mir-506	>TTGGCA	>TGCCAA	0.628624677658081
Mir506	6mer	GPA33	327	176	181	176	181	1433070	x	6mer	327	NA	0	Mir-506	>TTGGCA	>TGCCAA	0.628624677658081
Mir506	6mer	GPA33	327	176	181	176	181	1433070	x	6mer	327	NA	0	Mir-506	>TTGGCA	>TGCCAA	0.628624677658081
Mir506	6mer	GPA33	327	176	181	176	181	1433070	x	6mer	327	NA	0	Mir-506	>TTGGCA	>TGCCAA	0.628624677658081
Mir506	6mer	SETD3	326	788	793	788	793	721591	x	6mer	326	NA	0	Mir-506	>TTGGCA	>TGCCAA	0.628624677658081
Mir506	6mer	SETD3	326	788	793	788	793	721591	x	6mer	326	NA	0	Mir-506	>TTGGCA	>TGCCAA	0.628624677658081
Mir506	6mer	SETD3	326	788	793	788	793	721591	x	6mer	326	NA	0	Mir-506	>TTGGCA	>TGCCAA	0.628624677658081
Mir506	6mer	APOC2	385	135	140	135	140	9025982	x	6mer	385	NA	0	Mir-506	>TTGGCA	>TGCCAA	0.628624677658081
Mir506	6mer	APOC2	385	135	140	135	140	9025982	x	6mer	385	NA	0	Mir-506	>TTGGCA	>TGCCAA	0.628624677658081
Mir506	6mer	APOC2	385	135	140	135	140	9025982	x	6mer	385	NA	0	Mir-506	>TTGGCA	>TGCCAA	0.628624677658081
Mir506	6mer	DAZAP1	350	712	717	712	717	4256779	x	6mer	350	NA	0	Mir-506	>TTGGCA	>TGCCAA	0.628624677658081
Mir506	6mer	DAZAP1	350	712	717	712	717	4256779	x	6mer	350	NA	0	Mir-506	>TTGGCA	>TGCCAA	0.628624677658081
Mir506	6mer	DAZAP1	350	712	717	712	717	4256779	x	6mer	350	NA	0	Mir-506	>TTGGCA	>TGCCAA	0.628624677658081
Mir506	6mer	DLL3	485	29	34	29	34	22923934	x	6mer	485	NA	0	Mir-506	>TTGGCA	>TGCCAA	0.628624677658081
Mir506	6mer	DLL3	485	29	34	29	34	22923934	x	6mer	485	NA	0	Mir-506	>TTGGCA	>TGCCAA	0.628624677658081
Mir506	6mer	DLL3	485	29	34	29	34	22923934	x	6mer	485	NA	0	Mir-506	>TTGGCA	>TGCCAA	0.628624677658081
Mir506	6mer	SLC39A1	326	257	262	257	262	1027888	x	6mer	326	NA	0	Mir-506	>TTGGCA	>TGCCAA	0.628624677658081
Mir506	6mer	SLC39A1	326	257	262	257	262	1027888	x	6mer	326	NA	0	Mir-506	>TTGGCA	>TGCCAA	0.628624677658081
Mir506	6mer	SLC39A1	326	257	262	257	262	1027888	x	6mer	326	NA	0	Mir-506	>TTGGCA	>TGCCAA	0.628624677658081
Mir506	6mer	SLC25A38	330	49	54	49	54	1689118	x	6mer	330	NA	0	Mir-506	>TTGGCA	>TGCCAA	0.628624677658081
Mir506	6mer	SLC25A38	330	49	54	49	54	1689118	x	6mer	330	NA	0	Mir-506	>TTGGCA	>TGCCAA	0.628624677658081
Mir506	6mer	SLC25A38	330	49	54	49	54	1689118	x	6mer	330	NA	0	Mir-506	>TTGGCA	>TGCCAA	0.628624677658081
Mir506	6mer	RAD17	356	264	269	264	269	5147703	x	6mer	356	NA	0	Mir-506	>TTGGCA	>TGCCAA	0.628624677658081
Mir506	6mer	RAD17	356	264	269	264	269	5147703	x	6mer	356	NA	0	Mir-506	>TTGGCA	>TGCCAA	0.628624677658081
Mir506	6mer	RAD17	356	264	269	264	269	5147703	x	6mer	356	NA	0	Mir-506	>TTGGCA	>TGCCAA	0.628624677658081
Mir506	6mer	DHDDS	396	27	32	27	32	9745403	x	6mer	396	NA	0	Mir-506	>TTGGCA	>TGCCAA	0.628624677658081
Mir506	6mer	DHDDS	396	27	32	27	32	9745403	x	6mer	396	NA	0	Mir-506	>TTGGCA	>TGCCAA	0.628624677658081
Mir506	6mer	DHDDS	396	27	32	27	32	9745403	x	6mer	396	NA	0	Mir-506	>TTGGCA	>TGCCAA	0.628624677658081
Mir506	6mer	SPRYD7	356	311	316	311	316	5084659	x	6mer	356	NA	0	Mir-506	>TTGGCA	>TGCCAA	0.628624677658081
Mir506	6mer	SPRYD7	356	311	316	311	316	5084659	x	6mer	356	NA	0	Mir-506	>TTGGCA	>TGCCAA	0.628624677658081
Mir506	6mer	SPRYD7	356	311	316	311	316	5084659	x	6mer	356	NA	0	Mir-506	>TTGGCA	>TGCCAA	0.628624677658081
Mir506	6mer	SLC16A12	380	598	603	598	603	8238194	x	6mer	380	NA	0	Mir-506	>TTGGCA	>TGCCAA	0.628624677658081
Mir506	6mer	SLC16A12	380	598	603	598	603	8238194	x	6mer	380	NA	0	Mir-506	>TTGGCA	>TGCCAA	0.628624677658081
Mir506	6mer	SLC16A12	380	598	603	598	603	8238194	x	6mer	380	NA	0	Mir-506	>TTGGCA	>TGCCAA	0.628624677658081
Mir506	6mer	LMCD1	345	86	91	86	91	2760270	x	6mer	345	NA	0	Mir-506	>TTGGCA	>TGCCAA	0.628624677658081
Mir506	6mer	LMCD1	345	86	91	86	91	2760270	x	6mer	345	NA	0	Mir-506	>TTGGCA	>TGCCAA	0.628624677658081
Mir506	6mer	LMCD1	345	86	91	86	91	2760270	x	6mer	345	NA	0	Mir-506	>TTGGCA	>TGCCAA	0.628624677658081
Mir506	6mer	STX8	385	30	35	30	35	8856609	x	6mer	385	NA	0	Mir-506	>TTGGCA	>TGCCAA	0.628624677658081
Mir506	6mer	STX8	385	30	35	30	35	8856609	x	6mer	385	NA	0	Mir-506	>TTGGCA	>TGCCAA	0.628624677658081
Mir506	6mer	STX8	385	30	35	30	35	8856609	x	6mer	385	NA	0	Mir-506	>TTGGCA	>TGCCAA	0.628624677658081
Mir506	6mer	GAR1	533	113	118	113	118	28663855	x	6mer	533	NA	0	Mir-506	>TTGGCA	>TGCCAA	0.628624677658081
Mir506	6mer	GAR1	533	113	118	113	118	28663855	x	6mer	533	NA	0	Mir-506	>TTGGCA	>TGCCAA	0.628624677658081
Mir506	6mer	GAR1	533	113	118	113	118	28663855	x	6mer	533	NA	0	Mir-506	>TTGGCA	>TGCCAA	0.628624677658081
Mir506	6mer	ZNF684	346	127	132	127	132	3203875	x	6mer	346	NA	0	Mir-506	>TTGGCA	>TGCCAA	0.628624677658081
Mir506	6mer	ZNF684	346	127	132	127	132	3203875	x	6mer	346	NA	0	Mir-506	>TTGGCA	>TGCCAA	0.628624677658081
Mir506	6mer	ZNF684	346	127	132	127	132	3203875	x	6mer	346	NA	0	Mir-506	>TTGGCA	>TGCCAA	0.628624677658081
Mir506	6mer	COL3A1	358	181	186	181	186	5668444	x	6mer	358	NA	0	Mir-506	>TTGGCA	>TGCCAA	0.628624677658081
Mir506	6mer	COL3A1	358	181	186	181	186	5668444	x	6mer	358	NA	0	Mir-506	>TTGGCA	>TGCCAA	0.628624677658081
Mir506	6mer	COL3A1	358	181	186	181	186	5668444	x	6mer	358	NA	0	Mir-506	>TTGGCA	>TGCCAA	0.628624677658081
Mir506	6mer	FANCC	327	760	765	760	765	1181108	x	6mer	327	NA	0	Mir-506	>TTGGCA	>TGCCAA	0.628624677658081
Mir506	6mer	FANCC	327	760	765	760	765	1181108	x	6mer	327	NA	0	Mir-506	>TTGGCA	>TGCCAA	0.628624677658081
Mir506	6mer	FANCC	327	760	765	760	765	1181108	x	6mer	327	NA	0	Mir-506	>TTGGCA	>TGCCAA	0.628624677658081
Mir506	6mer	CCDC32	462	274	279	274	279	19931877	x	6mer	462	NA	0	Mir-506	>TTGGCA	>TGCCAA	0.628624677658081
Mir506	6mer	CCDC32	462	274	279	274	279	19931877	x	6mer	462	NA	0	Mir-506	>TTGGCA	>TGCCAA	0.628624677658081
Mir506	6mer	CCDC32	462	274	279	274	279	19931877	x	6mer	462	NA	0	Mir-506	>TTGGCA	>TGCCAA	0.628624677658081
Mir506	6mer	SERPINB1	486	756	761	756	761	23416705	x	6mer	486	NA	0	Mir-506	>TTGGCA	>TGCCAA	0.628624677658081
Mir506	6mer	SERPINB1	486	756	761	756	761	23416705	x	6mer	486	NA	0	Mir-506	>TTGGCA	>TGCCAA	0.628624677658081
Mir506	6mer	SERPINB1	486	756	761	756	761	23416705	x	6mer	486	NA	0	Mir-506	>TTGGCA	>TGCCAA	0.628624677658081
Mir506	6mer	USP10	362	258	263	258	263	6650487	x	6mer	362	NA	0	Mir-506	>TTGGCA	>TGCCAA	0.628624677658081
Mir506	6mer	USP10	362	258	263	258	263	6650487	x	6mer	362	NA	0	Mir-506	>TTGGCA	>TGCCAA	0.628624677658081
Mir506	6mer	USP10	362	258	263	258	263	6650487	x	6mer	362	NA	0	Mir-506	>TTGGCA	>TGCCAA	0.628624677658081
Mir506	6mer	DNAJB8	447	83	88	83	88	19147262	x	6mer	447	NA	0	Mir-506	>TTGGCA	>TGCCAA	0.628624677658081
Mir506	6mer	DNAJB8	447	83	88	83	88	19147262	x	6mer	447	NA	0	Mir-506	>TTGGCA	>TGCCAA	0.628624677658081
Mir506	6mer	DNAJB8	447	83	88	83	88	19147262	x	6mer	447	NA	0	Mir-506	>TTGGCA	>TGCCAA	0.628624677658081
Mir506	6mer	CEBPB	537	485	490	485	490	29255184	x	6mer	537	NA	0	Mir-506	>TTGGCA	>TGCCAA	0.628624677658081
Mir506	6mer	CEBPB	537	485	490	485	490	29255184	x	6mer	537	NA	0	Mir-506	>TTGGCA	>TGCCAA	0.628624677658081
Mir506	6mer	CEBPB	537	485	490	485	490	29255184	x	6mer	537	NA	0	Mir-506	>TTGGCA	>TGCCAA	0.628624677658081
Mir506	6mer	TAF11	404	293	298	293	298	11034538	x	6mer	404	NA	0	Mir-506	>TTGGCA	>TGCCAA	0.628624677658081
Mir506	6mer	TAF11	404	293	298	293	298	11034538	x	6mer	404	NA	0	Mir-506	>TTGGCA	>TGCCAA	0.628624677658081
Mir506	6mer	TAF11	404	293	298	293	298	11034538	x	6mer	404	NA	0	Mir-506	>TTGGCA	>TGCCAA	0.628624677658081
Mir506	6mer	HSDL1	425	25	30	25	30	14244562	x	6mer	425	NA	0	Mir-506	>TTGGCA	>TGCCAA	0.628624677658081
Mir506	6mer	HSDL1	425	25	30	25	30	14244562	x	6mer	425	NA	0	Mir-506	>TTGGCA	>TGCCAA	0.628624677658081
Mir506	6mer	HSDL1	425	25	30	25	30	14244562	x	6mer	425	NA	0	Mir-506	>TTGGCA	>TGCCAA	0.628624677658081
Mir506	6mer	INTS1	533	135	140	135	140	28439716	x	6mer	533	NA	0	Mir-506	>TTGGCA	>TGCCAA	0.628624677658081
Mir506	6mer	INTS1	533	135	140	135	140	28439716	x	6mer	533	NA	0	Mir-506	>TTGGCA	>TGCCAA	0.628624677658081
Mir506	6mer	INTS1	533	135	140	135	140	28439716	x	6mer	533	NA	0	Mir-506	>TTGGCA	>TGCCAA	0.628624677658081
Mir506	6mer	DDX49	333	180	185	180	185	2315972	x	6mer	333	NA	0	Mir-506	>TTGGCA	>TGCCAA	0.628624677658081
Mir506	6mer	DDX49	333	180	185	180	185	2315972	x	6mer	333	NA	0	Mir-506	>TTGGCA	>TGCCAA	0.628624677658081
Mir506	6mer	DDX49	333	180	185	180	185	2315972	x	6mer	333	NA	0	Mir-506	>TTGGCA	>TGCCAA	0.628624677658081
Mir506	6mer	RAD54L2	509	78	83	78	83	23464244	x	6mer	509	NA	0	Mir-506	>TTGGCA	>TGCCAA	0.628624677658081
Mir506	6mer	RAD54L2	509	78	83	78	83	23464244	x	6mer	509	NA	0	Mir-506	>TTGGCA	>TGCCAA	0.628624677658081
Mir506	6mer	RAD54L2	509	78	83	78	83	23464244	x	6mer	509	NA	0	Mir-506	>TTGGCA	>TGCCAA	0.628624677658081
Mir506	6mer	DPP9	447	93	98	93	98	19128303	x	6mer	447	NA	0	Mir-506	>TTGGCA	>TGCCAA	0.628624677658081
Mir506	6mer	DPP9	447	93	98	93	98	19128303	x	6mer	447	NA	0	Mir-506	>TTGGCA	>TGCCAA	0.628624677658081
Mir506	6mer	DPP9	447	93	98	93	98	19128303	x	6mer	447	NA	0	Mir-506	>TTGGCA	>TGCCAA	0.628624677658081
Mir506	6mer	TFEB	327	500	505	500	505	1210079	x	6mer	327	NA	0	Mir-506	>TTGGCA	>TGCCAA	0.628624677658081
Mir506	6mer	TFEB	327	500	505	500	505	1210079	x	6mer	327	NA	0	Mir-506	>TTGGCA	>TGCCAA	0.628624677658081
Mir506	6mer	TFEB	327	500	505	500	505	1210079	x	6mer	327	NA	0	Mir-506	>TTGGCA	>TGCCAA	0.628624677658081
Mir506	6mer	STAT6	440	75	80	75	80	17980122	x	6mer	440	NA	0	Mir-506	>TTGGCA	>TGCCAA	0.628624677658081
Mir506	6mer	STAT6	440	75	80	75	80	17980122	x	6mer	440	NA	0	Mir-506	>TTGGCA	>TGCCAA	0.628624677658081
Mir506	6mer	STAT6	440	75	80	75	80	17980122	x	6mer	440	NA	0	Mir-506	>TTGGCA	>TGCCAA	0.628624677658081
Mir506	6mer	BTG1	537	595	600	595	600	29122259	x	6mer	537	NA	0	Mir-506	>TTGGCA	>TGCCAA	0.628624677658081
Mir506	6mer	BTG1	537	595	600	595	600	29122259	x	6mer	537	NA	0	Mir-506	>TTGGCA	>TGCCAA	0.628624677658081
Mir506	6mer	BTG1	537	595	600	595	600	29122259	x	6mer	537	NA	0	Mir-506	>TTGGCA	>TGCCAA	0.628624677658081
Mir506	6mer	CLEC3B	524	472	477	472	477	26563832	x	6mer	524	NA	0	Mir-506	>TTGGCA	>TGCCAA	0.628624677658081
Mir506	6mer	CLEC3B	524	472	477	472	477	26563832	x	6mer	524	NA	0	Mir-506	>TTGGCA	>TGCCAA	0.628624677658081
Mir506	6mer	CLEC3B	524	472	477	472	477	26563832	x	6mer	524	NA	0	Mir-506	>TTGGCA	>TGCCAA	0.628624677658081
Mir506	6mer	MRPL28	398	217	222	217	222	10340824	x	6mer	398	NA	0	Mir-506	>TTGGCA	>TGCCAA	0.628624677658081
Mir506	6mer	MRPL28	398	217	222	217	222	10340824	x	6mer	398	NA	0	Mir-506	>TTGGCA	>TGCCAA	0.628624677658081
Mir506	6mer	MRPL28	398	217	222	217	222	10340824	x	6mer	398	NA	0	Mir-506	>TTGGCA	>TGCCAA	0.628624677658081
Mir506	6mer	ZIC1	509	148	153	148	153	23447323	x	6mer	509	NA	0	Mir-506	>TTGGCA	>TGCCAA	0.628624677658081
Mir506	6mer	ZIC1	509	148	153	148	153	23447323	x	6mer	509	NA	0	Mir-506	>TTGGCA	>TGCCAA	0.628624677658081
Mir506	6mer	ZIC1	509	148	153	148	153	23447323	x	6mer	509	NA	0	Mir-506	>TTGGCA	>TGCCAA	0.628624677658081
Mir506	6mer	SLC20A1	486	271	276	271	276	23173344	x	6mer	486	NA	0	Mir-506	>TTGGCA	>TGCCAA	0.628624677658081
Mir506	6mer	SLC20A1	486	271	276	271	276	23173344	x	6mer	486	NA	0	Mir-506	>TTGGCA	>TGCCAA	0.628624677658081
Mir506	6mer	SLC20A1	486	271	276	271	276	23173344	x	6mer	486	NA	0	Mir-506	>TTGGCA	>TGCCAA	0.628624677658081
Mir506	6mer	UCKL1	462	107	112	107	112	20151960	x	6mer	462	NA	0	Mir-506	>TTGGCA	>TGCCAA	0.628624677658081
Mir506	6mer	UCKL1	462	107	112	107	112	20151960	x	6mer	462	NA	0	Mir-506	>TTGGCA	>TGCCAA	0.628624677658081
Mir506	6mer	UCKL1	462	107	112	107	112	20151960	x	6mer	462	NA	0	Mir-506	>TTGGCA	>TGCCAA	0.628624677658081
Mir506	6mer	GLB1	531	74	79	74	79	27778904	x	6mer	531	NA	0	Mir-506	>TTGGCA	>TGCCAA	0.628624677658081
Mir506	6mer	GLB1	531	74	79	74	79	27778904	x	6mer	531	NA	0	Mir-506	>TTGGCA	>TGCCAA	0.628624677658081
Mir506	6mer	GLB1	531	74	79	74	79	27778904	x	6mer	531	NA	0	Mir-506	>TTGGCA	>TGCCAA	0.628624677658081
Mir506	6mer	PPP1R12C	331	816	821	816	821	2236327	x	6mer	331	NA	0	Mir-506	>TTGGCA	>TGCCAA	0.628624677658081
Mir506	6mer	PPP1R12C	331	816	821	816	821	2236327	x	6mer	331	NA	0	Mir-506	>TTGGCA	>TGCCAA	0.628624677658081
Mir506	6mer	PPP1R12C	331	816	821	816	821	2236327	x	6mer	331	NA	0	Mir-506	>TTGGCA	>TGCCAA	0.628624677658081
Mir506	6mer	DMWD	331	218	223	218	223	2241376	x	6mer	331	NA	0	Mir-506	>TTGGCA	>TGCCAA	0.628624677658081
Mir506	6mer	DMWD	331	218	223	218	223	2241376	x	6mer	331	NA	0	Mir-506	>TTGGCA	>TGCCAA	0.628624677658081
Mir506	6mer	DMWD	331	218	223	218	223	2241376	x	6mer	331	NA	0	Mir-506	>TTGGCA	>TGCCAA	0.628624677658081
Mir506	6mer	JAGN1	442	371	376	371	376	18571900	x	6mer	442	NA	0	Mir-506	>TTGGCA	>TGCCAA	0.628624677658081
Mir506	6mer	JAGN1	442	371	376	371	376	18571900	x	6mer	442	NA	0	Mir-506	>TTGGCA	>TGCCAA	0.628624677658081
Mir506	6mer	JAGN1	442	371	376	371	376	18571900	x	6mer	442	NA	0	Mir-506	>TTGGCA	>TGCCAA	0.628624677658081
Mir506	6mer	CLTC	447	468	473	468	473	19440726	x	6mer	447	NA	0	Mir-506	>TTGGCA	>TGCCAA	0.628624677658081
Mir506	6mer	CLTC	447	468	473	468	473	19440726	x	6mer	447	NA	0	Mir-506	>TTGGCA	>TGCCAA	0.628624677658081
Mir506	6mer	CLTC	447	468	473	468	473	19440726	x	6mer	447	NA	0	Mir-506	>TTGGCA	>TGCCAA	0.628624677658081
Mir506	6mer	CCNF	394	224	229	224	229	9571723	x	6mer	394	NA	0	Mir-506	>TTGGCA	>TGCCAA	0.628624677658081
Mir506	6mer	CCNF	394	224	229	224	229	9571723	x	6mer	394	NA	0	Mir-506	>TTGGCA	>TGCCAA	0.628624677658081
Mir506	6mer	CCNF	394	224	229	224	229	9571723	x	6mer	394	NA	0	Mir-506	>TTGGCA	>TGCCAA	0.628624677658081
Mir506	6mer	NEURL2	510	82	87	82	87	23927589	x	6mer	510	NA	0	Mir-506	>TTGGCA	>TGCCAA	0.628624677658081
Mir506	6mer	NEURL2	510	82	87	82	87	23927589	x	6mer	510	NA	0	Mir-506	>TTGGCA	>TGCCAA	0.628624677658081
Mir506	6mer	NEURL2	510	82	87	82	87	23927589	x	6mer	510	NA	0	Mir-506	>TTGGCA	>TGCCAA	0.628624677658081
Mir506	6mer	PELO	350	53	58	53	58	4001762	x	6mer	350	NA	0	Mir-506	>TTGGCA	>TGCCAA	0.628624677658081
Mir506	6mer	PELO	350	53	58	53	58	4001762	x	6mer	350	NA	0	Mir-506	>TTGGCA	>TGCCAA	0.628624677658081
Mir506	6mer	PELO	350	53	58	53	58	4001762	x	6mer	350	NA	0	Mir-506	>TTGGCA	>TGCCAA	0.628624677658081
Mir506	6mer	HNRNPDL	346	129	134	129	134	3322136	x	6mer	346	NA	0	Mir-506	>TTGGCA	>TGCCAA	0.628624677658081
Mir506	6mer	HNRNPDL	346	129	134	129	134	3322136	x	6mer	346	NA	0	Mir-506	>TTGGCA	>TGCCAA	0.628624677658081
Mir506	6mer	HNRNPDL	346	129	134	129	134	3322136	x	6mer	346	NA	0	Mir-506	>TTGGCA	>TGCCAA	0.628624677658081
Mir506	6mer	CDCP2	330	486	491	486	491	1662442	x	6mer	330	NA	0	Mir-506	>TTGGCA	>TGCCAA	0.628624677658081
Mir506	6mer	CDCP2	330	486	491	486	491	1662442	x	6mer	330	NA	0	Mir-506	>TTGGCA	>TGCCAA	0.628624677658081
Mir506	6mer	CDCP2	330	486	491	486	491	1662442	x	6mer	330	NA	0	Mir-506	>TTGGCA	>TGCCAA	0.628624677658081
Mir506	6mer	RASAL1	467	425	430	425	430	20408374	x	6mer	467	NA	0	Mir-506	>TTGGCA	>TGCCAA	0.628624677658081
Mir506	6mer	RASAL1	467	425	430	425	430	20408374	x	6mer	467	NA	0	Mir-506	>TTGGCA	>TGCCAA	0.628624677658081
Mir506	6mer	RASAL1	467	425	430	425	430	20408374	x	6mer	467	NA	0	Mir-506	>TTGGCA	>TGCCAA	0.628624677658081
Mir506	6mer	PTBP3	357	164	169	164	169	5294570	x	6mer	357	NA	0	Mir-506	>TTGGCA	>TGCCAA	0.628624677658081
Mir506	6mer	PTBP3	357	164	169	164	169	5294570	x	6mer	357	NA	0	Mir-506	>TTGGCA	>TGCCAA	0.628624677658081
Mir506	6mer	PTBP3	357	164	169	164	169	5294570	x	6mer	357	NA	0	Mir-506	>TTGGCA	>TGCCAA	0.628624677658081
Mir506	6mer	BRI3	485	136	141	136	141	22951590	x	6mer	485	NA	0	Mir-506	>TTGGCA	>TGCCAA	0.628624677658081
Mir506	6mer	BRI3	485	136	141	136	141	22951590	x	6mer	485	NA	0	Mir-506	>TTGGCA	>TGCCAA	0.628624677658081
Mir506	6mer	BRI3	485	136	141	136	141	22951590	x	6mer	485	NA	0	Mir-506	>TTGGCA	>TGCCAA	0.628624677658081
Mir506	6mer	MEFV	519	149	154	149	154	25655891	x	6mer	519	NA	0	Mir-506	>TTGGCA	>TGCCAA	0.628624677658081
Mir506	6mer	MEFV	519	149	154	149	154	25655891	x	6mer	519	NA	0	Mir-506	>TTGGCA	>TGCCAA	0.628624677658081
Mir506	6mer	MEFV	519	149	154	149	154	25655891	x	6mer	519	NA	0	Mir-506	>TTGGCA	>TGCCAA	0.628624677658081
Mir506	6mer	NUMBL	345	486	491	486	491	3137339	x	6mer	345	NA	0	Mir-506	>TTGGCA	>TGCCAA	0.628624677658081
Mir506	6mer	NUMBL	345	486	491	486	491	3137339	x	6mer	345	NA	0	Mir-506	>TTGGCA	>TGCCAA	0.628624677658081
Mir506	6mer	NUMBL	345	486	491	486	491	3137339	x	6mer	345	NA	0	Mir-506	>TTGGCA	>TGCCAA	0.628624677658081
Mir506	6mer	CCL1	356	64	69	64	69	4970012	x	6mer	356	NA	0	Mir-506	>TTGGCA	>TGCCAA	0.628624677658081
Mir506	6mer	CCL1	356	64	69	64	69	4970012	x	6mer	356	NA	0	Mir-506	>TTGGCA	>TGCCAA	0.628624677658081
Mir506	6mer	CCL1	356	64	69	64	69	4970012	x	6mer	356	NA	0	Mir-506	>TTGGCA	>TGCCAA	0.628624677658081
Mir506	6mer	TTC39A	357	24	29	24	29	5379021	x	6mer	357	NA	0	Mir-506	>TTGGCA	>TGCCAA	0.628624677658081
Mir506	6mer	TTC39A	357	24	29	24	29	5379021	x	6mer	357	NA	0	Mir-506	>TTGGCA	>TGCCAA	0.628624677658081
Mir506	6mer	TTC39A	357	24	29	24	29	5379021	x	6mer	357	NA	0	Mir-506	>TTGGCA	>TGCCAA	0.628624677658081
Mir506	6mer	HSPB6	524	646	651	646	651	26733081	x	6mer	524	NA	0	Mir-506	>TTGGCA	>TGCCAA	0.628624677658081
Mir506	6mer	HSPB6	524	646	651	646	651	26733081	x	6mer	524	NA	0	Mir-506	>TTGGCA	>TGCCAA	0.628624677658081
Mir506	6mer	HSPB6	524	646	651	646	651	26733081	x	6mer	524	NA	0	Mir-506	>TTGGCA	>TGCCAA	0.628624677658081
Mir506	6mer	SLCO4C1	330	90	95	90	95	1477439	x	6mer	330	NA	0	Mir-506	>TTGGCA	>TGCCAA	0.628624677658081
Mir506	6mer	SLCO4C1	330	90	95	90	95	1477439	x	6mer	330	NA	0	Mir-506	>TTGGCA	>TGCCAA	0.628624677658081
Mir506	6mer	SLCO4C1	330	90	95	90	95	1477439	x	6mer	330	NA	0	Mir-506	>TTGGCA	>TGCCAA	0.628624677658081
Mir506	6mer	USP54	345	651	656	651	656	3054691	x	6mer	345	NA	0	Mir-506	>TTGGCA	>TGCCAA	0.628624677658081
Mir506	6mer	USP54	345	651	656	651	656	3054691	x	6mer	345	NA	0	Mir-506	>TTGGCA	>TGCCAA	0.628624677658081
Mir506	6mer	USP54	345	651	656	651	656	3054691	x	6mer	345	NA	0	Mir-506	>TTGGCA	>TGCCAA	0.628624677658081
Mir506	6mer	PELO	486	42	47	42	47	23046644	x	6mer	486	NA	0	Mir-506	>TTGGCA	>TGCCAA	0.628624677658081
Mir506	6mer	PELO	486	42	47	42	47	23046644	x	6mer	486	NA	0	Mir-506	>TTGGCA	>TGCCAA	0.628624677658081
Mir506	6mer	PELO	486	42	47	42	47	23046644	x	6mer	486	NA	0	Mir-506	>TTGGCA	>TGCCAA	0.628624677658081
Mir506	6mer	IL31RA	482	536	541	536	541	22393114	x	6mer	482	NA	0	Mir-506	>TTGGCA	>TGCCAA	0.628624677658081
Mir506	6mer	IL31RA	482	536	541	536	541	22393114	x	6mer	482	NA	0	Mir-506	>TTGGCA	>TGCCAA	0.628624677658081
Mir506	6mer	IL31RA	482	536	541	536	541	22393114	x	6mer	482	NA	0	Mir-506	>TTGGCA	>TGCCAA	0.628624677658081
Mir506	6mer	SELENBP1	345	183	188	183	188	2972003	x	6mer	345	NA	0	Mir-506	>TTGGCA	>TGCCAA	0.628624677658081
Mir506	6mer	SELENBP1	345	183	188	183	188	2972003	x	6mer	345	NA	0	Mir-506	>TTGGCA	>TGCCAA	0.628624677658081
Mir506	6mer	SELENBP1	345	183	188	183	188	2972003	x	6mer	345	NA	0	Mir-506	>TTGGCA	>TGCCAA	0.628624677658081
Mir506	6mer	LRRC61	385	519	524	519	524	8667355	x	6mer	385	NA	0	Mir-506	>TTGGCA	>TGCCAA	0.628624677658081
Mir506	6mer	LRRC61	385	519	524	519	524	8667355	x	6mer	385	NA	0	Mir-506	>TTGGCA	>TGCCAA	0.628624677658081
Mir506	6mer	LRRC61	385	519	524	519	524	8667355	x	6mer	385	NA	0	Mir-506	>TTGGCA	>TGCCAA	0.628624677658081
Mir506	6mer	TAX1BP3	362	745	750	745	750	6594532	x	6mer	362	NA	0	Mir-506	>TTGGCA	>TGCCAA	0.628624677658081
Mir506	6mer	TAX1BP3	362	745	750	745	750	6594532	x	6mer	362	NA	0	Mir-506	>TTGGCA	>TGCCAA	0.628624677658081
Mir506	6mer	TAX1BP3	362	745	750	745	750	6594532	x	6mer	362	NA	0	Mir-506	>TTGGCA	>TGCCAA	0.628624677658081
Mir506	6mer	ZNF184	462	211	216	211	216	20167028	x	6mer	462	NA	0	Mir-506	>TTGGCA	>TGCCAA	0.628624677658081
Mir506	6mer	ZNF184	462	211	216	211	216	20167028	x	6mer	462	NA	0	Mir-506	>TTGGCA	>TGCCAA	0.628624677658081
Mir506	6mer	ZNF184	462	211	216	211	216	20167028	x	6mer	462	NA	0	Mir-506	>TTGGCA	>TGCCAA	0.628624677658081
Mir506	6mer	MSRB2	356	736	741	736	741	4857721	x	6mer	356	NA	0	Mir-506	>TTGGCA	>TGCCAA	0.628624677658081
Mir506	6mer	MSRB2	356	736	741	736	741	4857721	x	6mer	356	NA	0	Mir-506	>TTGGCA	>TGCCAA	0.628624677658081
Mir506	6mer	MSRB2	356	736	741	736	741	4857721	x	6mer	356	NA	0	Mir-506	>TTGGCA	>TGCCAA	0.628624677658081
Mir506	6mer	LPIN3	533	394	399	394	399	28559709	x	6mer	533	NA	0	Mir-506	>TTGGCA	>TGCCAA	0.628624677658081
Mir506	6mer	LPIN3	533	394	399	394	399	28559709	x	6mer	533	NA	0	Mir-506	>TTGGCA	>TGCCAA	0.628624677658081
Mir506	6mer	LPIN3	533	394	399	394	399	28559709	x	6mer	533	NA	0	Mir-506	>TTGGCA	>TGCCAA	0.628624677658081
Mir506	6mer	SMAD7	482	503	508	503	508	22480538	x	6mer	482	NA	0	Mir-506	>TTGGCA	>TGCCAA	0.628624677658081
Mir506	6mer	SMAD7	482	503	508	503	508	22480538	x	6mer	482	NA	0	Mir-506	>TTGGCA	>TGCCAA	0.628624677658081
Mir506	6mer	SMAD7	482	503	508	503	508	22480538	x	6mer	482	NA	0	Mir-506	>TTGGCA	>TGCCAA	0.628624677658081
Mir506	6mer	SYN1	330	171	176	171	176	1872397	x	6mer	330	NA	0	Mir-506	>TTGGCA	>TGCCAA	0.628624677658081
Mir506	6mer	SYN1	330	171	176	171	176	1872397	x	6mer	330	NA	0	Mir-506	>TTGGCA	>TGCCAA	0.628624677658081
Mir506	6mer	SYN1	330	171	176	171	176	1872397	x	6mer	330	NA	0	Mir-506	>TTGGCA	>TGCCAA	0.628624677658081
Mir506	6mer	TUBB6	356	257	262	257	262	5226394	x	6mer	356	NA	0	Mir-506	>TTGGCA	>TGCCAA	0.628624677658081
Mir506	6mer	TUBB6	356	257	262	257	262	5226394	x	6mer	356	NA	0	Mir-506	>TTGGCA	>TGCCAA	0.628624677658081
Mir506	6mer	TUBB6	356	257	262	257	262	5226394	x	6mer	356	NA	0	Mir-506	>TTGGCA	>TGCCAA	0.628624677658081
Mir506	6mer	NAV2	407	423	428	423	428	11475123	x	6mer	407	NA	0	Mir-506	>TTGGCA	>TGCCAA	0.628624677658081
Mir506	6mer	NAV2	407	423	428	423	428	11475123	x	6mer	407	NA	0	Mir-506	>TTGGCA	>TGCCAA	0.628624677658081
Mir506	6mer	NAV2	407	423	428	423	428	11475123	x	6mer	407	NA	0	Mir-506	>TTGGCA	>TGCCAA	0.628624677658081
Mir506	6mer	MYH8	442	18	23	18	23	18635318	x	6mer	442	NA	0	Mir-506	>TTGGCA	>TGCCAA	0.628624677658081
Mir506	6mer	MYH8	442	18	23	18	23	18635318	x	6mer	442	NA	0	Mir-506	>TTGGCA	>TGCCAA	0.628624677658081
Mir506	6mer	MYH8	442	18	23	18	23	18635318	x	6mer	442	NA	0	Mir-506	>TTGGCA	>TGCCAA	0.628624677658081
Mir506	6mer	ITGA1	362	439	444	439	444	6540312	x	6mer	362	NA	0	Mir-506	>TTGGCA	>TGCCAA	0.628624677658081
Mir506	6mer	ITGA1	362	439	444	439	444	6540312	x	6mer	362	NA	0	Mir-506	>TTGGCA	>TGCCAA	0.628624677658081
Mir506	6mer	ITGA1	362	439	444	439	444	6540312	x	6mer	362	NA	0	Mir-506	>TTGGCA	>TGCCAA	0.628624677658081
Mir506	6mer	ARAF	533	42	47	42	47	28733334	x	6mer	533	NA	0	Mir-506	>TTGGCA	>TGCCAA	0.628624677658081
Mir506	6mer	ARAF	533	42	47	42	47	28733334	x	6mer	533	NA	0	Mir-506	>TTGGCA	>TGCCAA	0.628624677658081
Mir506	6mer	ARAF	533	42	47	42	47	28733334	x	6mer	533	NA	0	Mir-506	>TTGGCA	>TGCCAA	0.628624677658081
Mir506	6mer	TPX2	553	685	690	685	690	30754611	x	6mer	553	NA	0	Mir-506	>TTGGCA	>TGCCAA	0.628624677658081
Mir506	6mer	TPX2	553	685	690	685	690	30754611	x	6mer	553	NA	0	Mir-506	>TTGGCA	>TGCCAA	0.628624677658081
Mir506	6mer	TPX2	553	685	690	685	690	30754611	x	6mer	553	NA	0	Mir-506	>TTGGCA	>TGCCAA	0.628624677658081
Mir506	6mer	PRSS33	420	191	196	191	196	13393097	x	6mer	420	NA	0	Mir-506	>TTGGCA	>TGCCAA	0.628624677658081
Mir506	6mer	PRSS33	420	191	196	191	196	13393097	x	6mer	420	NA	0	Mir-506	>TTGGCA	>TGCCAA	0.628624677658081
Mir506	6mer	PRSS33	420	191	196	191	196	13393097	x	6mer	420	NA	0	Mir-506	>TTGGCA	>TGCCAA	0.628624677658081
Mir506	6mer	BASP1	398	501	506	501	506	10153804	x	6mer	398	NA	0	Mir-506	>TTGGCA	>TGCCAA	0.628624677658081
Mir506	6mer	BASP1	398	501	506	501	506	10153804	x	6mer	398	NA	0	Mir-506	>TTGGCA	>TGCCAA	0.628624677658081
Mir506	6mer	BASP1	398	501	506	501	506	10153804	x	6mer	398	NA	0	Mir-506	>TTGGCA	>TGCCAA	0.628624677658081
Mir506	6mer	PALM3	394	61	66	61	66	9406640	x	6mer	394	NA	0	Mir-506	>TTGGCA	>TGCCAA	0.628624677658081
Mir506	6mer	PALM3	394	61	66	61	66	9406640	x	6mer	394	NA	0	Mir-506	>TTGGCA	>TGCCAA	0.628624677658081
Mir506	6mer	PALM3	394	61	66	61	66	9406640	x	6mer	394	NA	0	Mir-506	>TTGGCA	>TGCCAA	0.628624677658081
Mir506	6mer	MORN2	448	110	115	110	115	19724032	x	6mer	448	NA	0	Mir-506	>TTGGCA	>TGCCAA	0.628624677658081
Mir506	6mer	MORN2	448	110	115	110	115	19724032	x	6mer	448	NA	0	Mir-506	>TTGGCA	>TGCCAA	0.628624677658081
Mir506	6mer	MORN2	448	110	115	110	115	19724032	x	6mer	448	NA	0	Mir-506	>TTGGCA	>TGCCAA	0.628624677658081
Mir506	6mer	GPN1	532	147	152	147	152	28228989	x	6mer	532	NA	0	Mir-506	>TTGGCA	>TGCCAA	0.628624677658081
Mir506	6mer	GPN1	532	147	152	147	152	28228989	x	6mer	532	NA	0	Mir-506	>TTGGCA	>TGCCAA	0.628624677658081
Mir506	6mer	GPN1	532	147	152	147	152	28228989	x	6mer	532	NA	0	Mir-506	>TTGGCA	>TGCCAA	0.628624677658081
Mir506	6mer	ITGB8	531	458	463	458	463	27758878	x	6mer	531	NA	0	Mir-506	>TTGGCA	>TGCCAA	0.628624677658081
Mir506	6mer	ITGB8	531	458	463	458	463	27758878	x	6mer	531	NA	0	Mir-506	>TTGGCA	>TGCCAA	0.628624677658081
Mir506	6mer	ITGB8	531	458	463	458	463	27758878	x	6mer	531	NA	0	Mir-506	>TTGGCA	>TGCCAA	0.628624677658081
Mir506	6mer	FAM131C	522	933	938	933	938	25969420	x	6mer	522	NA	0	Mir-506	>TTGGCA	>TGCCAA	0.628624677658081
Mir506	6mer	FAM131C	522	933	938	933	938	25969420	x	6mer	522	NA	0	Mir-506	>TTGGCA	>TGCCAA	0.628624677658081
Mir506	6mer	FAM131C	522	933	938	933	938	25969420	x	6mer	522	NA	0	Mir-506	>TTGGCA	>TGCCAA	0.628624677658081
Mir506	6mer	SALL2	419	72	77	72	77	12705660	x	6mer	419	NA	0	Mir-506	>TTGGCA	>TGCCAA	0.628624677658081
Mir506	6mer	SALL2	419	72	77	72	77	12705660	x	6mer	419	NA	0	Mir-506	>TTGGCA	>TGCCAA	0.628624677658081
Mir506	6mer	SALL2	419	72	77	72	77	12705660	x	6mer	419	NA	0	Mir-506	>TTGGCA	>TGCCAA	0.628624677658081
Mir506	6mer	MRPS18B	394	261	266	261	266	9363526	x	6mer	394	NA	0	Mir-506	>TTGGCA	>TGCCAA	0.628624677658081
Mir506	6mer	MRPS18B	394	261	266	261	266	9363526	x	6mer	394	NA	0	Mir-506	>TTGGCA	>TGCCAA	0.628624677658081
Mir506	6mer	MRPS18B	394	261	266	261	266	9363526	x	6mer	394	NA	0	Mir-506	>TTGGCA	>TGCCAA	0.628624677658081
Mir506	6mer	VSX2	326	542	547	542	547	724434	x	6mer	326	NA	0	Mir-506	>TTGGCA	>TGCCAA	0.628624677658081
Mir506	6mer	VSX2	326	542	547	542	547	724434	x	6mer	326	NA	0	Mir-506	>TTGGCA	>TGCCAA	0.628624677658081
Mir506	6mer	VSX2	326	542	547	542	547	724434	x	6mer	326	NA	0	Mir-506	>TTGGCA	>TGCCAA	0.628624677658081
Mir506	6mer	ABHD14B	326	613	618	613	618	931054	x	6mer	326	NA	0	Mir-506	>TTGGCA	>TGCCAA	0.628624677658081
Mir506	6mer	ABHD14B	326	613	618	613	618	931054	x	6mer	326	NA	0	Mir-506	>TTGGCA	>TGCCAA	0.628624677658081
Mir506	6mer	ABHD14B	326	613	618	613	618	931054	x	6mer	326	NA	0	Mir-506	>TTGGCA	>TGCCAA	0.628624677658081
Mir506	6mer	G6PC2	524	202	207	202	207	26503917	x	6mer	524	NA	0	Mir-506	>TTGGCA	>TGCCAA	0.628624677658081
Mir506	6mer	G6PC2	524	202	207	202	207	26503917	x	6mer	524	NA	0	Mir-506	>TTGGCA	>TGCCAA	0.628624677658081
Mir506	6mer	G6PC2	524	202	207	202	207	26503917	x	6mer	524	NA	0	Mir-506	>TTGGCA	>TGCCAA	0.628624677658081
Mir506	6mer	VPS50	419	195	200	195	200	12850943	x	6mer	419	NA	0	Mir-506	>TTGGCA	>TGCCAA	0.628624677658081
Mir506	6mer	VPS50	419	195	200	195	200	12850943	x	6mer	419	NA	0	Mir-506	>TTGGCA	>TGCCAA	0.628624677658081
Mir506	6mer	VPS50	419	195	200	195	200	12850943	x	6mer	419	NA	0	Mir-506	>TTGGCA	>TGCCAA	0.628624677658081
Mir506	6mer	RCL1	530	49	54	49	54	27328700	x	6mer	530	NA	0	Mir-506	>TTGGCA	>TGCCAA	0.628624677658081
Mir506	6mer	RCL1	530	49	54	49	54	27328700	x	6mer	530	NA	0	Mir-506	>TTGGCA	>TGCCAA	0.628624677658081
Mir506	6mer	RCL1	530	49	54	49	54	27328700	x	6mer	530	NA	0	Mir-506	>TTGGCA	>TGCCAA	0.628624677658081
Mir506	6mer	TMEM17	359	277	282	277	282	6291881	x	6mer	359	NA	0	Mir-506	>TTGGCA	>TGCCAA	0.628624677658081
Mir506	6mer	TMEM17	359	277	282	277	282	6291881	x	6mer	359	NA	0	Mir-506	>TTGGCA	>TGCCAA	0.628624677658081
Mir506	6mer	TMEM17	359	277	282	277	282	6291881	x	6mer	359	NA	0	Mir-506	>TTGGCA	>TGCCAA	0.628624677658081
Mir506	6mer	SDF2	534	78	83	78	83	28939147	x	6mer	534	NA	0	Mir-506	>TTGGCA	>TGCCAA	0.628624677658081
Mir506	6mer	SDF2	534	78	83	78	83	28939147	x	6mer	534	NA	0	Mir-506	>TTGGCA	>TGCCAA	0.628624677658081
Mir506	6mer	SDF2	534	78	83	78	83	28939147	x	6mer	534	NA	0	Mir-506	>TTGGCA	>TGCCAA	0.628624677658081
Mir506	6mer	TRPM6	394	428	433	428	433	9529913	x	6mer	394	NA	0	Mir-506	>TTGGCA	>TGCCAA	0.628624677658081
Mir506	6mer	TRPM6	394	428	433	428	433	9529913	x	6mer	394	NA	0	Mir-506	>TTGGCA	>TGCCAA	0.628624677658081
Mir506	6mer	TRPM6	394	428	433	428	433	9529913	x	6mer	394	NA	0	Mir-506	>TTGGCA	>TGCCAA	0.628624677658081
Mir506	6mer	EPHB4	537	300	305	300	305	29181175	x	6mer	537	NA	0	Mir-506	>TTGGCA	>TGCCAA	0.628624677658081
Mir506	6mer	EPHB4	537	300	305	300	305	29181175	x	6mer	537	NA	0	Mir-506	>TTGGCA	>TGCCAA	0.628624677658081
Mir506	6mer	EPHB4	537	300	305	300	305	29181175	x	6mer	537	NA	0	Mir-506	>TTGGCA	>TGCCAA	0.628624677658081
Mir506	6mer	CTSB	346	784	789	784	789	3334313	x	6mer	346	NA	0	Mir-506	>TTGGCA	>TGCCAA	0.628624677658081
Mir506	6mer	CTSB	346	784	789	784	789	3334313	x	6mer	346	NA	0	Mir-506	>TTGGCA	>TGCCAA	0.628624677658081
Mir506	6mer	CTSB	346	784	789	784	789	3334313	x	6mer	346	NA	0	Mir-506	>TTGGCA	>TGCCAA	0.628624677658081
Mir506	6mer	ST13	474	183	188	183	188	21897263	x	6mer	474	NA	0	Mir-506	>TTGGCA	>TGCCAA	0.628624677658081
Mir506	6mer	ST13	474	183	188	183	188	21897263	x	6mer	474	NA	0	Mir-506	>TTGGCA	>TGCCAA	0.628624677658081
Mir506	6mer	ST13	474	183	188	183	188	21897263	x	6mer	474	NA	0	Mir-506	>TTGGCA	>TGCCAA	0.628624677658081
Mir506	6mer	RAD18	330	465	470	465	470	1503193	x	6mer	330	NA	0	Mir-506	>TTGGCA	>TGCCAA	0.628624677658081
Mir506	6mer	RAD18	330	465	470	465	470	1503193	x	6mer	330	NA	0	Mir-506	>TTGGCA	>TGCCAA	0.628624677658081
Mir506	6mer	RAD18	330	465	470	465	470	1503193	x	6mer	330	NA	0	Mir-506	>TTGGCA	>TGCCAA	0.628624677658081
Mir506	6mer	DUSP2	486	346	351	346	351	23173927	x	6mer	486	NA	0	Mir-506	>TTGGCA	>TGCCAA	0.628624677658081
Mir506	6mer	DUSP2	486	346	351	346	351	23173927	x	6mer	486	NA	0	Mir-506	>TTGGCA	>TGCCAA	0.628624677658081
Mir506	6mer	DUSP2	486	346	351	346	351	23173927	x	6mer	486	NA	0	Mir-506	>TTGGCA	>TGCCAA	0.628624677658081
Mir506	6mer	RRBP1	485	453	458	453	458	22638642	x	6mer	485	NA	0	Mir-506	>TTGGCA	>TGCCAA	0.628624677658081
Mir506	6mer	RRBP1	485	453	458	453	458	22638642	x	6mer	485	NA	0	Mir-506	>TTGGCA	>TGCCAA	0.628624677658081
Mir506	6mer	RRBP1	485	453	458	453	458	22638642	x	6mer	485	NA	0	Mir-506	>TTGGCA	>TGCCAA	0.628624677658081
Mir506	6mer	PHLDA3	350	46	51	46	51	4055103	x	6mer	350	NA	0	Mir-506	>TTGGCA	>TGCCAA	0.628624677658081
Mir506	6mer	PHLDA3	350	46	51	46	51	4055103	x	6mer	350	NA	0	Mir-506	>TTGGCA	>TGCCAA	0.628624677658081
Mir506	6mer	PHLDA3	350	46	51	46	51	4055103	x	6mer	350	NA	0	Mir-506	>TTGGCA	>TGCCAA	0.628624677658081
Mir506	6mer	CCDC24	359	168	173	168	173	5996193	x	6mer	359	NA	0	Mir-506	>TTGGCA	>TGCCAA	0.628624677658081
Mir506	6mer	CCDC24	359	168	173	168	173	5996193	x	6mer	359	NA	0	Mir-506	>TTGGCA	>TGCCAA	0.628624677658081
Mir506	6mer	CCDC24	359	168	173	168	173	5996193	x	6mer	359	NA	0	Mir-506	>TTGGCA	>TGCCAA	0.628624677658081
Mir506	6mer	VPS26C	330	355	360	355	360	1703783	x	6mer	330	NA	0	Mir-506	>TTGGCA	>TGCCAA	0.628624677658081
Mir506	6mer	VPS26C	330	355	360	355	360	1703783	x	6mer	330	NA	0	Mir-506	>TTGGCA	>TGCCAA	0.628624677658081
Mir506	6mer	VPS26C	330	355	360	355	360	1703783	x	6mer	330	NA	0	Mir-506	>TTGGCA	>TGCCAA	0.628624677658081
Mir506	6mer	LUC7L2	486	934	939	934	939	23208842	x	6mer	486	NA	0	Mir-506	>TTGGCA	>TGCCAA	0.628624677658081
Mir506	6mer	LUC7L2	486	934	939	934	939	23208842	x	6mer	486	NA	0	Mir-506	>TTGGCA	>TGCCAA	0.628624677658081
Mir506	6mer	LUC7L2	486	934	939	934	939	23208842	x	6mer	486	NA	0	Mir-506	>TTGGCA	>TGCCAA	0.628624677658081
Mir506	6mer	ANGPTL1	359	554	559	554	559	6115162	x	6mer	359	NA	0	Mir-506	>TTGGCA	>TGCCAA	0.628624677658081
Mir506	6mer	ANGPTL1	359	554	559	554	559	6115162	x	6mer	359	NA	0	Mir-506	>TTGGCA	>TGCCAA	0.628624677658081
Mir506	6mer	ANGPTL1	359	554	559	554	559	6115162	x	6mer	359	NA	0	Mir-506	>TTGGCA	>TGCCAA	0.628624677658081
Mir506	6mer	KHDRBS3	524	398	403	398	403	26684765	x	6mer	524	NA	0	Mir-506	>TTGGCA	>TGCCAA	0.628624677658081
Mir506	6mer	KHDRBS3	524	398	403	398	403	26684765	x	6mer	524	NA	0	Mir-506	>TTGGCA	>TGCCAA	0.628624677658081
Mir506	6mer	KHDRBS3	524	398	403	398	403	26684765	x	6mer	524	NA	0	Mir-506	>TTGGCA	>TGCCAA	0.628624677658081
Mir506	6mer	RTN4	326	515	520	515	520	873895	x	6mer	326	NA	0	Mir-506	>TTGGCA	>TGCCAA	0.628624677658081
Mir506	6mer	RTN4	326	515	520	515	520	873895	x	6mer	326	NA	0	Mir-506	>TTGGCA	>TGCCAA	0.628624677658081
Mir506	6mer	RTN4	326	515	520	515	520	873895	x	6mer	326	NA	0	Mir-506	>TTGGCA	>TGCCAA	0.628624677658081
Mir506	6mer	PFDN1	394	471	476	471	476	9388952	x	6mer	394	NA	0	Mir-506	>TTGGCA	>TGCCAA	0.628624677658081
Mir506	6mer	PFDN1	394	471	476	471	476	9388952	x	6mer	394	NA	0	Mir-506	>TTGGCA	>TGCCAA	0.628624677658081
Mir506	6mer	PFDN1	394	471	476	471	476	9388952	x	6mer	394	NA	0	Mir-506	>TTGGCA	>TGCCAA	0.628624677658081
Mir506	6mer	CCBE1	482	651	656	651	656	22481399	x	6mer	482	NA	0	Mir-506	>TTGGCA	>TGCCAA	0.628624677658081
Mir506	6mer	CCBE1	482	651	656	651	656	22481399	x	6mer	482	NA	0	Mir-506	>TTGGCA	>TGCCAA	0.628624677658081
Mir506	6mer	CCBE1	482	651	656	651	656	22481399	x	6mer	482	NA	0	Mir-506	>TTGGCA	>TGCCAA	0.628624677658081
Mir506	6mer	FAM217A	350	119	124	119	124	4366833	x	6mer	350	NA	0	Mir-506	>TTGGCA	>TGCCAA	0.628624677658081
Mir506	6mer	FAM217A	350	119	124	119	124	4366833	x	6mer	350	NA	0	Mir-506	>TTGGCA	>TGCCAA	0.628624677658081
Mir506	6mer	FAM217A	350	119	124	119	124	4366833	x	6mer	350	NA	0	Mir-506	>TTGGCA	>TGCCAA	0.628624677658081
Mir506	6mer	MISP3	522	130	135	130	135	26300820	x	6mer	522	NA	0	Mir-506	>TTGGCA	>TGCCAA	0.628624677658081
Mir506	6mer	MISP3	522	130	135	130	135	26300820	x	6mer	522	NA	0	Mir-506	>TTGGCA	>TGCCAA	0.628624677658081
Mir506	6mer	MISP3	522	130	135	130	135	26300820	x	6mer	522	NA	0	Mir-506	>TTGGCA	>TGCCAA	0.628624677658081
Mir506	6mer	HDAC2	407	184	189	184	189	11431807	x	6mer	407	NA	0	Mir-506	>TTGGCA	>TGCCAA	0.628624677658081
Mir506	6mer	HDAC2	407	184	189	184	189	11431807	x	6mer	407	NA	0	Mir-506	>TTGGCA	>TGCCAA	0.628624677658081
Mir506	6mer	HDAC2	407	184	189	184	189	11431807	x	6mer	407	NA	0	Mir-506	>TTGGCA	>TGCCAA	0.628624677658081
Mir506	6mer	IFI35	419	32	37	32	37	13057529	x	6mer	419	NA	0	Mir-506	>TTGGCA	>TGCCAA	0.628624677658081
Mir506	6mer	IFI35	419	32	37	32	37	13057529	x	6mer	419	NA	0	Mir-506	>TTGGCA	>TGCCAA	0.628624677658081
Mir506	6mer	IFI35	419	32	37	32	37	13057529	x	6mer	419	NA	0	Mir-506	>TTGGCA	>TGCCAA	0.628624677658081
Mir506	6mer	FCER1G	362	245	250	245	250	6373547	x	6mer	362	NA	0	Mir-506	>TTGGCA	>TGCCAA	0.628624677658081
Mir506	6mer	FCER1G	362	245	250	245	250	6373547	x	6mer	362	NA	0	Mir-506	>TTGGCA	>TGCCAA	0.628624677658081
Mir506	6mer	FCER1G	362	245	250	245	250	6373547	x	6mer	362	NA	0	Mir-506	>TTGGCA	>TGCCAA	0.628624677658081
Mir506	6mer	RNPEP	531	33	38	33	38	27616464	x	6mer	531	NA	0	Mir-506	>TTGGCA	>TGCCAA	0.628624677658081
Mir506	6mer	RNPEP	531	33	38	33	38	27616464	x	6mer	531	NA	0	Mir-506	>TTGGCA	>TGCCAA	0.628624677658081
Mir506	6mer	RNPEP	531	33	38	33	38	27616464	x	6mer	531	NA	0	Mir-506	>TTGGCA	>TGCCAA	0.628624677658081
Mir506	6mer	SLC19A3	538	708	713	708	713	29598014	x	6mer	538	NA	0	Mir-506	>TTGGCA	>TGCCAA	0.628624677658081
Mir506	6mer	SLC19A3	538	708	713	708	713	29598014	x	6mer	538	NA	0	Mir-506	>TTGGCA	>TGCCAA	0.628624677658081
Mir506	6mer	SLC19A3	538	708	713	708	713	29598014	x	6mer	538	NA	0	Mir-506	>TTGGCA	>TGCCAA	0.628624677658081
Mir506	6mer	VAPA	425	411	416	411	416	14217768	x	6mer	425	NA	0	Mir-506	>TTGGCA	>TGCCAA	0.628624677658081
Mir506	6mer	VAPA	425	411	416	411	416	14217768	x	6mer	425	NA	0	Mir-506	>TTGGCA	>TGCCAA	0.628624677658081
Mir506	6mer	VAPA	425	411	416	411	416	14217768	x	6mer	425	NA	0	Mir-506	>TTGGCA	>TGCCAA	0.628624677658081
Mir506	6mer	EPM2AIP1	327	386	391	386	391	1290594	x	6mer	327	NA	0	Mir-506	>TTGGCA	>TGCCAA	0.628624677658081
Mir506	6mer	EPM2AIP1	327	386	391	386	391	1290594	x	6mer	327	NA	0	Mir-506	>TTGGCA	>TGCCAA	0.628624677658081
Mir506	6mer	EPM2AIP1	327	386	391	386	391	1290594	x	6mer	327	NA	0	Mir-506	>TTGGCA	>TGCCAA	0.628624677658081
Mir506	6mer	DCTN3	548	52	57	52	57	29929466	x	6mer	548	NA	0	Mir-506	>TTGGCA	>TGCCAA	0.628624677658081
Mir506	6mer	DCTN3	548	52	57	52	57	29929466	x	6mer	548	NA	0	Mir-506	>TTGGCA	>TGCCAA	0.628624677658081
Mir506	6mer	DCTN3	548	52	57	52	57	29929466	x	6mer	548	NA	0	Mir-506	>TTGGCA	>TGCCAA	0.628624677658081
Mir506	6mer	CCDC112	532	672	677	672	677	28018998	x	6mer	532	NA	0	Mir-506	>TTGGCA	>TGCCAA	0.628624677658081
Mir506	6mer	CCDC112	532	672	677	672	677	28018998	x	6mer	532	NA	0	Mir-506	>TTGGCA	>TGCCAA	0.628624677658081
Mir506	6mer	CCDC112	532	672	677	672	677	28018998	x	6mer	532	NA	0	Mir-506	>TTGGCA	>TGCCAA	0.628624677658081
Mir506	6mer	MMP14	385	543	548	543	548	8696710	x	6mer	385	NA	0	Mir-506	>TTGGCA	>TGCCAA	0.628624677658081
Mir506	6mer	MMP14	385	543	548	543	548	8696710	x	6mer	385	NA	0	Mir-506	>TTGGCA	>TGCCAA	0.628624677658081
Mir506	6mer	MMP14	385	543	548	543	548	8696710	x	6mer	385	NA	0	Mir-506	>TTGGCA	>TGCCAA	0.628624677658081
Mir506	6mer	CITED2	482	533	538	533	538	22269071	x	6mer	482	NA	0	Mir-506	>TTGGCA	>TGCCAA	0.628624677658081
Mir506	6mer	CITED2	482	533	538	533	538	22269071	x	6mer	482	NA	0	Mir-506	>TTGGCA	>TGCCAA	0.628624677658081
Mir506	6mer	CITED2	482	533	538	533	538	22269071	x	6mer	482	NA	0	Mir-506	>TTGGCA	>TGCCAA	0.628624677658081
Mir506	6mer	GDI2	509	609	614	609	614	23632300	x	6mer	509	NA	0	Mir-506	>TTGGCA	>TGCCAA	0.628624677658081
Mir506	6mer	GDI2	509	609	614	609	614	23632300	x	6mer	509	NA	0	Mir-506	>TTGGCA	>TGCCAA	0.628624677658081
Mir506	6mer	GDI2	509	609	614	609	614	23632300	x	6mer	509	NA	0	Mir-506	>TTGGCA	>TGCCAA	0.628624677658081
Mir506	6mer	PTRH2	362	28	33	28	33	6599708	x	6mer	362	NA	0	Mir-506	>TTGGCA	>TGCCAA	0.628624677658081
Mir506	6mer	PTRH2	362	28	33	28	33	6599708	x	6mer	362	NA	0	Mir-506	>TTGGCA	>TGCCAA	0.628624677658081
Mir506	6mer	PTRH2	362	28	33	28	33	6599708	x	6mer	362	NA	0	Mir-506	>TTGGCA	>TGCCAA	0.628624677658081
Mir506	6mer	SNU13	333	499	504	499	504	2521379	x	6mer	333	NA	0	Mir-506	>TTGGCA	>TGCCAA	0.628624677658081
Mir506	6mer	SNU13	333	499	504	499	504	2521379	x	6mer	333	NA	0	Mir-506	>TTGGCA	>TGCCAA	0.628624677658081
Mir506	6mer	SNU13	333	499	504	499	504	2521379	x	6mer	333	NA	0	Mir-506	>TTGGCA	>TGCCAA	0.628624677658081
Mir506	6mer	REEP6	331	600	605	600	605	1957278	x	6mer	331	NA	0	Mir-506	>TTGGCA	>TGCCAA	0.628624677658081
Mir506	6mer	REEP6	331	600	605	600	605	1957278	x	6mer	331	NA	0	Mir-506	>TTGGCA	>TGCCAA	0.628624677658081
Mir506	6mer	REEP6	331	600	605	600	605	1957278	x	6mer	331	NA	0	Mir-506	>TTGGCA	>TGCCAA	0.628624677658081
Mir506	6mer	C4H1ORF52	509	292	297	292	297	23540455	x	6mer	509	NA	0	Mir-506	>TTGGCA	>TGCCAA	0.628624677658081
Mir506	6mer	C4H1ORF52	509	292	297	292	297	23540455	x	6mer	509	NA	0	Mir-506	>TTGGCA	>TGCCAA	0.628624677658081
Mir506	6mer	C4H1ORF52	509	292	297	292	297	23540455	x	6mer	509	NA	0	Mir-506	>TTGGCA	>TGCCAA	0.628624677658081
Mir506	6mer	PPP2R5B	380	444	449	444	449	8258121	x	6mer	380	NA	0	Mir-506	>TTGGCA	>TGCCAA	0.628624677658081
Mir506	6mer	PPP2R5B	380	444	449	444	449	8258121	x	6mer	380	NA	0	Mir-506	>TTGGCA	>TGCCAA	0.628624677658081
Mir506	6mer	PPP2R5B	380	444	449	444	449	8258121	x	6mer	380	NA	0	Mir-506	>TTGGCA	>TGCCAA	0.628624677658081
Mir506	6mer	NMB	330	26	31	26	31	1591594	x	6mer	330	NA	0	Mir-506	>TTGGCA	>TGCCAA	0.628624677658081
Mir506	6mer	NMB	330	26	31	26	31	1591594	x	6mer	330	NA	0	Mir-506	>TTGGCA	>TGCCAA	0.628624677658081
Mir506	6mer	NMB	330	26	31	26	31	1591594	x	6mer	330	NA	0	Mir-506	>TTGGCA	>TGCCAA	0.628624677658081
Mir506	6mer	SCTR	350	36	41	36	41	4230792	x	6mer	350	NA	0	Mir-506	>TTGGCA	>TGCCAA	0.628624677658081
Mir506	6mer	SCTR	350	36	41	36	41	4230792	x	6mer	350	NA	0	Mir-506	>TTGGCA	>TGCCAA	0.628624677658081
Mir506	6mer	SCTR	350	36	41	36	41	4230792	x	6mer	350	NA	0	Mir-506	>TTGGCA	>TGCCAA	0.628624677658081
Mir506	6mer	CD79B	356	163	168	163	168	4973863	x	6mer	356	NA	0	Mir-506	>TTGGCA	>TGCCAA	0.628624677658081
Mir506	6mer	CD79B	356	163	168	163	168	4973863	x	6mer	356	NA	0	Mir-506	>TTGGCA	>TGCCAA	0.628624677658081
Mir506	6mer	CD79B	356	163	168	163	168	4973863	x	6mer	356	NA	0	Mir-506	>TTGGCA	>TGCCAA	0.628624677658081
Mir506	6mer	C26H3ORF62	448	55	60	55	60	19827030	x	6mer	448	NA	0	Mir-506	>TTGGCA	>TGCCAA	0.628624677658081
Mir506	6mer	C26H3ORF62	448	55	60	55	60	19827030	x	6mer	448	NA	0	Mir-506	>TTGGCA	>TGCCAA	0.628624677658081
Mir506	6mer	C26H3ORF62	448	55	60	55	60	19827030	x	6mer	448	NA	0	Mir-506	>TTGGCA	>TGCCAA	0.628624677658081
Mir506	6mer	NGLY1	485	112	117	112	117	22596906	x	6mer	485	NA	0	Mir-506	>TTGGCA	>TGCCAA	0.628624677658081
Mir506	6mer	NGLY1	485	112	117	112	117	22596906	x	6mer	485	NA	0	Mir-506	>TTGGCA	>TGCCAA	0.628624677658081
Mir506	6mer	NGLY1	485	112	117	112	117	22596906	x	6mer	485	NA	0	Mir-506	>TTGGCA	>TGCCAA	0.628624677658081
Mir506	6mer	FLII	485	136	141	136	141	22887329	x	6mer	485	NA	0	Mir-506	>TTGGCA	>TGCCAA	0.628624677658081
Mir506	6mer	FLII	485	136	141	136	141	22887329	x	6mer	485	NA	0	Mir-506	>TTGGCA	>TGCCAA	0.628624677658081
Mir506	6mer	FLII	485	136	141	136	141	22887329	x	6mer	485	NA	0	Mir-506	>TTGGCA	>TGCCAA	0.628624677658081
Mir506	6mer	POP4	538	145	150	145	150	29780517	x	6mer	538	NA	0	Mir-506	>TTGGCA	>TGCCAA	0.628624677658081
Mir506	6mer	POP4	538	145	150	145	150	29780517	x	6mer	538	NA	0	Mir-506	>TTGGCA	>TGCCAA	0.628624677658081
Mir506	6mer	POP4	538	145	150	145	150	29780517	x	6mer	538	NA	0	Mir-506	>TTGGCA	>TGCCAA	0.628624677658081
Mir506	6mer	SGF29	534	25	30	25	30	28977805	x	6mer	534	NA	0	Mir-506	>TTGGCA	>TGCCAA	0.628624677658081
Mir506	6mer	SGF29	534	25	30	25	30	28977805	x	6mer	534	NA	0	Mir-506	>TTGGCA	>TGCCAA	0.628624677658081
Mir506	6mer	SGF29	534	25	30	25	30	28977805	x	6mer	534	NA	0	Mir-506	>TTGGCA	>TGCCAA	0.628624677658081
Mir506	6mer	BCR	326	129	134	129	134	1061889	x	6mer	326	NA	0	Mir-506	>TTGGCA	>TGCCAA	0.628624677658081
Mir506	6mer	BCR	326	129	134	129	134	1061889	x	6mer	326	NA	0	Mir-506	>TTGGCA	>TGCCAA	0.628624677658081
Mir506	6mer	BCR	326	129	134	129	134	1061889	x	6mer	326	NA	0	Mir-506	>TTGGCA	>TGCCAA	0.628624677658081
Mir506	6mer	C15H19ORF25	380	634	639	634	639	8558190	x	6mer	380	NA	0	Mir-506	>TTGGCA	>TGCCAA	0.628624677658081
Mir506	6mer	C15H19ORF25	380	634	639	634	639	8558190	x	6mer	380	NA	0	Mir-506	>TTGGCA	>TGCCAA	0.628624677658081
Mir506	6mer	C15H19ORF25	380	634	639	634	639	8558190	x	6mer	380	NA	0	Mir-506	>TTGGCA	>TGCCAA	0.628624677658081
Mir506	6mer	NAGPA	417	447	452	447	452	12671269	x	6mer	417	NA	0	Mir-506	>TTGGCA	>TGCCAA	0.628624677658081
Mir506	6mer	NAGPA	417	447	452	447	452	12671269	x	6mer	417	NA	0	Mir-506	>TTGGCA	>TGCCAA	0.628624677658081
Mir506	6mer	NAGPA	417	447	452	447	452	12671269	x	6mer	417	NA	0	Mir-506	>TTGGCA	>TGCCAA	0.628624677658081
Mir506	6mer	ZCCHC7	407	57	62	57	62	11505855	x	6mer	407	NA	0	Mir-506	>TTGGCA	>TGCCAA	0.628624677658081
Mir506	6mer	ZCCHC7	407	57	62	57	62	11505855	x	6mer	407	NA	0	Mir-506	>TTGGCA	>TGCCAA	0.628624677658081
Mir506	6mer	ZCCHC7	407	57	62	57	62	11505855	x	6mer	407	NA	0	Mir-506	>TTGGCA	>TGCCAA	0.628624677658081
Mir506	6mer	APLP1	510	169	174	169	174	24249270	x	6mer	510	NA	0	Mir-506	>TTGGCA	>TGCCAA	0.628624677658081
Mir506	6mer	APLP1	510	169	174	169	174	24249270	x	6mer	510	NA	0	Mir-506	>TTGGCA	>TGCCAA	0.628624677658081
Mir506	6mer	APLP1	510	169	174	169	174	24249270	x	6mer	510	NA	0	Mir-506	>TTGGCA	>TGCCAA	0.628624677658081
Mir506	6mer	GPATCH3	359	445	450	445	450	5990623	x	6mer	359	NA	0	Mir-506	>TTGGCA	>TGCCAA	0.628624677658081
Mir506	6mer	GPATCH3	359	445	450	445	450	5990623	x	6mer	359	NA	0	Mir-506	>TTGGCA	>TGCCAA	0.628624677658081
Mir506	6mer	GPATCH3	359	445	450	445	450	5990623	x	6mer	359	NA	0	Mir-506	>TTGGCA	>TGCCAA	0.628624677658081
Mir506	6mer	CADPS2	524	154	159	154	159	26546691	x	6mer	524	NA	0	Mir-506	>TTGGCA	>TGCCAA	0.628624677658081
Mir506	6mer	CADPS2	524	154	159	154	159	26546691	x	6mer	524	NA	0	Mir-506	>TTGGCA	>TGCCAA	0.628624677658081
Mir506	6mer	CADPS2	524	154	159	154	159	26546691	x	6mer	524	NA	0	Mir-506	>TTGGCA	>TGCCAA	0.628624677658081
Mir506	6mer	LASP1	419	147	152	147	152	13054866	x	6mer	419	NA	0	Mir-506	>TTGGCA	>TGCCAA	0.628624677658081
Mir506	6mer	LASP1	419	147	152	147	152	13054866	x	6mer	419	NA	0	Mir-506	>TTGGCA	>TGCCAA	0.628624677658081
Mir506	6mer	LASP1	419	147	152	147	152	13054866	x	6mer	419	NA	0	Mir-506	>TTGGCA	>TGCCAA	0.628624677658081
Mir506	6mer	COL5A3	524	33	38	33	38	26423991	x	6mer	524	NA	0	Mir-506	>TTGGCA	>TGCCAA	0.628624677658081
Mir506	6mer	COL5A3	524	33	38	33	38	26423991	x	6mer	524	NA	0	Mir-506	>TTGGCA	>TGCCAA	0.628624677658081
Mir506	6mer	COL5A3	524	33	38	33	38	26423991	x	6mer	524	NA	0	Mir-506	>TTGGCA	>TGCCAA	0.628624677658081
Mir506	6mer	PAM	420	32	37	32	37	13171694	x	6mer	420	NA	0	Mir-506	>TTGGCA	>TGCCAA	0.628624677658081
Mir506	6mer	PAM	420	32	37	32	37	13171694	x	6mer	420	NA	0	Mir-506	>TTGGCA	>TGCCAA	0.628624677658081
Mir506	6mer	PAM	420	32	37	32	37	13171694	x	6mer	420	NA	0	Mir-506	>TTGGCA	>TGCCAA	0.628624677658081
Mir506	6mer	UBAP1	419	134	139	134	139	12881066	x	6mer	419	NA	0	Mir-506	>TTGGCA	>TGCCAA	0.628624677658081
Mir506	6mer	UBAP1	419	134	139	134	139	12881066	x	6mer	419	NA	0	Mir-506	>TTGGCA	>TGCCAA	0.628624677658081
Mir506	6mer	UBAP1	419	134	139	134	139	12881066	x	6mer	419	NA	0	Mir-506	>TTGGCA	>TGCCAA	0.628624677658081
Mir506	6mer	TMEM69	509	118	123	118	123	23545251	x	6mer	509	NA	0	Mir-506	>TTGGCA	>TGCCAA	0.628624677658081
Mir506	6mer	TMEM69	509	118	123	118	123	23545251	x	6mer	509	NA	0	Mir-506	>TTGGCA	>TGCCAA	0.628624677658081
Mir506	6mer	TMEM69	509	118	123	118	123	23545251	x	6mer	509	NA	0	Mir-506	>TTGGCA	>TGCCAA	0.628624677658081
Mir506	6mer	STK19	447	303	308	303	308	19251056	x	6mer	447	NA	0	Mir-506	>TTGGCA	>TGCCAA	0.628624677658081
Mir506	6mer	STK19	447	303	308	303	308	19251056	x	6mer	447	NA	0	Mir-506	>TTGGCA	>TGCCAA	0.628624677658081
Mir506	6mer	STK19	447	303	308	303	308	19251056	x	6mer	447	NA	0	Mir-506	>TTGGCA	>TGCCAA	0.628624677658081
Mir506	6mer	BTG1	537	360	365	360	365	29122257	x	6mer	537	NA	0	Mir-506	>TTGGCA	>TGCCAA	0.628624677658081
Mir506	6mer	BTG1	537	360	365	360	365	29122257	x	6mer	537	NA	0	Mir-506	>TTGGCA	>TGCCAA	0.628624677658081
Mir506	6mer	BTG1	537	360	365	360	365	29122257	x	6mer	537	NA	0	Mir-506	>TTGGCA	>TGCCAA	0.628624677658081
Mir506	6mer	ITPA	485	113	118	113	118	22640173	x	6mer	485	NA	0	Mir-506	>TTGGCA	>TGCCAA	0.628624677658081
Mir506	6mer	ITPA	485	113	118	113	118	22640173	x	6mer	485	NA	0	Mir-506	>TTGGCA	>TGCCAA	0.628624677658081
Mir506	6mer	ITPA	485	113	118	113	118	22640173	x	6mer	485	NA	0	Mir-506	>TTGGCA	>TGCCAA	0.628624677658081
Mir506	6mer	COQ8B	474	242	247	242	247	22030003	x	6mer	474	NA	0	Mir-506	>TTGGCA	>TGCCAA	0.628624677658081
Mir506	6mer	COQ8B	474	242	247	242	247	22030003	x	6mer	474	NA	0	Mir-506	>TTGGCA	>TGCCAA	0.628624677658081
Mir506	6mer	COQ8B	474	242	247	242	247	22030003	x	6mer	474	NA	0	Mir-506	>TTGGCA	>TGCCAA	0.628624677658081
Mir506	6mer	TUBB4A	482	475	480	475	480	22214288	x	6mer	482	NA	0	Mir-506	>TTGGCA	>TGCCAA	0.628624677658081
Mir506	6mer	TUBB4A	482	475	480	475	480	22214288	x	6mer	482	NA	0	Mir-506	>TTGGCA	>TGCCAA	0.628624677658081
Mir506	6mer	TUBB4A	482	475	480	475	480	22214288	x	6mer	482	NA	0	Mir-506	>TTGGCA	>TGCCAA	0.628624677658081
Mir506	6mer	KIAA2013	548	248	253	248	253	29830231	x	6mer	548	NA	0	Mir-506	>TTGGCA	>TGCCAA	0.628624677658081
Mir506	6mer	KIAA2013	548	248	253	248	253	29830231	x	6mer	548	NA	0	Mir-506	>TTGGCA	>TGCCAA	0.628624677658081
Mir506	6mer	KIAA2013	548	248	253	248	253	29830231	x	6mer	548	NA	0	Mir-506	>TTGGCA	>TGCCAA	0.628624677658081
Mir506	6mer	MANBA	531	304	309	304	309	27689133	x	6mer	531	NA	0	Mir-506	>TTGGCA	>TGCCAA	0.628624677658081
Mir506	6mer	MANBA	531	304	309	304	309	27689133	x	6mer	531	NA	0	Mir-506	>TTGGCA	>TGCCAA	0.628624677658081
Mir506	6mer	MANBA	531	304	309	304	309	27689133	x	6mer	531	NA	0	Mir-506	>TTGGCA	>TGCCAA	0.628624677658081
Mir506	6mer	ARF4	380	143	148	143	148	8569847	x	6mer	380	NA	0	Mir-506	>TTGGCA	>TGCCAA	0.628624677658081
Mir506	6mer	ARF4	380	143	148	143	148	8569847	x	6mer	380	NA	0	Mir-506	>TTGGCA	>TGCCAA	0.628624677658081
Mir506	6mer	ARF4	380	143	148	143	148	8569847	x	6mer	380	NA	0	Mir-506	>TTGGCA	>TGCCAA	0.628624677658081
Mir506	6mer	SLC27A4	407	145	150	145	150	11510650	x	6mer	407	NA	0	Mir-506	>TTGGCA	>TGCCAA	0.628624677658081
Mir506	6mer	SLC27A4	407	145	150	145	150	11510650	x	6mer	407	NA	0	Mir-506	>TTGGCA	>TGCCAA	0.628624677658081
Mir506	6mer	SLC27A4	407	145	150	145	150	11510650	x	6mer	407	NA	0	Mir-506	>TTGGCA	>TGCCAA	0.628624677658081
Mir506	6mer	RWDD2B	474	510	515	510	515	21777442	x	6mer	474	NA	0	Mir-506	>TTGGCA	>TGCCAA	0.628624677658081
Mir506	6mer	RWDD2B	474	510	515	510	515	21777442	x	6mer	474	NA	0	Mir-506	>TTGGCA	>TGCCAA	0.628624677658081
Mir506	6mer	RWDD2B	474	510	515	510	515	21777442	x	6mer	474	NA	0	Mir-506	>TTGGCA	>TGCCAA	0.628624677658081
Mir506	6mer	SCAF8	467	636	641	636	641	20661361	x	6mer	467	NA	0	Mir-506	>TTGGCA	>TGCCAA	0.628624677658081
Mir506	6mer	SCAF8	467	636	641	636	641	20661361	x	6mer	467	NA	0	Mir-506	>TTGGCA	>TGCCAA	0.628624677658081
Mir506	6mer	SCAF8	467	636	641	636	641	20661361	x	6mer	467	NA	0	Mir-506	>TTGGCA	>TGCCAA	0.628624677658081
Mir506	6mer	P4HA1	522	180	185	180	185	26184574	x	6mer	522	NA	0	Mir-506	>TTGGCA	>TGCCAA	0.628624677658081
Mir506	6mer	P4HA1	522	180	185	180	185	26184574	x	6mer	522	NA	0	Mir-506	>TTGGCA	>TGCCAA	0.628624677658081
Mir506	6mer	P4HA1	522	180	185	180	185	26184574	x	6mer	522	NA	0	Mir-506	>TTGGCA	>TGCCAA	0.628624677658081
Mir506	6mer	SAE1	538	914	919	914	919	29772339	x	6mer	538	NA	0	Mir-506	>TTGGCA	>TGCCAA	0.628624677658081
Mir506	6mer	SAE1	538	914	919	914	919	29772339	x	6mer	538	NA	0	Mir-506	>TTGGCA	>TGCCAA	0.628624677658081
Mir506	6mer	SAE1	538	914	919	914	919	29772339	x	6mer	538	NA	0	Mir-506	>TTGGCA	>TGCCAA	0.628624677658081
Mir506	6mer	MSS51	356	185	190	185	190	4952332	x	6mer	356	NA	0	Mir-506	>TTGGCA	>TGCCAA	0.628624677658081
Mir506	6mer	MSS51	356	185	190	185	190	4952332	x	6mer	356	NA	0	Mir-506	>TTGGCA	>TGCCAA	0.628624677658081
Mir506	6mer	MSS51	356	185	190	185	190	4952332	x	6mer	356	NA	0	Mir-506	>TTGGCA	>TGCCAA	0.628624677658081
Mir506	6mer	PDIA4	462	504	509	504	509	19960750	x	6mer	462	NA	0	Mir-506	>TTGGCA	>TGCCAA	0.628624677658081
Mir506	6mer	PDIA4	462	504	509	504	509	19960750	x	6mer	462	NA	0	Mir-506	>TTGGCA	>TGCCAA	0.628624677658081
Mir506	6mer	PDIA4	462	504	509	504	509	19960750	x	6mer	462	NA	0	Mir-506	>TTGGCA	>TGCCAA	0.628624677658081
Mir506	6mer	KRT8	532	212	217	212	217	28210026	x	6mer	532	NA	0	Mir-506	>TTGGCA	>TGCCAA	0.628624677658081
Mir506	6mer	KRT8	532	212	217	212	217	28210026	x	6mer	532	NA	0	Mir-506	>TTGGCA	>TGCCAA	0.628624677658081
Mir506	6mer	KRT8	532	212	217	212	217	28210026	x	6mer	532	NA	0	Mir-506	>TTGGCA	>TGCCAA	0.628624677658081
Mir506	6mer	GJB3	358	467	472	467	472	5687745	x	6mer	358	NA	0	Mir-506	>TTGGCA	>TGCCAA	0.628624677658081
Mir506	6mer	GJB3	358	467	472	467	472	5687745	x	6mer	358	NA	0	Mir-506	>TTGGCA	>TGCCAA	0.628624677658081
Mir506	6mer	GJB3	358	467	472	467	472	5687745	x	6mer	358	NA	0	Mir-506	>TTGGCA	>TGCCAA	0.628624677658081
Mir506	6mer	GBF1	447	104	109	104	109	19191050	x	6mer	447	NA	0	Mir-506	>TTGGCA	>TGCCAA	0.628624677658081
Mir506	6mer	GBF1	447	104	109	104	109	19191050	x	6mer	447	NA	0	Mir-506	>TTGGCA	>TGCCAA	0.628624677658081
Mir506	6mer	GBF1	447	104	109	104	109	19191050	x	6mer	447	NA	0	Mir-506	>TTGGCA	>TGCCAA	0.628624677658081
Mir506	6mer	PPIL1	346	600	605	600	605	3443689	x	6mer	346	NA	0	Mir-506	>TTGGCA	>TGCCAA	0.628624677658081
Mir506	6mer	PPIL1	346	600	605	600	605	3443689	x	6mer	346	NA	0	Mir-506	>TTGGCA	>TGCCAA	0.628624677658081
Mir506	6mer	PPIL1	346	600	605	600	605	3443689	x	6mer	346	NA	0	Mir-506	>TTGGCA	>TGCCAA	0.628624677658081
Mir506	6mer	TBC1D19	327	100	105	100	105	1101405	x	6mer	327	NA	0	Mir-506	>TTGGCA	>TGCCAA	0.628624677658081
Mir506	6mer	TBC1D19	327	100	105	100	105	1101405	x	6mer	327	NA	0	Mir-506	>TTGGCA	>TGCCAA	0.628624677658081
Mir506	6mer	TBC1D19	327	100	105	100	105	1101405	x	6mer	327	NA	0	Mir-506	>TTGGCA	>TGCCAA	0.628624677658081
Mir506	6mer	RHEX	346	494	499	494	499	3231465	x	6mer	346	NA	0	Mir-506	>TTGGCA	>TGCCAA	0.628624677658081
Mir506	6mer	RHEX	346	494	499	494	499	3231465	x	6mer	346	NA	0	Mir-506	>TTGGCA	>TGCCAA	0.628624677658081
Mir506	6mer	RHEX	346	494	499	494	499	3231465	x	6mer	346	NA	0	Mir-506	>TTGGCA	>TGCCAA	0.628624677658081
Mir506	6mer	STK25	532	294	299	294	299	28145097	x	6mer	532	NA	0	Mir-506	>TTGGCA	>TGCCAA	0.628624677658081
Mir506	6mer	STK25	532	294	299	294	299	28145097	x	6mer	532	NA	0	Mir-506	>TTGGCA	>TGCCAA	0.628624677658081
Mir506	6mer	STK25	532	294	299	294	299	28145097	x	6mer	532	NA	0	Mir-506	>TTGGCA	>TGCCAA	0.628624677658081
Mir506	6mer	TRPC3	350	211	216	211	216	4229789	x	6mer	350	NA	0	Mir-506	>TTGGCA	>TGCCAA	0.628624677658081
Mir506	6mer	TRPC3	350	211	216	211	216	4229789	x	6mer	350	NA	0	Mir-506	>TTGGCA	>TGCCAA	0.628624677658081
Mir506	6mer	TRPC3	350	211	216	211	216	4229789	x	6mer	350	NA	0	Mir-506	>TTGGCA	>TGCCAA	0.628624677658081
Mir506	6mer	SCP2	350	850	855	850	855	4018995	x	6mer	350	NA	0	Mir-506	>TTGGCA	>TGCCAA	0.628624677658081
Mir506	6mer	SCP2	350	850	855	850	855	4018995	x	6mer	350	NA	0	Mir-506	>TTGGCA	>TGCCAA	0.628624677658081
Mir506	6mer	SCP2	350	850	855	850	855	4018995	x	6mer	350	NA	0	Mir-506	>TTGGCA	>TGCCAA	0.628624677658081
Mir506	6mer	PAQR7	448	137	142	137	142	19638343	x	6mer	448	NA	0	Mir-506	>TTGGCA	>TGCCAA	0.628624677658081
Mir506	6mer	PAQR7	448	137	142	137	142	19638343	x	6mer	448	NA	0	Mir-506	>TTGGCA	>TGCCAA	0.628624677658081
Mir506	6mer	PAQR7	448	137	142	137	142	19638343	x	6mer	448	NA	0	Mir-506	>TTGGCA	>TGCCAA	0.628624677658081
Mir506	6mer	TM4SF1	345	313	318	313	318	2774407	x	6mer	345	NA	0	Mir-506	>TTGGCA	>TGCCAA	0.628624677658081
Mir506	6mer	TM4SF1	345	313	318	313	318	2774407	x	6mer	345	NA	0	Mir-506	>TTGGCA	>TGCCAA	0.628624677658081
Mir506	6mer	TM4SF1	345	313	318	313	318	2774407	x	6mer	345	NA	0	Mir-506	>TTGGCA	>TGCCAA	0.628624677658081
Mir506	6mer	ITSN1	531	404	409	404	409	27676626	x	6mer	531	NA	0	Mir-506	>TTGGCA	>TGCCAA	0.628624677658081
Mir506	6mer	ITSN1	531	404	409	404	409	27676626	x	6mer	531	NA	0	Mir-506	>TTGGCA	>TGCCAA	0.628624677658081
Mir506	6mer	ITSN1	531	404	409	404	409	27676626	x	6mer	531	NA	0	Mir-506	>TTGGCA	>TGCCAA	0.628624677658081
Mir506	6mer	CFAP20	519	287	292	287	292	25524434	x	6mer	519	NA	0	Mir-506	>TTGGCA	>TGCCAA	0.628624677658081
Mir506	6mer	CFAP20	519	287	292	287	292	25524434	x	6mer	519	NA	0	Mir-506	>TTGGCA	>TGCCAA	0.628624677658081
Mir506	6mer	CFAP20	519	287	292	287	292	25524434	x	6mer	519	NA	0	Mir-506	>TTGGCA	>TGCCAA	0.628624677658081
Mir506	6mer	LMCD1	548	38	43	38	43	29977626	x	6mer	548	NA	0	Mir-506	>TTGGCA	>TGCCAA	0.628624677658081
Mir506	6mer	LMCD1	548	38	43	38	43	29977626	x	6mer	548	NA	0	Mir-506	>TTGGCA	>TGCCAA	0.628624677658081
Mir506	6mer	LMCD1	548	38	43	38	43	29977626	x	6mer	548	NA	0	Mir-506	>TTGGCA	>TGCCAA	0.628624677658081
Mir506	6mer	FRMD7	447	506	511	506	511	19510336	x	6mer	447	NA	0	Mir-506	>TTGGCA	>TGCCAA	0.628624677658081
Mir506	6mer	FRMD7	447	506	511	506	511	19510336	x	6mer	447	NA	0	Mir-506	>TTGGCA	>TGCCAA	0.628624677658081
Mir506	6mer	FRMD7	447	506	511	506	511	19510336	x	6mer	447	NA	0	Mir-506	>TTGGCA	>TGCCAA	0.628624677658081
Mir506	6mer	AGPAT1	533	535	540	535	540	28678182	x	6mer	533	NA	0	Mir-506	>TTGGCA	>TGCCAA	0.628624677658081
Mir506	6mer	AGPAT1	533	535	540	535	540	28678182	x	6mer	533	NA	0	Mir-506	>TTGGCA	>TGCCAA	0.628624677658081
Mir506	6mer	AGPAT1	533	535	540	535	540	28678182	x	6mer	533	NA	0	Mir-506	>TTGGCA	>TGCCAA	0.628624677658081
Mir506	6mer	POLA2	425	68	73	68	73	14135366	x	6mer	425	NA	0	Mir-506	>TTGGCA	>TGCCAA	0.628624677658081
Mir506	6mer	POLA2	425	68	73	68	73	14135366	x	6mer	425	NA	0	Mir-506	>TTGGCA	>TGCCAA	0.628624677658081
Mir506	6mer	POLA2	425	68	73	68	73	14135366	x	6mer	425	NA	0	Mir-506	>TTGGCA	>TGCCAA	0.628624677658081
Mir506	6mer	ADH5	350	232	237	232	237	4354764	x	6mer	350	NA	0	Mir-506	>TTGGCA	>TGCCAA	0.628624677658081
Mir506	6mer	ADH5	350	232	237	232	237	4354764	x	6mer	350	NA	0	Mir-506	>TTGGCA	>TGCCAA	0.628624677658081
Mir506	6mer	ADH5	350	232	237	232	237	4354764	x	6mer	350	NA	0	Mir-506	>TTGGCA	>TGCCAA	0.628624677658081
Mir506	6mer	CAPNS2	331	102	107	102	107	2250946	x	6mer	331	NA	0	Mir-506	>TTGGCA	>TGCCAA	0.628624677658081
Mir506	6mer	CAPNS2	331	102	107	102	107	2250946	x	6mer	331	NA	0	Mir-506	>TTGGCA	>TGCCAA	0.628624677658081
Mir506	6mer	CAPNS2	331	102	107	102	107	2250946	x	6mer	331	NA	0	Mir-506	>TTGGCA	>TGCCAA	0.628624677658081
Mir506	6mer	SH2D3A	509	694	699	694	699	23476317	x	6mer	509	NA	0	Mir-506	>TTGGCA	>TGCCAA	0.628624677658081
Mir506	6mer	SH2D3A	509	694	699	694	699	23476317	x	6mer	509	NA	0	Mir-506	>TTGGCA	>TGCCAA	0.628624677658081
Mir506	6mer	SH2D3A	509	694	699	694	699	23476317	x	6mer	509	NA	0	Mir-506	>TTGGCA	>TGCCAA	0.628624677658081
Mir506	6mer	RAB38	442	288	293	288	293	18489389	x	6mer	442	NA	0	Mir-506	>TTGGCA	>TGCCAA	0.628624677658081
Mir506	6mer	RAB38	442	288	293	288	293	18489389	x	6mer	442	NA	0	Mir-506	>TTGGCA	>TGCCAA	0.628624677658081
Mir506	6mer	RAB38	442	288	293	288	293	18489389	x	6mer	442	NA	0	Mir-506	>TTGGCA	>TGCCAA	0.628624677658081
Mir506	6mer	RPS6KB2	380	81	86	81	86	8255213	x	6mer	380	NA	0	Mir-506	>TTGGCA	>TGCCAA	0.628624677658081
Mir506	6mer	RPS6KB2	380	81	86	81	86	8255213	x	6mer	380	NA	0	Mir-506	>TTGGCA	>TGCCAA	0.628624677658081
Mir506	6mer	RPS6KB2	380	81	86	81	86	8255213	x	6mer	380	NA	0	Mir-506	>TTGGCA	>TGCCAA	0.628624677658081
Mir506	6mer	EIF3J	522	182	187	182	187	26059084	x	6mer	522	NA	0	Mir-506	>TTGGCA	>TGCCAA	0.628624677658081
Mir506	6mer	EIF3J	522	182	187	182	187	26059084	x	6mer	522	NA	0	Mir-506	>TTGGCA	>TGCCAA	0.628624677658081
Mir506	6mer	EIF3J	522	182	187	182	187	26059084	x	6mer	522	NA	0	Mir-506	>TTGGCA	>TGCCAA	0.628624677658081
Mir506	6mer	EI24	327	97	102	97	102	1427051	x	6mer	327	NA	0	Mir-506	>TTGGCA	>TGCCAA	0.628624677658081
Mir506	6mer	EI24	327	97	102	97	102	1427051	x	6mer	327	NA	0	Mir-506	>TTGGCA	>TGCCAA	0.628624677658081
Mir506	6mer	EI24	327	97	102	97	102	1427051	x	6mer	327	NA	0	Mir-506	>TTGGCA	>TGCCAA	0.628624677658081
Mir506	6mer	FUNDC1	510	367	372	367	372	24308738	x	6mer	510	NA	0	Mir-506	>TTGGCA	>TGCCAA	0.628624677658081
Mir506	6mer	FUNDC1	510	367	372	367	372	24308738	x	6mer	510	NA	0	Mir-506	>TTGGCA	>TGCCAA	0.628624677658081
Mir506	6mer	FUNDC1	510	367	372	367	372	24308738	x	6mer	510	NA	0	Mir-506	>TTGGCA	>TGCCAA	0.628624677658081
Mir506	6mer	PRX	420	151	156	151	156	13446089	x	6mer	420	NA	0	Mir-506	>TTGGCA	>TGCCAA	0.628624677658081
Mir506	6mer	PRX	420	151	156	151	156	13446089	x	6mer	420	NA	0	Mir-506	>TTGGCA	>TGCCAA	0.628624677658081
Mir506	6mer	PRX	420	151	156	151	156	13446089	x	6mer	420	NA	0	Mir-506	>TTGGCA	>TGCCAA	0.628624677658081
Mir506	6mer	TAT	398	899	904	899	904	10411070	x	6mer	398	NA	0	Mir-506	>TTGGCA	>TGCCAA	0.628624677658081
Mir506	6mer	TAT	398	899	904	899	904	10411070	x	6mer	398	NA	0	Mir-506	>TTGGCA	>TGCCAA	0.628624677658081
Mir506	6mer	TAT	398	899	904	899	904	10411070	x	6mer	398	NA	0	Mir-506	>TTGGCA	>TGCCAA	0.628624677658081
Mir506	6mer	RASSF1	350	636	641	636	641	4239796	x	6mer	350	NA	0	Mir-506	>TTGGCA	>TGCCAA	0.628624677658081
Mir506	6mer	RASSF1	350	636	641	636	641	4239796	x	6mer	350	NA	0	Mir-506	>TTGGCA	>TGCCAA	0.628624677658081
Mir506	6mer	RASSF1	350	636	641	636	641	4239796	x	6mer	350	NA	0	Mir-506	>TTGGCA	>TGCCAA	0.628624677658081
Mir506	6mer	NNAT	333	209	214	209	214	2513725	x	6mer	333	NA	0	Mir-506	>TTGGCA	>TGCCAA	0.628624677658081
Mir506	6mer	NNAT	333	209	214	209	214	2513725	x	6mer	333	NA	0	Mir-506	>TTGGCA	>TGCCAA	0.628624677658081
Mir506	6mer	NNAT	333	209	214	209	214	2513725	x	6mer	333	NA	0	Mir-506	>TTGGCA	>TGCCAA	0.628624677658081
Mir506	6mer	GORASP2	420	166	171	166	171	13247185	x	6mer	420	NA	0	Mir-506	>TTGGCA	>TGCCAA	0.628624677658081
Mir506	6mer	GORASP2	420	166	171	166	171	13247185	x	6mer	420	NA	0	Mir-506	>TTGGCA	>TGCCAA	0.628624677658081
Mir506	6mer	GORASP2	420	166	171	166	171	13247185	x	6mer	420	NA	0	Mir-506	>TTGGCA	>TGCCAA	0.628624677658081
Mir506	6mer	RBM11	420	680	685	680	685	13205989	x	6mer	420	NA	0	Mir-506	>TTGGCA	>TGCCAA	0.628624677658081
Mir506	6mer	RBM11	420	680	685	680	685	13205989	x	6mer	420	NA	0	Mir-506	>TTGGCA	>TGCCAA	0.628624677658081
Mir506	6mer	RBM11	420	680	685	680	685	13205989	x	6mer	420	NA	0	Mir-506	>TTGGCA	>TGCCAA	0.628624677658081
Mir506	6mer	RP9	346	654	659	654	659	3401611	x	6mer	346	NA	0	Mir-506	>TTGGCA	>TGCCAA	0.628624677658081
Mir506	6mer	RP9	346	654	659	654	659	3401611	x	6mer	346	NA	0	Mir-506	>TTGGCA	>TGCCAA	0.628624677658081
Mir506	6mer	RP9	346	654	659	654	659	3401611	x	6mer	346	NA	0	Mir-506	>TTGGCA	>TGCCAA	0.628624677658081
Mir506	6mer	TCTN3	440	363	368	363	368	18136727	x	6mer	440	NA	0	Mir-506	>TTGGCA	>TGCCAA	0.628624677658081
Mir506	6mer	TCTN3	440	363	368	363	368	18136727	x	6mer	440	NA	0	Mir-506	>TTGGCA	>TGCCAA	0.628624677658081
Mir506	6mer	TCTN3	440	363	368	363	368	18136727	x	6mer	440	NA	0	Mir-506	>TTGGCA	>TGCCAA	0.628624677658081
Mir506	6mer	ACE2	530	789	794	789	794	27575219	x	6mer	530	NA	0	Mir-506	>TTGGCA	>TGCCAA	0.628624677658081
Mir506	6mer	ACE2	530	789	794	789	794	27575219	x	6mer	530	NA	0	Mir-506	>TTGGCA	>TGCCAA	0.628624677658081
Mir506	6mer	ACE2	530	789	794	789	794	27575219	x	6mer	530	NA	0	Mir-506	>TTGGCA	>TGCCAA	0.628624677658081
Mir506	6mer	VAPA	467	419	424	419	424	20652609	x	6mer	467	NA	0	Mir-506	>TTGGCA	>TGCCAA	0.628624677658081
Mir506	6mer	VAPA	467	419	424	419	424	20652609	x	6mer	467	NA	0	Mir-506	>TTGGCA	>TGCCAA	0.628624677658081
Mir506	6mer	VAPA	467	419	424	419	424	20652609	x	6mer	467	NA	0	Mir-506	>TTGGCA	>TGCCAA	0.628624677658081
Mir506	6mer	SLC6A15	510	629	634	629	634	24031585	x	6mer	510	NA	0	Mir-506	>TTGGCA	>TGCCAA	0.628624677658081
Mir506	6mer	SLC6A15	510	629	634	629	634	24031585	x	6mer	510	NA	0	Mir-506	>TTGGCA	>TGCCAA	0.628624677658081
Mir506	6mer	SLC6A15	510	629	634	629	634	24031585	x	6mer	510	NA	0	Mir-506	>TTGGCA	>TGCCAA	0.628624677658081
Mir506	6mer	SRRM1	482	640	645	640	645	22138242	x	6mer	482	NA	0	Mir-506	>TTGGCA	>TGCCAA	0.628624677658081
Mir506	6mer	SRRM1	482	640	645	640	645	22138242	x	6mer	482	NA	0	Mir-506	>TTGGCA	>TGCCAA	0.628624677658081
Mir506	6mer	SRRM1	482	640	645	640	645	22138242	x	6mer	482	NA	0	Mir-506	>TTGGCA	>TGCCAA	0.628624677658081
Mir506	6mer	PRKAG2	534	68	73	68	73	28878201	x	6mer	534	NA	0	Mir-506	>TTGGCA	>TGCCAA	0.628624677658081
Mir506	6mer	PRKAG2	534	68	73	68	73	28878201	x	6mer	534	NA	0	Mir-506	>TTGGCA	>TGCCAA	0.628624677658081
Mir506	6mer	PRKAG2	534	68	73	68	73	28878201	x	6mer	534	NA	0	Mir-506	>TTGGCA	>TGCCAA	0.628624677658081
Mir506	6mer	SLC25A17	359	37	42	37	42	6159345	x	6mer	359	NA	0	Mir-506	>TTGGCA	>TGCCAA	0.628624677658081
Mir506	6mer	SLC25A17	359	37	42	37	42	6159345	x	6mer	359	NA	0	Mir-506	>TTGGCA	>TGCCAA	0.628624677658081
Mir506	6mer	SLC25A17	359	37	42	37	42	6159345	x	6mer	359	NA	0	Mir-506	>TTGGCA	>TGCCAA	0.628624677658081
Mir506	6mer	AGMAT	351	97	102	97	102	4440465	x	6mer	351	NA	0	Mir-506	>TTGGCA	>TGCCAA	0.628624677658081
Mir506	6mer	AGMAT	351	97	102	97	102	4440465	x	6mer	351	NA	0	Mir-506	>TTGGCA	>TGCCAA	0.628624677658081
Mir506	6mer	AGMAT	351	97	102	97	102	4440465	x	6mer	351	NA	0	Mir-506	>TTGGCA	>TGCCAA	0.628624677658081
Mir506	6mer	HJV	482	595	600	595	600	22079056	x	6mer	482	NA	0	Mir-506	>TTGGCA	>TGCCAA	0.628624677658081
Mir506	6mer	HJV	482	595	600	595	600	22079056	x	6mer	482	NA	0	Mir-506	>TTGGCA	>TGCCAA	0.628624677658081
Mir506	6mer	HJV	482	595	600	595	600	22079056	x	6mer	482	NA	0	Mir-506	>TTGGCA	>TGCCAA	0.628624677658081
Mir506	6mer	CCDC125	522	416	421	416	421	25998596	x	6mer	522	NA	0	Mir-506	>TTGGCA	>TGCCAA	0.628624677658081
Mir506	6mer	CCDC125	522	416	421	416	421	25998596	x	6mer	522	NA	0	Mir-506	>TTGGCA	>TGCCAA	0.628624677658081
Mir506	6mer	CCDC125	522	416	421	416	421	25998596	x	6mer	522	NA	0	Mir-506	>TTGGCA	>TGCCAA	0.628624677658081
Mir506	6mer	PIP4P2	537	699	704	699	704	29404338	x	6mer	537	NA	0	Mir-506	>TTGGCA	>TGCCAA	0.628624677658081
Mir506	6mer	PIP4P2	537	699	704	699	704	29404338	x	6mer	537	NA	0	Mir-506	>TTGGCA	>TGCCAA	0.628624677658081
Mir506	6mer	PIP4P2	537	699	704	699	704	29404338	x	6mer	537	NA	0	Mir-506	>TTGGCA	>TGCCAA	0.628624677658081
Mir506	6mer	LHX3	362	238	243	238	243	6535239	x	6mer	362	NA	0	Mir-506	>TTGGCA	>TGCCAA	0.628624677658081
Mir506	6mer	LHX3	362	238	243	238	243	6535239	x	6mer	362	NA	0	Mir-506	>TTGGCA	>TGCCAA	0.628624677658081
Mir506	6mer	LHX3	362	238	243	238	243	6535239	x	6mer	362	NA	0	Mir-506	>TTGGCA	>TGCCAA	0.628624677658081
Mir506	6mer	CTXN1	420	818	823	818	823	13190095	x	6mer	420	NA	0	Mir-506	>TTGGCA	>TGCCAA	0.628624677658081
Mir506	6mer	CTXN1	420	818	823	818	823	13190095	x	6mer	420	NA	0	Mir-506	>TTGGCA	>TGCCAA	0.628624677658081
Mir506	6mer	CTXN1	420	818	823	818	823	13190095	x	6mer	420	NA	0	Mir-506	>TTGGCA	>TGCCAA	0.628624677658081
Mir506	6mer	R3HDM2	519	194	199	194	199	25517141	x	6mer	519	NA	0	Mir-506	>TTGGCA	>TGCCAA	0.628624677658081
Mir506	6mer	R3HDM2	519	194	199	194	199	25517141	x	6mer	519	NA	0	Mir-506	>TTGGCA	>TGCCAA	0.628624677658081
Mir506	6mer	R3HDM2	519	194	199	194	199	25517141	x	6mer	519	NA	0	Mir-506	>TTGGCA	>TGCCAA	0.628624677658081
Mir506	6mer	IL11RA	351	199	204	199	204	4547139	x	6mer	351	NA	0	Mir-506	>TTGGCA	>TGCCAA	0.628624677658081
Mir506	6mer	IL11RA	351	199	204	199	204	4547139	x	6mer	351	NA	0	Mir-506	>TTGGCA	>TGCCAA	0.628624677658081
Mir506	6mer	IL11RA	351	199	204	199	204	4547139	x	6mer	351	NA	0	Mir-506	>TTGGCA	>TGCCAA	0.628624677658081
Mir506	6mer	IGSF10	534	236	241	236	241	28882073	x	6mer	534	NA	0	Mir-506	>TTGGCA	>TGCCAA	0.628624677658081
Mir506	6mer	IGSF10	534	236	241	236	241	28882073	x	6mer	534	NA	0	Mir-506	>TTGGCA	>TGCCAA	0.628624677658081
Mir506	6mer	IGSF10	534	236	241	236	241	28882073	x	6mer	534	NA	0	Mir-506	>TTGGCA	>TGCCAA	0.628624677658081
Mir506	6mer	ELOC	532	224	229	224	229	28304934	x	6mer	532	NA	0	Mir-506	>TTGGCA	>TGCCAA	0.628624677658081
Mir506	6mer	ELOC	532	224	229	224	229	28304934	x	6mer	532	NA	0	Mir-506	>TTGGCA	>TGCCAA	0.628624677658081
Mir506	6mer	ELOC	532	224	229	224	229	28304934	x	6mer	532	NA	0	Mir-506	>TTGGCA	>TGCCAA	0.628624677658081
Mir506	6mer	MAP2K3	346	85	90	85	90	3612718	x	6mer	346	NA	0	Mir-506	>TTGGCA	>TGCCAA	0.628624677658081
Mir506	6mer	MAP2K3	346	85	90	85	90	3612718	x	6mer	346	NA	0	Mir-506	>TTGGCA	>TGCCAA	0.628624677658081
Mir506	6mer	MAP2K3	346	85	90	85	90	3612718	x	6mer	346	NA	0	Mir-506	>TTGGCA	>TGCCAA	0.628624677658081
Mir506	6mer	MRPS23	380	601	606	601	606	8468019	x	6mer	380	NA	0	Mir-506	>TTGGCA	>TGCCAA	0.628624677658081
Mir506	6mer	MRPS23	380	601	606	601	606	8468019	x	6mer	380	NA	0	Mir-506	>TTGGCA	>TGCCAA	0.628624677658081
Mir506	6mer	MRPS23	380	601	606	601	606	8468019	x	6mer	380	NA	0	Mir-506	>TTGGCA	>TGCCAA	0.628624677658081
Mir506	6mer	ZBTB8B	346	397	402	397	402	3200836	x	6mer	346	NA	0	Mir-506	>TTGGCA	>TGCCAA	0.628624677658081
Mir506	6mer	ZBTB8B	346	397	402	397	402	3200836	x	6mer	346	NA	0	Mir-506	>TTGGCA	>TGCCAA	0.628624677658081
Mir506	6mer	ZBTB8B	346	397	402	397	402	3200836	x	6mer	346	NA	0	Mir-506	>TTGGCA	>TGCCAA	0.628624677658081
Mir506	6mer	CHCHD5	396	290	295	290	295	9955487	x	6mer	396	NA	0	Mir-506	>TTGGCA	>TGCCAA	0.628624677658081
Mir506	6mer	CHCHD5	396	290	295	290	295	9955487	x	6mer	396	NA	0	Mir-506	>TTGGCA	>TGCCAA	0.628624677658081
Mir506	6mer	CHCHD5	396	290	295	290	295	9955487	x	6mer	396	NA	0	Mir-506	>TTGGCA	>TGCCAA	0.628624677658081
Mir506	6mer	TOX2	522	748	753	748	753	26221934	x	6mer	522	NA	0	Mir-506	>TTGGCA	>TGCCAA	0.628624677658081
Mir506	6mer	TOX2	522	748	753	748	753	26221934	x	6mer	522	NA	0	Mir-506	>TTGGCA	>TGCCAA	0.628624677658081
Mir506	6mer	TOX2	522	748	753	748	753	26221934	x	6mer	522	NA	0	Mir-506	>TTGGCA	>TGCCAA	0.628624677658081
Mir506	6mer	RAB1A	359	301	306	301	306	6292420	x	6mer	359	NA	0	Mir-506	>TTGGCA	>TGCCAA	0.628624677658081
Mir506	6mer	RAB1A	359	301	306	301	306	6292420	x	6mer	359	NA	0	Mir-506	>TTGGCA	>TGCCAA	0.628624677658081
Mir506	6mer	RAB1A	359	301	306	301	306	6292420	x	6mer	359	NA	0	Mir-506	>TTGGCA	>TGCCAA	0.628624677658081
Mir506	6mer	SYT5	394	167	172	167	172	9554171	x	6mer	394	NA	0	Mir-506	>TTGGCA	>TGCCAA	0.628624677658081
Mir506	6mer	SYT5	394	167	172	167	172	9554171	x	6mer	394	NA	0	Mir-506	>TTGGCA	>TGCCAA	0.628624677658081
Mir506	6mer	SYT5	394	167	172	167	172	9554171	x	6mer	394	NA	0	Mir-506	>TTGGCA	>TGCCAA	0.628624677658081
Mir506	6mer	RAD54L2	331	342	347	342	347	2121744	x	6mer	331	NA	0	Mir-506	>TTGGCA	>TGCCAA	0.628624677658081
Mir506	6mer	RAD54L2	331	342	347	342	347	2121744	x	6mer	331	NA	0	Mir-506	>TTGGCA	>TGCCAA	0.628624677658081
Mir506	6mer	RAD54L2	331	342	347	342	347	2121744	x	6mer	331	NA	0	Mir-506	>TTGGCA	>TGCCAA	0.628624677658081
Mir506	6mer	FAM110A	486	538	543	538	543	23344453	x	6mer	486	NA	0	Mir-506	>TTGGCA	>TGCCAA	0.628624677658081
Mir506	6mer	FAM110A	486	538	543	538	543	23344453	x	6mer	486	NA	0	Mir-506	>TTGGCA	>TGCCAA	0.628624677658081
Mir506	6mer	FAM110A	486	538	543	538	543	23344453	x	6mer	486	NA	0	Mir-506	>TTGGCA	>TGCCAA	0.628624677658081
Mir506	6mer	AFAP1L2	486	535	540	535	540	23371669	x	6mer	486	NA	0	Mir-506	>TTGGCA	>TGCCAA	0.628624677658081
Mir506	6mer	AFAP1L2	486	535	540	535	540	23371669	x	6mer	486	NA	0	Mir-506	>TTGGCA	>TGCCAA	0.628624677658081
Mir506	6mer	AFAP1L2	486	535	540	535	540	23371669	x	6mer	486	NA	0	Mir-506	>TTGGCA	>TGCCAA	0.628624677658081
Mir506	6mer	LPCAT3	482	259	264	259	264	22179573	x	6mer	482	NA	0	Mir-506	>TTGGCA	>TGCCAA	0.628624677658081
Mir506	6mer	LPCAT3	482	259	264	259	264	22179573	x	6mer	482	NA	0	Mir-506	>TTGGCA	>TGCCAA	0.628624677658081
Mir506	6mer	LPCAT3	482	259	264	259	264	22179573	x	6mer	482	NA	0	Mir-506	>TTGGCA	>TGCCAA	0.628624677658081
Mir506	6mer	DAPK1	522	608	613	608	613	26162398	x	6mer	522	NA	0	Mir-506	>TTGGCA	>TGCCAA	0.628624677658081
Mir506	6mer	DAPK1	522	608	613	608	613	26162398	x	6mer	522	NA	0	Mir-506	>TTGGCA	>TGCCAA	0.628624677658081
Mir506	6mer	DAPK1	522	608	613	608	613	26162398	x	6mer	522	NA	0	Mir-506	>TTGGCA	>TGCCAA	0.628624677658081
Mir506	6mer	VEGFD	394	56	61	56	61	9719513	x	6mer	394	NA	0	Mir-506	>TTGGCA	>TGCCAA	0.628624677658081
Mir506	6mer	VEGFD	394	56	61	56	61	9719513	x	6mer	394	NA	0	Mir-506	>TTGGCA	>TGCCAA	0.628624677658081
Mir506	6mer	VEGFD	394	56	61	56	61	9719513	x	6mer	394	NA	0	Mir-506	>TTGGCA	>TGCCAA	0.628624677658081
Mir506	6mer	ATP6V1D	519	522	527	522	527	25695549	x	6mer	519	NA	0	Mir-506	>TTGGCA	>TGCCAA	0.628624677658081
Mir506	6mer	ATP6V1D	519	522	527	522	527	25695549	x	6mer	519	NA	0	Mir-506	>TTGGCA	>TGCCAA	0.628624677658081
Mir506	6mer	ATP6V1D	519	522	527	522	527	25695549	x	6mer	519	NA	0	Mir-506	>TTGGCA	>TGCCAA	0.628624677658081
Mir506	6mer	PECAM1	509	586	591	586	591	23799650	x	6mer	509	NA	0	Mir-506	>TTGGCA	>TGCCAA	0.628624677658081
Mir506	6mer	PECAM1	509	586	591	586	591	23799650	x	6mer	509	NA	0	Mir-506	>TTGGCA	>TGCCAA	0.628624677658081
Mir506	6mer	PECAM1	509	586	591	586	591	23799650	x	6mer	509	NA	0	Mir-506	>TTGGCA	>TGCCAA	0.628624677658081
Mir506	6mer	TSNARE1	447	396	401	396	401	19166550	x	6mer	447	NA	0	Mir-506	>TTGGCA	>TGCCAA	0.628624677658081
Mir506	6mer	TSNARE1	447	396	401	396	401	19166550	x	6mer	447	NA	0	Mir-506	>TTGGCA	>TGCCAA	0.628624677658081
Mir506	6mer	TSNARE1	447	396	401	396	401	19166550	x	6mer	447	NA	0	Mir-506	>TTGGCA	>TGCCAA	0.628624677658081
Mir506	6mer	QNG1	396	383	388	383	388	9846458	x	6mer	396	NA	0	Mir-506	>TTGGCA	>TGCCAA	0.628624677658081
Mir506	6mer	QNG1	396	383	388	383	388	9846458	x	6mer	396	NA	0	Mir-506	>TTGGCA	>TGCCAA	0.628624677658081
Mir506	6mer	QNG1	396	383	388	383	388	9846458	x	6mer	396	NA	0	Mir-506	>TTGGCA	>TGCCAA	0.628624677658081
Mir506	6mer	ZNF274	486	353	358	353	358	22981772	x	6mer	486	NA	0	Mir-506	>TTGGCA	>TGCCAA	0.628624677658081
Mir506	6mer	ZNF274	486	353	358	353	358	22981772	x	6mer	486	NA	0	Mir-506	>TTGGCA	>TGCCAA	0.628624677658081
Mir506	6mer	ZNF274	486	353	358	353	358	22981772	x	6mer	486	NA	0	Mir-506	>TTGGCA	>TGCCAA	0.628624677658081
Mir506	6mer	CEP250	519	229	234	229	234	25856777	x	6mer	519	NA	0	Mir-506	>TTGGCA	>TGCCAA	0.628624677658081
Mir506	6mer	CEP250	519	229	234	229	234	25856777	x	6mer	519	NA	0	Mir-506	>TTGGCA	>TGCCAA	0.628624677658081
Mir506	6mer	CEP250	519	229	234	229	234	25856777	x	6mer	519	NA	0	Mir-506	>TTGGCA	>TGCCAA	0.628624677658081
Mir506	6mer	RING1	327	270	275	270	275	1208091	x	6mer	327	NA	0	Mir-506	>TTGGCA	>TGCCAA	0.628624677658081
Mir506	6mer	RING1	327	270	275	270	275	1208091	x	6mer	327	NA	0	Mir-506	>TTGGCA	>TGCCAA	0.628624677658081
Mir506	6mer	RING1	327	270	275	270	275	1208091	x	6mer	327	NA	0	Mir-506	>TTGGCA	>TGCCAA	0.628624677658081
Mir506	6mer	RBBP7	522	282	287	282	287	26330585	x	6mer	522	NA	0	Mir-506	>TTGGCA	>TGCCAA	0.628624677658081
Mir506	6mer	RBBP7	522	282	287	282	287	26330585	x	6mer	522	NA	0	Mir-506	>TTGGCA	>TGCCAA	0.628624677658081
Mir506	6mer	RBBP7	522	282	287	282	287	26330585	x	6mer	522	NA	0	Mir-506	>TTGGCA	>TGCCAA	0.628624677658081
Mir506	6mer	SLC30A3	351	657	662	657	662	4704688	x	6mer	351	NA	0	Mir-506	>TTGGCA	>TGCCAA	0.628624677658081
Mir506	6mer	SLC30A3	351	657	662	657	662	4704688	x	6mer	351	NA	0	Mir-506	>TTGGCA	>TGCCAA	0.628624677658081
Mir506	6mer	SLC30A3	351	657	662	657	662	4704688	x	6mer	351	NA	0	Mir-506	>TTGGCA	>TGCCAA	0.628624677658081
Mir506	6mer	ERCC2	346	140	145	140	145	3566836	x	6mer	346	NA	0	Mir-506	>TTGGCA	>TGCCAA	0.628624677658081
Mir506	6mer	ERCC2	346	140	145	140	145	3566836	x	6mer	346	NA	0	Mir-506	>TTGGCA	>TGCCAA	0.628624677658081
Mir506	6mer	ERCC2	346	140	145	140	145	3566836	x	6mer	346	NA	0	Mir-506	>TTGGCA	>TGCCAA	0.628624677658081
Mir506	6mer	NFIC	420	443	448	443	448	13192295	x	6mer	420	NA	0	Mir-506	>TTGGCA	>TGCCAA	0.628624677658081
Mir506	6mer	NFIC	420	443	448	443	448	13192295	x	6mer	420	NA	0	Mir-506	>TTGGCA	>TGCCAA	0.628624677658081
Mir506	6mer	NFIC	420	443	448	443	448	13192295	x	6mer	420	NA	0	Mir-506	>TTGGCA	>TGCCAA	0.628624677658081
Mir506	6mer	SLN	510	341	346	341	346	24181663	x	6mer	510	NA	0	Mir-506	>TTGGCA	>TGCCAA	0.628624677658081
Mir506	6mer	SLN	510	341	346	341	346	24181663	x	6mer	510	NA	0	Mir-506	>TTGGCA	>TGCCAA	0.628624677658081
Mir506	6mer	SLN	510	341	346	341	346	24181663	x	6mer	510	NA	0	Mir-506	>TTGGCA	>TGCCAA	0.628624677658081
Mir506	6mer	RDH14	510	113	118	113	118	24213341	x	6mer	510	NA	0	Mir-506	>TTGGCA	>TGCCAA	0.628624677658081
Mir506	6mer	RDH14	510	113	118	113	118	24213341	x	6mer	510	NA	0	Mir-506	>TTGGCA	>TGCCAA	0.628624677658081
Mir506	6mer	RDH14	510	113	118	113	118	24213341	x	6mer	510	NA	0	Mir-506	>TTGGCA	>TGCCAA	0.628624677658081
Mir506	6mer	NAALADL1	398	274	279	274	279	10215348	x	6mer	398	NA	0	Mir-506	>TTGGCA	>TGCCAA	0.628624677658081
Mir506	6mer	NAALADL1	398	274	279	274	279	10215348	x	6mer	398	NA	0	Mir-506	>TTGGCA	>TGCCAA	0.628624677658081
Mir506	6mer	NAALADL1	398	274	279	274	279	10215348	x	6mer	398	NA	0	Mir-506	>TTGGCA	>TGCCAA	0.628624677658081
Mir506	6mer	UBTD1	350	240	245	240	245	4327656	x	6mer	350	NA	0	Mir-506	>TTGGCA	>TGCCAA	0.628624677658081
Mir506	6mer	UBTD1	350	240	245	240	245	4327656	x	6mer	350	NA	0	Mir-506	>TTGGCA	>TGCCAA	0.628624677658081
Mir506	6mer	UBTD1	350	240	245	240	245	4327656	x	6mer	350	NA	0	Mir-506	>TTGGCA	>TGCCAA	0.628624677658081
Mir506	6mer	TERF2	474	438	443	438	443	22039702	x	6mer	474	NA	0	Mir-506	>TTGGCA	>TGCCAA	0.628624677658081
Mir506	6mer	TERF2	474	438	443	438	443	22039702	x	6mer	474	NA	0	Mir-506	>TTGGCA	>TGCCAA	0.628624677658081
Mir506	6mer	TERF2	474	438	443	438	443	22039702	x	6mer	474	NA	0	Mir-506	>TTGGCA	>TGCCAA	0.628624677658081
Mir506	6mer	CACNA2D3	530	250	255	250	255	27379459	x	6mer	530	NA	0	Mir-506	>TTGGCA	>TGCCAA	0.628624677658081
Mir506	6mer	CACNA2D3	530	250	255	250	255	27379459	x	6mer	530	NA	0	Mir-506	>TTGGCA	>TGCCAA	0.628624677658081
Mir506	6mer	CACNA2D3	530	250	255	250	255	27379459	x	6mer	530	NA	0	Mir-506	>TTGGCA	>TGCCAA	0.628624677658081
Mir506	6mer	NOB1	537	40	45	40	45	29372526	x	6mer	537	NA	0	Mir-506	>TTGGCA	>TGCCAA	0.628624677658081
Mir506	6mer	NOB1	537	40	45	40	45	29372526	x	6mer	537	NA	0	Mir-506	>TTGGCA	>TGCCAA	0.628624677658081
Mir506	6mer	NOB1	537	40	45	40	45	29372526	x	6mer	537	NA	0	Mir-506	>TTGGCA	>TGCCAA	0.628624677658081
Mir506	6mer	MARCHF11	398	221	226	221	226	10153714	x	6mer	398	NA	0	Mir-506	>TTGGCA	>TGCCAA	0.628624677658081
Mir506	6mer	MARCHF11	398	221	226	221	226	10153714	x	6mer	398	NA	0	Mir-506	>TTGGCA	>TGCCAA	0.628624677658081
Mir506	6mer	MARCHF11	398	221	226	221	226	10153714	x	6mer	398	NA	0	Mir-506	>TTGGCA	>TGCCAA	0.628624677658081
Mir506	6mer	NRBF2	327	47	52	47	52	1246076	x	6mer	327	NA	0	Mir-506	>TTGGCA	>TGCCAA	0.628624677658081
Mir506	6mer	NRBF2	327	47	52	47	52	1246076	x	6mer	327	NA	0	Mir-506	>TTGGCA	>TGCCAA	0.628624677658081
Mir506	6mer	NRBF2	327	47	52	47	52	1246076	x	6mer	327	NA	0	Mir-506	>TTGGCA	>TGCCAA	0.628624677658081
Mir506	6mer	XYLT2	346	653	658	653	658	3597431	x	6mer	346	NA	0	Mir-506	>TTGGCA	>TGCCAA	0.628624677658081
Mir506	6mer	XYLT2	346	653	658	653	658	3597431	x	6mer	346	NA	0	Mir-506	>TTGGCA	>TGCCAA	0.628624677658081
Mir506	6mer	XYLT2	346	653	658	653	658	3597431	x	6mer	346	NA	0	Mir-506	>TTGGCA	>TGCCAA	0.628624677658081
Mir506	6mer	SSX2IP	548	128	133	128	133	29842125	x	6mer	548	NA	0	Mir-506	>TTGGCA	>TGCCAA	0.628624677658081
Mir506	6mer	SSX2IP	548	128	133	128	133	29842125	x	6mer	548	NA	0	Mir-506	>TTGGCA	>TGCCAA	0.628624677658081
Mir506	6mer	SSX2IP	548	128	133	128	133	29842125	x	6mer	548	NA	0	Mir-506	>TTGGCA	>TGCCAA	0.628624677658081
Mir506	6mer	BASP1	351	496	501	496	501	4479184	x	6mer	351	NA	0	Mir-506	>TTGGCA	>TGCCAA	0.628624677658081
Mir506	6mer	BASP1	351	496	501	496	501	4479184	x	6mer	351	NA	0	Mir-506	>TTGGCA	>TGCCAA	0.628624677658081
Mir506	6mer	BASP1	351	496	501	496	501	4479184	x	6mer	351	NA	0	Mir-506	>TTGGCA	>TGCCAA	0.628624677658081
Mir506	6mer	CSPG4	440	297	302	297	302	18112141	x	6mer	440	NA	0	Mir-506	>TTGGCA	>TGCCAA	0.628624677658081
Mir506	6mer	CSPG4	440	297	302	297	302	18112141	x	6mer	440	NA	0	Mir-506	>TTGGCA	>TGCCAA	0.628624677658081
Mir506	6mer	CSPG4	440	297	302	297	302	18112141	x	6mer	440	NA	0	Mir-506	>TTGGCA	>TGCCAA	0.628624677658081
Mir506	6mer	SLC11A2	404	55	60	55	60	11197748	x	6mer	404	NA	0	Mir-506	>TTGGCA	>TGCCAA	0.628624677658081
Mir506	6mer	SLC11A2	404	55	60	55	60	11197748	x	6mer	404	NA	0	Mir-506	>TTGGCA	>TGCCAA	0.628624677658081
Mir506	6mer	SLC11A2	404	55	60	55	60	11197748	x	6mer	404	NA	0	Mir-506	>TTGGCA	>TGCCAA	0.628624677658081
Mir506	6mer	ERCC3	359	321	326	321	326	6141602	x	6mer	359	NA	0	Mir-506	>TTGGCA	>TGCCAA	0.628624677658081
Mir506	6mer	ERCC3	359	321	326	321	326	6141602	x	6mer	359	NA	0	Mir-506	>TTGGCA	>TGCCAA	0.628624677658081
Mir506	6mer	ERCC3	359	321	326	321	326	6141602	x	6mer	359	NA	0	Mir-506	>TTGGCA	>TGCCAA	0.628624677658081
Mir506	6mer	KTI12	447	356	361	356	361	19356017	x	6mer	447	NA	0	Mir-506	>TTGGCA	>TGCCAA	0.628624677658081
Mir506	6mer	KTI12	447	356	361	356	361	19356017	x	6mer	447	NA	0	Mir-506	>TTGGCA	>TGCCAA	0.628624677658081
Mir506	6mer	KTI12	447	356	361	356	361	19356017	x	6mer	447	NA	0	Mir-506	>TTGGCA	>TGCCAA	0.628624677658081
Mir506	6mer	XPO1	356	89	94	89	94	4936331	x	6mer	356	NA	0	Mir-506	>TTGGCA	>TGCCAA	0.628624677658081
Mir506	6mer	XPO1	356	89	94	89	94	4936331	x	6mer	356	NA	0	Mir-506	>TTGGCA	>TGCCAA	0.628624677658081
Mir506	6mer	XPO1	356	89	94	89	94	4936331	x	6mer	356	NA	0	Mir-506	>TTGGCA	>TGCCAA	0.628624677658081
Mir506	6mer	SERPINA12	326	19	24	19	24	722039	x	6mer	326	NA	0	Mir-506	>TTGGCA	>TGCCAA	0.628624677658081
Mir506	6mer	SERPINA12	326	19	24	19	24	722039	x	6mer	326	NA	0	Mir-506	>TTGGCA	>TGCCAA	0.628624677658081
Mir506	6mer	SERPINA12	326	19	24	19	24	722039	x	6mer	326	NA	0	Mir-506	>TTGGCA	>TGCCAA	0.628624677658081
Mir506	6mer	EVI2A	419	78	83	78	83	13064631	x	6mer	419	NA	0	Mir-506	>TTGGCA	>TGCCAA	0.628624677658081
Mir506	6mer	EVI2A	419	78	83	78	83	13064631	x	6mer	419	NA	0	Mir-506	>TTGGCA	>TGCCAA	0.628624677658081
Mir506	6mer	EVI2A	419	78	83	78	83	13064631	x	6mer	419	NA	0	Mir-506	>TTGGCA	>TGCCAA	0.628624677658081
Mir506	6mer	CRIPT	346	258	263	258	263	3476395	x	6mer	346	NA	0	Mir-506	>TTGGCA	>TGCCAA	0.628624677658081
Mir506	6mer	CRIPT	346	258	263	258	263	3476395	x	6mer	346	NA	0	Mir-506	>TTGGCA	>TGCCAA	0.628624677658081
Mir506	6mer	CRIPT	346	258	263	258	263	3476395	x	6mer	346	NA	0	Mir-506	>TTGGCA	>TGCCAA	0.628624677658081
Mir506	6mer	HCN3	326	340	345	340	345	1011110	x	6mer	326	NA	0	Mir-506	>TTGGCA	>TGCCAA	0.628624677658081
Mir506	6mer	HCN3	326	340	345	340	345	1011110	x	6mer	326	NA	0	Mir-506	>TTGGCA	>TGCCAA	0.628624677658081
Mir506	6mer	HCN3	326	340	345	340	345	1011110	x	6mer	326	NA	0	Mir-506	>TTGGCA	>TGCCAA	0.628624677658081
Mir506	6mer	CAMKMT	425	441	446	441	446	14204472	x	6mer	425	NA	0	Mir-506	>TTGGCA	>TGCCAA	0.628624677658081
Mir506	6mer	CAMKMT	425	441	446	441	446	14204472	x	6mer	425	NA	0	Mir-506	>TTGGCA	>TGCCAA	0.628624677658081
Mir506	6mer	CAMKMT	425	441	446	441	446	14204472	x	6mer	425	NA	0	Mir-506	>TTGGCA	>TGCCAA	0.628624677658081
Mir506	6mer	TRPV1	326	203	208	203	208	987190	x	6mer	326	NA	0	Mir-506	>TTGGCA	>TGCCAA	0.628624677658081
Mir506	6mer	TRPV1	326	203	208	203	208	987190	x	6mer	326	NA	0	Mir-506	>TTGGCA	>TGCCAA	0.628624677658081
Mir506	6mer	TRPV1	326	203	208	203	208	987190	x	6mer	326	NA	0	Mir-506	>TTGGCA	>TGCCAA	0.628624677658081
Mir506	6mer	LZTS2	350	134	139	134	139	4329211	x	6mer	350	NA	0	Mir-506	>TTGGCA	>TGCCAA	0.628624677658081
Mir506	6mer	LZTS2	350	134	139	134	139	4329211	x	6mer	350	NA	0	Mir-506	>TTGGCA	>TGCCAA	0.628624677658081
Mir506	6mer	LZTS2	350	134	139	134	139	4329211	x	6mer	350	NA	0	Mir-506	>TTGGCA	>TGCCAA	0.628624677658081
Mir506	6mer	CRACR2A	357	469	474	469	474	5449789	x	6mer	357	NA	0	Mir-506	>TTGGCA	>TGCCAA	0.628624677658081
Mir506	6mer	CRACR2A	357	469	474	469	474	5449789	x	6mer	357	NA	0	Mir-506	>TTGGCA	>TGCCAA	0.628624677658081
Mir506	6mer	CRACR2A	357	469	474	469	474	5449789	x	6mer	357	NA	0	Mir-506	>TTGGCA	>TGCCAA	0.628624677658081
Mir506	6mer	MAGOHB	447	102	107	102	107	19301370	x	6mer	447	NA	0	Mir-506	>TTGGCA	>TGCCAA	0.628624677658081
Mir506	6mer	MAGOHB	447	102	107	102	107	19301370	x	6mer	447	NA	0	Mir-506	>TTGGCA	>TGCCAA	0.628624677658081
Mir506	6mer	MAGOHB	447	102	107	102	107	19301370	x	6mer	447	NA	0	Mir-506	>TTGGCA	>TGCCAA	0.628624677658081
Mir506	6mer	SDHAF2	331	425	430	425	430	2071297	x	6mer	331	NA	0	Mir-506	>TTGGCA	>TGCCAA	0.628624677658081
Mir506	6mer	SDHAF2	331	425	430	425	430	2071297	x	6mer	331	NA	0	Mir-506	>TTGGCA	>TGCCAA	0.628624677658081
Mir506	6mer	SDHAF2	331	425	430	425	430	2071297	x	6mer	331	NA	0	Mir-506	>TTGGCA	>TGCCAA	0.628624677658081
Mir506	6mer	BLM	396	37	42	37	42	9819095	x	6mer	396	NA	0	Mir-506	>TTGGCA	>TGCCAA	0.628624677658081
Mir506	6mer	BLM	396	37	42	37	42	9819095	x	6mer	396	NA	0	Mir-506	>TTGGCA	>TGCCAA	0.628624677658081
Mir506	6mer	BLM	396	37	42	37	42	9819095	x	6mer	396	NA	0	Mir-506	>TTGGCA	>TGCCAA	0.628624677658081
Mir506	6mer	TLR1	356	212	217	212	217	4850137	x	6mer	356	NA	0	Mir-506	>TTGGCA	>TGCCAA	0.628624677658081
Mir506	6mer	TLR1	356	212	217	212	217	4850137	x	6mer	356	NA	0	Mir-506	>TTGGCA	>TGCCAA	0.628624677658081
Mir506	6mer	TLR1	356	212	217	212	217	4850137	x	6mer	356	NA	0	Mir-506	>TTGGCA	>TGCCAA	0.628624677658081
Mir506	6mer	PCBP4	448	130	135	130	135	19828758	x	6mer	448	NA	0	Mir-506	>TTGGCA	>TGCCAA	0.628624677658081
Mir506	6mer	PCBP4	448	130	135	130	135	19828758	x	6mer	448	NA	0	Mir-506	>TTGGCA	>TGCCAA	0.628624677658081
Mir506	6mer	PCBP4	448	130	135	130	135	19828758	x	6mer	448	NA	0	Mir-506	>TTGGCA	>TGCCAA	0.628624677658081
Mir506	6mer	SMIM10L2B	333	241	246	241	246	2726218	x	6mer	333	NA	0	Mir-506	>TTGGCA	>TGCCAA	0.628624677658081
Mir506	6mer	SMIM10L2B	333	241	246	241	246	2726218	x	6mer	333	NA	0	Mir-506	>TTGGCA	>TGCCAA	0.628624677658081
Mir506	6mer	SMIM10L2B	333	241	246	241	246	2726218	x	6mer	333	NA	0	Mir-506	>TTGGCA	>TGCCAA	0.628624677658081
Mir506	6mer	MINDY1	522	135	140	135	140	25946402	x	6mer	522	NA	0	Mir-506	>TTGGCA	>TGCCAA	0.628624677658081
Mir506	6mer	MINDY1	522	135	140	135	140	25946402	x	6mer	522	NA	0	Mir-506	>TTGGCA	>TGCCAA	0.628624677658081
Mir506	6mer	MINDY1	522	135	140	135	140	25946402	x	6mer	522	NA	0	Mir-506	>TTGGCA	>TGCCAA	0.628624677658081
Mir506	6mer	RP1L1	524	82	87	82	87	26480863	x	6mer	524	NA	0	Mir-506	>TTGGCA	>TGCCAA	0.628624677658081
Mir506	6mer	RP1L1	524	82	87	82	87	26480863	x	6mer	524	NA	0	Mir-506	>TTGGCA	>TGCCAA	0.628624677658081
Mir506	6mer	RP1L1	524	82	87	82	87	26480863	x	6mer	524	NA	0	Mir-506	>TTGGCA	>TGCCAA	0.628624677658081
Mir506	6mer	SPINT1	474	54	59	54	59	21660622	x	6mer	474	NA	0	Mir-506	>TTGGCA	>TGCCAA	0.628624677658081
Mir506	6mer	SPINT1	474	54	59	54	59	21660622	x	6mer	474	NA	0	Mir-506	>TTGGCA	>TGCCAA	0.628624677658081
Mir506	6mer	SPINT1	474	54	59	54	59	21660622	x	6mer	474	NA	0	Mir-506	>TTGGCA	>TGCCAA	0.628624677658081
Mir506	6mer	RAB20	333	350	355	350	355	2364267	x	6mer	333	NA	0	Mir-506	>TTGGCA	>TGCCAA	0.628624677658081
Mir506	6mer	RAB20	333	350	355	350	355	2364267	x	6mer	333	NA	0	Mir-506	>TTGGCA	>TGCCAA	0.628624677658081
Mir506	6mer	RAB20	333	350	355	350	355	2364267	x	6mer	333	NA	0	Mir-506	>TTGGCA	>TGCCAA	0.628624677658081
Mir506	6mer	ZBP1	362	64	69	64	69	6621571	x	6mer	362	NA	0	Mir-506	>TTGGCA	>TGCCAA	0.628624677658081
Mir506	6mer	ZBP1	362	64	69	64	69	6621571	x	6mer	362	NA	0	Mir-506	>TTGGCA	>TGCCAA	0.628624677658081
Mir506	6mer	ZBP1	362	64	69	64	69	6621571	x	6mer	362	NA	0	Mir-506	>TTGGCA	>TGCCAA	0.628624677658081
Mir506	6mer	MAOB	462	624	629	624	629	20299743	x	6mer	462	NA	0	Mir-506	>TTGGCA	>TGCCAA	0.628624677658081
Mir506	6mer	MAOB	462	624	629	624	629	20299743	x	6mer	462	NA	0	Mir-506	>TTGGCA	>TGCCAA	0.628624677658081
Mir506	6mer	MAOB	462	624	629	624	629	20299743	x	6mer	462	NA	0	Mir-506	>TTGGCA	>TGCCAA	0.628624677658081
Mir506	6mer	CTXN1	532	818	823	818	823	28036998	x	6mer	532	NA	0	Mir-506	>TTGGCA	>TGCCAA	0.628624677658081
Mir506	6mer	CTXN1	532	818	823	818	823	28036998	x	6mer	532	NA	0	Mir-506	>TTGGCA	>TGCCAA	0.628624677658081
Mir506	6mer	CTXN1	532	818	823	818	823	28036998	x	6mer	532	NA	0	Mir-506	>TTGGCA	>TGCCAA	0.628624677658081
Mir506	6mer	HADHB	533	233	238	233	238	28399532	x	6mer	533	NA	0	Mir-506	>TTGGCA	>TGCCAA	0.628624677658081
Mir506	6mer	HADHB	533	233	238	233	238	28399532	x	6mer	533	NA	0	Mir-506	>TTGGCA	>TGCCAA	0.628624677658081
Mir506	6mer	HADHB	533	233	238	233	238	28399532	x	6mer	533	NA	0	Mir-506	>TTGGCA	>TGCCAA	0.628624677658081
Mir506	6mer	ZNF784	474	771	776	771	776	22020757	x	6mer	474	NA	0	Mir-506	>TTGGCA	>TGCCAA	0.628624677658081
Mir506	6mer	ZNF784	474	771	776	771	776	22020757	x	6mer	474	NA	0	Mir-506	>TTGGCA	>TGCCAA	0.628624677658081
Mir506	6mer	ZNF784	474	771	776	771	776	22020757	x	6mer	474	NA	0	Mir-506	>TTGGCA	>TGCCAA	0.628624677658081
Mir506	6mer	SLC20A1	358	294	299	294	299	5741349	x	6mer	358	NA	0	Mir-506	>TTGGCA	>TGCCAA	0.628624677658081
Mir506	6mer	SLC20A1	358	294	299	294	299	5741349	x	6mer	358	NA	0	Mir-506	>TTGGCA	>TGCCAA	0.628624677658081
Mir506	6mer	SLC20A1	358	294	299	294	299	5741349	x	6mer	358	NA	0	Mir-506	>TTGGCA	>TGCCAA	0.628624677658081
Mir506	6mer	AGBL5	380	59	64	59	64	8378960	x	6mer	380	NA	0	Mir-506	>TTGGCA	>TGCCAA	0.628624677658081
Mir506	6mer	AGBL5	380	59	64	59	64	8378960	x	6mer	380	NA	0	Mir-506	>TTGGCA	>TGCCAA	0.628624677658081
Mir506	6mer	AGBL5	380	59	64	59	64	8378960	x	6mer	380	NA	0	Mir-506	>TTGGCA	>TGCCAA	0.628624677658081
Mir506	6mer	PCBP3	533	410	415	410	415	28674844	x	6mer	533	NA	0	Mir-506	>TTGGCA	>TGCCAA	0.628624677658081
Mir506	6mer	PCBP3	533	410	415	410	415	28674844	x	6mer	533	NA	0	Mir-506	>TTGGCA	>TGCCAA	0.628624677658081
Mir506	6mer	PCBP3	533	410	415	410	415	28674844	x	6mer	533	NA	0	Mir-506	>TTGGCA	>TGCCAA	0.628624677658081
Mir506	6mer	PDCD2	524	194	199	194	199	26601299	x	6mer	524	NA	0	Mir-506	>TTGGCA	>TGCCAA	0.628624677658081
Mir506	6mer	PDCD2	524	194	199	194	199	26601299	x	6mer	524	NA	0	Mir-506	>TTGGCA	>TGCCAA	0.628624677658081
Mir506	6mer	PDCD2	524	194	199	194	199	26601299	x	6mer	524	NA	0	Mir-506	>TTGGCA	>TGCCAA	0.628624677658081
Mir506	6mer	NELFB	350	415	420	415	420	4108115	x	6mer	350	NA	0	Mir-506	>TTGGCA	>TGCCAA	0.628624677658081
Mir506	6mer	NELFB	350	415	420	415	420	4108115	x	6mer	350	NA	0	Mir-506	>TTGGCA	>TGCCAA	0.628624677658081
Mir506	6mer	NELFB	350	415	420	415	420	4108115	x	6mer	350	NA	0	Mir-506	>TTGGCA	>TGCCAA	0.628624677658081
Mir506	6mer	FHIP2B	448	16	21	16	21	19844250	x	6mer	448	NA	0	Mir-506	>TTGGCA	>TGCCAA	0.628624677658081
Mir506	6mer	FHIP2B	448	16	21	16	21	19844250	x	6mer	448	NA	0	Mir-506	>TTGGCA	>TGCCAA	0.628624677658081
Mir506	6mer	FHIP2B	448	16	21	16	21	19844250	x	6mer	448	NA	0	Mir-506	>TTGGCA	>TGCCAA	0.628624677658081
Mir506	6mer	CUNH9ORF50	357	78	83	78	83	5528512	x	6mer	357	NA	0	Mir-506	>TTGGCA	>TGCCAA	0.628624677658081
Mir506	6mer	CUNH9ORF50	357	78	83	78	83	5528512	x	6mer	357	NA	0	Mir-506	>TTGGCA	>TGCCAA	0.628624677658081
Mir506	6mer	CUNH9ORF50	357	78	83	78	83	5528512	x	6mer	357	NA	0	Mir-506	>TTGGCA	>TGCCAA	0.628624677658081
Mir506	6mer	TRNAU1AP	385	839	844	839	844	8805873	x	6mer	385	NA	0	Mir-506	>TTGGCA	>TGCCAA	0.628624677658081
Mir506	6mer	TRNAU1AP	385	839	844	839	844	8805873	x	6mer	385	NA	0	Mir-506	>TTGGCA	>TGCCAA	0.628624677658081
Mir506	6mer	TRNAU1AP	385	839	844	839	844	8805873	x	6mer	385	NA	0	Mir-506	>TTGGCA	>TGCCAA	0.628624677658081
Mir506	6mer	C3H5ORF63	462	277	282	277	282	19903516	x	6mer	462	NA	0	Mir-506	>TTGGCA	>TGCCAA	0.628624677658081
Mir506	6mer	C3H5ORF63	462	277	282	277	282	19903516	x	6mer	462	NA	0	Mir-506	>TTGGCA	>TGCCAA	0.628624677658081
Mir506	6mer	C3H5ORF63	462	277	282	277	282	19903516	x	6mer	462	NA	0	Mir-506	>TTGGCA	>TGCCAA	0.628624677658081
Mir506	6mer	ITIH5	357	667	672	667	672	5258117	x	6mer	357	NA	0	Mir-506	>TTGGCA	>TGCCAA	0.628624677658081
Mir506	6mer	ITIH5	357	667	672	667	672	5258117	x	6mer	357	NA	0	Mir-506	>TTGGCA	>TGCCAA	0.628624677658081
Mir506	6mer	ITIH5	357	667	672	667	672	5258117	x	6mer	357	NA	0	Mir-506	>TTGGCA	>TGCCAA	0.628624677658081
Mir506	6mer	PRR15L	534	536	541	536	541	28934013	x	6mer	534	NA	0	Mir-506	>TTGGCA	>TGCCAA	0.628624677658081
Mir506	6mer	PRR15L	534	536	541	536	541	28934013	x	6mer	534	NA	0	Mir-506	>TTGGCA	>TGCCAA	0.628624677658081
Mir506	6mer	PRR15L	534	536	541	536	541	28934013	x	6mer	534	NA	0	Mir-506	>TTGGCA	>TGCCAA	0.628624677658081
Mir506	6mer	HIVEP3	404	107	112	107	112	11097458	x	6mer	404	NA	0	Mir-506	>TTGGCA	>TGCCAA	0.628624677658081
Mir506	6mer	HIVEP3	404	107	112	107	112	11097458	x	6mer	404	NA	0	Mir-506	>TTGGCA	>TGCCAA	0.628624677658081
Mir506	6mer	HIVEP3	404	107	112	107	112	11097458	x	6mer	404	NA	0	Mir-506	>TTGGCA	>TGCCAA	0.628624677658081
Mir506	6mer	LMOD1	333	26	31	26	31	2554728	x	6mer	333	NA	0	Mir-506	>TTGGCA	>TGCCAA	0.628624677658081
Mir506	6mer	LMOD1	333	26	31	26	31	2554728	x	6mer	333	NA	0	Mir-506	>TTGGCA	>TGCCAA	0.628624677658081
Mir506	6mer	LMOD1	333	26	31	26	31	2554728	x	6mer	333	NA	0	Mir-506	>TTGGCA	>TGCCAA	0.628624677658081
Mir506	6mer	CTSF	419	227	232	227	232	12908356	x	6mer	419	NA	0	Mir-506	>TTGGCA	>TGCCAA	0.628624677658081
Mir506	6mer	CTSF	419	227	232	227	232	12908356	x	6mer	419	NA	0	Mir-506	>TTGGCA	>TGCCAA	0.628624677658081
Mir506	6mer	CTSF	419	227	232	227	232	12908356	x	6mer	419	NA	0	Mir-506	>TTGGCA	>TGCCAA	0.628624677658081
Mir506	6mer	KLHDC4	474	323	328	323	328	22042751	x	6mer	474	NA	0	Mir-506	>TTGGCA	>TGCCAA	0.628624677658081
Mir506	6mer	KLHDC4	474	323	328	323	328	22042751	x	6mer	474	NA	0	Mir-506	>TTGGCA	>TGCCAA	0.628624677658081
Mir506	6mer	KLHDC4	474	323	328	323	328	22042751	x	6mer	474	NA	0	Mir-506	>TTGGCA	>TGCCAA	0.628624677658081
Mir506	6mer	GPR142	532	278	283	278	283	28363304	x	6mer	532	NA	0	Mir-506	>TTGGCA	>TGCCAA	0.628624677658081
Mir506	6mer	GPR142	532	278	283	278	283	28363304	x	6mer	532	NA	0	Mir-506	>TTGGCA	>TGCCAA	0.628624677658081
Mir506	6mer	GPR142	532	278	283	278	283	28363304	x	6mer	532	NA	0	Mir-506	>TTGGCA	>TGCCAA	0.628624677658081
Mir506	6mer	OSGIN2	530	208	213	208	213	27496187	x	6mer	530	NA	0	Mir-506	>TTGGCA	>TGCCAA	0.628624677658081
Mir506	6mer	OSGIN2	530	208	213	208	213	27496187	x	6mer	530	NA	0	Mir-506	>TTGGCA	>TGCCAA	0.628624677658081
Mir506	6mer	OSGIN2	530	208	213	208	213	27496187	x	6mer	530	NA	0	Mir-506	>TTGGCA	>TGCCAA	0.628624677658081
Mir506	6mer	ETFRF1	396	209	214	209	214	9916734	x	6mer	396	NA	0	Mir-506	>TTGGCA	>TGCCAA	0.628624677658081
Mir506	6mer	ETFRF1	396	209	214	209	214	9916734	x	6mer	396	NA	0	Mir-506	>TTGGCA	>TGCCAA	0.628624677658081
Mir506	6mer	ETFRF1	396	209	214	209	214	9916734	x	6mer	396	NA	0	Mir-506	>TTGGCA	>TGCCAA	0.628624677658081
Mir506	6mer	USO1	448	109	114	109	114	19519696	x	6mer	448	NA	0	Mir-506	>TTGGCA	>TGCCAA	0.628624677658081
Mir506	6mer	USO1	448	109	114	109	114	19519696	x	6mer	448	NA	0	Mir-506	>TTGGCA	>TGCCAA	0.628624677658081
Mir506	6mer	USO1	448	109	114	109	114	19519696	x	6mer	448	NA	0	Mir-506	>TTGGCA	>TGCCAA	0.628624677658081
Mir506	6mer	ARL16	447	360	365	360	365	19425706	x	6mer	447	NA	0	Mir-506	>TTGGCA	>TGCCAA	0.628624677658081
Mir506	6mer	ARL16	447	360	365	360	365	19425706	x	6mer	447	NA	0	Mir-506	>TTGGCA	>TGCCAA	0.628624677658081
Mir506	6mer	ARL16	447	360	365	360	365	19425706	x	6mer	447	NA	0	Mir-506	>TTGGCA	>TGCCAA	0.628624677658081
Mir506	6mer	CLN3	440	38	43	38	43	18101067	x	6mer	440	NA	0	Mir-506	>TTGGCA	>TGCCAA	0.628624677658081
Mir506	6mer	CLN3	440	38	43	38	43	18101067	x	6mer	440	NA	0	Mir-506	>TTGGCA	>TGCCAA	0.628624677658081
Mir506	6mer	CLN3	440	38	43	38	43	18101067	x	6mer	440	NA	0	Mir-506	>TTGGCA	>TGCCAA	0.628624677658081
Mir506	6mer	TPCN2	509	600	605	600	605	23712708	x	6mer	509	NA	0	Mir-506	>TTGGCA	>TGCCAA	0.628624677658081
Mir506	6mer	TPCN2	509	600	605	600	605	23712708	x	6mer	509	NA	0	Mir-506	>TTGGCA	>TGCCAA	0.628624677658081
Mir506	6mer	TPCN2	509	600	605	600	605	23712708	x	6mer	509	NA	0	Mir-506	>TTGGCA	>TGCCAA	0.628624677658081
Mir506	6mer	CLDN4	404	778	783	778	783	10979485	x	6mer	404	NA	0	Mir-506	>TTGGCA	>TGCCAA	0.628624677658081
Mir506	6mer	CLDN4	404	778	783	778	783	10979485	x	6mer	404	NA	0	Mir-506	>TTGGCA	>TGCCAA	0.628624677658081
Mir506	6mer	CLDN4	404	778	783	778	783	10979485	x	6mer	404	NA	0	Mir-506	>TTGGCA	>TGCCAA	0.628624677658081
Mir506	6mer	HROB	357	594	599	594	599	5407714	x	6mer	357	NA	0	Mir-506	>TTGGCA	>TGCCAA	0.628624677658081
Mir506	6mer	HROB	357	594	599	594	599	5407714	x	6mer	357	NA	0	Mir-506	>TTGGCA	>TGCCAA	0.628624677658081
Mir506	6mer	HROB	357	594	599	594	599	5407714	x	6mer	357	NA	0	Mir-506	>TTGGCA	>TGCCAA	0.628624677658081
Mir506	6mer	TRIP4	532	135	140	135	140	28052925	x	6mer	532	NA	0	Mir-506	>TTGGCA	>TGCCAA	0.628624677658081
Mir506	6mer	TRIP4	532	135	140	135	140	28052925	x	6mer	532	NA	0	Mir-506	>TTGGCA	>TGCCAA	0.628624677658081
Mir506	6mer	TRIP4	532	135	140	135	140	28052925	x	6mer	532	NA	0	Mir-506	>TTGGCA	>TGCCAA	0.628624677658081
Mir506	6mer	LRP10	467	415	420	415	420	20509681	x	6mer	467	NA	0	Mir-506	>TTGGCA	>TGCCAA	0.628624677658081
Mir506	6mer	LRP10	467	415	420	415	420	20509681	x	6mer	467	NA	0	Mir-506	>TTGGCA	>TGCCAA	0.628624677658081
Mir506	6mer	LRP10	467	415	420	415	420	20509681	x	6mer	467	NA	0	Mir-506	>TTGGCA	>TGCCAA	0.628624677658081
Mir506	6mer	TMEM138	531	533	538	533	538	27746753	x	6mer	531	NA	0	Mir-506	>TTGGCA	>TGCCAA	0.628624677658081
Mir506	6mer	TMEM138	531	533	538	533	538	27746753	x	6mer	531	NA	0	Mir-506	>TTGGCA	>TGCCAA	0.628624677658081
Mir506	6mer	TMEM138	531	533	538	533	538	27746753	x	6mer	531	NA	0	Mir-506	>TTGGCA	>TGCCAA	0.628624677658081
Mir506	6mer	PPP1R13B	467	186	191	186	191	20495963	x	6mer	467	NA	0	Mir-506	>TTGGCA	>TGCCAA	0.628624677658081
Mir506	6mer	PPP1R13B	467	186	191	186	191	20495963	x	6mer	467	NA	0	Mir-506	>TTGGCA	>TGCCAA	0.628624677658081
Mir506	6mer	PPP1R13B	467	186	191	186	191	20495963	x	6mer	467	NA	0	Mir-506	>TTGGCA	>TGCCAA	0.628624677658081
Mir506	6mer	EMC7	404	262	267	262	267	10992007	x	6mer	404	NA	0	Mir-506	>TTGGCA	>TGCCAA	0.628624677658081
Mir506	6mer	EMC7	404	262	267	262	267	10992007	x	6mer	404	NA	0	Mir-506	>TTGGCA	>TGCCAA	0.628624677658081
Mir506	6mer	EMC7	404	262	267	262	267	10992007	x	6mer	404	NA	0	Mir-506	>TTGGCA	>TGCCAA	0.628624677658081
Mir506	6mer	GORASP2	330	167	172	167	172	1678376	x	6mer	330	NA	0	Mir-506	>TTGGCA	>TGCCAA	0.628624677658081
Mir506	6mer	GORASP2	330	167	172	167	172	1678376	x	6mer	330	NA	0	Mir-506	>TTGGCA	>TGCCAA	0.628624677658081
Mir506	6mer	GORASP2	330	167	172	167	172	1678376	x	6mer	330	NA	0	Mir-506	>TTGGCA	>TGCCAA	0.628624677658081
Mir506	6mer	COPG1	385	240	245	240	245	8655117	x	6mer	385	NA	0	Mir-506	>TTGGCA	>TGCCAA	0.628624677658081
Mir506	6mer	COPG1	385	240	245	240	245	8655117	x	6mer	385	NA	0	Mir-506	>TTGGCA	>TGCCAA	0.628624677658081
Mir506	6mer	COPG1	385	240	245	240	245	8655117	x	6mer	385	NA	0	Mir-506	>TTGGCA	>TGCCAA	0.628624677658081
Mir506	6mer	HILPDA	358	325	330	325	330	5954669	x	6mer	358	NA	0	Mir-506	>TTGGCA	>TGCCAA	0.628624677658081
Mir506	6mer	HILPDA	358	325	330	325	330	5954669	x	6mer	358	NA	0	Mir-506	>TTGGCA	>TGCCAA	0.628624677658081
Mir506	6mer	HILPDA	358	325	330	325	330	5954669	x	6mer	358	NA	0	Mir-506	>TTGGCA	>TGCCAA	0.628624677658081
Mir506	6mer	NSUN3	522	377	382	377	382	26023709	x	6mer	522	NA	0	Mir-506	>TTGGCA	>TGCCAA	0.628624677658081
Mir506	6mer	NSUN3	522	377	382	377	382	26023709	x	6mer	522	NA	0	Mir-506	>TTGGCA	>TGCCAA	0.628624677658081
Mir506	6mer	NSUN3	522	377	382	377	382	26023709	x	6mer	522	NA	0	Mir-506	>TTGGCA	>TGCCAA	0.628624677658081
Mir506	6mer	GPR35	509	568	573	568	573	23510676	x	6mer	509	NA	0	Mir-506	>TTGGCA	>TGCCAA	0.628624677658081
Mir506	6mer	GPR35	509	568	573	568	573	23510676	x	6mer	509	NA	0	Mir-506	>TTGGCA	>TGCCAA	0.628624677658081
Mir506	6mer	GPR35	509	568	573	568	573	23510676	x	6mer	509	NA	0	Mir-506	>TTGGCA	>TGCCAA	0.628624677658081
Mir506	6mer	TUB	417	279	284	279	284	12501074	x	6mer	417	NA	0	Mir-506	>TTGGCA	>TGCCAA	0.628624677658081
Mir506	6mer	TUB	417	279	284	279	284	12501074	x	6mer	417	NA	0	Mir-506	>TTGGCA	>TGCCAA	0.628624677658081
Mir506	6mer	TUB	417	279	284	279	284	12501074	x	6mer	417	NA	0	Mir-506	>TTGGCA	>TGCCAA	0.628624677658081
Mir506	6mer	MAPK8	417	571	576	571	576	12564898	x	6mer	417	NA	0	Mir-506	>TTGGCA	>TGCCAA	0.628624677658081
Mir506	6mer	MAPK8	417	571	576	571	576	12564898	x	6mer	417	NA	0	Mir-506	>TTGGCA	>TGCCAA	0.628624677658081
Mir506	6mer	MAPK8	417	571	576	571	576	12564898	x	6mer	417	NA	0	Mir-506	>TTGGCA	>TGCCAA	0.628624677658081
Mir506	6mer	RELL2	534	313	318	313	318	28772864	x	6mer	534	NA	0	Mir-506	>TTGGCA	>TGCCAA	0.628624677658081
Mir506	6mer	RELL2	534	313	318	313	318	28772864	x	6mer	534	NA	0	Mir-506	>TTGGCA	>TGCCAA	0.628624677658081
Mir506	6mer	RELL2	534	313	318	313	318	28772864	x	6mer	534	NA	0	Mir-506	>TTGGCA	>TGCCAA	0.628624677658081
Mir506	6mer	GADD45G	327	231	236	231	236	1180664	x	6mer	327	NA	0	Mir-506	>TTGGCA	>TGCCAA	0.628624677658081
Mir506	6mer	GADD45G	327	231	236	231	236	1180664	x	6mer	327	NA	0	Mir-506	>TTGGCA	>TGCCAA	0.628624677658081
Mir506	6mer	GADD45G	327	231	236	231	236	1180664	x	6mer	327	NA	0	Mir-506	>TTGGCA	>TGCCAA	0.628624677658081
Mir506	6mer	GPER1	485	167	172	167	172	22952887	x	6mer	485	NA	0	Mir-506	>TTGGCA	>TGCCAA	0.628624677658081
Mir506	6mer	GPER1	485	167	172	167	172	22952887	x	6mer	485	NA	0	Mir-506	>TTGGCA	>TGCCAA	0.628624677658081
Mir506	6mer	GPER1	485	167	172	167	172	22952887	x	6mer	485	NA	0	Mir-506	>TTGGCA	>TGCCAA	0.628624677658081
Mir506	6mer	TOB1	385	148	153	148	153	8868128	x	6mer	385	NA	0	Mir-506	>TTGGCA	>TGCCAA	0.628624677658081
Mir506	6mer	TOB1	385	148	153	148	153	8868128	x	6mer	385	NA	0	Mir-506	>TTGGCA	>TGCCAA	0.628624677658081
Mir506	6mer	TOB1	385	148	153	148	153	8868128	x	6mer	385	NA	0	Mir-506	>TTGGCA	>TGCCAA	0.628624677658081
Mir506	6mer	DHDDS	522	582	587	582	587	25966257	x	6mer	522	NA	0	Mir-506	>TTGGCA	>TGCCAA	0.628624677658081
Mir506	6mer	DHDDS	522	582	587	582	587	25966257	x	6mer	522	NA	0	Mir-506	>TTGGCA	>TGCCAA	0.628624677658081
Mir506	6mer	DHDDS	522	582	587	582	587	25966257	x	6mer	522	NA	0	Mir-506	>TTGGCA	>TGCCAA	0.628624677658081
Mir506	6mer	TMEM97	407	751	756	751	756	11563607	x	6mer	407	NA	0	Mir-506	>TTGGCA	>TGCCAA	0.628624677658081
Mir506	6mer	TMEM97	407	751	756	751	756	11563607	x	6mer	407	NA	0	Mir-506	>TTGGCA	>TGCCAA	0.628624677658081
Mir506	6mer	TMEM97	407	751	756	751	756	11563607	x	6mer	407	NA	0	Mir-506	>TTGGCA	>TGCCAA	0.628624677658081
Mir506	6mer	TXNL1	486	224	229	224	229	22971918	x	6mer	486	NA	0	Mir-506	>TTGGCA	>TGCCAA	0.628624677658081
Mir506	6mer	TXNL1	486	224	229	224	229	22971918	x	6mer	486	NA	0	Mir-506	>TTGGCA	>TGCCAA	0.628624677658081
Mir506	6mer	TXNL1	486	224	229	224	229	22971918	x	6mer	486	NA	0	Mir-506	>TTGGCA	>TGCCAA	0.628624677658081
Mir506	6mer	MBL2	537	76	81	76	81	29336355	x	6mer	537	NA	0	Mir-506	>TTGGCA	>TGCCAA	0.628624677658081
Mir506	6mer	MBL2	537	76	81	76	81	29336355	x	6mer	537	NA	0	Mir-506	>TTGGCA	>TGCCAA	0.628624677658081
Mir506	6mer	MBL2	537	76	81	76	81	29336355	x	6mer	537	NA	0	Mir-506	>TTGGCA	>TGCCAA	0.628624677658081
Mir506	6mer	LCP2	482	155	160	155	160	22390737	x	6mer	482	NA	0	Mir-506	>TTGGCA	>TGCCAA	0.628624677658081
Mir506	6mer	LCP2	482	155	160	155	160	22390737	x	6mer	482	NA	0	Mir-506	>TTGGCA	>TGCCAA	0.628624677658081
Mir506	6mer	LCP2	482	155	160	155	160	22390737	x	6mer	482	NA	0	Mir-506	>TTGGCA	>TGCCAA	0.628624677658081
Mir506	6mer	FAM81B	440	223	228	223	228	17915013	x	6mer	440	NA	0	Mir-506	>TTGGCA	>TGCCAA	0.628624677658081
Mir506	6mer	FAM81B	440	223	228	223	228	17915013	x	6mer	440	NA	0	Mir-506	>TTGGCA	>TGCCAA	0.628624677658081
Mir506	6mer	FAM81B	440	223	228	223	228	17915013	x	6mer	440	NA	0	Mir-506	>TTGGCA	>TGCCAA	0.628624677658081
Mir506	6mer	RPIA	548	169	174	169	174	30025673	x	6mer	548	NA	0	Mir-506	>TTGGCA	>TGCCAA	0.628624677658081
Mir506	6mer	RPIA	548	169	174	169	174	30025673	x	6mer	548	NA	0	Mir-506	>TTGGCA	>TGCCAA	0.628624677658081
Mir506	6mer	RPIA	548	169	174	169	174	30025673	x	6mer	548	NA	0	Mir-506	>TTGGCA	>TGCCAA	0.628624677658081
Mir506	6mer	SMPD1	486	332	337	332	337	23314161	x	6mer	486	NA	0	Mir-506	>TTGGCA	>TGCCAA	0.628624677658081
Mir506	6mer	SMPD1	486	332	337	332	337	23314161	x	6mer	486	NA	0	Mir-506	>TTGGCA	>TGCCAA	0.628624677658081
Mir506	6mer	SMPD1	486	332	337	332	337	23314161	x	6mer	486	NA	0	Mir-506	>TTGGCA	>TGCCAA	0.628624677658081
Mir506	6mer	GCG	447	112	117	112	117	19177682	x	6mer	447	NA	0	Mir-506	>TTGGCA	>TGCCAA	0.628624677658081
Mir506	6mer	GCG	447	112	117	112	117	19177682	x	6mer	447	NA	0	Mir-506	>TTGGCA	>TGCCAA	0.628624677658081
Mir506	6mer	GCG	447	112	117	112	117	19177682	x	6mer	447	NA	0	Mir-506	>TTGGCA	>TGCCAA	0.628624677658081
Mir506	6mer	NDRG2	346	122	127	122	127	3253797	x	6mer	346	NA	0	Mir-506	>TTGGCA	>TGCCAA	0.628624677658081
Mir506	6mer	NDRG2	346	122	127	122	127	3253797	x	6mer	346	NA	0	Mir-506	>TTGGCA	>TGCCAA	0.628624677658081
Mir506	6mer	NDRG2	346	122	127	122	127	3253797	x	6mer	346	NA	0	Mir-506	>TTGGCA	>TGCCAA	0.628624677658081
Mir506	6mer	RALYL	330	213	218	213	218	1866419	x	6mer	330	NA	0	Mir-506	>TTGGCA	>TGCCAA	0.628624677658081
Mir506	6mer	RALYL	330	213	218	213	218	1866419	x	6mer	330	NA	0	Mir-506	>TTGGCA	>TGCCAA	0.628624677658081
Mir506	6mer	RALYL	330	213	218	213	218	1866419	x	6mer	330	NA	0	Mir-506	>TTGGCA	>TGCCAA	0.628624677658081
Mir506	6mer	CDK10	350	538	543	538	543	4022881	x	6mer	350	NA	0	Mir-506	>TTGGCA	>TGCCAA	0.628624677658081
Mir506	6mer	CDK10	350	538	543	538	543	4022881	x	6mer	350	NA	0	Mir-506	>TTGGCA	>TGCCAA	0.628624677658081
Mir506	6mer	CDK10	350	538	543	538	543	4022881	x	6mer	350	NA	0	Mir-506	>TTGGCA	>TGCCAA	0.628624677658081
Mir506	6mer	EEF1AKMT1	440	142	147	142	147	18207732	x	6mer	440	NA	0	Mir-506	>TTGGCA	>TGCCAA	0.628624677658081
Mir506	6mer	EEF1AKMT1	440	142	147	142	147	18207732	x	6mer	440	NA	0	Mir-506	>TTGGCA	>TGCCAA	0.628624677658081
Mir506	6mer	EEF1AKMT1	440	142	147	142	147	18207732	x	6mer	440	NA	0	Mir-506	>TTGGCA	>TGCCAA	0.628624677658081
Mir506	6mer	SBK2	420	306	311	306	311	13436389	x	6mer	420	NA	0	Mir-506	>TTGGCA	>TGCCAA	0.628624677658081
Mir506	6mer	SBK2	420	306	311	306	311	13436389	x	6mer	420	NA	0	Mir-506	>TTGGCA	>TGCCAA	0.628624677658081
Mir506	6mer	SBK2	420	306	311	306	311	13436389	x	6mer	420	NA	0	Mir-506	>TTGGCA	>TGCCAA	0.628624677658081
Mir506	6mer	ACTL8	509	486	491	486	491	23556830	x	6mer	509	NA	0	Mir-506	>TTGGCA	>TGCCAA	0.628624677658081
Mir506	6mer	ACTL8	509	486	491	486	491	23556830	x	6mer	509	NA	0	Mir-506	>TTGGCA	>TGCCAA	0.628624677658081
Mir506	6mer	ACTL8	509	486	491	486	491	23556830	x	6mer	509	NA	0	Mir-506	>TTGGCA	>TGCCAA	0.628624677658081
Mir506	6mer	NPM1	326	136	141	136	141	1051574	x	6mer	326	NA	0	Mir-506	>TTGGCA	>TGCCAA	0.628624677658081
Mir506	6mer	NPM1	326	136	141	136	141	1051574	x	6mer	326	NA	0	Mir-506	>TTGGCA	>TGCCAA	0.628624677658081
Mir506	6mer	NPM1	326	136	141	136	141	1051574	x	6mer	326	NA	0	Mir-506	>TTGGCA	>TGCCAA	0.628624677658081
Mir506	6mer	DDX11	404	577	582	577	582	10910499	x	6mer	404	NA	0	Mir-506	>TTGGCA	>TGCCAA	0.628624677658081
Mir506	6mer	DDX11	404	577	582	577	582	10910499	x	6mer	404	NA	0	Mir-506	>TTGGCA	>TGCCAA	0.628624677658081
Mir506	6mer	DDX11	404	577	582	577	582	10910499	x	6mer	404	NA	0	Mir-506	>TTGGCA	>TGCCAA	0.628624677658081
Mir506	6mer	HERPUD1	533	61	66	61	66	28696332	x	6mer	533	NA	0	Mir-506	>TTGGCA	>TGCCAA	0.628624677658081
Mir506	6mer	HERPUD1	533	61	66	61	66	28696332	x	6mer	533	NA	0	Mir-506	>TTGGCA	>TGCCAA	0.628624677658081
Mir506	6mer	HERPUD1	533	61	66	61	66	28696332	x	6mer	533	NA	0	Mir-506	>TTGGCA	>TGCCAA	0.628624677658081
Mir506	6mer	RBM46	447	391	396	391	396	19092828	x	6mer	447	NA	0	Mir-506	>TTGGCA	>TGCCAA	0.628624677658081
Mir506	6mer	RBM46	447	391	396	391	396	19092828	x	6mer	447	NA	0	Mir-506	>TTGGCA	>TGCCAA	0.628624677658081
Mir506	6mer	RBM46	447	391	396	391	396	19092828	x	6mer	447	NA	0	Mir-506	>TTGGCA	>TGCCAA	0.628624677658081
Mir506	6mer	ANKS6	345	212	217	212	217	3023908	x	6mer	345	NA	0	Mir-506	>TTGGCA	>TGCCAA	0.628624677658081
Mir506	6mer	ANKS6	345	212	217	212	217	3023908	x	6mer	345	NA	0	Mir-506	>TTGGCA	>TGCCAA	0.628624677658081
Mir506	6mer	ANKS6	345	212	217	212	217	3023908	x	6mer	345	NA	0	Mir-506	>TTGGCA	>TGCCAA	0.628624677658081
Mir506	6mer	RBM5	380	431	436	431	436	8575644	x	6mer	380	NA	0	Mir-506	>TTGGCA	>TGCCAA	0.628624677658081
Mir506	6mer	RBM5	380	431	436	431	436	8575644	x	6mer	380	NA	0	Mir-506	>TTGGCA	>TGCCAA	0.628624677658081
Mir506	6mer	RBM5	380	431	436	431	436	8575644	x	6mer	380	NA	0	Mir-506	>TTGGCA	>TGCCAA	0.628624677658081
Mir506	6mer	ZG16	440	580	585	580	585	18101889	x	6mer	440	NA	0	Mir-506	>TTGGCA	>TGCCAA	0.628624677658081
Mir506	6mer	ZG16	440	580	585	580	585	18101889	x	6mer	440	NA	0	Mir-506	>TTGGCA	>TGCCAA	0.628624677658081
Mir506	6mer	ZG16	440	580	585	580	585	18101889	x	6mer	440	NA	0	Mir-506	>TTGGCA	>TGCCAA	0.628624677658081
Mir506	6mer	SLC2A4	534	655	660	655	660	28942373	x	6mer	534	NA	0	Mir-506	>TTGGCA	>TGCCAA	0.628624677658081
Mir506	6mer	SLC2A4	534	655	660	655	660	28942373	x	6mer	534	NA	0	Mir-506	>TTGGCA	>TGCCAA	0.628624677658081
Mir506	6mer	SLC2A4	534	655	660	655	660	28942373	x	6mer	534	NA	0	Mir-506	>TTGGCA	>TGCCAA	0.628624677658081
Mir506	6mer	STK19	417	227	232	227	232	12381807	x	6mer	417	NA	0	Mir-506	>TTGGCA	>TGCCAA	0.628624677658081
Mir506	6mer	STK19	417	227	232	227	232	12381807	x	6mer	417	NA	0	Mir-506	>TTGGCA	>TGCCAA	0.628624677658081
Mir506	6mer	STK19	417	227	232	227	232	12381807	x	6mer	417	NA	0	Mir-506	>TTGGCA	>TGCCAA	0.628624677658081
Mir506	6mer	KCNE5	532	549	554	549	554	28376750	x	6mer	532	NA	0	Mir-506	>TTGGCA	>TGCCAA	0.628624677658081
Mir506	6mer	KCNE5	532	549	554	549	554	28376750	x	6mer	532	NA	0	Mir-506	>TTGGCA	>TGCCAA	0.628624677658081
Mir506	6mer	KCNE5	532	549	554	549	554	28376750	x	6mer	532	NA	0	Mir-506	>TTGGCA	>TGCCAA	0.628624677658081
Mir506	6mer	C20H17ORF114	530	84	89	84	89	27537808	x	6mer	530	NA	0	Mir-506	>TTGGCA	>TGCCAA	0.628624677658081
Mir506	6mer	C20H17ORF114	530	84	89	84	89	27537808	x	6mer	530	NA	0	Mir-506	>TTGGCA	>TGCCAA	0.628624677658081
Mir506	6mer	C20H17ORF114	530	84	89	84	89	27537808	x	6mer	530	NA	0	Mir-506	>TTGGCA	>TGCCAA	0.628624677658081
Mir506	6mer	ZNF484	548	258	263	258	263	29928335	x	6mer	548	NA	0	Mir-506	>TTGGCA	>TGCCAA	0.628624677658081
Mir506	6mer	ZNF484	548	258	263	258	263	29928335	x	6mer	548	NA	0	Mir-506	>TTGGCA	>TGCCAA	0.628624677658081
Mir506	6mer	ZNF484	548	258	263	258	263	29928335	x	6mer	548	NA	0	Mir-506	>TTGGCA	>TGCCAA	0.628624677658081
Mir506	6mer	MOB3A	362	323	328	323	328	6696091	x	6mer	362	NA	0	Mir-506	>TTGGCA	>TGCCAA	0.628624677658081
Mir506	6mer	MOB3A	362	323	328	323	328	6696091	x	6mer	362	NA	0	Mir-506	>TTGGCA	>TGCCAA	0.628624677658081
Mir506	6mer	MOB3A	362	323	328	323	328	6696091	x	6mer	362	NA	0	Mir-506	>TTGGCA	>TGCCAA	0.628624677658081
Mir506	6mer	MTBP	532	537	542	537	542	28301863	x	6mer	532	NA	0	Mir-506	>TTGGCA	>TGCCAA	0.628624677658081
Mir506	6mer	MTBP	532	537	542	537	542	28301863	x	6mer	532	NA	0	Mir-506	>TTGGCA	>TGCCAA	0.628624677658081
Mir506	6mer	MTBP	532	537	542	537	542	28301863	x	6mer	532	NA	0	Mir-506	>TTGGCA	>TGCCAA	0.628624677658081
Mir506	6mer	DNASE1L2	327	125	130	125	130	1174689	x	6mer	327	NA	0	Mir-506	>TTGGCA	>TGCCAA	0.628624677658081
Mir506	6mer	DNASE1L2	327	125	130	125	130	1174689	x	6mer	327	NA	0	Mir-506	>TTGGCA	>TGCCAA	0.628624677658081
Mir506	6mer	DNASE1L2	327	125	130	125	130	1174689	x	6mer	327	NA	0	Mir-506	>TTGGCA	>TGCCAA	0.628624677658081
Mir506	6mer	ANXA2	385	86	91	86	91	8705112	x	6mer	385	NA	0	Mir-506	>TTGGCA	>TGCCAA	0.628624677658081
Mir506	6mer	ANXA2	385	86	91	86	91	8705112	x	6mer	385	NA	0	Mir-506	>TTGGCA	>TGCCAA	0.628624677658081
Mir506	6mer	ANXA2	385	86	91	86	91	8705112	x	6mer	385	NA	0	Mir-506	>TTGGCA	>TGCCAA	0.628624677658081
Mir506	6mer	KCNH8	385	22	27	22	27	8644067	x	6mer	385	NA	0	Mir-506	>TTGGCA	>TGCCAA	0.628624677658081
Mir506	6mer	KCNH8	385	22	27	22	27	8644067	x	6mer	385	NA	0	Mir-506	>TTGGCA	>TGCCAA	0.628624677658081
Mir506	6mer	KCNH8	385	22	27	22	27	8644067	x	6mer	385	NA	0	Mir-506	>TTGGCA	>TGCCAA	0.628624677658081
Mir506	6mer	TIMM44	448	230	235	230	235	19758023	x	6mer	448	NA	0	Mir-506	>TTGGCA	>TGCCAA	0.628624677658081
Mir506	6mer	TIMM44	448	230	235	230	235	19758023	x	6mer	448	NA	0	Mir-506	>TTGGCA	>TGCCAA	0.628624677658081
Mir506	6mer	TIMM44	448	230	235	230	235	19758023	x	6mer	448	NA	0	Mir-506	>TTGGCA	>TGCCAA	0.628624677658081
Mir506	6mer	GMIP	407	158	163	158	163	11344588	x	6mer	407	NA	0	Mir-506	>TTGGCA	>TGCCAA	0.628624677658081
Mir506	6mer	GMIP	407	158	163	158	163	11344588	x	6mer	407	NA	0	Mir-506	>TTGGCA	>TGCCAA	0.628624677658081
Mir506	6mer	GMIP	407	158	163	158	163	11344588	x	6mer	407	NA	0	Mir-506	>TTGGCA	>TGCCAA	0.628624677658081
Mir506	6mer	IDH3B	482	238	243	238	243	22338061	x	6mer	482	NA	0	Mir-506	>TTGGCA	>TGCCAA	0.628624677658081
Mir506	6mer	IDH3B	482	238	243	238	243	22338061	x	6mer	482	NA	0	Mir-506	>TTGGCA	>TGCCAA	0.628624677658081
Mir506	6mer	IDH3B	482	238	243	238	243	22338061	x	6mer	482	NA	0	Mir-506	>TTGGCA	>TGCCAA	0.628624677658081
Mir506	6mer	IL15	519	189	194	189	194	25558126	x	6mer	519	NA	0	Mir-506	>TTGGCA	>TGCCAA	0.628624677658081
Mir506	6mer	IL15	519	189	194	189	194	25558126	x	6mer	519	NA	0	Mir-506	>TTGGCA	>TGCCAA	0.628624677658081
Mir506	6mer	IL15	519	189	194	189	194	25558126	x	6mer	519	NA	0	Mir-506	>TTGGCA	>TGCCAA	0.628624677658081
Mir506	6mer	MCM4	385	293	298	293	298	8907616	x	6mer	385	NA	0	Mir-506	>TTGGCA	>TGCCAA	0.628624677658081
Mir506	6mer	MCM4	385	293	298	293	298	8907616	x	6mer	385	NA	0	Mir-506	>TTGGCA	>TGCCAA	0.628624677658081
Mir506	6mer	MCM4	385	293	298	293	298	8907616	x	6mer	385	NA	0	Mir-506	>TTGGCA	>TGCCAA	0.628624677658081
Mir506	6mer	FCHO1	530	184	189	184	189	27260992	x	6mer	530	NA	0	Mir-506	>TTGGCA	>TGCCAA	0.628624677658081
Mir506	6mer	FCHO1	530	184	189	184	189	27260992	x	6mer	530	NA	0	Mir-506	>TTGGCA	>TGCCAA	0.628624677658081
Mir506	6mer	FCHO1	530	184	189	184	189	27260992	x	6mer	530	NA	0	Mir-506	>TTGGCA	>TGCCAA	0.628624677658081
Mir506	6mer	PPP6R1	509	169	174	169	174	23844308	x	6mer	509	NA	0	Mir-506	>TTGGCA	>TGCCAA	0.628624677658081
Mir506	6mer	PPP6R1	509	169	174	169	174	23844308	x	6mer	509	NA	0	Mir-506	>TTGGCA	>TGCCAA	0.628624677658081
Mir506	6mer	PPP6R1	509	169	174	169	174	23844308	x	6mer	509	NA	0	Mir-506	>TTGGCA	>TGCCAA	0.628624677658081
Mir506	6mer	ADRM1	448	105	110	105	110	19818431	x	6mer	448	NA	0	Mir-506	>TTGGCA	>TGCCAA	0.628624677658081
Mir506	6mer	ADRM1	448	105	110	105	110	19818431	x	6mer	448	NA	0	Mir-506	>TTGGCA	>TGCCAA	0.628624677658081
Mir506	6mer	ADRM1	448	105	110	105	110	19818431	x	6mer	448	NA	0	Mir-506	>TTGGCA	>TGCCAA	0.628624677658081
Mir506	6mer	POLA2	419	68	73	68	73	12906461	x	6mer	419	NA	0	Mir-506	>TTGGCA	>TGCCAA	0.628624677658081
Mir506	6mer	POLA2	419	68	73	68	73	12906461	x	6mer	419	NA	0	Mir-506	>TTGGCA	>TGCCAA	0.628624677658081
Mir506	6mer	POLA2	419	68	73	68	73	12906461	x	6mer	419	NA	0	Mir-506	>TTGGCA	>TGCCAA	0.628624677658081
Mir506	6mer	C1QTNF4	524	43	48	43	48	26525453	x	6mer	524	NA	0	Mir-506	>TTGGCA	>TGCCAA	0.628624677658081
Mir506	6mer	C1QTNF4	524	43	48	43	48	26525453	x	6mer	524	NA	0	Mir-506	>TTGGCA	>TGCCAA	0.628624677658081
Mir506	6mer	C1QTNF4	524	43	48	43	48	26525453	x	6mer	524	NA	0	Mir-506	>TTGGCA	>TGCCAA	0.628624677658081
Mir506	6mer	TRIM46	331	371	376	371	376	1912106	x	6mer	331	NA	0	Mir-506	>TTGGCA	>TGCCAA	0.628624677658081
Mir506	6mer	TRIM46	331	371	376	371	376	1912106	x	6mer	331	NA	0	Mir-506	>TTGGCA	>TGCCAA	0.628624677658081
Mir506	6mer	TRIM46	331	371	376	371	376	1912106	x	6mer	331	NA	0	Mir-506	>TTGGCA	>TGCCAA	0.628624677658081
Mir506	6mer	DHX57	356	139	144	139	144	4938233	x	6mer	356	NA	0	Mir-506	>TTGGCA	>TGCCAA	0.628624677658081
Mir506	6mer	DHX57	356	139	144	139	144	4938233	x	6mer	356	NA	0	Mir-506	>TTGGCA	>TGCCAA	0.628624677658081
Mir506	6mer	DHX57	356	139	144	139	144	4938233	x	6mer	356	NA	0	Mir-506	>TTGGCA	>TGCCAA	0.628624677658081
Mir506	6mer	TMED3	553	249	254	249	254	30794069	x	6mer	553	NA	0	Mir-506	>TTGGCA	>TGCCAA	0.628624677658081
Mir506	6mer	TMED3	553	249	254	249	254	30794069	x	6mer	553	NA	0	Mir-506	>TTGGCA	>TGCCAA	0.628624677658081
Mir506	6mer	TMED3	553	249	254	249	254	30794069	x	6mer	553	NA	0	Mir-506	>TTGGCA	>TGCCAA	0.628624677658081
Mir506	6mer	JAGN1	519	367	372	367	372	25863464	x	6mer	519	NA	0	Mir-506	>TTGGCA	>TGCCAA	0.628624677658081
Mir506	6mer	JAGN1	519	367	372	367	372	25863464	x	6mer	519	NA	0	Mir-506	>TTGGCA	>TGCCAA	0.628624677658081
Mir506	6mer	JAGN1	519	367	372	367	372	25863464	x	6mer	519	NA	0	Mir-506	>TTGGCA	>TGCCAA	0.628624677658081
Mir506	6mer	MRTFA	486	293	298	293	298	23155761	x	6mer	486	NA	0	Mir-506	>TTGGCA	>TGCCAA	0.628624677658081
Mir506	6mer	MRTFA	486	293	298	293	298	23155761	x	6mer	486	NA	0	Mir-506	>TTGGCA	>TGCCAA	0.628624677658081
Mir506	6mer	MRTFA	486	293	298	293	298	23155761	x	6mer	486	NA	0	Mir-506	>TTGGCA	>TGCCAA	0.628624677658081
Mir506	6mer	XPO6	407	272	277	272	277	11304183	x	6mer	407	NA	0	Mir-506	>TTGGCA	>TGCCAA	0.628624677658081
Mir506	6mer	XPO6	407	272	277	272	277	11304183	x	6mer	407	NA	0	Mir-506	>TTGGCA	>TGCCAA	0.628624677658081
Mir506	6mer	XPO6	407	272	277	272	277	11304183	x	6mer	407	NA	0	Mir-506	>TTGGCA	>TGCCAA	0.628624677658081
Mir506	6mer	NXPH3	350	137	142	137	142	4098387	x	6mer	350	NA	0	Mir-506	>TTGGCA	>TGCCAA	0.628624677658081
Mir506	6mer	NXPH3	350	137	142	137	142	4098387	x	6mer	350	NA	0	Mir-506	>TTGGCA	>TGCCAA	0.628624677658081
Mir506	6mer	NXPH3	350	137	142	137	142	4098387	x	6mer	350	NA	0	Mir-506	>TTGGCA	>TGCCAA	0.628624677658081
Mir506	6mer	DNAJB11	553	335	340	335	340	30614861	x	6mer	553	NA	0	Mir-506	>TTGGCA	>TGCCAA	0.628624677658081
Mir506	6mer	DNAJB11	553	335	340	335	340	30614861	x	6mer	553	NA	0	Mir-506	>TTGGCA	>TGCCAA	0.628624677658081
Mir506	6mer	DNAJB11	553	335	340	335	340	30614861	x	6mer	553	NA	0	Mir-506	>TTGGCA	>TGCCAA	0.628624677658081
Mir506	6mer	EFCAB10	419	92	97	92	97	12848402	x	6mer	419	NA	0	Mir-506	>TTGGCA	>TGCCAA	0.628624677658081
Mir506	6mer	EFCAB10	419	92	97	92	97	12848402	x	6mer	419	NA	0	Mir-506	>TTGGCA	>TGCCAA	0.628624677658081
Mir506	6mer	EFCAB10	419	92	97	92	97	12848402	x	6mer	419	NA	0	Mir-506	>TTGGCA	>TGCCAA	0.628624677658081
Mir506	6mer	GINS2	531	372	377	372	377	27951141	x	6mer	531	NA	0	Mir-506	>TTGGCA	>TGCCAA	0.628624677658081
Mir506	6mer	GINS2	531	372	377	372	377	27951141	x	6mer	531	NA	0	Mir-506	>TTGGCA	>TGCCAA	0.628624677658081
Mir506	6mer	GINS2	531	372	377	372	377	27951141	x	6mer	531	NA	0	Mir-506	>TTGGCA	>TGCCAA	0.628624677658081
Mir506	6mer	DPP9	345	234	239	234	239	2743122	x	6mer	345	NA	0	Mir-506	>TTGGCA	>TGCCAA	0.628624677658081
Mir506	6mer	DPP9	345	234	239	234	239	2743122	x	6mer	345	NA	0	Mir-506	>TTGGCA	>TGCCAA	0.628624677658081
Mir506	6mer	DPP9	345	234	239	234	239	2743122	x	6mer	345	NA	0	Mir-506	>TTGGCA	>TGCCAA	0.628624677658081
Mir506	6mer	C19H16ORF95	420	25	30	25	30	13458103	x	6mer	420	NA	0	Mir-506	>TTGGCA	>TGCCAA	0.628624677658081
Mir506	6mer	C19H16ORF95	420	25	30	25	30	13458103	x	6mer	420	NA	0	Mir-506	>TTGGCA	>TGCCAA	0.628624677658081
Mir506	6mer	C19H16ORF95	420	25	30	25	30	13458103	x	6mer	420	NA	0	Mir-506	>TTGGCA	>TGCCAA	0.628624677658081
Mir506	6mer	LY9	531	247	252	247	252	27607850	x	6mer	531	NA	0	Mir-506	>TTGGCA	>TGCCAA	0.628624677658081
Mir506	6mer	LY9	531	247	252	247	252	27607850	x	6mer	531	NA	0	Mir-506	>TTGGCA	>TGCCAA	0.628624677658081
Mir506	6mer	LY9	531	247	252	247	252	27607850	x	6mer	531	NA	0	Mir-506	>TTGGCA	>TGCCAA	0.628624677658081
Mir506	6mer	COG4	407	307	312	307	312	11582847	x	6mer	407	NA	0	Mir-506	>TTGGCA	>TGCCAA	0.628624677658081
Mir506	6mer	COG4	407	307	312	307	312	11582847	x	6mer	407	NA	0	Mir-506	>TTGGCA	>TGCCAA	0.628624677658081
Mir506	6mer	COG4	407	307	312	307	312	11582847	x	6mer	407	NA	0	Mir-506	>TTGGCA	>TGCCAA	0.628624677658081
Mir506	6mer	PIBF1	486	148	153	148	153	23247409	x	6mer	486	NA	0	Mir-506	>TTGGCA	>TGCCAA	0.628624677658081
Mir506	6mer	PIBF1	486	148	153	148	153	23247409	x	6mer	486	NA	0	Mir-506	>TTGGCA	>TGCCAA	0.628624677658081
Mir506	6mer	PIBF1	486	148	153	148	153	23247409	x	6mer	486	NA	0	Mir-506	>TTGGCA	>TGCCAA	0.628624677658081
Mir506	6mer	TUB	394	277	282	277	282	9492263	x	6mer	394	NA	0	Mir-506	>TTGGCA	>TGCCAA	0.628624677658081
Mir506	6mer	TUB	394	277	282	277	282	9492263	x	6mer	394	NA	0	Mir-506	>TTGGCA	>TGCCAA	0.628624677658081
Mir506	6mer	TUB	394	277	282	277	282	9492263	x	6mer	394	NA	0	Mir-506	>TTGGCA	>TGCCAA	0.628624677658081
Mir506	6mer	ABHD4	485	264	269	264	269	22618564	x	6mer	485	NA	0	Mir-506	>TTGGCA	>TGCCAA	0.628624677658081
Mir506	6mer	ABHD4	485	264	269	264	269	22618564	x	6mer	485	NA	0	Mir-506	>TTGGCA	>TGCCAA	0.628624677658081
Mir506	6mer	ABHD4	485	264	269	264	269	22618564	x	6mer	485	NA	0	Mir-506	>TTGGCA	>TGCCAA	0.628624677658081
Mir506	6mer	WIF1	474	456	461	456	461	21891480	x	6mer	474	NA	0	Mir-506	>TTGGCA	>TGCCAA	0.628624677658081
Mir506	6mer	WIF1	474	456	461	456	461	21891480	x	6mer	474	NA	0	Mir-506	>TTGGCA	>TGCCAA	0.628624677658081
Mir506	6mer	WIF1	474	456	461	456	461	21891480	x	6mer	474	NA	0	Mir-506	>TTGGCA	>TGCCAA	0.628624677658081
Mir506	6mer	FAM83E	333	186	191	186	191	2716146	x	6mer	333	NA	0	Mir-506	>TTGGCA	>TGCCAA	0.628624677658081
Mir506	6mer	FAM83E	333	186	191	186	191	2716146	x	6mer	333	NA	0	Mir-506	>TTGGCA	>TGCCAA	0.628624677658081
Mir506	6mer	FAM83E	333	186	191	186	191	2716146	x	6mer	333	NA	0	Mir-506	>TTGGCA	>TGCCAA	0.628624677658081
Mir506	6mer	CALHM3	345	182	187	182	187	3062419	x	6mer	345	NA	0	Mir-506	>TTGGCA	>TGCCAA	0.628624677658081
Mir506	6mer	CALHM3	345	182	187	182	187	3062419	x	6mer	345	NA	0	Mir-506	>TTGGCA	>TGCCAA	0.628624677658081
Mir506	6mer	CALHM3	345	182	187	182	187	3062419	x	6mer	345	NA	0	Mir-506	>TTGGCA	>TGCCAA	0.628624677658081
Mir506	6mer	LRRN4CL	333	533	538	533	538	2597043	x	6mer	333	NA	0	Mir-506	>TTGGCA	>TGCCAA	0.628624677658081
Mir506	6mer	LRRN4CL	333	533	538	533	538	2597043	x	6mer	333	NA	0	Mir-506	>TTGGCA	>TGCCAA	0.628624677658081
Mir506	6mer	LRRN4CL	333	533	538	533	538	2597043	x	6mer	333	NA	0	Mir-506	>TTGGCA	>TGCCAA	0.628624677658081
Mir506	6mer	TERF2IP	530	543	548	543	548	27530363	x	6mer	530	NA	0	Mir-506	>TTGGCA	>TGCCAA	0.628624677658081
Mir506	6mer	TERF2IP	530	543	548	543	548	27530363	x	6mer	530	NA	0	Mir-506	>TTGGCA	>TGCCAA	0.628624677658081
Mir506	6mer	TERF2IP	530	543	548	543	548	27530363	x	6mer	530	NA	0	Mir-506	>TTGGCA	>TGCCAA	0.628624677658081
Mir506	6mer	DHX57	530	127	132	127	132	27435362	x	6mer	530	NA	0	Mir-506	>TTGGCA	>TGCCAA	0.628624677658081
Mir506	6mer	DHX57	530	127	132	127	132	27435362	x	6mer	530	NA	0	Mir-506	>TTGGCA	>TGCCAA	0.628624677658081
Mir506	6mer	DHX57	530	127	132	127	132	27435362	x	6mer	530	NA	0	Mir-506	>TTGGCA	>TGCCAA	0.628624677658081
Mir506	6mer	KRT20	380	387	392	387	392	8472352	x	6mer	380	NA	0	Mir-506	>TTGGCA	>TGCCAA	0.628624677658081
Mir506	6mer	KRT20	380	387	392	387	392	8472352	x	6mer	380	NA	0	Mir-506	>TTGGCA	>TGCCAA	0.628624677658081
Mir506	6mer	KRT20	380	387	392	387	392	8472352	x	6mer	380	NA	0	Mir-506	>TTGGCA	>TGCCAA	0.628624677658081
Mir506	6mer	ALDOA	537	181	186	181	186	29172496	x	6mer	537	NA	0	Mir-506	>TTGGCA	>TGCCAA	0.628624677658081
Mir506	6mer	ALDOA	537	181	186	181	186	29172496	x	6mer	537	NA	0	Mir-506	>TTGGCA	>TGCCAA	0.628624677658081
Mir506	6mer	ALDOA	537	181	186	181	186	29172496	x	6mer	537	NA	0	Mir-506	>TTGGCA	>TGCCAA	0.628624677658081
Mir506	6mer	MGME1	327	371	376	371	376	1351733	x	6mer	327	NA	0	Mir-506	>TTGGCA	>TGCCAA	0.628624677658081
Mir506	6mer	MGME1	327	371	376	371	376	1351733	x	6mer	327	NA	0	Mir-506	>TTGGCA	>TGCCAA	0.628624677658081
Mir506	6mer	MGME1	327	371	376	371	376	1351733	x	6mer	327	NA	0	Mir-506	>TTGGCA	>TGCCAA	0.628624677658081
Mir506	6mer	EMCN	462	264	269	264	269	19869360	x	6mer	462	NA	0	Mir-506	>TTGGCA	>TGCCAA	0.628624677658081
Mir506	6mer	EMCN	462	264	269	264	269	19869360	x	6mer	462	NA	0	Mir-506	>TTGGCA	>TGCCAA	0.628624677658081
Mir506	6mer	EMCN	462	264	269	264	269	19869360	x	6mer	462	NA	0	Mir-506	>TTGGCA	>TGCCAA	0.628624677658081
Mir506	6mer	DPP4	530	621	626	621	626	27311024	x	6mer	530	NA	0	Mir-506	>TTGGCA	>TGCCAA	0.628624677658081
Mir506	6mer	DPP4	530	621	626	621	626	27311024	x	6mer	530	NA	0	Mir-506	>TTGGCA	>TGCCAA	0.628624677658081
Mir506	6mer	DPP4	530	621	626	621	626	27311024	x	6mer	530	NA	0	Mir-506	>TTGGCA	>TGCCAA	0.628624677658081
Mir506	6mer	PRDX3	509	753	758	753	758	23774137	x	6mer	509	NA	0	Mir-506	>TTGGCA	>TGCCAA	0.628624677658081
Mir506	6mer	PRDX3	509	753	758	753	758	23774137	x	6mer	509	NA	0	Mir-506	>TTGGCA	>TGCCAA	0.628624677658081
Mir506	6mer	PRDX3	509	753	758	753	758	23774137	x	6mer	509	NA	0	Mir-506	>TTGGCA	>TGCCAA	0.628624677658081
Mir506	6mer	PCBP3	425	437	442	437	442	14044776	x	6mer	425	NA	0	Mir-506	>TTGGCA	>TGCCAA	0.628624677658081
Mir506	6mer	PCBP3	425	437	442	437	442	14044776	x	6mer	425	NA	0	Mir-506	>TTGGCA	>TGCCAA	0.628624677658081
Mir506	6mer	PCBP3	425	437	442	437	442	14044776	x	6mer	425	NA	0	Mir-506	>TTGGCA	>TGCCAA	0.628624677658081
Mir506	6mer	GPR150	548	336	341	336	341	29885965	x	6mer	548	NA	0	Mir-506	>TTGGCA	>TGCCAA	0.628624677658081
Mir506	6mer	GPR150	548	336	341	336	341	29885965	x	6mer	548	NA	0	Mir-506	>TTGGCA	>TGCCAA	0.628624677658081
Mir506	6mer	GPR150	548	336	341	336	341	29885965	x	6mer	548	NA	0	Mir-506	>TTGGCA	>TGCCAA	0.628624677658081
Mir506	6mer	ADGRL2	380	258	263	258	263	8590180	x	6mer	380	NA	0	Mir-506	>TTGGCA	>TGCCAA	0.628624677658081
Mir506	6mer	ADGRL2	380	258	263	258	263	8590180	x	6mer	380	NA	0	Mir-506	>TTGGCA	>TGCCAA	0.628624677658081
Mir506	6mer	ADGRL2	380	258	263	258	263	8590180	x	6mer	380	NA	0	Mir-506	>TTGGCA	>TGCCAA	0.628624677658081
Mir506	6mer	SLC30A2	447	155	160	155	160	19345225	x	6mer	447	NA	0	Mir-506	>TTGGCA	>TGCCAA	0.628624677658081
Mir506	6mer	SLC30A2	447	155	160	155	160	19345225	x	6mer	447	NA	0	Mir-506	>TTGGCA	>TGCCAA	0.628624677658081
Mir506	6mer	SLC30A2	447	155	160	155	160	19345225	x	6mer	447	NA	0	Mir-506	>TTGGCA	>TGCCAA	0.628624677658081
Mir506	6mer	CAPN1	553	427	432	427	432	30519672	x	6mer	553	NA	0	Mir-506	>TTGGCA	>TGCCAA	0.628624677658081
Mir506	6mer	CAPN1	553	427	432	427	432	30519672	x	6mer	553	NA	0	Mir-506	>TTGGCA	>TGCCAA	0.628624677658081
Mir506	6mer	CAPN1	553	427	432	427	432	30519672	x	6mer	553	NA	0	Mir-506	>TTGGCA	>TGCCAA	0.628624677658081
Mir506	6mer	LPCAT3	351	268	273	268	273	4663627	x	6mer	351	NA	0	Mir-506	>TTGGCA	>TGCCAA	0.628624677658081
Mir506	6mer	LPCAT3	351	268	273	268	273	4663627	x	6mer	351	NA	0	Mir-506	>TTGGCA	>TGCCAA	0.628624677658081
Mir506	6mer	LPCAT3	351	268	273	268	273	4663627	x	6mer	351	NA	0	Mir-506	>TTGGCA	>TGCCAA	0.628624677658081
Mir506	6mer	ADA2	350	175	180	175	180	4312236	x	6mer	350	NA	0	Mir-506	>TTGGCA	>TGCCAA	0.628624677658081
Mir506	6mer	ADA2	350	175	180	175	180	4312236	x	6mer	350	NA	0	Mir-506	>TTGGCA	>TGCCAA	0.628624677658081
Mir506	6mer	ADA2	350	175	180	175	180	4312236	x	6mer	350	NA	0	Mir-506	>TTGGCA	>TGCCAA	0.628624677658081
Mir506	6mer	NAALAD2	351	296	301	296	301	4583532	x	6mer	351	NA	0	Mir-506	>TTGGCA	>TGCCAA	0.628624677658081
Mir506	6mer	NAALAD2	351	296	301	296	301	4583532	x	6mer	351	NA	0	Mir-506	>TTGGCA	>TGCCAA	0.628624677658081
Mir506	6mer	NAALAD2	351	296	301	296	301	4583532	x	6mer	351	NA	0	Mir-506	>TTGGCA	>TGCCAA	0.628624677658081
Mir506	6mer	PDSS1	486	169	174	169	174	23048743	x	6mer	486	NA	0	Mir-506	>TTGGCA	>TGCCAA	0.628624677658081
Mir506	6mer	PDSS1	486	169	174	169	174	23048743	x	6mer	486	NA	0	Mir-506	>TTGGCA	>TGCCAA	0.628624677658081
Mir506	6mer	PDSS1	486	169	174	169	174	23048743	x	6mer	486	NA	0	Mir-506	>TTGGCA	>TGCCAA	0.628624677658081
Mir506	6mer	AMT	553	376	381	376	381	30741026	x	6mer	553	NA	0	Mir-506	>TTGGCA	>TGCCAA	0.628624677658081
Mir506	6mer	AMT	553	376	381	376	381	30741026	x	6mer	553	NA	0	Mir-506	>TTGGCA	>TGCCAA	0.628624677658081
Mir506	6mer	AMT	553	376	381	376	381	30741026	x	6mer	553	NA	0	Mir-506	>TTGGCA	>TGCCAA	0.628624677658081
Mir506	6mer	NEB	537	77	82	77	82	29250326	x	6mer	537	NA	0	Mir-506	>TTGGCA	>TGCCAA	0.628624677658081
Mir506	6mer	NEB	537	77	82	77	82	29250326	x	6mer	537	NA	0	Mir-506	>TTGGCA	>TGCCAA	0.628624677658081
Mir506	6mer	NEB	537	77	82	77	82	29250326	x	6mer	537	NA	0	Mir-506	>TTGGCA	>TGCCAA	0.628624677658081
Mir506	6mer	PCBD1	537	168	173	168	173	29334655	x	6mer	537	NA	0	Mir-506	>TTGGCA	>TGCCAA	0.628624677658081
Mir506	6mer	PCBD1	537	168	173	168	173	29334655	x	6mer	537	NA	0	Mir-506	>TTGGCA	>TGCCAA	0.628624677658081
Mir506	6mer	PCBD1	537	168	173	168	173	29334655	x	6mer	537	NA	0	Mir-506	>TTGGCA	>TGCCAA	0.628624677658081
Mir506	6mer	RBM5	462	109	114	109	114	20147321	x	6mer	462	NA	0	Mir-506	>TTGGCA	>TGCCAA	0.628624677658081
Mir506	6mer	RBM5	462	109	114	109	114	20147321	x	6mer	462	NA	0	Mir-506	>TTGGCA	>TGCCAA	0.628624677658081
Mir506	6mer	RBM5	462	109	114	109	114	20147321	x	6mer	462	NA	0	Mir-506	>TTGGCA	>TGCCAA	0.628624677658081
Mir506	6mer	NYX	357	143	148	143	148	5470102	x	6mer	357	NA	0	Mir-506	>TTGGCA	>TGCCAA	0.628624677658081
Mir506	6mer	NYX	357	143	148	143	148	5470102	x	6mer	357	NA	0	Mir-506	>TTGGCA	>TGCCAA	0.628624677658081
Mir506	6mer	NYX	357	143	148	143	148	5470102	x	6mer	357	NA	0	Mir-506	>TTGGCA	>TGCCAA	0.628624677658081
Mir506	6mer	NUP62CL	509	352	357	352	357	23868264	x	6mer	509	NA	0	Mir-506	>TTGGCA	>TGCCAA	0.628624677658081
Mir506	6mer	NUP62CL	509	352	357	352	357	23868264	x	6mer	509	NA	0	Mir-506	>TTGGCA	>TGCCAA	0.628624677658081
Mir506	6mer	NUP62CL	509	352	357	352	357	23868264	x	6mer	509	NA	0	Mir-506	>TTGGCA	>TGCCAA	0.628624677658081
Mir506	6mer	CSTB	442	143	148	143	148	18523592	x	6mer	442	NA	0	Mir-506	>TTGGCA	>TGCCAA	0.628624677658081
Mir506	6mer	CSTB	442	143	148	143	148	18523592	x	6mer	442	NA	0	Mir-506	>TTGGCA	>TGCCAA	0.628624677658081
Mir506	6mer	CSTB	442	143	148	143	148	18523592	x	6mer	442	NA	0	Mir-506	>TTGGCA	>TGCCAA	0.628624677658081
Mir506	6mer	NMNAT3	519	251	256	251	256	25793547	x	6mer	519	NA	0	Mir-506	>TTGGCA	>TGCCAA	0.628624677658081
Mir506	6mer	NMNAT3	519	251	256	251	256	25793547	x	6mer	519	NA	0	Mir-506	>TTGGCA	>TGCCAA	0.628624677658081
Mir506	6mer	NMNAT3	519	251	256	251	256	25793547	x	6mer	519	NA	0	Mir-506	>TTGGCA	>TGCCAA	0.628624677658081
Mir506	6mer	SUSD4	462	228	233	228	233	20188068	x	6mer	462	NA	0	Mir-506	>TTGGCA	>TGCCAA	0.628624677658081
Mir506	6mer	SUSD4	462	228	233	228	233	20188068	x	6mer	462	NA	0	Mir-506	>TTGGCA	>TGCCAA	0.628624677658081
Mir506	6mer	SUSD4	462	228	233	228	233	20188068	x	6mer	462	NA	0	Mir-506	>TTGGCA	>TGCCAA	0.628624677658081
Mir506	6mer	PGPEP1	530	120	125	120	125	27261584	x	6mer	530	NA	0	Mir-506	>TTGGCA	>TGCCAA	0.628624677658081
Mir506	6mer	PGPEP1	530	120	125	120	125	27261584	x	6mer	530	NA	0	Mir-506	>TTGGCA	>TGCCAA	0.628624677658081
Mir506	6mer	PGPEP1	530	120	125	120	125	27261584	x	6mer	530	NA	0	Mir-506	>TTGGCA	>TGCCAA	0.628624677658081
Mir506	6mer	CDH11	327	587	592	587	592	1401788	x	6mer	327	NA	0	Mir-506	>TTGGCA	>TGCCAA	0.628624677658081
Mir506	6mer	CDH11	327	587	592	587	592	1401788	x	6mer	327	NA	0	Mir-506	>TTGGCA	>TGCCAA	0.628624677658081
Mir506	6mer	CDH11	327	587	592	587	592	1401788	x	6mer	327	NA	0	Mir-506	>TTGGCA	>TGCCAA	0.628624677658081
Mir506	6mer	F3	350	19	24	19	24	4050744	x	6mer	350	NA	0	Mir-506	>TTGGCA	>TGCCAA	0.628624677658081
Mir506	6mer	F3	350	19	24	19	24	4050744	x	6mer	350	NA	0	Mir-506	>TTGGCA	>TGCCAA	0.628624677658081
Mir506	6mer	F3	350	19	24	19	24	4050744	x	6mer	350	NA	0	Mir-506	>TTGGCA	>TGCCAA	0.628624677658081
Mir506	6mer	SLC14A2	442	728	733	728	733	18539264	x	6mer	442	NA	0	Mir-506	>TTGGCA	>TGCCAA	0.628624677658081
Mir506	6mer	SLC14A2	442	728	733	728	733	18539264	x	6mer	442	NA	0	Mir-506	>TTGGCA	>TGCCAA	0.628624677658081
Mir506	6mer	SLC14A2	442	728	733	728	733	18539264	x	6mer	442	NA	0	Mir-506	>TTGGCA	>TGCCAA	0.628624677658081
Mir506	6mer	NEK8	385	432	437	432	437	8863275	x	6mer	385	NA	0	Mir-506	>TTGGCA	>TGCCAA	0.628624677658081
Mir506	6mer	NEK8	385	432	437	432	437	8863275	x	6mer	385	NA	0	Mir-506	>TTGGCA	>TGCCAA	0.628624677658081
Mir506	6mer	NEK8	385	432	437	432	437	8863275	x	6mer	385	NA	0	Mir-506	>TTGGCA	>TGCCAA	0.628624677658081
Mir506	6mer	TCEA1	362	980	985	980	985	6556268	x	6mer	362	NA	0	Mir-506	>TTGGCA	>TGCCAA	0.628624677658081
Mir506	6mer	TCEA1	362	980	985	980	985	6556268	x	6mer	362	NA	0	Mir-506	>TTGGCA	>TGCCAA	0.628624677658081
Mir506	6mer	TCEA1	362	980	985	980	985	6556268	x	6mer	362	NA	0	Mir-506	>TTGGCA	>TGCCAA	0.628624677658081
Mir506	6mer	RHOG	530	111	116	111	116	27365605	x	6mer	530	NA	0	Mir-506	>TTGGCA	>TGCCAA	0.628624677658081
Mir506	6mer	RHOG	530	111	116	111	116	27365605	x	6mer	530	NA	0	Mir-506	>TTGGCA	>TGCCAA	0.628624677658081
Mir506	6mer	RHOG	530	111	116	111	116	27365605	x	6mer	530	NA	0	Mir-506	>TTGGCA	>TGCCAA	0.628624677658081
Mir506	6mer	CDK12	442	161	166	161	166	18648553	x	6mer	442	NA	0	Mir-506	>TTGGCA	>TGCCAA	0.628624677658081
Mir506	6mer	CDK12	442	161	166	161	166	18648553	x	6mer	442	NA	0	Mir-506	>TTGGCA	>TGCCAA	0.628624677658081
Mir506	6mer	CDK12	442	161	166	161	166	18648553	x	6mer	442	NA	0	Mir-506	>TTGGCA	>TGCCAA	0.628624677658081
Mir506	6mer	ZBBX	330	726	731	726	731	1695371	x	6mer	330	NA	0	Mir-506	>TTGGCA	>TGCCAA	0.628624677658081
Mir506	6mer	ZBBX	330	726	731	726	731	1695371	x	6mer	330	NA	0	Mir-506	>TTGGCA	>TGCCAA	0.628624677658081
Mir506	6mer	ZBBX	330	726	731	726	731	1695371	x	6mer	330	NA	0	Mir-506	>TTGGCA	>TGCCAA	0.628624677658081
Mir506	6mer	TREX2	537	278	283	278	283	29452654	x	6mer	537	NA	0	Mir-506	>TTGGCA	>TGCCAA	0.628624677658081
Mir506	6mer	TREX2	537	278	283	278	283	29452654	x	6mer	537	NA	0	Mir-506	>TTGGCA	>TGCCAA	0.628624677658081
Mir506	6mer	TREX2	537	278	283	278	283	29452654	x	6mer	537	NA	0	Mir-506	>TTGGCA	>TGCCAA	0.628624677658081
Mir506	6mer	CMBL	462	243	248	243	248	19896562	x	6mer	462	NA	0	Mir-506	>TTGGCA	>TGCCAA	0.628624677658081
Mir506	6mer	CMBL	462	243	248	243	248	19896562	x	6mer	462	NA	0	Mir-506	>TTGGCA	>TGCCAA	0.628624677658081
Mir506	6mer	CMBL	462	243	248	243	248	19896562	x	6mer	462	NA	0	Mir-506	>TTGGCA	>TGCCAA	0.628624677658081
Mir506	6mer	CTSS	467	411	416	411	416	20461821	x	6mer	467	NA	0	Mir-506	>TTGGCA	>TGCCAA	0.628624677658081
Mir506	6mer	CTSS	467	411	416	411	416	20461821	x	6mer	467	NA	0	Mir-506	>TTGGCA	>TGCCAA	0.628624677658081
Mir506	6mer	CTSS	467	411	416	411	416	20461821	x	6mer	467	NA	0	Mir-506	>TTGGCA	>TGCCAA	0.628624677658081
Mir506	6mer	PTDSS1	485	713	718	713	718	22875999	x	6mer	485	NA	0	Mir-506	>TTGGCA	>TGCCAA	0.628624677658081
Mir506	6mer	PTDSS1	485	713	718	713	718	22875999	x	6mer	485	NA	0	Mir-506	>TTGGCA	>TGCCAA	0.628624677658081
Mir506	6mer	PTDSS1	485	713	718	713	718	22875999	x	6mer	485	NA	0	Mir-506	>TTGGCA	>TGCCAA	0.628624677658081
Mir506	6mer	KCNH6	482	137	142	137	142	22311564	x	6mer	482	NA	0	Mir-506	>TTGGCA	>TGCCAA	0.628624677658081
Mir506	6mer	KCNH6	482	137	142	137	142	22311564	x	6mer	482	NA	0	Mir-506	>TTGGCA	>TGCCAA	0.628624677658081
Mir506	6mer	KCNH6	482	137	142	137	142	22311564	x	6mer	482	NA	0	Mir-506	>TTGGCA	>TGCCAA	0.628624677658081
Mir506	6mer	GJB2	485	404	409	404	409	22689358	x	6mer	485	NA	0	Mir-506	>TTGGCA	>TGCCAA	0.628624677658081
Mir506	6mer	GJB2	485	404	409	404	409	22689358	x	6mer	485	NA	0	Mir-506	>TTGGCA	>TGCCAA	0.628624677658081
Mir506	6mer	GJB2	485	404	409	404	409	22689358	x	6mer	485	NA	0	Mir-506	>TTGGCA	>TGCCAA	0.628624677658081
Mir506	6mer	PLPP5	396	148	153	148	153	10042556	x	6mer	396	NA	0	Mir-506	>TTGGCA	>TGCCAA	0.628624677658081
Mir506	6mer	PLPP5	396	148	153	148	153	10042556	x	6mer	396	NA	0	Mir-506	>TTGGCA	>TGCCAA	0.628624677658081
Mir506	6mer	PLPP5	396	148	153	148	153	10042556	x	6mer	396	NA	0	Mir-506	>TTGGCA	>TGCCAA	0.628624677658081
Mir506	6mer	SDCCAG8	510	135	140	135	140	24189931	x	6mer	510	NA	0	Mir-506	>TTGGCA	>TGCCAA	0.628624677658081
Mir506	6mer	SDCCAG8	510	135	140	135	140	24189931	x	6mer	510	NA	0	Mir-506	>TTGGCA	>TGCCAA	0.628624677658081
Mir506	6mer	SDCCAG8	510	135	140	135	140	24189931	x	6mer	510	NA	0	Mir-506	>TTGGCA	>TGCCAA	0.628624677658081
Mir506	6mer	CD55	417	427	432	427	432	12589070	x	6mer	417	NA	0	Mir-506	>TTGGCA	>TGCCAA	0.628624677658081
Mir506	6mer	CD55	417	427	432	427	432	12589070	x	6mer	417	NA	0	Mir-506	>TTGGCA	>TGCCAA	0.628624677658081
Mir506	6mer	CD55	417	427	432	427	432	12589070	x	6mer	417	NA	0	Mir-506	>TTGGCA	>TGCCAA	0.628624677658081
Mir506	6mer	YARS1	442	480	485	480	485	18254002	x	6mer	442	NA	0	Mir-506	>TTGGCA	>TGCCAA	0.628624677658081
Mir506	6mer	YARS1	442	480	485	480	485	18254002	x	6mer	442	NA	0	Mir-506	>TTGGCA	>TGCCAA	0.628624677658081
Mir506	6mer	YARS1	442	480	485	480	485	18254002	x	6mer	442	NA	0	Mir-506	>TTGGCA	>TGCCAA	0.628624677658081
Mir506	6mer	C1QC	419	307	312	307	312	12757046	x	6mer	419	NA	0	Mir-506	>TTGGCA	>TGCCAA	0.628624677658081
Mir506	6mer	C1QC	419	307	312	307	312	12757046	x	6mer	419	NA	0	Mir-506	>TTGGCA	>TGCCAA	0.628624677658081
Mir506	6mer	C1QC	419	307	312	307	312	12757046	x	6mer	419	NA	0	Mir-506	>TTGGCA	>TGCCAA	0.628624677658081
Mir506	6mer	PUS7	447	874	879	874	879	19204276	x	6mer	447	NA	0	Mir-506	>TTGGCA	>TGCCAA	0.628624677658081
Mir506	6mer	PUS7	447	874	879	874	879	19204276	x	6mer	447	NA	0	Mir-506	>TTGGCA	>TGCCAA	0.628624677658081
Mir506	6mer	PUS7	447	874	879	874	879	19204276	x	6mer	447	NA	0	Mir-506	>TTGGCA	>TGCCAA	0.628624677658081
Mir506	6mer	TIMM8A	448	857	862	857	862	19856469	x	6mer	448	NA	0	Mir-506	>TTGGCA	>TGCCAA	0.628624677658081
Mir506	6mer	TIMM8A	448	857	862	857	862	19856469	x	6mer	448	NA	0	Mir-506	>TTGGCA	>TGCCAA	0.628624677658081
Mir506	6mer	TIMM8A	448	857	862	857	862	19856469	x	6mer	448	NA	0	Mir-506	>TTGGCA	>TGCCAA	0.628624677658081
Mir506	6mer	CCDC62	519	242	247	242	247	25555026	x	6mer	519	NA	0	Mir-506	>TTGGCA	>TGCCAA	0.628624677658081
Mir506	6mer	CCDC62	519	242	247	242	247	25555026	x	6mer	519	NA	0	Mir-506	>TTGGCA	>TGCCAA	0.628624677658081
Mir506	6mer	CCDC62	519	242	247	242	247	25555026	x	6mer	519	NA	0	Mir-506	>TTGGCA	>TGCCAA	0.628624677658081
Mir506	6mer	NAPEPLD	345	100	105	100	105	3012763	x	6mer	345	NA	0	Mir-506	>TTGGCA	>TGCCAA	0.628624677658081
Mir506	6mer	NAPEPLD	345	100	105	100	105	3012763	x	6mer	345	NA	0	Mir-506	>TTGGCA	>TGCCAA	0.628624677658081
Mir506	6mer	NAPEPLD	345	100	105	100	105	3012763	x	6mer	345	NA	0	Mir-506	>TTGGCA	>TGCCAA	0.628624677658081
Mir506	6mer	TTN	533	308	313	308	313	28700794	x	6mer	533	NA	0	Mir-506	>TTGGCA	>TGCCAA	0.628624677658081
Mir506	6mer	TTN	533	308	313	308	313	28700794	x	6mer	533	NA	0	Mir-506	>TTGGCA	>TGCCAA	0.628624677658081
Mir506	6mer	TTN	533	308	313	308	313	28700794	x	6mer	533	NA	0	Mir-506	>TTGGCA	>TGCCAA	0.628624677658081
Mir506	6mer	CATSPERG	534	277	282	277	282	28787926	x	6mer	534	NA	0	Mir-506	>TTGGCA	>TGCCAA	0.628624677658081
Mir506	6mer	CATSPERG	534	277	282	277	282	28787926	x	6mer	534	NA	0	Mir-506	>TTGGCA	>TGCCAA	0.628624677658081
Mir506	6mer	CATSPERG	534	277	282	277	282	28787926	x	6mer	534	NA	0	Mir-506	>TTGGCA	>TGCCAA	0.628624677658081
Mir506	6mer	HOXA3	380	234	239	234	239	8567864	x	6mer	380	NA	0	Mir-506	>TTGGCA	>TGCCAA	0.628624677658081
Mir506	6mer	HOXA3	380	234	239	234	239	8567864	x	6mer	380	NA	0	Mir-506	>TTGGCA	>TGCCAA	0.628624677658081
Mir506	6mer	HOXA3	380	234	239	234	239	8567864	x	6mer	380	NA	0	Mir-506	>TTGGCA	>TGCCAA	0.628624677658081
Mir506	6mer	KCNK4	380	260	265	260	265	8258516	x	6mer	380	NA	0	Mir-506	>TTGGCA	>TGCCAA	0.628624677658081
Mir506	6mer	KCNK4	380	260	265	260	265	8258516	x	6mer	380	NA	0	Mir-506	>TTGGCA	>TGCCAA	0.628624677658081
Mir506	6mer	KCNK4	380	260	265	260	265	8258516	x	6mer	380	NA	0	Mir-506	>TTGGCA	>TGCCAA	0.628624677658081
Mir506	6mer	HAND1	534	48	53	48	53	28887049	x	6mer	534	NA	0	Mir-506	>TTGGCA	>TGCCAA	0.628624677658081
Mir506	6mer	HAND1	534	48	53	48	53	28887049	x	6mer	534	NA	0	Mir-506	>TTGGCA	>TGCCAA	0.628624677658081
Mir506	6mer	HAND1	534	48	53	48	53	28887049	x	6mer	534	NA	0	Mir-506	>TTGGCA	>TGCCAA	0.628624677658081
Mir506	6mer	RXRB	351	45	50	45	50	4630552	x	6mer	351	NA	0	Mir-506	>TTGGCA	>TGCCAA	0.628624677658081
Mir506	6mer	RXRB	351	45	50	45	50	4630552	x	6mer	351	NA	0	Mir-506	>TTGGCA	>TGCCAA	0.628624677658081
Mir506	6mer	RXRB	351	45	50	45	50	4630552	x	6mer	351	NA	0	Mir-506	>TTGGCA	>TGCCAA	0.628624677658081
Mir506	6mer	MNDA	553	540	545	540	545	30671227	x	6mer	553	NA	0	Mir-506	>TTGGCA	>TGCCAA	0.628624677658081
Mir506	6mer	MNDA	553	540	545	540	545	30671227	x	6mer	553	NA	0	Mir-506	>TTGGCA	>TGCCAA	0.628624677658081
Mir506	6mer	MNDA	553	540	545	540	545	30671227	x	6mer	553	NA	0	Mir-506	>TTGGCA	>TGCCAA	0.628624677658081
Mir506	6mer	FAAH	394	555	560	555	560	9424810	x	6mer	394	NA	0	Mir-506	>TTGGCA	>TGCCAA	0.628624677658081
Mir506	6mer	FAAH	394	555	560	555	560	9424810	x	6mer	394	NA	0	Mir-506	>TTGGCA	>TGCCAA	0.628624677658081
Mir506	6mer	FAAH	394	555	560	555	560	9424810	x	6mer	394	NA	0	Mir-506	>TTGGCA	>TGCCAA	0.628624677658081
Mir506	6mer	JAGN1	407	381	386	381	386	11546449	x	6mer	407	NA	0	Mir-506	>TTGGCA	>TGCCAA	0.628624677658081
Mir506	6mer	JAGN1	407	381	386	381	386	11546449	x	6mer	407	NA	0	Mir-506	>TTGGCA	>TGCCAA	0.628624677658081
Mir506	6mer	JAGN1	407	381	386	381	386	11546449	x	6mer	407	NA	0	Mir-506	>TTGGCA	>TGCCAA	0.628624677658081
Mir506	6mer	ASF1B	394	228	233	228	233	9406889	x	6mer	394	NA	0	Mir-506	>TTGGCA	>TGCCAA	0.628624677658081
Mir506	6mer	ASF1B	394	228	233	228	233	9406889	x	6mer	394	NA	0	Mir-506	>TTGGCA	>TGCCAA	0.628624677658081
Mir506	6mer	ASF1B	394	228	233	228	233	9406889	x	6mer	394	NA	0	Mir-506	>TTGGCA	>TGCCAA	0.628624677658081
Mir506	6mer	TELO2	357	94	99	94	99	5497073	x	6mer	357	NA	0	Mir-506	>TTGGCA	>TGCCAA	0.628624677658081
Mir506	6mer	TELO2	357	94	99	94	99	5497073	x	6mer	357	NA	0	Mir-506	>TTGGCA	>TGCCAA	0.628624677658081
Mir506	6mer	TELO2	357	94	99	94	99	5497073	x	6mer	357	NA	0	Mir-506	>TTGGCA	>TGCCAA	0.628624677658081
Mir506	6mer	CHAF1A	482	269	274	269	274	22215281	x	6mer	482	NA	0	Mir-506	>TTGGCA	>TGCCAA	0.628624677658081
Mir506	6mer	CHAF1A	482	269	274	269	274	22215281	x	6mer	482	NA	0	Mir-506	>TTGGCA	>TGCCAA	0.628624677658081
Mir506	6mer	CHAF1A	482	269	274	269	274	22215281	x	6mer	482	NA	0	Mir-506	>TTGGCA	>TGCCAA	0.628624677658081
Mir506	6mer	BDH1	326	69	74	69	74	672267	x	6mer	326	NA	0	Mir-506	>TTGGCA	>TGCCAA	0.628624677658081
Mir506	6mer	BDH1	326	69	74	69	74	672267	x	6mer	326	NA	0	Mir-506	>TTGGCA	>TGCCAA	0.628624677658081
Mir506	6mer	BDH1	326	69	74	69	74	672267	x	6mer	326	NA	0	Mir-506	>TTGGCA	>TGCCAA	0.628624677658081
Mir506	6mer	BIN1	486	311	316	311	316	23284097	x	6mer	486	NA	0	Mir-506	>TTGGCA	>TGCCAA	0.628624677658081
Mir506	6mer	BIN1	486	311	316	311	316	23284097	x	6mer	486	NA	0	Mir-506	>TTGGCA	>TGCCAA	0.628624677658081
Mir506	6mer	BIN1	486	311	316	311	316	23284097	x	6mer	486	NA	0	Mir-506	>TTGGCA	>TGCCAA	0.628624677658081
Mir506	6mer	TTF2	467	716	721	716	721	20463021	x	6mer	467	NA	0	Mir-506	>TTGGCA	>TGCCAA	0.628624677658081
Mir506	6mer	TTF2	467	716	721	716	721	20463021	x	6mer	467	NA	0	Mir-506	>TTGGCA	>TGCCAA	0.628624677658081
Mir506	6mer	TTF2	467	716	721	716	721	20463021	x	6mer	467	NA	0	Mir-506	>TTGGCA	>TGCCAA	0.628624677658081
Mir506	6mer	ALDOA	351	182	187	182	187	4716252	x	6mer	351	NA	0	Mir-506	>TTGGCA	>TGCCAA	0.628624677658081
Mir506	6mer	ALDOA	351	182	187	182	187	4716252	x	6mer	351	NA	0	Mir-506	>TTGGCA	>TGCCAA	0.628624677658081
Mir506	6mer	ALDOA	351	182	187	182	187	4716252	x	6mer	351	NA	0	Mir-506	>TTGGCA	>TGCCAA	0.628624677658081
Mir506	6mer	RPUSD1	462	145	150	145	150	20210117	x	6mer	462	NA	0	Mir-506	>TTGGCA	>TGCCAA	0.628624677658081
Mir506	6mer	RPUSD1	462	145	150	145	150	20210117	x	6mer	462	NA	0	Mir-506	>TTGGCA	>TGCCAA	0.628624677658081
Mir506	6mer	RPUSD1	462	145	150	145	150	20210117	x	6mer	462	NA	0	Mir-506	>TTGGCA	>TGCCAA	0.628624677658081
Mir506	6mer	ACSBG2	398	92	97	92	97	10179211	x	6mer	398	NA	0	Mir-506	>TTGGCA	>TGCCAA	0.628624677658081
Mir506	6mer	ACSBG2	398	92	97	92	97	10179211	x	6mer	398	NA	0	Mir-506	>TTGGCA	>TGCCAA	0.628624677658081
Mir506	6mer	ACSBG2	398	92	97	92	97	10179211	x	6mer	398	NA	0	Mir-506	>TTGGCA	>TGCCAA	0.628624677658081
Mir506	6mer	SLC1A7	351	433	438	433	438	4427044	x	6mer	351	NA	0	Mir-506	>TTGGCA	>TGCCAA	0.628624677658081
Mir506	6mer	SLC1A7	351	433	438	433	438	4427044	x	6mer	351	NA	0	Mir-506	>TTGGCA	>TGCCAA	0.628624677658081
Mir506	6mer	SLC1A7	351	433	438	433	438	4427044	x	6mer	351	NA	0	Mir-506	>TTGGCA	>TGCCAA	0.628624677658081
Mir506	6mer	ZNF428	404	142	147	142	147	11150139	x	6mer	404	NA	0	Mir-506	>TTGGCA	>TGCCAA	0.628624677658081
Mir506	6mer	ZNF428	404	142	147	142	147	11150139	x	6mer	404	NA	0	Mir-506	>TTGGCA	>TGCCAA	0.628624677658081
Mir506	6mer	ZNF428	404	142	147	142	147	11150139	x	6mer	404	NA	0	Mir-506	>TTGGCA	>TGCCAA	0.628624677658081
Mir506	6mer	CCDC103	327	254	259	254	259	1339797	x	6mer	327	NA	0	Mir-506	>TTGGCA	>TGCCAA	0.628624677658081
Mir506	6mer	CCDC103	327	254	259	254	259	1339797	x	6mer	327	NA	0	Mir-506	>TTGGCA	>TGCCAA	0.628624677658081
Mir506	6mer	CCDC103	327	254	259	254	259	1339797	x	6mer	327	NA	0	Mir-506	>TTGGCA	>TGCCAA	0.628624677658081
Mir506	6mer	STN1	482	151	156	151	156	22471862	x	6mer	482	NA	0	Mir-506	>TTGGCA	>TGCCAA	0.628624677658081
Mir506	6mer	STN1	482	151	156	151	156	22471862	x	6mer	482	NA	0	Mir-506	>TTGGCA	>TGCCAA	0.628624677658081
Mir506	6mer	STN1	482	151	156	151	156	22471862	x	6mer	482	NA	0	Mir-506	>TTGGCA	>TGCCAA	0.628624677658081
Mir506	6mer	RNPEP	474	33	38	33	38	21719023	x	6mer	474	NA	0	Mir-506	>TTGGCA	>TGCCAA	0.628624677658081
Mir506	6mer	RNPEP	474	33	38	33	38	21719023	x	6mer	474	NA	0	Mir-506	>TTGGCA	>TGCCAA	0.628624677658081
Mir506	6mer	RNPEP	474	33	38	33	38	21719023	x	6mer	474	NA	0	Mir-506	>TTGGCA	>TGCCAA	0.628624677658081
Mir506	6mer	PPM1H	330	185	190	185	190	1635629	x	6mer	330	NA	0	Mir-506	>TTGGCA	>TGCCAA	0.628624677658081
Mir506	6mer	PPM1H	330	185	190	185	190	1635629	x	6mer	330	NA	0	Mir-506	>TTGGCA	>TGCCAA	0.628624677658081
Mir506	6mer	PPM1H	330	185	190	185	190	1635629	x	6mer	330	NA	0	Mir-506	>TTGGCA	>TGCCAA	0.628624677658081
Mir506	6mer	MARS2	467	627	632	627	632	20547509	x	6mer	467	NA	0	Mir-506	>TTGGCA	>TGCCAA	0.628624677658081
Mir506	6mer	MARS2	467	627	632	627	632	20547509	x	6mer	467	NA	0	Mir-506	>TTGGCA	>TGCCAA	0.628624677658081
Mir506	6mer	MARS2	467	627	632	627	632	20547509	x	6mer	467	NA	0	Mir-506	>TTGGCA	>TGCCAA	0.628624677658081
Mir506	6mer	KIAA0408	385	227	232	227	232	8923490	x	6mer	385	NA	0	Mir-506	>TTGGCA	>TGCCAA	0.628624677658081
Mir506	6mer	KIAA0408	385	227	232	227	232	8923490	x	6mer	385	NA	0	Mir-506	>TTGGCA	>TGCCAA	0.628624677658081
Mir506	6mer	KIAA0408	385	227	232	227	232	8923490	x	6mer	385	NA	0	Mir-506	>TTGGCA	>TGCCAA	0.628624677658081
Mir506	6mer	FANCI	538	559	564	559	564	29504473	x	6mer	538	NA	0	Mir-506	>TTGGCA	>TGCCAA	0.628624677658081
Mir506	6mer	FANCI	538	559	564	559	564	29504473	x	6mer	538	NA	0	Mir-506	>TTGGCA	>TGCCAA	0.628624677658081
Mir506	6mer	FANCI	538	559	564	559	564	29504473	x	6mer	538	NA	0	Mir-506	>TTGGCA	>TGCCAA	0.628624677658081
Mir506	6mer	CDAN1	350	379	384	379	384	4341495	x	6mer	350	NA	0	Mir-506	>TTGGCA	>TGCCAA	0.628624677658081
Mir506	6mer	CDAN1	350	379	384	379	384	4341495	x	6mer	350	NA	0	Mir-506	>TTGGCA	>TGCCAA	0.628624677658081
Mir506	6mer	CDAN1	350	379	384	379	384	4341495	x	6mer	350	NA	0	Mir-506	>TTGGCA	>TGCCAA	0.628624677658081
Mir506	6mer	KCNH6	398	366	371	366	371	10433871	x	6mer	398	NA	0	Mir-506	>TTGGCA	>TGCCAA	0.628624677658081
Mir506	6mer	KCNH6	398	366	371	366	371	10433871	x	6mer	398	NA	0	Mir-506	>TTGGCA	>TGCCAA	0.628624677658081
Mir506	6mer	KCNH6	398	366	371	366	371	10433871	x	6mer	398	NA	0	Mir-506	>TTGGCA	>TGCCAA	0.628624677658081
Mir506	6mer	THSD1	327	113	118	113	118	1374638	x	6mer	327	NA	0	Mir-506	>TTGGCA	>TGCCAA	0.628624677658081
Mir506	6mer	THSD1	327	113	118	113	118	1374638	x	6mer	327	NA	0	Mir-506	>TTGGCA	>TGCCAA	0.628624677658081
Mir506	6mer	THSD1	327	113	118	113	118	1374638	x	6mer	327	NA	0	Mir-506	>TTGGCA	>TGCCAA	0.628624677658081
Mir506	6mer	CITED2	404	482	487	482	487	11042901	x	6mer	404	NA	0	Mir-506	>TTGGCA	>TGCCAA	0.628624677658081
Mir506	6mer	CITED2	404	482	487	482	487	11042901	x	6mer	404	NA	0	Mir-506	>TTGGCA	>TGCCAA	0.628624677658081
Mir506	6mer	CITED2	404	482	487	482	487	11042901	x	6mer	404	NA	0	Mir-506	>TTGGCA	>TGCCAA	0.628624677658081
Mir506	6mer	ACTB	351	562	567	562	567	4709058	x	6mer	351	NA	0	Mir-506	>TTGGCA	>TGCCAA	0.628624677658081
Mir506	6mer	ACTB	351	562	567	562	567	4709058	x	6mer	351	NA	0	Mir-506	>TTGGCA	>TGCCAA	0.628624677658081
Mir506	6mer	ACTB	351	562	567	562	567	4709058	x	6mer	351	NA	0	Mir-506	>TTGGCA	>TGCCAA	0.628624677658081
Mir506	6mer	SLC22A17	462	148	153	148	153	19935299	x	6mer	462	NA	0	Mir-506	>TTGGCA	>TGCCAA	0.628624677658081
Mir506	6mer	SLC22A17	462	148	153	148	153	19935299	x	6mer	462	NA	0	Mir-506	>TTGGCA	>TGCCAA	0.628624677658081
Mir506	6mer	SLC22A17	462	148	153	148	153	19935299	x	6mer	462	NA	0	Mir-506	>TTGGCA	>TGCCAA	0.628624677658081
Mir506	6mer	XPO6	359	105	110	105	110	6315517	x	6mer	359	NA	0	Mir-506	>TTGGCA	>TGCCAA	0.628624677658081
Mir506	6mer	XPO6	359	105	110	105	110	6315517	x	6mer	359	NA	0	Mir-506	>TTGGCA	>TGCCAA	0.628624677658081
Mir506	6mer	XPO6	359	105	110	105	110	6315517	x	6mer	359	NA	0	Mir-506	>TTGGCA	>TGCCAA	0.628624677658081
Mir506	6mer	POLDIP3	357	248	253	248	253	5587967	x	6mer	357	NA	0	Mir-506	>TTGGCA	>TGCCAA	0.628624677658081
Mir506	6mer	POLDIP3	357	248	253	248	253	5587967	x	6mer	357	NA	0	Mir-506	>TTGGCA	>TGCCAA	0.628624677658081
Mir506	6mer	POLDIP3	357	248	253	248	253	5587967	x	6mer	357	NA	0	Mir-506	>TTGGCA	>TGCCAA	0.628624677658081
Mir506	6mer	TIGIT	519	498	503	498	503	25788756	x	6mer	519	NA	0	Mir-506	>TTGGCA	>TGCCAA	0.628624677658081
Mir506	6mer	TIGIT	519	498	503	498	503	25788756	x	6mer	519	NA	0	Mir-506	>TTGGCA	>TGCCAA	0.628624677658081
Mir506	6mer	TIGIT	519	498	503	498	503	25788756	x	6mer	519	NA	0	Mir-506	>TTGGCA	>TGCCAA	0.628624677658081
Mir506	6mer	TMEM74	351	112	117	112	117	4757761	x	6mer	351	NA	0	Mir-506	>TTGGCA	>TGCCAA	0.628624677658081
Mir506	6mer	TMEM74	351	112	117	112	117	4757761	x	6mer	351	NA	0	Mir-506	>TTGGCA	>TGCCAA	0.628624677658081
Mir506	6mer	TMEM74	351	112	117	112	117	4757761	x	6mer	351	NA	0	Mir-506	>TTGGCA	>TGCCAA	0.628624677658081
Mir506	6mer	WTAP	467	397	402	397	402	20661884	x	6mer	467	NA	0	Mir-506	>TTGGCA	>TGCCAA	0.628624677658081
Mir506	6mer	WTAP	467	397	402	397	402	20661884	x	6mer	467	NA	0	Mir-506	>TTGGCA	>TGCCAA	0.628624677658081
Mir506	6mer	WTAP	467	397	402	397	402	20661884	x	6mer	467	NA	0	Mir-506	>TTGGCA	>TGCCAA	0.628624677658081
Mir506	6mer	AKT1S1	417	724	729	724	729	12636132	x	6mer	417	NA	0	Mir-506	>TTGGCA	>TGCCAA	0.628624677658081
Mir506	6mer	AKT1S1	417	724	729	724	729	12636132	x	6mer	417	NA	0	Mir-506	>TTGGCA	>TGCCAA	0.628624677658081
Mir506	6mer	AKT1S1	417	724	729	724	729	12636132	x	6mer	417	NA	0	Mir-506	>TTGGCA	>TGCCAA	0.628624677658081
Mir506	6mer	ZC3H6	380	286	291	286	291	8343336	x	6mer	380	NA	0	Mir-506	>TTGGCA	>TGCCAA	0.628624677658081
Mir506	6mer	ZC3H6	380	286	291	286	291	8343336	x	6mer	380	NA	0	Mir-506	>TTGGCA	>TGCCAA	0.628624677658081
Mir506	6mer	ZC3H6	380	286	291	286	291	8343336	x	6mer	380	NA	0	Mir-506	>TTGGCA	>TGCCAA	0.628624677658081
Mir506	6mer	RAB26	530	531	536	531	536	27467906	x	6mer	530	NA	0	Mir-506	>TTGGCA	>TGCCAA	0.628624677658081
Mir506	6mer	RAB26	530	531	536	531	536	27467906	x	6mer	530	NA	0	Mir-506	>TTGGCA	>TGCCAA	0.628624677658081
Mir506	6mer	RAB26	530	531	536	531	536	27467906	x	6mer	530	NA	0	Mir-506	>TTGGCA	>TGCCAA	0.628624677658081
Mir506	6mer	FUT10	385	65	70	65	70	8986558	x	6mer	385	NA	0	Mir-506	>TTGGCA	>TGCCAA	0.628624677658081
Mir506	6mer	FUT10	385	65	70	65	70	8986558	x	6mer	385	NA	0	Mir-506	>TTGGCA	>TGCCAA	0.628624677658081
Mir506	6mer	FUT10	385	65	70	65	70	8986558	x	6mer	385	NA	0	Mir-506	>TTGGCA	>TGCCAA	0.628624677658081
Mir506	6mer	SLC2A4RG	486	746	751	746	751	23353962	x	6mer	486	NA	0	Mir-506	>TTGGCA	>TGCCAA	0.628624677658081
Mir506	6mer	SLC2A4RG	486	746	751	746	751	23353962	x	6mer	486	NA	0	Mir-506	>TTGGCA	>TGCCAA	0.628624677658081
Mir506	6mer	SLC2A4RG	486	746	751	746	751	23353962	x	6mer	486	NA	0	Mir-506	>TTGGCA	>TGCCAA	0.628624677658081
Mir506	6mer	ZC3H6	380	443	448	443	448	8343337	x	6mer	380	NA	0	Mir-506	>TTGGCA	>TGCCAA	0.628624677658081
Mir506	6mer	ZC3H6	380	443	448	443	448	8343337	x	6mer	380	NA	0	Mir-506	>TTGGCA	>TGCCAA	0.628624677658081
Mir506	6mer	ZC3H6	380	443	448	443	448	8343337	x	6mer	380	NA	0	Mir-506	>TTGGCA	>TGCCAA	0.628624677658081
Mir506	6mer	MRPS26	548	68	73	68	73	30045732	x	6mer	548	NA	0	Mir-506	>TTGGCA	>TGCCAA	0.628624677658081
Mir506	6mer	MRPS26	548	68	73	68	73	30045732	x	6mer	548	NA	0	Mir-506	>TTGGCA	>TGCCAA	0.628624677658081
Mir506	6mer	MRPS26	548	68	73	68	73	30045732	x	6mer	548	NA	0	Mir-506	>TTGGCA	>TGCCAA	0.628624677658081
Mir506	6mer	CITED2	509	533	538	533	538	23596872	x	6mer	509	NA	0	Mir-506	>TTGGCA	>TGCCAA	0.628624677658081
Mir506	6mer	CITED2	509	533	538	533	538	23596872	x	6mer	509	NA	0	Mir-506	>TTGGCA	>TGCCAA	0.628624677658081
Mir506	6mer	CITED2	509	533	538	533	538	23596872	x	6mer	509	NA	0	Mir-506	>TTGGCA	>TGCCAA	0.628624677658081
Mir506	6mer	GPR160	510	195	200	195	200	24133671	x	6mer	510	NA	0	Mir-506	>TTGGCA	>TGCCAA	0.628624677658081
Mir506	6mer	GPR160	510	195	200	195	200	24133671	x	6mer	510	NA	0	Mir-506	>TTGGCA	>TGCCAA	0.628624677658081
Mir506	6mer	GPR160	510	195	200	195	200	24133671	x	6mer	510	NA	0	Mir-506	>TTGGCA	>TGCCAA	0.628624677658081
Mir506	6mer	MOCS2	462	111	116	111	116	19898452	x	6mer	462	NA	0	Mir-506	>TTGGCA	>TGCCAA	0.628624677658081
Mir506	6mer	MOCS2	462	111	116	111	116	19898452	x	6mer	462	NA	0	Mir-506	>TTGGCA	>TGCCAA	0.628624677658081
Mir506	6mer	MOCS2	462	111	116	111	116	19898452	x	6mer	462	NA	0	Mir-506	>TTGGCA	>TGCCAA	0.628624677658081
Mir506	6mer	KIF19	482	457	462	457	462	22318409	x	6mer	482	NA	0	Mir-506	>TTGGCA	>TGCCAA	0.628624677658081
Mir506	6mer	KIF19	482	457	462	457	462	22318409	x	6mer	482	NA	0	Mir-506	>TTGGCA	>TGCCAA	0.628624677658081
Mir506	6mer	KIF19	482	457	462	457	462	22318409	x	6mer	482	NA	0	Mir-506	>TTGGCA	>TGCCAA	0.628624677658081
Mir506	6mer	CCDC92	394	66	71	66	71	9671697	x	6mer	394	NA	0	Mir-506	>TTGGCA	>TGCCAA	0.628624677658081
Mir506	6mer	CCDC92	394	66	71	66	71	9671697	x	6mer	394	NA	0	Mir-506	>TTGGCA	>TGCCAA	0.628624677658081
Mir506	6mer	CCDC92	394	66	71	66	71	9671697	x	6mer	394	NA	0	Mir-506	>TTGGCA	>TGCCAA	0.628624677658081
Mir506	6mer	SMARCD2	533	66	71	66	71	28525684	x	6mer	533	NA	0	Mir-506	>TTGGCA	>TGCCAA	0.628624677658081
Mir506	6mer	SMARCD2	533	66	71	66	71	28525684	x	6mer	533	NA	0	Mir-506	>TTGGCA	>TGCCAA	0.628624677658081
Mir506	6mer	SMARCD2	533	66	71	66	71	28525684	x	6mer	533	NA	0	Mir-506	>TTGGCA	>TGCCAA	0.628624677658081
Mir506	6mer	TOMM34	327	356	361	356	361	1357737	x	6mer	327	NA	0	Mir-506	>TTGGCA	>TGCCAA	0.628624677658081
Mir506	6mer	TOMM34	327	356	361	356	361	1357737	x	6mer	327	NA	0	Mir-506	>TTGGCA	>TGCCAA	0.628624677658081
Mir506	6mer	TOMM34	327	356	361	356	361	1357737	x	6mer	327	NA	0	Mir-506	>TTGGCA	>TGCCAA	0.628624677658081
Mir506	6mer	OPALIN	362	79	84	79	84	6568282	x	6mer	362	NA	0	Mir-506	>TTGGCA	>TGCCAA	0.628624677658081
Mir506	6mer	OPALIN	362	79	84	79	84	6568282	x	6mer	362	NA	0	Mir-506	>TTGGCA	>TGCCAA	0.628624677658081
Mir506	6mer	OPALIN	362	79	84	79	84	6568282	x	6mer	362	NA	0	Mir-506	>TTGGCA	>TGCCAA	0.628624677658081
Mir506	6mer	ACER1	510	669	674	669	674	24267796	x	6mer	510	NA	0	Mir-506	>TTGGCA	>TGCCAA	0.628624677658081
Mir506	6mer	ACER1	510	669	674	669	674	24267796	x	6mer	510	NA	0	Mir-506	>TTGGCA	>TGCCAA	0.628624677658081
Mir506	6mer	ACER1	510	669	674	669	674	24267796	x	6mer	510	NA	0	Mir-506	>TTGGCA	>TGCCAA	0.628624677658081
Mir506	6mer	BBS5	420	156	161	156	161	13246737	x	6mer	420	NA	0	Mir-506	>TTGGCA	>TGCCAA	0.628624677658081
Mir506	6mer	BBS5	420	156	161	156	161	13246737	x	6mer	420	NA	0	Mir-506	>TTGGCA	>TGCCAA	0.628624677658081
Mir506	6mer	BBS5	420	156	161	156	161	13246737	x	6mer	420	NA	0	Mir-506	>TTGGCA	>TGCCAA	0.628624677658081
Mir506	6mer	YARS1	538	525	530	525	530	29489678	x	6mer	538	NA	0	Mir-506	>TTGGCA	>TGCCAA	0.628624677658081
Mir506	6mer	YARS1	538	525	530	525	530	29489678	x	6mer	538	NA	0	Mir-506	>TTGGCA	>TGCCAA	0.628624677658081
Mir506	6mer	YARS1	538	525	530	525	530	29489678	x	6mer	538	NA	0	Mir-506	>TTGGCA	>TGCCAA	0.628624677658081
Mir506	6mer	HIPK4	330	337	342	337	342	1818779	x	6mer	330	NA	0	Mir-506	>TTGGCA	>TGCCAA	0.628624677658081
Mir506	6mer	HIPK4	330	337	342	337	342	1818779	x	6mer	330	NA	0	Mir-506	>TTGGCA	>TGCCAA	0.628624677658081
Mir506	6mer	HIPK4	330	337	342	337	342	1818779	x	6mer	330	NA	0	Mir-506	>TTGGCA	>TGCCAA	0.628624677658081
Mir506	6mer	CMSS1	396	170	175	170	175	9827648	x	6mer	396	NA	0	Mir-506	>TTGGCA	>TGCCAA	0.628624677658081
Mir506	6mer	CMSS1	396	170	175	170	175	9827648	x	6mer	396	NA	0	Mir-506	>TTGGCA	>TGCCAA	0.628624677658081
Mir506	6mer	CMSS1	396	170	175	170	175	9827648	x	6mer	396	NA	0	Mir-506	>TTGGCA	>TGCCAA	0.628624677658081
Mir506	6mer	VAMP2	357	40	45	40	45	5413708	x	6mer	357	NA	0	Mir-506	>TTGGCA	>TGCCAA	0.628624677658081
Mir506	6mer	VAMP2	357	40	45	40	45	5413708	x	6mer	357	NA	0	Mir-506	>TTGGCA	>TGCCAA	0.628624677658081
Mir506	6mer	VAMP2	357	40	45	40	45	5413708	x	6mer	357	NA	0	Mir-506	>TTGGCA	>TGCCAA	0.628624677658081
Mir506	6mer	GPR183	333	328	333	328	333	2365107	x	6mer	333	NA	0	Mir-506	>TTGGCA	>TGCCAA	0.628624677658081
Mir506	6mer	GPR183	333	328	333	328	333	2365107	x	6mer	333	NA	0	Mir-506	>TTGGCA	>TGCCAA	0.628624677658081
Mir506	6mer	GPR183	333	328	333	328	333	2365107	x	6mer	333	NA	0	Mir-506	>TTGGCA	>TGCCAA	0.628624677658081
Mir506	6mer	C10H6ORF141	351	225	230	225	230	4625971	x	6mer	351	NA	0	Mir-506	>TTGGCA	>TGCCAA	0.628624677658081
Mir506	6mer	C10H6ORF141	351	225	230	225	230	4625971	x	6mer	351	NA	0	Mir-506	>TTGGCA	>TGCCAA	0.628624677658081
Mir506	6mer	C10H6ORF141	351	225	230	225	230	4625971	x	6mer	351	NA	0	Mir-506	>TTGGCA	>TGCCAA	0.628624677658081
Mir506	6mer	FGB	524	197	202	197	202	26453973	x	6mer	524	NA	0	Mir-506	>TTGGCA	>TGCCAA	0.628624677658081
Mir506	6mer	FGB	524	197	202	197	202	26453973	x	6mer	524	NA	0	Mir-506	>TTGGCA	>TGCCAA	0.628624677658081
Mir506	6mer	FGB	524	197	202	197	202	26453973	x	6mer	524	NA	0	Mir-506	>TTGGCA	>TGCCAA	0.628624677658081
Mir506	6mer	RFNG	462	156	161	156	161	20121154	x	6mer	462	NA	0	Mir-506	>TTGGCA	>TGCCAA	0.628624677658081
Mir506	6mer	RFNG	462	156	161	156	161	20121154	x	6mer	462	NA	0	Mir-506	>TTGGCA	>TGCCAA	0.628624677658081
Mir506	6mer	RFNG	462	156	161	156	161	20121154	x	6mer	462	NA	0	Mir-506	>TTGGCA	>TGCCAA	0.628624677658081
Mir506	6mer	PEX12	394	429	434	429	434	9635752	x	6mer	394	NA	0	Mir-506	>TTGGCA	>TGCCAA	0.628624677658081
Mir506	6mer	PEX12	394	429	434	429	434	9635752	x	6mer	394	NA	0	Mir-506	>TTGGCA	>TGCCAA	0.628624677658081
Mir506	6mer	PEX12	394	429	434	429	434	9635752	x	6mer	394	NA	0	Mir-506	>TTGGCA	>TGCCAA	0.628624677658081
Mir506	6mer	IRX5	524	491	496	491	496	26729790	x	6mer	524	NA	0	Mir-506	>TTGGCA	>TGCCAA	0.628624677658081
Mir506	6mer	IRX5	524	491	496	491	496	26729790	x	6mer	524	NA	0	Mir-506	>TTGGCA	>TGCCAA	0.628624677658081
Mir506	6mer	IRX5	524	491	496	491	496	26729790	x	6mer	524	NA	0	Mir-506	>TTGGCA	>TGCCAA	0.628624677658081
Mir506	6mer	NDUFA10	356	336	341	336	341	5214693	x	6mer	356	NA	0	Mir-506	>TTGGCA	>TGCCAA	0.628624677658081
Mir506	6mer	NDUFA10	356	336	341	336	341	5214693	x	6mer	356	NA	0	Mir-506	>TTGGCA	>TGCCAA	0.628624677658081
Mir506	6mer	NDUFA10	356	336	341	336	341	5214693	x	6mer	356	NA	0	Mir-506	>TTGGCA	>TGCCAA	0.628624677658081
Mir506	6mer	C3H14ORF119	404	168	173	168	173	10993796	x	6mer	404	NA	0	Mir-506	>TTGGCA	>TGCCAA	0.628624677658081
Mir506	6mer	C3H14ORF119	404	168	173	168	173	10993796	x	6mer	404	NA	0	Mir-506	>TTGGCA	>TGCCAA	0.628624677658081
Mir506	6mer	C3H14ORF119	404	168	173	168	173	10993796	x	6mer	404	NA	0	Mir-506	>TTGGCA	>TGCCAA	0.628624677658081
Mir506	6mer	TARM1	362	479	484	479	484	6668617	x	6mer	362	NA	0	Mir-506	>TTGGCA	>TGCCAA	0.628624677658081
Mir506	6mer	TARM1	362	479	484	479	484	6668617	x	6mer	362	NA	0	Mir-506	>TTGGCA	>TGCCAA	0.628624677658081
Mir506	6mer	TARM1	362	479	484	479	484	6668617	x	6mer	362	NA	0	Mir-506	>TTGGCA	>TGCCAA	0.628624677658081
Mir506	6mer	GFRA3	532	402	407	402	407	28021646	x	6mer	532	NA	0	Mir-506	>TTGGCA	>TGCCAA	0.628624677658081
Mir506	6mer	GFRA3	532	402	407	402	407	28021646	x	6mer	532	NA	0	Mir-506	>TTGGCA	>TGCCAA	0.628624677658081
Mir506	6mer	GFRA3	532	402	407	402	407	28021646	x	6mer	532	NA	0	Mir-506	>TTGGCA	>TGCCAA	0.628624677658081
Mir506	6mer	SLC20A1	519	269	274	269	274	25685197	x	6mer	519	NA	0	Mir-506	>TTGGCA	>TGCCAA	0.628624677658081
Mir506	6mer	SLC20A1	519	269	274	269	274	25685197	x	6mer	519	NA	0	Mir-506	>TTGGCA	>TGCCAA	0.628624677658081
Mir506	6mer	SLC20A1	519	269	274	269	274	25685197	x	6mer	519	NA	0	Mir-506	>TTGGCA	>TGCCAA	0.628624677658081
Mir506	6mer	PPY	333	28	33	28	33	2686893	x	6mer	333	NA	0	Mir-506	>TTGGCA	>TGCCAA	0.628624677658081
Mir506	6mer	PPY	333	28	33	28	33	2686893	x	6mer	333	NA	0	Mir-506	>TTGGCA	>TGCCAA	0.628624677658081
Mir506	6mer	PPY	333	28	33	28	33	2686893	x	6mer	333	NA	0	Mir-506	>TTGGCA	>TGCCAA	0.628624677658081
Mir506	6mer	ASB16	346	372	377	372	377	3595598	x	6mer	346	NA	0	Mir-506	>TTGGCA	>TGCCAA	0.628624677658081
Mir506	6mer	ASB16	346	372	377	372	377	3595598	x	6mer	346	NA	0	Mir-506	>TTGGCA	>TGCCAA	0.628624677658081
Mir506	6mer	ASB16	346	372	377	372	377	3595598	x	6mer	346	NA	0	Mir-506	>TTGGCA	>TGCCAA	0.628624677658081
Mir506	6mer	SNX17	331	464	469	464	469	2151704	x	6mer	331	NA	0	Mir-506	>TTGGCA	>TGCCAA	0.628624677658081
Mir506	6mer	SNX17	331	464	469	464	469	2151704	x	6mer	331	NA	0	Mir-506	>TTGGCA	>TGCCAA	0.628624677658081
Mir506	6mer	SNX17	331	464	469	464	469	2151704	x	6mer	331	NA	0	Mir-506	>TTGGCA	>TGCCAA	0.628624677658081
Mir506	6mer	RNF212B	522	349	354	349	354	26061215	x	6mer	522	NA	0	Mir-506	>TTGGCA	>TGCCAA	0.628624677658081
Mir506	6mer	RNF212B	522	349	354	349	354	26061215	x	6mer	522	NA	0	Mir-506	>TTGGCA	>TGCCAA	0.628624677658081
Mir506	6mer	RNF212B	522	349	354	349	354	26061215	x	6mer	522	NA	0	Mir-506	>TTGGCA	>TGCCAA	0.628624677658081
Mir506	6mer	SAMD9	362	582	587	582	587	6448559	x	6mer	362	NA	0	Mir-506	>TTGGCA	>TGCCAA	0.628624677658081
Mir506	6mer	SAMD9	362	582	587	582	587	6448559	x	6mer	362	NA	0	Mir-506	>TTGGCA	>TGCCAA	0.628624677658081
Mir506	6mer	SAMD9	362	582	587	582	587	6448559	x	6mer	362	NA	0	Mir-506	>TTGGCA	>TGCCAA	0.628624677658081
Mir506	6mer	RASSF7	357	221	226	221	226	5314289	x	6mer	357	NA	0	Mir-506	>TTGGCA	>TGCCAA	0.628624677658081
Mir506	6mer	RASSF7	357	221	226	221	226	5314289	x	6mer	357	NA	0	Mir-506	>TTGGCA	>TGCCAA	0.628624677658081
Mir506	6mer	RASSF7	357	221	226	221	226	5314289	x	6mer	357	NA	0	Mir-506	>TTGGCA	>TGCCAA	0.628624677658081
Mir506	6mer	VIPAS39	440	566	571	566	571	18069548	x	6mer	440	NA	0	Mir-506	>TTGGCA	>TGCCAA	0.628624677658081
Mir506	6mer	VIPAS39	440	566	571	566	571	18069548	x	6mer	440	NA	0	Mir-506	>TTGGCA	>TGCCAA	0.628624677658081
Mir506	6mer	VIPAS39	440	566	571	566	571	18069548	x	6mer	440	NA	0	Mir-506	>TTGGCA	>TGCCAA	0.628624677658081
Mir506	6mer	FCGR2B	486	357	362	357	362	23419344	x	6mer	486	NA	0	Mir-506	>TTGGCA	>TGCCAA	0.628624677658081
Mir506	6mer	FCGR2B	486	357	362	357	362	23419344	x	6mer	486	NA	0	Mir-506	>TTGGCA	>TGCCAA	0.628624677658081
Mir506	6mer	FCGR2B	486	357	362	357	362	23419344	x	6mer	486	NA	0	Mir-506	>TTGGCA	>TGCCAA	0.628624677658081
Mir506	6mer	SCNN1A	346	866	871	866	871	3410902	x	6mer	346	NA	0	Mir-506	>TTGGCA	>TGCCAA	0.628624677658081
Mir506	6mer	SCNN1A	346	866	871	866	871	3410902	x	6mer	346	NA	0	Mir-506	>TTGGCA	>TGCCAA	0.628624677658081
Mir506	6mer	SCNN1A	346	866	871	866	871	3410902	x	6mer	346	NA	0	Mir-506	>TTGGCA	>TGCCAA	0.628624677658081
Mir506	6mer	KCNK17	359	447	452	447	452	6008207	x	6mer	359	NA	0	Mir-506	>TTGGCA	>TGCCAA	0.628624677658081
Mir506	6mer	KCNK17	359	447	452	447	452	6008207	x	6mer	359	NA	0	Mir-506	>TTGGCA	>TGCCAA	0.628624677658081
Mir506	6mer	KCNK17	359	447	452	447	452	6008207	x	6mer	359	NA	0	Mir-506	>TTGGCA	>TGCCAA	0.628624677658081
Mir506	6mer	DCAF1	396	864	869	864	869	9906868	x	6mer	396	NA	0	Mir-506	>TTGGCA	>TGCCAA	0.628624677658081
Mir506	6mer	DCAF1	396	864	869	864	869	9906868	x	6mer	396	NA	0	Mir-506	>TTGGCA	>TGCCAA	0.628624677658081
Mir506	6mer	DCAF1	396	864	869	864	869	9906868	x	6mer	396	NA	0	Mir-506	>TTGGCA	>TGCCAA	0.628624677658081
Mir506	6mer	THAP12	447	517	522	517	522	19104838	x	6mer	447	NA	0	Mir-506	>TTGGCA	>TGCCAA	0.628624677658081
Mir506	6mer	THAP12	447	517	522	517	522	19104838	x	6mer	447	NA	0	Mir-506	>TTGGCA	>TGCCAA	0.628624677658081
Mir506	6mer	THAP12	447	517	522	517	522	19104838	x	6mer	447	NA	0	Mir-506	>TTGGCA	>TGCCAA	0.628624677658081
Mir506	6mer	EPHA2	345	231	236	231	236	2997166	x	6mer	345	NA	0	Mir-506	>TTGGCA	>TGCCAA	0.628624677658081
Mir506	6mer	EPHA2	345	231	236	231	236	2997166	x	6mer	345	NA	0	Mir-506	>TTGGCA	>TGCCAA	0.628624677658081
Mir506	6mer	EPHA2	345	231	236	231	236	2997166	x	6mer	345	NA	0	Mir-506	>TTGGCA	>TGCCAA	0.628624677658081
Mir506	6mer	RNF20	448	128	133	128	133	19619581	x	6mer	448	NA	0	Mir-506	>TTGGCA	>TGCCAA	0.628624677658081
Mir506	6mer	RNF20	448	128	133	128	133	19619581	x	6mer	448	NA	0	Mir-506	>TTGGCA	>TGCCAA	0.628624677658081
Mir506	6mer	RNF20	448	128	133	128	133	19619581	x	6mer	448	NA	0	Mir-506	>TTGGCA	>TGCCAA	0.628624677658081
Mir506	6mer	TSPAN33	524	145	150	145	150	26545264	x	6mer	524	NA	0	Mir-506	>TTGGCA	>TGCCAA	0.628624677658081
Mir506	6mer	TSPAN33	524	145	150	145	150	26545264	x	6mer	524	NA	0	Mir-506	>TTGGCA	>TGCCAA	0.628624677658081
Mir506	6mer	TSPAN33	524	145	150	145	150	26545264	x	6mer	524	NA	0	Mir-506	>TTGGCA	>TGCCAA	0.628624677658081
Mir506	6mer	SAMD15	330	302	307	302	307	1613594	x	6mer	330	NA	0	Mir-506	>TTGGCA	>TGCCAA	0.628624677658081
Mir506	6mer	SAMD15	330	302	307	302	307	1613594	x	6mer	330	NA	0	Mir-506	>TTGGCA	>TGCCAA	0.628624677658081
Mir506	6mer	SAMD15	330	302	307	302	307	1613594	x	6mer	330	NA	0	Mir-506	>TTGGCA	>TGCCAA	0.628624677658081
Mir506	6mer	COPZ2	345	290	295	290	295	3112232	x	6mer	345	NA	0	Mir-506	>TTGGCA	>TGCCAA	0.628624677658081
Mir506	6mer	COPZ2	345	290	295	290	295	3112232	x	6mer	345	NA	0	Mir-506	>TTGGCA	>TGCCAA	0.628624677658081
Mir506	6mer	COPZ2	345	290	295	290	295	3112232	x	6mer	345	NA	0	Mir-506	>TTGGCA	>TGCCAA	0.628624677658081
Mir506	6mer	SYNDIG1	357	558	563	558	563	5551849	x	6mer	357	NA	0	Mir-506	>TTGGCA	>TGCCAA	0.628624677658081
Mir506	6mer	SYNDIG1	357	558	563	558	563	5551849	x	6mer	357	NA	0	Mir-506	>TTGGCA	>TGCCAA	0.628624677658081
Mir506	6mer	SYNDIG1	357	558	563	558	563	5551849	x	6mer	357	NA	0	Mir-506	>TTGGCA	>TGCCAA	0.628624677658081
Mir506	6mer	PPP2CB	448	506	511	506	511	19842762	x	6mer	448	NA	0	Mir-506	>TTGGCA	>TGCCAA	0.628624677658081
Mir506	6mer	PPP2CB	448	506	511	506	511	19842762	x	6mer	448	NA	0	Mir-506	>TTGGCA	>TGCCAA	0.628624677658081
Mir506	6mer	PPP2CB	448	506	511	506	511	19842762	x	6mer	448	NA	0	Mir-506	>TTGGCA	>TGCCAA	0.628624677658081
Mir506	6mer	RWDD3	380	209	214	209	214	8591971	x	6mer	380	NA	0	Mir-506	>TTGGCA	>TGCCAA	0.628624677658081
Mir506	6mer	RWDD3	380	209	214	209	214	8591971	x	6mer	380	NA	0	Mir-506	>TTGGCA	>TGCCAA	0.628624677658081
Mir506	6mer	RWDD3	380	209	214	209	214	8591971	x	6mer	380	NA	0	Mir-506	>TTGGCA	>TGCCAA	0.628624677658081
Mir506	6mer	CDCP2	330	360	365	360	365	1662441	x	6mer	330	NA	0	Mir-506	>TTGGCA	>TGCCAA	0.628624677658081
Mir506	6mer	CDCP2	330	360	365	360	365	1662441	x	6mer	330	NA	0	Mir-506	>TTGGCA	>TGCCAA	0.628624677658081
Mir506	6mer	CDCP2	330	360	365	360	365	1662441	x	6mer	330	NA	0	Mir-506	>TTGGCA	>TGCCAA	0.628624677658081
Mir506	6mer	RRAS	530	247	252	247	252	27513735	x	6mer	530	NA	0	Mir-506	>TTGGCA	>TGCCAA	0.628624677658081
Mir506	6mer	RRAS	530	247	252	247	252	27513735	x	6mer	530	NA	0	Mir-506	>TTGGCA	>TGCCAA	0.628624677658081
Mir506	6mer	RRAS	530	247	252	247	252	27513735	x	6mer	530	NA	0	Mir-506	>TTGGCA	>TGCCAA	0.628624677658081
Mir506	6mer	NUSAP1	510	90	95	90	95	23948404	x	6mer	510	NA	0	Mir-506	>TTGGCA	>TGCCAA	0.628624677658081
Mir506	6mer	NUSAP1	510	90	95	90	95	23948404	x	6mer	510	NA	0	Mir-506	>TTGGCA	>TGCCAA	0.628624677658081
Mir506	6mer	NUSAP1	510	90	95	90	95	23948404	x	6mer	510	NA	0	Mir-506	>TTGGCA	>TGCCAA	0.628624677658081
Mir506	6mer	HTR4	398	122	127	122	127	10167905	x	6mer	398	NA	0	Mir-506	>TTGGCA	>TGCCAA	0.628624677658081
Mir506	6mer	HTR4	398	122	127	122	127	10167905	x	6mer	398	NA	0	Mir-506	>TTGGCA	>TGCCAA	0.628624677658081
Mir506	6mer	HTR4	398	122	127	122	127	10167905	x	6mer	398	NA	0	Mir-506	>TTGGCA	>TGCCAA	0.628624677658081
Mir506	6mer	HJURP	474	78	83	78	83	21782907	x	6mer	474	NA	0	Mir-506	>TTGGCA	>TGCCAA	0.628624677658081
Mir506	6mer	HJURP	474	78	83	78	83	21782907	x	6mer	474	NA	0	Mir-506	>TTGGCA	>TGCCAA	0.628624677658081
Mir506	6mer	HJURP	474	78	83	78	83	21782907	x	6mer	474	NA	0	Mir-506	>TTGGCA	>TGCCAA	0.628624677658081
Mir506	6mer	POLR3E	442	470	475	470	475	18503160	x	6mer	442	NA	0	Mir-506	>TTGGCA	>TGCCAA	0.628624677658081
Mir506	6mer	POLR3E	442	470	475	470	475	18503160	x	6mer	442	NA	0	Mir-506	>TTGGCA	>TGCCAA	0.628624677658081
Mir506	6mer	POLR3E	442	470	475	470	475	18503160	x	6mer	442	NA	0	Mir-506	>TTGGCA	>TGCCAA	0.628624677658081
Mir506	6mer	NMNAT1	385	681	686	681	686	8798728	x	6mer	385	NA	0	Mir-506	>TTGGCA	>TGCCAA	0.628624677658081
Mir506	6mer	NMNAT1	385	681	686	681	686	8798728	x	6mer	385	NA	0	Mir-506	>TTGGCA	>TGCCAA	0.628624677658081
Mir506	6mer	NMNAT1	385	681	686	681	686	8798728	x	6mer	385	NA	0	Mir-506	>TTGGCA	>TGCCAA	0.628624677658081
Mir506	6mer	BTBD10	548	503	508	503	508	29956521	x	6mer	548	NA	0	Mir-506	>TTGGCA	>TGCCAA	0.628624677658081
Mir506	6mer	BTBD10	548	503	508	503	508	29956521	x	6mer	548	NA	0	Mir-506	>TTGGCA	>TGCCAA	0.628624677658081
Mir506	6mer	BTBD10	548	503	508	503	508	29956521	x	6mer	548	NA	0	Mir-506	>TTGGCA	>TGCCAA	0.628624677658081
Mir506	6mer	EFHD1	404	117	122	117	122	10940854	x	6mer	404	NA	0	Mir-506	>TTGGCA	>TGCCAA	0.628624677658081
Mir506	6mer	EFHD1	404	117	122	117	122	10940854	x	6mer	404	NA	0	Mir-506	>TTGGCA	>TGCCAA	0.628624677658081
Mir506	6mer	EFHD1	404	117	122	117	122	10940854	x	6mer	404	NA	0	Mir-506	>TTGGCA	>TGCCAA	0.628624677658081
Mir506	6mer	SLC37A4	533	399	404	399	404	28453900	x	6mer	533	NA	0	Mir-506	>TTGGCA	>TGCCAA	0.628624677658081
Mir506	6mer	SLC37A4	533	399	404	399	404	28453900	x	6mer	533	NA	0	Mir-506	>TTGGCA	>TGCCAA	0.628624677658081
Mir506	6mer	SLC37A4	533	399	404	399	404	28453900	x	6mer	533	NA	0	Mir-506	>TTGGCA	>TGCCAA	0.628624677658081
Mir506	6mer	PLPPR5	362	690	695	690	695	6383132	x	6mer	362	NA	0	Mir-506	>TTGGCA	>TGCCAA	0.628624677658081
Mir506	6mer	PLPPR5	362	690	695	690	695	6383132	x	6mer	362	NA	0	Mir-506	>TTGGCA	>TGCCAA	0.628624677658081
Mir506	6mer	PLPPR5	362	690	695	690	695	6383132	x	6mer	362	NA	0	Mir-506	>TTGGCA	>TGCCAA	0.628624677658081
Mir506	6mer	MIA3	440	398	403	398	403	18224736	x	6mer	440	NA	0	Mir-506	>TTGGCA	>TGCCAA	0.628624677658081
Mir506	6mer	MIA3	440	398	403	398	403	18224736	x	6mer	440	NA	0	Mir-506	>TTGGCA	>TGCCAA	0.628624677658081
Mir506	6mer	MIA3	440	398	403	398	403	18224736	x	6mer	440	NA	0	Mir-506	>TTGGCA	>TGCCAA	0.628624677658081
Mir506	6mer	KIAA1210	462	40	45	40	45	20290708	x	6mer	462	NA	0	Mir-506	>TTGGCA	>TGCCAA	0.628624677658081
Mir506	6mer	KIAA1210	462	40	45	40	45	20290708	x	6mer	462	NA	0	Mir-506	>TTGGCA	>TGCCAA	0.628624677658081
Mir506	6mer	KIAA1210	462	40	45	40	45	20290708	x	6mer	462	NA	0	Mir-506	>TTGGCA	>TGCCAA	0.628624677658081
Mir506	6mer	LAMP1	538	76	81	76	81	29765129	x	6mer	538	NA	0	Mir-506	>TTGGCA	>TGCCAA	0.628624677658081
Mir506	6mer	LAMP1	538	76	81	76	81	29765129	x	6mer	538	NA	0	Mir-506	>TTGGCA	>TGCCAA	0.628624677658081
Mir506	6mer	LAMP1	538	76	81	76	81	29765129	x	6mer	538	NA	0	Mir-506	>TTGGCA	>TGCCAA	0.628624677658081
Mir506	6mer	CILP2	356	118	123	118	123	5189347	x	6mer	356	NA	0	Mir-506	>TTGGCA	>TGCCAA	0.628624677658081
Mir506	6mer	CILP2	356	118	123	118	123	5189347	x	6mer	356	NA	0	Mir-506	>TTGGCA	>TGCCAA	0.628624677658081
Mir506	6mer	CILP2	356	118	123	118	123	5189347	x	6mer	356	NA	0	Mir-506	>TTGGCA	>TGCCAA	0.628624677658081
Mir506	6mer	PRKD1	356	147	152	147	152	4861902	x	6mer	356	NA	0	Mir-506	>TTGGCA	>TGCCAA	0.628624677658081
Mir506	6mer	PRKD1	356	147	152	147	152	4861902	x	6mer	356	NA	0	Mir-506	>TTGGCA	>TGCCAA	0.628624677658081
Mir506	6mer	PRKD1	356	147	152	147	152	4861902	x	6mer	356	NA	0	Mir-506	>TTGGCA	>TGCCAA	0.628624677658081
Mir506	6mer	TFAP2E	357	351	356	351	356	5384305	x	6mer	357	NA	0	Mir-506	>TTGGCA	>TGCCAA	0.628624677658081
Mir506	6mer	TFAP2E	357	351	356	351	356	5384305	x	6mer	357	NA	0	Mir-506	>TTGGCA	>TGCCAA	0.628624677658081
Mir506	6mer	TFAP2E	357	351	356	351	356	5384305	x	6mer	357	NA	0	Mir-506	>TTGGCA	>TGCCAA	0.628624677658081
Mir506	6mer	VEGFC	420	191	196	191	196	13485980	x	6mer	420	NA	0	Mir-506	>TTGGCA	>TGCCAA	0.628624677658081
Mir506	6mer	VEGFC	420	191	196	191	196	13485980	x	6mer	420	NA	0	Mir-506	>TTGGCA	>TGCCAA	0.628624677658081
Mir506	6mer	VEGFC	420	191	196	191	196	13485980	x	6mer	420	NA	0	Mir-506	>TTGGCA	>TGCCAA	0.628624677658081
Mir506	6mer	SMLR1	333	271	276	271	276	2474323	x	6mer	333	NA	0	Mir-506	>TTGGCA	>TGCCAA	0.628624677658081
Mir506	6mer	SMLR1	333	271	276	271	276	2474323	x	6mer	333	NA	0	Mir-506	>TTGGCA	>TGCCAA	0.628624677658081
Mir506	6mer	SMLR1	333	271	276	271	276	2474323	x	6mer	333	NA	0	Mir-506	>TTGGCA	>TGCCAA	0.628624677658081
Mir506	6mer	SLC35F6	398	285	290	285	290	10299751	x	6mer	398	NA	0	Mir-506	>TTGGCA	>TGCCAA	0.628624677658081
Mir506	6mer	SLC35F6	398	285	290	285	290	10299751	x	6mer	398	NA	0	Mir-506	>TTGGCA	>TGCCAA	0.628624677658081
Mir506	6mer	SLC35F6	398	285	290	285	290	10299751	x	6mer	398	NA	0	Mir-506	>TTGGCA	>TGCCAA	0.628624677658081
Mir506	6mer	PRKG1	530	140	145	140	145	27485996	x	6mer	530	NA	0	Mir-506	>TTGGCA	>TGCCAA	0.628624677658081
Mir506	6mer	PRKG1	530	140	145	140	145	27485996	x	6mer	530	NA	0	Mir-506	>TTGGCA	>TGCCAA	0.628624677658081
Mir506	6mer	PRKG1	530	140	145	140	145	27485996	x	6mer	530	NA	0	Mir-506	>TTGGCA	>TGCCAA	0.628624677658081
Mir506	6mer	RNPS1	442	155	160	155	160	18506763	x	6mer	442	NA	0	Mir-506	>TTGGCA	>TGCCAA	0.628624677658081
Mir506	6mer	RNPS1	442	155	160	155	160	18506763	x	6mer	442	NA	0	Mir-506	>TTGGCA	>TGCCAA	0.628624677658081
Mir506	6mer	RNPS1	442	155	160	155	160	18506763	x	6mer	442	NA	0	Mir-506	>TTGGCA	>TGCCAA	0.628624677658081
Mir506	6mer	INTS2	407	42	47	42	47	11566327	x	6mer	407	NA	0	Mir-506	>TTGGCA	>TGCCAA	0.628624677658081
Mir506	6mer	INTS2	407	42	47	42	47	11566327	x	6mer	407	NA	0	Mir-506	>TTGGCA	>TGCCAA	0.628624677658081
Mir506	6mer	INTS2	407	42	47	42	47	11566327	x	6mer	407	NA	0	Mir-506	>TTGGCA	>TGCCAA	0.628624677658081
Mir506	6mer	SNU13	350	501	506	501	506	4122363	x	6mer	350	NA	0	Mir-506	>TTGGCA	>TGCCAA	0.628624677658081
Mir506	6mer	SNU13	350	501	506	501	506	4122363	x	6mer	350	NA	0	Mir-506	>TTGGCA	>TGCCAA	0.628624677658081
Mir506	6mer	SNU13	350	501	506	501	506	4122363	x	6mer	350	NA	0	Mir-506	>TTGGCA	>TGCCAA	0.628624677658081
Mir506	6mer	CDH10	350	333	338	333	338	4003325	x	6mer	350	NA	0	Mir-506	>TTGGCA	>TGCCAA	0.628624677658081
Mir506	6mer	CDH10	350	333	338	333	338	4003325	x	6mer	350	NA	0	Mir-506	>TTGGCA	>TGCCAA	0.628624677658081
Mir506	6mer	CDH10	350	333	338	333	338	4003325	x	6mer	350	NA	0	Mir-506	>TTGGCA	>TGCCAA	0.628624677658081
Mir506	6mer	FAM174B	394	295	300	295	300	9591553	x	6mer	394	NA	0	Mir-506	>TTGGCA	>TGCCAA	0.628624677658081
Mir506	6mer	FAM174B	394	295	300	295	300	9591553	x	6mer	394	NA	0	Mir-506	>TTGGCA	>TGCCAA	0.628624677658081
Mir506	6mer	FAM174B	394	295	300	295	300	9591553	x	6mer	394	NA	0	Mir-506	>TTGGCA	>TGCCAA	0.628624677658081
Mir506	6mer	RNF44	331	167	172	167	172	1970916	x	6mer	331	NA	0	Mir-506	>TTGGCA	>TGCCAA	0.628624677658081
Mir506	6mer	RNF44	331	167	172	167	172	1970916	x	6mer	331	NA	0	Mir-506	>TTGGCA	>TGCCAA	0.628624677658081
Mir506	6mer	RNF44	331	167	172	167	172	1970916	x	6mer	331	NA	0	Mir-506	>TTGGCA	>TGCCAA	0.628624677658081
Mir506	6mer	PHF10	531	73	78	73	78	27841485	x	6mer	531	NA	0	Mir-506	>TTGGCA	>TGCCAA	0.628624677658081
Mir506	6mer	PHF10	531	73	78	73	78	27841485	x	6mer	531	NA	0	Mir-506	>TTGGCA	>TGCCAA	0.628624677658081
Mir506	6mer	PHF10	531	73	78	73	78	27841485	x	6mer	531	NA	0	Mir-506	>TTGGCA	>TGCCAA	0.628624677658081
Mir506	6mer	NUSAP1	330	30	35	30	35	1601707	x	6mer	330	NA	0	Mir-506	>TTGGCA	>TGCCAA	0.628624677658081
Mir506	6mer	NUSAP1	330	30	35	30	35	1601707	x	6mer	330	NA	0	Mir-506	>TTGGCA	>TGCCAA	0.628624677658081
Mir506	6mer	NUSAP1	330	30	35	30	35	1601707	x	6mer	330	NA	0	Mir-506	>TTGGCA	>TGCCAA	0.628624677658081
Mir506	6mer	MIGA2	531	896	901	896	901	27703884	x	6mer	531	NA	0	Mir-506	>TTGGCA	>TGCCAA	0.628624677658081
Mir506	6mer	MIGA2	531	896	901	896	901	27703884	x	6mer	531	NA	0	Mir-506	>TTGGCA	>TGCCAA	0.628624677658081
Mir506	6mer	MIGA2	531	896	901	896	901	27703884	x	6mer	531	NA	0	Mir-506	>TTGGCA	>TGCCAA	0.628624677658081
Mir506	6mer	TSPAN33	538	145	150	145	150	29635043	x	6mer	538	NA	0	Mir-506	>TTGGCA	>TGCCAA	0.628624677658081
Mir506	6mer	TSPAN33	538	145	150	145	150	29635043	x	6mer	538	NA	0	Mir-506	>TTGGCA	>TGCCAA	0.628624677658081
Mir506	6mer	TSPAN33	538	145	150	145	150	29635043	x	6mer	538	NA	0	Mir-506	>TTGGCA	>TGCCAA	0.628624677658081
Mir506	6mer	PLD2	351	405	410	405	410	4800735	x	6mer	351	NA	0	Mir-506	>TTGGCA	>TGCCAA	0.628624677658081
Mir506	6mer	PLD2	351	405	410	405	410	4800735	x	6mer	351	NA	0	Mir-506	>TTGGCA	>TGCCAA	0.628624677658081
Mir506	6mer	PLD2	351	405	410	405	410	4800735	x	6mer	351	NA	0	Mir-506	>TTGGCA	>TGCCAA	0.628624677658081
Mir506	6mer	PARP14	533	318	323	318	323	28432218	x	6mer	533	NA	0	Mir-506	>TTGGCA	>TGCCAA	0.628624677658081
Mir506	6mer	PARP14	533	318	323	318	323	28432218	x	6mer	533	NA	0	Mir-506	>TTGGCA	>TGCCAA	0.628624677658081
Mir506	6mer	PARP14	533	318	323	318	323	28432218	x	6mer	533	NA	0	Mir-506	>TTGGCA	>TGCCAA	0.628624677658081
Mir506	6mer	TBC1D9B	509	54	59	54	59	23580129	x	6mer	509	NA	0	Mir-506	>TTGGCA	>TGCCAA	0.628624677658081
Mir506	6mer	TBC1D9B	509	54	59	54	59	23580129	x	6mer	509	NA	0	Mir-506	>TTGGCA	>TGCCAA	0.628624677658081
Mir506	6mer	TBC1D9B	509	54	59	54	59	23580129	x	6mer	509	NA	0	Mir-506	>TTGGCA	>TGCCAA	0.628624677658081
Mir506	6mer	TRAPPC3	359	254	259	254	259	5993435	x	6mer	359	NA	0	Mir-506	>TTGGCA	>TGCCAA	0.628624677658081
Mir506	6mer	TRAPPC3	359	254	259	254	259	5993435	x	6mer	359	NA	0	Mir-506	>TTGGCA	>TGCCAA	0.628624677658081
Mir506	6mer	TRAPPC3	359	254	259	254	259	5993435	x	6mer	359	NA	0	Mir-506	>TTGGCA	>TGCCAA	0.628624677658081
Mir506	6mer	RGL2	385	296	301	296	301	8816845	x	6mer	385	NA	0	Mir-506	>TTGGCA	>TGCCAA	0.628624677658081
Mir506	6mer	RGL2	385	296	301	296	301	8816845	x	6mer	385	NA	0	Mir-506	>TTGGCA	>TGCCAA	0.628624677658081
Mir506	6mer	RGL2	385	296	301	296	301	8816845	x	6mer	385	NA	0	Mir-506	>TTGGCA	>TGCCAA	0.628624677658081
Mir506	6mer	HIBCH	398	181	186	181	186	10115412	x	6mer	398	NA	0	Mir-506	>TTGGCA	>TGCCAA	0.628624677658081
Mir506	6mer	HIBCH	398	181	186	181	186	10115412	x	6mer	398	NA	0	Mir-506	>TTGGCA	>TGCCAA	0.628624677658081
Mir506	6mer	HIBCH	398	181	186	181	186	10115412	x	6mer	398	NA	0	Mir-506	>TTGGCA	>TGCCAA	0.628624677658081
Mir506	6mer	ATP5F1E	420	129	134	129	134	13380165	x	6mer	420	NA	0	Mir-506	>TTGGCA	>TGCCAA	0.628624677658081
Mir506	6mer	ATP5F1E	420	129	134	129	134	13380165	x	6mer	420	NA	0	Mir-506	>TTGGCA	>TGCCAA	0.628624677658081
Mir506	6mer	ATP5F1E	420	129	134	129	134	13380165	x	6mer	420	NA	0	Mir-506	>TTGGCA	>TGCCAA	0.628624677658081
Mir506	6mer	RELA	442	634	639	634	639	18349199	x	6mer	442	NA	0	Mir-506	>TTGGCA	>TGCCAA	0.628624677658081
Mir506	6mer	RELA	442	634	639	634	639	18349199	x	6mer	442	NA	0	Mir-506	>TTGGCA	>TGCCAA	0.628624677658081
Mir506	6mer	RELA	442	634	639	634	639	18349199	x	6mer	442	NA	0	Mir-506	>TTGGCA	>TGCCAA	0.628624677658081
Mir506	6mer	C1H11ORF49	380	267	272	267	272	8262436	x	6mer	380	NA	0	Mir-506	>TTGGCA	>TGCCAA	0.628624677658081
Mir506	6mer	C1H11ORF49	380	267	272	267	272	8262436	x	6mer	380	NA	0	Mir-506	>TTGGCA	>TGCCAA	0.628624677658081
Mir506	6mer	C1H11ORF49	380	267	272	267	272	8262436	x	6mer	380	NA	0	Mir-506	>TTGGCA	>TGCCAA	0.628624677658081
Mir506	6mer	NANOG	327	111	116	111	116	1152760	x	6mer	327	NA	0	Mir-506	>TTGGCA	>TGCCAA	0.628624677658081
Mir506	6mer	NANOG	327	111	116	111	116	1152760	x	6mer	327	NA	0	Mir-506	>TTGGCA	>TGCCAA	0.628624677658081
Mir506	6mer	NANOG	327	111	116	111	116	1152760	x	6mer	327	NA	0	Mir-506	>TTGGCA	>TGCCAA	0.628624677658081
Mir506	6mer	DMWD	358	218	223	218	223	5830921	x	6mer	358	NA	0	Mir-506	>TTGGCA	>TGCCAA	0.628624677658081
Mir506	6mer	DMWD	358	218	223	218	223	5830921	x	6mer	358	NA	0	Mir-506	>TTGGCA	>TGCCAA	0.628624677658081
Mir506	6mer	DMWD	358	218	223	218	223	5830921	x	6mer	358	NA	0	Mir-506	>TTGGCA	>TGCCAA	0.628624677658081
Mir506	6mer	FOXJ1	380	144	149	144	149	8477332	x	6mer	380	NA	0	Mir-506	>TTGGCA	>TGCCAA	0.628624677658081
Mir506	6mer	FOXJ1	380	144	149	144	149	8477332	x	6mer	380	NA	0	Mir-506	>TTGGCA	>TGCCAA	0.628624677658081
Mir506	6mer	FOXJ1	380	144	149	144	149	8477332	x	6mer	380	NA	0	Mir-506	>TTGGCA	>TGCCAA	0.628624677658081
Mir506	6mer	MAP2K3	538	85	90	85	90	29796912	x	6mer	538	NA	0	Mir-506	>TTGGCA	>TGCCAA	0.628624677658081
Mir506	6mer	MAP2K3	538	85	90	85	90	29796912	x	6mer	538	NA	0	Mir-506	>TTGGCA	>TGCCAA	0.628624677658081
Mir506	6mer	MAP2K3	538	85	90	85	90	29796912	x	6mer	538	NA	0	Mir-506	>TTGGCA	>TGCCAA	0.628624677658081
Mir506	6mer	TYK2	440	153	158	153	158	17933490	x	6mer	440	NA	0	Mir-506	>TTGGCA	>TGCCAA	0.628624677658081
Mir506	6mer	TYK2	440	153	158	153	158	17933490	x	6mer	440	NA	0	Mir-506	>TTGGCA	>TGCCAA	0.628624677658081
Mir506	6mer	TYK2	440	153	158	153	158	17933490	x	6mer	440	NA	0	Mir-506	>TTGGCA	>TGCCAA	0.628624677658081
Mir506	6mer	SLC25A47	346	549	554	549	554	3265553	x	6mer	346	NA	0	Mir-506	>TTGGCA	>TGCCAA	0.628624677658081
Mir506	6mer	SLC25A47	346	549	554	549	554	3265553	x	6mer	346	NA	0	Mir-506	>TTGGCA	>TGCCAA	0.628624677658081
Mir506	6mer	SLC25A47	346	549	554	549	554	3265553	x	6mer	346	NA	0	Mir-506	>TTGGCA	>TGCCAA	0.628624677658081
Mir506	6mer	PRPH2	553	441	446	441	446	30634767	x	6mer	553	NA	0	Mir-506	>TTGGCA	>TGCCAA	0.628624677658081
Mir506	6mer	PRPH2	553	441	446	441	446	30634767	x	6mer	553	NA	0	Mir-506	>TTGGCA	>TGCCAA	0.628624677658081
Mir506	6mer	PRPH2	553	441	446	441	446	30634767	x	6mer	553	NA	0	Mir-506	>TTGGCA	>TGCCAA	0.628624677658081
Mir506	6mer	NMNAT1	385	588	593	588	593	8798727	x	6mer	385	NA	0	Mir-506	>TTGGCA	>TGCCAA	0.628624677658081
Mir506	6mer	NMNAT1	385	588	593	588	593	8798727	x	6mer	385	NA	0	Mir-506	>TTGGCA	>TGCCAA	0.628624677658081
Mir506	6mer	NMNAT1	385	588	593	588	593	8798727	x	6mer	385	NA	0	Mir-506	>TTGGCA	>TGCCAA	0.628624677658081
Mir506	6mer	OLA1	356	291	296	291	296	5216767	x	6mer	356	NA	0	Mir-506	>TTGGCA	>TGCCAA	0.628624677658081
Mir506	6mer	OLA1	356	291	296	291	296	5216767	x	6mer	356	NA	0	Mir-506	>TTGGCA	>TGCCAA	0.628624677658081
Mir506	6mer	OLA1	356	291	296	291	296	5216767	x	6mer	356	NA	0	Mir-506	>TTGGCA	>TGCCAA	0.628624677658081
Mir506	6mer	MANSC1	345	215	220	215	220	2884062	x	6mer	345	NA	0	Mir-506	>TTGGCA	>TGCCAA	0.628624677658081
Mir506	6mer	MANSC1	345	215	220	215	220	2884062	x	6mer	345	NA	0	Mir-506	>TTGGCA	>TGCCAA	0.628624677658081
Mir506	6mer	MANSC1	345	215	220	215	220	2884062	x	6mer	345	NA	0	Mir-506	>TTGGCA	>TGCCAA	0.628624677658081
Mir506	6mer	MCEE	533	112	117	112	117	28713581	x	6mer	533	NA	0	Mir-506	>TTGGCA	>TGCCAA	0.628624677658081
Mir506	6mer	MCEE	533	112	117	112	117	28713581	x	6mer	533	NA	0	Mir-506	>TTGGCA	>TGCCAA	0.628624677658081
Mir506	6mer	MCEE	533	112	117	112	117	28713581	x	6mer	533	NA	0	Mir-506	>TTGGCA	>TGCCAA	0.628624677658081
Mir506	6mer	EVA1C	538	19	24	19	24	29558097	x	6mer	538	NA	0	Mir-506	>TTGGCA	>TGCCAA	0.628624677658081
Mir506	6mer	EVA1C	538	19	24	19	24	29558097	x	6mer	538	NA	0	Mir-506	>TTGGCA	>TGCCAA	0.628624677658081
Mir506	6mer	EVA1C	538	19	24	19	24	29558097	x	6mer	538	NA	0	Mir-506	>TTGGCA	>TGCCAA	0.628624677658081
Mir506	6mer	KPRP	486	86	91	86	91	23165267	x	6mer	486	NA	0	Mir-506	>TTGGCA	>TGCCAA	0.628624677658081
Mir506	6mer	KPRP	486	86	91	86	91	23165267	x	6mer	486	NA	0	Mir-506	>TTGGCA	>TGCCAA	0.628624677658081
Mir506	6mer	KPRP	486	86	91	86	91	23165267	x	6mer	486	NA	0	Mir-506	>TTGGCA	>TGCCAA	0.628624677658081
Mir506	6mer	M1AP	394	435	440	435	440	9617935	x	6mer	394	NA	0	Mir-506	>TTGGCA	>TGCCAA	0.628624677658081
Mir506	6mer	M1AP	394	435	440	435	440	9617935	x	6mer	394	NA	0	Mir-506	>TTGGCA	>TGCCAA	0.628624677658081
Mir506	6mer	M1AP	394	435	440	435	440	9617935	x	6mer	394	NA	0	Mir-506	>TTGGCA	>TGCCAA	0.628624677658081
Mir506	6mer	TG	362	51	56	51	56	6561282	x	6mer	362	NA	0	Mir-506	>TTGGCA	>TGCCAA	0.628624677658081
Mir506	6mer	TG	362	51	56	51	56	6561282	x	6mer	362	NA	0	Mir-506	>TTGGCA	>TGCCAA	0.628624677658081
Mir506	6mer	TG	362	51	56	51	56	6561282	x	6mer	362	NA	0	Mir-506	>TTGGCA	>TGCCAA	0.628624677658081
Mir506	6mer	CCDC103	362	226	231	226	231	6605960	x	6mer	362	NA	0	Mir-506	>TTGGCA	>TGCCAA	0.628624677658081
Mir506	6mer	CCDC103	362	226	231	226	231	6605960	x	6mer	362	NA	0	Mir-506	>TTGGCA	>TGCCAA	0.628624677658081
Mir506	6mer	CCDC103	362	226	231	226	231	6605960	x	6mer	362	NA	0	Mir-506	>TTGGCA	>TGCCAA	0.628624677658081
Mir506	6mer	LMOD1	333	32	37	32	37	2554729	x	6mer	333	NA	0	Mir-506	>TTGGCA	>TGCCAA	0.628624677658081
Mir506	6mer	LMOD1	333	32	37	32	37	2554729	x	6mer	333	NA	0	Mir-506	>TTGGCA	>TGCCAA	0.628624677658081
Mir506	6mer	LMOD1	333	32	37	32	37	2554729	x	6mer	333	NA	0	Mir-506	>TTGGCA	>TGCCAA	0.628624677658081
Mir506	6mer	PGM1	394	157	162	157	162	9426948	x	6mer	394	NA	0	Mir-506	>TTGGCA	>TGCCAA	0.628624677658081
Mir506	6mer	PGM1	394	157	162	157	162	9426948	x	6mer	394	NA	0	Mir-506	>TTGGCA	>TGCCAA	0.628624677658081
Mir506	6mer	PGM1	394	157	162	157	162	9426948	x	6mer	394	NA	0	Mir-506	>TTGGCA	>TGCCAA	0.628624677658081
Mir506	6mer	MED11	404	225	230	225	230	11138803	x	6mer	404	NA	0	Mir-506	>TTGGCA	>TGCCAA	0.628624677658081
Mir506	6mer	MED11	404	225	230	225	230	11138803	x	6mer	404	NA	0	Mir-506	>TTGGCA	>TGCCAA	0.628624677658081
Mir506	6mer	MED11	404	225	230	225	230	11138803	x	6mer	404	NA	0	Mir-506	>TTGGCA	>TGCCAA	0.628624677658081
Mir506	6mer	PLXNC1	362	104	109	104	109	6496984	x	6mer	362	NA	0	Mir-506	>TTGGCA	>TGCCAA	0.628624677658081
Mir506	6mer	PLXNC1	362	104	109	104	109	6496984	x	6mer	362	NA	0	Mir-506	>TTGGCA	>TGCCAA	0.628624677658081
Mir506	6mer	PLXNC1	362	104	109	104	109	6496984	x	6mer	362	NA	0	Mir-506	>TTGGCA	>TGCCAA	0.628624677658081
Mir506	6mer	DCLK3	440	214	219	214	219	18229899	x	6mer	440	NA	0	Mir-506	>TTGGCA	>TGCCAA	0.628624677658081
Mir506	6mer	DCLK3	440	214	219	214	219	18229899	x	6mer	440	NA	0	Mir-506	>TTGGCA	>TGCCAA	0.628624677658081
Mir506	6mer	DCLK3	440	214	219	214	219	18229899	x	6mer	440	NA	0	Mir-506	>TTGGCA	>TGCCAA	0.628624677658081
Mir506	6mer	SLC16A6	531	108	113	108	113	27904016	x	6mer	531	NA	0	Mir-506	>TTGGCA	>TGCCAA	0.628624677658081
Mir506	6mer	SLC16A6	531	108	113	108	113	27904016	x	6mer	531	NA	0	Mir-506	>TTGGCA	>TGCCAA	0.628624677658081
Mir506	6mer	SLC16A6	531	108	113	108	113	27904016	x	6mer	531	NA	0	Mir-506	>TTGGCA	>TGCCAA	0.628624677658081
Mir506	6mer	CSMD1	362	278	283	278	283	6628869	x	6mer	362	NA	0	Mir-506	>TTGGCA	>TGCCAA	0.628624677658081
Mir506	6mer	CSMD1	362	278	283	278	283	6628869	x	6mer	362	NA	0	Mir-506	>TTGGCA	>TGCCAA	0.628624677658081
Mir506	6mer	CSMD1	362	278	283	278	283	6628869	x	6mer	362	NA	0	Mir-506	>TTGGCA	>TGCCAA	0.628624677658081
Mir506	6mer	MAPKAP1	394	175	180	175	180	9526319	x	6mer	394	NA	0	Mir-506	>TTGGCA	>TGCCAA	0.628624677658081
Mir506	6mer	MAPKAP1	394	175	180	175	180	9526319	x	6mer	394	NA	0	Mir-506	>TTGGCA	>TGCCAA	0.628624677658081
Mir506	6mer	MAPKAP1	394	175	180	175	180	9526319	x	6mer	394	NA	0	Mir-506	>TTGGCA	>TGCCAA	0.628624677658081
Mir506	6mer	C7H1ORF52	553	290	295	290	295	30683695	x	6mer	553	NA	0	Mir-506	>TTGGCA	>TGCCAA	0.628624677658081
Mir506	6mer	C7H1ORF52	553	290	295	290	295	30683695	x	6mer	553	NA	0	Mir-506	>TTGGCA	>TGCCAA	0.628624677658081
Mir506	6mer	C7H1ORF52	553	290	295	290	295	30683695	x	6mer	553	NA	0	Mir-506	>TTGGCA	>TGCCAA	0.628624677658081
Mir506	6mer	RGL3	553	115	120	115	120	30846851	x	6mer	553	NA	0	Mir-506	>TTGGCA	>TGCCAA	0.628624677658081
Mir506	6mer	RGL3	553	115	120	115	120	30846851	x	6mer	553	NA	0	Mir-506	>TTGGCA	>TGCCAA	0.628624677658081
Mir506	6mer	RGL3	553	115	120	115	120	30846851	x	6mer	553	NA	0	Mir-506	>TTGGCA	>TGCCAA	0.628624677658081
Mir506	6mer	CLCF1	356	301	306	301	306	4893393	x	6mer	356	NA	0	Mir-506	>TTGGCA	>TGCCAA	0.628624677658081
Mir506	6mer	CLCF1	356	301	306	301	306	4893393	x	6mer	356	NA	0	Mir-506	>TTGGCA	>TGCCAA	0.628624677658081
Mir506	6mer	CLCF1	356	301	306	301	306	4893393	x	6mer	356	NA	0	Mir-506	>TTGGCA	>TGCCAA	0.628624677658081
Mir506	6mer	CLCF1	537	301	306	301	306	29284129	x	6mer	537	NA	0	Mir-506	>TTGGCA	>TGCCAA	0.628624677658081
Mir506	6mer	CLCF1	537	301	306	301	306	29284129	x	6mer	537	NA	0	Mir-506	>TTGGCA	>TGCCAA	0.628624677658081
Mir506	6mer	CLCF1	537	301	306	301	306	29284129	x	6mer	537	NA	0	Mir-506	>TTGGCA	>TGCCAA	0.628624677658081
Mir506	6mer	FGFR4	346	73	78	73	78	3285932	x	6mer	346	NA	0	Mir-506	>TTGGCA	>TGCCAA	0.628624677658081
Mir506	6mer	FGFR4	346	73	78	73	78	3285932	x	6mer	346	NA	0	Mir-506	>TTGGCA	>TGCCAA	0.628624677658081
Mir506	6mer	FGFR4	346	73	78	73	78	3285932	x	6mer	346	NA	0	Mir-506	>TTGGCA	>TGCCAA	0.628624677658081
Mir506	6mer	CCT6A	345	44	49	44	49	3169039	x	6mer	345	NA	0	Mir-506	>TTGGCA	>TGCCAA	0.628624677658081
Mir506	6mer	CCT6A	345	44	49	44	49	3169039	x	6mer	345	NA	0	Mir-506	>TTGGCA	>TGCCAA	0.628624677658081
Mir506	6mer	CCT6A	345	44	49	44	49	3169039	x	6mer	345	NA	0	Mir-506	>TTGGCA	>TGCCAA	0.628624677658081
Mir506	6mer	AREG	404	20	25	20	25	11122283	x	6mer	404	NA	0	Mir-506	>TTGGCA	>TGCCAA	0.628624677658081
Mir506	6mer	AREG	404	20	25	20	25	11122283	x	6mer	404	NA	0	Mir-506	>TTGGCA	>TGCCAA	0.628624677658081
Mir506	6mer	AREG	404	20	25	20	25	11122283	x	6mer	404	NA	0	Mir-506	>TTGGCA	>TGCCAA	0.628624677658081
Mir506	6mer	EPHB4	524	310	315	310	315	26675210	x	6mer	524	NA	0	Mir-506	>TTGGCA	>TGCCAA	0.628624677658081
Mir506	6mer	EPHB4	524	310	315	310	315	26675210	x	6mer	524	NA	0	Mir-506	>TTGGCA	>TGCCAA	0.628624677658081
Mir506	6mer	EPHB4	524	310	315	310	315	26675210	x	6mer	524	NA	0	Mir-506	>TTGGCA	>TGCCAA	0.628624677658081
Mir506	6mer	HDDC3	385	50	55	50	55	8713133	x	6mer	385	NA	0	Mir-506	>TTGGCA	>TGCCAA	0.628624677658081
Mir506	6mer	HDDC3	385	50	55	50	55	8713133	x	6mer	385	NA	0	Mir-506	>TTGGCA	>TGCCAA	0.628624677658081
Mir506	6mer	HDDC3	385	50	55	50	55	8713133	x	6mer	385	NA	0	Mir-506	>TTGGCA	>TGCCAA	0.628624677658081
Mir506	6mer	NKAIN1	462	43	48	43	48	20090182	x	6mer	462	NA	0	Mir-506	>TTGGCA	>TGCCAA	0.628624677658081
Mir506	6mer	NKAIN1	462	43	48	43	48	20090182	x	6mer	462	NA	0	Mir-506	>TTGGCA	>TGCCAA	0.628624677658081
Mir506	6mer	NKAIN1	462	43	48	43	48	20090182	x	6mer	462	NA	0	Mir-506	>TTGGCA	>TGCCAA	0.628624677658081
Mir506	6mer	C6H14ORF132	522	421	426	421	426	26070955	x	6mer	522	NA	0	Mir-506	>TTGGCA	>TGCCAA	0.628624677658081
Mir506	6mer	C6H14ORF132	522	421	426	421	426	26070955	x	6mer	522	NA	0	Mir-506	>TTGGCA	>TGCCAA	0.628624677658081
Mir506	6mer	C6H14ORF132	522	421	426	421	426	26070955	x	6mer	522	NA	0	Mir-506	>TTGGCA	>TGCCAA	0.628624677658081
Mir506	6mer	GBF1	462	283	288	283	288	19982229	x	6mer	462	NA	0	Mir-506	>TTGGCA	>TGCCAA	0.628624677658081
Mir506	6mer	GBF1	462	283	288	283	288	19982229	x	6mer	462	NA	0	Mir-506	>TTGGCA	>TGCCAA	0.628624677658081
Mir506	6mer	GBF1	462	283	288	283	288	19982229	x	6mer	462	NA	0	Mir-506	>TTGGCA	>TGCCAA	0.628624677658081
Mir506	6mer	CA5A	359	26	31	26	31	6071591	x	6mer	359	NA	0	Mir-506	>TTGGCA	>TGCCAA	0.628624677658081
Mir506	6mer	CA5A	359	26	31	26	31	6071591	x	6mer	359	NA	0	Mir-506	>TTGGCA	>TGCCAA	0.628624677658081
Mir506	6mer	CA5A	359	26	31	26	31	6071591	x	6mer	359	NA	0	Mir-506	>TTGGCA	>TGCCAA	0.628624677658081
Mir506	6mer	VEGFC	447	200	205	200	205	19498657	x	6mer	447	NA	0	Mir-506	>TTGGCA	>TGCCAA	0.628624677658081
Mir506	6mer	VEGFC	447	200	205	200	205	19498657	x	6mer	447	NA	0	Mir-506	>TTGGCA	>TGCCAA	0.628624677658081
Mir506	6mer	VEGFC	447	200	205	200	205	19498657	x	6mer	447	NA	0	Mir-506	>TTGGCA	>TGCCAA	0.628624677658081
Mir506	6mer	C1QL4	326	55	60	55	60	813184	x	6mer	326	NA	0	Mir-506	>TTGGCA	>TGCCAA	0.628624677658081
Mir506	6mer	C1QL4	326	55	60	55	60	813184	x	6mer	326	NA	0	Mir-506	>TTGGCA	>TGCCAA	0.628624677658081
Mir506	6mer	C1QL4	326	55	60	55	60	813184	x	6mer	326	NA	0	Mir-506	>TTGGCA	>TGCCAA	0.628624677658081
Mir506	6mer	CLPS	534	31	36	31	36	28822842	x	6mer	534	NA	0	Mir-506	>TTGGCA	>TGCCAA	0.628624677658081
Mir506	6mer	CLPS	534	31	36	31	36	28822842	x	6mer	534	NA	0	Mir-506	>TTGGCA	>TGCCAA	0.628624677658081
Mir506	6mer	CLPS	534	31	36	31	36	28822842	x	6mer	534	NA	0	Mir-506	>TTGGCA	>TGCCAA	0.628624677658081
Mir506	6mer	KLF15	519	857	862	857	862	25873548	x	6mer	519	NA	0	Mir-506	>TTGGCA	>TGCCAA	0.628624677658081
Mir506	6mer	KLF15	519	857	862	857	862	25873548	x	6mer	519	NA	0	Mir-506	>TTGGCA	>TGCCAA	0.628624677658081
Mir506	6mer	KLF15	519	857	862	857	862	25873548	x	6mer	519	NA	0	Mir-506	>TTGGCA	>TGCCAA	0.628624677658081
Mir506	6mer	ZC3H12B	467	211	216	211	216	20667466	x	6mer	467	NA	0	Mir-506	>TTGGCA	>TGCCAA	0.628624677658081
Mir506	6mer	ZC3H12B	467	211	216	211	216	20667466	x	6mer	467	NA	0	Mir-506	>TTGGCA	>TGCCAA	0.628624677658081
Mir506	6mer	ZC3H12B	467	211	216	211	216	20667466	x	6mer	467	NA	0	Mir-506	>TTGGCA	>TGCCAA	0.628624677658081
Mir506	6mer	UGT3A2	474	549	554	549	554	21721844	x	6mer	474	NA	0	Mir-506	>TTGGCA	>TGCCAA	0.628624677658081
Mir506	6mer	UGT3A2	474	549	554	549	554	21721844	x	6mer	474	NA	0	Mir-506	>TTGGCA	>TGCCAA	0.628624677658081
Mir506	6mer	UGT3A2	474	549	554	549	554	21721844	x	6mer	474	NA	0	Mir-506	>TTGGCA	>TGCCAA	0.628624677658081
Mir506	6mer	HSPH1	358	351	356	351	356	5661520	x	6mer	358	NA	0	Mir-506	>TTGGCA	>TGCCAA	0.628624677658081
Mir506	6mer	HSPH1	358	351	356	351	356	5661520	x	6mer	358	NA	0	Mir-506	>TTGGCA	>TGCCAA	0.628624677658081
Mir506	6mer	HSPH1	358	351	356	351	356	5661520	x	6mer	358	NA	0	Mir-506	>TTGGCA	>TGCCAA	0.628624677658081
Mir506	6mer	SRBD1	362	318	323	318	323	6584482	x	6mer	362	NA	0	Mir-506	>TTGGCA	>TGCCAA	0.628624677658081
Mir506	6mer	SRBD1	362	318	323	318	323	6584482	x	6mer	362	NA	0	Mir-506	>TTGGCA	>TGCCAA	0.628624677658081
Mir506	6mer	SRBD1	362	318	323	318	323	6584482	x	6mer	362	NA	0	Mir-506	>TTGGCA	>TGCCAA	0.628624677658081
Mir506	6mer	DENND4A	425	42	47	42	47	13938423	x	6mer	425	NA	0	Mir-506	>TTGGCA	>TGCCAA	0.628624677658081
Mir506	6mer	DENND4A	425	42	47	42	47	13938423	x	6mer	425	NA	0	Mir-506	>TTGGCA	>TGCCAA	0.628624677658081
Mir506	6mer	DENND4A	425	42	47	42	47	13938423	x	6mer	425	NA	0	Mir-506	>TTGGCA	>TGCCAA	0.628624677658081
Mir506	6mer	PSMF1	356	256	261	256	261	5166455	x	6mer	356	NA	0	Mir-506	>TTGGCA	>TGCCAA	0.628624677658081
Mir506	6mer	PSMF1	356	256	261	256	261	5166455	x	6mer	356	NA	0	Mir-506	>TTGGCA	>TGCCAA	0.628624677658081
Mir506	6mer	PSMF1	356	256	261	256	261	5166455	x	6mer	356	NA	0	Mir-506	>TTGGCA	>TGCCAA	0.628624677658081
Mir506	6mer	GPRC5D	333	85	90	85	90	2539239	x	6mer	333	NA	0	Mir-506	>TTGGCA	>TGCCAA	0.628624677658081
Mir506	6mer	GPRC5D	333	85	90	85	90	2539239	x	6mer	333	NA	0	Mir-506	>TTGGCA	>TGCCAA	0.628624677658081
Mir506	6mer	GPRC5D	333	85	90	85	90	2539239	x	6mer	333	NA	0	Mir-506	>TTGGCA	>TGCCAA	0.628624677658081
Mir506	6mer	KLF15	530	918	923	918	923	27374059	x	6mer	530	NA	0	Mir-506	>TTGGCA	>TGCCAA	0.628624677658081
Mir506	6mer	KLF15	530	918	923	918	923	27374059	x	6mer	530	NA	0	Mir-506	>TTGGCA	>TGCCAA	0.628624677658081
Mir506	6mer	KLF15	530	918	923	918	923	27374059	x	6mer	530	NA	0	Mir-506	>TTGGCA	>TGCCAA	0.628624677658081
Mir506	6mer	NHERF1	398	572	577	572	577	10440409	x	6mer	398	NA	0	Mir-506	>TTGGCA	>TGCCAA	0.628624677658081
Mir506	6mer	NHERF1	398	572	577	572	577	10440409	x	6mer	398	NA	0	Mir-506	>TTGGCA	>TGCCAA	0.628624677658081
Mir506	6mer	NHERF1	398	572	577	572	577	10440409	x	6mer	398	NA	0	Mir-506	>TTGGCA	>TGCCAA	0.628624677658081
Mir506	6mer	KIAA2013	419	253	258	253	258	12755331	x	6mer	419	NA	0	Mir-506	>TTGGCA	>TGCCAA	0.628624677658081
Mir506	6mer	KIAA2013	419	253	258	253	258	12755331	x	6mer	419	NA	0	Mir-506	>TTGGCA	>TGCCAA	0.628624677658081
Mir506	6mer	KIAA2013	419	253	258	253	258	12755331	x	6mer	419	NA	0	Mir-506	>TTGGCA	>TGCCAA	0.628624677658081
Mir506	6mer	DEPDC5	447	226	231	226	231	19376007	x	6mer	447	NA	0	Mir-506	>TTGGCA	>TGCCAA	0.628624677658081
Mir506	6mer	DEPDC5	447	226	231	226	231	19376007	x	6mer	447	NA	0	Mir-506	>TTGGCA	>TGCCAA	0.628624677658081
Mir506	6mer	DEPDC5	447	226	231	226	231	19376007	x	6mer	447	NA	0	Mir-506	>TTGGCA	>TGCCAA	0.628624677658081
Mir506	6mer	KAT8	396	64	69	64	69	9982136	x	6mer	396	NA	0	Mir-506	>TTGGCA	>TGCCAA	0.628624677658081
Mir506	6mer	KAT8	396	64	69	64	69	9982136	x	6mer	396	NA	0	Mir-506	>TTGGCA	>TGCCAA	0.628624677658081
Mir506	6mer	KAT8	396	64	69	64	69	9982136	x	6mer	396	NA	0	Mir-506	>TTGGCA	>TGCCAA	0.628624677658081
Mir506	6mer	ESYT1	486	780	785	780	785	23148002	x	6mer	486	NA	0	Mir-506	>TTGGCA	>TGCCAA	0.628624677658081
Mir506	6mer	ESYT1	486	780	785	780	785	23148002	x	6mer	486	NA	0	Mir-506	>TTGGCA	>TGCCAA	0.628624677658081
Mir506	6mer	ESYT1	486	780	785	780	785	23148002	x	6mer	486	NA	0	Mir-506	>TTGGCA	>TGCCAA	0.628624677658081
Mir506	6mer	SCRIB	326	78	83	78	83	889408	x	6mer	326	NA	0	Mir-506	>TTGGCA	>TGCCAA	0.628624677658081
Mir506	6mer	SCRIB	326	78	83	78	83	889408	x	6mer	326	NA	0	Mir-506	>TTGGCA	>TGCCAA	0.628624677658081
Mir506	6mer	SCRIB	326	78	83	78	83	889408	x	6mer	326	NA	0	Mir-506	>TTGGCA	>TGCCAA	0.628624677658081
Mir506	6mer	KDF1	534	168	173	168	173	28952676	x	6mer	534	NA	0	Mir-506	>TTGGCA	>TGCCAA	0.628624677658081
Mir506	6mer	KDF1	534	168	173	168	173	28952676	x	6mer	534	NA	0	Mir-506	>TTGGCA	>TGCCAA	0.628624677658081
Mir506	6mer	KDF1	534	168	173	168	173	28952676	x	6mer	534	NA	0	Mir-506	>TTGGCA	>TGCCAA	0.628624677658081
Mir506	6mer	TGFBI	467	40	45	40	45	20518150	x	6mer	467	NA	0	Mir-506	>TTGGCA	>TGCCAA	0.628624677658081
Mir506	6mer	TGFBI	467	40	45	40	45	20518150	x	6mer	467	NA	0	Mir-506	>TTGGCA	>TGCCAA	0.628624677658081
Mir506	6mer	TGFBI	467	40	45	40	45	20518150	x	6mer	467	NA	0	Mir-506	>TTGGCA	>TGCCAA	0.628624677658081
Mir506	6mer	PHF10	530	73	78	73	78	27418431	x	6mer	530	NA	0	Mir-506	>TTGGCA	>TGCCAA	0.628624677658081
Mir506	6mer	PHF10	530	73	78	73	78	27418431	x	6mer	530	NA	0	Mir-506	>TTGGCA	>TGCCAA	0.628624677658081
Mir506	6mer	PHF10	530	73	78	73	78	27418431	x	6mer	530	NA	0	Mir-506	>TTGGCA	>TGCCAA	0.628624677658081
Mir506	6mer	MUC5AC	362	349	354	349	354	6453512	x	6mer	362	NA	0	Mir-506	>TTGGCA	>TGCCAA	0.628624677658081
Mir506	6mer	MUC5AC	362	349	354	349	354	6453512	x	6mer	362	NA	0	Mir-506	>TTGGCA	>TGCCAA	0.628624677658081
Mir506	6mer	MUC5AC	362	349	354	349	354	6453512	x	6mer	362	NA	0	Mir-506	>TTGGCA	>TGCCAA	0.628624677658081
Mir506	6mer	DHX57	474	127	132	127	132	21932961	x	6mer	474	NA	0	Mir-506	>TTGGCA	>TGCCAA	0.628624677658081
Mir506	6mer	DHX57	474	127	132	127	132	21932961	x	6mer	474	NA	0	Mir-506	>TTGGCA	>TGCCAA	0.628624677658081
Mir506	6mer	DHX57	474	127	132	127	132	21932961	x	6mer	474	NA	0	Mir-506	>TTGGCA	>TGCCAA	0.628624677658081
Mir506	6mer	ODF2	537	55	60	55	60	29315507	x	6mer	537	NA	0	Mir-506	>TTGGCA	>TGCCAA	0.628624677658081
Mir506	6mer	ODF2	537	55	60	55	60	29315507	x	6mer	537	NA	0	Mir-506	>TTGGCA	>TGCCAA	0.628624677658081
Mir506	6mer	ODF2	537	55	60	55	60	29315507	x	6mer	537	NA	0	Mir-506	>TTGGCA	>TGCCAA	0.628624677658081
Mir506	6mer	NEDD1	358	342	347	342	347	5645396	x	6mer	358	NA	0	Mir-506	>TTGGCA	>TGCCAA	0.628624677658081
Mir506	6mer	NEDD1	358	342	347	342	347	5645396	x	6mer	358	NA	0	Mir-506	>TTGGCA	>TGCCAA	0.628624677658081
Mir506	6mer	NEDD1	358	342	347	342	347	5645396	x	6mer	358	NA	0	Mir-506	>TTGGCA	>TGCCAA	0.628624677658081
Mir506	6mer	SLC44A5	510	521	526	521	526	23901886	x	6mer	510	NA	0	Mir-506	>TTGGCA	>TGCCAA	0.628624677658081
Mir506	6mer	SLC44A5	510	521	526	521	526	23901886	x	6mer	510	NA	0	Mir-506	>TTGGCA	>TGCCAA	0.628624677658081
Mir506	6mer	SLC44A5	510	521	526	521	526	23901886	x	6mer	510	NA	0	Mir-506	>TTGGCA	>TGCCAA	0.628624677658081
Mir506	6mer	TAFAZZIN	533	699	704	699	704	28729368	x	6mer	533	NA	0	Mir-506	>TTGGCA	>TGCCAA	0.628624677658081
Mir506	6mer	TAFAZZIN	533	699	704	699	704	28729368	x	6mer	533	NA	0	Mir-506	>TTGGCA	>TGCCAA	0.628624677658081
Mir506	6mer	TAFAZZIN	533	699	704	699	704	28729368	x	6mer	533	NA	0	Mir-506	>TTGGCA	>TGCCAA	0.628624677658081
Mir506	6mer	ACKR4	351	16	21	16	21	4515543	x	6mer	351	NA	0	Mir-506	>TTGGCA	>TGCCAA	0.628624677658081
Mir506	6mer	ACKR4	351	16	21	16	21	4515543	x	6mer	351	NA	0	Mir-506	>TTGGCA	>TGCCAA	0.628624677658081
Mir506	6mer	ACKR4	351	16	21	16	21	4515543	x	6mer	351	NA	0	Mir-506	>TTGGCA	>TGCCAA	0.628624677658081
Mir506	6mer	CNN3	553	420	425	420	425	30682270	x	6mer	553	NA	0	Mir-506	>TTGGCA	>TGCCAA	0.628624677658081
Mir506	6mer	CNN3	553	420	425	420	425	30682270	x	6mer	553	NA	0	Mir-506	>TTGGCA	>TGCCAA	0.628624677658081
Mir506	6mer	CNN3	553	420	425	420	425	30682270	x	6mer	553	NA	0	Mir-506	>TTGGCA	>TGCCAA	0.628624677658081
Mir506	6mer	CLDN20	357	749	754	749	754	5509869	x	6mer	357	NA	0	Mir-506	>TTGGCA	>TGCCAA	0.628624677658081
Mir506	6mer	CLDN20	357	749	754	749	754	5509869	x	6mer	357	NA	0	Mir-506	>TTGGCA	>TGCCAA	0.628624677658081
Mir506	6mer	CLDN20	357	749	754	749	754	5509869	x	6mer	357	NA	0	Mir-506	>TTGGCA	>TGCCAA	0.628624677658081
Mir506	6mer	VPS50	326	235	240	235	240	976943	x	6mer	326	NA	0	Mir-506	>TTGGCA	>TGCCAA	0.628624677658081
Mir506	6mer	VPS50	326	235	240	235	240	976943	x	6mer	326	NA	0	Mir-506	>TTGGCA	>TGCCAA	0.628624677658081
Mir506	6mer	VPS50	326	235	240	235	240	976943	x	6mer	326	NA	0	Mir-506	>TTGGCA	>TGCCAA	0.628624677658081
Mir506	6mer	CAMTA2	448	697	702	697	702	19773650	x	6mer	448	NA	0	Mir-506	>TTGGCA	>TGCCAA	0.628624677658081
Mir506	6mer	CAMTA2	448	697	702	697	702	19773650	x	6mer	448	NA	0	Mir-506	>TTGGCA	>TGCCAA	0.628624677658081
Mir506	6mer	CAMTA2	448	697	702	697	702	19773650	x	6mer	448	NA	0	Mir-506	>TTGGCA	>TGCCAA	0.628624677658081
Mir506	6mer	SYT5	519	112	117	112	117	25544072	x	6mer	519	NA	0	Mir-506	>TTGGCA	>TGCCAA	0.628624677658081
Mir506	6mer	SYT5	519	112	117	112	117	25544072	x	6mer	519	NA	0	Mir-506	>TTGGCA	>TGCCAA	0.628624677658081
Mir506	6mer	SYT5	519	112	117	112	117	25544072	x	6mer	519	NA	0	Mir-506	>TTGGCA	>TGCCAA	0.628624677658081
Mir506	6mer	PDIA4	462	385	390	385	390	19960749	x	6mer	462	NA	0	Mir-506	>TTGGCA	>TGCCAA	0.628624677658081
Mir506	6mer	PDIA4	462	385	390	385	390	19960749	x	6mer	462	NA	0	Mir-506	>TTGGCA	>TGCCAA	0.628624677658081
Mir506	6mer	PDIA4	462	385	390	385	390	19960749	x	6mer	462	NA	0	Mir-506	>TTGGCA	>TGCCAA	0.628624677658081
Mir506	6mer	MAP3K12	485	431	436	431	436	22661227	x	6mer	485	NA	0	Mir-506	>TTGGCA	>TGCCAA	0.628624677658081
Mir506	6mer	MAP3K12	485	431	436	431	436	22661227	x	6mer	485	NA	0	Mir-506	>TTGGCA	>TGCCAA	0.628624677658081
Mir506	6mer	MAP3K12	485	431	436	431	436	22661227	x	6mer	485	NA	0	Mir-506	>TTGGCA	>TGCCAA	0.628624677658081
Mir506	6mer	SLC39A7	330	515	520	515	520	1575250	x	6mer	330	NA	0	Mir-506	>TTGGCA	>TGCCAA	0.628624677658081
Mir506	6mer	SLC39A7	330	515	520	515	520	1575250	x	6mer	330	NA	0	Mir-506	>TTGGCA	>TGCCAA	0.628624677658081
Mir506	6mer	SLC39A7	330	515	520	515	520	1575250	x	6mer	330	NA	0	Mir-506	>TTGGCA	>TGCCAA	0.628624677658081
Mir506	6mer	ARIH2	524	549	554	549	554	26562396	x	6mer	524	NA	0	Mir-506	>TTGGCA	>TGCCAA	0.628624677658081
Mir506	6mer	ARIH2	524	549	554	549	554	26562396	x	6mer	524	NA	0	Mir-506	>TTGGCA	>TGCCAA	0.628624677658081
Mir506	6mer	ARIH2	524	549	554	549	554	26562396	x	6mer	524	NA	0	Mir-506	>TTGGCA	>TGCCAA	0.628624677658081
Mir506	6mer	PDLIM2	440	478	483	478	483	18178743	x	6mer	440	NA	0	Mir-506	>TTGGCA	>TGCCAA	0.628624677658081
Mir506	6mer	PDLIM2	440	478	483	478	483	18178743	x	6mer	440	NA	0	Mir-506	>TTGGCA	>TGCCAA	0.628624677658081
Mir506	6mer	PDLIM2	440	478	483	478	483	18178743	x	6mer	440	NA	0	Mir-506	>TTGGCA	>TGCCAA	0.628624677658081
Mir506	6mer	HSPA12B	524	204	209	204	209	26659680	x	6mer	524	NA	0	Mir-506	>TTGGCA	>TGCCAA	0.628624677658081
Mir506	6mer	HSPA12B	524	204	209	204	209	26659680	x	6mer	524	NA	0	Mir-506	>TTGGCA	>TGCCAA	0.628624677658081
Mir506	6mer	HSPA12B	524	204	209	204	209	26659680	x	6mer	524	NA	0	Mir-506	>TTGGCA	>TGCCAA	0.628624677658081
Mir506	6mer	KCNAB3	447	365	370	365	370	19449388	x	6mer	447	NA	0	Mir-506	>TTGGCA	>TGCCAA	0.628624677658081
Mir506	6mer	KCNAB3	447	365	370	365	370	19449388	x	6mer	447	NA	0	Mir-506	>TTGGCA	>TGCCAA	0.628624677658081
Mir506	6mer	KCNAB3	447	365	370	365	370	19449388	x	6mer	447	NA	0	Mir-506	>TTGGCA	>TGCCAA	0.628624677658081
Mir506	6mer	MYO1E	467	506	511	506	511	20504191	x	6mer	467	NA	0	Mir-506	>TTGGCA	>TGCCAA	0.628624677658081
Mir506	6mer	MYO1E	467	506	511	506	511	20504191	x	6mer	467	NA	0	Mir-506	>TTGGCA	>TGCCAA	0.628624677658081
Mir506	6mer	MYO1E	467	506	511	506	511	20504191	x	6mer	467	NA	0	Mir-506	>TTGGCA	>TGCCAA	0.628624677658081
Mir506	6mer	ITPKA	485	158	163	158	163	22626686	x	6mer	485	NA	0	Mir-506	>TTGGCA	>TGCCAA	0.628624677658081
Mir506	6mer	ITPKA	485	158	163	158	163	22626686	x	6mer	485	NA	0	Mir-506	>TTGGCA	>TGCCAA	0.628624677658081
Mir506	6mer	ITPKA	485	158	163	158	163	22626686	x	6mer	485	NA	0	Mir-506	>TTGGCA	>TGCCAA	0.628624677658081
Mir506	6mer	AIFM2	533	78	83	78	83	28672397	x	6mer	533	NA	0	Mir-506	>TTGGCA	>TGCCAA	0.628624677658081
Mir506	6mer	AIFM2	533	78	83	78	83	28672397	x	6mer	533	NA	0	Mir-506	>TTGGCA	>TGCCAA	0.628624677658081
Mir506	6mer	AIFM2	533	78	83	78	83	28672397	x	6mer	533	NA	0	Mir-506	>TTGGCA	>TGCCAA	0.628624677658081
Mir506	6mer	PPP2R2A	417	714	719	714	719	12295017	x	6mer	417	NA	0	Mir-506	>TTGGCA	>TGCCAA	0.628624677658081
Mir506	6mer	PPP2R2A	417	714	719	714	719	12295017	x	6mer	417	NA	0	Mir-506	>TTGGCA	>TGCCAA	0.628624677658081
Mir506	6mer	PPP2R2A	417	714	719	714	719	12295017	x	6mer	417	NA	0	Mir-506	>TTGGCA	>TGCCAA	0.628624677658081
Mir506	6mer	GIGYF2	385	324	329	324	329	9053342	x	6mer	385	NA	0	Mir-506	>TTGGCA	>TGCCAA	0.628624677658081
Mir506	6mer	GIGYF2	385	324	329	324	329	9053342	x	6mer	385	NA	0	Mir-506	>TTGGCA	>TGCCAA	0.628624677658081
Mir506	6mer	GIGYF2	385	324	329	324	329	9053342	x	6mer	385	NA	0	Mir-506	>TTGGCA	>TGCCAA	0.628624677658081
Mir506	6mer	GPRC5D	486	35	40	35	40	23335686	x	6mer	486	NA	0	Mir-506	>TTGGCA	>TGCCAA	0.628624677658081
Mir506	6mer	GPRC5D	486	35	40	35	40	23335686	x	6mer	486	NA	0	Mir-506	>TTGGCA	>TGCCAA	0.628624677658081
Mir506	6mer	GPRC5D	486	35	40	35	40	23335686	x	6mer	486	NA	0	Mir-506	>TTGGCA	>TGCCAA	0.628624677658081
Mir506	6mer	PAN2	509	500	505	500	505	23640773	x	6mer	509	NA	0	Mir-506	>TTGGCA	>TGCCAA	0.628624677658081
Mir506	6mer	PAN2	509	500	505	500	505	23640773	x	6mer	509	NA	0	Mir-506	>TTGGCA	>TGCCAA	0.628624677658081
Mir506	6mer	PAN2	509	500	505	500	505	23640773	x	6mer	509	NA	0	Mir-506	>TTGGCA	>TGCCAA	0.628624677658081
Mir506	6mer	NAF1	398	277	282	277	282	10196658	x	6mer	398	NA	0	Mir-506	>TTGGCA	>TGCCAA	0.628624677658081
Mir506	6mer	NAF1	398	277	282	277	282	10196658	x	6mer	398	NA	0	Mir-506	>TTGGCA	>TGCCAA	0.628624677658081
Mir506	6mer	NAF1	398	277	282	277	282	10196658	x	6mer	398	NA	0	Mir-506	>TTGGCA	>TGCCAA	0.628624677658081
Mir506	6mer	PLPPR3	380	36	41	36	41	8557267	x	6mer	380	NA	0	Mir-506	>TTGGCA	>TGCCAA	0.628624677658081
Mir506	6mer	PLPPR3	380	36	41	36	41	8557267	x	6mer	380	NA	0	Mir-506	>TTGGCA	>TGCCAA	0.628624677658081
Mir506	6mer	PLPPR3	380	36	41	36	41	8557267	x	6mer	380	NA	0	Mir-506	>TTGGCA	>TGCCAA	0.628624677658081
Mir506	6mer	GRB2	553	324	329	324	329	30853176	x	6mer	553	NA	0	Mir-506	>TTGGCA	>TGCCAA	0.628624677658081
Mir506	6mer	GRB2	553	324	329	324	329	30853176	x	6mer	553	NA	0	Mir-506	>TTGGCA	>TGCCAA	0.628624677658081
Mir506	6mer	GRB2	553	324	329	324	329	30853176	x	6mer	553	NA	0	Mir-506	>TTGGCA	>TGCCAA	0.628624677658081
Mir506	6mer	SSH1	351	362	367	362	367	4682387	x	6mer	351	NA	0	Mir-506	>TTGGCA	>TGCCAA	0.628624677658081
Mir506	6mer	SSH1	351	362	367	362	367	4682387	x	6mer	351	NA	0	Mir-506	>TTGGCA	>TGCCAA	0.628624677658081
Mir506	6mer	SSH1	351	362	367	362	367	4682387	x	6mer	351	NA	0	Mir-506	>TTGGCA	>TGCCAA	0.628624677658081
Mir506	6mer	DOK5	442	197	202	197	202	18543797	x	6mer	442	NA	0	Mir-506	>TTGGCA	>TGCCAA	0.628624677658081
Mir506	6mer	DOK5	442	197	202	197	202	18543797	x	6mer	442	NA	0	Mir-506	>TTGGCA	>TGCCAA	0.628624677658081
Mir506	6mer	DOK5	442	197	202	197	202	18543797	x	6mer	442	NA	0	Mir-506	>TTGGCA	>TGCCAA	0.628624677658081
Mir506	6mer	SSTR2	330	41	46	41	46	1799571	x	6mer	330	NA	0	Mir-506	>TTGGCA	>TGCCAA	0.628624677658081
Mir506	6mer	SSTR2	330	41	46	41	46	1799571	x	6mer	330	NA	0	Mir-506	>TTGGCA	>TGCCAA	0.628624677658081
Mir506	6mer	SSTR2	330	41	46	41	46	1799571	x	6mer	330	NA	0	Mir-506	>TTGGCA	>TGCCAA	0.628624677658081
Mir506	6mer	CREB3L1	467	449	454	449	454	20360311	x	6mer	467	NA	0	Mir-506	>TTGGCA	>TGCCAA	0.628624677658081
Mir506	6mer	CREB3L1	467	449	454	449	454	20360311	x	6mer	467	NA	0	Mir-506	>TTGGCA	>TGCCAA	0.628624677658081
Mir506	6mer	CREB3L1	467	449	454	449	454	20360311	x	6mer	467	NA	0	Mir-506	>TTGGCA	>TGCCAA	0.628624677658081
Mir506	6mer	C3H5ORF63	462	248	253	248	253	19903515	x	6mer	462	NA	0	Mir-506	>TTGGCA	>TGCCAA	0.628624677658081
Mir506	6mer	C3H5ORF63	462	248	253	248	253	19903515	x	6mer	462	NA	0	Mir-506	>TTGGCA	>TGCCAA	0.628624677658081
Mir506	6mer	C3H5ORF63	462	248	253	248	253	19903515	x	6mer	462	NA	0	Mir-506	>TTGGCA	>TGCCAA	0.628624677658081
Mir506	6mer	MYH8	351	18	23	18	23	4797078	x	6mer	351	NA	0	Mir-506	>TTGGCA	>TGCCAA	0.628624677658081
Mir506	6mer	MYH8	351	18	23	18	23	4797078	x	6mer	351	NA	0	Mir-506	>TTGGCA	>TGCCAA	0.628624677658081
Mir506	6mer	MYH8	351	18	23	18	23	4797078	x	6mer	351	NA	0	Mir-506	>TTGGCA	>TGCCAA	0.628624677658081
Mir506	6mer	TMEM100	519	652	657	652	657	25560056	x	6mer	519	NA	0	Mir-506	>TTGGCA	>TGCCAA	0.628624677658081
Mir506	6mer	TMEM100	519	652	657	652	657	25560056	x	6mer	519	NA	0	Mir-506	>TTGGCA	>TGCCAA	0.628624677658081
Mir506	6mer	TMEM100	519	652	657	652	657	25560056	x	6mer	519	NA	0	Mir-506	>TTGGCA	>TGCCAA	0.628624677658081
Mir506	6mer	ACKR2	522	220	225	220	225	26014162	x	6mer	522	NA	0	Mir-506	>TTGGCA	>TGCCAA	0.628624677658081
Mir506	6mer	ACKR2	522	220	225	220	225	26014162	x	6mer	522	NA	0	Mir-506	>TTGGCA	>TGCCAA	0.628624677658081
Mir506	6mer	ACKR2	522	220	225	220	225	26014162	x	6mer	522	NA	0	Mir-506	>TTGGCA	>TGCCAA	0.628624677658081
Mir506	6mer	SLC28A2	327	141	146	141	146	1118838	x	6mer	327	NA	0	Mir-506	>TTGGCA	>TGCCAA	0.628624677658081
Mir506	6mer	SLC28A2	327	141	146	141	146	1118838	x	6mer	327	NA	0	Mir-506	>TTGGCA	>TGCCAA	0.628624677658081
Mir506	6mer	SLC28A2	327	141	146	141	146	1118838	x	6mer	327	NA	0	Mir-506	>TTGGCA	>TGCCAA	0.628624677658081
Mir506	6mer	CACNA1E	538	389	394	389	394	29467083	x	6mer	538	NA	0	Mir-506	>TTGGCA	>TGCCAA	0.628624677658081
Mir506	6mer	CACNA1E	538	389	394	389	394	29467083	x	6mer	538	NA	0	Mir-506	>TTGGCA	>TGCCAA	0.628624677658081
Mir506	6mer	CACNA1E	538	389	394	389	394	29467083	x	6mer	538	NA	0	Mir-506	>TTGGCA	>TGCCAA	0.628624677658081
Mir506	6mer	CD200R1	524	847	852	847	852	26474591	x	6mer	524	NA	0	Mir-506	>TTGGCA	>TGCCAA	0.628624677658081
Mir506	6mer	CD200R1	524	847	852	847	852	26474591	x	6mer	524	NA	0	Mir-506	>TTGGCA	>TGCCAA	0.628624677658081
Mir506	6mer	CD200R1	524	847	852	847	852	26474591	x	6mer	524	NA	0	Mir-506	>TTGGCA	>TGCCAA	0.628624677658081
Mir506	6mer	AGFG1	467	425	430	425	430	20543599	x	6mer	467	NA	0	Mir-506	>TTGGCA	>TGCCAA	0.628624677658081
Mir506	6mer	AGFG1	467	425	430	425	430	20543599	x	6mer	467	NA	0	Mir-506	>TTGGCA	>TGCCAA	0.628624677658081
Mir506	6mer	AGFG1	467	425	430	425	430	20543599	x	6mer	467	NA	0	Mir-506	>TTGGCA	>TGCCAA	0.628624677658081
Mir506	6mer	MRPS23	425	664	669	664	669	14279252	x	6mer	425	NA	0	Mir-506	>TTGGCA	>TGCCAA	0.628624677658081
Mir506	6mer	MRPS23	425	664	669	664	669	14279252	x	6mer	425	NA	0	Mir-506	>TTGGCA	>TGCCAA	0.628624677658081
Mir506	6mer	MRPS23	425	664	669	664	669	14279252	x	6mer	425	NA	0	Mir-506	>TTGGCA	>TGCCAA	0.628624677658081
Mir506	6mer	IL1A	442	534	539	534	539	18442833	x	6mer	442	NA	0	Mir-506	>TTGGCA	>TGCCAA	0.628624677658081
Mir506	6mer	IL1A	442	534	539	534	539	18442833	x	6mer	442	NA	0	Mir-506	>TTGGCA	>TGCCAA	0.628624677658081
Mir506	6mer	IL1A	442	534	539	534	539	18442833	x	6mer	442	NA	0	Mir-506	>TTGGCA	>TGCCAA	0.628624677658081
Mir506	6mer	RAD9B	404	173	178	173	178	10962189	x	6mer	404	NA	0	Mir-506	>TTGGCA	>TGCCAA	0.628624677658081
Mir506	6mer	RAD9B	404	173	178	173	178	10962189	x	6mer	404	NA	0	Mir-506	>TTGGCA	>TGCCAA	0.628624677658081
Mir506	6mer	RAD9B	404	173	178	173	178	10962189	x	6mer	404	NA	0	Mir-506	>TTGGCA	>TGCCAA	0.628624677658081
Mir506	6mer	HAS2	474	518	523	518	523	21981251	x	6mer	474	NA	0	Mir-506	>TTGGCA	>TGCCAA	0.628624677658081
Mir506	6mer	HAS2	474	518	523	518	523	21981251	x	6mer	474	NA	0	Mir-506	>TTGGCA	>TGCCAA	0.628624677658081
Mir506	6mer	HAS2	474	518	523	518	523	21981251	x	6mer	474	NA	0	Mir-506	>TTGGCA	>TGCCAA	0.628624677658081
Mir506	6mer	RMDN1	533	240	245	240	245	28635376	x	6mer	533	NA	0	Mir-506	>TTGGCA	>TGCCAA	0.628624677658081
Mir506	6mer	RMDN1	533	240	245	240	245	28635376	x	6mer	533	NA	0	Mir-506	>TTGGCA	>TGCCAA	0.628624677658081
Mir506	6mer	RMDN1	533	240	245	240	245	28635376	x	6mer	533	NA	0	Mir-506	>TTGGCA	>TGCCAA	0.628624677658081
Mir506	6mer	ANKS4B	532	227	232	227	232	28266979	x	6mer	532	NA	0	Mir-506	>TTGGCA	>TGCCAA	0.628624677658081
Mir506	6mer	ANKS4B	532	227	232	227	232	28266979	x	6mer	532	NA	0	Mir-506	>TTGGCA	>TGCCAA	0.628624677658081
Mir506	6mer	ANKS4B	532	227	232	227	232	28266979	x	6mer	532	NA	0	Mir-506	>TTGGCA	>TGCCAA	0.628624677658081
Mir506	6mer	ATG9B	532	155	160	155	160	28122250	x	6mer	532	NA	0	Mir-506	>TTGGCA	>TGCCAA	0.628624677658081
Mir506	6mer	ATG9B	532	155	160	155	160	28122250	x	6mer	532	NA	0	Mir-506	>TTGGCA	>TGCCAA	0.628624677658081
Mir506	6mer	ATG9B	532	155	160	155	160	28122250	x	6mer	532	NA	0	Mir-506	>TTGGCA	>TGCCAA	0.628624677658081
Mir506	6mer	RHCG	331	308	313	308	313	1930643	x	6mer	331	NA	0	Mir-506	>TTGGCA	>TGCCAA	0.628624677658081
Mir506	6mer	RHCG	331	308	313	308	313	1930643	x	6mer	331	NA	0	Mir-506	>TTGGCA	>TGCCAA	0.628624677658081
Mir506	6mer	RHCG	331	308	313	308	313	1930643	x	6mer	331	NA	0	Mir-506	>TTGGCA	>TGCCAA	0.628624677658081
Mir506	6mer	VEGFD	531	59	64	59	64	27968732	x	6mer	531	NA	0	Mir-506	>TTGGCA	>TGCCAA	0.628624677658081
Mir506	6mer	VEGFD	531	59	64	59	64	27968732	x	6mer	531	NA	0	Mir-506	>TTGGCA	>TGCCAA	0.628624677658081
Mir506	6mer	VEGFD	531	59	64	59	64	27968732	x	6mer	531	NA	0	Mir-506	>TTGGCA	>TGCCAA	0.628624677658081
Mir506	6mer	TP53BP2	530	554	559	554	559	27202187	x	6mer	530	NA	0	Mir-506	>TTGGCA	>TGCCAA	0.628624677658081
Mir506	6mer	TP53BP2	530	554	559	554	559	27202187	x	6mer	530	NA	0	Mir-506	>TTGGCA	>TGCCAA	0.628624677658081
Mir506	6mer	TP53BP2	530	554	559	554	559	27202187	x	6mer	530	NA	0	Mir-506	>TTGGCA	>TGCCAA	0.628624677658081
Mir506	6mer	KCNH5	398	427	432	427	432	10130171	x	6mer	398	NA	0	Mir-506	>TTGGCA	>TGCCAA	0.628624677658081
Mir506	6mer	KCNH5	398	427	432	427	432	10130171	x	6mer	398	NA	0	Mir-506	>TTGGCA	>TGCCAA	0.628624677658081
Mir506	6mer	KCNH5	398	427	432	427	432	10130171	x	6mer	398	NA	0	Mir-506	>TTGGCA	>TGCCAA	0.628624677658081
Mir506	6mer	DDX51	357	840	845	840	845	5301896	x	6mer	357	NA	0	Mir-506	>TTGGCA	>TGCCAA	0.628624677658081
Mir506	6mer	DDX51	357	840	845	840	845	5301896	x	6mer	357	NA	0	Mir-506	>TTGGCA	>TGCCAA	0.628624677658081
Mir506	6mer	DDX51	357	840	845	840	845	5301896	x	6mer	357	NA	0	Mir-506	>TTGGCA	>TGCCAA	0.628624677658081
Mir506	6mer	PPM1A	548	300	305	300	305	29863168	x	6mer	548	NA	0	Mir-506	>TTGGCA	>TGCCAA	0.628624677658081
Mir506	6mer	PPM1A	548	300	305	300	305	29863168	x	6mer	548	NA	0	Mir-506	>TTGGCA	>TGCCAA	0.628624677658081
Mir506	6mer	PPM1A	548	300	305	300	305	29863168	x	6mer	548	NA	0	Mir-506	>TTGGCA	>TGCCAA	0.628624677658081
Mir506	6mer	MSH3	407	68	73	68	73	11315317	x	6mer	407	NA	0	Mir-506	>TTGGCA	>TGCCAA	0.628624677658081
Mir506	6mer	MSH3	407	68	73	68	73	11315317	x	6mer	407	NA	0	Mir-506	>TTGGCA	>TGCCAA	0.628624677658081
Mir506	6mer	MSH3	407	68	73	68	73	11315317	x	6mer	407	NA	0	Mir-506	>TTGGCA	>TGCCAA	0.628624677658081
Mir506	6mer	RDH13	533	304	309	304	309	28413769	x	6mer	533	NA	0	Mir-506	>TTGGCA	>TGCCAA	0.628624677658081
Mir506	6mer	RDH13	533	304	309	304	309	28413769	x	6mer	533	NA	0	Mir-506	>TTGGCA	>TGCCAA	0.628624677658081
Mir506	6mer	RDH13	533	304	309	304	309	28413769	x	6mer	533	NA	0	Mir-506	>TTGGCA	>TGCCAA	0.628624677658081
Mir506	6mer	FANCI	425	435	440	435	440	13934254	x	6mer	425	NA	0	Mir-506	>TTGGCA	>TGCCAA	0.628624677658081
Mir506	6mer	FANCI	425	435	440	435	440	13934254	x	6mer	425	NA	0	Mir-506	>TTGGCA	>TGCCAA	0.628624677658081
Mir506	6mer	FANCI	425	435	440	435	440	13934254	x	6mer	425	NA	0	Mir-506	>TTGGCA	>TGCCAA	0.628624677658081
Mir506	6mer	LZTS2	385	112	117	112	117	8724417	x	6mer	385	NA	0	Mir-506	>TTGGCA	>TGCCAA	0.628624677658081
Mir506	6mer	LZTS2	385	112	117	112	117	8724417	x	6mer	385	NA	0	Mir-506	>TTGGCA	>TGCCAA	0.628624677658081
Mir506	6mer	LZTS2	385	112	117	112	117	8724417	x	6mer	385	NA	0	Mir-506	>TTGGCA	>TGCCAA	0.628624677658081
Mir506	6mer	FZD1	442	75	80	75	80	18371085	x	6mer	442	NA	0	Mir-506	>TTGGCA	>TGCCAA	0.628624677658081
Mir506	6mer	FZD1	442	75	80	75	80	18371085	x	6mer	442	NA	0	Mir-506	>TTGGCA	>TGCCAA	0.628624677658081
Mir506	6mer	FZD1	442	75	80	75	80	18371085	x	6mer	442	NA	0	Mir-506	>TTGGCA	>TGCCAA	0.628624677658081
Mir506	6mer	IGF2	532	475	480	475	480	28149413	x	6mer	532	NA	0	Mir-506	>TTGGCA	>TGCCAA	0.628624677658081
Mir506	6mer	IGF2	532	475	480	475	480	28149413	x	6mer	532	NA	0	Mir-506	>TTGGCA	>TGCCAA	0.628624677658081
Mir506	6mer	IGF2	532	475	480	475	480	28149413	x	6mer	532	NA	0	Mir-506	>TTGGCA	>TGCCAA	0.628624677658081
Mir506	6mer	VGLL1	534	929	934	929	934	29052102	x	6mer	534	NA	0	Mir-506	>TTGGCA	>TGCCAA	0.628624677658081
Mir506	6mer	VGLL1	534	929	934	929	934	29052102	x	6mer	534	NA	0	Mir-506	>TTGGCA	>TGCCAA	0.628624677658081
Mir506	6mer	VGLL1	534	929	934	929	934	29052102	x	6mer	534	NA	0	Mir-506	>TTGGCA	>TGCCAA	0.628624677658081
Mir506	6mer	FGF1	359	292	297	292	297	6302327	x	6mer	359	NA	0	Mir-506	>TTGGCA	>TGCCAA	0.628624677658081
Mir506	6mer	FGF1	359	292	297	292	297	6302327	x	6mer	359	NA	0	Mir-506	>TTGGCA	>TGCCAA	0.628624677658081
Mir506	6mer	FGF1	359	292	297	292	297	6302327	x	6mer	359	NA	0	Mir-506	>TTGGCA	>TGCCAA	0.628624677658081
Mir506	6mer	C2H5ORF63	419	279	284	279	284	12731954	x	6mer	419	NA	0	Mir-506	>TTGGCA	>TGCCAA	0.628624677658081
Mir506	6mer	C2H5ORF63	419	279	284	279	284	12731954	x	6mer	419	NA	0	Mir-506	>TTGGCA	>TGCCAA	0.628624677658081
Mir506	6mer	C2H5ORF63	419	279	284	279	284	12731954	x	6mer	419	NA	0	Mir-506	>TTGGCA	>TGCCAA	0.628624677658081
Mir506	6mer	FNBP1	357	202	207	202	207	5528345	x	6mer	357	NA	0	Mir-506	>TTGGCA	>TGCCAA	0.628624677658081
Mir506	6mer	FNBP1	357	202	207	202	207	5528345	x	6mer	357	NA	0	Mir-506	>TTGGCA	>TGCCAA	0.628624677658081
Mir506	6mer	FNBP1	357	202	207	202	207	5528345	x	6mer	357	NA	0	Mir-506	>TTGGCA	>TGCCAA	0.628624677658081
Mir506	6mer	ANKRD40	485	140	145	140	145	22898845	x	6mer	485	NA	0	Mir-506	>TTGGCA	>TGCCAA	0.628624677658081
Mir506	6mer	ANKRD40	485	140	145	140	145	22898845	x	6mer	485	NA	0	Mir-506	>TTGGCA	>TGCCAA	0.628624677658081
Mir506	6mer	ANKRD40	485	140	145	140	145	22898845	x	6mer	485	NA	0	Mir-506	>TTGGCA	>TGCCAA	0.628624677658081
Mir506	6mer	STK32C	380	105	110	105	110	8231098	x	6mer	380	NA	0	Mir-506	>TTGGCA	>TGCCAA	0.628624677658081
Mir506	6mer	STK32C	380	105	110	105	110	8231098	x	6mer	380	NA	0	Mir-506	>TTGGCA	>TGCCAA	0.628624677658081
Mir506	6mer	STK32C	380	105	110	105	110	8231098	x	6mer	380	NA	0	Mir-506	>TTGGCA	>TGCCAA	0.628624677658081
Mir506	6mer	POLR3E	442	361	366	361	366	18503159	x	6mer	442	NA	0	Mir-506	>TTGGCA	>TGCCAA	0.628624677658081
Mir506	6mer	POLR3E	442	361	366	361	366	18503159	x	6mer	442	NA	0	Mir-506	>TTGGCA	>TGCCAA	0.628624677658081
Mir506	6mer	POLR3E	442	361	366	361	366	18503159	x	6mer	442	NA	0	Mir-506	>TTGGCA	>TGCCAA	0.628624677658081
Mir506	6mer	SLC46A2	474	415	420	415	420	21803452	x	6mer	474	NA	0	Mir-506	>TTGGCA	>TGCCAA	0.628624677658081
Mir506	6mer	SLC46A2	474	415	420	415	420	21803452	x	6mer	474	NA	0	Mir-506	>TTGGCA	>TGCCAA	0.628624677658081
Mir506	6mer	SLC46A2	474	415	420	415	420	21803452	x	6mer	474	NA	0	Mir-506	>TTGGCA	>TGCCAA	0.628624677658081
Mir506	6mer	PEX12	362	125	130	125	130	6598569	x	6mer	362	NA	0	Mir-506	>TTGGCA	>TGCCAA	0.628624677658081
Mir506	6mer	PEX12	362	125	130	125	130	6598569	x	6mer	362	NA	0	Mir-506	>TTGGCA	>TGCCAA	0.628624677658081
Mir506	6mer	PEX12	362	125	130	125	130	6598569	x	6mer	362	NA	0	Mir-506	>TTGGCA	>TGCCAA	0.628624677658081
Mir506	6mer	PLD2	442	389	394	389	394	18638393	x	6mer	442	NA	0	Mir-506	>TTGGCA	>TGCCAA	0.628624677658081
Mir506	6mer	PLD2	442	389	394	389	394	18638393	x	6mer	442	NA	0	Mir-506	>TTGGCA	>TGCCAA	0.628624677658081
Mir506	6mer	PLD2	442	389	394	389	394	18638393	x	6mer	442	NA	0	Mir-506	>TTGGCA	>TGCCAA	0.628624677658081
Mir506	6mer	NUDT18	385	616	621	616	621	8776879	x	6mer	385	NA	0	Mir-506	>TTGGCA	>TGCCAA	0.628624677658081
Mir506	6mer	NUDT18	385	616	621	616	621	8776879	x	6mer	385	NA	0	Mir-506	>TTGGCA	>TGCCAA	0.628624677658081
Mir506	6mer	NUDT18	385	616	621	616	621	8776879	x	6mer	385	NA	0	Mir-506	>TTGGCA	>TGCCAA	0.628624677658081
Mir506	6mer	PDSS1	531	24	29	24	29	27642691	x	6mer	531	NA	0	Mir-506	>TTGGCA	>TGCCAA	0.628624677658081
Mir506	6mer	PDSS1	531	24	29	24	29	27642691	x	6mer	531	NA	0	Mir-506	>TTGGCA	>TGCCAA	0.628624677658081
Mir506	6mer	PDSS1	531	24	29	24	29	27642691	x	6mer	531	NA	0	Mir-506	>TTGGCA	>TGCCAA	0.628624677658081
Mir506	6mer	ATP5MC3	510	120	125	120	125	23997849	x	6mer	510	NA	0	Mir-506	>TTGGCA	>TGCCAA	0.628624677658081
Mir506	6mer	ATP5MC3	510	120	125	120	125	23997849	x	6mer	510	NA	0	Mir-506	>TTGGCA	>TGCCAA	0.628624677658081
Mir506	6mer	ATP5MC3	510	120	125	120	125	23997849	x	6mer	510	NA	0	Mir-506	>TTGGCA	>TGCCAA	0.628624677658081
Mir506	6mer	ZNF484	532	327	332	327	332	28104759	x	6mer	532	NA	0	Mir-506	>TTGGCA	>TGCCAA	0.628624677658081
Mir506	6mer	ZNF484	532	327	332	327	332	28104759	x	6mer	532	NA	0	Mir-506	>TTGGCA	>TGCCAA	0.628624677658081
Mir506	6mer	ZNF484	532	327	332	327	332	28104759	x	6mer	532	NA	0	Mir-506	>TTGGCA	>TGCCAA	0.628624677658081
Mir506	6mer	PEDS1	447	24	29	24	29	19314387	x	6mer	447	NA	0	Mir-506	>TTGGCA	>TGCCAA	0.628624677658081
Mir506	6mer	PEDS1	447	24	29	24	29	19314387	x	6mer	447	NA	0	Mir-506	>TTGGCA	>TGCCAA	0.628624677658081
Mir506	6mer	PEDS1	447	24	29	24	29	19314387	x	6mer	447	NA	0	Mir-506	>TTGGCA	>TGCCAA	0.628624677658081
Mir506	6mer	GTF2B	419	145	150	145	150	12771887	x	6mer	419	NA	0	Mir-506	>TTGGCA	>TGCCAA	0.628624677658081
Mir506	6mer	GTF2B	419	145	150	145	150	12771887	x	6mer	419	NA	0	Mir-506	>TTGGCA	>TGCCAA	0.628624677658081
Mir506	6mer	GTF2B	419	145	150	145	150	12771887	x	6mer	419	NA	0	Mir-506	>TTGGCA	>TGCCAA	0.628624677658081
Mir506	6mer	OSER1	442	342	347	342	347	18546190	x	6mer	442	NA	0	Mir-506	>TTGGCA	>TGCCAA	0.628624677658081
Mir506	6mer	OSER1	442	342	347	342	347	18546190	x	6mer	442	NA	0	Mir-506	>TTGGCA	>TGCCAA	0.628624677658081
Mir506	6mer	OSER1	442	342	347	342	347	18546190	x	6mer	442	NA	0	Mir-506	>TTGGCA	>TGCCAA	0.628624677658081
Mir506	6mer	CTSD	532	28	33	28	33	28149218	x	6mer	532	NA	0	Mir-506	>TTGGCA	>TGCCAA	0.628624677658081
Mir506	6mer	CTSD	532	28	33	28	33	28149218	x	6mer	532	NA	0	Mir-506	>TTGGCA	>TGCCAA	0.628624677658081
Mir506	6mer	CTSD	532	28	33	28	33	28149218	x	6mer	532	NA	0	Mir-506	>TTGGCA	>TGCCAA	0.628624677658081
Mir506	6mer	NUP43	534	660	665	660	665	28949106	x	6mer	534	NA	0	Mir-506	>TTGGCA	>TGCCAA	0.628624677658081
Mir506	6mer	NUP43	534	660	665	660	665	28949106	x	6mer	534	NA	0	Mir-506	>TTGGCA	>TGCCAA	0.628624677658081
Mir506	6mer	NUP43	534	660	665	660	665	28949106	x	6mer	534	NA	0	Mir-506	>TTGGCA	>TGCCAA	0.628624677658081
Mir506	6mer	COQ8B	486	277	282	277	282	22993236	x	6mer	486	NA	0	Mir-506	>TTGGCA	>TGCCAA	0.628624677658081
Mir506	6mer	COQ8B	486	277	282	277	282	22993236	x	6mer	486	NA	0	Mir-506	>TTGGCA	>TGCCAA	0.628624677658081
Mir506	6mer	COQ8B	486	277	282	277	282	22993236	x	6mer	486	NA	0	Mir-506	>TTGGCA	>TGCCAA	0.628624677658081
Mir506	6mer	KLHDC4	398	270	275	270	275	10413335	x	6mer	398	NA	0	Mir-506	>TTGGCA	>TGCCAA	0.628624677658081
Mir506	6mer	KLHDC4	398	270	275	270	275	10413335	x	6mer	398	NA	0	Mir-506	>TTGGCA	>TGCCAA	0.628624677658081
Mir506	6mer	KLHDC4	398	270	275	270	275	10413335	x	6mer	398	NA	0	Mir-506	>TTGGCA	>TGCCAA	0.628624677658081
Mir506	6mer	LZTS2	398	651	656	651	656	10101035	x	6mer	398	NA	0	Mir-506	>TTGGCA	>TGCCAA	0.628624677658081
Mir506	6mer	LZTS2	398	651	656	651	656	10101035	x	6mer	398	NA	0	Mir-506	>TTGGCA	>TGCCAA	0.628624677658081
Mir506	6mer	LZTS2	398	651	656	651	656	10101035	x	6mer	398	NA	0	Mir-506	>TTGGCA	>TGCCAA	0.628624677658081
Mir506	6mer	C14H12ORF43	530	353	358	353	358	27449938	x	6mer	530	NA	0	Mir-506	>TTGGCA	>TGCCAA	0.628624677658081
Mir506	6mer	C14H12ORF43	530	353	358	353	358	27449938	x	6mer	530	NA	0	Mir-506	>TTGGCA	>TGCCAA	0.628624677658081
Mir506	6mer	C14H12ORF43	530	353	358	353	358	27449938	x	6mer	530	NA	0	Mir-506	>TTGGCA	>TGCCAA	0.628624677658081
Mir506	6mer	CCDC167	358	70	75	70	75	5962528	x	6mer	358	NA	0	Mir-506	>TTGGCA	>TGCCAA	0.628624677658081
Mir506	6mer	CCDC167	358	70	75	70	75	5962528	x	6mer	358	NA	0	Mir-506	>TTGGCA	>TGCCAA	0.628624677658081
Mir506	6mer	CCDC167	358	70	75	70	75	5962528	x	6mer	358	NA	0	Mir-506	>TTGGCA	>TGCCAA	0.628624677658081
Mir506	6mer	PHB1	420	219	224	219	224	13471420	x	6mer	420	NA	0	Mir-506	>TTGGCA	>TGCCAA	0.628624677658081
Mir506	6mer	PHB1	420	219	224	219	224	13471420	x	6mer	420	NA	0	Mir-506	>TTGGCA	>TGCCAA	0.628624677658081
Mir506	6mer	PHB1	420	219	224	219	224	13471420	x	6mer	420	NA	0	Mir-506	>TTGGCA	>TGCCAA	0.628624677658081
Mir506	6mer	SRRT	326	88	93	88	93	755135	x	6mer	326	NA	0	Mir-506	>TTGGCA	>TGCCAA	0.628624677658081
Mir506	6mer	SRRT	326	88	93	88	93	755135	x	6mer	326	NA	0	Mir-506	>TTGGCA	>TGCCAA	0.628624677658081
Mir506	6mer	SRRT	326	88	93	88	93	755135	x	6mer	326	NA	0	Mir-506	>TTGGCA	>TGCCAA	0.628624677658081
Mir506	6mer	NT5C1A	485	70	75	70	75	22795865	x	6mer	485	NA	0	Mir-506	>TTGGCA	>TGCCAA	0.628624677658081
Mir506	6mer	NT5C1A	485	70	75	70	75	22795865	x	6mer	485	NA	0	Mir-506	>TTGGCA	>TGCCAA	0.628624677658081
Mir506	6mer	NT5C1A	485	70	75	70	75	22795865	x	6mer	485	NA	0	Mir-506	>TTGGCA	>TGCCAA	0.628624677658081
Mir506	6mer	IFI35	519	32	37	32	37	25580102	x	6mer	519	NA	0	Mir-506	>TTGGCA	>TGCCAA	0.628624677658081
Mir506	6mer	IFI35	519	32	37	32	37	25580102	x	6mer	519	NA	0	Mir-506	>TTGGCA	>TGCCAA	0.628624677658081
Mir506	6mer	IFI35	519	32	37	32	37	25580102	x	6mer	519	NA	0	Mir-506	>TTGGCA	>TGCCAA	0.628624677658081
Mir506	6mer	AP1M1	385	55	60	55	60	8898974	x	6mer	385	NA	0	Mir-506	>TTGGCA	>TGCCAA	0.628624677658081
Mir506	6mer	AP1M1	385	55	60	55	60	8898974	x	6mer	385	NA	0	Mir-506	>TTGGCA	>TGCCAA	0.628624677658081
Mir506	6mer	AP1M1	385	55	60	55	60	8898974	x	6mer	385	NA	0	Mir-506	>TTGGCA	>TGCCAA	0.628624677658081
Mir506	6mer	PITHD1	346	111	116	111	116	3196542	x	6mer	346	NA	0	Mir-506	>TTGGCA	>TGCCAA	0.628624677658081
Mir506	6mer	PITHD1	346	111	116	111	116	3196542	x	6mer	346	NA	0	Mir-506	>TTGGCA	>TGCCAA	0.628624677658081
Mir506	6mer	PITHD1	346	111	116	111	116	3196542	x	6mer	346	NA	0	Mir-506	>TTGGCA	>TGCCAA	0.628624677658081
Mir506	6mer	NKX1-2	510	93	98	93	98	24060735	x	6mer	510	NA	0	Mir-506	>TTGGCA	>TGCCAA	0.628624677658081
Mir506	6mer	NKX1-2	510	93	98	93	98	24060735	x	6mer	510	NA	0	Mir-506	>TTGGCA	>TGCCAA	0.628624677658081
Mir506	6mer	NKX1-2	510	93	98	93	98	24060735	x	6mer	510	NA	0	Mir-506	>TTGGCA	>TGCCAA	0.628624677658081
Mir506	6mer	OTUD7B	417	219	224	219	224	12262765	x	6mer	417	NA	0	Mir-506	>TTGGCA	>TGCCAA	0.628624677658081
Mir506	6mer	OTUD7B	417	219	224	219	224	12262765	x	6mer	417	NA	0	Mir-506	>TTGGCA	>TGCCAA	0.628624677658081
Mir506	6mer	OTUD7B	417	219	224	219	224	12262765	x	6mer	417	NA	0	Mir-506	>TTGGCA	>TGCCAA	0.628624677658081
Mir506	6mer	DTD2	333	164	169	164	169	2452552	x	6mer	333	NA	0	Mir-506	>TTGGCA	>TGCCAA	0.628624677658081
Mir506	6mer	DTD2	333	164	169	164	169	2452552	x	6mer	333	NA	0	Mir-506	>TTGGCA	>TGCCAA	0.628624677658081
Mir506	6mer	DTD2	333	164	169	164	169	2452552	x	6mer	333	NA	0	Mir-506	>TTGGCA	>TGCCAA	0.628624677658081
Mir506	6mer	SKP1	440	347	352	347	352	17917463	x	6mer	440	NA	0	Mir-506	>TTGGCA	>TGCCAA	0.628624677658081
Mir506	6mer	SKP1	440	347	352	347	352	17917463	x	6mer	440	NA	0	Mir-506	>TTGGCA	>TGCCAA	0.628624677658081
Mir506	6mer	SKP1	440	347	352	347	352	17917463	x	6mer	440	NA	0	Mir-506	>TTGGCA	>TGCCAA	0.628624677658081
Mir506	6mer	RGS20	362	671	676	671	676	6556135	x	6mer	362	NA	0	Mir-506	>TTGGCA	>TGCCAA	0.628624677658081
Mir506	6mer	RGS20	362	671	676	671	676	6556135	x	6mer	362	NA	0	Mir-506	>TTGGCA	>TGCCAA	0.628624677658081
Mir506	6mer	RGS20	362	671	676	671	676	6556135	x	6mer	362	NA	0	Mir-506	>TTGGCA	>TGCCAA	0.628624677658081
Mir506	6mer	CTSF	359	203	208	203	208	6247231	x	6mer	359	NA	0	Mir-506	>TTGGCA	>TGCCAA	0.628624677658081
Mir506	6mer	CTSF	359	203	208	203	208	6247231	x	6mer	359	NA	0	Mir-506	>TTGGCA	>TGCCAA	0.628624677658081
Mir506	6mer	CTSF	359	203	208	203	208	6247231	x	6mer	359	NA	0	Mir-506	>TTGGCA	>TGCCAA	0.628624677658081
Mir506	6mer	GPSM3	534	492	497	492	497	28821635	x	6mer	534	NA	0	Mir-506	>TTGGCA	>TGCCAA	0.628624677658081
Mir506	6mer	GPSM3	534	492	497	492	497	28821635	x	6mer	534	NA	0	Mir-506	>TTGGCA	>TGCCAA	0.628624677658081
Mir506	6mer	GPSM3	534	492	497	492	497	28821635	x	6mer	534	NA	0	Mir-506	>TTGGCA	>TGCCAA	0.628624677658081
Mir506	6mer	MSMP	417	68	73	68	73	12549974	x	6mer	417	NA	0	Mir-506	>TTGGCA	>TGCCAA	0.628624677658081
Mir506	6mer	MSMP	417	68	73	68	73	12549974	x	6mer	417	NA	0	Mir-506	>TTGGCA	>TGCCAA	0.628624677658081
Mir506	6mer	MSMP	417	68	73	68	73	12549974	x	6mer	417	NA	0	Mir-506	>TTGGCA	>TGCCAA	0.628624677658081
Mir506	6mer	SUPT5H	486	265	270	265	270	22994120	x	6mer	486	NA	0	Mir-506	>TTGGCA	>TGCCAA	0.628624677658081
Mir506	6mer	SUPT5H	486	265	270	265	270	22994120	x	6mer	486	NA	0	Mir-506	>TTGGCA	>TGCCAA	0.628624677658081
Mir506	6mer	SUPT5H	486	265	270	265	270	22994120	x	6mer	486	NA	0	Mir-506	>TTGGCA	>TGCCAA	0.628624677658081
Mir506	6mer	DDIT4	548	798	803	798	803	30059572	x	6mer	548	NA	0	Mir-506	>TTGGCA	>TGCCAA	0.628624677658081
Mir506	6mer	DDIT4	548	798	803	798	803	30059572	x	6mer	548	NA	0	Mir-506	>TTGGCA	>TGCCAA	0.628624677658081
Mir506	6mer	DDIT4	548	798	803	798	803	30059572	x	6mer	548	NA	0	Mir-506	>TTGGCA	>TGCCAA	0.628624677658081
Mir506	6mer	TCAF2	537	278	283	278	283	29296102	x	6mer	537	NA	0	Mir-506	>TTGGCA	>TGCCAA	0.628624677658081
Mir506	6mer	TCAF2	537	278	283	278	283	29296102	x	6mer	537	NA	0	Mir-506	>TTGGCA	>TGCCAA	0.628624677658081
Mir506	6mer	TCAF2	537	278	283	278	283	29296102	x	6mer	537	NA	0	Mir-506	>TTGGCA	>TGCCAA	0.628624677658081
Mir506	6mer	MVD	510	431	436	431	436	24238275	x	6mer	510	NA	0	Mir-506	>TTGGCA	>TGCCAA	0.628624677658081
Mir506	6mer	MVD	510	431	436	431	436	24238275	x	6mer	510	NA	0	Mir-506	>TTGGCA	>TGCCAA	0.628624677658081
Mir506	6mer	MVD	510	431	436	431	436	24238275	x	6mer	510	NA	0	Mir-506	>TTGGCA	>TGCCAA	0.628624677658081
Mir506	6mer	AATK	356	665	670	665	670	4962244	x	6mer	356	NA	0	Mir-506	>TTGGCA	>TGCCAA	0.628624677658081
Mir506	6mer	AATK	356	665	670	665	670	4962244	x	6mer	356	NA	0	Mir-506	>TTGGCA	>TGCCAA	0.628624677658081
Mir506	6mer	AATK	356	665	670	665	670	4962244	x	6mer	356	NA	0	Mir-506	>TTGGCA	>TGCCAA	0.628624677658081
Mir506	6mer	ARSJ	398	699	704	699	704	10205980	x	6mer	398	NA	0	Mir-506	>TTGGCA	>TGCCAA	0.628624677658081
Mir506	6mer	ARSJ	398	699	704	699	704	10205980	x	6mer	398	NA	0	Mir-506	>TTGGCA	>TGCCAA	0.628624677658081
Mir506	6mer	ARSJ	398	699	704	699	704	10205980	x	6mer	398	NA	0	Mir-506	>TTGGCA	>TGCCAA	0.628624677658081
Mir506	6mer	DTNBP1	385	108	113	108	113	8822263	x	6mer	385	NA	0	Mir-506	>TTGGCA	>TGCCAA	0.628624677658081
Mir506	6mer	DTNBP1	385	108	113	108	113	8822263	x	6mer	385	NA	0	Mir-506	>TTGGCA	>TGCCAA	0.628624677658081
Mir506	6mer	DTNBP1	385	108	113	108	113	8822263	x	6mer	385	NA	0	Mir-506	>TTGGCA	>TGCCAA	0.628624677658081
Mir506	6mer	BASP1	394	560	565	560	565	9381112	x	6mer	394	NA	0	Mir-506	>TTGGCA	>TGCCAA	0.628624677658081
Mir506	6mer	BASP1	394	560	565	560	565	9381112	x	6mer	394	NA	0	Mir-506	>TTGGCA	>TGCCAA	0.628624677658081
Mir506	6mer	BASP1	394	560	565	560	565	9381112	x	6mer	394	NA	0	Mir-506	>TTGGCA	>TGCCAA	0.628624677658081
Mir506	6mer	PKD1L3	394	231	236	231	236	9666726	x	6mer	394	NA	0	Mir-506	>TTGGCA	>TGCCAA	0.628624677658081
Mir506	6mer	PKD1L3	394	231	236	231	236	9666726	x	6mer	394	NA	0	Mir-506	>TTGGCA	>TGCCAA	0.628624677658081
Mir506	6mer	PKD1L3	394	231	236	231	236	9666726	x	6mer	394	NA	0	Mir-506	>TTGGCA	>TGCCAA	0.628624677658081
Mir506	6mer	KRT4	467	109	114	109	114	20323671	x	6mer	467	NA	0	Mir-506	>TTGGCA	>TGCCAA	0.628624677658081
Mir506	6mer	KRT4	467	109	114	109	114	20323671	x	6mer	467	NA	0	Mir-506	>TTGGCA	>TGCCAA	0.628624677658081
Mir506	6mer	KRT4	467	109	114	109	114	20323671	x	6mer	467	NA	0	Mir-506	>TTGGCA	>TGCCAA	0.628624677658081
Mir506	6mer	SLC49A4	407	515	520	515	520	11297622	x	6mer	407	NA	0	Mir-506	>TTGGCA	>TGCCAA	0.628624677658081
Mir506	6mer	SLC49A4	407	515	520	515	520	11297622	x	6mer	407	NA	0	Mir-506	>TTGGCA	>TGCCAA	0.628624677658081
Mir506	6mer	SLC49A4	407	515	520	515	520	11297622	x	6mer	407	NA	0	Mir-506	>TTGGCA	>TGCCAA	0.628624677658081
Mir506	6mer	LRFN4	407	146	151	146	151	11480369	x	6mer	407	NA	0	Mir-506	>TTGGCA	>TGCCAA	0.628624677658081
Mir506	6mer	LRFN4	407	146	151	146	151	11480369	x	6mer	407	NA	0	Mir-506	>TTGGCA	>TGCCAA	0.628624677658081
Mir506	6mer	LRFN4	407	146	151	146	151	11480369	x	6mer	407	NA	0	Mir-506	>TTGGCA	>TGCCAA	0.628624677658081
Mir506	6mer	N6AMT1	362	125	130	125	130	6343621	x	6mer	362	NA	0	Mir-506	>TTGGCA	>TGCCAA	0.628624677658081
Mir506	6mer	N6AMT1	362	125	130	125	130	6343621	x	6mer	362	NA	0	Mir-506	>TTGGCA	>TGCCAA	0.628624677658081
Mir506	6mer	N6AMT1	362	125	130	125	130	6343621	x	6mer	362	NA	0	Mir-506	>TTGGCA	>TGCCAA	0.628624677658081
Mir506	6mer	ZNF787	486	636	641	636	641	22982308	x	6mer	486	NA	0	Mir-506	>TTGGCA	>TGCCAA	0.628624677658081
Mir506	6mer	ZNF787	486	636	641	636	641	22982308	x	6mer	486	NA	0	Mir-506	>TTGGCA	>TGCCAA	0.628624677658081
Mir506	6mer	ZNF787	486	636	641	636	641	22982308	x	6mer	486	NA	0	Mir-506	>TTGGCA	>TGCCAA	0.628624677658081
Mir506	6mer	CDK2AP1	509	568	573	568	573	23739598	x	6mer	509	NA	0	Mir-506	>TTGGCA	>TGCCAA	0.628624677658081
Mir506	6mer	CDK2AP1	509	568	573	568	573	23739598	x	6mer	509	NA	0	Mir-506	>TTGGCA	>TGCCAA	0.628624677658081
Mir506	6mer	CDK2AP1	509	568	573	568	573	23739598	x	6mer	509	NA	0	Mir-506	>TTGGCA	>TGCCAA	0.628624677658081
Mir506	6mer	TMEM100	419	658	663	658	663	13061494	x	6mer	419	NA	0	Mir-506	>TTGGCA	>TGCCAA	0.628624677658081
Mir506	6mer	TMEM100	419	658	663	658	663	13061494	x	6mer	419	NA	0	Mir-506	>TTGGCA	>TGCCAA	0.628624677658081
Mir506	6mer	TMEM100	419	658	663	658	663	13061494	x	6mer	419	NA	0	Mir-506	>TTGGCA	>TGCCAA	0.628624677658081
Mir506	6mer	BMP7	380	297	302	297	302	8452134	x	6mer	380	NA	0	Mir-506	>TTGGCA	>TGCCAA	0.628624677658081
Mir506	6mer	BMP7	380	297	302	297	302	8452134	x	6mer	380	NA	0	Mir-506	>TTGGCA	>TGCCAA	0.628624677658081
Mir506	6mer	BMP7	380	297	302	297	302	8452134	x	6mer	380	NA	0	Mir-506	>TTGGCA	>TGCCAA	0.628624677658081
Mir506	6mer	DND1	404	72	77	72	77	10951670	x	6mer	404	NA	0	Mir-506	>TTGGCA	>TGCCAA	0.628624677658081
Mir506	6mer	DND1	404	72	77	72	77	10951670	x	6mer	404	NA	0	Mir-506	>TTGGCA	>TGCCAA	0.628624677658081
Mir506	6mer	DND1	404	72	77	72	77	10951670	x	6mer	404	NA	0	Mir-506	>TTGGCA	>TGCCAA	0.628624677658081
Mir506	6mer	APCS	333	125	130	125	130	2550579	x	6mer	333	NA	0	Mir-506	>TTGGCA	>TGCCAA	0.628624677658081
Mir506	6mer	APCS	333	125	130	125	130	2550579	x	6mer	333	NA	0	Mir-506	>TTGGCA	>TGCCAA	0.628624677658081
Mir506	6mer	APCS	333	125	130	125	130	2550579	x	6mer	333	NA	0	Mir-506	>TTGGCA	>TGCCAA	0.628624677658081
Mir506	6mer	TMEM9	510	34	39	34	39	24195178	x	6mer	510	NA	0	Mir-506	>TTGGCA	>TGCCAA	0.628624677658081
Mir506	6mer	TMEM9	510	34	39	34	39	24195178	x	6mer	510	NA	0	Mir-506	>TTGGCA	>TGCCAA	0.628624677658081
Mir506	6mer	TMEM9	510	34	39	34	39	24195178	x	6mer	510	NA	0	Mir-506	>TTGGCA	>TGCCAA	0.628624677658081
Mir506	6mer	CCDC28A	346	134	139	134	139	3462000	x	6mer	346	NA	0	Mir-506	>TTGGCA	>TGCCAA	0.628624677658081
Mir506	6mer	CCDC28A	346	134	139	134	139	3462000	x	6mer	346	NA	0	Mir-506	>TTGGCA	>TGCCAA	0.628624677658081
Mir506	6mer	CCDC28A	346	134	139	134	139	3462000	x	6mer	346	NA	0	Mir-506	>TTGGCA	>TGCCAA	0.628624677658081
Mir506	6mer	PSMC1	419	195	200	195	200	12696375	x	6mer	419	NA	0	Mir-506	>TTGGCA	>TGCCAA	0.628624677658081
Mir506	6mer	PSMC1	419	195	200	195	200	12696375	x	6mer	419	NA	0	Mir-506	>TTGGCA	>TGCCAA	0.628624677658081
Mir506	6mer	PSMC1	419	195	200	195	200	12696375	x	6mer	419	NA	0	Mir-506	>TTGGCA	>TGCCAA	0.628624677658081
Mir506	6mer	FAF1	467	69	74	69	74	20470190	x	6mer	467	NA	0	Mir-506	>TTGGCA	>TGCCAA	0.628624677658081
Mir506	6mer	FAF1	467	69	74	69	74	20470190	x	6mer	467	NA	0	Mir-506	>TTGGCA	>TGCCAA	0.628624677658081
Mir506	6mer	FAF1	467	69	74	69	74	20470190	x	6mer	467	NA	0	Mir-506	>TTGGCA	>TGCCAA	0.628624677658081
Mir506	6mer	FAM174B	509	510	515	510	515	23606997	x	6mer	509	NA	0	Mir-506	>TTGGCA	>TGCCAA	0.628624677658081
Mir506	6mer	FAM174B	509	510	515	510	515	23606997	x	6mer	509	NA	0	Mir-506	>TTGGCA	>TGCCAA	0.628624677658081
Mir506	6mer	FAM174B	509	510	515	510	515	23606997	x	6mer	509	NA	0	Mir-506	>TTGGCA	>TGCCAA	0.628624677658081
Mir506	6mer	OVOL2	440	33	38	33	38	18211709	x	6mer	440	NA	0	Mir-506	>TTGGCA	>TGCCAA	0.628624677658081
Mir506	6mer	OVOL2	440	33	38	33	38	18211709	x	6mer	440	NA	0	Mir-506	>TTGGCA	>TGCCAA	0.628624677658081
Mir506	6mer	OVOL2	440	33	38	33	38	18211709	x	6mer	440	NA	0	Mir-506	>TTGGCA	>TGCCAA	0.628624677658081
Mir506	6mer	ARMC5	537	411	416	411	416	29170864	x	6mer	537	NA	0	Mir-506	>TTGGCA	>TGCCAA	0.628624677658081
Mir506	6mer	ARMC5	537	411	416	411	416	29170864	x	6mer	537	NA	0	Mir-506	>TTGGCA	>TGCCAA	0.628624677658081
Mir506	6mer	ARMC5	537	411	416	411	416	29170864	x	6mer	537	NA	0	Mir-506	>TTGGCA	>TGCCAA	0.628624677658081
Mir506	6mer	FOXF2	346	440	445	440	445	3433743	x	6mer	346	NA	0	Mir-506	>TTGGCA	>TGCCAA	0.628624677658081
Mir506	6mer	FOXF2	346	440	445	440	445	3433743	x	6mer	346	NA	0	Mir-506	>TTGGCA	>TGCCAA	0.628624677658081
Mir506	6mer	FOXF2	346	440	445	440	445	3433743	x	6mer	346	NA	0	Mir-506	>TTGGCA	>TGCCAA	0.628624677658081
Mir506	6mer	SYT5	519	129	134	129	134	25544073	x	6mer	519	NA	0	Mir-506	>TTGGCA	>TGCCAA	0.628624677658081
Mir506	6mer	SYT5	519	129	134	129	134	25544073	x	6mer	519	NA	0	Mir-506	>TTGGCA	>TGCCAA	0.628624677658081
Mir506	6mer	SYT5	519	129	134	129	134	25544073	x	6mer	519	NA	0	Mir-506	>TTGGCA	>TGCCAA	0.628624677658081
Mir506	6mer	SLC35C1	385	611	616	611	616	9004503	x	6mer	385	NA	0	Mir-506	>TTGGCA	>TGCCAA	0.628624677658081
Mir506	6mer	SLC35C1	385	611	616	611	616	9004503	x	6mer	385	NA	0	Mir-506	>TTGGCA	>TGCCAA	0.628624677658081
Mir506	6mer	SLC35C1	385	611	616	611	616	9004503	x	6mer	385	NA	0	Mir-506	>TTGGCA	>TGCCAA	0.628624677658081
Mir506	6mer	CCDC185	440	103	108	103	108	18224629	x	6mer	440	NA	0	Mir-506	>TTGGCA	>TGCCAA	0.628624677658081
Mir506	6mer	CCDC185	440	103	108	103	108	18224629	x	6mer	440	NA	0	Mir-506	>TTGGCA	>TGCCAA	0.628624677658081
Mir506	6mer	CCDC185	440	103	108	103	108	18224629	x	6mer	440	NA	0	Mir-506	>TTGGCA	>TGCCAA	0.628624677658081
Mir506	6mer	GPR160	350	335	340	335	340	4366004	x	6mer	350	NA	0	Mir-506	>TTGGCA	>TGCCAA	0.628624677658081
Mir506	6mer	GPR160	350	335	340	335	340	4366004	x	6mer	350	NA	0	Mir-506	>TTGGCA	>TGCCAA	0.628624677658081
Mir506	6mer	GPR160	350	335	340	335	340	4366004	x	6mer	350	NA	0	Mir-506	>TTGGCA	>TGCCAA	0.628624677658081
Mir506	6mer	SFTPB	333	269	274	269	274	2499339	x	6mer	333	NA	0	Mir-506	>TTGGCA	>TGCCAA	0.628624677658081
Mir506	6mer	SFTPB	333	269	274	269	274	2499339	x	6mer	333	NA	0	Mir-506	>TTGGCA	>TGCCAA	0.628624677658081
Mir506	6mer	SFTPB	333	269	274	269	274	2499339	x	6mer	333	NA	0	Mir-506	>TTGGCA	>TGCCAA	0.628624677658081
Mir506	6mer	NMT1	417	47	52	47	52	12614723	x	6mer	417	NA	0	Mir-506	>TTGGCA	>TGCCAA	0.628624677658081
Mir506	6mer	NMT1	417	47	52	47	52	12614723	x	6mer	417	NA	0	Mir-506	>TTGGCA	>TGCCAA	0.628624677658081
Mir506	6mer	NMT1	417	47	52	47	52	12614723	x	6mer	417	NA	0	Mir-506	>TTGGCA	>TGCCAA	0.628624677658081
Mir506	6mer	RPL10	394	83	88	83	88	9709492	x	6mer	394	NA	0	Mir-506	>TTGGCA	>TGCCAA	0.628624677658081
Mir506	6mer	RPL10	394	83	88	83	88	9709492	x	6mer	394	NA	0	Mir-506	>TTGGCA	>TGCCAA	0.628624677658081
Mir506	6mer	RPL10	394	83	88	83	88	9709492	x	6mer	394	NA	0	Mir-506	>TTGGCA	>TGCCAA	0.628624677658081
Mir506	6mer	C20H17ORF78	420	82	87	82	87	13475050	x	6mer	420	NA	0	Mir-506	>TTGGCA	>TGCCAA	0.628624677658081
Mir506	6mer	C20H17ORF78	420	82	87	82	87	13475050	x	6mer	420	NA	0	Mir-506	>TTGGCA	>TGCCAA	0.628624677658081
Mir506	6mer	C20H17ORF78	420	82	87	82	87	13475050	x	6mer	420	NA	0	Mir-506	>TTGGCA	>TGCCAA	0.628624677658081
Mir506	6mer	SLC28A3	357	676	681	676	681	5299125	x	6mer	357	NA	0	Mir-506	>TTGGCA	>TGCCAA	0.628624677658081
Mir506	6mer	SLC28A3	357	676	681	676	681	5299125	x	6mer	357	NA	0	Mir-506	>TTGGCA	>TGCCAA	0.628624677658081
Mir506	6mer	SLC28A3	357	676	681	676	681	5299125	x	6mer	357	NA	0	Mir-506	>TTGGCA	>TGCCAA	0.628624677658081
Mir506	6mer	RPL24	482	35	40	35	40	22091362	x	6mer	482	NA	0	Mir-506	>TTGGCA	>TGCCAA	0.628624677658081
Mir506	6mer	RPL24	482	35	40	35	40	22091362	x	6mer	482	NA	0	Mir-506	>TTGGCA	>TGCCAA	0.628624677658081
Mir506	6mer	RPL24	482	35	40	35	40	22091362	x	6mer	482	NA	0	Mir-506	>TTGGCA	>TGCCAA	0.628624677658081
Mir506	6mer	PLK2	532	24	29	24	29	28014845	x	6mer	532	NA	0	Mir-506	>TTGGCA	>TGCCAA	0.628624677658081
Mir506	6mer	PLK2	532	24	29	24	29	28014845	x	6mer	532	NA	0	Mir-506	>TTGGCA	>TGCCAA	0.628624677658081
Mir506	6mer	PLK2	532	24	29	24	29	28014845	x	6mer	532	NA	0	Mir-506	>TTGGCA	>TGCCAA	0.628624677658081
Mir506	6mer	ATP6V1B1	351	65	70	65	70	4698467	x	6mer	351	NA	0	Mir-506	>TTGGCA	>TGCCAA	0.628624677658081
Mir506	6mer	ATP6V1B1	351	65	70	65	70	4698467	x	6mer	351	NA	0	Mir-506	>TTGGCA	>TGCCAA	0.628624677658081
Mir506	6mer	ATP6V1B1	351	65	70	65	70	4698467	x	6mer	351	NA	0	Mir-506	>TTGGCA	>TGCCAA	0.628624677658081
Mir506	6mer	ARHGAP45	533	33	38	33	38	28483827	x	6mer	533	NA	0	Mir-506	>TTGGCA	>TGCCAA	0.628624677658081
Mir506	6mer	ARHGAP45	533	33	38	33	38	28483827	x	6mer	533	NA	0	Mir-506	>TTGGCA	>TGCCAA	0.628624677658081
Mir506	6mer	ARHGAP45	533	33	38	33	38	28483827	x	6mer	533	NA	0	Mir-506	>TTGGCA	>TGCCAA	0.628624677658081
Mir506	6mer	RNF152	331	726	731	726	731	2163472	x	6mer	331	NA	0	Mir-506	>TTGGCA	>TGCCAA	0.628624677658081
Mir506	6mer	RNF152	331	726	731	726	731	2163472	x	6mer	331	NA	0	Mir-506	>TTGGCA	>TGCCAA	0.628624677658081
Mir506	6mer	RNF152	331	726	731	726	731	2163472	x	6mer	331	NA	0	Mir-506	>TTGGCA	>TGCCAA	0.628624677658081
Mir506	6mer	TMIGD3	447	651	656	651	656	19363890	x	6mer	447	NA	0	Mir-506	>TTGGCA	>TGCCAA	0.628624677658081
Mir506	6mer	TMIGD3	447	651	656	651	656	19363890	x	6mer	447	NA	0	Mir-506	>TTGGCA	>TGCCAA	0.628624677658081
Mir506	6mer	TMIGD3	447	651	656	651	656	19363890	x	6mer	447	NA	0	Mir-506	>TTGGCA	>TGCCAA	0.628624677658081
Mir506	6mer	LRG1	462	334	339	334	339	20237045	x	6mer	462	NA	0	Mir-506	>TTGGCA	>TGCCAA	0.628624677658081
Mir506	6mer	LRG1	462	334	339	334	339	20237045	x	6mer	462	NA	0	Mir-506	>TTGGCA	>TGCCAA	0.628624677658081
Mir506	6mer	LRG1	462	334	339	334	339	20237045	x	6mer	462	NA	0	Mir-506	>TTGGCA	>TGCCAA	0.628624677658081
Mir506	6mer	GDI2	462	574	579	574	579	20230260	x	6mer	462	NA	0	Mir-506	>TTGGCA	>TGCCAA	0.628624677658081
Mir506	6mer	GDI2	462	574	579	574	579	20230260	x	6mer	462	NA	0	Mir-506	>TTGGCA	>TGCCAA	0.628624677658081
Mir506	6mer	GDI2	462	574	579	574	579	20230260	x	6mer	462	NA	0	Mir-506	>TTGGCA	>TGCCAA	0.628624677658081
Mir506	6mer	SCX	380	742	747	742	747	8310606	x	6mer	380	NA	0	Mir-506	>TTGGCA	>TGCCAA	0.628624677658081
Mir506	6mer	SCX	380	742	747	742	747	8310606	x	6mer	380	NA	0	Mir-506	>TTGGCA	>TGCCAA	0.628624677658081
Mir506	6mer	SCX	380	742	747	742	747	8310606	x	6mer	380	NA	0	Mir-506	>TTGGCA	>TGCCAA	0.628624677658081
Mir506	6mer	GON4L	486	71	76	71	76	23074158	x	6mer	486	NA	0	Mir-506	>TTGGCA	>TGCCAA	0.628624677658081
Mir506	6mer	GON4L	486	71	76	71	76	23074158	x	6mer	486	NA	0	Mir-506	>TTGGCA	>TGCCAA	0.628624677658081
Mir506	6mer	GON4L	486	71	76	71	76	23074158	x	6mer	486	NA	0	Mir-506	>TTGGCA	>TGCCAA	0.628624677658081
Mir506	6mer	PGF	467	707	712	707	712	20499657	x	6mer	467	NA	0	Mir-506	>TTGGCA	>TGCCAA	0.628624677658081
Mir506	6mer	PGF	467	707	712	707	712	20499657	x	6mer	467	NA	0	Mir-506	>TTGGCA	>TGCCAA	0.628624677658081
Mir506	6mer	PGF	467	707	712	707	712	20499657	x	6mer	467	NA	0	Mir-506	>TTGGCA	>TGCCAA	0.628624677658081
Mir506	6mer	LRRC27	357	150	155	150	155	5333637	x	6mer	357	NA	0	Mir-506	>TTGGCA	>TGCCAA	0.628624677658081
Mir506	6mer	LRRC27	357	150	155	150	155	5333637	x	6mer	357	NA	0	Mir-506	>TTGGCA	>TGCCAA	0.628624677658081
Mir506	6mer	LRRC27	357	150	155	150	155	5333637	x	6mer	357	NA	0	Mir-506	>TTGGCA	>TGCCAA	0.628624677658081
Mir506	6mer	ITSN2	462	234	239	234	239	20107757	x	6mer	462	NA	0	Mir-506	>TTGGCA	>TGCCAA	0.628624677658081
Mir506	6mer	ITSN2	462	234	239	234	239	20107757	x	6mer	462	NA	0	Mir-506	>TTGGCA	>TGCCAA	0.628624677658081
Mir506	6mer	ITSN2	462	234	239	234	239	20107757	x	6mer	462	NA	0	Mir-506	>TTGGCA	>TGCCAA	0.628624677658081
Mir506	6mer	DUSP26	356	421	426	421	426	5079251	x	6mer	356	NA	0	Mir-506	>TTGGCA	>TGCCAA	0.628624677658081
Mir506	6mer	DUSP26	356	421	426	421	426	5079251	x	6mer	356	NA	0	Mir-506	>TTGGCA	>TGCCAA	0.628624677658081
Mir506	6mer	DUSP26	356	421	426	421	426	5079251	x	6mer	356	NA	0	Mir-506	>TTGGCA	>TGCCAA	0.628624677658081
Mir506	6mer	GLA	333	146	151	146	151	2729946	x	6mer	333	NA	0	Mir-506	>TTGGCA	>TGCCAA	0.628624677658081
Mir506	6mer	GLA	333	146	151	146	151	2729946	x	6mer	333	NA	0	Mir-506	>TTGGCA	>TGCCAA	0.628624677658081
Mir506	6mer	GLA	333	146	151	146	151	2729946	x	6mer	333	NA	0	Mir-506	>TTGGCA	>TGCCAA	0.628624677658081
Mir506	6mer	KRT15	333	100	105	100	105	2684778	x	6mer	333	NA	0	Mir-506	>TTGGCA	>TGCCAA	0.628624677658081
Mir506	6mer	KRT15	333	100	105	100	105	2684778	x	6mer	333	NA	0	Mir-506	>TTGGCA	>TGCCAA	0.628624677658081
Mir506	6mer	KRT15	333	100	105	100	105	2684778	x	6mer	333	NA	0	Mir-506	>TTGGCA	>TGCCAA	0.628624677658081
Mir506	6mer	BCL6B	385	578	583	578	583	8859066	x	6mer	385	NA	0	Mir-506	>TTGGCA	>TGCCAA	0.628624677658081
Mir506	6mer	BCL6B	385	578	583	578	583	8859066	x	6mer	385	NA	0	Mir-506	>TTGGCA	>TGCCAA	0.628624677658081
Mir506	6mer	BCL6B	385	578	583	578	583	8859066	x	6mer	385	NA	0	Mir-506	>TTGGCA	>TGCCAA	0.628624677658081
Mir506	6mer	AVPI1	419	255	260	255	260	12840815	x	6mer	419	NA	0	Mir-506	>TTGGCA	>TGCCAA	0.628624677658081
Mir506	6mer	AVPI1	419	255	260	255	260	12840815	x	6mer	419	NA	0	Mir-506	>TTGGCA	>TGCCAA	0.628624677658081
Mir506	6mer	AVPI1	419	255	260	255	260	12840815	x	6mer	419	NA	0	Mir-506	>TTGGCA	>TGCCAA	0.628624677658081
Mir506	6mer	NKAPL	467	411	416	411	416	20656694	x	6mer	467	NA	0	Mir-506	>TTGGCA	>TGCCAA	0.628624677658081
Mir506	6mer	NKAPL	467	411	416	411	416	20656694	x	6mer	467	NA	0	Mir-506	>TTGGCA	>TGCCAA	0.628624677658081
Mir506	6mer	NKAPL	467	411	416	411	416	20656694	x	6mer	467	NA	0	Mir-506	>TTGGCA	>TGCCAA	0.628624677658081
Mir506	6mer	DLX6	359	74	79	74	79	6056295	x	6mer	359	NA	0	Mir-506	>TTGGCA	>TGCCAA	0.628624677658081
Mir506	6mer	DLX6	359	74	79	74	79	6056295	x	6mer	359	NA	0	Mir-506	>TTGGCA	>TGCCAA	0.628624677658081
Mir506	6mer	DLX6	359	74	79	74	79	6056295	x	6mer	359	NA	0	Mir-506	>TTGGCA	>TGCCAA	0.628624677658081
Mir506	6mer	ARMH3	532	351	356	351	356	28290001	x	6mer	532	NA	0	Mir-506	>TTGGCA	>TGCCAA	0.628624677658081
Mir506	6mer	ARMH3	532	351	356	351	356	28290001	x	6mer	532	NA	0	Mir-506	>TTGGCA	>TGCCAA	0.628624677658081
Mir506	6mer	ARMH3	532	351	356	351	356	28290001	x	6mer	532	NA	0	Mir-506	>TTGGCA	>TGCCAA	0.628624677658081
Mir506	6mer	SH2D1B	538	37	42	37	42	29469275	x	6mer	538	NA	0	Mir-506	>TTGGCA	>TGCCAA	0.628624677658081
Mir506	6mer	SH2D1B	538	37	42	37	42	29469275	x	6mer	538	NA	0	Mir-506	>TTGGCA	>TGCCAA	0.628624677658081
Mir506	6mer	SH2D1B	538	37	42	37	42	29469275	x	6mer	538	NA	0	Mir-506	>TTGGCA	>TGCCAA	0.628624677658081
Mir506	6mer	F13A1	394	371	376	371	376	9361284	x	6mer	394	NA	0	Mir-506	>TTGGCA	>TGCCAA	0.628624677658081
Mir506	6mer	F13A1	394	371	376	371	376	9361284	x	6mer	394	NA	0	Mir-506	>TTGGCA	>TGCCAA	0.628624677658081
Mir506	6mer	F13A1	394	371	376	371	376	9361284	x	6mer	394	NA	0	Mir-506	>TTGGCA	>TGCCAA	0.628624677658081
Mir506	6mer	KLHL30	396	15	20	15	20	9875002	x	6mer	396	NA	0	Mir-506	>TTGGCA	>TGCCAA	0.628624677658081
Mir506	6mer	KLHL30	396	15	20	15	20	9875002	x	6mer	396	NA	0	Mir-506	>TTGGCA	>TGCCAA	0.628624677658081
Mir506	6mer	KLHL30	396	15	20	15	20	9875002	x	6mer	396	NA	0	Mir-506	>TTGGCA	>TGCCAA	0.628624677658081
Mir506	6mer	CINP	485	442	447	442	447	22614011	x	6mer	485	NA	0	Mir-506	>TTGGCA	>TGCCAA	0.628624677658081
Mir506	6mer	CINP	485	442	447	442	447	22614011	x	6mer	485	NA	0	Mir-506	>TTGGCA	>TGCCAA	0.628624677658081
Mir506	6mer	CINP	485	442	447	442	447	22614011	x	6mer	485	NA	0	Mir-506	>TTGGCA	>TGCCAA	0.628624677658081
Mir506	6mer	PGF	537	699	704	699	704	29071002	x	6mer	537	NA	0	Mir-506	>TTGGCA	>TGCCAA	0.628624677658081
Mir506	6mer	PGF	537	699	704	699	704	29071002	x	6mer	537	NA	0	Mir-506	>TTGGCA	>TGCCAA	0.628624677658081
Mir506	6mer	PGF	537	699	704	699	704	29071002	x	6mer	537	NA	0	Mir-506	>TTGGCA	>TGCCAA	0.628624677658081
Mir506	6mer	PPIB	440	161	166	161	166	18114777	x	6mer	440	NA	0	Mir-506	>TTGGCA	>TGCCAA	0.628624677658081
Mir506	6mer	PPIB	440	161	166	161	166	18114777	x	6mer	440	NA	0	Mir-506	>TTGGCA	>TGCCAA	0.628624677658081
Mir506	6mer	PPIB	440	161	166	161	166	18114777	x	6mer	440	NA	0	Mir-506	>TTGGCA	>TGCCAA	0.628624677658081
Mir506	6mer	C1QTNF4	474	43	48	43	48	21837147	x	6mer	474	NA	0	Mir-506	>TTGGCA	>TGCCAA	0.628624677658081
Mir506	6mer	C1QTNF4	474	43	48	43	48	21837147	x	6mer	474	NA	0	Mir-506	>TTGGCA	>TGCCAA	0.628624677658081
Mir506	6mer	C1QTNF4	474	43	48	43	48	21837147	x	6mer	474	NA	0	Mir-506	>TTGGCA	>TGCCAA	0.628624677658081
Mir506	6mer	GABARAPL2	327	431	436	431	436	1404702	x	6mer	327	NA	0	Mir-506	>TTGGCA	>TGCCAA	0.628624677658081
Mir506	6mer	GABARAPL2	327	431	436	431	436	1404702	x	6mer	327	NA	0	Mir-506	>TTGGCA	>TGCCAA	0.628624677658081
Mir506	6mer	GABARAPL2	327	431	436	431	436	1404702	x	6mer	327	NA	0	Mir-506	>TTGGCA	>TGCCAA	0.628624677658081
Mir506	6mer	SLC2A1	398	362	367	362	367	10082627	x	6mer	398	NA	0	Mir-506	>TTGGCA	>TGCCAA	0.628624677658081
Mir506	6mer	SLC2A1	398	362	367	362	367	10082627	x	6mer	398	NA	0	Mir-506	>TTGGCA	>TGCCAA	0.628624677658081
Mir506	6mer	SLC2A1	398	362	367	362	367	10082627	x	6mer	398	NA	0	Mir-506	>TTGGCA	>TGCCAA	0.628624677658081
Mir506	6mer	BTBD10	425	404	409	404	409	14126533	x	6mer	425	NA	0	Mir-506	>TTGGCA	>TGCCAA	0.628624677658081
Mir506	6mer	BTBD10	425	404	409	404	409	14126533	x	6mer	425	NA	0	Mir-506	>TTGGCA	>TGCCAA	0.628624677658081
Mir506	6mer	BTBD10	425	404	409	404	409	14126533	x	6mer	425	NA	0	Mir-506	>TTGGCA	>TGCCAA	0.628624677658081
Mir506	6mer	RPS6KA1	510	397	402	397	402	23914205	x	6mer	510	NA	0	Mir-506	>TTGGCA	>TGCCAA	0.628624677658081
Mir506	6mer	RPS6KA1	510	397	402	397	402	23914205	x	6mer	510	NA	0	Mir-506	>TTGGCA	>TGCCAA	0.628624677658081
Mir506	6mer	RPS6KA1	510	397	402	397	402	23914205	x	6mer	510	NA	0	Mir-506	>TTGGCA	>TGCCAA	0.628624677658081
Mir506	6mer	HJURP	331	78	83	78	83	2042337	x	6mer	331	NA	0	Mir-506	>TTGGCA	>TGCCAA	0.628624677658081
Mir506	6mer	HJURP	331	78	83	78	83	2042337	x	6mer	331	NA	0	Mir-506	>TTGGCA	>TGCCAA	0.628624677658081
Mir506	6mer	HJURP	331	78	83	78	83	2042337	x	6mer	331	NA	0	Mir-506	>TTGGCA	>TGCCAA	0.628624677658081
Mir506	6mer	ANKRD22	519	265	270	265	270	25744392	x	6mer	519	NA	0	Mir-506	>TTGGCA	>TGCCAA	0.628624677658081
Mir506	6mer	ANKRD22	519	265	270	265	270	25744392	x	6mer	519	NA	0	Mir-506	>TTGGCA	>TGCCAA	0.628624677658081
Mir506	6mer	ANKRD22	519	265	270	265	270	25744392	x	6mer	519	NA	0	Mir-506	>TTGGCA	>TGCCAA	0.628624677658081
Mir506	6mer	PTGFR	442	74	79	74	79	18263896	x	6mer	442	NA	0	Mir-506	>TTGGCA	>TGCCAA	0.628624677658081
Mir506	6mer	PTGFR	442	74	79	74	79	18263896	x	6mer	442	NA	0	Mir-506	>TTGGCA	>TGCCAA	0.628624677658081
Mir506	6mer	PTGFR	442	74	79	74	79	18263896	x	6mer	442	NA	0	Mir-506	>TTGGCA	>TGCCAA	0.628624677658081
Mir506	6mer	PSMB8	440	88	93	88	93	17896453	x	6mer	440	NA	0	Mir-506	>TTGGCA	>TGCCAA	0.628624677658081
Mir506	6mer	PSMB8	440	88	93	88	93	17896453	x	6mer	440	NA	0	Mir-506	>TTGGCA	>TGCCAA	0.628624677658081
Mir506	6mer	PSMB8	440	88	93	88	93	17896453	x	6mer	440	NA	0	Mir-506	>TTGGCA	>TGCCAA	0.628624677658081
Mir506	6mer	ACSM2B	482	59	64	59	64	22488969	x	6mer	482	NA	0	Mir-506	>TTGGCA	>TGCCAA	0.628624677658081
Mir506	6mer	ACSM2B	482	59	64	59	64	22488969	x	6mer	482	NA	0	Mir-506	>TTGGCA	>TGCCAA	0.628624677658081
Mir506	6mer	ACSM2B	482	59	64	59	64	22488969	x	6mer	482	NA	0	Mir-506	>TTGGCA	>TGCCAA	0.628624677658081
Mir506	6mer	CNIH2	330	319	324	319	324	1726924	x	6mer	330	NA	0	Mir-506	>TTGGCA	>TGCCAA	0.628624677658081
Mir506	6mer	CNIH2	330	319	324	319	324	1726924	x	6mer	330	NA	0	Mir-506	>TTGGCA	>TGCCAA	0.628624677658081
Mir506	6mer	CNIH2	330	319	324	319	324	1726924	x	6mer	330	NA	0	Mir-506	>TTGGCA	>TGCCAA	0.628624677658081
Mir506	6mer	SLC1A7	417	434	439	434	439	12272677	x	6mer	417	NA	0	Mir-506	>TTGGCA	>TGCCAA	0.628624677658081
Mir506	6mer	SLC1A7	417	434	439	434	439	12272677	x	6mer	417	NA	0	Mir-506	>TTGGCA	>TGCCAA	0.628624677658081
Mir506	6mer	SLC1A7	417	434	439	434	439	12272677	x	6mer	417	NA	0	Mir-506	>TTGGCA	>TGCCAA	0.628624677658081
Mir506	6mer	CCDC24	326	141	146	141	146	789573	x	6mer	326	NA	0	Mir-506	>TTGGCA	>TGCCAA	0.628624677658081
Mir506	6mer	CCDC24	326	141	146	141	146	789573	x	6mer	326	NA	0	Mir-506	>TTGGCA	>TGCCAA	0.628624677658081
Mir506	6mer	CCDC24	326	141	146	141	146	789573	x	6mer	326	NA	0	Mir-506	>TTGGCA	>TGCCAA	0.628624677658081
Mir506	6mer	MSANTD3	359	733	738	733	738	6171944	x	6mer	359	NA	0	Mir-506	>TTGGCA	>TGCCAA	0.628624677658081
Mir506	6mer	MSANTD3	359	733	738	733	738	6171944	x	6mer	359	NA	0	Mir-506	>TTGGCA	>TGCCAA	0.628624677658081
Mir506	6mer	MSANTD3	359	733	738	733	738	6171944	x	6mer	359	NA	0	Mir-506	>TTGGCA	>TGCCAA	0.628624677658081
Mir506	6mer	DGCR6L	531	680	685	680	685	27837061	x	6mer	531	NA	0	Mir-506	>TTGGCA	>TGCCAA	0.628624677658081
Mir506	6mer	DGCR6L	531	680	685	680	685	27837061	x	6mer	531	NA	0	Mir-506	>TTGGCA	>TGCCAA	0.628624677658081
Mir506	6mer	DGCR6L	531	680	685	680	685	27837061	x	6mer	531	NA	0	Mir-506	>TTGGCA	>TGCCAA	0.628624677658081
Mir506	6mer	NUDT16L1	448	478	483	478	483	19807767	x	6mer	448	NA	0	Mir-506	>TTGGCA	>TGCCAA	0.628624677658081
Mir506	6mer	NUDT16L1	448	478	483	478	483	19807767	x	6mer	448	NA	0	Mir-506	>TTGGCA	>TGCCAA	0.628624677658081
Mir506	6mer	NUDT16L1	448	478	483	478	483	19807767	x	6mer	448	NA	0	Mir-506	>TTGGCA	>TGCCAA	0.628624677658081
Mir506	6mer	LAMP3	538	91	96	91	96	29562758	x	6mer	538	NA	0	Mir-506	>TTGGCA	>TGCCAA	0.628624677658081
Mir506	6mer	LAMP3	538	91	96	91	96	29562758	x	6mer	538	NA	0	Mir-506	>TTGGCA	>TGCCAA	0.628624677658081
Mir506	6mer	LAMP3	538	91	96	91	96	29562758	x	6mer	538	NA	0	Mir-506	>TTGGCA	>TGCCAA	0.628624677658081
Mir506	6mer	CTPS2	326	213	218	213	218	664307	x	6mer	326	NA	0	Mir-506	>TTGGCA	>TGCCAA	0.628624677658081
Mir506	6mer	CTPS2	326	213	218	213	218	664307	x	6mer	326	NA	0	Mir-506	>TTGGCA	>TGCCAA	0.628624677658081
Mir506	6mer	CTPS2	326	213	218	213	218	664307	x	6mer	326	NA	0	Mir-506	>TTGGCA	>TGCCAA	0.628624677658081
Mir506	6mer	CNOT1	474	373	378	373	378	22037506	x	6mer	474	NA	0	Mir-506	>TTGGCA	>TGCCAA	0.628624677658081
Mir506	6mer	CNOT1	474	373	378	373	378	22037506	x	6mer	474	NA	0	Mir-506	>TTGGCA	>TGCCAA	0.628624677658081
Mir506	6mer	CNOT1	474	373	378	373	378	22037506	x	6mer	474	NA	0	Mir-506	>TTGGCA	>TGCCAA	0.628624677658081
Mir506	6mer	NAGPA	467	497	502	497	502	20532590	x	6mer	467	NA	0	Mir-506	>TTGGCA	>TGCCAA	0.628624677658081
Mir506	6mer	NAGPA	467	497	502	497	502	20532590	x	6mer	467	NA	0	Mir-506	>TTGGCA	>TGCCAA	0.628624677658081
Mir506	6mer	NAGPA	467	497	502	497	502	20532590	x	6mer	467	NA	0	Mir-506	>TTGGCA	>TGCCAA	0.628624677658081
Mir506	6mer	MFAP1	359	237	242	237	242	6187146	x	6mer	359	NA	0	Mir-506	>TTGGCA	>TGCCAA	0.628624677658081
Mir506	6mer	MFAP1	359	237	242	237	242	6187146	x	6mer	359	NA	0	Mir-506	>TTGGCA	>TGCCAA	0.628624677658081
Mir506	6mer	MFAP1	359	237	242	237	242	6187146	x	6mer	359	NA	0	Mir-506	>TTGGCA	>TGCCAA	0.628624677658081
Mir506	6mer	SLC29A2	553	438	443	438	443	30518377	x	6mer	553	NA	0	Mir-506	>TTGGCA	>TGCCAA	0.628624677658081
Mir506	6mer	SLC29A2	553	438	443	438	443	30518377	x	6mer	553	NA	0	Mir-506	>TTGGCA	>TGCCAA	0.628624677658081
Mir506	6mer	SLC29A2	553	438	443	438	443	30518377	x	6mer	553	NA	0	Mir-506	>TTGGCA	>TGCCAA	0.628624677658081
Mir506	6mer	UNC119	534	209	214	209	214	28938928	x	6mer	534	NA	0	Mir-506	>TTGGCA	>TGCCAA	0.628624677658081
Mir506	6mer	UNC119	534	209	214	209	214	28938928	x	6mer	534	NA	0	Mir-506	>TTGGCA	>TGCCAA	0.628624677658081
Mir506	6mer	UNC119	534	209	214	209	214	28938928	x	6mer	534	NA	0	Mir-506	>TTGGCA	>TGCCAA	0.628624677658081
Mir506	6mer	CEBPB	407	477	482	477	482	11451355	x	6mer	407	NA	0	Mir-506	>TTGGCA	>TGCCAA	0.628624677658081
Mir506	6mer	CEBPB	407	477	482	477	482	11451355	x	6mer	407	NA	0	Mir-506	>TTGGCA	>TGCCAA	0.628624677658081
Mir506	6mer	CEBPB	407	477	482	477	482	11451355	x	6mer	407	NA	0	Mir-506	>TTGGCA	>TGCCAA	0.628624677658081
Mir506	6mer	FOSL1	553	491	496	491	496	30518870	x	6mer	553	NA	0	Mir-506	>TTGGCA	>TGCCAA	0.628624677658081
Mir506	6mer	FOSL1	553	491	496	491	496	30518870	x	6mer	553	NA	0	Mir-506	>TTGGCA	>TGCCAA	0.628624677658081
Mir506	6mer	FOSL1	553	491	496	491	496	30518870	x	6mer	553	NA	0	Mir-506	>TTGGCA	>TGCCAA	0.628624677658081
Mir506	6mer	SYCP2	346	301	306	301	306	3499223	x	6mer	346	NA	0	Mir-506	>TTGGCA	>TGCCAA	0.628624677658081
Mir506	6mer	SYCP2	346	301	306	301	306	3499223	x	6mer	346	NA	0	Mir-506	>TTGGCA	>TGCCAA	0.628624677658081
Mir506	6mer	SYCP2	346	301	306	301	306	3499223	x	6mer	346	NA	0	Mir-506	>TTGGCA	>TGCCAA	0.628624677658081
Mir506	6mer	LIPT2	350	483	488	483	488	4260954	x	6mer	350	NA	0	Mir-506	>TTGGCA	>TGCCAA	0.628624677658081
Mir506	6mer	LIPT2	350	483	488	483	488	4260954	x	6mer	350	NA	0	Mir-506	>TTGGCA	>TGCCAA	0.628624677658081
Mir506	6mer	LIPT2	350	483	488	483	488	4260954	x	6mer	350	NA	0	Mir-506	>TTGGCA	>TGCCAA	0.628624677658081
Mir506	6mer	NKD1	350	112	117	112	117	3971296	x	6mer	350	NA	0	Mir-506	>TTGGCA	>TGCCAA	0.628624677658081
Mir506	6mer	NKD1	350	112	117	112	117	3971296	x	6mer	350	NA	0	Mir-506	>TTGGCA	>TGCCAA	0.628624677658081
Mir506	6mer	NKD1	350	112	117	112	117	3971296	x	6mer	350	NA	0	Mir-506	>TTGGCA	>TGCCAA	0.628624677658081
Mir506	6mer	DNAAF8	380	506	511	506	511	8505739	x	6mer	380	NA	0	Mir-506	>TTGGCA	>TGCCAA	0.628624677658081
Mir506	6mer	DNAAF8	380	506	511	506	511	8505739	x	6mer	380	NA	0	Mir-506	>TTGGCA	>TGCCAA	0.628624677658081
Mir506	6mer	DNAAF8	380	506	511	506	511	8505739	x	6mer	380	NA	0	Mir-506	>TTGGCA	>TGCCAA	0.628624677658081
Mir506	6mer	SELENOF	485	582	587	582	587	22803642	x	6mer	485	NA	0	Mir-506	>TTGGCA	>TGCCAA	0.628624677658081
Mir506	6mer	SELENOF	485	582	587	582	587	22803642	x	6mer	485	NA	0	Mir-506	>TTGGCA	>TGCCAA	0.628624677658081
Mir506	6mer	SELENOF	485	582	587	582	587	22803642	x	6mer	485	NA	0	Mir-506	>TTGGCA	>TGCCAA	0.628624677658081
Mir506	6mer	MOG	356	136	141	136	141	5070465	x	6mer	356	NA	0	Mir-506	>TTGGCA	>TGCCAA	0.628624677658081
Mir506	6mer	MOG	356	136	141	136	141	5070465	x	6mer	356	NA	0	Mir-506	>TTGGCA	>TGCCAA	0.628624677658081
Mir506	6mer	MOG	356	136	141	136	141	5070465	x	6mer	356	NA	0	Mir-506	>TTGGCA	>TGCCAA	0.628624677658081
Mir506	6mer	NAALADL2	440	309	314	309	314	18208992	x	6mer	440	NA	0	Mir-506	>TTGGCA	>TGCCAA	0.628624677658081
Mir506	6mer	NAALADL2	440	309	314	309	314	18208992	x	6mer	440	NA	0	Mir-506	>TTGGCA	>TGCCAA	0.628624677658081
Mir506	6mer	NAALADL2	440	309	314	309	314	18208992	x	6mer	440	NA	0	Mir-506	>TTGGCA	>TGCCAA	0.628624677658081
Mir506	6mer	GYG2	537	108	113	108	113	29461073	x	6mer	537	NA	0	Mir-506	>TTGGCA	>TGCCAA	0.628624677658081
Mir506	6mer	GYG2	537	108	113	108	113	29461073	x	6mer	537	NA	0	Mir-506	>TTGGCA	>TGCCAA	0.628624677658081
Mir506	6mer	GYG2	537	108	113	108	113	29461073	x	6mer	537	NA	0	Mir-506	>TTGGCA	>TGCCAA	0.628624677658081
Mir506	6mer	ADK	519	527	532	527	532	25741469	x	6mer	519	NA	0	Mir-506	>TTGGCA	>TGCCAA	0.628624677658081
Mir506	6mer	ADK	519	527	532	527	532	25741469	x	6mer	519	NA	0	Mir-506	>TTGGCA	>TGCCAA	0.628624677658081
Mir506	6mer	ADK	519	527	532	527	532	25741469	x	6mer	519	NA	0	Mir-506	>TTGGCA	>TGCCAA	0.628624677658081
Mir506	6mer	BRINP2	534	765	770	765	770	28884259	x	6mer	534	NA	0	Mir-506	>TTGGCA	>TGCCAA	0.628624677658081
Mir506	6mer	BRINP2	534	765	770	765	770	28884259	x	6mer	534	NA	0	Mir-506	>TTGGCA	>TGCCAA	0.628624677658081
Mir506	6mer	BRINP2	534	765	770	765	770	28884259	x	6mer	534	NA	0	Mir-506	>TTGGCA	>TGCCAA	0.628624677658081
Mir506	6mer	CCDC112	532	564	569	564	569	28018997	x	6mer	532	NA	0	Mir-506	>TTGGCA	>TGCCAA	0.628624677658081
Mir506	6mer	CCDC112	532	564	569	564	569	28018997	x	6mer	532	NA	0	Mir-506	>TTGGCA	>TGCCAA	0.628624677658081
Mir506	6mer	CCDC112	532	564	569	564	569	28018997	x	6mer	532	NA	0	Mir-506	>TTGGCA	>TGCCAA	0.628624677658081
Mir506	6mer	TBC1D31	346	132	137	132	137	3545539	x	6mer	346	NA	0	Mir-506	>TTGGCA	>TGCCAA	0.628624677658081
Mir506	6mer	TBC1D31	346	132	137	132	137	3545539	x	6mer	346	NA	0	Mir-506	>TTGGCA	>TGCCAA	0.628624677658081
Mir506	6mer	TBC1D31	346	132	137	132	137	3545539	x	6mer	346	NA	0	Mir-506	>TTGGCA	>TGCCAA	0.628624677658081
Mir506	6mer	TAGAP	462	388	393	388	393	19948841	x	6mer	462	NA	0	Mir-506	>TTGGCA	>TGCCAA	0.628624677658081
Mir506	6mer	TAGAP	462	388	393	388	393	19948841	x	6mer	462	NA	0	Mir-506	>TTGGCA	>TGCCAA	0.628624677658081
Mir506	6mer	TAGAP	462	388	393	388	393	19948841	x	6mer	462	NA	0	Mir-506	>TTGGCA	>TGCCAA	0.628624677658081
Mir506	6mer	OXLD1	533	85	90	85	90	28530375	x	6mer	533	NA	0	Mir-506	>TTGGCA	>TGCCAA	0.628624677658081
Mir506	6mer	OXLD1	533	85	90	85	90	28530375	x	6mer	533	NA	0	Mir-506	>TTGGCA	>TGCCAA	0.628624677658081
Mir506	6mer	OXLD1	533	85	90	85	90	28530375	x	6mer	533	NA	0	Mir-506	>TTGGCA	>TGCCAA	0.628624677658081
Mir506	6mer	KDELR1	533	409	414	409	414	28742376	x	6mer	533	NA	0	Mir-506	>TTGGCA	>TGCCAA	0.628624677658081
Mir506	6mer	KDELR1	533	409	414	409	414	28742376	x	6mer	533	NA	0	Mir-506	>TTGGCA	>TGCCAA	0.628624677658081
Mir506	6mer	KDELR1	533	409	414	409	414	28742376	x	6mer	533	NA	0	Mir-506	>TTGGCA	>TGCCAA	0.628624677658081
Mir506	6mer	APEH	417	132	137	132	137	12339056	x	6mer	417	NA	0	Mir-506	>TTGGCA	>TGCCAA	0.628624677658081
Mir506	6mer	APEH	417	132	137	132	137	12339056	x	6mer	417	NA	0	Mir-506	>TTGGCA	>TGCCAA	0.628624677658081
Mir506	6mer	APEH	417	132	137	132	137	12339056	x	6mer	417	NA	0	Mir-506	>TTGGCA	>TGCCAA	0.628624677658081
Mir506	6mer	HINT2	440	73	78	73	78	18051724	x	6mer	440	NA	0	Mir-506	>TTGGCA	>TGCCAA	0.628624677658081
Mir506	6mer	HINT2	440	73	78	73	78	18051724	x	6mer	440	NA	0	Mir-506	>TTGGCA	>TGCCAA	0.628624677658081
Mir506	6mer	HINT2	440	73	78	73	78	18051724	x	6mer	440	NA	0	Mir-506	>TTGGCA	>TGCCAA	0.628624677658081
Mir506	6mer	KIF4A	531	387	392	387	392	27963992	x	6mer	531	NA	0	Mir-506	>TTGGCA	>TGCCAA	0.628624677658081
Mir506	6mer	KIF4A	531	387	392	387	392	27963992	x	6mer	531	NA	0	Mir-506	>TTGGCA	>TGCCAA	0.628624677658081
Mir506	6mer	KIF4A	531	387	392	387	392	27963992	x	6mer	531	NA	0	Mir-506	>TTGGCA	>TGCCAA	0.628624677658081
Mir506	6mer	AKIRIN2	485	79	84	79	84	22718160	x	6mer	485	NA	0	Mir-506	>TTGGCA	>TGCCAA	0.628624677658081
Mir506	6mer	AKIRIN2	485	79	84	79	84	22718160	x	6mer	485	NA	0	Mir-506	>TTGGCA	>TGCCAA	0.628624677658081
Mir506	6mer	AKIRIN2	485	79	84	79	84	22718160	x	6mer	485	NA	0	Mir-506	>TTGGCA	>TGCCAA	0.628624677658081
Mir506	6mer	YARS1	326	250	255	250	255	784848	x	6mer	326	NA	0	Mir-506	>TTGGCA	>TGCCAA	0.628624677658081
Mir506	6mer	YARS1	326	250	255	250	255	784848	x	6mer	326	NA	0	Mir-506	>TTGGCA	>TGCCAA	0.628624677658081
Mir506	6mer	YARS1	326	250	255	250	255	784848	x	6mer	326	NA	0	Mir-506	>TTGGCA	>TGCCAA	0.628624677658081
Mir506	6mer	CD44	404	237	242	237	242	11017422	x	6mer	404	NA	0	Mir-506	>TTGGCA	>TGCCAA	0.628624677658081
Mir506	6mer	CD44	404	237	242	237	242	11017422	x	6mer	404	NA	0	Mir-506	>TTGGCA	>TGCCAA	0.628624677658081
Mir506	6mer	CD44	404	237	242	237	242	11017422	x	6mer	404	NA	0	Mir-506	>TTGGCA	>TGCCAA	0.628624677658081
Mir506	6mer	SIK2	530	560	565	560	565	27369828	x	6mer	530	NA	0	Mir-506	>TTGGCA	>TGCCAA	0.628624677658081
Mir506	6mer	SIK2	530	560	565	560	565	27369828	x	6mer	530	NA	0	Mir-506	>TTGGCA	>TGCCAA	0.628624677658081
Mir506	6mer	SIK2	530	560	565	560	565	27369828	x	6mer	530	NA	0	Mir-506	>TTGGCA	>TGCCAA	0.628624677658081
Mir506	6mer	SOX18	385	226	231	226	231	8884981	x	6mer	385	NA	0	Mir-506	>TTGGCA	>TGCCAA	0.628624677658081
Mir506	6mer	SOX18	385	226	231	226	231	8884981	x	6mer	385	NA	0	Mir-506	>TTGGCA	>TGCCAA	0.628624677658081
Mir506	6mer	SOX18	385	226	231	226	231	8884981	x	6mer	385	NA	0	Mir-506	>TTGGCA	>TGCCAA	0.628624677658081
Mir506	6mer	VPS35L	417	34	39	34	39	12670161	x	6mer	417	NA	0	Mir-506	>TTGGCA	>TGCCAA	0.628624677658081
Mir506	6mer	VPS35L	417	34	39	34	39	12670161	x	6mer	417	NA	0	Mir-506	>TTGGCA	>TGCCAA	0.628624677658081
Mir506	6mer	VPS35L	417	34	39	34	39	12670161	x	6mer	417	NA	0	Mir-506	>TTGGCA	>TGCCAA	0.628624677658081
Mir506	6mer	IGSF10	474	233	238	233	238	21766502	x	6mer	474	NA	0	Mir-506	>TTGGCA	>TGCCAA	0.628624677658081
Mir506	6mer	IGSF10	474	233	238	233	238	21766502	x	6mer	474	NA	0	Mir-506	>TTGGCA	>TGCCAA	0.628624677658081
Mir506	6mer	IGSF10	474	233	238	233	238	21766502	x	6mer	474	NA	0	Mir-506	>TTGGCA	>TGCCAA	0.628624677658081
Mir506	6mer	SHKBP1	385	176	181	176	181	9023384	x	6mer	385	NA	0	Mir-506	>TTGGCA	>TGCCAA	0.628624677658081
Mir506	6mer	SHKBP1	385	176	181	176	181	9023384	x	6mer	385	NA	0	Mir-506	>TTGGCA	>TGCCAA	0.628624677658081
Mir506	6mer	SHKBP1	385	176	181	176	181	9023384	x	6mer	385	NA	0	Mir-506	>TTGGCA	>TGCCAA	0.628624677658081
Mir506	6mer	TRIM46	510	489	494	489	494	23891267	x	6mer	510	NA	0	Mir-506	>TTGGCA	>TGCCAA	0.628624677658081
Mir506	6mer	TRIM46	510	489	494	489	494	23891267	x	6mer	510	NA	0	Mir-506	>TTGGCA	>TGCCAA	0.628624677658081
Mir506	6mer	TRIM46	510	489	494	489	494	23891267	x	6mer	510	NA	0	Mir-506	>TTGGCA	>TGCCAA	0.628624677658081
Mir506	6mer	CALHM2	474	22	27	22	27	21968126	x	6mer	474	NA	0	Mir-506	>TTGGCA	>TGCCAA	0.628624677658081
Mir506	6mer	CALHM2	474	22	27	22	27	21968126	x	6mer	474	NA	0	Mir-506	>TTGGCA	>TGCCAA	0.628624677658081
Mir506	6mer	CALHM2	474	22	27	22	27	21968126	x	6mer	474	NA	0	Mir-506	>TTGGCA	>TGCCAA	0.628624677658081
Mir506	6mer	MC2R	326	419	424	419	424	965476	x	6mer	326	NA	0	Mir-506	>TTGGCA	>TGCCAA	0.628624677658081
Mir506	6mer	MC2R	326	419	424	419	424	965476	x	6mer	326	NA	0	Mir-506	>TTGGCA	>TGCCAA	0.628624677658081
Mir506	6mer	MC2R	326	419	424	419	424	965476	x	6mer	326	NA	0	Mir-506	>TTGGCA	>TGCCAA	0.628624677658081
Mir506	6mer	PPP2R2A	442	715	720	715	720	18307462	x	6mer	442	NA	0	Mir-506	>TTGGCA	>TGCCAA	0.628624677658081
Mir506	6mer	PPP2R2A	442	715	720	715	720	18307462	x	6mer	442	NA	0	Mir-506	>TTGGCA	>TGCCAA	0.628624677658081
Mir506	6mer	PPP2R2A	442	715	720	715	720	18307462	x	6mer	442	NA	0	Mir-506	>TTGGCA	>TGCCAA	0.628624677658081
Mir506	6mer	FAM184A	509	252	257	252	257	23594841	x	6mer	509	NA	0	Mir-506	>TTGGCA	>TGCCAA	0.628624677658081
Mir506	6mer	FAM184A	509	252	257	252	257	23594841	x	6mer	509	NA	0	Mir-506	>TTGGCA	>TGCCAA	0.628624677658081
Mir506	6mer	FAM184A	509	252	257	252	257	23594841	x	6mer	509	NA	0	Mir-506	>TTGGCA	>TGCCAA	0.628624677658081
Mir506	6mer	CNTLN	532	300	305	300	305	28108339	x	6mer	532	NA	0	Mir-506	>TTGGCA	>TGCCAA	0.628624677658081
Mir506	6mer	CNTLN	532	300	305	300	305	28108339	x	6mer	532	NA	0	Mir-506	>TTGGCA	>TGCCAA	0.628624677658081
Mir506	6mer	CNTLN	532	300	305	300	305	28108339	x	6mer	532	NA	0	Mir-506	>TTGGCA	>TGCCAA	0.628624677658081
Mir506	6mer	SEMA3F	404	363	368	363	368	11176759	x	6mer	404	NA	0	Mir-506	>TTGGCA	>TGCCAA	0.628624677658081
Mir506	6mer	SEMA3F	404	363	368	363	368	11176759	x	6mer	404	NA	0	Mir-506	>TTGGCA	>TGCCAA	0.628624677658081
Mir506	6mer	SEMA3F	404	363	368	363	368	11176759	x	6mer	404	NA	0	Mir-506	>TTGGCA	>TGCCAA	0.628624677658081
Mir506	6mer	FBN1	524	824	829	824	829	26398600	x	6mer	524	NA	0	Mir-506	>TTGGCA	>TGCCAA	0.628624677658081
Mir506	6mer	FBN1	524	824	829	824	829	26398600	x	6mer	524	NA	0	Mir-506	>TTGGCA	>TGCCAA	0.628624677658081
Mir506	6mer	FBN1	524	824	829	824	829	26398600	x	6mer	524	NA	0	Mir-506	>TTGGCA	>TGCCAA	0.628624677658081
Mir506	6mer	C3H5ORF63	351	217	222	217	222	4487094	x	6mer	351	NA	0	Mir-506	>TTGGCA	>TGCCAA	0.628624677658081
Mir506	6mer	C3H5ORF63	351	217	222	217	222	4487094	x	6mer	351	NA	0	Mir-506	>TTGGCA	>TGCCAA	0.628624677658081
Mir506	6mer	C3H5ORF63	351	217	222	217	222	4487094	x	6mer	351	NA	0	Mir-506	>TTGGCA	>TGCCAA	0.628624677658081
Mir506	6mer	NMU	530	164	169	164	169	27278496	x	6mer	530	NA	0	Mir-506	>TTGGCA	>TGCCAA	0.628624677658081
Mir506	6mer	NMU	530	164	169	164	169	27278496	x	6mer	530	NA	0	Mir-506	>TTGGCA	>TGCCAA	0.628624677658081
Mir506	6mer	NMU	530	164	169	164	169	27278496	x	6mer	530	NA	0	Mir-506	>TTGGCA	>TGCCAA	0.628624677658081
Mir506	6mer	WFS1	326	482	487	482	487	717225	x	6mer	326	NA	0	Mir-506	>TTGGCA	>TGCCAA	0.628624677658081
Mir506	6mer	WFS1	326	482	487	482	487	717225	x	6mer	326	NA	0	Mir-506	>TTGGCA	>TGCCAA	0.628624677658081
Mir506	6mer	WFS1	326	482	487	482	487	717225	x	6mer	326	NA	0	Mir-506	>TTGGCA	>TGCCAA	0.628624677658081
Mir506	6mer	GAL3ST3	519	211	216	211	216	25499362	x	6mer	519	NA	0	Mir-506	>TTGGCA	>TGCCAA	0.628624677658081
Mir506	6mer	GAL3ST3	519	211	216	211	216	25499362	x	6mer	519	NA	0	Mir-506	>TTGGCA	>TGCCAA	0.628624677658081
Mir506	6mer	GAL3ST3	519	211	216	211	216	25499362	x	6mer	519	NA	0	Mir-506	>TTGGCA	>TGCCAA	0.628624677658081
Mir506	6mer	PDRG1	522	587	592	587	592	26219253	x	6mer	522	NA	0	Mir-506	>TTGGCA	>TGCCAA	0.628624677658081
Mir506	6mer	PDRG1	522	587	592	587	592	26219253	x	6mer	522	NA	0	Mir-506	>TTGGCA	>TGCCAA	0.628624677658081
Mir506	6mer	PDRG1	522	587	592	587	592	26219253	x	6mer	522	NA	0	Mir-506	>TTGGCA	>TGCCAA	0.628624677658081
Mir506	6mer	MAP6	350	17	22	17	22	4260552	x	6mer	350	NA	0	Mir-506	>TTGGCA	>TGCCAA	0.628624677658081
Mir506	6mer	MAP6	350	17	22	17	22	4260552	x	6mer	350	NA	0	Mir-506	>TTGGCA	>TGCCAA	0.628624677658081
Mir506	6mer	MAP6	350	17	22	17	22	4260552	x	6mer	350	NA	0	Mir-506	>TTGGCA	>TGCCAA	0.628624677658081
Mir506	6mer	MOB3A	447	735	740	735	740	19126621	x	6mer	447	NA	0	Mir-506	>TTGGCA	>TGCCAA	0.628624677658081
Mir506	6mer	MOB3A	447	735	740	735	740	19126621	x	6mer	447	NA	0	Mir-506	>TTGGCA	>TGCCAA	0.628624677658081
Mir506	6mer	MOB3A	447	735	740	735	740	19126621	x	6mer	447	NA	0	Mir-506	>TTGGCA	>TGCCAA	0.628624677658081
Mir506	6mer	KRT82	510	307	312	307	312	24024508	x	6mer	510	NA	0	Mir-506	>TTGGCA	>TGCCAA	0.628624677658081
Mir506	6mer	KRT82	510	307	312	307	312	24024508	x	6mer	510	NA	0	Mir-506	>TTGGCA	>TGCCAA	0.628624677658081
Mir506	6mer	KRT82	510	307	312	307	312	24024508	x	6mer	510	NA	0	Mir-506	>TTGGCA	>TGCCAA	0.628624677658081
Mir506	6mer	CADPS2	394	143	148	143	148	9509864	x	6mer	394	NA	0	Mir-506	>TTGGCA	>TGCCAA	0.628624677658081
Mir506	6mer	CADPS2	394	143	148	143	148	9509864	x	6mer	394	NA	0	Mir-506	>TTGGCA	>TGCCAA	0.628624677658081
Mir506	6mer	CADPS2	394	143	148	143	148	9509864	x	6mer	394	NA	0	Mir-506	>TTGGCA	>TGCCAA	0.628624677658081
Mir506	6mer	MTMR7	425	17	22	17	22	14294761	x	6mer	425	NA	0	Mir-506	>TTGGCA	>TGCCAA	0.628624677658081
Mir506	6mer	MTMR7	425	17	22	17	22	14294761	x	6mer	425	NA	0	Mir-506	>TTGGCA	>TGCCAA	0.628624677658081
Mir506	6mer	MTMR7	425	17	22	17	22	14294761	x	6mer	425	NA	0	Mir-506	>TTGGCA	>TGCCAA	0.628624677658081
Mir506	6mer	U2AF1L4	519	155	160	155	160	25529619	x	6mer	519	NA	0	Mir-506	>TTGGCA	>TGCCAA	0.628624677658081
Mir506	6mer	U2AF1L4	519	155	160	155	160	25529619	x	6mer	519	NA	0	Mir-506	>TTGGCA	>TGCCAA	0.628624677658081
Mir506	6mer	U2AF1L4	519	155	160	155	160	25529619	x	6mer	519	NA	0	Mir-506	>TTGGCA	>TGCCAA	0.628624677658081
Mir506	6mer	TG	537	26	31	26	31	29409501	x	6mer	537	NA	0	Mir-506	>TTGGCA	>TGCCAA	0.628624677658081
Mir506	6mer	TG	537	26	31	26	31	29409501	x	6mer	537	NA	0	Mir-506	>TTGGCA	>TGCCAA	0.628624677658081
Mir506	6mer	TG	537	26	31	26	31	29409501	x	6mer	537	NA	0	Mir-506	>TTGGCA	>TGCCAA	0.628624677658081
Mir506	6mer	RAD9A	333	412	417	412	417	2601846	x	6mer	333	NA	0	Mir-506	>TTGGCA	>TGCCAA	0.628624677658081
Mir506	6mer	RAD9A	333	412	417	412	417	2601846	x	6mer	333	NA	0	Mir-506	>TTGGCA	>TGCCAA	0.628624677658081
Mir506	6mer	RAD9A	333	412	417	412	417	2601846	x	6mer	333	NA	0	Mir-506	>TTGGCA	>TGCCAA	0.628624677658081
Mir506	6mer	DAPK1	333	612	617	612	617	2634361	x	6mer	333	NA	0	Mir-506	>TTGGCA	>TGCCAA	0.628624677658081
Mir506	6mer	DAPK1	333	612	617	612	617	2634361	x	6mer	333	NA	0	Mir-506	>TTGGCA	>TGCCAA	0.628624677658081
Mir506	6mer	DAPK1	333	612	617	612	617	2634361	x	6mer	333	NA	0	Mir-506	>TTGGCA	>TGCCAA	0.628624677658081
Mir506	6mer	ABHD12B	537	212	217	212	217	29074371	x	6mer	537	NA	0	Mir-506	>TTGGCA	>TGCCAA	0.628624677658081
Mir506	6mer	ABHD12B	537	212	217	212	217	29074371	x	6mer	537	NA	0	Mir-506	>TTGGCA	>TGCCAA	0.628624677658081
Mir506	6mer	ABHD12B	537	212	217	212	217	29074371	x	6mer	537	NA	0	Mir-506	>TTGGCA	>TGCCAA	0.628624677658081
Mir506	6mer	LYPD6B	358	445	450	445	450	5665092	x	6mer	358	NA	0	Mir-506	>TTGGCA	>TGCCAA	0.628624677658081
Mir506	6mer	LYPD6B	358	445	450	445	450	5665092	x	6mer	358	NA	0	Mir-506	>TTGGCA	>TGCCAA	0.628624677658081
Mir506	6mer	LYPD6B	358	445	450	445	450	5665092	x	6mer	358	NA	0	Mir-506	>TTGGCA	>TGCCAA	0.628624677658081
Mir506	6mer	CCDC125	537	224	229	224	229	29186566	x	6mer	537	NA	0	Mir-506	>TTGGCA	>TGCCAA	0.628624677658081
Mir506	6mer	CCDC125	537	224	229	224	229	29186566	x	6mer	537	NA	0	Mir-506	>TTGGCA	>TGCCAA	0.628624677658081
Mir506	6mer	CCDC125	537	224	229	224	229	29186566	x	6mer	537	NA	0	Mir-506	>TTGGCA	>TGCCAA	0.628624677658081
Mir506	6mer	ZIC1	509	362	367	362	367	23447324	x	6mer	509	NA	0	Mir-506	>TTGGCA	>TGCCAA	0.628624677658081
Mir506	6mer	ZIC1	509	362	367	362	367	23447324	x	6mer	509	NA	0	Mir-506	>TTGGCA	>TGCCAA	0.628624677658081
Mir506	6mer	ZIC1	509	362	367	362	367	23447324	x	6mer	509	NA	0	Mir-506	>TTGGCA	>TGCCAA	0.628624677658081
Mir506	6mer	TMEM200B	531	540	545	540	545	27585724	x	6mer	531	NA	0	Mir-506	>TTGGCA	>TGCCAA	0.628624677658081
Mir506	6mer	TMEM200B	531	540	545	540	545	27585724	x	6mer	531	NA	0	Mir-506	>TTGGCA	>TGCCAA	0.628624677658081
Mir506	6mer	TMEM200B	531	540	545	540	545	27585724	x	6mer	531	NA	0	Mir-506	>TTGGCA	>TGCCAA	0.628624677658081
Mir506	6mer	GAPT	519	70	75	70	75	25876154	x	6mer	519	NA	0	Mir-506	>TTGGCA	>TGCCAA	0.628624677658081
Mir506	6mer	GAPT	519	70	75	70	75	25876154	x	6mer	519	NA	0	Mir-506	>TTGGCA	>TGCCAA	0.628624677658081
Mir506	6mer	GAPT	519	70	75	70	75	25876154	x	6mer	519	NA	0	Mir-506	>TTGGCA	>TGCCAA	0.628624677658081
Mir506	6mer	H1-10	474	214	219	214	219	21877343	x	6mer	474	NA	0	Mir-506	>TTGGCA	>TGCCAA	0.628624677658081
Mir506	6mer	H1-10	474	214	219	214	219	21877343	x	6mer	474	NA	0	Mir-506	>TTGGCA	>TGCCAA	0.628624677658081
Mir506	6mer	H1-10	474	214	219	214	219	21877343	x	6mer	474	NA	0	Mir-506	>TTGGCA	>TGCCAA	0.628624677658081
Mir506	6mer	KIAA0408	419	221	226	221	226	12861940	x	6mer	419	NA	0	Mir-506	>TTGGCA	>TGCCAA	0.628624677658081
Mir506	6mer	KIAA0408	419	221	226	221	226	12861940	x	6mer	419	NA	0	Mir-506	>TTGGCA	>TGCCAA	0.628624677658081
Mir506	6mer	KIAA0408	419	221	226	221	226	12861940	x	6mer	419	NA	0	Mir-506	>TTGGCA	>TGCCAA	0.628624677658081
Mir506	6mer	MAPK8	419	571	576	571	576	12837690	x	6mer	419	NA	0	Mir-506	>TTGGCA	>TGCCAA	0.628624677658081
Mir506	6mer	MAPK8	419	571	576	571	576	12837690	x	6mer	419	NA	0	Mir-506	>TTGGCA	>TGCCAA	0.628624677658081
Mir506	6mer	MAPK8	419	571	576	571	576	12837690	x	6mer	419	NA	0	Mir-506	>TTGGCA	>TGCCAA	0.628624677658081
Mir506	6mer	MMADHC	380	777	782	777	782	8341120	x	6mer	380	NA	0	Mir-506	>TTGGCA	>TGCCAA	0.628624677658081
Mir506	6mer	MMADHC	380	777	782	777	782	8341120	x	6mer	380	NA	0	Mir-506	>TTGGCA	>TGCCAA	0.628624677658081
Mir506	6mer	MMADHC	380	777	782	777	782	8341120	x	6mer	380	NA	0	Mir-506	>TTGGCA	>TGCCAA	0.628624677658081
Mir506	6mer	MSS51	532	78	83	78	83	28295301	x	6mer	532	NA	0	Mir-506	>TTGGCA	>TGCCAA	0.628624677658081
Mir506	6mer	MSS51	532	78	83	78	83	28295301	x	6mer	532	NA	0	Mir-506	>TTGGCA	>TGCCAA	0.628624677658081
Mir506	6mer	MSS51	532	78	83	78	83	28295301	x	6mer	532	NA	0	Mir-506	>TTGGCA	>TGCCAA	0.628624677658081
Mir506	6mer	RAB28	548	737	742	737	742	29923524	x	6mer	548	NA	0	Mir-506	>TTGGCA	>TGCCAA	0.628624677658081
Mir506	6mer	RAB28	548	737	742	737	742	29923524	x	6mer	548	NA	0	Mir-506	>TTGGCA	>TGCCAA	0.628624677658081
Mir506	6mer	RAB28	548	737	742	737	742	29923524	x	6mer	548	NA	0	Mir-506	>TTGGCA	>TGCCAA	0.628624677658081
Mir506	6mer	USP54	362	654	659	654	659	6572081	x	6mer	362	NA	0	Mir-506	>TTGGCA	>TGCCAA	0.628624677658081
Mir506	6mer	USP54	362	654	659	654	659	6572081	x	6mer	362	NA	0	Mir-506	>TTGGCA	>TGCCAA	0.628624677658081
Mir506	6mer	USP54	362	654	659	654	659	6572081	x	6mer	362	NA	0	Mir-506	>TTGGCA	>TGCCAA	0.628624677658081
Mir506	6mer	PLEKHG3	482	598	603	598	603	22258574	x	6mer	482	NA	0	Mir-506	>TTGGCA	>TGCCAA	0.628624677658081
Mir506	6mer	PLEKHG3	482	598	603	598	603	22258574	x	6mer	482	NA	0	Mir-506	>TTGGCA	>TGCCAA	0.628624677658081
Mir506	6mer	PLEKHG3	482	598	603	598	603	22258574	x	6mer	482	NA	0	Mir-506	>TTGGCA	>TGCCAA	0.628624677658081
Mir506	6mer	GSDME	485	467	472	467	472	22580880	x	6mer	485	NA	0	Mir-506	>TTGGCA	>TGCCAA	0.628624677658081
Mir506	6mer	GSDME	485	467	472	467	472	22580880	x	6mer	485	NA	0	Mir-506	>TTGGCA	>TGCCAA	0.628624677658081
Mir506	6mer	GSDME	485	467	472	467	472	22580880	x	6mer	485	NA	0	Mir-506	>TTGGCA	>TGCCAA	0.628624677658081
Mir506	6mer	NGRN	350	23	28	23	28	3984443	x	6mer	350	NA	0	Mir-506	>TTGGCA	>TGCCAA	0.628624677658081
Mir506	6mer	NGRN	350	23	28	23	28	3984443	x	6mer	350	NA	0	Mir-506	>TTGGCA	>TGCCAA	0.628624677658081
Mir506	6mer	NGRN	350	23	28	23	28	3984443	x	6mer	350	NA	0	Mir-506	>TTGGCA	>TGCCAA	0.628624677658081
Mir506	6mer	MRPL18	537	266	271	266	271	29221800	x	6mer	537	NA	0	Mir-506	>TTGGCA	>TGCCAA	0.628624677658081
Mir506	6mer	MRPL18	537	266	271	266	271	29221800	x	6mer	537	NA	0	Mir-506	>TTGGCA	>TGCCAA	0.628624677658081
Mir506	6mer	MRPL18	537	266	271	266	271	29221800	x	6mer	537	NA	0	Mir-506	>TTGGCA	>TGCCAA	0.628624677658081
Mir506	6mer	XKR5	509	96	101	96	101	23481405	x	6mer	509	NA	0	Mir-506	>TTGGCA	>TGCCAA	0.628624677658081
Mir506	6mer	XKR5	509	96	101	96	101	23481405	x	6mer	509	NA	0	Mir-506	>TTGGCA	>TGCCAA	0.628624677658081
Mir506	6mer	XKR5	509	96	101	96	101	23481405	x	6mer	509	NA	0	Mir-506	>TTGGCA	>TGCCAA	0.628624677658081
Mir506	6mer	CUL5	553	149	154	149	154	30535915	x	6mer	553	NA	0	Mir-506	>TTGGCA	>TGCCAA	0.628624677658081
Mir506	6mer	CUL5	553	149	154	149	154	30535915	x	6mer	553	NA	0	Mir-506	>TTGGCA	>TGCCAA	0.628624677658081
Mir506	6mer	CUL5	553	149	154	149	154	30535915	x	6mer	553	NA	0	Mir-506	>TTGGCA	>TGCCAA	0.628624677658081
Mir506	6mer	FN3KRP	404	951	956	951	956	11238497	x	6mer	404	NA	0	Mir-506	>TTGGCA	>TGCCAA	0.628624677658081
Mir506	6mer	FN3KRP	404	951	956	951	956	11238497	x	6mer	404	NA	0	Mir-506	>TTGGCA	>TGCCAA	0.628624677658081
Mir506	6mer	FN3KRP	404	951	956	951	956	11238497	x	6mer	404	NA	0	Mir-506	>TTGGCA	>TGCCAA	0.628624677658081
Mir506	6mer	CUNH9ORF24	359	118	123	118	123	6174287	x	6mer	359	NA	0	Mir-506	>TTGGCA	>TGCCAA	0.628624677658081
Mir506	6mer	CUNH9ORF24	359	118	123	118	123	6174287	x	6mer	359	NA	0	Mir-506	>TTGGCA	>TGCCAA	0.628624677658081
Mir506	6mer	CUNH9ORF24	359	118	123	118	123	6174287	x	6mer	359	NA	0	Mir-506	>TTGGCA	>TGCCAA	0.628624677658081
Mir506	6mer	RLF	407	56	61	56	61	11410519	x	6mer	407	NA	0	Mir-506	>TTGGCA	>TGCCAA	0.628624677658081
Mir506	6mer	RLF	407	56	61	56	61	11410519	x	6mer	407	NA	0	Mir-506	>TTGGCA	>TGCCAA	0.628624677658081
Mir506	6mer	RLF	407	56	61	56	61	11410519	x	6mer	407	NA	0	Mir-506	>TTGGCA	>TGCCAA	0.628624677658081
Mir506	6mer	TIMM9	537	34	39	34	39	29073534	x	6mer	537	NA	0	Mir-506	>TTGGCA	>TGCCAA	0.628624677658081
Mir506	6mer	TIMM9	537	34	39	34	39	29073534	x	6mer	537	NA	0	Mir-506	>TTGGCA	>TGCCAA	0.628624677658081
Mir506	6mer	TIMM9	537	34	39	34	39	29073534	x	6mer	537	NA	0	Mir-506	>TTGGCA	>TGCCAA	0.628624677658081
Mir506	6mer	TNFRSF6B	530	110	115	110	115	27455203	x	6mer	530	NA	0	Mir-506	>TTGGCA	>TGCCAA	0.628624677658081
Mir506	6mer	TNFRSF6B	530	110	115	110	115	27455203	x	6mer	530	NA	0	Mir-506	>TTGGCA	>TGCCAA	0.628624677658081
Mir506	6mer	TNFRSF6B	530	110	115	110	115	27455203	x	6mer	530	NA	0	Mir-506	>TTGGCA	>TGCCAA	0.628624677658081
Mir506	6mer	CEND1	425	61	66	61	66	14139822	x	6mer	425	NA	0	Mir-506	>TTGGCA	>TGCCAA	0.628624677658081
Mir506	6mer	CEND1	425	61	66	61	66	14139822	x	6mer	425	NA	0	Mir-506	>TTGGCA	>TGCCAA	0.628624677658081
Mir506	6mer	CEND1	425	61	66	61	66	14139822	x	6mer	425	NA	0	Mir-506	>TTGGCA	>TGCCAA	0.628624677658081
Mir506	6mer	DARS1	396	155	160	155	160	9880243	x	6mer	396	NA	0	Mir-506	>TTGGCA	>TGCCAA	0.628624677658081
Mir506	6mer	DARS1	396	155	160	155	160	9880243	x	6mer	396	NA	0	Mir-506	>TTGGCA	>TGCCAA	0.628624677658081
Mir506	6mer	DARS1	396	155	160	155	160	9880243	x	6mer	396	NA	0	Mir-506	>TTGGCA	>TGCCAA	0.628624677658081
Mir506	6mer	RELA	537	765	770	765	770	29285906	x	6mer	537	NA	0	Mir-506	>TTGGCA	>TGCCAA	0.628624677658081
Mir506	6mer	RELA	537	765	770	765	770	29285906	x	6mer	537	NA	0	Mir-506	>TTGGCA	>TGCCAA	0.628624677658081
Mir506	6mer	RELA	537	765	770	765	770	29285906	x	6mer	537	NA	0	Mir-506	>TTGGCA	>TGCCAA	0.628624677658081
Mir506	6mer	TBC1D10B	331	789	794	789	794	2199058	x	6mer	331	NA	0	Mir-506	>TTGGCA	>TGCCAA	0.628624677658081
Mir506	6mer	TBC1D10B	331	789	794	789	794	2199058	x	6mer	331	NA	0	Mir-506	>TTGGCA	>TGCCAA	0.628624677658081
Mir506	6mer	TBC1D10B	331	789	794	789	794	2199058	x	6mer	331	NA	0	Mir-506	>TTGGCA	>TGCCAA	0.628624677658081
Mir506	6mer	TBC1D10B	331	552	557	552	557	2199057	x	6mer	331	NA	0	Mir-506	>TTGGCA	>TGCCAA	0.628624677658081
Mir506	6mer	TBC1D10B	331	552	557	552	557	2199057	x	6mer	331	NA	0	Mir-506	>TTGGCA	>TGCCAA	0.628624677658081
Mir506	6mer	TBC1D10B	331	552	557	552	557	2199057	x	6mer	331	NA	0	Mir-506	>TTGGCA	>TGCCAA	0.628624677658081
Mir506	6mer	MOCOS	482	259	264	259	264	22476590	x	6mer	482	NA	0	Mir-506	>TTGGCA	>TGCCAA	0.628624677658081
Mir506	6mer	MOCOS	482	259	264	259	264	22476590	x	6mer	482	NA	0	Mir-506	>TTGGCA	>TGCCAA	0.628624677658081
Mir506	6mer	MOCOS	482	259	264	259	264	22476590	x	6mer	482	NA	0	Mir-506	>TTGGCA	>TGCCAA	0.628624677658081
Mir506	6mer	MISP3	534	292	297	292	297	29048379	x	6mer	534	NA	0	Mir-506	>TTGGCA	>TGCCAA	0.628624677658081
Mir506	6mer	MISP3	534	292	297	292	297	29048379	x	6mer	534	NA	0	Mir-506	>TTGGCA	>TGCCAA	0.628624677658081
Mir506	6mer	MISP3	534	292	297	292	297	29048379	x	6mer	534	NA	0	Mir-506	>TTGGCA	>TGCCAA	0.628624677658081
Mir506	6mer	ZNF576	442	279	284	279	284	18625337	x	6mer	442	NA	0	Mir-506	>TTGGCA	>TGCCAA	0.628624677658081
Mir506	6mer	ZNF576	442	279	284	279	284	18625337	x	6mer	442	NA	0	Mir-506	>TTGGCA	>TGCCAA	0.628624677658081
Mir506	6mer	ZNF576	442	279	284	279	284	18625337	x	6mer	442	NA	0	Mir-506	>TTGGCA	>TGCCAA	0.628624677658081
Mir506	6mer	ZFAND2B	396	18	23	18	23	9877026	x	6mer	396	NA	0	Mir-506	>TTGGCA	>TGCCAA	0.628624677658081
Mir506	6mer	ZFAND2B	396	18	23	18	23	9877026	x	6mer	396	NA	0	Mir-506	>TTGGCA	>TGCCAA	0.628624677658081
Mir506	6mer	ZFAND2B	396	18	23	18	23	9877026	x	6mer	396	NA	0	Mir-506	>TTGGCA	>TGCCAA	0.628624677658081
Mir506	6mer	DMWD	538	218	223	218	223	29773044	x	6mer	538	NA	0	Mir-506	>TTGGCA	>TGCCAA	0.628624677658081
Mir506	6mer	DMWD	538	218	223	218	223	29773044	x	6mer	538	NA	0	Mir-506	>TTGGCA	>TGCCAA	0.628624677658081
Mir506	6mer	DMWD	538	218	223	218	223	29773044	x	6mer	538	NA	0	Mir-506	>TTGGCA	>TGCCAA	0.628624677658081
Mir506	6mer	PIP5K1B	346	283	288	283	288	3342253	x	6mer	346	NA	0	Mir-506	>TTGGCA	>TGCCAA	0.628624677658081
Mir506	6mer	PIP5K1B	346	283	288	283	288	3342253	x	6mer	346	NA	0	Mir-506	>TTGGCA	>TGCCAA	0.628624677658081
Mir506	6mer	PIP5K1B	346	283	288	283	288	3342253	x	6mer	346	NA	0	Mir-506	>TTGGCA	>TGCCAA	0.628624677658081
Mir506	6mer	D2HGDH	327	488	493	488	493	1194320	x	6mer	327	NA	0	Mir-506	>TTGGCA	>TGCCAA	0.628624677658081
Mir506	6mer	D2HGDH	327	488	493	488	493	1194320	x	6mer	327	NA	0	Mir-506	>TTGGCA	>TGCCAA	0.628624677658081
Mir506	6mer	D2HGDH	327	488	493	488	493	1194320	x	6mer	327	NA	0	Mir-506	>TTGGCA	>TGCCAA	0.628624677658081
Mir506	6mer	EAPP	447	332	337	332	337	19274329	x	6mer	447	NA	0	Mir-506	>TTGGCA	>TGCCAA	0.628624677658081
Mir506	6mer	EAPP	447	332	337	332	337	19274329	x	6mer	447	NA	0	Mir-506	>TTGGCA	>TGCCAA	0.628624677658081
Mir506	6mer	EAPP	447	332	337	332	337	19274329	x	6mer	447	NA	0	Mir-506	>TTGGCA	>TGCCAA	0.628624677658081
Mir506	6mer	TUT7	524	801	806	801	806	26483832	x	6mer	524	NA	0	Mir-506	>TTGGCA	>TGCCAA	0.628624677658081
Mir506	6mer	TUT7	524	801	806	801	806	26483832	x	6mer	524	NA	0	Mir-506	>TTGGCA	>TGCCAA	0.628624677658081
Mir506	6mer	TUT7	524	801	806	801	806	26483832	x	6mer	524	NA	0	Mir-506	>TTGGCA	>TGCCAA	0.628624677658081
Mir506	6mer	LRP10	462	344	349	344	349	19934471	x	6mer	462	NA	0	Mir-506	>TTGGCA	>TGCCAA	0.628624677658081
Mir506	6mer	LRP10	462	344	349	344	349	19934471	x	6mer	462	NA	0	Mir-506	>TTGGCA	>TGCCAA	0.628624677658081
Mir506	6mer	LRP10	462	344	349	344	349	19934471	x	6mer	462	NA	0	Mir-506	>TTGGCA	>TGCCAA	0.628624677658081
Mir506	6mer	FBN1	346	824	829	824	829	3249428	x	6mer	346	NA	0	Mir-506	>TTGGCA	>TGCCAA	0.628624677658081
Mir506	6mer	FBN1	346	824	829	824	829	3249428	x	6mer	346	NA	0	Mir-506	>TTGGCA	>TGCCAA	0.628624677658081
Mir506	6mer	FBN1	346	824	829	824	829	3249428	x	6mer	346	NA	0	Mir-506	>TTGGCA	>TGCCAA	0.628624677658081
Mir506	6mer	KCNG1	537	92	97	92	97	29254855	x	6mer	537	NA	0	Mir-506	>TTGGCA	>TGCCAA	0.628624677658081
Mir506	6mer	KCNG1	537	92	97	92	97	29254855	x	6mer	537	NA	0	Mir-506	>TTGGCA	>TGCCAA	0.628624677658081
Mir506	6mer	KCNG1	537	92	97	92	97	29254855	x	6mer	537	NA	0	Mir-506	>TTGGCA	>TGCCAA	0.628624677658081
Mir506	6mer	EDN2	462	602	607	602	607	20086060	x	6mer	462	NA	0	Mir-506	>TTGGCA	>TGCCAA	0.628624677658081
Mir506	6mer	EDN2	462	602	607	602	607	20086060	x	6mer	462	NA	0	Mir-506	>TTGGCA	>TGCCAA	0.628624677658081
Mir506	6mer	EDN2	462	602	607	602	607	20086060	x	6mer	462	NA	0	Mir-506	>TTGGCA	>TGCCAA	0.628624677658081
Mir506	6mer	SNX6	442	320	325	320	325	18318882	x	6mer	442	NA	0	Mir-506	>TTGGCA	>TGCCAA	0.628624677658081
Mir506	6mer	SNX6	442	320	325	320	325	18318882	x	6mer	442	NA	0	Mir-506	>TTGGCA	>TGCCAA	0.628624677658081
Mir506	6mer	SNX6	442	320	325	320	325	18318882	x	6mer	442	NA	0	Mir-506	>TTGGCA	>TGCCAA	0.628624677658081
Mir506	6mer	DND1	474	76	81	76	81	21731067	x	6mer	474	NA	0	Mir-506	>TTGGCA	>TGCCAA	0.628624677658081
Mir506	6mer	DND1	474	76	81	76	81	21731067	x	6mer	474	NA	0	Mir-506	>TTGGCA	>TGCCAA	0.628624677658081
Mir506	6mer	DND1	474	76	81	76	81	21731067	x	6mer	474	NA	0	Mir-506	>TTGGCA	>TGCCAA	0.628624677658081
Mir506	6mer	GDI2	474	611	616	611	616	21672626	x	6mer	474	NA	0	Mir-506	>TTGGCA	>TGCCAA	0.628624677658081
Mir506	6mer	GDI2	474	611	616	611	616	21672626	x	6mer	474	NA	0	Mir-506	>TTGGCA	>TGCCAA	0.628624677658081
Mir506	6mer	GDI2	474	611	616	611	616	21672626	x	6mer	474	NA	0	Mir-506	>TTGGCA	>TGCCAA	0.628624677658081
Mir506	6mer	MOAP1	358	117	122	117	122	5638138	x	6mer	358	NA	0	Mir-506	>TTGGCA	>TGCCAA	0.628624677658081
Mir506	6mer	MOAP1	358	117	122	117	122	5638138	x	6mer	358	NA	0	Mir-506	>TTGGCA	>TGCCAA	0.628624677658081
Mir506	6mer	MOAP1	358	117	122	117	122	5638138	x	6mer	358	NA	0	Mir-506	>TTGGCA	>TGCCAA	0.628624677658081
Mir506	6mer	SORCS2	534	868	873	868	873	28811600	x	6mer	534	NA	0	Mir-506	>TTGGCA	>TGCCAA	0.628624677658081
Mir506	6mer	SORCS2	534	868	873	868	873	28811600	x	6mer	534	NA	0	Mir-506	>TTGGCA	>TGCCAA	0.628624677658081
Mir506	6mer	SORCS2	534	868	873	868	873	28811600	x	6mer	534	NA	0	Mir-506	>TTGGCA	>TGCCAA	0.628624677658081
Mir506	6mer	ADCY2	462	524	529	524	529	19896337	x	6mer	462	NA	0	Mir-506	>TTGGCA	>TGCCAA	0.628624677658081
Mir506	6mer	ADCY2	462	524	529	524	529	19896337	x	6mer	462	NA	0	Mir-506	>TTGGCA	>TGCCAA	0.628624677658081
Mir506	6mer	ADCY2	462	524	529	524	529	19896337	x	6mer	462	NA	0	Mir-506	>TTGGCA	>TGCCAA	0.628624677658081
Mir506	6mer	TAT	398	563	568	563	568	10411069	x	6mer	398	NA	0	Mir-506	>TTGGCA	>TGCCAA	0.628624677658081
Mir506	6mer	TAT	398	563	568	563	568	10411069	x	6mer	398	NA	0	Mir-506	>TTGGCA	>TGCCAA	0.628624677658081
Mir506	6mer	TAT	398	563	568	563	568	10411069	x	6mer	398	NA	0	Mir-506	>TTGGCA	>TGCCAA	0.628624677658081
Mir506	6mer	LDAF1	448	468	473	468	473	19805912	x	6mer	448	NA	0	Mir-506	>TTGGCA	>TGCCAA	0.628624677658081
Mir506	6mer	LDAF1	448	468	473	468	473	19805912	x	6mer	448	NA	0	Mir-506	>TTGGCA	>TGCCAA	0.628624677658081
Mir506	6mer	LDAF1	448	468	473	468	473	19805912	x	6mer	448	NA	0	Mir-506	>TTGGCA	>TGCCAA	0.628624677658081
Mir506	6mer	GRAMD2B	553	740	745	740	745	30646475	x	6mer	553	NA	0	Mir-506	>TTGGCA	>TGCCAA	0.628624677658081
Mir506	6mer	GRAMD2B	553	740	745	740	745	30646475	x	6mer	553	NA	0	Mir-506	>TTGGCA	>TGCCAA	0.628624677658081
Mir506	6mer	GRAMD2B	553	740	745	740	745	30646475	x	6mer	553	NA	0	Mir-506	>TTGGCA	>TGCCAA	0.628624677658081
Mir506	6mer	PCBP3	396	387	392	387	392	9823686	x	6mer	396	NA	0	Mir-506	>TTGGCA	>TGCCAA	0.628624677658081
Mir506	6mer	PCBP3	396	387	392	387	392	9823686	x	6mer	396	NA	0	Mir-506	>TTGGCA	>TGCCAA	0.628624677658081
Mir506	6mer	PCBP3	396	387	392	387	392	9823686	x	6mer	396	NA	0	Mir-506	>TTGGCA	>TGCCAA	0.628624677658081
Mir506	6mer	ZBED6	548	153	158	153	158	29856040	x	6mer	548	NA	0	Mir-506	>TTGGCA	>TGCCAA	0.628624677658081
Mir506	6mer	ZBED6	548	153	158	153	158	29856040	x	6mer	548	NA	0	Mir-506	>TTGGCA	>TGCCAA	0.628624677658081
Mir506	6mer	ZBED6	548	153	158	153	158	29856040	x	6mer	548	NA	0	Mir-506	>TTGGCA	>TGCCAA	0.628624677658081
Mir506	6mer	SHISA4	448	35	40	35	40	19699751	x	6mer	448	NA	0	Mir-506	>TTGGCA	>TGCCAA	0.628624677658081
Mir506	6mer	SHISA4	448	35	40	35	40	19699751	x	6mer	448	NA	0	Mir-506	>TTGGCA	>TGCCAA	0.628624677658081
Mir506	6mer	SHISA4	448	35	40	35	40	19699751	x	6mer	448	NA	0	Mir-506	>TTGGCA	>TGCCAA	0.628624677658081
Mir506	6mer	PABPC5	467	81	86	81	86	20665759	x	6mer	467	NA	0	Mir-506	>TTGGCA	>TGCCAA	0.628624677658081
Mir506	6mer	PABPC5	467	81	86	81	86	20665759	x	6mer	467	NA	0	Mir-506	>TTGGCA	>TGCCAA	0.628624677658081
Mir506	6mer	PABPC5	467	81	86	81	86	20665759	x	6mer	467	NA	0	Mir-506	>TTGGCA	>TGCCAA	0.628624677658081
Mir506	6mer	HNRNPC	346	147	152	147	152	3254293	x	6mer	346	NA	0	Mir-506	>TTGGCA	>TGCCAA	0.628624677658081
Mir506	6mer	HNRNPC	346	147	152	147	152	3254293	x	6mer	346	NA	0	Mir-506	>TTGGCA	>TGCCAA	0.628624677658081
Mir506	6mer	HNRNPC	346	147	152	147	152	3254293	x	6mer	346	NA	0	Mir-506	>TTGGCA	>TGCCAA	0.628624677658081
Mir506	6mer	SFTPD	522	64	69	64	69	26185985	x	6mer	522	NA	0	Mir-506	>TTGGCA	>TGCCAA	0.628624677658081
Mir506	6mer	SFTPD	522	64	69	64	69	26185985	x	6mer	522	NA	0	Mir-506	>TTGGCA	>TGCCAA	0.628624677658081
Mir506	6mer	SFTPD	522	64	69	64	69	26185985	x	6mer	522	NA	0	Mir-506	>TTGGCA	>TGCCAA	0.628624677658081
Mir506	6mer	ARF4	462	142	147	142	147	20144943	x	6mer	462	NA	0	Mir-506	>TTGGCA	>TGCCAA	0.628624677658081
Mir506	6mer	ARF4	462	142	147	142	147	20144943	x	6mer	462	NA	0	Mir-506	>TTGGCA	>TGCCAA	0.628624677658081
Mir506	6mer	ARF4	462	142	147	142	147	20144943	x	6mer	462	NA	0	Mir-506	>TTGGCA	>TGCCAA	0.628624677658081
Mir506	6mer	RAB26	398	584	589	584	589	10346562	x	6mer	398	NA	0	Mir-506	>TTGGCA	>TGCCAA	0.628624677658081
Mir506	6mer	RAB26	398	584	589	584	589	10346562	x	6mer	398	NA	0	Mir-506	>TTGGCA	>TGCCAA	0.628624677658081
Mir506	6mer	RAB26	398	584	589	584	589	10346562	x	6mer	398	NA	0	Mir-506	>TTGGCA	>TGCCAA	0.628624677658081
Mir506	6mer	BDNF	442	255	260	255	260	18482734	x	6mer	442	NA	0	Mir-506	>TTGGCA	>TGCCAA	0.628624677658081
Mir506	6mer	BDNF	442	255	260	255	260	18482734	x	6mer	442	NA	0	Mir-506	>TTGGCA	>TGCCAA	0.628624677658081
Mir506	6mer	BDNF	442	255	260	255	260	18482734	x	6mer	442	NA	0	Mir-506	>TTGGCA	>TGCCAA	0.628624677658081
Mir506	6mer	PLK2	326	29	34	29	34	748399	x	6mer	326	NA	0	Mir-506	>TTGGCA	>TGCCAA	0.628624677658081
Mir506	6mer	PLK2	326	29	34	29	34	748399	x	6mer	326	NA	0	Mir-506	>TTGGCA	>TGCCAA	0.628624677658081
Mir506	6mer	PLK2	326	29	34	29	34	748399	x	6mer	326	NA	0	Mir-506	>TTGGCA	>TGCCAA	0.628624677658081
Mir506	6mer	SUPT4H1	442	295	300	295	300	18645527	x	6mer	442	NA	0	Mir-506	>TTGGCA	>TGCCAA	0.628624677658081
Mir506	6mer	SUPT4H1	442	295	300	295	300	18645527	x	6mer	442	NA	0	Mir-506	>TTGGCA	>TGCCAA	0.628624677658081
Mir506	6mer	SUPT4H1	442	295	300	295	300	18645527	x	6mer	442	NA	0	Mir-506	>TTGGCA	>TGCCAA	0.628624677658081
Mir506	6mer	RNF10	333	217	222	217	222	2641908	x	6mer	333	NA	0	Mir-506	>TTGGCA	>TGCCAA	0.628624677658081
Mir506	6mer	RNF10	333	217	222	217	222	2641908	x	6mer	333	NA	0	Mir-506	>TTGGCA	>TGCCAA	0.628624677658081
Mir506	6mer	RNF10	333	217	222	217	222	2641908	x	6mer	333	NA	0	Mir-506	>TTGGCA	>TGCCAA	0.628624677658081
Mir506	6mer	DHRS7	351	245	250	245	250	4452697	x	6mer	351	NA	0	Mir-506	>TTGGCA	>TGCCAA	0.628624677658081
Mir506	6mer	DHRS7	351	245	250	245	250	4452697	x	6mer	351	NA	0	Mir-506	>TTGGCA	>TGCCAA	0.628624677658081
Mir506	6mer	DHRS7	351	245	250	245	250	4452697	x	6mer	351	NA	0	Mir-506	>TTGGCA	>TGCCAA	0.628624677658081
Mir506	6mer	CHD8	462	24	29	24	29	19934200	x	6mer	462	NA	0	Mir-506	>TTGGCA	>TGCCAA	0.628624677658081
Mir506	6mer	CHD8	462	24	29	24	29	19934200	x	6mer	462	NA	0	Mir-506	>TTGGCA	>TGCCAA	0.628624677658081
Mir506	6mer	CHD8	462	24	29	24	29	19934200	x	6mer	462	NA	0	Mir-506	>TTGGCA	>TGCCAA	0.628624677658081
Mir506	6mer	GNL3L	359	178	183	178	183	6333711	x	6mer	359	NA	0	Mir-506	>TTGGCA	>TGCCAA	0.628624677658081
Mir506	6mer	GNL3L	359	178	183	178	183	6333711	x	6mer	359	NA	0	Mir-506	>TTGGCA	>TGCCAA	0.628624677658081
Mir506	6mer	GNL3L	359	178	183	178	183	6333711	x	6mer	359	NA	0	Mir-506	>TTGGCA	>TGCCAA	0.628624677658081
Mir506	6mer	ROR2	530	579	584	579	584	27333657	x	6mer	530	NA	0	Mir-506	>TTGGCA	>TGCCAA	0.628624677658081
Mir506	6mer	ROR2	530	579	584	579	584	27333657	x	6mer	530	NA	0	Mir-506	>TTGGCA	>TGCCAA	0.628624677658081
Mir506	6mer	ROR2	530	579	584	579	584	27333657	x	6mer	530	NA	0	Mir-506	>TTGGCA	>TGCCAA	0.628624677658081
Mir506	6mer	CTSB	407	260	265	260	265	11356309	x	6mer	407	NA	0	Mir-506	>TTGGCA	>TGCCAA	0.628624677658081
Mir506	6mer	CTSB	407	260	265	260	265	11356309	x	6mer	407	NA	0	Mir-506	>TTGGCA	>TGCCAA	0.628624677658081
Mir506	6mer	CTSB	407	260	265	260	265	11356309	x	6mer	407	NA	0	Mir-506	>TTGGCA	>TGCCAA	0.628624677658081
Mir506	6mer	EFNB1	531	96	101	96	101	27964229	x	6mer	531	NA	0	Mir-506	>TTGGCA	>TGCCAA	0.628624677658081
Mir506	6mer	EFNB1	531	96	101	96	101	27964229	x	6mer	531	NA	0	Mir-506	>TTGGCA	>TGCCAA	0.628624677658081
Mir506	6mer	EFNB1	531	96	101	96	101	27964229	x	6mer	531	NA	0	Mir-506	>TTGGCA	>TGCCAA	0.628624677658081
Mir506	6mer	STS	533	153	158	153	158	28555673	x	6mer	533	NA	0	Mir-506	>TTGGCA	>TGCCAA	0.628624677658081
Mir506	6mer	STS	533	153	158	153	158	28555673	x	6mer	533	NA	0	Mir-506	>TTGGCA	>TGCCAA	0.628624677658081
Mir506	6mer	STS	533	153	158	153	158	28555673	x	6mer	533	NA	0	Mir-506	>TTGGCA	>TGCCAA	0.628624677658081
Mir506	6mer	PRKCE	398	532	537	532	537	10296409	x	6mer	398	NA	0	Mir-506	>TTGGCA	>TGCCAA	0.628624677658081
Mir506	6mer	PRKCE	398	532	537	532	537	10296409	x	6mer	398	NA	0	Mir-506	>TTGGCA	>TGCCAA	0.628624677658081
Mir506	6mer	PRKCE	398	532	537	532	537	10296409	x	6mer	398	NA	0	Mir-506	>TTGGCA	>TGCCAA	0.628624677658081
Mir506	6mer	RIGI	553	217	222	217	222	30545914	x	6mer	553	NA	0	Mir-506	>TTGGCA	>TGCCAA	0.628624677658081
Mir506	6mer	RIGI	553	217	222	217	222	30545914	x	6mer	553	NA	0	Mir-506	>TTGGCA	>TGCCAA	0.628624677658081
Mir506	6mer	RIGI	553	217	222	217	222	30545914	x	6mer	553	NA	0	Mir-506	>TTGGCA	>TGCCAA	0.628624677658081
Mir506	6mer	C10H1ORF56	345	337	342	337	342	2971542	x	6mer	345	NA	0	Mir-506	>TTGGCA	>TGCCAA	0.628624677658081
Mir506	6mer	C10H1ORF56	345	337	342	337	342	2971542	x	6mer	345	NA	0	Mir-506	>TTGGCA	>TGCCAA	0.628624677658081
Mir506	6mer	C10H1ORF56	345	337	342	337	342	2971542	x	6mer	345	NA	0	Mir-506	>TTGGCA	>TGCCAA	0.628624677658081
Mir506	6mer	MTHFR	519	505	510	505	510	25728428	x	6mer	519	NA	0	Mir-506	>TTGGCA	>TGCCAA	0.628624677658081
Mir506	6mer	MTHFR	519	505	510	505	510	25728428	x	6mer	519	NA	0	Mir-506	>TTGGCA	>TGCCAA	0.628624677658081
Mir506	6mer	MTHFR	519	505	510	505	510	25728428	x	6mer	519	NA	0	Mir-506	>TTGGCA	>TGCCAA	0.628624677658081
Mir506	6mer	ACVR2A	534	467	472	467	472	29018225	x	6mer	534	NA	0	Mir-506	>TTGGCA	>TGCCAA	0.628624677658081
Mir506	6mer	ACVR2A	534	467	472	467	472	29018225	x	6mer	534	NA	0	Mir-506	>TTGGCA	>TGCCAA	0.628624677658081
Mir506	6mer	ACVR2A	534	467	472	467	472	29018225	x	6mer	534	NA	0	Mir-506	>TTGGCA	>TGCCAA	0.628624677658081
Mir506	6mer	ASTN2	357	449	454	449	454	5293179	x	6mer	357	NA	0	Mir-506	>TTGGCA	>TGCCAA	0.628624677658081
Mir506	6mer	ASTN2	357	449	454	449	454	5293179	x	6mer	357	NA	0	Mir-506	>TTGGCA	>TGCCAA	0.628624677658081
Mir506	6mer	ASTN2	357	449	454	449	454	5293179	x	6mer	357	NA	0	Mir-506	>TTGGCA	>TGCCAA	0.628624677658081
Mir506	6mer	LIME1	447	597	602	597	602	19312173	x	6mer	447	NA	0	Mir-506	>TTGGCA	>TGCCAA	0.628624677658081
Mir506	6mer	LIME1	447	597	602	597	602	19312173	x	6mer	447	NA	0	Mir-506	>TTGGCA	>TGCCAA	0.628624677658081
Mir506	6mer	LIME1	447	597	602	597	602	19312173	x	6mer	447	NA	0	Mir-506	>TTGGCA	>TGCCAA	0.628624677658081
Mir506	6mer	CNNM2	537	546	551	546	551	29340782	x	6mer	537	NA	0	Mir-506	>TTGGCA	>TGCCAA	0.628624677658081
Mir506	6mer	CNNM2	537	546	551	546	551	29340782	x	6mer	537	NA	0	Mir-506	>TTGGCA	>TGCCAA	0.628624677658081
Mir506	6mer	CNNM2	537	546	551	546	551	29340782	x	6mer	537	NA	0	Mir-506	>TTGGCA	>TGCCAA	0.628624677658081
Mir506	6mer	CD207	448	514	519	514	519	19726846	x	6mer	448	NA	0	Mir-506	>TTGGCA	>TGCCAA	0.628624677658081
Mir506	6mer	CD207	448	514	519	514	519	19726846	x	6mer	448	NA	0	Mir-506	>TTGGCA	>TGCCAA	0.628624677658081
Mir506	6mer	CD207	448	514	519	514	519	19726846	x	6mer	448	NA	0	Mir-506	>TTGGCA	>TGCCAA	0.628624677658081
Mir506	6mer	SLC2A1	524	362	367	362	367	26371803	x	6mer	524	NA	0	Mir-506	>TTGGCA	>TGCCAA	0.628624677658081
Mir506	6mer	SLC2A1	524	362	367	362	367	26371803	x	6mer	524	NA	0	Mir-506	>TTGGCA	>TGCCAA	0.628624677658081
Mir506	6mer	SLC2A1	524	362	367	362	367	26371803	x	6mer	524	NA	0	Mir-506	>TTGGCA	>TGCCAA	0.628624677658081
Mir506	6mer	MRPS18A	359	33	38	33	38	6009825	x	6mer	359	NA	0	Mir-506	>TTGGCA	>TGCCAA	0.628624677658081
Mir506	6mer	MRPS18A	359	33	38	33	38	6009825	x	6mer	359	NA	0	Mir-506	>TTGGCA	>TGCCAA	0.628624677658081
Mir506	6mer	MRPS18A	359	33	38	33	38	6009825	x	6mer	359	NA	0	Mir-506	>TTGGCA	>TGCCAA	0.628624677658081
Mir506	6mer	NINJ1	533	554	559	554	559	28617472	x	6mer	533	NA	0	Mir-506	>TTGGCA	>TGCCAA	0.628624677658081
Mir506	6mer	NINJ1	533	554	559	554	559	28617472	x	6mer	533	NA	0	Mir-506	>TTGGCA	>TGCCAA	0.628624677658081
Mir506	6mer	NINJ1	533	554	559	554	559	28617472	x	6mer	533	NA	0	Mir-506	>TTGGCA	>TGCCAA	0.628624677658081
Mir506	6mer	TEX14	380	26	31	26	31	8467713	x	6mer	380	NA	0	Mir-506	>TTGGCA	>TGCCAA	0.628624677658081
Mir506	6mer	TEX14	380	26	31	26	31	8467713	x	6mer	380	NA	0	Mir-506	>TTGGCA	>TGCCAA	0.628624677658081
Mir506	6mer	TEX14	380	26	31	26	31	8467713	x	6mer	380	NA	0	Mir-506	>TTGGCA	>TGCCAA	0.628624677658081
Mir506	6mer	TRIM63	462	307	312	307	312	20092355	x	6mer	462	NA	0	Mir-506	>TTGGCA	>TGCCAA	0.628624677658081
Mir506	6mer	TRIM63	462	307	312	307	312	20092355	x	6mer	462	NA	0	Mir-506	>TTGGCA	>TGCCAA	0.628624677658081
Mir506	6mer	TRIM63	462	307	312	307	312	20092355	x	6mer	462	NA	0	Mir-506	>TTGGCA	>TGCCAA	0.628624677658081
Mir506	6mer	YARS1	330	219	224	219	224	1654932	x	6mer	330	NA	0	Mir-506	>TTGGCA	>TGCCAA	0.628624677658081
Mir506	6mer	YARS1	330	219	224	219	224	1654932	x	6mer	330	NA	0	Mir-506	>TTGGCA	>TGCCAA	0.628624677658081
Mir506	6mer	YARS1	330	219	224	219	224	1654932	x	6mer	330	NA	0	Mir-506	>TTGGCA	>TGCCAA	0.628624677658081
Mir506	6mer	NOP2	447	46	51	46	51	19290564	x	6mer	447	NA	0	Mir-506	>TTGGCA	>TGCCAA	0.628624677658081
Mir506	6mer	NOP2	447	46	51	46	51	19290564	x	6mer	447	NA	0	Mir-506	>TTGGCA	>TGCCAA	0.628624677658081
Mir506	6mer	NOP2	447	46	51	46	51	19290564	x	6mer	447	NA	0	Mir-506	>TTGGCA	>TGCCAA	0.628624677658081
Mir506	6mer	LSMEM2	356	297	302	297	302	4930650	x	6mer	356	NA	0	Mir-506	>TTGGCA	>TGCCAA	0.628624677658081
Mir506	6mer	LSMEM2	356	297	302	297	302	4930650	x	6mer	356	NA	0	Mir-506	>TTGGCA	>TGCCAA	0.628624677658081
Mir506	6mer	LSMEM2	356	297	302	297	302	4930650	x	6mer	356	NA	0	Mir-506	>TTGGCA	>TGCCAA	0.628624677658081
Mir506	6mer	RTN4	474	720	725	720	725	21931338	x	6mer	474	NA	0	Mir-506	>TTGGCA	>TGCCAA	0.628624677658081
Mir506	6mer	RTN4	474	720	725	720	725	21931338	x	6mer	474	NA	0	Mir-506	>TTGGCA	>TGCCAA	0.628624677658081
Mir506	6mer	RTN4	474	720	725	720	725	21931338	x	6mer	474	NA	0	Mir-506	>TTGGCA	>TGCCAA	0.628624677658081
Mir506	6mer	NUBP2	385	107	112	107	112	8964779	x	6mer	385	NA	0	Mir-506	>TTGGCA	>TGCCAA	0.628624677658081
Mir506	6mer	NUBP2	385	107	112	107	112	8964779	x	6mer	385	NA	0	Mir-506	>TTGGCA	>TGCCAA	0.628624677658081
Mir506	6mer	NUBP2	385	107	112	107	112	8964779	x	6mer	385	NA	0	Mir-506	>TTGGCA	>TGCCAA	0.628624677658081
Mir506	6mer	CARMIL3	346	91	96	91	96	3255940	x	6mer	346	NA	0	Mir-506	>TTGGCA	>TGCCAA	0.628624677658081
Mir506	6mer	CARMIL3	346	91	96	91	96	3255940	x	6mer	346	NA	0	Mir-506	>TTGGCA	>TGCCAA	0.628624677658081
Mir506	6mer	CARMIL3	346	91	96	91	96	3255940	x	6mer	346	NA	0	Mir-506	>TTGGCA	>TGCCAA	0.628624677658081
Mir506	6mer	COG5	534	533	538	533	538	28874009	x	6mer	534	NA	0	Mir-506	>TTGGCA	>TGCCAA	0.628624677658081
Mir506	6mer	COG5	534	533	538	533	538	28874009	x	6mer	534	NA	0	Mir-506	>TTGGCA	>TGCCAA	0.628624677658081
Mir506	6mer	COG5	534	533	538	533	538	28874009	x	6mer	534	NA	0	Mir-506	>TTGGCA	>TGCCAA	0.628624677658081
Mir506	6mer	TRIM46	532	588	593	588	593	27999794	x	6mer	532	NA	0	Mir-506	>TTGGCA	>TGCCAA	0.628624677658081
Mir506	6mer	TRIM46	532	588	593	588	593	27999794	x	6mer	532	NA	0	Mir-506	>TTGGCA	>TGCCAA	0.628624677658081
Mir506	6mer	TRIM46	532	588	593	588	593	27999794	x	6mer	532	NA	0	Mir-506	>TTGGCA	>TGCCAA	0.628624677658081
Mir506	6mer	YARS1	519	476	481	476	481	25617930	x	6mer	519	NA	0	Mir-506	>TTGGCA	>TGCCAA	0.628624677658081
Mir506	6mer	YARS1	519	476	481	476	481	25617930	x	6mer	519	NA	0	Mir-506	>TTGGCA	>TGCCAA	0.628624677658081
Mir506	6mer	YARS1	519	476	481	476	481	25617930	x	6mer	519	NA	0	Mir-506	>TTGGCA	>TGCCAA	0.628624677658081
Mir506	6mer	CLRN2	345	345	350	345	350	2795997	x	6mer	345	NA	0	Mir-506	>TTGGCA	>TGCCAA	0.628624677658081
Mir506	6mer	CLRN2	345	345	350	345	350	2795997	x	6mer	345	NA	0	Mir-506	>TTGGCA	>TGCCAA	0.628624677658081
Mir506	6mer	CLRN2	345	345	350	345	350	2795997	x	6mer	345	NA	0	Mir-506	>TTGGCA	>TGCCAA	0.628624677658081
Mir506	6mer	TANC2	404	239	244	239	244	11232203	x	6mer	404	NA	0	Mir-506	>TTGGCA	>TGCCAA	0.628624677658081
Mir506	6mer	TANC2	404	239	244	239	244	11232203	x	6mer	404	NA	0	Mir-506	>TTGGCA	>TGCCAA	0.628624677658081
Mir506	6mer	TANC2	404	239	244	239	244	11232203	x	6mer	404	NA	0	Mir-506	>TTGGCA	>TGCCAA	0.628624677658081
Mir506	6mer	CAPNS1	327	372	377	372	377	1382297	x	6mer	327	NA	0	Mir-506	>TTGGCA	>TGCCAA	0.628624677658081
Mir506	6mer	CAPNS1	327	372	377	372	377	1382297	x	6mer	327	NA	0	Mir-506	>TTGGCA	>TGCCAA	0.628624677658081
Mir506	6mer	CAPNS1	327	372	377	372	377	1382297	x	6mer	327	NA	0	Mir-506	>TTGGCA	>TGCCAA	0.628624677658081
Mir506	6mer	PSAPL1	519	267	272	267	272	25592391	x	6mer	519	NA	0	Mir-506	>TTGGCA	>TGCCAA	0.628624677658081
Mir506	6mer	PSAPL1	519	267	272	267	272	25592391	x	6mer	519	NA	0	Mir-506	>TTGGCA	>TGCCAA	0.628624677658081
Mir506	6mer	PSAPL1	519	267	272	267	272	25592391	x	6mer	519	NA	0	Mir-506	>TTGGCA	>TGCCAA	0.628624677658081
Mir506	6mer	SNRNP35	533	382	387	382	387	28444168	x	6mer	533	NA	0	Mir-506	>TTGGCA	>TGCCAA	0.628624677658081
Mir506	6mer	SNRNP35	533	382	387	382	387	28444168	x	6mer	533	NA	0	Mir-506	>TTGGCA	>TGCCAA	0.628624677658081
Mir506	6mer	SNRNP35	533	382	387	382	387	28444168	x	6mer	533	NA	0	Mir-506	>TTGGCA	>TGCCAA	0.628624677658081
Mir506	6mer	CCAR2	345	377	382	377	382	2783041	x	6mer	345	NA	0	Mir-506	>TTGGCA	>TGCCAA	0.628624677658081
Mir506	6mer	CCAR2	345	377	382	377	382	2783041	x	6mer	345	NA	0	Mir-506	>TTGGCA	>TGCCAA	0.628624677658081
Mir506	6mer	CCAR2	345	377	382	377	382	2783041	x	6mer	345	NA	0	Mir-506	>TTGGCA	>TGCCAA	0.628624677658081
Mir506	6mer	CD82	404	96	101	96	101	11018166	x	6mer	404	NA	0	Mir-506	>TTGGCA	>TGCCAA	0.628624677658081
Mir506	6mer	CD82	404	96	101	96	101	11018166	x	6mer	404	NA	0	Mir-506	>TTGGCA	>TGCCAA	0.628624677658081
Mir506	6mer	CD82	404	96	101	96	101	11018166	x	6mer	404	NA	0	Mir-506	>TTGGCA	>TGCCAA	0.628624677658081
Mir506	6mer	SKA1	396	320	325	320	325	9968499	x	6mer	396	NA	0	Mir-506	>TTGGCA	>TGCCAA	0.628624677658081
Mir506	6mer	SKA1	396	320	325	320	325	9968499	x	6mer	396	NA	0	Mir-506	>TTGGCA	>TGCCAA	0.628624677658081
Mir506	6mer	SKA1	396	320	325	320	325	9968499	x	6mer	396	NA	0	Mir-506	>TTGGCA	>TGCCAA	0.628624677658081
Mir506	6mer	AVPI1	419	128	133	128	133	12840814	x	6mer	419	NA	0	Mir-506	>TTGGCA	>TGCCAA	0.628624677658081
Mir506	6mer	AVPI1	419	128	133	128	133	12840814	x	6mer	419	NA	0	Mir-506	>TTGGCA	>TGCCAA	0.628624677658081
Mir506	6mer	AVPI1	419	128	133	128	133	12840814	x	6mer	419	NA	0	Mir-506	>TTGGCA	>TGCCAA	0.628624677658081
Mir506	6mer	BASP1	509	496	501	496	501	23563174	x	6mer	509	NA	0	Mir-506	>TTGGCA	>TGCCAA	0.628624677658081
Mir506	6mer	BASP1	509	496	501	496	501	23563174	x	6mer	509	NA	0	Mir-506	>TTGGCA	>TGCCAA	0.628624677658081
Mir506	6mer	BASP1	509	496	501	496	501	23563174	x	6mer	509	NA	0	Mir-506	>TTGGCA	>TGCCAA	0.628624677658081
Mir506	6mer	CTNNA2	538	542	547	542	547	29686051	x	6mer	538	NA	0	Mir-506	>TTGGCA	>TGCCAA	0.628624677658081
Mir506	6mer	CTNNA2	538	542	547	542	547	29686051	x	6mer	538	NA	0	Mir-506	>TTGGCA	>TGCCAA	0.628624677658081
Mir506	6mer	CTNNA2	538	542	547	542	547	29686051	x	6mer	538	NA	0	Mir-506	>TTGGCA	>TGCCAA	0.628624677658081
Mir506	6mer	C3H5ORF63	538	524	529	524	529	29534492	x	6mer	538	NA	0	Mir-506	>TTGGCA	>TGCCAA	0.628624677658081
Mir506	6mer	C3H5ORF63	538	524	529	524	529	29534492	x	6mer	538	NA	0	Mir-506	>TTGGCA	>TGCCAA	0.628624677658081
Mir506	6mer	C3H5ORF63	538	524	529	524	529	29534492	x	6mer	538	NA	0	Mir-506	>TTGGCA	>TGCCAA	0.628624677658081
Mir506	6mer	PGAP2	398	159	164	159	164	10228581	x	6mer	398	NA	0	Mir-506	>TTGGCA	>TGCCAA	0.628624677658081
Mir506	6mer	PGAP2	398	159	164	159	164	10228581	x	6mer	398	NA	0	Mir-506	>TTGGCA	>TGCCAA	0.628624677658081
Mir506	6mer	PGAP2	398	159	164	159	164	10228581	x	6mer	398	NA	0	Mir-506	>TTGGCA	>TGCCAA	0.628624677658081
Mir506	6mer	MTHFS	530	96	101	96	101	27194486	x	6mer	530	NA	0	Mir-506	>TTGGCA	>TGCCAA	0.628624677658081
Mir506	6mer	MTHFS	530	96	101	96	101	27194486	x	6mer	530	NA	0	Mir-506	>TTGGCA	>TGCCAA	0.628624677658081
Mir506	6mer	MTHFS	530	96	101	96	101	27194486	x	6mer	530	NA	0	Mir-506	>TTGGCA	>TGCCAA	0.628624677658081
Mir506	6mer	CENPK	350	256	261	256	261	3967948	x	6mer	350	NA	0	Mir-506	>TTGGCA	>TGCCAA	0.628624677658081
Mir506	6mer	CENPK	350	256	261	256	261	3967948	x	6mer	350	NA	0	Mir-506	>TTGGCA	>TGCCAA	0.628624677658081
Mir506	6mer	CENPK	350	256	261	256	261	3967948	x	6mer	350	NA	0	Mir-506	>TTGGCA	>TGCCAA	0.628624677658081
Mir506	6mer	PRSS33	440	205	210	205	210	18096644	x	6mer	440	NA	0	Mir-506	>TTGGCA	>TGCCAA	0.628624677658081
Mir506	6mer	PRSS33	440	205	210	205	210	18096644	x	6mer	440	NA	0	Mir-506	>TTGGCA	>TGCCAA	0.628624677658081
Mir506	6mer	PRSS33	440	205	210	205	210	18096644	x	6mer	440	NA	0	Mir-506	>TTGGCA	>TGCCAA	0.628624677658081
Mir506	6mer	FOXM1	345	814	819	814	819	2897146	x	6mer	345	NA	0	Mir-506	>TTGGCA	>TGCCAA	0.628624677658081
Mir506	6mer	FOXM1	345	814	819	814	819	2897146	x	6mer	345	NA	0	Mir-506	>TTGGCA	>TGCCAA	0.628624677658081
Mir506	6mer	FOXM1	345	814	819	814	819	2897146	x	6mer	345	NA	0	Mir-506	>TTGGCA	>TGCCAA	0.628624677658081
Mir506	6mer	MIA2	462	319	324	319	324	19937901	x	6mer	462	NA	0	Mir-506	>TTGGCA	>TGCCAA	0.628624677658081
Mir506	6mer	MIA2	462	319	324	319	324	19937901	x	6mer	462	NA	0	Mir-506	>TTGGCA	>TGCCAA	0.628624677658081
Mir506	6mer	MIA2	462	319	324	319	324	19937901	x	6mer	462	NA	0	Mir-506	>TTGGCA	>TGCCAA	0.628624677658081
Mir506	6mer	ZNF764	394	169	174	169	174	9577625	x	6mer	394	NA	0	Mir-506	>TTGGCA	>TGCCAA	0.628624677658081
Mir506	6mer	ZNF764	394	169	174	169	174	9577625	x	6mer	394	NA	0	Mir-506	>TTGGCA	>TGCCAA	0.628624677658081
Mir506	6mer	ZNF764	394	169	174	169	174	9577625	x	6mer	394	NA	0	Mir-506	>TTGGCA	>TGCCAA	0.628624677658081
Mir506	6mer	PGK1	474	377	382	377	382	22055078	x	6mer	474	NA	0	Mir-506	>TTGGCA	>TGCCAA	0.628624677658081
Mir506	6mer	PGK1	474	377	382	377	382	22055078	x	6mer	474	NA	0	Mir-506	>TTGGCA	>TGCCAA	0.628624677658081
Mir506	6mer	PGK1	474	377	382	377	382	22055078	x	6mer	474	NA	0	Mir-506	>TTGGCA	>TGCCAA	0.628624677658081
Mir506	6mer	SLC35F4	519	111	116	111	116	25697012	x	6mer	519	NA	0	Mir-506	>TTGGCA	>TGCCAA	0.628624677658081
Mir506	6mer	SLC35F4	519	111	116	111	116	25697012	x	6mer	519	NA	0	Mir-506	>TTGGCA	>TGCCAA	0.628624677658081
Mir506	6mer	SLC35F4	519	111	116	111	116	25697012	x	6mer	519	NA	0	Mir-506	>TTGGCA	>TGCCAA	0.628624677658081
Mir506	6mer	GARIN1B	524	34	39	34	39	26545739	x	6mer	524	NA	0	Mir-506	>TTGGCA	>TGCCAA	0.628624677658081
Mir506	6mer	GARIN1B	524	34	39	34	39	26545739	x	6mer	524	NA	0	Mir-506	>TTGGCA	>TGCCAA	0.628624677658081
Mir506	6mer	GARIN1B	524	34	39	34	39	26545739	x	6mer	524	NA	0	Mir-506	>TTGGCA	>TGCCAA	0.628624677658081
Mir506	6mer	SLC25A51	385	837	842	837	842	8973358	x	6mer	385	NA	0	Mir-506	>TTGGCA	>TGCCAA	0.628624677658081
Mir506	6mer	SLC25A51	385	837	842	837	842	8973358	x	6mer	385	NA	0	Mir-506	>TTGGCA	>TGCCAA	0.628624677658081
Mir506	6mer	SLC25A51	385	837	842	837	842	8973358	x	6mer	385	NA	0	Mir-506	>TTGGCA	>TGCCAA	0.628624677658081
Mir506	6mer	XPO1	442	189	194	189	194	18449075	x	6mer	442	NA	0	Mir-506	>TTGGCA	>TGCCAA	0.628624677658081
Mir506	6mer	XPO1	442	189	194	189	194	18449075	x	6mer	442	NA	0	Mir-506	>TTGGCA	>TGCCAA	0.628624677658081
Mir506	6mer	XPO1	442	189	194	189	194	18449075	x	6mer	442	NA	0	Mir-506	>TTGGCA	>TGCCAA	0.628624677658081
Mir506	6mer	BHMT2	532	846	851	846	851	28017087	x	6mer	532	NA	0	Mir-506	>TTGGCA	>TGCCAA	0.628624677658081
Mir506	6mer	BHMT2	532	846	851	846	851	28017087	x	6mer	532	NA	0	Mir-506	>TTGGCA	>TGCCAA	0.628624677658081
Mir506	6mer	BHMT2	532	846	851	846	851	28017087	x	6mer	532	NA	0	Mir-506	>TTGGCA	>TGCCAA	0.628624677658081
Mir506	6mer	AREG	442	20	25	20	25	18336987	x	6mer	442	NA	0	Mir-506	>TTGGCA	>TGCCAA	0.628624677658081
Mir506	6mer	AREG	442	20	25	20	25	18336987	x	6mer	442	NA	0	Mir-506	>TTGGCA	>TGCCAA	0.628624677658081
Mir506	6mer	AREG	442	20	25	20	25	18336987	x	6mer	442	NA	0	Mir-506	>TTGGCA	>TGCCAA	0.628624677658081
Mir506	6mer	PDE6H	485	605	610	605	610	22666347	x	6mer	485	NA	0	Mir-506	>TTGGCA	>TGCCAA	0.628624677658081
Mir506	6mer	PDE6H	485	605	610	605	610	22666347	x	6mer	485	NA	0	Mir-506	>TTGGCA	>TGCCAA	0.628624677658081
Mir506	6mer	PDE6H	485	605	610	605	610	22666347	x	6mer	485	NA	0	Mir-506	>TTGGCA	>TGCCAA	0.628624677658081
Mir506	6mer	TMEM40	485	425	430	425	430	22956004	x	6mer	485	NA	0	Mir-506	>TTGGCA	>TGCCAA	0.628624677658081
Mir506	6mer	TMEM40	485	425	430	425	430	22956004	x	6mer	485	NA	0	Mir-506	>TTGGCA	>TGCCAA	0.628624677658081
Mir506	6mer	TMEM40	485	425	430	425	430	22956004	x	6mer	485	NA	0	Mir-506	>TTGGCA	>TGCCAA	0.628624677658081
Mir506	6mer	PTPN13	531	174	179	174	179	27690644	x	6mer	531	NA	0	Mir-506	>TTGGCA	>TGCCAA	0.628624677658081
Mir506	6mer	PTPN13	531	174	179	174	179	27690644	x	6mer	531	NA	0	Mir-506	>TTGGCA	>TGCCAA	0.628624677658081
Mir506	6mer	PTPN13	531	174	179	174	179	27690644	x	6mer	531	NA	0	Mir-506	>TTGGCA	>TGCCAA	0.628624677658081
Mir506	6mer	ZNF341	394	25	30	25	30	9699318	x	6mer	394	NA	0	Mir-506	>TTGGCA	>TGCCAA	0.628624677658081
Mir506	6mer	ZNF341	394	25	30	25	30	9699318	x	6mer	394	NA	0	Mir-506	>TTGGCA	>TGCCAA	0.628624677658081
Mir506	6mer	ZNF341	394	25	30	25	30	9699318	x	6mer	394	NA	0	Mir-506	>TTGGCA	>TGCCAA	0.628624677658081
Mir506	6mer	KDM4D	553	294	299	294	299	30534960	x	6mer	553	NA	0	Mir-506	>TTGGCA	>TGCCAA	0.628624677658081
Mir506	6mer	KDM4D	553	294	299	294	299	30534960	x	6mer	553	NA	0	Mir-506	>TTGGCA	>TGCCAA	0.628624677658081
Mir506	6mer	KDM4D	553	294	299	294	299	30534960	x	6mer	553	NA	0	Mir-506	>TTGGCA	>TGCCAA	0.628624677658081
Mir506	6mer	CSE1L	350	458	463	458	463	4288412	x	6mer	350	NA	0	Mir-506	>TTGGCA	>TGCCAA	0.628624677658081
Mir506	6mer	CSE1L	350	458	463	458	463	4288412	x	6mer	350	NA	0	Mir-506	>TTGGCA	>TGCCAA	0.628624677658081
Mir506	6mer	CSE1L	350	458	463	458	463	4288412	x	6mer	350	NA	0	Mir-506	>TTGGCA	>TGCCAA	0.628624677658081
Mir506	6mer	LINGO2	350	532	537	532	537	4137842	x	6mer	350	NA	0	Mir-506	>TTGGCA	>TGCCAA	0.628624677658081
Mir506	6mer	LINGO2	350	532	537	532	537	4137842	x	6mer	350	NA	0	Mir-506	>TTGGCA	>TGCCAA	0.628624677658081
Mir506	6mer	LINGO2	350	532	537	532	537	4137842	x	6mer	350	NA	0	Mir-506	>TTGGCA	>TGCCAA	0.628624677658081
Mir506	6mer	MARK3	346	393	398	393	398	3265998	x	6mer	346	NA	0	Mir-506	>TTGGCA	>TGCCAA	0.628624677658081
Mir506	6mer	MARK3	346	393	398	393	398	3265998	x	6mer	346	NA	0	Mir-506	>TTGGCA	>TGCCAA	0.628624677658081
Mir506	6mer	MARK3	346	393	398	393	398	3265998	x	6mer	346	NA	0	Mir-506	>TTGGCA	>TGCCAA	0.628624677658081
Mir506	6mer	SEC24A	407	248	253	248	253	11361371	x	6mer	407	NA	0	Mir-506	>TTGGCA	>TGCCAA	0.628624677658081
Mir506	6mer	SEC24A	407	248	253	248	253	11361371	x	6mer	407	NA	0	Mir-506	>TTGGCA	>TGCCAA	0.628624677658081
Mir506	6mer	SEC24A	407	248	253	248	253	11361371	x	6mer	407	NA	0	Mir-506	>TTGGCA	>TGCCAA	0.628624677658081
Mir506	6mer	SLC35D2	447	204	209	204	209	19398286	x	6mer	447	NA	0	Mir-506	>TTGGCA	>TGCCAA	0.628624677658081
Mir506	6mer	SLC35D2	447	204	209	204	209	19398286	x	6mer	447	NA	0	Mir-506	>TTGGCA	>TGCCAA	0.628624677658081
Mir506	6mer	SLC35D2	447	204	209	204	209	19398286	x	6mer	447	NA	0	Mir-506	>TTGGCA	>TGCCAA	0.628624677658081
Mir506	6mer	CTSB	534	317	322	317	322	28778071	x	6mer	534	NA	0	Mir-506	>TTGGCA	>TGCCAA	0.628624677658081
Mir506	6mer	CTSB	534	317	322	317	322	28778071	x	6mer	534	NA	0	Mir-506	>TTGGCA	>TGCCAA	0.628624677658081
Mir506	6mer	CTSB	534	317	322	317	322	28778071	x	6mer	534	NA	0	Mir-506	>TTGGCA	>TGCCAA	0.628624677658081
Mir506	6mer	RAB13	534	39	44	39	44	28913521	x	6mer	534	NA	0	Mir-506	>TTGGCA	>TGCCAA	0.628624677658081
Mir506	6mer	RAB13	534	39	44	39	44	28913521	x	6mer	534	NA	0	Mir-506	>TTGGCA	>TGCCAA	0.628624677658081
Mir506	6mer	RAB13	534	39	44	39	44	28913521	x	6mer	534	NA	0	Mir-506	>TTGGCA	>TGCCAA	0.628624677658081
Mir506	6mer	HSPB6	351	651	656	651	656	4780479	x	6mer	351	NA	0	Mir-506	>TTGGCA	>TGCCAA	0.628624677658081
Mir506	6mer	HSPB6	351	651	656	651	656	4780479	x	6mer	351	NA	0	Mir-506	>TTGGCA	>TGCCAA	0.628624677658081
Mir506	6mer	HSPB6	351	651	656	651	656	4780479	x	6mer	351	NA	0	Mir-506	>TTGGCA	>TGCCAA	0.628624677658081
Mir506	6mer	PAPOLG	482	373	378	373	378	22156110	x	6mer	482	NA	0	Mir-506	>TTGGCA	>TGCCAA	0.628624677658081
Mir506	6mer	PAPOLG	482	373	378	373	378	22156110	x	6mer	482	NA	0	Mir-506	>TTGGCA	>TGCCAA	0.628624677658081
Mir506	6mer	PAPOLG	482	373	378	373	378	22156110	x	6mer	482	NA	0	Mir-506	>TTGGCA	>TGCCAA	0.628624677658081
Mir506	6mer	ADGRG5	537	289	294	289	294	29374980	x	6mer	537	NA	0	Mir-506	>TTGGCA	>TGCCAA	0.628624677658081
Mir506	6mer	ADGRG5	537	289	294	289	294	29374980	x	6mer	537	NA	0	Mir-506	>TTGGCA	>TGCCAA	0.628624677658081
Mir506	6mer	ADGRG5	537	289	294	289	294	29374980	x	6mer	537	NA	0	Mir-506	>TTGGCA	>TGCCAA	0.628624677658081
Mir506	6mer	CD82	519	94	99	94	99	25490542	x	6mer	519	NA	0	Mir-506	>TTGGCA	>TGCCAA	0.628624677658081
Mir506	6mer	CD82	519	94	99	94	99	25490542	x	6mer	519	NA	0	Mir-506	>TTGGCA	>TGCCAA	0.628624677658081
Mir506	6mer	CD82	519	94	99	94	99	25490542	x	6mer	519	NA	0	Mir-506	>TTGGCA	>TGCCAA	0.628624677658081
Mir506	6mer	GDPD2	351	292	297	292	297	4840110	x	6mer	351	NA	0	Mir-506	>TTGGCA	>TGCCAA	0.628624677658081
Mir506	6mer	GDPD2	351	292	297	292	297	4840110	x	6mer	351	NA	0	Mir-506	>TTGGCA	>TGCCAA	0.628624677658081
Mir506	6mer	GDPD2	351	292	297	292	297	4840110	x	6mer	351	NA	0	Mir-506	>TTGGCA	>TGCCAA	0.628624677658081
Mir506	6mer	MRPL18	330	263	268	263	268	1588839	x	6mer	330	NA	0	Mir-506	>TTGGCA	>TGCCAA	0.628624677658081
Mir506	6mer	MRPL18	330	263	268	263	268	1588839	x	6mer	330	NA	0	Mir-506	>TTGGCA	>TGCCAA	0.628624677658081
Mir506	6mer	MRPL18	330	263	268	263	268	1588839	x	6mer	330	NA	0	Mir-506	>TTGGCA	>TGCCAA	0.628624677658081
Mir506	6mer	PSD2	462	622	627	622	627	19906669	x	6mer	462	NA	0	Mir-506	>TTGGCA	>TGCCAA	0.628624677658081
Mir506	6mer	PSD2	462	622	627	622	627	19906669	x	6mer	462	NA	0	Mir-506	>TTGGCA	>TGCCAA	0.628624677658081
Mir506	6mer	PSD2	462	622	627	622	627	19906669	x	6mer	462	NA	0	Mir-506	>TTGGCA	>TGCCAA	0.628624677658081
Mir506	6mer	DUSP2	359	149	154	149	154	6296967	x	6mer	359	NA	0	Mir-506	>TTGGCA	>TGCCAA	0.628624677658081
Mir506	6mer	DUSP2	359	149	154	149	154	6296967	x	6mer	359	NA	0	Mir-506	>TTGGCA	>TGCCAA	0.628624677658081
Mir506	6mer	DUSP2	359	149	154	149	154	6296967	x	6mer	359	NA	0	Mir-506	>TTGGCA	>TGCCAA	0.628624677658081
Mir506	6mer	BCS1L	482	48	53	48	53	22130156	x	6mer	482	NA	0	Mir-506	>TTGGCA	>TGCCAA	0.628624677658081
Mir506	6mer	BCS1L	482	48	53	48	53	22130156	x	6mer	482	NA	0	Mir-506	>TTGGCA	>TGCCAA	0.628624677658081
Mir506	6mer	BCS1L	482	48	53	48	53	22130156	x	6mer	482	NA	0	Mir-506	>TTGGCA	>TGCCAA	0.628624677658081
Mir506	6mer	TRIM46	448	576	581	576	581	19693078	x	6mer	448	NA	0	Mir-506	>TTGGCA	>TGCCAA	0.628624677658081
Mir506	6mer	TRIM46	448	576	581	576	581	19693078	x	6mer	448	NA	0	Mir-506	>TTGGCA	>TGCCAA	0.628624677658081
Mir506	6mer	TRIM46	448	576	581	576	581	19693078	x	6mer	448	NA	0	Mir-506	>TTGGCA	>TGCCAA	0.628624677658081
Mir506	6mer	UCP1	537	42	47	42	47	29210242	x	6mer	537	NA	0	Mir-506	>TTGGCA	>TGCCAA	0.628624677658081
Mir506	6mer	UCP1	537	42	47	42	47	29210242	x	6mer	537	NA	0	Mir-506	>TTGGCA	>TGCCAA	0.628624677658081
Mir506	6mer	UCP1	537	42	47	42	47	29210242	x	6mer	537	NA	0	Mir-506	>TTGGCA	>TGCCAA	0.628624677658081
Mir506	6mer	F3	530	20	25	20	25	27219909	x	6mer	530	NA	0	Mir-506	>TTGGCA	>TGCCAA	0.628624677658081
Mir506	6mer	F3	530	20	25	20	25	27219909	x	6mer	530	NA	0	Mir-506	>TTGGCA	>TGCCAA	0.628624677658081
Mir506	6mer	F3	530	20	25	20	25	27219909	x	6mer	530	NA	0	Mir-506	>TTGGCA	>TGCCAA	0.628624677658081
Mir506	6mer	NTF3	385	163	168	163	168	8852962	x	6mer	385	NA	0	Mir-506	>TTGGCA	>TGCCAA	0.628624677658081
Mir506	6mer	NTF3	385	163	168	163	168	8852962	x	6mer	385	NA	0	Mir-506	>TTGGCA	>TGCCAA	0.628624677658081
Mir506	6mer	NTF3	385	163	168	163	168	8852962	x	6mer	385	NA	0	Mir-506	>TTGGCA	>TGCCAA	0.628624677658081
Mir506	6mer	TMEM87B	326	34	39	34	39	1085149	x	6mer	326	NA	0	Mir-506	>TTGGCA	>TGCCAA	0.628624677658081
Mir506	6mer	TMEM87B	326	34	39	34	39	1085149	x	6mer	326	NA	0	Mir-506	>TTGGCA	>TGCCAA	0.628624677658081
Mir506	6mer	TMEM87B	326	34	39	34	39	1085149	x	6mer	326	NA	0	Mir-506	>TTGGCA	>TGCCAA	0.628624677658081
Mir506	6mer	SNAPC1	440	321	326	321	326	18066980	x	6mer	440	NA	0	Mir-506	>TTGGCA	>TGCCAA	0.628624677658081
Mir506	6mer	SNAPC1	440	321	326	321	326	18066980	x	6mer	440	NA	0	Mir-506	>TTGGCA	>TGCCAA	0.628624677658081
Mir506	6mer	SNAPC1	440	321	326	321	326	18066980	x	6mer	440	NA	0	Mir-506	>TTGGCA	>TGCCAA	0.628624677658081
Mir506	6mer	MEIS1	442	856	861	856	861	18448371	x	6mer	442	NA	0	Mir-506	>TTGGCA	>TGCCAA	0.628624677658081
Mir506	6mer	MEIS1	442	856	861	856	861	18448371	x	6mer	442	NA	0	Mir-506	>TTGGCA	>TGCCAA	0.628624677658081
Mir506	6mer	MEIS1	442	856	861	856	861	18448371	x	6mer	442	NA	0	Mir-506	>TTGGCA	>TGCCAA	0.628624677658081
Mir506	6mer	WDR5B	385	762	767	762	767	8826064	x	6mer	385	NA	0	Mir-506	>TTGGCA	>TGCCAA	0.628624677658081
Mir506	6mer	WDR5B	385	762	767	762	767	8826064	x	6mer	385	NA	0	Mir-506	>TTGGCA	>TGCCAA	0.628624677658081
Mir506	6mer	WDR5B	385	762	767	762	767	8826064	x	6mer	385	NA	0	Mir-506	>TTGGCA	>TGCCAA	0.628624677658081
Mir506	6mer	FAM110A	404	101	106	101	106	10913450	x	6mer	404	NA	0	Mir-506	>TTGGCA	>TGCCAA	0.628624677658081
Mir506	6mer	FAM110A	404	101	106	101	106	10913450	x	6mer	404	NA	0	Mir-506	>TTGGCA	>TGCCAA	0.628624677658081
Mir506	6mer	FAM110A	404	101	106	101	106	10913450	x	6mer	404	NA	0	Mir-506	>TTGGCA	>TGCCAA	0.628624677658081
Mir506	6mer	FAF1	407	68	73	68	73	11414666	x	6mer	407	NA	0	Mir-506	>TTGGCA	>TGCCAA	0.628624677658081
Mir506	6mer	FAF1	407	68	73	68	73	11414666	x	6mer	407	NA	0	Mir-506	>TTGGCA	>TGCCAA	0.628624677658081
Mir506	6mer	FAF1	407	68	73	68	73	11414666	x	6mer	407	NA	0	Mir-506	>TTGGCA	>TGCCAA	0.628624677658081
Mir506	6mer	DSEL	330	35	40	35	40	1745916	x	6mer	330	NA	0	Mir-506	>TTGGCA	>TGCCAA	0.628624677658081
Mir506	6mer	DSEL	330	35	40	35	40	1745916	x	6mer	330	NA	0	Mir-506	>TTGGCA	>TGCCAA	0.628624677658081
Mir506	6mer	DSEL	330	35	40	35	40	1745916	x	6mer	330	NA	0	Mir-506	>TTGGCA	>TGCCAA	0.628624677658081
Mir506	6mer	TMEM19	509	24	29	24	29	23650682	x	6mer	509	NA	0	Mir-506	>TTGGCA	>TGCCAA	0.628624677658081
Mir506	6mer	TMEM19	509	24	29	24	29	23650682	x	6mer	509	NA	0	Mir-506	>TTGGCA	>TGCCAA	0.628624677658081
Mir506	6mer	TMEM19	509	24	29	24	29	23650682	x	6mer	509	NA	0	Mir-506	>TTGGCA	>TGCCAA	0.628624677658081
Mir506	6mer	ELOF1	519	615	620	615	620	25633135	x	6mer	519	NA	0	Mir-506	>TTGGCA	>TGCCAA	0.628624677658081
Mir506	6mer	ELOF1	519	615	620	615	620	25633135	x	6mer	519	NA	0	Mir-506	>TTGGCA	>TGCCAA	0.628624677658081
Mir506	6mer	ELOF1	519	615	620	615	620	25633135	x	6mer	519	NA	0	Mir-506	>TTGGCA	>TGCCAA	0.628624677658081
Mir506	6mer	ART5	510	301	306	301	306	24177078	x	6mer	510	NA	0	Mir-506	>TTGGCA	>TGCCAA	0.628624677658081
Mir506	6mer	ART5	510	301	306	301	306	24177078	x	6mer	510	NA	0	Mir-506	>TTGGCA	>TGCCAA	0.628624677658081
Mir506	6mer	ART5	510	301	306	301	306	24177078	x	6mer	510	NA	0	Mir-506	>TTGGCA	>TGCCAA	0.628624677658081
Mir506	6mer	SLC2A4	440	692	697	692	697	18166429	x	6mer	440	NA	0	Mir-506	>TTGGCA	>TGCCAA	0.628624677658081
Mir506	6mer	SLC2A4	440	692	697	692	697	18166429	x	6mer	440	NA	0	Mir-506	>TTGGCA	>TGCCAA	0.628624677658081
Mir506	6mer	SLC2A4	440	692	697	692	697	18166429	x	6mer	440	NA	0	Mir-506	>TTGGCA	>TGCCAA	0.628624677658081
Mir506	6mer	STEAP2	530	182	187	182	187	27344142	x	6mer	530	NA	0	Mir-506	>TTGGCA	>TGCCAA	0.628624677658081
Mir506	6mer	STEAP2	530	182	187	182	187	27344142	x	6mer	530	NA	0	Mir-506	>TTGGCA	>TGCCAA	0.628624677658081
Mir506	6mer	STEAP2	530	182	187	182	187	27344142	x	6mer	530	NA	0	Mir-506	>TTGGCA	>TGCCAA	0.628624677658081
Mir506	6mer	GID8	326	422	427	422	427	1029380	x	6mer	326	NA	0	Mir-506	>TTGGCA	>TGCCAA	0.628624677658081
Mir506	6mer	GID8	326	422	427	422	427	1029380	x	6mer	326	NA	0	Mir-506	>TTGGCA	>TGCCAA	0.628624677658081
Mir506	6mer	GID8	326	422	427	422	427	1029380	x	6mer	326	NA	0	Mir-506	>TTGGCA	>TGCCAA	0.628624677658081
Mir506	6mer	CHRNA7	417	315	320	315	320	12403641	x	6mer	417	NA	0	Mir-506	>TTGGCA	>TGCCAA	0.628624677658081
Mir506	6mer	CHRNA7	417	315	320	315	320	12403641	x	6mer	417	NA	0	Mir-506	>TTGGCA	>TGCCAA	0.628624677658081
Mir506	6mer	CHRNA7	417	315	320	315	320	12403641	x	6mer	417	NA	0	Mir-506	>TTGGCA	>TGCCAA	0.628624677658081
Mir506	6mer	HJV	327	590	595	590	595	1443847	x	6mer	327	NA	0	Mir-506	>TTGGCA	>TGCCAA	0.628624677658081
Mir506	6mer	HJV	327	590	595	590	595	1443847	x	6mer	327	NA	0	Mir-506	>TTGGCA	>TGCCAA	0.628624677658081
Mir506	6mer	HJV	327	590	595	590	595	1443847	x	6mer	327	NA	0	Mir-506	>TTGGCA	>TGCCAA	0.628624677658081
Mir506	6mer	CDKN2C	357	271	276	271	276	5378946	x	6mer	357	NA	0	Mir-506	>TTGGCA	>TGCCAA	0.628624677658081
Mir506	6mer	CDKN2C	357	271	276	271	276	5378946	x	6mer	357	NA	0	Mir-506	>TTGGCA	>TGCCAA	0.628624677658081
Mir506	6mer	CDKN2C	357	271	276	271	276	5378946	x	6mer	357	NA	0	Mir-506	>TTGGCA	>TGCCAA	0.628624677658081
Mir506	6mer	NAMPT	548	297	302	297	302	29967549	x	6mer	548	NA	0	Mir-506	>TTGGCA	>TGCCAA	0.628624677658081
Mir506	6mer	NAMPT	548	297	302	297	302	29967549	x	6mer	548	NA	0	Mir-506	>TTGGCA	>TGCCAA	0.628624677658081
Mir506	6mer	NAMPT	548	297	302	297	302	29967549	x	6mer	548	NA	0	Mir-506	>TTGGCA	>TGCCAA	0.628624677658081
Mir506	6mer	CD5L	524	664	669	664	669	26353773	x	6mer	524	NA	0	Mir-506	>TTGGCA	>TGCCAA	0.628624677658081
Mir506	6mer	CD5L	524	664	669	664	669	26353773	x	6mer	524	NA	0	Mir-506	>TTGGCA	>TGCCAA	0.628624677658081
Mir506	6mer	CD5L	524	664	669	664	669	26353773	x	6mer	524	NA	0	Mir-506	>TTGGCA	>TGCCAA	0.628624677658081
Mir506	6mer	ZDHHC2	531	418	423	418	423	27954857	x	6mer	531	NA	0	Mir-506	>TTGGCA	>TGCCAA	0.628624677658081
Mir506	6mer	ZDHHC2	531	418	423	418	423	27954857	x	6mer	531	NA	0	Mir-506	>TTGGCA	>TGCCAA	0.628624677658081
Mir506	6mer	ZDHHC2	531	418	423	418	423	27954857	x	6mer	531	NA	0	Mir-506	>TTGGCA	>TGCCAA	0.628624677658081
Mir506	6mer	LDAF1	396	449	454	449	454	9985033	x	6mer	396	NA	0	Mir-506	>TTGGCA	>TGCCAA	0.628624677658081
Mir506	6mer	LDAF1	396	449	454	449	454	9985033	x	6mer	396	NA	0	Mir-506	>TTGGCA	>TGCCAA	0.628624677658081
Mir506	6mer	LDAF1	396	449	454	449	454	9985033	x	6mer	396	NA	0	Mir-506	>TTGGCA	>TGCCAA	0.628624677658081
Mir506	6mer	PRR15	417	347	352	347	352	12323494	x	6mer	417	NA	0	Mir-506	>TTGGCA	>TGCCAA	0.628624677658081
Mir506	6mer	PRR15	417	347	352	347	352	12323494	x	6mer	417	NA	0	Mir-506	>TTGGCA	>TGCCAA	0.628624677658081
Mir506	6mer	PRR15	417	347	352	347	352	12323494	x	6mer	417	NA	0	Mir-506	>TTGGCA	>TGCCAA	0.628624677658081
Mir506	6mer	PSMA2	425	502	507	502	507	14082125	x	6mer	425	NA	0	Mir-506	>TTGGCA	>TGCCAA	0.628624677658081
Mir506	6mer	PSMA2	425	502	507	502	507	14082125	x	6mer	425	NA	0	Mir-506	>TTGGCA	>TGCCAA	0.628624677658081
Mir506	6mer	PSMA2	425	502	507	502	507	14082125	x	6mer	425	NA	0	Mir-506	>TTGGCA	>TGCCAA	0.628624677658081
Mir506	6mer	FBXO22	330	558	563	558	563	1594337	x	6mer	330	NA	0	Mir-506	>TTGGCA	>TGCCAA	0.628624677658081
Mir506	6mer	FBXO22	330	558	563	558	563	1594337	x	6mer	330	NA	0	Mir-506	>TTGGCA	>TGCCAA	0.628624677658081
Mir506	6mer	FBXO22	330	558	563	558	563	1594337	x	6mer	330	NA	0	Mir-506	>TTGGCA	>TGCCAA	0.628624677658081
Mir506	6mer	TSR3	440	31	36	31	36	18095027	x	6mer	440	NA	0	Mir-506	>TTGGCA	>TGCCAA	0.628624677658081
Mir506	6mer	TSR3	440	31	36	31	36	18095027	x	6mer	440	NA	0	Mir-506	>TTGGCA	>TGCCAA	0.628624677658081
Mir506	6mer	TSR3	440	31	36	31	36	18095027	x	6mer	440	NA	0	Mir-506	>TTGGCA	>TGCCAA	0.628624677658081
Mir506	6mer	SCARF2	394	353	358	353	358	9676753	x	6mer	394	NA	0	Mir-506	>TTGGCA	>TGCCAA	0.628624677658081
Mir506	6mer	SCARF2	394	353	358	353	358	9676753	x	6mer	394	NA	0	Mir-506	>TTGGCA	>TGCCAA	0.628624677658081
Mir506	6mer	SCARF2	394	353	358	353	358	9676753	x	6mer	394	NA	0	Mir-506	>TTGGCA	>TGCCAA	0.628624677658081
Mir506	6mer	COL5A3	440	33	38	33	38	17933244	x	6mer	440	NA	0	Mir-506	>TTGGCA	>TGCCAA	0.628624677658081
Mir506	6mer	COL5A3	440	33	38	33	38	17933244	x	6mer	440	NA	0	Mir-506	>TTGGCA	>TGCCAA	0.628624677658081
Mir506	6mer	COL5A3	440	33	38	33	38	17933244	x	6mer	440	NA	0	Mir-506	>TTGGCA	>TGCCAA	0.628624677658081
Mir506	6mer	ARHGAP11A	485	794	799	794	799	22625104	x	6mer	485	NA	0	Mir-506	>TTGGCA	>TGCCAA	0.628624677658081
Mir506	6mer	ARHGAP11A	485	794	799	794	799	22625104	x	6mer	485	NA	0	Mir-506	>TTGGCA	>TGCCAA	0.628624677658081
Mir506	6mer	ARHGAP11A	485	794	799	794	799	22625104	x	6mer	485	NA	0	Mir-506	>TTGGCA	>TGCCAA	0.628624677658081
Mir506	6mer	PIMREG	467	409	414	409	414	20427712	x	6mer	467	NA	0	Mir-506	>TTGGCA	>TGCCAA	0.628624677658081
Mir506	6mer	PIMREG	467	409	414	409	414	20427712	x	6mer	467	NA	0	Mir-506	>TTGGCA	>TGCCAA	0.628624677658081
Mir506	6mer	PIMREG	467	409	414	409	414	20427712	x	6mer	467	NA	0	Mir-506	>TTGGCA	>TGCCAA	0.628624677658081
Mir506	6mer	YARS1	404	494	499	494	499	11094840	x	6mer	404	NA	0	Mir-506	>TTGGCA	>TGCCAA	0.628624677658081
Mir506	6mer	YARS1	404	494	499	494	499	11094840	x	6mer	404	NA	0	Mir-506	>TTGGCA	>TGCCAA	0.628624677658081
Mir506	6mer	YARS1	404	494	499	494	499	11094840	x	6mer	404	NA	0	Mir-506	>TTGGCA	>TGCCAA	0.628624677658081
Mir506	6mer	RAD9A	442	351	356	351	356	18350967	x	6mer	442	NA	0	Mir-506	>TTGGCA	>TGCCAA	0.628624677658081
Mir506	6mer	RAD9A	442	351	356	351	356	18350967	x	6mer	442	NA	0	Mir-506	>TTGGCA	>TGCCAA	0.628624677658081
Mir506	6mer	RAD9A	442	351	356	351	356	18350967	x	6mer	442	NA	0	Mir-506	>TTGGCA	>TGCCAA	0.628624677658081
Mir506	6mer	TMEM80	417	369	374	369	374	12518303	x	6mer	417	NA	0	Mir-506	>TTGGCA	>TGCCAA	0.628624677658081
Mir506	6mer	TMEM80	417	369	374	369	374	12518303	x	6mer	417	NA	0	Mir-506	>TTGGCA	>TGCCAA	0.628624677658081
Mir506	6mer	TMEM80	417	369	374	369	374	12518303	x	6mer	417	NA	0	Mir-506	>TTGGCA	>TGCCAA	0.628624677658081
Mir506	6mer	HMGXB3	350	224	229	224	229	4001108	x	6mer	350	NA	0	Mir-506	>TTGGCA	>TGCCAA	0.628624677658081
Mir506	6mer	HMGXB3	350	224	229	224	229	4001108	x	6mer	350	NA	0	Mir-506	>TTGGCA	>TGCCAA	0.628624677658081
Mir506	6mer	HMGXB3	350	224	229	224	229	4001108	x	6mer	350	NA	0	Mir-506	>TTGGCA	>TGCCAA	0.628624677658081
Mir506	6mer	SYPL1	419	51	56	51	56	12848363	x	6mer	419	NA	0	Mir-506	>TTGGCA	>TGCCAA	0.628624677658081
Mir506	6mer	SYPL1	419	51	56	51	56	12848363	x	6mer	419	NA	0	Mir-506	>TTGGCA	>TGCCAA	0.628624677658081
Mir506	6mer	SYPL1	419	51	56	51	56	12848363	x	6mer	419	NA	0	Mir-506	>TTGGCA	>TGCCAA	0.628624677658081
Mir506	6mer	CBX8	524	193	198	193	198	26707380	x	6mer	524	NA	0	Mir-506	>TTGGCA	>TGCCAA	0.628624677658081
Mir506	6mer	CBX8	524	193	198	193	198	26707380	x	6mer	524	NA	0	Mir-506	>TTGGCA	>TGCCAA	0.628624677658081
Mir506	6mer	CBX8	524	193	198	193	198	26707380	x	6mer	524	NA	0	Mir-506	>TTGGCA	>TGCCAA	0.628624677658081
Mir506	6mer	RELA	530	787	792	787	792	27354227	x	6mer	530	NA	0	Mir-506	>TTGGCA	>TGCCAA	0.628624677658081
Mir506	6mer	RELA	530	787	792	787	792	27354227	x	6mer	530	NA	0	Mir-506	>TTGGCA	>TGCCAA	0.628624677658081
Mir506	6mer	RELA	530	787	792	787	792	27354227	x	6mer	530	NA	0	Mir-506	>TTGGCA	>TGCCAA	0.628624677658081
Mir506	6mer	RPS6KL1	537	774	779	774	779	29071079	x	6mer	537	NA	0	Mir-506	>TTGGCA	>TGCCAA	0.628624677658081
Mir506	6mer	RPS6KL1	537	774	779	774	779	29071079	x	6mer	537	NA	0	Mir-506	>TTGGCA	>TGCCAA	0.628624677658081
Mir506	6mer	RPS6KL1	537	774	779	774	779	29071079	x	6mer	537	NA	0	Mir-506	>TTGGCA	>TGCCAA	0.628624677658081
Mir506	6mer	VPREB3	448	83	88	83	88	19863477	x	6mer	448	NA	0	Mir-506	>TTGGCA	>TGCCAA	0.628624677658081
Mir506	6mer	VPREB3	448	83	88	83	88	19863477	x	6mer	448	NA	0	Mir-506	>TTGGCA	>TGCCAA	0.628624677658081
Mir506	6mer	VPREB3	448	83	88	83	88	19863477	x	6mer	448	NA	0	Mir-506	>TTGGCA	>TGCCAA	0.628624677658081
Mir506	6mer	EXOC1	425	258	263	258	263	14038730	x	6mer	425	NA	0	Mir-506	>TTGGCA	>TGCCAA	0.628624677658081
Mir506	6mer	EXOC1	425	258	263	258	263	14038730	x	6mer	425	NA	0	Mir-506	>TTGGCA	>TGCCAA	0.628624677658081
Mir506	6mer	EXOC1	425	258	263	258	263	14038730	x	6mer	425	NA	0	Mir-506	>TTGGCA	>TGCCAA	0.628624677658081
Mir506	6mer	CA3	534	554	559	554	559	28763450	x	6mer	534	NA	0	Mir-506	>TTGGCA	>TGCCAA	0.628624677658081
Mir506	6mer	CA3	534	554	559	554	559	28763450	x	6mer	534	NA	0	Mir-506	>TTGGCA	>TGCCAA	0.628624677658081
Mir506	6mer	CA3	534	554	559	554	559	28763450	x	6mer	534	NA	0	Mir-506	>TTGGCA	>TGCCAA	0.628624677658081
Mir506	6mer	SYT5	331	146	151	146	151	2236165	x	6mer	331	NA	0	Mir-506	>TTGGCA	>TGCCAA	0.628624677658081
Mir506	6mer	SYT5	331	146	151	146	151	2236165	x	6mer	331	NA	0	Mir-506	>TTGGCA	>TGCCAA	0.628624677658081
Mir506	6mer	SYT5	331	146	151	146	151	2236165	x	6mer	331	NA	0	Mir-506	>TTGGCA	>TGCCAA	0.628624677658081
Mir506	6mer	INTS2	440	953	958	953	958	18159286	x	6mer	440	NA	0	Mir-506	>TTGGCA	>TGCCAA	0.628624677658081
Mir506	6mer	INTS2	440	953	958	953	958	18159286	x	6mer	440	NA	0	Mir-506	>TTGGCA	>TGCCAA	0.628624677658081
Mir506	6mer	INTS2	440	953	958	953	958	18159286	x	6mer	440	NA	0	Mir-506	>TTGGCA	>TGCCAA	0.628624677658081
Mir506	6mer	UBE2N	533	40	45	40	45	28721236	x	6mer	533	NA	0	Mir-506	>TTGGCA	>TGCCAA	0.628624677658081
Mir506	6mer	UBE2N	533	40	45	40	45	28721236	x	6mer	533	NA	0	Mir-506	>TTGGCA	>TGCCAA	0.628624677658081
Mir506	6mer	UBE2N	533	40	45	40	45	28721236	x	6mer	533	NA	0	Mir-506	>TTGGCA	>TGCCAA	0.628624677658081
Mir506	6mer	TRIM46	467	511	516	511	516	20419887	x	6mer	467	NA	0	Mir-506	>TTGGCA	>TGCCAA	0.628624677658081
Mir506	6mer	TRIM46	467	511	516	511	516	20419887	x	6mer	467	NA	0	Mir-506	>TTGGCA	>TGCCAA	0.628624677658081
Mir506	6mer	TRIM46	467	511	516	511	516	20419887	x	6mer	467	NA	0	Mir-506	>TTGGCA	>TGCCAA	0.628624677658081
Mir506	6mer	FRMD7	420	206	211	206	211	13501311	x	6mer	420	NA	0	Mir-506	>TTGGCA	>TGCCAA	0.628624677658081
Mir506	6mer	FRMD7	420	206	211	206	211	13501311	x	6mer	420	NA	0	Mir-506	>TTGGCA	>TGCCAA	0.628624677658081
Mir506	6mer	FRMD7	420	206	211	206	211	13501311	x	6mer	420	NA	0	Mir-506	>TTGGCA	>TGCCAA	0.628624677658081
Mir506	6mer	SAMD15	442	302	307	302	307	18384882	x	6mer	442	NA	0	Mir-506	>TTGGCA	>TGCCAA	0.628624677658081
Mir506	6mer	SAMD15	442	302	307	302	307	18384882	x	6mer	442	NA	0	Mir-506	>TTGGCA	>TGCCAA	0.628624677658081
Mir506	6mer	SAMD15	442	302	307	302	307	18384882	x	6mer	442	NA	0	Mir-506	>TTGGCA	>TGCCAA	0.628624677658081
Mir506	6mer	BBS9	531	66	71	66	71	27761312	x	6mer	531	NA	0	Mir-506	>TTGGCA	>TGCCAA	0.628624677658081
Mir506	6mer	BBS9	531	66	71	66	71	27761312	x	6mer	531	NA	0	Mir-506	>TTGGCA	>TGCCAA	0.628624677658081
Mir506	6mer	BBS9	531	66	71	66	71	27761312	x	6mer	531	NA	0	Mir-506	>TTGGCA	>TGCCAA	0.628624677658081
Mir506	6mer	YWHAH	440	703	708	703	708	18175069	x	6mer	440	NA	0	Mir-506	>TTGGCA	>TGCCAA	0.628624677658081
Mir506	6mer	YWHAH	440	703	708	703	708	18175069	x	6mer	440	NA	0	Mir-506	>TTGGCA	>TGCCAA	0.628624677658081
Mir506	6mer	YWHAH	440	703	708	703	708	18175069	x	6mer	440	NA	0	Mir-506	>TTGGCA	>TGCCAA	0.628624677658081
Mir506	6mer	AREG	509	18	23	18	23	23501417	x	6mer	509	NA	0	Mir-506	>TTGGCA	>TGCCAA	0.628624677658081
Mir506	6mer	AREG	509	18	23	18	23	23501417	x	6mer	509	NA	0	Mir-506	>TTGGCA	>TGCCAA	0.628624677658081
Mir506	6mer	AREG	509	18	23	18	23	23501417	x	6mer	509	NA	0	Mir-506	>TTGGCA	>TGCCAA	0.628624677658081
Mir506	6mer	HMGCL	417	470	475	470	475	12284679	x	6mer	417	NA	0	Mir-506	>TTGGCA	>TGCCAA	0.628624677658081
Mir506	6mer	HMGCL	417	470	475	470	475	12284679	x	6mer	417	NA	0	Mir-506	>TTGGCA	>TGCCAA	0.628624677658081
Mir506	6mer	HMGCL	417	470	475	470	475	12284679	x	6mer	417	NA	0	Mir-506	>TTGGCA	>TGCCAA	0.628624677658081
Mir506	6mer	CHD1L	356	39	44	39	44	4992291	x	6mer	356	NA	0	Mir-506	>TTGGCA	>TGCCAA	0.628624677658081
Mir506	6mer	CHD1L	356	39	44	39	44	4992291	x	6mer	356	NA	0	Mir-506	>TTGGCA	>TGCCAA	0.628624677658081
Mir506	6mer	CHD1L	356	39	44	39	44	4992291	x	6mer	356	NA	0	Mir-506	>TTGGCA	>TGCCAA	0.628624677658081
Mir506	6mer	SEMA6B	534	320	325	320	325	29045425	x	6mer	534	NA	0	Mir-506	>TTGGCA	>TGCCAA	0.628624677658081
Mir506	6mer	SEMA6B	534	320	325	320	325	29045425	x	6mer	534	NA	0	Mir-506	>TTGGCA	>TGCCAA	0.628624677658081
Mir506	6mer	SEMA6B	534	320	325	320	325	29045425	x	6mer	534	NA	0	Mir-506	>TTGGCA	>TGCCAA	0.628624677658081
Mir506	6mer	LRRK1	440	212	217	212	217	18108703	x	6mer	440	NA	0	Mir-506	>TTGGCA	>TGCCAA	0.628624677658081
Mir506	6mer	LRRK1	440	212	217	212	217	18108703	x	6mer	440	NA	0	Mir-506	>TTGGCA	>TGCCAA	0.628624677658081
Mir506	6mer	LRRK1	440	212	217	212	217	18108703	x	6mer	440	NA	0	Mir-506	>TTGGCA	>TGCCAA	0.628624677658081
Mir506	6mer	RPS19	467	417	422	417	422	20494415	x	6mer	467	NA	0	Mir-506	>TTGGCA	>TGCCAA	0.628624677658081
Mir506	6mer	RPS19	467	417	422	417	422	20494415	x	6mer	467	NA	0	Mir-506	>TTGGCA	>TGCCAA	0.628624677658081
Mir506	6mer	RPS19	467	417	422	417	422	20494415	x	6mer	467	NA	0	Mir-506	>TTGGCA	>TGCCAA	0.628624677658081
Mir506	6mer	DTNBP1	548	107	112	107	112	29990902	x	6mer	548	NA	0	Mir-506	>TTGGCA	>TGCCAA	0.628624677658081
Mir506	6mer	DTNBP1	548	107	112	107	112	29990902	x	6mer	548	NA	0	Mir-506	>TTGGCA	>TGCCAA	0.628624677658081
Mir506	6mer	DTNBP1	548	107	112	107	112	29990902	x	6mer	548	NA	0	Mir-506	>TTGGCA	>TGCCAA	0.628624677658081
Mir506	6mer	WNT2	485	94	99	94	99	22577155	x	6mer	485	NA	0	Mir-506	>TTGGCA	>TGCCAA	0.628624677658081
Mir506	6mer	WNT2	485	94	99	94	99	22577155	x	6mer	485	NA	0	Mir-506	>TTGGCA	>TGCCAA	0.628624677658081
Mir506	6mer	WNT2	485	94	99	94	99	22577155	x	6mer	485	NA	0	Mir-506	>TTGGCA	>TGCCAA	0.628624677658081
Mir506	6mer	THAP8	331	312	317	312	317	2247300	x	6mer	331	NA	0	Mir-506	>TTGGCA	>TGCCAA	0.628624677658081
Mir506	6mer	THAP8	331	312	317	312	317	2247300	x	6mer	331	NA	0	Mir-506	>TTGGCA	>TGCCAA	0.628624677658081
Mir506	6mer	THAP8	331	312	317	312	317	2247300	x	6mer	331	NA	0	Mir-506	>TTGGCA	>TGCCAA	0.628624677658081
Mir506	6mer	YARS1	482	504	509	504	509	22133887	x	6mer	482	NA	0	Mir-506	>TTGGCA	>TGCCAA	0.628624677658081
Mir506	6mer	YARS1	482	504	509	504	509	22133887	x	6mer	482	NA	0	Mir-506	>TTGGCA	>TGCCAA	0.628624677658081
Mir506	6mer	YARS1	482	504	509	504	509	22133887	x	6mer	482	NA	0	Mir-506	>TTGGCA	>TGCCAA	0.628624677658081
Mir506	6mer	PI4KB	356	195	200	195	200	4997274	x	6mer	356	NA	0	Mir-506	>TTGGCA	>TGCCAA	0.628624677658081
Mir506	6mer	PI4KB	356	195	200	195	200	4997274	x	6mer	356	NA	0	Mir-506	>TTGGCA	>TGCCAA	0.628624677658081
Mir506	6mer	PI4KB	356	195	200	195	200	4997274	x	6mer	356	NA	0	Mir-506	>TTGGCA	>TGCCAA	0.628624677658081
Mir506	6mer	SERPINI2	509	93	98	93	98	23449027	x	6mer	509	NA	0	Mir-506	>TTGGCA	>TGCCAA	0.628624677658081
Mir506	6mer	SERPINI2	509	93	98	93	98	23449027	x	6mer	509	NA	0	Mir-506	>TTGGCA	>TGCCAA	0.628624677658081
Mir506	6mer	SERPINI2	509	93	98	93	98	23449027	x	6mer	509	NA	0	Mir-506	>TTGGCA	>TGCCAA	0.628624677658081
Mir506	6mer	KIF18B	538	77	82	77	82	29803452	x	6mer	538	NA	0	Mir-506	>TTGGCA	>TGCCAA	0.628624677658081
Mir506	6mer	KIF18B	538	77	82	77	82	29803452	x	6mer	538	NA	0	Mir-506	>TTGGCA	>TGCCAA	0.628624677658081
Mir506	6mer	KIF18B	538	77	82	77	82	29803452	x	6mer	538	NA	0	Mir-506	>TTGGCA	>TGCCAA	0.628624677658081
Mir506	6mer	RTN4	420	724	729	724	729	13357992	x	6mer	420	NA	0	Mir-506	>TTGGCA	>TGCCAA	0.628624677658081
Mir506	6mer	RTN4	420	724	729	724	729	13357992	x	6mer	420	NA	0	Mir-506	>TTGGCA	>TGCCAA	0.628624677658081
Mir506	6mer	RTN4	420	724	729	724	729	13357992	x	6mer	420	NA	0	Mir-506	>TTGGCA	>TGCCAA	0.628624677658081
Mir506	6mer	SELENBP1	356	140	145	140	145	4997310	x	6mer	356	NA	0	Mir-506	>TTGGCA	>TGCCAA	0.628624677658081
Mir506	6mer	SELENBP1	356	140	145	140	145	4997310	x	6mer	356	NA	0	Mir-506	>TTGGCA	>TGCCAA	0.628624677658081
Mir506	6mer	SELENBP1	356	140	145	140	145	4997310	x	6mer	356	NA	0	Mir-506	>TTGGCA	>TGCCAA	0.628624677658081
Mir506	6mer	LHX6	533	167	172	167	172	28708567	x	6mer	533	NA	0	Mir-506	>TTGGCA	>TGCCAA	0.628624677658081
Mir506	6mer	LHX6	533	167	172	167	172	28708567	x	6mer	533	NA	0	Mir-506	>TTGGCA	>TGCCAA	0.628624677658081
Mir506	6mer	LHX6	533	167	172	167	172	28708567	x	6mer	533	NA	0	Mir-506	>TTGGCA	>TGCCAA	0.628624677658081
Mir506	6mer	THAP8	538	312	317	312	317	29778310	x	6mer	538	NA	0	Mir-506	>TTGGCA	>TGCCAA	0.628624677658081
Mir506	6mer	THAP8	538	312	317	312	317	29778310	x	6mer	538	NA	0	Mir-506	>TTGGCA	>TGCCAA	0.628624677658081
Mir506	6mer	THAP8	538	312	317	312	317	29778310	x	6mer	538	NA	0	Mir-506	>TTGGCA	>TGCCAA	0.628624677658081
Mir506	6mer	XPO1	482	105	110	105	110	22153679	x	6mer	482	NA	0	Mir-506	>TTGGCA	>TGCCAA	0.628624677658081
Mir506	6mer	XPO1	482	105	110	105	110	22153679	x	6mer	482	NA	0	Mir-506	>TTGGCA	>TGCCAA	0.628624677658081
Mir506	6mer	XPO1	482	105	110	105	110	22153679	x	6mer	482	NA	0	Mir-506	>TTGGCA	>TGCCAA	0.628624677658081
Mir506	6mer	PLD2	326	358	363	358	363	985488	x	6mer	326	NA	0	Mir-506	>TTGGCA	>TGCCAA	0.628624677658081
Mir506	6mer	PLD2	326	358	363	358	363	985488	x	6mer	326	NA	0	Mir-506	>TTGGCA	>TGCCAA	0.628624677658081
Mir506	6mer	PLD2	326	358	363	358	363	985488	x	6mer	326	NA	0	Mir-506	>TTGGCA	>TGCCAA	0.628624677658081
Mir506	6mer	ATOH1	385	326	331	326	331	8753337	x	6mer	385	NA	0	Mir-506	>TTGGCA	>TGCCAA	0.628624677658081
Mir506	6mer	ATOH1	385	326	331	326	331	8753337	x	6mer	385	NA	0	Mir-506	>TTGGCA	>TGCCAA	0.628624677658081
Mir506	6mer	ATOH1	385	326	331	326	331	8753337	x	6mer	385	NA	0	Mir-506	>TTGGCA	>TGCCAA	0.628624677658081
Mir506	6mer	MIEN1	359	45	50	45	50	6274718	x	6mer	359	NA	0	Mir-506	>TTGGCA	>TGCCAA	0.628624677658081
Mir506	6mer	MIEN1	359	45	50	45	50	6274718	x	6mer	359	NA	0	Mir-506	>TTGGCA	>TGCCAA	0.628624677658081
Mir506	6mer	MIEN1	359	45	50	45	50	6274718	x	6mer	359	NA	0	Mir-506	>TTGGCA	>TGCCAA	0.628624677658081
Mir506	6mer	CCL1	537	374	379	374	379	29386921	x	6mer	537	NA	0	Mir-506	>TTGGCA	>TGCCAA	0.628624677658081
Mir506	6mer	CCL1	537	374	379	374	379	29386921	x	6mer	537	NA	0	Mir-506	>TTGGCA	>TGCCAA	0.628624677658081
Mir506	6mer	CCL1	537	374	379	374	379	29386921	x	6mer	537	NA	0	Mir-506	>TTGGCA	>TGCCAA	0.628624677658081
Mir506	6mer	MIEN1	485	98	103	98	103	22901531	x	6mer	485	NA	0	Mir-506	>TTGGCA	>TGCCAA	0.628624677658081
Mir506	6mer	MIEN1	485	98	103	98	103	22901531	x	6mer	485	NA	0	Mir-506	>TTGGCA	>TGCCAA	0.628624677658081
Mir506	6mer	MIEN1	485	98	103	98	103	22901531	x	6mer	485	NA	0	Mir-506	>TTGGCA	>TGCCAA	0.628624677658081
Mir506	6mer	APH1A	351	91	96	91	96	4417354	x	6mer	351	NA	0	Mir-506	>TTGGCA	>TGCCAA	0.628624677658081
Mir506	6mer	APH1A	351	91	96	91	96	4417354	x	6mer	351	NA	0	Mir-506	>TTGGCA	>TGCCAA	0.628624677658081
Mir506	6mer	APH1A	351	91	96	91	96	4417354	x	6mer	351	NA	0	Mir-506	>TTGGCA	>TGCCAA	0.628624677658081
Mir506	6mer	CD151	417	98	103	98	103	12517949	x	6mer	417	NA	0	Mir-506	>TTGGCA	>TGCCAA	0.628624677658081
Mir506	6mer	CD151	417	98	103	98	103	12517949	x	6mer	417	NA	0	Mir-506	>TTGGCA	>TGCCAA	0.628624677658081
Mir506	6mer	CD151	417	98	103	98	103	12517949	x	6mer	417	NA	0	Mir-506	>TTGGCA	>TGCCAA	0.628624677658081
Mir506	6mer	STING1	462	164	169	164	169	19906315	x	6mer	462	NA	0	Mir-506	>TTGGCA	>TGCCAA	0.628624677658081
Mir506	6mer	STING1	462	164	169	164	169	19906315	x	6mer	462	NA	0	Mir-506	>TTGGCA	>TGCCAA	0.628624677658081
Mir506	6mer	STING1	462	164	169	164	169	19906315	x	6mer	462	NA	0	Mir-506	>TTGGCA	>TGCCAA	0.628624677658081
Mir506	6mer	CARMIL1	419	700	705	700	705	12930500	x	6mer	419	NA	0	Mir-506	>TTGGCA	>TGCCAA	0.628624677658081
Mir506	6mer	CARMIL1	419	700	705	700	705	12930500	x	6mer	419	NA	0	Mir-506	>TTGGCA	>TGCCAA	0.628624677658081
Mir506	6mer	CARMIL1	419	700	705	700	705	12930500	x	6mer	419	NA	0	Mir-506	>TTGGCA	>TGCCAA	0.628624677658081
Mir506	6mer	FAM89B	510	276	281	276	281	24165477	x	6mer	510	NA	0	Mir-506	>TTGGCA	>TGCCAA	0.628624677658081
Mir506	6mer	FAM89B	510	276	281	276	281	24165477	x	6mer	510	NA	0	Mir-506	>TTGGCA	>TGCCAA	0.628624677658081
Mir506	6mer	FAM89B	510	276	281	276	281	24165477	x	6mer	510	NA	0	Mir-506	>TTGGCA	>TGCCAA	0.628624677658081
Mir506	6mer	CD3D	357	96	101	96	101	5571649	x	6mer	357	NA	0	Mir-506	>TTGGCA	>TGCCAA	0.628624677658081
Mir506	6mer	CD3D	357	96	101	96	101	5571649	x	6mer	357	NA	0	Mir-506	>TTGGCA	>TGCCAA	0.628624677658081
Mir506	6mer	CD3D	357	96	101	96	101	5571649	x	6mer	357	NA	0	Mir-506	>TTGGCA	>TGCCAA	0.628624677658081
Mir506	6mer	STMN2	467	638	643	638	643	20450867	x	6mer	467	NA	0	Mir-506	>TTGGCA	>TGCCAA	0.628624677658081
Mir506	6mer	STMN2	467	638	643	638	643	20450867	x	6mer	467	NA	0	Mir-506	>TTGGCA	>TGCCAA	0.628624677658081
Mir506	6mer	STMN2	467	638	643	638	643	20450867	x	6mer	467	NA	0	Mir-506	>TTGGCA	>TGCCAA	0.628624677658081
Mir506	6mer	SLC25A45	404	100	105	100	105	11024254	x	6mer	404	NA	0	Mir-506	>TTGGCA	>TGCCAA	0.628624677658081
Mir506	6mer	SLC25A45	404	100	105	100	105	11024254	x	6mer	404	NA	0	Mir-506	>TTGGCA	>TGCCAA	0.628624677658081
Mir506	6mer	SLC25A45	404	100	105	100	105	11024254	x	6mer	404	NA	0	Mir-506	>TTGGCA	>TGCCAA	0.628624677658081
Mir506	6mer	SERP2	385	141	146	141	146	8757432	x	6mer	385	NA	0	Mir-506	>TTGGCA	>TGCCAA	0.628624677658081
Mir506	6mer	SERP2	385	141	146	141	146	8757432	x	6mer	385	NA	0	Mir-506	>TTGGCA	>TGCCAA	0.628624677658081
Mir506	6mer	SERP2	385	141	146	141	146	8757432	x	6mer	385	NA	0	Mir-506	>TTGGCA	>TGCCAA	0.628624677658081
Mir506	6mer	PDIA4	407	491	496	491	496	11494158	x	6mer	407	NA	0	Mir-506	>TTGGCA	>TGCCAA	0.628624677658081
Mir506	6mer	PDIA4	407	491	496	491	496	11494158	x	6mer	407	NA	0	Mir-506	>TTGGCA	>TGCCAA	0.628624677658081
Mir506	6mer	PDIA4	407	491	496	491	496	11494158	x	6mer	407	NA	0	Mir-506	>TTGGCA	>TGCCAA	0.628624677658081
Mir506	6mer	MTMR6	486	430	435	430	435	23320302	x	6mer	486	NA	0	Mir-506	>TTGGCA	>TGCCAA	0.628624677658081
Mir506	6mer	MTMR6	486	430	435	430	435	23320302	x	6mer	486	NA	0	Mir-506	>TTGGCA	>TGCCAA	0.628624677658081
Mir506	6mer	MTMR6	486	430	435	430	435	23320302	x	6mer	486	NA	0	Mir-506	>TTGGCA	>TGCCAA	0.628624677658081
Mir506	6mer	RGS20	538	536	541	536	541	29752882	x	6mer	538	NA	0	Mir-506	>TTGGCA	>TGCCAA	0.628624677658081
Mir506	6mer	RGS20	538	536	541	536	541	29752882	x	6mer	538	NA	0	Mir-506	>TTGGCA	>TGCCAA	0.628624677658081
Mir506	6mer	RGS20	538	536	541	536	541	29752882	x	6mer	538	NA	0	Mir-506	>TTGGCA	>TGCCAA	0.628624677658081
Mir506	6mer	MAP4K4	380	16	21	16	21	8341641	x	6mer	380	NA	0	Mir-506	>TTGGCA	>TGCCAA	0.628624677658081
Mir506	6mer	MAP4K4	380	16	21	16	21	8341641	x	6mer	380	NA	0	Mir-506	>TTGGCA	>TGCCAA	0.628624677658081
Mir506	6mer	MAP4K4	380	16	21	16	21	8341641	x	6mer	380	NA	0	Mir-506	>TTGGCA	>TGCCAA	0.628624677658081
Mir506	6mer	OVGP1	474	155	160	155	160	21700506	x	6mer	474	NA	0	Mir-506	>TTGGCA	>TGCCAA	0.628624677658081
Mir506	6mer	OVGP1	474	155	160	155	160	21700506	x	6mer	474	NA	0	Mir-506	>TTGGCA	>TGCCAA	0.628624677658081
Mir506	6mer	OVGP1	474	155	160	155	160	21700506	x	6mer	474	NA	0	Mir-506	>TTGGCA	>TGCCAA	0.628624677658081
Mir506	6mer	IL33	385	256	261	256	261	8917729	x	6mer	385	NA	0	Mir-506	>TTGGCA	>TGCCAA	0.628624677658081
Mir506	6mer	IL33	385	256	261	256	261	8917729	x	6mer	385	NA	0	Mir-506	>TTGGCA	>TGCCAA	0.628624677658081
Mir506	6mer	IL33	385	256	261	256	261	8917729	x	6mer	385	NA	0	Mir-506	>TTGGCA	>TGCCAA	0.628624677658081
Mir506	6mer	FBLN5	398	399	404	399	404	10125828	x	6mer	398	NA	0	Mir-506	>TTGGCA	>TGCCAA	0.628624677658081
Mir506	6mer	FBLN5	398	399	404	399	404	10125828	x	6mer	398	NA	0	Mir-506	>TTGGCA	>TGCCAA	0.628624677658081
Mir506	6mer	FBLN5	398	399	404	399	404	10125828	x	6mer	398	NA	0	Mir-506	>TTGGCA	>TGCCAA	0.628624677658081
Mir506	6mer	GBP5	350	546	551	546	551	4051505	x	6mer	350	NA	0	Mir-506	>TTGGCA	>TGCCAA	0.628624677658081
Mir506	6mer	GBP5	350	546	551	546	551	4051505	x	6mer	350	NA	0	Mir-506	>TTGGCA	>TGCCAA	0.628624677658081
Mir506	6mer	GBP5	350	546	551	546	551	4051505	x	6mer	350	NA	0	Mir-506	>TTGGCA	>TGCCAA	0.628624677658081
Mir506	6mer	GLYCTK	358	120	125	120	125	5762629	x	6mer	358	NA	0	Mir-506	>TTGGCA	>TGCCAA	0.628624677658081
Mir506	6mer	GLYCTK	358	120	125	120	125	5762629	x	6mer	358	NA	0	Mir-506	>TTGGCA	>TGCCAA	0.628624677658081
Mir506	6mer	GLYCTK	358	120	125	120	125	5762629	x	6mer	358	NA	0	Mir-506	>TTGGCA	>TGCCAA	0.628624677658081
Mir506	6mer	OSTF1	509	206	211	206	211	23746395	x	6mer	509	NA	0	Mir-506	>TTGGCA	>TGCCAA	0.628624677658081
Mir506	6mer	OSTF1	509	206	211	206	211	23746395	x	6mer	509	NA	0	Mir-506	>TTGGCA	>TGCCAA	0.628624677658081
Mir506	6mer	OSTF1	509	206	211	206	211	23746395	x	6mer	509	NA	0	Mir-506	>TTGGCA	>TGCCAA	0.628624677658081
Mir506	6mer	HAO2	467	435	440	435	440	20462570	x	6mer	467	NA	0	Mir-506	>TTGGCA	>TGCCAA	0.628624677658081
Mir506	6mer	HAO2	467	435	440	435	440	20462570	x	6mer	467	NA	0	Mir-506	>TTGGCA	>TGCCAA	0.628624677658081
Mir506	6mer	HAO2	467	435	440	435	440	20462570	x	6mer	467	NA	0	Mir-506	>TTGGCA	>TGCCAA	0.628624677658081
Mir506	6mer	IRF2BPL	474	411	416	411	416	21649331	x	6mer	474	NA	0	Mir-506	>TTGGCA	>TGCCAA	0.628624677658081
Mir506	6mer	IRF2BPL	474	411	416	411	416	21649331	x	6mer	474	NA	0	Mir-506	>TTGGCA	>TGCCAA	0.628624677658081
Mir506	6mer	IRF2BPL	474	411	416	411	416	21649331	x	6mer	474	NA	0	Mir-506	>TTGGCA	>TGCCAA	0.628624677658081
Mir506	6mer	ACTB	486	589	594	589	594	23114993	x	6mer	486	NA	0	Mir-506	>TTGGCA	>TGCCAA	0.628624677658081
Mir506	6mer	ACTB	486	589	594	589	594	23114993	x	6mer	486	NA	0	Mir-506	>TTGGCA	>TGCCAA	0.628624677658081
Mir506	6mer	ACTB	486	589	594	589	594	23114993	x	6mer	486	NA	0	Mir-506	>TTGGCA	>TGCCAA	0.628624677658081
Mir506	6mer	XYLT2	419	671	676	671	676	13059968	x	6mer	419	NA	0	Mir-506	>TTGGCA	>TGCCAA	0.628624677658081
Mir506	6mer	XYLT2	419	671	676	671	676	13059968	x	6mer	419	NA	0	Mir-506	>TTGGCA	>TGCCAA	0.628624677658081
Mir506	6mer	XYLT2	419	671	676	671	676	13059968	x	6mer	419	NA	0	Mir-506	>TTGGCA	>TGCCAA	0.628624677658081
Mir506	6mer	SRA1	537	164	169	164	169	29215272	x	6mer	537	NA	0	Mir-506	>TTGGCA	>TGCCAA	0.628624677658081
Mir506	6mer	SRA1	537	164	169	164	169	29215272	x	6mer	537	NA	0	Mir-506	>TTGGCA	>TGCCAA	0.628624677658081
Mir506	6mer	SRA1	537	164	169	164	169	29215272	x	6mer	537	NA	0	Mir-506	>TTGGCA	>TGCCAA	0.628624677658081
Mir506	6mer	GUCY1A1	417	196	201	196	201	12301017	x	6mer	417	NA	0	Mir-506	>TTGGCA	>TGCCAA	0.628624677658081
Mir506	6mer	GUCY1A1	417	196	201	196	201	12301017	x	6mer	417	NA	0	Mir-506	>TTGGCA	>TGCCAA	0.628624677658081
Mir506	6mer	GUCY1A1	417	196	201	196	201	12301017	x	6mer	417	NA	0	Mir-506	>TTGGCA	>TGCCAA	0.628624677658081
Mir506	6mer	IL18RAP	462	247	252	247	252	20274659	x	6mer	462	NA	0	Mir-506	>TTGGCA	>TGCCAA	0.628624677658081
Mir506	6mer	IL18RAP	462	247	252	247	252	20274659	x	6mer	462	NA	0	Mir-506	>TTGGCA	>TGCCAA	0.628624677658081
Mir506	6mer	IL18RAP	462	247	252	247	252	20274659	x	6mer	462	NA	0	Mir-506	>TTGGCA	>TGCCAA	0.628624677658081
Mir506	6mer	PFKM	357	341	346	341	346	5441225	x	6mer	357	NA	0	Mir-506	>TTGGCA	>TGCCAA	0.628624677658081
Mir506	6mer	PFKM	357	341	346	341	346	5441225	x	6mer	357	NA	0	Mir-506	>TTGGCA	>TGCCAA	0.628624677658081
Mir506	6mer	PFKM	357	341	346	341	346	5441225	x	6mer	357	NA	0	Mir-506	>TTGGCA	>TGCCAA	0.628624677658081
Mir506	6mer	BASP1	485	524	529	524	529	22708455	x	6mer	485	NA	0	Mir-506	>TTGGCA	>TGCCAA	0.628624677658081
Mir506	6mer	BASP1	485	524	529	524	529	22708455	x	6mer	485	NA	0	Mir-506	>TTGGCA	>TGCCAA	0.628624677658081
Mir506	6mer	BASP1	485	524	529	524	529	22708455	x	6mer	485	NA	0	Mir-506	>TTGGCA	>TGCCAA	0.628624677658081
Mir506	6mer	CHN1	356	586	591	586	591	5216642	x	6mer	356	NA	0	Mir-506	>TTGGCA	>TGCCAA	0.628624677658081
Mir506	6mer	CHN1	356	586	591	586	591	5216642	x	6mer	356	NA	0	Mir-506	>TTGGCA	>TGCCAA	0.628624677658081
Mir506	6mer	CHN1	356	586	591	586	591	5216642	x	6mer	356	NA	0	Mir-506	>TTGGCA	>TGCCAA	0.628624677658081
Mir506	6mer	TMEM192	362	224	229	224	229	6412069	x	6mer	362	NA	0	Mir-506	>TTGGCA	>TGCCAA	0.628624677658081
Mir506	6mer	TMEM192	362	224	229	224	229	6412069	x	6mer	362	NA	0	Mir-506	>TTGGCA	>TGCCAA	0.628624677658081
Mir506	6mer	TMEM192	362	224	229	224	229	6412069	x	6mer	362	NA	0	Mir-506	>TTGGCA	>TGCCAA	0.628624677658081
Mir506	6mer	PRKD1	548	147	152	147	152	29866282	x	6mer	548	NA	0	Mir-506	>TTGGCA	>TGCCAA	0.628624677658081
Mir506	6mer	PRKD1	548	147	152	147	152	29866282	x	6mer	548	NA	0	Mir-506	>TTGGCA	>TGCCAA	0.628624677658081
Mir506	6mer	PRKD1	548	147	152	147	152	29866282	x	6mer	548	NA	0	Mir-506	>TTGGCA	>TGCCAA	0.628624677658081
Mir506	6mer	SUPT4H1	448	458	463	458	463	19779736	x	6mer	448	NA	0	Mir-506	>TTGGCA	>TGCCAA	0.628624677658081
Mir506	6mer	SUPT4H1	448	458	463	458	463	19779736	x	6mer	448	NA	0	Mir-506	>TTGGCA	>TGCCAA	0.628624677658081
Mir506	6mer	SUPT4H1	448	458	463	458	463	19779736	x	6mer	448	NA	0	Mir-506	>TTGGCA	>TGCCAA	0.628624677658081
Mir506	6mer	ADAMTS4	345	717	722	717	722	3091243	x	6mer	345	NA	0	Mir-506	>TTGGCA	>TGCCAA	0.628624677658081
Mir506	6mer	ADAMTS4	345	717	722	717	722	3091243	x	6mer	345	NA	0	Mir-506	>TTGGCA	>TGCCAA	0.628624677658081
Mir506	6mer	ADAMTS4	345	717	722	717	722	3091243	x	6mer	345	NA	0	Mir-506	>TTGGCA	>TGCCAA	0.628624677658081
Mir506	6mer	RAB31	326	453	458	453	458	966309	x	6mer	326	NA	0	Mir-506	>TTGGCA	>TGCCAA	0.628624677658081
Mir506	6mer	RAB31	326	453	458	453	458	966309	x	6mer	326	NA	0	Mir-506	>TTGGCA	>TGCCAA	0.628624677658081
Mir506	6mer	RAB31	326	453	458	453	458	966309	x	6mer	326	NA	0	Mir-506	>TTGGCA	>TGCCAA	0.628624677658081
Mir506	6mer	GJB4	358	16	21	16	21	5687764	x	6mer	358	NA	0	Mir-506	>TTGGCA	>TGCCAA	0.628624677658081
Mir506	6mer	GJB4	358	16	21	16	21	5687764	x	6mer	358	NA	0	Mir-506	>TTGGCA	>TGCCAA	0.628624677658081
Mir506	6mer	GJB4	358	16	21	16	21	5687764	x	6mer	358	NA	0	Mir-506	>TTGGCA	>TGCCAA	0.628624677658081
Mir506	6mer	ZC3H15	548	580	585	580	585	29944657	x	6mer	548	NA	0	Mir-506	>TTGGCA	>TGCCAA	0.628624677658081
Mir506	6mer	ZC3H15	548	580	585	580	585	29944657	x	6mer	548	NA	0	Mir-506	>TTGGCA	>TGCCAA	0.628624677658081
Mir506	6mer	ZC3H15	548	580	585	580	585	29944657	x	6mer	548	NA	0	Mir-506	>TTGGCA	>TGCCAA	0.628624677658081
Mir506	6mer	NAAA	467	907	912	907	912	20559322	x	6mer	467	NA	0	Mir-506	>TTGGCA	>TGCCAA	0.628624677658081
Mir506	6mer	NAAA	467	907	912	907	912	20559322	x	6mer	467	NA	0	Mir-506	>TTGGCA	>TGCCAA	0.628624677658081
Mir506	6mer	NAAA	467	907	912	907	912	20559322	x	6mer	467	NA	0	Mir-506	>TTGGCA	>TGCCAA	0.628624677658081
Mir506	6mer	DYNC1I1	530	798	803	798	803	27344926	x	6mer	530	NA	0	Mir-506	>TTGGCA	>TGCCAA	0.628624677658081
Mir506	6mer	DYNC1I1	530	798	803	798	803	27344926	x	6mer	530	NA	0	Mir-506	>TTGGCA	>TGCCAA	0.628624677658081
Mir506	6mer	DYNC1I1	530	798	803	798	803	27344926	x	6mer	530	NA	0	Mir-506	>TTGGCA	>TGCCAA	0.628624677658081
Mir506	6mer	POLR2L	519	57	62	57	62	25495471	x	6mer	519	NA	0	Mir-506	>TTGGCA	>TGCCAA	0.628624677658081
Mir506	6mer	POLR2L	519	57	62	57	62	25495471	x	6mer	519	NA	0	Mir-506	>TTGGCA	>TGCCAA	0.628624677658081
Mir506	6mer	POLR2L	519	57	62	57	62	25495471	x	6mer	519	NA	0	Mir-506	>TTGGCA	>TGCCAA	0.628624677658081
Mir506	6mer	PAN2	553	393	398	393	398	30764742	x	6mer	553	NA	0	Mir-506	>TTGGCA	>TGCCAA	0.628624677658081
Mir506	6mer	PAN2	553	393	398	393	398	30764742	x	6mer	553	NA	0	Mir-506	>TTGGCA	>TGCCAA	0.628624677658081
Mir506	6mer	PAN2	553	393	398	393	398	30764742	x	6mer	553	NA	0	Mir-506	>TTGGCA	>TGCCAA	0.628624677658081
Mir506	6mer	COMTD1	407	72	77	72	77	11527601	x	6mer	407	NA	0	Mir-506	>TTGGCA	>TGCCAA	0.628624677658081
Mir506	6mer	COMTD1	407	72	77	72	77	11527601	x	6mer	407	NA	0	Mir-506	>TTGGCA	>TGCCAA	0.628624677658081
Mir506	6mer	COMTD1	407	72	77	72	77	11527601	x	6mer	407	NA	0	Mir-506	>TTGGCA	>TGCCAA	0.628624677658081
Mir506	6mer	SLC29A2	482	171	176	171	176	22460871	x	6mer	482	NA	0	Mir-506	>TTGGCA	>TGCCAA	0.628624677658081
Mir506	6mer	SLC29A2	482	171	176	171	176	22460871	x	6mer	482	NA	0	Mir-506	>TTGGCA	>TGCCAA	0.628624677658081
Mir506	6mer	SLC29A2	482	171	176	171	176	22460871	x	6mer	482	NA	0	Mir-506	>TTGGCA	>TGCCAA	0.628624677658081
Mir506	6mer	SFT2D1	346	230	235	230	235	3459157	x	6mer	346	NA	0	Mir-506	>TTGGCA	>TGCCAA	0.628624677658081
Mir506	6mer	SFT2D1	346	230	235	230	235	3459157	x	6mer	346	NA	0	Mir-506	>TTGGCA	>TGCCAA	0.628624677658081
Mir506	6mer	SFT2D1	346	230	235	230	235	3459157	x	6mer	346	NA	0	Mir-506	>TTGGCA	>TGCCAA	0.628624677658081
Mir506	6mer	MIA2	362	312	317	312	317	6439277	x	6mer	362	NA	0	Mir-506	>TTGGCA	>TGCCAA	0.628624677658081
Mir506	6mer	MIA2	362	312	317	312	317	6439277	x	6mer	362	NA	0	Mir-506	>TTGGCA	>TGCCAA	0.628624677658081
Mir506	6mer	MIA2	362	312	317	312	317	6439277	x	6mer	362	NA	0	Mir-506	>TTGGCA	>TGCCAA	0.628624677658081
Mir506	6mer	AHSG	522	175	180	175	180	26017822	x	6mer	522	NA	0	Mir-506	>TTGGCA	>TGCCAA	0.628624677658081
Mir506	6mer	AHSG	522	175	180	175	180	26017822	x	6mer	522	NA	0	Mir-506	>TTGGCA	>TGCCAA	0.628624677658081
Mir506	6mer	AHSG	522	175	180	175	180	26017822	x	6mer	522	NA	0	Mir-506	>TTGGCA	>TGCCAA	0.628624677658081
Mir506	6mer	ZNF213	356	92	97	92	97	5157604	x	6mer	356	NA	0	Mir-506	>TTGGCA	>TGCCAA	0.628624677658081
Mir506	6mer	ZNF213	356	92	97	92	97	5157604	x	6mer	356	NA	0	Mir-506	>TTGGCA	>TGCCAA	0.628624677658081
Mir506	6mer	ZNF213	356	92	97	92	97	5157604	x	6mer	356	NA	0	Mir-506	>TTGGCA	>TGCCAA	0.628624677658081
Mir506	6mer	PDE4DIP	524	522	527	522	527	26360257	x	6mer	524	NA	0	Mir-506	>TTGGCA	>TGCCAA	0.628624677658081
Mir506	6mer	PDE4DIP	524	522	527	522	527	26360257	x	6mer	524	NA	0	Mir-506	>TTGGCA	>TGCCAA	0.628624677658081
Mir506	6mer	PDE4DIP	524	522	527	522	527	26360257	x	6mer	524	NA	0	Mir-506	>TTGGCA	>TGCCAA	0.628624677658081
Mir506	6mer	MRGBP	425	579	584	579	584	14172847	x	6mer	425	NA	0	Mir-506	>TTGGCA	>TGCCAA	0.628624677658081
Mir506	6mer	MRGBP	425	579	584	579	584	14172847	x	6mer	425	NA	0	Mir-506	>TTGGCA	>TGCCAA	0.628624677658081
Mir506	6mer	MRGBP	425	579	584	579	584	14172847	x	6mer	425	NA	0	Mir-506	>TTGGCA	>TGCCAA	0.628624677658081
Mir506	6mer	PHF7	447	175	180	175	180	19142157	x	6mer	447	NA	0	Mir-506	>TTGGCA	>TGCCAA	0.628624677658081
Mir506	6mer	PHF7	447	175	180	175	180	19142157	x	6mer	447	NA	0	Mir-506	>TTGGCA	>TGCCAA	0.628624677658081
Mir506	6mer	PHF7	447	175	180	175	180	19142157	x	6mer	447	NA	0	Mir-506	>TTGGCA	>TGCCAA	0.628624677658081
Mir506	6mer	ENTREP1	553	218	223	218	223	30543383	x	6mer	553	NA	0	Mir-506	>TTGGCA	>TGCCAA	0.628624677658081
Mir506	6mer	ENTREP1	553	218	223	218	223	30543383	x	6mer	553	NA	0	Mir-506	>TTGGCA	>TGCCAA	0.628624677658081
Mir506	6mer	ENTREP1	553	218	223	218	223	30543383	x	6mer	553	NA	0	Mir-506	>TTGGCA	>TGCCAA	0.628624677658081
Mir506	6mer	IZUMO1R	486	34	39	34	39	23318191	x	6mer	486	NA	0	Mir-506	>TTGGCA	>TGCCAA	0.628624677658081
Mir506	6mer	IZUMO1R	486	34	39	34	39	23318191	x	6mer	486	NA	0	Mir-506	>TTGGCA	>TGCCAA	0.628624677658081
Mir506	6mer	IZUMO1R	486	34	39	34	39	23318191	x	6mer	486	NA	0	Mir-506	>TTGGCA	>TGCCAA	0.628624677658081
Mir506	6mer	FAM162B	419	95	100	95	100	12863276	x	6mer	419	NA	0	Mir-506	>TTGGCA	>TGCCAA	0.628624677658081
Mir506	6mer	FAM162B	419	95	100	95	100	12863276	x	6mer	419	NA	0	Mir-506	>TTGGCA	>TGCCAA	0.628624677658081
Mir506	6mer	FAM162B	419	95	100	95	100	12863276	x	6mer	419	NA	0	Mir-506	>TTGGCA	>TGCCAA	0.628624677658081
Mir506	6mer	FOXA3	417	344	349	344	349	12639950	x	6mer	417	NA	0	Mir-506	>TTGGCA	>TGCCAA	0.628624677658081
Mir506	6mer	FOXA3	417	344	349	344	349	12639950	x	6mer	417	NA	0	Mir-506	>TTGGCA	>TGCCAA	0.628624677658081
Mir506	6mer	FOXA3	417	344	349	344	349	12639950	x	6mer	417	NA	0	Mir-506	>TTGGCA	>TGCCAA	0.628624677658081
Mir506	6mer	IPCEF1	440	253	258	253	258	17907829	x	6mer	440	NA	0	Mir-506	>TTGGCA	>TGCCAA	0.628624677658081
Mir506	6mer	IPCEF1	440	253	258	253	258	17907829	x	6mer	440	NA	0	Mir-506	>TTGGCA	>TGCCAA	0.628624677658081
Mir506	6mer	IPCEF1	440	253	258	253	258	17907829	x	6mer	440	NA	0	Mir-506	>TTGGCA	>TGCCAA	0.628624677658081
Mir506	6mer	IRF2BPL	522	419	424	419	424	26068881	x	6mer	522	NA	0	Mir-506	>TTGGCA	>TGCCAA	0.628624677658081
Mir506	6mer	IRF2BPL	522	419	424	419	424	26068881	x	6mer	522	NA	0	Mir-506	>TTGGCA	>TGCCAA	0.628624677658081
Mir506	6mer	IRF2BPL	522	419	424	419	424	26068881	x	6mer	522	NA	0	Mir-506	>TTGGCA	>TGCCAA	0.628624677658081
Mir506	6mer	PI4KB	537	195	200	195	200	29424034	x	6mer	537	NA	0	Mir-506	>TTGGCA	>TGCCAA	0.628624677658081
Mir506	6mer	PI4KB	537	195	200	195	200	29424034	x	6mer	537	NA	0	Mir-506	>TTGGCA	>TGCCAA	0.628624677658081
Mir506	6mer	PI4KB	537	195	200	195	200	29424034	x	6mer	537	NA	0	Mir-506	>TTGGCA	>TGCCAA	0.628624677658081
Mir506	6mer	OTX1	394	412	417	412	417	9620654	x	6mer	394	NA	0	Mir-506	>TTGGCA	>TGCCAA	0.628624677658081
Mir506	6mer	OTX1	394	412	417	412	417	9620654	x	6mer	394	NA	0	Mir-506	>TTGGCA	>TGCCAA	0.628624677658081
Mir506	6mer	OTX1	394	412	417	412	417	9620654	x	6mer	394	NA	0	Mir-506	>TTGGCA	>TGCCAA	0.628624677658081
Mir506	6mer	EIF2A	327	134	139	134	139	1135479	x	6mer	327	NA	0	Mir-506	>TTGGCA	>TGCCAA	0.628624677658081
Mir506	6mer	EIF2A	327	134	139	134	139	1135479	x	6mer	327	NA	0	Mir-506	>TTGGCA	>TGCCAA	0.628624677658081
Mir506	6mer	EIF2A	327	134	139	134	139	1135479	x	6mer	327	NA	0	Mir-506	>TTGGCA	>TGCCAA	0.628624677658081
Mir506	6mer	CSNK2A1	407	365	370	365	370	11455299	x	6mer	407	NA	0	Mir-506	>TTGGCA	>TGCCAA	0.628624677658081
Mir506	6mer	CSNK2A1	407	365	370	365	370	11455299	x	6mer	407	NA	0	Mir-506	>TTGGCA	>TGCCAA	0.628624677658081
Mir506	6mer	CSNK2A1	407	365	370	365	370	11455299	x	6mer	407	NA	0	Mir-506	>TTGGCA	>TGCCAA	0.628624677658081
Mir506	6mer	UNC79	448	567	572	567	572	19542603	x	6mer	448	NA	0	Mir-506	>TTGGCA	>TGCCAA	0.628624677658081
Mir506	6mer	UNC79	448	567	572	567	572	19542603	x	6mer	448	NA	0	Mir-506	>TTGGCA	>TGCCAA	0.628624677658081
Mir506	6mer	UNC79	448	567	572	567	572	19542603	x	6mer	448	NA	0	Mir-506	>TTGGCA	>TGCCAA	0.628624677658081
Mir506	6mer	PODN	396	397	402	397	402	9753423	x	6mer	396	NA	0	Mir-506	>TTGGCA	>TGCCAA	0.628624677658081
Mir506	6mer	PODN	396	397	402	397	402	9753423	x	6mer	396	NA	0	Mir-506	>TTGGCA	>TGCCAA	0.628624677658081
Mir506	6mer	PODN	396	397	402	397	402	9753423	x	6mer	396	NA	0	Mir-506	>TTGGCA	>TGCCAA	0.628624677658081
Mir506	6mer	NAV3	346	89	94	89	94	3425102	x	6mer	346	NA	0	Mir-506	>TTGGCA	>TGCCAA	0.628624677658081
Mir506	6mer	NAV3	346	89	94	89	94	3425102	x	6mer	346	NA	0	Mir-506	>TTGGCA	>TGCCAA	0.628624677658081
Mir506	6mer	NAV3	346	89	94	89	94	3425102	x	6mer	346	NA	0	Mir-506	>TTGGCA	>TGCCAA	0.628624677658081
Mir506	6mer	MEP1A	440	365	370	365	370	17900779	x	6mer	440	NA	0	Mir-506	>TTGGCA	>TGCCAA	0.628624677658081
Mir506	6mer	MEP1A	440	365	370	365	370	17900779	x	6mer	440	NA	0	Mir-506	>TTGGCA	>TGCCAA	0.628624677658081
Mir506	6mer	MEP1A	440	365	370	365	370	17900779	x	6mer	440	NA	0	Mir-506	>TTGGCA	>TGCCAA	0.628624677658081
Mir506	6mer	VPS11	404	94	99	94	99	11007349	x	6mer	404	NA	0	Mir-506	>TTGGCA	>TGCCAA	0.628624677658081
Mir506	6mer	VPS11	404	94	99	94	99	11007349	x	6mer	404	NA	0	Mir-506	>TTGGCA	>TGCCAA	0.628624677658081
Mir506	6mer	VPS11	404	94	99	94	99	11007349	x	6mer	404	NA	0	Mir-506	>TTGGCA	>TGCCAA	0.628624677658081
Mir506	6mer	ARID5A	419	57	62	57	62	12982707	x	6mer	419	NA	0	Mir-506	>TTGGCA	>TGCCAA	0.628624677658081
Mir506	6mer	ARID5A	419	57	62	57	62	12982707	x	6mer	419	NA	0	Mir-506	>TTGGCA	>TGCCAA	0.628624677658081
Mir506	6mer	ARID5A	419	57	62	57	62	12982707	x	6mer	419	NA	0	Mir-506	>TTGGCA	>TGCCAA	0.628624677658081
Mir506	6mer	FLOT1	485	110	115	110	115	22727077	x	6mer	485	NA	0	Mir-506	>TTGGCA	>TGCCAA	0.628624677658081
Mir506	6mer	FLOT1	485	110	115	110	115	22727077	x	6mer	485	NA	0	Mir-506	>TTGGCA	>TGCCAA	0.628624677658081
Mir506	6mer	FLOT1	485	110	115	110	115	22727077	x	6mer	485	NA	0	Mir-506	>TTGGCA	>TGCCAA	0.628624677658081
Mir506	6mer	NPY	447	72	77	72	77	19207701	x	6mer	447	NA	0	Mir-506	>TTGGCA	>TGCCAA	0.628624677658081
Mir506	6mer	NPY	447	72	77	72	77	19207701	x	6mer	447	NA	0	Mir-506	>TTGGCA	>TGCCAA	0.628624677658081
Mir506	6mer	NPY	447	72	77	72	77	19207701	x	6mer	447	NA	0	Mir-506	>TTGGCA	>TGCCAA	0.628624677658081
Mir506	6mer	ZNF672	398	779	784	779	784	10168259	x	6mer	398	NA	0	Mir-506	>TTGGCA	>TGCCAA	0.628624677658081
Mir506	6mer	ZNF672	398	779	784	779	784	10168259	x	6mer	398	NA	0	Mir-506	>TTGGCA	>TGCCAA	0.628624677658081
Mir506	6mer	ZNF672	398	779	784	779	784	10168259	x	6mer	398	NA	0	Mir-506	>TTGGCA	>TGCCAA	0.628624677658081
Mir506	6mer	AASDHPPT	447	443	448	443	448	19097568	x	6mer	447	NA	0	Mir-506	>TTGGCA	>TGCCAA	0.628624677658081
Mir506	6mer	AASDHPPT	447	443	448	443	448	19097568	x	6mer	447	NA	0	Mir-506	>TTGGCA	>TGCCAA	0.628624677658081
Mir506	6mer	AASDHPPT	447	443	448	443	448	19097568	x	6mer	447	NA	0	Mir-506	>TTGGCA	>TGCCAA	0.628624677658081
Mir506	6mer	DELE1	350	447	452	447	452	3966507	x	6mer	350	NA	0	Mir-506	>TTGGCA	>TGCCAA	0.628624677658081
Mir506	6mer	DELE1	350	447	452	447	452	3966507	x	6mer	350	NA	0	Mir-506	>TTGGCA	>TGCCAA	0.628624677658081
Mir506	6mer	DELE1	350	447	452	447	452	3966507	x	6mer	350	NA	0	Mir-506	>TTGGCA	>TGCCAA	0.628624677658081
Mir506	6mer	NRBF2	359	43	48	43	48	6253814	x	6mer	359	NA	0	Mir-506	>TTGGCA	>TGCCAA	0.628624677658081
Mir506	6mer	NRBF2	359	43	48	43	48	6253814	x	6mer	359	NA	0	Mir-506	>TTGGCA	>TGCCAA	0.628624677658081
Mir506	6mer	NRBF2	359	43	48	43	48	6253814	x	6mer	359	NA	0	Mir-506	>TTGGCA	>TGCCAA	0.628624677658081
Mir506	6mer	PROM1	346	40	45	40	45	3328070	x	6mer	346	NA	0	Mir-506	>TTGGCA	>TGCCAA	0.628624677658081
Mir506	6mer	PROM1	346	40	45	40	45	3328070	x	6mer	346	NA	0	Mir-506	>TTGGCA	>TGCCAA	0.628624677658081
Mir506	6mer	PROM1	346	40	45	40	45	3328070	x	6mer	346	NA	0	Mir-506	>TTGGCA	>TGCCAA	0.628624677658081
Mir506	6mer	SATB2	510	391	396	391	396	24000719	x	6mer	510	NA	0	Mir-506	>TTGGCA	>TGCCAA	0.628624677658081
Mir506	6mer	SATB2	510	391	396	391	396	24000719	x	6mer	510	NA	0	Mir-506	>TTGGCA	>TGCCAA	0.628624677658081
Mir506	6mer	SATB2	510	391	396	391	396	24000719	x	6mer	510	NA	0	Mir-506	>TTGGCA	>TGCCAA	0.628624677658081
Mir506	6mer	MTX3	530	258	263	258	263	27246736	x	6mer	530	NA	0	Mir-506	>TTGGCA	>TGCCAA	0.628624677658081
Mir506	6mer	MTX3	530	258	263	258	263	27246736	x	6mer	530	NA	0	Mir-506	>TTGGCA	>TGCCAA	0.628624677658081
Mir506	6mer	MTX3	530	258	263	258	263	27246736	x	6mer	530	NA	0	Mir-506	>TTGGCA	>TGCCAA	0.628624677658081
Mir506	6mer	ENO4	385	275	280	275	280	8727066	x	6mer	385	NA	0	Mir-506	>TTGGCA	>TGCCAA	0.628624677658081
Mir506	6mer	ENO4	385	275	280	275	280	8727066	x	6mer	385	NA	0	Mir-506	>TTGGCA	>TGCCAA	0.628624677658081
Mir506	6mer	ENO4	385	275	280	275	280	8727066	x	6mer	385	NA	0	Mir-506	>TTGGCA	>TGCCAA	0.628624677658081
Mir506	6mer	MOCS1	509	746	751	746	751	23593644	x	6mer	509	NA	0	Mir-506	>TTGGCA	>TGCCAA	0.628624677658081
Mir506	6mer	MOCS1	509	746	751	746	751	23593644	x	6mer	509	NA	0	Mir-506	>TTGGCA	>TGCCAA	0.628624677658081
Mir506	6mer	MOCS1	509	746	751	746	751	23593644	x	6mer	509	NA	0	Mir-506	>TTGGCA	>TGCCAA	0.628624677658081
Mir506	6mer	EPCAM	533	226	231	226	231	28396451	x	6mer	533	NA	0	Mir-506	>TTGGCA	>TGCCAA	0.628624677658081
Mir506	6mer	EPCAM	533	226	231	226	231	28396451	x	6mer	533	NA	0	Mir-506	>TTGGCA	>TGCCAA	0.628624677658081
Mir506	6mer	EPCAM	533	226	231	226	231	28396451	x	6mer	533	NA	0	Mir-506	>TTGGCA	>TGCCAA	0.628624677658081
Mir506	6mer	GSTK1	482	306	311	306	311	22201052	x	6mer	482	NA	0	Mir-506	>TTGGCA	>TGCCAA	0.628624677658081
Mir506	6mer	GSTK1	482	306	311	306	311	22201052	x	6mer	482	NA	0	Mir-506	>TTGGCA	>TGCCAA	0.628624677658081
Mir506	6mer	GSTK1	482	306	311	306	311	22201052	x	6mer	482	NA	0	Mir-506	>TTGGCA	>TGCCAA	0.628624677658081
Mir506	6mer	SPATS2	509	304	309	304	309	23644796	x	6mer	509	NA	0	Mir-506	>TTGGCA	>TGCCAA	0.628624677658081
Mir506	6mer	SPATS2	509	304	309	304	309	23644796	x	6mer	509	NA	0	Mir-506	>TTGGCA	>TGCCAA	0.628624677658081
Mir506	6mer	SPATS2	509	304	309	304	309	23644796	x	6mer	509	NA	0	Mir-506	>TTGGCA	>TGCCAA	0.628624677658081
Mir506	6mer	NECAB3	330	703	708	703	708	1526350	x	6mer	330	NA	0	Mir-506	>TTGGCA	>TGCCAA	0.628624677658081
Mir506	6mer	NECAB3	330	703	708	703	708	1526350	x	6mer	330	NA	0	Mir-506	>TTGGCA	>TGCCAA	0.628624677658081
Mir506	6mer	NECAB3	330	703	708	703	708	1526350	x	6mer	330	NA	0	Mir-506	>TTGGCA	>TGCCAA	0.628624677658081
Mir506	6mer	CORO6	485	66	71	66	71	22894240	x	6mer	485	NA	0	Mir-506	>TTGGCA	>TGCCAA	0.628624677658081
Mir506	6mer	CORO6	485	66	71	66	71	22894240	x	6mer	485	NA	0	Mir-506	>TTGGCA	>TGCCAA	0.628624677658081
Mir506	6mer	CORO6	485	66	71	66	71	22894240	x	6mer	485	NA	0	Mir-506	>TTGGCA	>TGCCAA	0.628624677658081
Mir506	6mer	SYN2	356	55	60	55	60	4923674	x	6mer	356	NA	0	Mir-506	>TTGGCA	>TGCCAA	0.628624677658081
Mir506	6mer	SYN2	356	55	60	55	60	4923674	x	6mer	356	NA	0	Mir-506	>TTGGCA	>TGCCAA	0.628624677658081
Mir506	6mer	SYN2	356	55	60	55	60	4923674	x	6mer	356	NA	0	Mir-506	>TTGGCA	>TGCCAA	0.628624677658081
Mir506	6mer	TIMMDC1	553	63	68	63	68	30610972	x	6mer	553	NA	0	Mir-506	>TTGGCA	>TGCCAA	0.628624677658081
Mir506	6mer	TIMMDC1	553	63	68	63	68	30610972	x	6mer	553	NA	0	Mir-506	>TTGGCA	>TGCCAA	0.628624677658081
Mir506	6mer	TIMMDC1	553	63	68	63	68	30610972	x	6mer	553	NA	0	Mir-506	>TTGGCA	>TGCCAA	0.628624677658081
Mir506	6mer	FAM47E	519	192	197	192	197	25595058	x	6mer	519	NA	0	Mir-506	>TTGGCA	>TGCCAA	0.628624677658081
Mir506	6mer	FAM47E	519	192	197	192	197	25595058	x	6mer	519	NA	0	Mir-506	>TTGGCA	>TGCCAA	0.628624677658081
Mir506	6mer	FAM47E	519	192	197	192	197	25595058	x	6mer	519	NA	0	Mir-506	>TTGGCA	>TGCCAA	0.628624677658081
Mir506	6mer	NPR1	350	392	397	392	397	4065328	x	6mer	350	NA	0	Mir-506	>TTGGCA	>TGCCAA	0.628624677658081
Mir506	6mer	NPR1	350	392	397	392	397	4065328	x	6mer	350	NA	0	Mir-506	>TTGGCA	>TGCCAA	0.628624677658081
Mir506	6mer	NPR1	350	392	397	392	397	4065328	x	6mer	350	NA	0	Mir-506	>TTGGCA	>TGCCAA	0.628624677658081
Mir506	6mer	SRA1	346	638	643	638	643	3279863	x	6mer	346	NA	0	Mir-506	>TTGGCA	>TGCCAA	0.628624677658081
Mir506	6mer	SRA1	346	638	643	638	643	3279863	x	6mer	346	NA	0	Mir-506	>TTGGCA	>TGCCAA	0.628624677658081
Mir506	6mer	SRA1	346	638	643	638	643	3279863	x	6mer	346	NA	0	Mir-506	>TTGGCA	>TGCCAA	0.628624677658081
Mir506	6mer	NAT9	346	32	37	32	37	3584750	x	6mer	346	NA	0	Mir-506	>TTGGCA	>TGCCAA	0.628624677658081
Mir506	6mer	NAT9	346	32	37	32	37	3584750	x	6mer	346	NA	0	Mir-506	>TTGGCA	>TGCCAA	0.628624677658081
Mir506	6mer	NAT9	346	32	37	32	37	3584750	x	6mer	346	NA	0	Mir-506	>TTGGCA	>TGCCAA	0.628624677658081
Mir506	6mer	INSL5	351	178	183	178	183	4425131	x	6mer	351	NA	0	Mir-506	>TTGGCA	>TGCCAA	0.628624677658081
Mir506	6mer	INSL5	351	178	183	178	183	4425131	x	6mer	351	NA	0	Mir-506	>TTGGCA	>TGCCAA	0.628624677658081
Mir506	6mer	INSL5	351	178	183	178	183	4425131	x	6mer	351	NA	0	Mir-506	>TTGGCA	>TGCCAA	0.628624677658081
Mir506	6mer	ANGPTL8	467	213	218	213	218	20331918	x	6mer	467	NA	0	Mir-506	>TTGGCA	>TGCCAA	0.628624677658081
Mir506	6mer	ANGPTL8	467	213	218	213	218	20331918	x	6mer	467	NA	0	Mir-506	>TTGGCA	>TGCCAA	0.628624677658081
Mir506	6mer	ANGPTL8	467	213	218	213	218	20331918	x	6mer	467	NA	0	Mir-506	>TTGGCA	>TGCCAA	0.628624677658081
Mir506	6mer	LGALS9	330	319	324	319	324	1786591	x	6mer	330	NA	0	Mir-506	>TTGGCA	>TGCCAA	0.628624677658081
Mir506	6mer	LGALS9	330	319	324	319	324	1786591	x	6mer	330	NA	0	Mir-506	>TTGGCA	>TGCCAA	0.628624677658081
Mir506	6mer	LGALS9	330	319	324	319	324	1786591	x	6mer	330	NA	0	Mir-506	>TTGGCA	>TGCCAA	0.628624677658081
Mir506	6mer	MCOLN2	326	148	153	148	153	795475	x	6mer	326	NA	0	Mir-506	>TTGGCA	>TGCCAA	0.628624677658081
Mir506	6mer	MCOLN2	326	148	153	148	153	795475	x	6mer	326	NA	0	Mir-506	>TTGGCA	>TGCCAA	0.628624677658081
Mir506	6mer	MCOLN2	326	148	153	148	153	795475	x	6mer	326	NA	0	Mir-506	>TTGGCA	>TGCCAA	0.628624677658081
Mir506	6mer	BBOX1	509	151	156	151	156	23701346	x	6mer	509	NA	0	Mir-506	>TTGGCA	>TGCCAA	0.628624677658081
Mir506	6mer	BBOX1	509	151	156	151	156	23701346	x	6mer	509	NA	0	Mir-506	>TTGGCA	>TGCCAA	0.628624677658081
Mir506	6mer	BBOX1	509	151	156	151	156	23701346	x	6mer	509	NA	0	Mir-506	>TTGGCA	>TGCCAA	0.628624677658081
Mir506	6mer	GPA33	467	213	218	213	218	20412656	x	6mer	467	NA	0	Mir-506	>TTGGCA	>TGCCAA	0.628624677658081
Mir506	6mer	GPA33	467	213	218	213	218	20412656	x	6mer	467	NA	0	Mir-506	>TTGGCA	>TGCCAA	0.628624677658081
Mir506	6mer	GPA33	467	213	218	213	218	20412656	x	6mer	467	NA	0	Mir-506	>TTGGCA	>TGCCAA	0.628624677658081
Mir506	6mer	G3BP2	485	15	20	15	20	22736359	x	6mer	485	NA	0	Mir-506	>TTGGCA	>TGCCAA	0.628624677658081
Mir506	6mer	G3BP2	485	15	20	15	20	22736359	x	6mer	485	NA	0	Mir-506	>TTGGCA	>TGCCAA	0.628624677658081
Mir506	6mer	G3BP2	485	15	20	15	20	22736359	x	6mer	485	NA	0	Mir-506	>TTGGCA	>TGCCAA	0.628624677658081
Mir506	6mer	GPX3	362	732	737	732	737	6554951	x	6mer	362	NA	0	Mir-506	>TTGGCA	>TGCCAA	0.628624677658081
Mir506	6mer	GPX3	362	732	737	732	737	6554951	x	6mer	362	NA	0	Mir-506	>TTGGCA	>TGCCAA	0.628624677658081
Mir506	6mer	GPX3	362	732	737	732	737	6554951	x	6mer	362	NA	0	Mir-506	>TTGGCA	>TGCCAA	0.628624677658081
Mir506	6mer	BLOC1S2	419	117	122	117	122	12841651	x	6mer	419	NA	0	Mir-506	>TTGGCA	>TGCCAA	0.628624677658081
Mir506	6mer	BLOC1S2	419	117	122	117	122	12841651	x	6mer	419	NA	0	Mir-506	>TTGGCA	>TGCCAA	0.628624677658081
Mir506	6mer	BLOC1S2	419	117	122	117	122	12841651	x	6mer	419	NA	0	Mir-506	>TTGGCA	>TGCCAA	0.628624677658081
Mir506	6mer	C6H12ORF54	345	151	156	151	156	2887758	x	6mer	345	NA	0	Mir-506	>TTGGCA	>TGCCAA	0.628624677658081
Mir506	6mer	C6H12ORF54	345	151	156	151	156	2887758	x	6mer	345	NA	0	Mir-506	>TTGGCA	>TGCCAA	0.628624677658081
Mir506	6mer	C6H12ORF54	345	151	156	151	156	2887758	x	6mer	345	NA	0	Mir-506	>TTGGCA	>TGCCAA	0.628624677658081
Mir506	6mer	RNF19B	533	106	111	106	111	28593887	x	6mer	533	NA	0	Mir-506	>TTGGCA	>TGCCAA	0.628624677658081
Mir506	6mer	RNF19B	533	106	111	106	111	28593887	x	6mer	533	NA	0	Mir-506	>TTGGCA	>TGCCAA	0.628624677658081
Mir506	6mer	RNF19B	533	106	111	106	111	28593887	x	6mer	533	NA	0	Mir-506	>TTGGCA	>TGCCAA	0.628624677658081
Mir506	6mer	FAM228A	331	38	43	38	43	2150668	x	6mer	331	NA	0	Mir-506	>TTGGCA	>TGCCAA	0.628624677658081
Mir506	6mer	FAM228A	331	38	43	38	43	2150668	x	6mer	331	NA	0	Mir-506	>TTGGCA	>TGCCAA	0.628624677658081
Mir506	6mer	FAM228A	331	38	43	38	43	2150668	x	6mer	331	NA	0	Mir-506	>TTGGCA	>TGCCAA	0.628624677658081
Mir506	6mer	MGAT4C	380	39	44	39	44	8398672	x	6mer	380	NA	0	Mir-506	>TTGGCA	>TGCCAA	0.628624677658081
Mir506	6mer	MGAT4C	380	39	44	39	44	8398672	x	6mer	380	NA	0	Mir-506	>TTGGCA	>TGCCAA	0.628624677658081
Mir506	6mer	MGAT4C	380	39	44	39	44	8398672	x	6mer	380	NA	0	Mir-506	>TTGGCA	>TGCCAA	0.628624677658081
Mir506	6mer	CNN1	538	67	72	67	72	29548174	x	6mer	538	NA	0	Mir-506	>TTGGCA	>TGCCAA	0.628624677658081
Mir506	6mer	CNN1	538	67	72	67	72	29548174	x	6mer	538	NA	0	Mir-506	>TTGGCA	>TGCCAA	0.628624677658081
Mir506	6mer	CNN1	538	67	72	67	72	29548174	x	6mer	538	NA	0	Mir-506	>TTGGCA	>TGCCAA	0.628624677658081
Mir506	6mer	TEK	486	83	88	83	88	23141383	x	6mer	486	NA	0	Mir-506	>TTGGCA	>TGCCAA	0.628624677658081
Mir506	6mer	TEK	486	83	88	83	88	23141383	x	6mer	486	NA	0	Mir-506	>TTGGCA	>TGCCAA	0.628624677658081
Mir506	6mer	TEK	486	83	88	83	88	23141383	x	6mer	486	NA	0	Mir-506	>TTGGCA	>TGCCAA	0.628624677658081
Mir506	6mer	RELA	467	606	611	606	611	20366038	x	6mer	467	NA	0	Mir-506	>TTGGCA	>TGCCAA	0.628624677658081
Mir506	6mer	RELA	467	606	611	606	611	20366038	x	6mer	467	NA	0	Mir-506	>TTGGCA	>TGCCAA	0.628624677658081
Mir506	6mer	RELA	467	606	611	606	611	20366038	x	6mer	467	NA	0	Mir-506	>TTGGCA	>TGCCAA	0.628624677658081
Mir506	6mer	STX18	350	256	261	256	261	3989077	x	6mer	350	NA	0	Mir-506	>TTGGCA	>TGCCAA	0.628624677658081
Mir506	6mer	STX18	350	256	261	256	261	3989077	x	6mer	350	NA	0	Mir-506	>TTGGCA	>TGCCAA	0.628624677658081
Mir506	6mer	STX18	350	256	261	256	261	3989077	x	6mer	350	NA	0	Mir-506	>TTGGCA	>TGCCAA	0.628624677658081
Mir506	6mer	ASZ1	407	95	100	95	100	11497331	x	6mer	407	NA	0	Mir-506	>TTGGCA	>TGCCAA	0.628624677658081
Mir506	6mer	ASZ1	407	95	100	95	100	11497331	x	6mer	407	NA	0	Mir-506	>TTGGCA	>TGCCAA	0.628624677658081
Mir506	6mer	ASZ1	407	95	100	95	100	11497331	x	6mer	407	NA	0	Mir-506	>TTGGCA	>TGCCAA	0.628624677658081
Mir506	6mer	RCC1L	357	188	193	188	193	5492718	x	6mer	357	NA	0	Mir-506	>TTGGCA	>TGCCAA	0.628624677658081
Mir506	6mer	RCC1L	357	188	193	188	193	5492718	x	6mer	357	NA	0	Mir-506	>TTGGCA	>TGCCAA	0.628624677658081
Mir506	6mer	RCC1L	357	188	193	188	193	5492718	x	6mer	357	NA	0	Mir-506	>TTGGCA	>TGCCAA	0.628624677658081
Mir506	6mer	RCL1	531	49	54	49	54	27711568	x	6mer	531	NA	0	Mir-506	>TTGGCA	>TGCCAA	0.628624677658081
Mir506	6mer	RCL1	531	49	54	49	54	27711568	x	6mer	531	NA	0	Mir-506	>TTGGCA	>TGCCAA	0.628624677658081
Mir506	6mer	RCL1	531	49	54	49	54	27711568	x	6mer	531	NA	0	Mir-506	>TTGGCA	>TGCCAA	0.628624677658081
Mir506	6mer	CYP7A1	419	531	536	531	536	13012212	x	6mer	419	NA	0	Mir-506	>TTGGCA	>TGCCAA	0.628624677658081
Mir506	6mer	CYP7A1	419	531	536	531	536	13012212	x	6mer	419	NA	0	Mir-506	>TTGGCA	>TGCCAA	0.628624677658081
Mir506	6mer	CYP7A1	419	531	536	531	536	13012212	x	6mer	419	NA	0	Mir-506	>TTGGCA	>TGCCAA	0.628624677658081
Mir506	6mer	CTNNAL1	485	629	634	629	634	22847942	x	6mer	485	NA	0	Mir-506	>TTGGCA	>TGCCAA	0.628624677658081
Mir506	6mer	CTNNAL1	485	629	634	629	634	22847942	x	6mer	485	NA	0	Mir-506	>TTGGCA	>TGCCAA	0.628624677658081
Mir506	6mer	CTNNAL1	485	629	634	629	634	22847942	x	6mer	485	NA	0	Mir-506	>TTGGCA	>TGCCAA	0.628624677658081
Mir506	6mer	HSPBAP1	362	240	245	240	245	6346032	x	6mer	362	NA	0	Mir-506	>TTGGCA	>TGCCAA	0.628624677658081
Mir506	6mer	HSPBAP1	362	240	245	240	245	6346032	x	6mer	362	NA	0	Mir-506	>TTGGCA	>TGCCAA	0.628624677658081
Mir506	6mer	HSPBAP1	362	240	245	240	245	6346032	x	6mer	362	NA	0	Mir-506	>TTGGCA	>TGCCAA	0.628624677658081
Mir506	6mer	CLPS	394	25	30	25	30	9367499	x	6mer	394	NA	0	Mir-506	>TTGGCA	>TGCCAA	0.628624677658081
Mir506	6mer	CLPS	394	25	30	25	30	9367499	x	6mer	394	NA	0	Mir-506	>TTGGCA	>TGCCAA	0.628624677658081
Mir506	6mer	CLPS	394	25	30	25	30	9367499	x	6mer	394	NA	0	Mir-506	>TTGGCA	>TGCCAA	0.628624677658081
Mir506	6mer	PEX39	531	167	172	167	172	27775322	x	6mer	531	NA	0	Mir-506	>TTGGCA	>TGCCAA	0.628624677658081
Mir506	6mer	PEX39	531	167	172	167	172	27775322	x	6mer	531	NA	0	Mir-506	>TTGGCA	>TGCCAA	0.628624677658081
Mir506	6mer	PEX39	531	167	172	167	172	27775322	x	6mer	531	NA	0	Mir-506	>TTGGCA	>TGCCAA	0.628624677658081
Mir506	6mer	AKT1S1	417	140	145	140	145	12636131	x	6mer	417	NA	0	Mir-506	>TTGGCA	>TGCCAA	0.628624677658081
Mir506	6mer	AKT1S1	417	140	145	140	145	12636131	x	6mer	417	NA	0	Mir-506	>TTGGCA	>TGCCAA	0.628624677658081
Mir506	6mer	AKT1S1	417	140	145	140	145	12636131	x	6mer	417	NA	0	Mir-506	>TTGGCA	>TGCCAA	0.628624677658081
Mir506	6mer	MAP3K6	326	24	29	24	29	782436	x	6mer	326	NA	0	Mir-506	>TTGGCA	>TGCCAA	0.628624677658081
Mir506	6mer	MAP3K6	326	24	29	24	29	782436	x	6mer	326	NA	0	Mir-506	>TTGGCA	>TGCCAA	0.628624677658081
Mir506	6mer	MAP3K6	326	24	29	24	29	782436	x	6mer	326	NA	0	Mir-506	>TTGGCA	>TGCCAA	0.628624677658081
Mir506	6mer	SCCPDH	407	411	416	411	416	11629343	x	6mer	407	NA	0	Mir-506	>TTGGCA	>TGCCAA	0.628624677658081
Mir506	6mer	SCCPDH	407	411	416	411	416	11629343	x	6mer	407	NA	0	Mir-506	>TTGGCA	>TGCCAA	0.628624677658081
Mir506	6mer	SCCPDH	407	411	416	411	416	11629343	x	6mer	407	NA	0	Mir-506	>TTGGCA	>TGCCAA	0.628624677658081
Mir506	6mer	NECAB2	534	249	254	249	254	28779888	x	6mer	534	NA	0	Mir-506	>TTGGCA	>TGCCAA	0.628624677658081
Mir506	6mer	NECAB2	534	249	254	249	254	28779888	x	6mer	534	NA	0	Mir-506	>TTGGCA	>TGCCAA	0.628624677658081
Mir506	6mer	NECAB2	534	249	254	249	254	28779888	x	6mer	534	NA	0	Mir-506	>TTGGCA	>TGCCAA	0.628624677658081
Mir506	6mer	ADAP2	534	333	338	333	338	28938231	x	6mer	534	NA	0	Mir-506	>TTGGCA	>TGCCAA	0.628624677658081
Mir506	6mer	ADAP2	534	333	338	333	338	28938231	x	6mer	534	NA	0	Mir-506	>TTGGCA	>TGCCAA	0.628624677658081
Mir506	6mer	ADAP2	534	333	338	333	338	28938231	x	6mer	534	NA	0	Mir-506	>TTGGCA	>TGCCAA	0.628624677658081
Mir506	6mer	MROH6	425	919	924	919	924	14242056	x	6mer	425	NA	0	Mir-506	>TTGGCA	>TGCCAA	0.628624677658081
Mir506	6mer	MROH6	425	919	924	919	924	14242056	x	6mer	425	NA	0	Mir-506	>TTGGCA	>TGCCAA	0.628624677658081
Mir506	6mer	MROH6	425	919	924	919	924	14242056	x	6mer	425	NA	0	Mir-506	>TTGGCA	>TGCCAA	0.628624677658081
Mir506	6mer	BTF3L4	407	393	398	393	398	11414304	x	6mer	407	NA	0	Mir-506	>TTGGCA	>TGCCAA	0.628624677658081
Mir506	6mer	BTF3L4	407	393	398	393	398	11414304	x	6mer	407	NA	0	Mir-506	>TTGGCA	>TGCCAA	0.628624677658081
Mir506	6mer	BTF3L4	407	393	398	393	398	11414304	x	6mer	407	NA	0	Mir-506	>TTGGCA	>TGCCAA	0.628624677658081
Mir506	6mer	PLA2G4A	326	401	406	401	406	1017975	x	6mer	326	NA	0	Mir-506	>TTGGCA	>TGCCAA	0.628624677658081
Mir506	6mer	PLA2G4A	326	401	406	401	406	1017975	x	6mer	326	NA	0	Mir-506	>TTGGCA	>TGCCAA	0.628624677658081
Mir506	6mer	PLA2G4A	326	401	406	401	406	1017975	x	6mer	326	NA	0	Mir-506	>TTGGCA	>TGCCAA	0.628624677658081
Mir506	6mer	CAPN1	333	567	572	567	572	2599396	x	6mer	333	NA	0	Mir-506	>TTGGCA	>TGCCAA	0.628624677658081
Mir506	6mer	CAPN1	333	567	572	567	572	2599396	x	6mer	333	NA	0	Mir-506	>TTGGCA	>TGCCAA	0.628624677658081
Mir506	6mer	CAPN1	333	567	572	567	572	2599396	x	6mer	333	NA	0	Mir-506	>TTGGCA	>TGCCAA	0.628624677658081
Mir506	6mer	CDKL1	380	339	344	339	344	8418826	x	6mer	380	NA	0	Mir-506	>TTGGCA	>TGCCAA	0.628624677658081
Mir506	6mer	CDKL1	380	339	344	339	344	8418826	x	6mer	380	NA	0	Mir-506	>TTGGCA	>TGCCAA	0.628624677658081
Mir506	6mer	CDKL1	380	339	344	339	344	8418826	x	6mer	380	NA	0	Mir-506	>TTGGCA	>TGCCAA	0.628624677658081
Mir506	6mer	USP35	553	114	119	114	119	30533552	x	6mer	553	NA	0	Mir-506	>TTGGCA	>TGCCAA	0.628624677658081
Mir506	6mer	USP35	553	114	119	114	119	30533552	x	6mer	553	NA	0	Mir-506	>TTGGCA	>TGCCAA	0.628624677658081
Mir506	6mer	USP35	553	114	119	114	119	30533552	x	6mer	553	NA	0	Mir-506	>TTGGCA	>TGCCAA	0.628624677658081
Mir506	6mer	TREH	419	34	39	34	39	12888939	x	6mer	419	NA	0	Mir-506	>TTGGCA	>TGCCAA	0.628624677658081
Mir506	6mer	TREH	419	34	39	34	39	12888939	x	6mer	419	NA	0	Mir-506	>TTGGCA	>TGCCAA	0.628624677658081
Mir506	6mer	TREH	419	34	39	34	39	12888939	x	6mer	419	NA	0	Mir-506	>TTGGCA	>TGCCAA	0.628624677658081
Mir506	6mer	PAN2	462	460	465	460	465	20047774	x	6mer	462	NA	0	Mir-506	>TTGGCA	>TGCCAA	0.628624677658081
Mir506	6mer	PAN2	462	460	465	460	465	20047774	x	6mer	462	NA	0	Mir-506	>TTGGCA	>TGCCAA	0.628624677658081
Mir506	6mer	PAN2	462	460	465	460	465	20047774	x	6mer	462	NA	0	Mir-506	>TTGGCA	>TGCCAA	0.628624677658081
Mir506	6mer	FAM174B	345	526	531	526	531	2847234	x	6mer	345	NA	0	Mir-506	>TTGGCA	>TGCCAA	0.628624677658081
Mir506	6mer	FAM174B	345	526	531	526	531	2847234	x	6mer	345	NA	0	Mir-506	>TTGGCA	>TGCCAA	0.628624677658081
Mir506	6mer	FAM174B	345	526	531	526	531	2847234	x	6mer	345	NA	0	Mir-506	>TTGGCA	>TGCCAA	0.628624677658081
Mir506	6mer	MARK3	331	393	398	393	398	1954689	x	6mer	331	NA	0	Mir-506	>TTGGCA	>TGCCAA	0.628624677658081
Mir506	6mer	MARK3	331	393	398	393	398	1954689	x	6mer	331	NA	0	Mir-506	>TTGGCA	>TGCCAA	0.628624677658081
Mir506	6mer	MARK3	331	393	398	393	398	1954689	x	6mer	331	NA	0	Mir-506	>TTGGCA	>TGCCAA	0.628624677658081
Mir506	6mer	MORN2	419	108	113	108	113	12974903	x	6mer	419	NA	0	Mir-506	>TTGGCA	>TGCCAA	0.628624677658081
Mir506	6mer	MORN2	419	108	113	108	113	12974903	x	6mer	419	NA	0	Mir-506	>TTGGCA	>TGCCAA	0.628624677658081
Mir506	6mer	MORN2	419	108	113	108	113	12974903	x	6mer	419	NA	0	Mir-506	>TTGGCA	>TGCCAA	0.628624677658081
Mir506	6mer	SFXN4	425	136	141	136	141	13903490	x	6mer	425	NA	0	Mir-506	>TTGGCA	>TGCCAA	0.628624677658081
Mir506	6mer	SFXN4	425	136	141	136	141	13903490	x	6mer	425	NA	0	Mir-506	>TTGGCA	>TGCCAA	0.628624677658081
Mir506	6mer	SFXN4	425	136	141	136	141	13903490	x	6mer	425	NA	0	Mir-506	>TTGGCA	>TGCCAA	0.628624677658081
Mir506	6mer	FAM174B	417	523	528	523	528	12403006	x	6mer	417	NA	0	Mir-506	>TTGGCA	>TGCCAA	0.628624677658081
Mir506	6mer	FAM174B	417	523	528	523	528	12403006	x	6mer	417	NA	0	Mir-506	>TTGGCA	>TGCCAA	0.628624677658081
Mir506	6mer	FAM174B	417	523	528	523	528	12403006	x	6mer	417	NA	0	Mir-506	>TTGGCA	>TGCCAA	0.628624677658081
Mir506	6mer	C15H18ORF21	524	292	297	292	297	26638446	x	6mer	524	NA	0	Mir-506	>TTGGCA	>TGCCAA	0.628624677658081
Mir506	6mer	C15H18ORF21	524	292	297	292	297	26638446	x	6mer	524	NA	0	Mir-506	>TTGGCA	>TGCCAA	0.628624677658081
Mir506	6mer	C15H18ORF21	524	292	297	292	297	26638446	x	6mer	524	NA	0	Mir-506	>TTGGCA	>TGCCAA	0.628624677658081
Mir506	6mer	ATP5MC3	398	389	394	389	394	10114494	x	6mer	398	NA	0	Mir-506	>TTGGCA	>TGCCAA	0.628624677658081
Mir506	6mer	ATP5MC3	398	389	394	389	394	10114494	x	6mer	398	NA	0	Mir-506	>TTGGCA	>TGCCAA	0.628624677658081
Mir506	6mer	ATP5MC3	398	389	394	389	394	10114494	x	6mer	398	NA	0	Mir-506	>TTGGCA	>TGCCAA	0.628624677658081
Mir506	6mer	GPANK1	425	174	179	174	179	14063495	x	6mer	425	NA	0	Mir-506	>TTGGCA	>TGCCAA	0.628624677658081
Mir506	6mer	GPANK1	425	174	179	174	179	14063495	x	6mer	425	NA	0	Mir-506	>TTGGCA	>TGCCAA	0.628624677658081
Mir506	6mer	GPANK1	425	174	179	174	179	14063495	x	6mer	425	NA	0	Mir-506	>TTGGCA	>TGCCAA	0.628624677658081
Mir506	6mer	NFXL1	519	67	72	67	72	25765459	x	6mer	519	NA	0	Mir-506	>TTGGCA	>TGCCAA	0.628624677658081
Mir506	6mer	NFXL1	519	67	72	67	72	25765459	x	6mer	519	NA	0	Mir-506	>TTGGCA	>TGCCAA	0.628624677658081
Mir506	6mer	NFXL1	519	67	72	67	72	25765459	x	6mer	519	NA	0	Mir-506	>TTGGCA	>TGCCAA	0.628624677658081
Mir506	6mer	BCL2L11	510	225	230	225	230	24201808	x	6mer	510	NA	0	Mir-506	>TTGGCA	>TGCCAA	0.628624677658081
Mir506	6mer	BCL2L11	510	225	230	225	230	24201808	x	6mer	510	NA	0	Mir-506	>TTGGCA	>TGCCAA	0.628624677658081
Mir506	6mer	BCL2L11	510	225	230	225	230	24201808	x	6mer	510	NA	0	Mir-506	>TTGGCA	>TGCCAA	0.628624677658081
Mir506	6mer	TLCD3B	524	394	399	394	399	26670621	x	6mer	524	NA	0	Mir-506	>TTGGCA	>TGCCAA	0.628624677658081
Mir506	6mer	TLCD3B	524	394	399	394	399	26670621	x	6mer	524	NA	0	Mir-506	>TTGGCA	>TGCCAA	0.628624677658081
Mir506	6mer	TLCD3B	524	394	399	394	399	26670621	x	6mer	524	NA	0	Mir-506	>TTGGCA	>TGCCAA	0.628624677658081
Mir506	6mer	ACTB	394	545	550	545	550	9582387	x	6mer	394	NA	0	Mir-506	>TTGGCA	>TGCCAA	0.628624677658081
Mir506	6mer	ACTB	394	545	550	545	550	9582387	x	6mer	394	NA	0	Mir-506	>TTGGCA	>TGCCAA	0.628624677658081
Mir506	6mer	ACTB	394	545	550	545	550	9582387	x	6mer	394	NA	0	Mir-506	>TTGGCA	>TGCCAA	0.628624677658081
Mir506	6mer	RASSF2	533	560	565	560	565	28564844	x	6mer	533	NA	0	Mir-506	>TTGGCA	>TGCCAA	0.628624677658081
Mir506	6mer	RASSF2	533	560	565	560	565	28564844	x	6mer	533	NA	0	Mir-506	>TTGGCA	>TGCCAA	0.628624677658081
Mir506	6mer	RASSF2	533	560	565	560	565	28564844	x	6mer	533	NA	0	Mir-506	>TTGGCA	>TGCCAA	0.628624677658081
Mir506	6mer	LZTS2	462	239	244	239	244	19981566	x	6mer	462	NA	0	Mir-506	>TTGGCA	>TGCCAA	0.628624677658081
Mir506	6mer	LZTS2	462	239	244	239	244	19981566	x	6mer	462	NA	0	Mir-506	>TTGGCA	>TGCCAA	0.628624677658081
Mir506	6mer	LZTS2	462	239	244	239	244	19981566	x	6mer	462	NA	0	Mir-506	>TTGGCA	>TGCCAA	0.628624677658081
Mir506	6mer	VCPKMT	351	184	189	184	189	4453994	x	6mer	351	NA	0	Mir-506	>TTGGCA	>TGCCAA	0.628624677658081
Mir506	6mer	VCPKMT	351	184	189	184	189	4453994	x	6mer	351	NA	0	Mir-506	>TTGGCA	>TGCCAA	0.628624677658081
Mir506	6mer	VCPKMT	351	184	189	184	189	4453994	x	6mer	351	NA	0	Mir-506	>TTGGCA	>TGCCAA	0.628624677658081
Mir506	6mer	RSU1	531	477	482	477	482	27643688	x	6mer	531	NA	0	Mir-506	>TTGGCA	>TGCCAA	0.628624677658081
Mir506	6mer	RSU1	531	477	482	477	482	27643688	x	6mer	531	NA	0	Mir-506	>TTGGCA	>TGCCAA	0.628624677658081
Mir506	6mer	RSU1	531	477	482	477	482	27643688	x	6mer	531	NA	0	Mir-506	>TTGGCA	>TGCCAA	0.628624677658081
Mir506	6mer	HEMK1	333	234	239	234	239	2319744	x	6mer	333	NA	0	Mir-506	>TTGGCA	>TGCCAA	0.628624677658081
Mir506	6mer	HEMK1	333	234	239	234	239	2319744	x	6mer	333	NA	0	Mir-506	>TTGGCA	>TGCCAA	0.628624677658081
Mir506	6mer	HEMK1	333	234	239	234	239	2319744	x	6mer	333	NA	0	Mir-506	>TTGGCA	>TGCCAA	0.628624677658081
Mir506	6mer	RRN3	358	136	141	136	141	5877969	x	6mer	358	NA	0	Mir-506	>TTGGCA	>TGCCAA	0.628624677658081
Mir506	6mer	RRN3	358	136	141	136	141	5877969	x	6mer	358	NA	0	Mir-506	>TTGGCA	>TGCCAA	0.628624677658081
Mir506	6mer	RRN3	358	136	141	136	141	5877969	x	6mer	358	NA	0	Mir-506	>TTGGCA	>TGCCAA	0.628624677658081
Mir506	6mer	TAGLN3	362	267	272	267	272	6344791	x	6mer	362	NA	0	Mir-506	>TTGGCA	>TGCCAA	0.628624677658081
Mir506	6mer	TAGLN3	362	267	272	267	272	6344791	x	6mer	362	NA	0	Mir-506	>TTGGCA	>TGCCAA	0.628624677658081
Mir506	6mer	TAGLN3	362	267	272	267	272	6344791	x	6mer	362	NA	0	Mir-506	>TTGGCA	>TGCCAA	0.628624677658081
Mir506	6mer	COLEC10	346	697	702	697	702	3545829	x	6mer	346	NA	0	Mir-506	>TTGGCA	>TGCCAA	0.628624677658081
Mir506	6mer	COLEC10	346	697	702	697	702	3545829	x	6mer	346	NA	0	Mir-506	>TTGGCA	>TGCCAA	0.628624677658081
Mir506	6mer	COLEC10	346	697	702	697	702	3545829	x	6mer	346	NA	0	Mir-506	>TTGGCA	>TGCCAA	0.628624677658081
Mir506	6mer	CCDC152	482	48	53	48	53	22393798	x	6mer	482	NA	0	Mir-506	>TTGGCA	>TGCCAA	0.628624677658081
Mir506	6mer	CCDC152	482	48	53	48	53	22393798	x	6mer	482	NA	0	Mir-506	>TTGGCA	>TGCCAA	0.628624677658081
Mir506	6mer	CCDC152	482	48	53	48	53	22393798	x	6mer	482	NA	0	Mir-506	>TTGGCA	>TGCCAA	0.628624677658081
Mir506	6mer	KLHL38	442	703	708	703	708	18409074	x	6mer	442	NA	0	Mir-506	>TTGGCA	>TGCCAA	0.628624677658081
Mir506	6mer	KLHL38	442	703	708	703	708	18409074	x	6mer	442	NA	0	Mir-506	>TTGGCA	>TGCCAA	0.628624677658081
Mir506	6mer	KLHL38	442	703	708	703	708	18409074	x	6mer	442	NA	0	Mir-506	>TTGGCA	>TGCCAA	0.628624677658081
Mir506	6mer	CARMIL1	385	702	707	702	707	8821527	x	6mer	385	NA	0	Mir-506	>TTGGCA	>TGCCAA	0.628624677658081
Mir506	6mer	CARMIL1	385	702	707	702	707	8821527	x	6mer	385	NA	0	Mir-506	>TTGGCA	>TGCCAA	0.628624677658081
Mir506	6mer	CARMIL1	385	702	707	702	707	8821527	x	6mer	385	NA	0	Mir-506	>TTGGCA	>TGCCAA	0.628624677658081
Mir506	6mer	PLAAT5	447	117	122	117	122	19116338	x	6mer	447	NA	0	Mir-506	>TTGGCA	>TGCCAA	0.628624677658081
Mir506	6mer	PLAAT5	447	117	122	117	122	19116338	x	6mer	447	NA	0	Mir-506	>TTGGCA	>TGCCAA	0.628624677658081
Mir506	6mer	PLAAT5	447	117	122	117	122	19116338	x	6mer	447	NA	0	Mir-506	>TTGGCA	>TGCCAA	0.628624677658081
Mir506	6mer	CCL28	467	38	43	38	43	20345832	x	6mer	467	NA	0	Mir-506	>TTGGCA	>TGCCAA	0.628624677658081
Mir506	6mer	CCL28	467	38	43	38	43	20345832	x	6mer	467	NA	0	Mir-506	>TTGGCA	>TGCCAA	0.628624677658081
Mir506	6mer	CCL28	467	38	43	38	43	20345832	x	6mer	467	NA	0	Mir-506	>TTGGCA	>TGCCAA	0.628624677658081
Mir506	6mer	VTCN1	440	24	29	24	29	17958884	x	6mer	440	NA	0	Mir-506	>TTGGCA	>TGCCAA	0.628624677658081
Mir506	6mer	VTCN1	440	24	29	24	29	17958884	x	6mer	440	NA	0	Mir-506	>TTGGCA	>TGCCAA	0.628624677658081
Mir506	6mer	VTCN1	440	24	29	24	29	17958884	x	6mer	440	NA	0	Mir-506	>TTGGCA	>TGCCAA	0.628624677658081
Mir506	6mer	NDUFA8	420	45	50	45	50	13235911	x	6mer	420	NA	0	Mir-506	>TTGGCA	>TGCCAA	0.628624677658081
Mir506	6mer	NDUFA8	420	45	50	45	50	13235911	x	6mer	420	NA	0	Mir-506	>TTGGCA	>TGCCAA	0.628624677658081
Mir506	6mer	NDUFA8	420	45	50	45	50	13235911	x	6mer	420	NA	0	Mir-506	>TTGGCA	>TGCCAA	0.628624677658081
Mir506	6mer	POLDIP2	462	559	564	559	564	20133769	x	6mer	462	NA	0	Mir-506	>TTGGCA	>TGCCAA	0.628624677658081
Mir506	6mer	POLDIP2	462	559	564	559	564	20133769	x	6mer	462	NA	0	Mir-506	>TTGGCA	>TGCCAA	0.628624677658081
Mir506	6mer	POLDIP2	462	559	564	559	564	20133769	x	6mer	462	NA	0	Mir-506	>TTGGCA	>TGCCAA	0.628624677658081
Mir506	6mer	SLC25A13	346	146	151	146	151	3403951	x	6mer	346	NA	0	Mir-506	>TTGGCA	>TGCCAA	0.628624677658081
Mir506	6mer	SLC25A13	346	146	151	146	151	3403951	x	6mer	346	NA	0	Mir-506	>TTGGCA	>TGCCAA	0.628624677658081
Mir506	6mer	SLC25A13	346	146	151	146	151	3403951	x	6mer	346	NA	0	Mir-506	>TTGGCA	>TGCCAA	0.628624677658081
Mir506	6mer	ZFAT	537	494	499	494	499	29409555	x	6mer	537	NA	0	Mir-506	>TTGGCA	>TGCCAA	0.628624677658081
Mir506	6mer	ZFAT	537	494	499	494	499	29409555	x	6mer	537	NA	0	Mir-506	>TTGGCA	>TGCCAA	0.628624677658081
Mir506	6mer	ZFAT	537	494	499	494	499	29409555	x	6mer	537	NA	0	Mir-506	>TTGGCA	>TGCCAA	0.628624677658081
Mir506	6mer	CCN5	538	37	42	37	42	29737461	x	6mer	538	NA	0	Mir-506	>TTGGCA	>TGCCAA	0.628624677658081
Mir506	6mer	CCN5	538	37	42	37	42	29737461	x	6mer	538	NA	0	Mir-506	>TTGGCA	>TGCCAA	0.628624677658081
Mir506	6mer	CCN5	538	37	42	37	42	29737461	x	6mer	538	NA	0	Mir-506	>TTGGCA	>TGCCAA	0.628624677658081
Mir506	6mer	BTNL9	380	141	146	141	146	8382222	x	6mer	380	NA	0	Mir-506	>TTGGCA	>TGCCAA	0.628624677658081
Mir506	6mer	BTNL9	380	141	146	141	146	8382222	x	6mer	380	NA	0	Mir-506	>TTGGCA	>TGCCAA	0.628624677658081
Mir506	6mer	BTNL9	380	141	146	141	146	8382222	x	6mer	380	NA	0	Mir-506	>TTGGCA	>TGCCAA	0.628624677658081
Mir506	6mer	NSUN2	331	311	316	311	316	1988510	x	6mer	331	NA	0	Mir-506	>TTGGCA	>TGCCAA	0.628624677658081
Mir506	6mer	NSUN2	331	311	316	311	316	1988510	x	6mer	331	NA	0	Mir-506	>TTGGCA	>TGCCAA	0.628624677658081
Mir506	6mer	NSUN2	331	311	316	311	316	1988510	x	6mer	331	NA	0	Mir-506	>TTGGCA	>TGCCAA	0.628624677658081
Mir506	6mer	CDKN2D	537	95	100	95	100	29200697	x	6mer	537	NA	0	Mir-506	>TTGGCA	>TGCCAA	0.628624677658081
Mir506	6mer	CDKN2D	537	95	100	95	100	29200697	x	6mer	537	NA	0	Mir-506	>TTGGCA	>TGCCAA	0.628624677658081
Mir506	6mer	CDKN2D	537	95	100	95	100	29200697	x	6mer	537	NA	0	Mir-506	>TTGGCA	>TGCCAA	0.628624677658081
Mir506	6mer	DNALI1	346	233	238	233	238	3202252	x	6mer	346	NA	0	Mir-506	>TTGGCA	>TGCCAA	0.628624677658081
Mir506	6mer	DNALI1	346	233	238	233	238	3202252	x	6mer	346	NA	0	Mir-506	>TTGGCA	>TGCCAA	0.628624677658081
Mir506	6mer	DNALI1	346	233	238	233	238	3202252	x	6mer	346	NA	0	Mir-506	>TTGGCA	>TGCCAA	0.628624677658081
Mir506	6mer	C9	380	243	248	243	248	8537525	x	6mer	380	NA	0	Mir-506	>TTGGCA	>TGCCAA	0.628624677658081
Mir506	6mer	C9	380	243	248	243	248	8537525	x	6mer	380	NA	0	Mir-506	>TTGGCA	>TGCCAA	0.628624677658081
Mir506	6mer	C9	380	243	248	243	248	8537525	x	6mer	380	NA	0	Mir-506	>TTGGCA	>TGCCAA	0.628624677658081
Mir506	6mer	CILP	524	664	669	664	669	26395896	x	6mer	524	NA	0	Mir-506	>TTGGCA	>TGCCAA	0.628624677658081
Mir506	6mer	CILP	524	664	669	664	669	26395896	x	6mer	524	NA	0	Mir-506	>TTGGCA	>TGCCAA	0.628624677658081
Mir506	6mer	CILP	524	664	669	664	669	26395896	x	6mer	524	NA	0	Mir-506	>TTGGCA	>TGCCAA	0.628624677658081
Mir506	6mer	C3H5ORF63	420	275	280	275	280	13173248	x	6mer	420	NA	0	Mir-506	>TTGGCA	>TGCCAA	0.628624677658081
Mir506	6mer	C3H5ORF63	420	275	280	275	280	13173248	x	6mer	420	NA	0	Mir-506	>TTGGCA	>TGCCAA	0.628624677658081
Mir506	6mer	C3H5ORF63	420	275	280	275	280	13173248	x	6mer	420	NA	0	Mir-506	>TTGGCA	>TGCCAA	0.628624677658081
Mir506	6mer	DYNLT3	346	731	736	731	736	3620009	x	6mer	346	NA	0	Mir-506	>TTGGCA	>TGCCAA	0.628624677658081
Mir506	6mer	DYNLT3	346	731	736	731	736	3620009	x	6mer	346	NA	0	Mir-506	>TTGGCA	>TGCCAA	0.628624677658081
Mir506	6mer	DYNLT3	346	731	736	731	736	3620009	x	6mer	346	NA	0	Mir-506	>TTGGCA	>TGCCAA	0.628624677658081
Mir506	6mer	ZNF227	447	243	248	243	248	19476062	x	6mer	447	NA	0	Mir-506	>TTGGCA	>TGCCAA	0.628624677658081
Mir506	6mer	ZNF227	447	243	248	243	248	19476062	x	6mer	447	NA	0	Mir-506	>TTGGCA	>TGCCAA	0.628624677658081
Mir506	6mer	ZNF227	447	243	248	243	248	19476062	x	6mer	447	NA	0	Mir-506	>TTGGCA	>TGCCAA	0.628624677658081
Mir506	6mer	TTC5	330	210	215	210	215	1603452	x	6mer	330	NA	0	Mir-506	>TTGGCA	>TGCCAA	0.628624677658081
Mir506	6mer	TTC5	330	210	215	210	215	1603452	x	6mer	330	NA	0	Mir-506	>TTGGCA	>TGCCAA	0.628624677658081
Mir506	6mer	TTC5	330	210	215	210	215	1603452	x	6mer	330	NA	0	Mir-506	>TTGGCA	>TGCCAA	0.628624677658081
Mir506	6mer	COQ7	442	84	89	84	89	18510404	x	6mer	442	NA	0	Mir-506	>TTGGCA	>TGCCAA	0.628624677658081
Mir506	6mer	COQ7	442	84	89	84	89	18510404	x	6mer	442	NA	0	Mir-506	>TTGGCA	>TGCCAA	0.628624677658081
Mir506	6mer	COQ7	442	84	89	84	89	18510404	x	6mer	442	NA	0	Mir-506	>TTGGCA	>TGCCAA	0.628624677658081
Mir506	6mer	AK2	519	247	252	247	252	25618328	x	6mer	519	NA	0	Mir-506	>TTGGCA	>TGCCAA	0.628624677658081
Mir506	6mer	AK2	519	247	252	247	252	25618328	x	6mer	519	NA	0	Mir-506	>TTGGCA	>TGCCAA	0.628624677658081
Mir506	6mer	AK2	519	247	252	247	252	25618328	x	6mer	519	NA	0	Mir-506	>TTGGCA	>TGCCAA	0.628624677658081
Mir506	6mer	ACP3	531	348	353	348	353	27684469	x	6mer	531	NA	0	Mir-506	>TTGGCA	>TGCCAA	0.628624677658081
Mir506	6mer	ACP3	531	348	353	348	353	27684469	x	6mer	531	NA	0	Mir-506	>TTGGCA	>TGCCAA	0.628624677658081
Mir506	6mer	ACP3	531	348	353	348	353	27684469	x	6mer	531	NA	0	Mir-506	>TTGGCA	>TGCCAA	0.628624677658081
Mir506	6mer	NFIC	530	439	444	439	444	27270199	x	6mer	530	NA	0	Mir-506	>TTGGCA	>TGCCAA	0.628624677658081
Mir506	6mer	NFIC	530	439	444	439	444	27270199	x	6mer	530	NA	0	Mir-506	>TTGGCA	>TGCCAA	0.628624677658081
Mir506	6mer	NFIC	530	439	444	439	444	27270199	x	6mer	530	NA	0	Mir-506	>TTGGCA	>TGCCAA	0.628624677658081
Mir506	6mer	ZC3H6	534	449	454	449	454	28802187	x	6mer	534	NA	0	Mir-506	>TTGGCA	>TGCCAA	0.628624677658081
Mir506	6mer	ZC3H6	534	449	454	449	454	28802187	x	6mer	534	NA	0	Mir-506	>TTGGCA	>TGCCAA	0.628624677658081
Mir506	6mer	ZC3H6	534	449	454	449	454	28802187	x	6mer	534	NA	0	Mir-506	>TTGGCA	>TGCCAA	0.628624677658081
Mir506	6mer	TSPAN7	327	866	871	866	871	1449726	x	6mer	327	NA	0	Mir-506	>TTGGCA	>TGCCAA	0.628624677658081
Mir506	6mer	TSPAN7	327	866	871	866	871	1449726	x	6mer	327	NA	0	Mir-506	>TTGGCA	>TGCCAA	0.628624677658081
Mir506	6mer	TSPAN7	327	866	871	866	871	1449726	x	6mer	327	NA	0	Mir-506	>TTGGCA	>TGCCAA	0.628624677658081
Mir506	6mer	TOPBP1	396	546	551	546	551	9836840	x	6mer	396	NA	0	Mir-506	>TTGGCA	>TGCCAA	0.628624677658081
Mir506	6mer	TOPBP1	396	546	551	546	551	9836840	x	6mer	396	NA	0	Mir-506	>TTGGCA	>TGCCAA	0.628624677658081
Mir506	6mer	TOPBP1	396	546	551	546	551	9836840	x	6mer	396	NA	0	Mir-506	>TTGGCA	>TGCCAA	0.628624677658081
Mir506	6mer	LNX1	534	124	129	124	129	28809080	x	6mer	534	NA	0	Mir-506	>TTGGCA	>TGCCAA	0.628624677658081
Mir506	6mer	LNX1	534	124	129	124	129	28809080	x	6mer	534	NA	0	Mir-506	>TTGGCA	>TGCCAA	0.628624677658081
Mir506	6mer	LNX1	534	124	129	124	129	28809080	x	6mer	534	NA	0	Mir-506	>TTGGCA	>TGCCAA	0.628624677658081
Mir506	6mer	MORN5	333	276	281	276	281	2626254	x	6mer	333	NA	0	Mir-506	>TTGGCA	>TGCCAA	0.628624677658081
Mir506	6mer	MORN5	333	276	281	276	281	2626254	x	6mer	333	NA	0	Mir-506	>TTGGCA	>TGCCAA	0.628624677658081
Mir506	6mer	MORN5	333	276	281	276	281	2626254	x	6mer	333	NA	0	Mir-506	>TTGGCA	>TGCCAA	0.628624677658081
Mir506	6mer	SYDE1	330	422	427	422	427	1493633	x	6mer	330	NA	0	Mir-506	>TTGGCA	>TGCCAA	0.628624677658081
Mir506	6mer	SYDE1	330	422	427	422	427	1493633	x	6mer	330	NA	0	Mir-506	>TTGGCA	>TGCCAA	0.628624677658081
Mir506	6mer	SYDE1	330	422	427	422	427	1493633	x	6mer	330	NA	0	Mir-506	>TTGGCA	>TGCCAA	0.628624677658081
Mir506	6mer	PYGM	351	241	246	241	246	4598668	x	6mer	351	NA	0	Mir-506	>TTGGCA	>TGCCAA	0.628624677658081
Mir506	6mer	PYGM	351	241	246	241	246	4598668	x	6mer	351	NA	0	Mir-506	>TTGGCA	>TGCCAA	0.628624677658081
Mir506	6mer	PYGM	351	241	246	241	246	4598668	x	6mer	351	NA	0	Mir-506	>TTGGCA	>TGCCAA	0.628624677658081
Mir506	6mer	ATP6V0A4	385	140	145	140	145	8665833	x	6mer	385	NA	0	Mir-506	>TTGGCA	>TGCCAA	0.628624677658081
Mir506	6mer	ATP6V0A4	385	140	145	140	145	8665833	x	6mer	385	NA	0	Mir-506	>TTGGCA	>TGCCAA	0.628624677658081
Mir506	6mer	ATP6V0A4	385	140	145	140	145	8665833	x	6mer	385	NA	0	Mir-506	>TTGGCA	>TGCCAA	0.628624677658081
Mir506	6mer	M6PR	345	222	227	222	227	2883271	x	6mer	345	NA	0	Mir-506	>TTGGCA	>TGCCAA	0.628624677658081
Mir506	6mer	M6PR	345	222	227	222	227	2883271	x	6mer	345	NA	0	Mir-506	>TTGGCA	>TGCCAA	0.628624677658081
Mir506	6mer	M6PR	345	222	227	222	227	2883271	x	6mer	345	NA	0	Mir-506	>TTGGCA	>TGCCAA	0.628624677658081
Mir506	6mer	C15H11ORF16	482	295	300	295	300	22381568	x	6mer	482	NA	0	Mir-506	>TTGGCA	>TGCCAA	0.628624677658081
Mir506	6mer	C15H11ORF16	482	295	300	295	300	22381568	x	6mer	482	NA	0	Mir-506	>TTGGCA	>TGCCAA	0.628624677658081
Mir506	6mer	C15H11ORF16	482	295	300	295	300	22381568	x	6mer	482	NA	0	Mir-506	>TTGGCA	>TGCCAA	0.628624677658081
Mir506	6mer	GANAB	538	110	115	110	115	29615691	x	6mer	538	NA	0	Mir-506	>TTGGCA	>TGCCAA	0.628624677658081
Mir506	6mer	GANAB	538	110	115	110	115	29615691	x	6mer	538	NA	0	Mir-506	>TTGGCA	>TGCCAA	0.628624677658081
Mir506	6mer	GANAB	538	110	115	110	115	29615691	x	6mer	538	NA	0	Mir-506	>TTGGCA	>TGCCAA	0.628624677658081
Mir506	6mer	PHKB	462	620	625	620	625	19998057	x	6mer	462	NA	0	Mir-506	>TTGGCA	>TGCCAA	0.628624677658081
Mir506	6mer	PHKB	462	620	625	620	625	19998057	x	6mer	462	NA	0	Mir-506	>TTGGCA	>TGCCAA	0.628624677658081
Mir506	6mer	PHKB	462	620	625	620	625	19998057	x	6mer	462	NA	0	Mir-506	>TTGGCA	>TGCCAA	0.628624677658081
Mir506	6mer	MVB12A	467	22	27	22	27	20328075	x	6mer	467	NA	0	Mir-506	>TTGGCA	>TGCCAA	0.628624677658081
Mir506	6mer	MVB12A	467	22	27	22	27	20328075	x	6mer	467	NA	0	Mir-506	>TTGGCA	>TGCCAA	0.628624677658081
Mir506	6mer	MVB12A	467	22	27	22	27	20328075	x	6mer	467	NA	0	Mir-506	>TTGGCA	>TGCCAA	0.628624677658081
Mir506	6mer	LRFN5	553	104	109	104	109	30779737	x	6mer	553	NA	0	Mir-506	>TTGGCA	>TGCCAA	0.628624677658081
Mir506	6mer	LRFN5	553	104	109	104	109	30779737	x	6mer	553	NA	0	Mir-506	>TTGGCA	>TGCCAA	0.628624677658081
Mir506	6mer	LRFN5	553	104	109	104	109	30779737	x	6mer	553	NA	0	Mir-506	>TTGGCA	>TGCCAA	0.628624677658081
Mir506	6mer	POLDIP2	548	299	304	299	304	30083529	x	6mer	548	NA	0	Mir-506	>TTGGCA	>TGCCAA	0.628624677658081
Mir506	6mer	POLDIP2	548	299	304	299	304	30083529	x	6mer	548	NA	0	Mir-506	>TTGGCA	>TGCCAA	0.628624677658081
Mir506	6mer	POLDIP2	548	299	304	299	304	30083529	x	6mer	548	NA	0	Mir-506	>TTGGCA	>TGCCAA	0.628624677658081
Mir506	6mer	CCL16	351	572	577	572	577	4809426	x	6mer	351	NA	0	Mir-506	>TTGGCA	>TGCCAA	0.628624677658081
Mir506	6mer	CCL16	351	572	577	572	577	4809426	x	6mer	351	NA	0	Mir-506	>TTGGCA	>TGCCAA	0.628624677658081
Mir506	6mer	CCL16	351	572	577	572	577	4809426	x	6mer	351	NA	0	Mir-506	>TTGGCA	>TGCCAA	0.628624677658081
Mir506	6mer	QDPR	448	480	485	480	485	19522560	x	6mer	448	NA	0	Mir-506	>TTGGCA	>TGCCAA	0.628624677658081
Mir506	6mer	QDPR	448	480	485	480	485	19522560	x	6mer	448	NA	0	Mir-506	>TTGGCA	>TGCCAA	0.628624677658081
Mir506	6mer	QDPR	448	480	485	480	485	19522560	x	6mer	448	NA	0	Mir-506	>TTGGCA	>TGCCAA	0.628624677658081
Mir506	6mer	BORCS5	447	280	285	280	285	19301216	x	6mer	447	NA	0	Mir-506	>TTGGCA	>TGCCAA	0.628624677658081
Mir506	6mer	BORCS5	447	280	285	280	285	19301216	x	6mer	447	NA	0	Mir-506	>TTGGCA	>TGCCAA	0.628624677658081
Mir506	6mer	BORCS5	447	280	285	280	285	19301216	x	6mer	447	NA	0	Mir-506	>TTGGCA	>TGCCAA	0.628624677658081
Mir506	6mer	MRRF	530	699	704	699	704	27321870	x	6mer	530	NA	0	Mir-506	>TTGGCA	>TGCCAA	0.628624677658081
Mir506	6mer	MRRF	530	699	704	699	704	27321870	x	6mer	530	NA	0	Mir-506	>TTGGCA	>TGCCAA	0.628624677658081
Mir506	6mer	MRRF	530	699	704	699	704	27321870	x	6mer	530	NA	0	Mir-506	>TTGGCA	>TGCCAA	0.628624677658081
Mir506	6mer	VAMP2	407	40	45	40	45	11558202	x	6mer	407	NA	0	Mir-506	>TTGGCA	>TGCCAA	0.628624677658081
Mir506	6mer	VAMP2	407	40	45	40	45	11558202	x	6mer	407	NA	0	Mir-506	>TTGGCA	>TGCCAA	0.628624677658081
Mir506	6mer	VAMP2	407	40	45	40	45	11558202	x	6mer	407	NA	0	Mir-506	>TTGGCA	>TGCCAA	0.628624677658081
Mir506	6mer	MUC15	345	597	602	597	602	2956072	x	6mer	345	NA	0	Mir-506	>TTGGCA	>TGCCAA	0.628624677658081
Mir506	6mer	MUC15	345	597	602	597	602	2956072	x	6mer	345	NA	0	Mir-506	>TTGGCA	>TGCCAA	0.628624677658081
Mir506	6mer	MUC15	345	597	602	597	602	2956072	x	6mer	345	NA	0	Mir-506	>TTGGCA	>TGCCAA	0.628624677658081
Mir506	6mer	POLR3F	448	617	622	617	622	19811982	x	6mer	448	NA	0	Mir-506	>TTGGCA	>TGCCAA	0.628624677658081
Mir506	6mer	POLR3F	448	617	622	617	622	19811982	x	6mer	448	NA	0	Mir-506	>TTGGCA	>TGCCAA	0.628624677658081
Mir506	6mer	POLR3F	448	617	622	617	622	19811982	x	6mer	448	NA	0	Mir-506	>TTGGCA	>TGCCAA	0.628624677658081
Mir506	6mer	NAGPA	522	457	462	457	462	26325101	x	6mer	522	NA	0	Mir-506	>TTGGCA	>TGCCAA	0.628624677658081
Mir506	6mer	NAGPA	522	457	462	457	462	26325101	x	6mer	522	NA	0	Mir-506	>TTGGCA	>TGCCAA	0.628624677658081
Mir506	6mer	NAGPA	522	457	462	457	462	26325101	x	6mer	522	NA	0	Mir-506	>TTGGCA	>TGCCAA	0.628624677658081
Mir506	6mer	EIF2S2	462	106	111	106	111	20158506	x	6mer	462	NA	0	Mir-506	>TTGGCA	>TGCCAA	0.628624677658081
Mir506	6mer	EIF2S2	462	106	111	106	111	20158506	x	6mer	462	NA	0	Mir-506	>TTGGCA	>TGCCAA	0.628624677658081
Mir506	6mer	EIF2S2	462	106	111	106	111	20158506	x	6mer	462	NA	0	Mir-506	>TTGGCA	>TGCCAA	0.628624677658081
Mir506	6mer	SIGLEC10	462	168	173	168	173	20011944	x	6mer	462	NA	0	Mir-506	>TTGGCA	>TGCCAA	0.628624677658081
Mir506	6mer	SIGLEC10	462	168	173	168	173	20011944	x	6mer	462	NA	0	Mir-506	>TTGGCA	>TGCCAA	0.628624677658081
Mir506	6mer	SIGLEC10	462	168	173	168	173	20011944	x	6mer	462	NA	0	Mir-506	>TTGGCA	>TGCCAA	0.628624677658081
Mir506	6mer	CMSS1	537	165	170	165	170	29145177	x	6mer	537	NA	0	Mir-506	>TTGGCA	>TGCCAA	0.628624677658081
Mir506	6mer	CMSS1	537	165	170	165	170	29145177	x	6mer	537	NA	0	Mir-506	>TTGGCA	>TGCCAA	0.628624677658081
Mir506	6mer	CMSS1	537	165	170	165	170	29145177	x	6mer	537	NA	0	Mir-506	>TTGGCA	>TGCCAA	0.628624677658081
Mir506	6mer	PIMREG	522	512	517	512	517	26245557	x	6mer	522	NA	0	Mir-506	>TTGGCA	>TGCCAA	0.628624677658081
Mir506	6mer	PIMREG	522	512	517	512	517	26245557	x	6mer	522	NA	0	Mir-506	>TTGGCA	>TGCCAA	0.628624677658081
Mir506	6mer	PIMREG	522	512	517	512	517	26245557	x	6mer	522	NA	0	Mir-506	>TTGGCA	>TGCCAA	0.628624677658081
Mir506	6mer	TAGLN	440	415	420	415	420	18131954	x	6mer	440	NA	0	Mir-506	>TTGGCA	>TGCCAA	0.628624677658081
Mir506	6mer	TAGLN	440	415	420	415	420	18131954	x	6mer	440	NA	0	Mir-506	>TTGGCA	>TGCCAA	0.628624677658081
Mir506	6mer	TAGLN	440	415	420	415	420	18131954	x	6mer	440	NA	0	Mir-506	>TTGGCA	>TGCCAA	0.628624677658081
Mir506	6mer	SNRNP200	359	124	129	124	129	6297064	x	6mer	359	NA	0	Mir-506	>TTGGCA	>TGCCAA	0.628624677658081
Mir506	6mer	SNRNP200	359	124	129	124	129	6297064	x	6mer	359	NA	0	Mir-506	>TTGGCA	>TGCCAA	0.628624677658081
Mir506	6mer	SNRNP200	359	124	129	124	129	6297064	x	6mer	359	NA	0	Mir-506	>TTGGCA	>TGCCAA	0.628624677658081
Mir506	6mer	CRYZ	474	329	334	329	334	21696288	x	6mer	474	NA	0	Mir-506	>TTGGCA	>TGCCAA	0.628624677658081
Mir506	6mer	CRYZ	474	329	334	329	334	21696288	x	6mer	474	NA	0	Mir-506	>TTGGCA	>TGCCAA	0.628624677658081
Mir506	6mer	CRYZ	474	329	334	329	334	21696288	x	6mer	474	NA	0	Mir-506	>TTGGCA	>TGCCAA	0.628624677658081
Mir506	6mer	ADAT1	327	409	414	409	414	1404778	x	6mer	327	NA	0	Mir-506	>TTGGCA	>TGCCAA	0.628624677658081
Mir506	6mer	ADAT1	327	409	414	409	414	1404778	x	6mer	327	NA	0	Mir-506	>TTGGCA	>TGCCAA	0.628624677658081
Mir506	6mer	ADAT1	327	409	414	409	414	1404778	x	6mer	327	NA	0	Mir-506	>TTGGCA	>TGCCAA	0.628624677658081
Mir506	6mer	ALOXE3	394	132	137	132	137	9629508	x	6mer	394	NA	0	Mir-506	>TTGGCA	>TGCCAA	0.628624677658081
Mir506	6mer	ALOXE3	394	132	137	132	137	9629508	x	6mer	394	NA	0	Mir-506	>TTGGCA	>TGCCAA	0.628624677658081
Mir506	6mer	ALOXE3	394	132	137	132	137	9629508	x	6mer	394	NA	0	Mir-506	>TTGGCA	>TGCCAA	0.628624677658081
Mir506	6mer	UBE2N	385	40	45	40	45	8945477	x	6mer	385	NA	0	Mir-506	>TTGGCA	>TGCCAA	0.628624677658081
Mir506	6mer	UBE2N	385	40	45	40	45	8945477	x	6mer	385	NA	0	Mir-506	>TTGGCA	>TGCCAA	0.628624677658081
Mir506	6mer	UBE2N	385	40	45	40	45	8945477	x	6mer	385	NA	0	Mir-506	>TTGGCA	>TGCCAA	0.628624677658081
Mir506	6mer	SYT5	346	130	135	130	135	3560611	x	6mer	346	NA	0	Mir-506	>TTGGCA	>TGCCAA	0.628624677658081
Mir506	6mer	SYT5	346	130	135	130	135	3560611	x	6mer	346	NA	0	Mir-506	>TTGGCA	>TGCCAA	0.628624677658081
Mir506	6mer	SYT5	346	130	135	130	135	3560611	x	6mer	346	NA	0	Mir-506	>TTGGCA	>TGCCAA	0.628624677658081
Mir506	6mer	CCDC112	420	236	241	236	241	13172297	x	6mer	420	NA	0	Mir-506	>TTGGCA	>TGCCAA	0.628624677658081
Mir506	6mer	CCDC112	420	236	241	236	241	13172297	x	6mer	420	NA	0	Mir-506	>TTGGCA	>TGCCAA	0.628624677658081
Mir506	6mer	CCDC112	420	236	241	236	241	13172297	x	6mer	420	NA	0	Mir-506	>TTGGCA	>TGCCAA	0.628624677658081
Mir506	6mer	SRBD1	442	309	314	309	314	18450528	x	6mer	442	NA	0	Mir-506	>TTGGCA	>TGCCAA	0.628624677658081
Mir506	6mer	SRBD1	442	309	314	309	314	18450528	x	6mer	442	NA	0	Mir-506	>TTGGCA	>TGCCAA	0.628624677658081
Mir506	6mer	SRBD1	442	309	314	309	314	18450528	x	6mer	442	NA	0	Mir-506	>TTGGCA	>TGCCAA	0.628624677658081
Mir506	6mer	TGFBI	537	32	37	32	37	29214007	x	6mer	537	NA	0	Mir-506	>TTGGCA	>TGCCAA	0.628624677658081
Mir506	6mer	TGFBI	537	32	37	32	37	29214007	x	6mer	537	NA	0	Mir-506	>TTGGCA	>TGCCAA	0.628624677658081
Mir506	6mer	TGFBI	537	32	37	32	37	29214007	x	6mer	537	NA	0	Mir-506	>TTGGCA	>TGCCAA	0.628624677658081
Mir506	6mer	CDKN1C	407	400	405	400	405	11486116	x	6mer	407	NA	0	Mir-506	>TTGGCA	>TGCCAA	0.628624677658081
Mir506	6mer	CDKN1C	407	400	405	400	405	11486116	x	6mer	407	NA	0	Mir-506	>TTGGCA	>TGCCAA	0.628624677658081
Mir506	6mer	CDKN1C	407	400	405	400	405	11486116	x	6mer	407	NA	0	Mir-506	>TTGGCA	>TGCCAA	0.628624677658081
Mir506	6mer	LRRC40	510	152	157	152	157	23902538	x	6mer	510	NA	0	Mir-506	>TTGGCA	>TGCCAA	0.628624677658081
Mir506	6mer	LRRC40	510	152	157	152	157	23902538	x	6mer	510	NA	0	Mir-506	>TTGGCA	>TGCCAA	0.628624677658081
Mir506	6mer	LRRC40	510	152	157	152	157	23902538	x	6mer	510	NA	0	Mir-506	>TTGGCA	>TGCCAA	0.628624677658081
Mir506	6mer	ZNF300	462	459	464	459	464	19909632	x	6mer	462	NA	0	Mir-506	>TTGGCA	>TGCCAA	0.628624677658081
Mir506	6mer	ZNF300	462	459	464	459	464	19909632	x	6mer	462	NA	0	Mir-506	>TTGGCA	>TGCCAA	0.628624677658081
Mir506	6mer	ZNF300	462	459	464	459	464	19909632	x	6mer	462	NA	0	Mir-506	>TTGGCA	>TGCCAA	0.628624677658081
Mir506	6mer	LYST	404	304	309	304	309	11254433	x	6mer	404	NA	0	Mir-506	>TTGGCA	>TGCCAA	0.628624677658081
Mir506	6mer	LYST	404	304	309	304	309	11254433	x	6mer	404	NA	0	Mir-506	>TTGGCA	>TGCCAA	0.628624677658081
Mir506	6mer	LYST	404	304	309	304	309	11254433	x	6mer	404	NA	0	Mir-506	>TTGGCA	>TGCCAA	0.628624677658081
Mir506	6mer	EXOC4	358	456	461	456	461	5955331	x	6mer	358	NA	0	Mir-506	>TTGGCA	>TGCCAA	0.628624677658081
Mir506	6mer	EXOC4	358	456	461	456	461	5955331	x	6mer	358	NA	0	Mir-506	>TTGGCA	>TGCCAA	0.628624677658081
Mir506	6mer	EXOC4	358	456	461	456	461	5955331	x	6mer	358	NA	0	Mir-506	>TTGGCA	>TGCCAA	0.628624677658081
Mir506	6mer	STOML1	404	367	372	367	372	10984973	x	6mer	404	NA	0	Mir-506	>TTGGCA	>TGCCAA	0.628624677658081
Mir506	6mer	STOML1	404	367	372	367	372	10984973	x	6mer	404	NA	0	Mir-506	>TTGGCA	>TGCCAA	0.628624677658081
Mir506	6mer	STOML1	404	367	372	367	372	10984973	x	6mer	404	NA	0	Mir-506	>TTGGCA	>TGCCAA	0.628624677658081
Mir506	6mer	TAL1	447	142	147	142	147	19355301	x	6mer	447	NA	0	Mir-506	>TTGGCA	>TGCCAA	0.628624677658081
Mir506	6mer	TAL1	447	142	147	142	147	19355301	x	6mer	447	NA	0	Mir-506	>TTGGCA	>TGCCAA	0.628624677658081
Mir506	6mer	TAL1	447	142	147	142	147	19355301	x	6mer	447	NA	0	Mir-506	>TTGGCA	>TGCCAA	0.628624677658081
Mir506	6mer	TTI1	419	118	123	118	123	12989363	x	6mer	419	NA	0	Mir-506	>TTGGCA	>TGCCAA	0.628624677658081
Mir506	6mer	TTI1	419	118	123	118	123	12989363	x	6mer	419	NA	0	Mir-506	>TTGGCA	>TGCCAA	0.628624677658081
Mir506	6mer	TTI1	419	118	123	118	123	12989363	x	6mer	419	NA	0	Mir-506	>TTGGCA	>TGCCAA	0.628624677658081
Mir506	6mer	PELO	531	662	667	662	667	27671481	x	6mer	531	NA	0	Mir-506	>TTGGCA	>TGCCAA	0.628624677658081
Mir506	6mer	PELO	531	662	667	662	667	27671481	x	6mer	531	NA	0	Mir-506	>TTGGCA	>TGCCAA	0.628624677658081
Mir506	6mer	PELO	531	662	667	662	667	27671481	x	6mer	531	NA	0	Mir-506	>TTGGCA	>TGCCAA	0.628624677658081
Mir506	6mer	ADAP2	510	237	242	237	242	23993224	x	6mer	510	NA	0	Mir-506	>TTGGCA	>TGCCAA	0.628624677658081
Mir506	6mer	ADAP2	510	237	242	237	242	23993224	x	6mer	510	NA	0	Mir-506	>TTGGCA	>TGCCAA	0.628624677658081
Mir506	6mer	ADAP2	510	237	242	237	242	23993224	x	6mer	510	NA	0	Mir-506	>TTGGCA	>TGCCAA	0.628624677658081
Mir506	6mer	FBXO2	447	130	135	130	135	19341321	x	6mer	447	NA	0	Mir-506	>TTGGCA	>TGCCAA	0.628624677658081
Mir506	6mer	FBXO2	447	130	135	130	135	19341321	x	6mer	447	NA	0	Mir-506	>TTGGCA	>TGCCAA	0.628624677658081
Mir506	6mer	FBXO2	447	130	135	130	135	19341321	x	6mer	447	NA	0	Mir-506	>TTGGCA	>TGCCAA	0.628624677658081
Mir506	6mer	PIH1D2	553	25	30	25	30	30536458	x	6mer	553	NA	0	Mir-506	>TTGGCA	>TGCCAA	0.628624677658081
Mir506	6mer	PIH1D2	553	25	30	25	30	30536458	x	6mer	553	NA	0	Mir-506	>TTGGCA	>TGCCAA	0.628624677658081
Mir506	6mer	PIH1D2	553	25	30	25	30	30536458	x	6mer	553	NA	0	Mir-506	>TTGGCA	>TGCCAA	0.628624677658081
Mir506	6mer	GLS2	357	335	340	335	340	5445528	x	6mer	357	NA	0	Mir-506	>TTGGCA	>TGCCAA	0.628624677658081
Mir506	6mer	GLS2	357	335	340	335	340	5445528	x	6mer	357	NA	0	Mir-506	>TTGGCA	>TGCCAA	0.628624677658081
Mir506	6mer	GLS2	357	335	340	335	340	5445528	x	6mer	357	NA	0	Mir-506	>TTGGCA	>TGCCAA	0.628624677658081
Mir506	6mer	TRIP4	538	297	302	297	302	29509101	x	6mer	538	NA	0	Mir-506	>TTGGCA	>TGCCAA	0.628624677658081
Mir506	6mer	TRIP4	538	297	302	297	302	29509101	x	6mer	538	NA	0	Mir-506	>TTGGCA	>TGCCAA	0.628624677658081
Mir506	6mer	TRIP4	538	297	302	297	302	29509101	x	6mer	538	NA	0	Mir-506	>TTGGCA	>TGCCAA	0.628624677658081
Mir506	6mer	MYH14	420	449	454	449	454	13438365	x	6mer	420	NA	0	Mir-506	>TTGGCA	>TGCCAA	0.628624677658081
Mir506	6mer	MYH14	420	449	454	449	454	13438365	x	6mer	420	NA	0	Mir-506	>TTGGCA	>TGCCAA	0.628624677658081
Mir506	6mer	MYH14	420	449	454	449	454	13438365	x	6mer	420	NA	0	Mir-506	>TTGGCA	>TGCCAA	0.628624677658081
Mir506	6mer	SBK2	345	237	242	237	242	3135167	x	6mer	345	NA	0	Mir-506	>TTGGCA	>TGCCAA	0.628624677658081
Mir506	6mer	SBK2	345	237	242	237	242	3135167	x	6mer	345	NA	0	Mir-506	>TTGGCA	>TGCCAA	0.628624677658081
Mir506	6mer	SBK2	345	237	242	237	242	3135167	x	6mer	345	NA	0	Mir-506	>TTGGCA	>TGCCAA	0.628624677658081
Mir506	6mer	RTN4	398	725	730	725	730	10295428	x	6mer	398	NA	0	Mir-506	>TTGGCA	>TGCCAA	0.628624677658081
Mir506	6mer	RTN4	398	725	730	725	730	10295428	x	6mer	398	NA	0	Mir-506	>TTGGCA	>TGCCAA	0.628624677658081
Mir506	6mer	RTN4	398	725	730	725	730	10295428	x	6mer	398	NA	0	Mir-506	>TTGGCA	>TGCCAA	0.628624677658081
Mir506	6mer	IRX6	326	31	36	31	36	892744	x	6mer	326	NA	0	Mir-506	>TTGGCA	>TGCCAA	0.628624677658081
Mir506	6mer	IRX6	326	31	36	31	36	892744	x	6mer	326	NA	0	Mir-506	>TTGGCA	>TGCCAA	0.628624677658081
Mir506	6mer	IRX6	326	31	36	31	36	892744	x	6mer	326	NA	0	Mir-506	>TTGGCA	>TGCCAA	0.628624677658081
Mir506	6mer	SLC2A1	519	358	363	358	363	25816701	x	6mer	519	NA	0	Mir-506	>TTGGCA	>TGCCAA	0.628624677658081
Mir506	6mer	SLC2A1	519	358	363	358	363	25816701	x	6mer	519	NA	0	Mir-506	>TTGGCA	>TGCCAA	0.628624677658081
Mir506	6mer	SLC2A1	519	358	363	358	363	25816701	x	6mer	519	NA	0	Mir-506	>TTGGCA	>TGCCAA	0.628624677658081
Mir506	6mer	KIAA1549	474	615	620	615	620	21823802	x	6mer	474	NA	0	Mir-506	>TTGGCA	>TGCCAA	0.628624677658081
Mir506	6mer	KIAA1549	474	615	620	615	620	21823802	x	6mer	474	NA	0	Mir-506	>TTGGCA	>TGCCAA	0.628624677658081
Mir506	6mer	KIAA1549	474	615	620	615	620	21823802	x	6mer	474	NA	0	Mir-506	>TTGGCA	>TGCCAA	0.628624677658081
Mir506	6mer	MRPL4	486	353	358	353	358	23277085	x	6mer	486	NA	0	Mir-506	>TTGGCA	>TGCCAA	0.628624677658081
Mir506	6mer	MRPL4	486	353	358	353	358	23277085	x	6mer	486	NA	0	Mir-506	>TTGGCA	>TGCCAA	0.628624677658081
Mir506	6mer	MRPL4	486	353	358	353	358	23277085	x	6mer	486	NA	0	Mir-506	>TTGGCA	>TGCCAA	0.628624677658081
Mir506	6mer	IL1RN	467	399	404	399	404	20459604	x	6mer	467	NA	0	Mir-506	>TTGGCA	>TGCCAA	0.628624677658081
Mir506	6mer	IL1RN	467	399	404	399	404	20459604	x	6mer	467	NA	0	Mir-506	>TTGGCA	>TGCCAA	0.628624677658081
Mir506	6mer	IL1RN	467	399	404	399	404	20459604	x	6mer	467	NA	0	Mir-506	>TTGGCA	>TGCCAA	0.628624677658081
Mir506	6mer	CD82	485	131	136	131	136	22771298	x	6mer	485	NA	0	Mir-506	>TTGGCA	>TGCCAA	0.628624677658081
Mir506	6mer	CD82	485	131	136	131	136	22771298	x	6mer	485	NA	0	Mir-506	>TTGGCA	>TGCCAA	0.628624677658081
Mir506	6mer	CD82	485	131	136	131	136	22771298	x	6mer	485	NA	0	Mir-506	>TTGGCA	>TGCCAA	0.628624677658081
Mir506	6mer	IFI35	474	33	38	33	38	22011033	x	6mer	474	NA	0	Mir-506	>TTGGCA	>TGCCAA	0.628624677658081
Mir506	6mer	IFI35	474	33	38	33	38	22011033	x	6mer	474	NA	0	Mir-506	>TTGGCA	>TGCCAA	0.628624677658081
Mir506	6mer	IFI35	474	33	38	33	38	22011033	x	6mer	474	NA	0	Mir-506	>TTGGCA	>TGCCAA	0.628624677658081
Mir506	6mer	CARF	467	145	150	145	150	20546959	x	6mer	467	NA	0	Mir-506	>TTGGCA	>TGCCAA	0.628624677658081
Mir506	6mer	CARF	467	145	150	145	150	20546959	x	6mer	467	NA	0	Mir-506	>TTGGCA	>TGCCAA	0.628624677658081
Mir506	6mer	CARF	467	145	150	145	150	20546959	x	6mer	467	NA	0	Mir-506	>TTGGCA	>TGCCAA	0.628624677658081
Mir506	6mer	BASP1	509	396	401	396	401	23563173	x	6mer	509	NA	0	Mir-506	>TTGGCA	>TGCCAA	0.628624677658081
Mir506	6mer	BASP1	509	396	401	396	401	23563173	x	6mer	509	NA	0	Mir-506	>TTGGCA	>TGCCAA	0.628624677658081
Mir506	6mer	BASP1	509	396	401	396	401	23563173	x	6mer	509	NA	0	Mir-506	>TTGGCA	>TGCCAA	0.628624677658081
Mir506	6mer	POLR3D	548	90	95	90	95	29927607	x	6mer	548	NA	0	Mir-506	>TTGGCA	>TGCCAA	0.628624677658081
Mir506	6mer	POLR3D	548	90	95	90	95	29927607	x	6mer	548	NA	0	Mir-506	>TTGGCA	>TGCCAA	0.628624677658081
Mir506	6mer	POLR3D	548	90	95	90	95	29927607	x	6mer	548	NA	0	Mir-506	>TTGGCA	>TGCCAA	0.628624677658081
Mir506	6mer	IRX2	482	151	156	151	156	22395822	x	6mer	482	NA	0	Mir-506	>TTGGCA	>TGCCAA	0.628624677658081
Mir506	6mer	IRX2	482	151	156	151	156	22395822	x	6mer	482	NA	0	Mir-506	>TTGGCA	>TGCCAA	0.628624677658081
Mir506	6mer	IRX2	482	151	156	151	156	22395822	x	6mer	482	NA	0	Mir-506	>TTGGCA	>TGCCAA	0.628624677658081
Mir506	6mer	CSTPP1	522	93	98	93	98	26110442	x	6mer	522	NA	0	Mir-506	>TTGGCA	>TGCCAA	0.628624677658081
Mir506	6mer	CSTPP1	522	93	98	93	98	26110442	x	6mer	522	NA	0	Mir-506	>TTGGCA	>TGCCAA	0.628624677658081
Mir506	6mer	CSTPP1	522	93	98	93	98	26110442	x	6mer	522	NA	0	Mir-506	>TTGGCA	>TGCCAA	0.628624677658081
Mir506	6mer	PRRT4	537	276	281	276	281	29293579	x	6mer	537	NA	0	Mir-506	>TTGGCA	>TGCCAA	0.628624677658081
Mir506	6mer	PRRT4	537	276	281	276	281	29293579	x	6mer	537	NA	0	Mir-506	>TTGGCA	>TGCCAA	0.628624677658081
Mir506	6mer	PRRT4	537	276	281	276	281	29293579	x	6mer	537	NA	0	Mir-506	>TTGGCA	>TGCCAA	0.628624677658081
Mir506	6mer	NHP2	530	179	184	179	184	27257888	x	6mer	530	NA	0	Mir-506	>TTGGCA	>TGCCAA	0.628624677658081
Mir506	6mer	NHP2	530	179	184	179	184	27257888	x	6mer	530	NA	0	Mir-506	>TTGGCA	>TGCCAA	0.628624677658081
Mir506	6mer	NHP2	530	179	184	179	184	27257888	x	6mer	530	NA	0	Mir-506	>TTGGCA	>TGCCAA	0.628624677658081
Mir506	6mer	LZTS2	357	223	228	223	228	5330340	x	6mer	357	NA	0	Mir-506	>TTGGCA	>TGCCAA	0.628624677658081
Mir506	6mer	LZTS2	357	223	228	223	228	5330340	x	6mer	357	NA	0	Mir-506	>TTGGCA	>TGCCAA	0.628624677658081
Mir506	6mer	LZTS2	357	223	228	223	228	5330340	x	6mer	357	NA	0	Mir-506	>TTGGCA	>TGCCAA	0.628624677658081
Mir506	6mer	ZNF713	330	513	518	513	518	1839731	x	6mer	330	NA	0	Mir-506	>TTGGCA	>TGCCAA	0.628624677658081
Mir506	6mer	ZNF713	330	513	518	513	518	1839731	x	6mer	330	NA	0	Mir-506	>TTGGCA	>TGCCAA	0.628624677658081
Mir506	6mer	ZNF713	330	513	518	513	518	1839731	x	6mer	330	NA	0	Mir-506	>TTGGCA	>TGCCAA	0.628624677658081
Mir506	6mer	EAPP	394	373	378	373	378	9538388	x	6mer	394	NA	0	Mir-506	>TTGGCA	>TGCCAA	0.628624677658081
Mir506	6mer	EAPP	394	373	378	373	378	9538388	x	6mer	394	NA	0	Mir-506	>TTGGCA	>TGCCAA	0.628624677658081
Mir506	6mer	EAPP	394	373	378	373	378	9538388	x	6mer	394	NA	0	Mir-506	>TTGGCA	>TGCCAA	0.628624677658081
Mir506	6mer	CABP1	533	24	29	24	29	28447618	x	6mer	533	NA	0	Mir-506	>TTGGCA	>TGCCAA	0.628624677658081
Mir506	6mer	CABP1	533	24	29	24	29	28447618	x	6mer	533	NA	0	Mir-506	>TTGGCA	>TGCCAA	0.628624677658081
Mir506	6mer	CABP1	533	24	29	24	29	28447618	x	6mer	533	NA	0	Mir-506	>TTGGCA	>TGCCAA	0.628624677658081
Mir506	6mer	MTRR	553	77	82	77	82	30814840	x	6mer	553	NA	0	Mir-506	>TTGGCA	>TGCCAA	0.628624677658081
Mir506	6mer	MTRR	553	77	82	77	82	30814840	x	6mer	553	NA	0	Mir-506	>TTGGCA	>TGCCAA	0.628624677658081
Mir506	6mer	MTRR	553	77	82	77	82	30814840	x	6mer	553	NA	0	Mir-506	>TTGGCA	>TGCCAA	0.628624677658081
Mir506	6mer	CEP128	419	107	112	107	112	12696666	x	6mer	419	NA	0	Mir-506	>TTGGCA	>TGCCAA	0.628624677658081
Mir506	6mer	CEP128	419	107	112	107	112	12696666	x	6mer	419	NA	0	Mir-506	>TTGGCA	>TGCCAA	0.628624677658081
Mir506	6mer	CEP128	419	107	112	107	112	12696666	x	6mer	419	NA	0	Mir-506	>TTGGCA	>TGCCAA	0.628624677658081
Mir506	6mer	CACNA1E	530	374	379	374	379	27205850	x	6mer	530	NA	0	Mir-506	>TTGGCA	>TGCCAA	0.628624677658081
Mir506	6mer	CACNA1E	530	374	379	374	379	27205850	x	6mer	530	NA	0	Mir-506	>TTGGCA	>TGCCAA	0.628624677658081
Mir506	6mer	CACNA1E	530	374	379	374	379	27205850	x	6mer	530	NA	0	Mir-506	>TTGGCA	>TGCCAA	0.628624677658081
Mir506	6mer	HSPB3	326	288	293	288	293	747693	x	6mer	326	NA	0	Mir-506	>TTGGCA	>TGCCAA	0.628624677658081
Mir506	6mer	HSPB3	326	288	293	288	293	747693	x	6mer	326	NA	0	Mir-506	>TTGGCA	>TGCCAA	0.628624677658081
Mir506	6mer	HSPB3	326	288	293	288	293	747693	x	6mer	326	NA	0	Mir-506	>TTGGCA	>TGCCAA	0.628624677658081
Mir506	6mer	CILP	474	539	544	539	544	21665596	x	6mer	474	NA	0	Mir-506	>TTGGCA	>TGCCAA	0.628624677658081
Mir506	6mer	CILP	474	539	544	539	544	21665596	x	6mer	474	NA	0	Mir-506	>TTGGCA	>TGCCAA	0.628624677658081
Mir506	6mer	CILP	474	539	544	539	544	21665596	x	6mer	474	NA	0	Mir-506	>TTGGCA	>TGCCAA	0.628624677658081
Mir506	6mer	CNR2	553	130	135	130	135	30699077	x	6mer	553	NA	0	Mir-506	>TTGGCA	>TGCCAA	0.628624677658081
Mir506	6mer	CNR2	553	130	135	130	135	30699077	x	6mer	553	NA	0	Mir-506	>TTGGCA	>TGCCAA	0.628624677658081
Mir506	6mer	CNR2	553	130	135	130	135	30699077	x	6mer	553	NA	0	Mir-506	>TTGGCA	>TGCCAA	0.628624677658081
Mir506	6mer	FBXO47	358	254	259	254	259	5783212	x	6mer	358	NA	0	Mir-506	>TTGGCA	>TGCCAA	0.628624677658081
Mir506	6mer	FBXO47	358	254	259	254	259	5783212	x	6mer	358	NA	0	Mir-506	>TTGGCA	>TGCCAA	0.628624677658081
Mir506	6mer	FBXO47	358	254	259	254	259	5783212	x	6mer	358	NA	0	Mir-506	>TTGGCA	>TGCCAA	0.628624677658081
Mir506	6mer	PHF7	333	19	24	19	24	2320719	x	6mer	333	NA	0	Mir-506	>TTGGCA	>TGCCAA	0.628624677658081
Mir506	6mer	PHF7	333	19	24	19	24	2320719	x	6mer	333	NA	0	Mir-506	>TTGGCA	>TGCCAA	0.628624677658081
Mir506	6mer	PHF7	333	19	24	19	24	2320719	x	6mer	333	NA	0	Mir-506	>TTGGCA	>TGCCAA	0.628624677658081
Mir506	6mer	DDX54	351	116	121	116	121	4680746	x	6mer	351	NA	0	Mir-506	>TTGGCA	>TGCCAA	0.628624677658081
Mir506	6mer	DDX54	351	116	121	116	121	4680746	x	6mer	351	NA	0	Mir-506	>TTGGCA	>TGCCAA	0.628624677658081
Mir506	6mer	DDX54	351	116	121	116	121	4680746	x	6mer	351	NA	0	Mir-506	>TTGGCA	>TGCCAA	0.628624677658081
Mir506	6mer	NLRP5	467	635	640	635	640	20485864	x	6mer	467	NA	0	Mir-506	>TTGGCA	>TGCCAA	0.628624677658081
Mir506	6mer	NLRP5	467	635	640	635	640	20485864	x	6mer	467	NA	0	Mir-506	>TTGGCA	>TGCCAA	0.628624677658081
Mir506	6mer	NLRP5	467	635	640	635	640	20485864	x	6mer	467	NA	0	Mir-506	>TTGGCA	>TGCCAA	0.628624677658081
Mir506	6mer	CEP55	474	782	787	782	787	21971510	x	6mer	474	NA	0	Mir-506	>TTGGCA	>TGCCAA	0.628624677658081
Mir506	6mer	CEP55	474	782	787	782	787	21971510	x	6mer	474	NA	0	Mir-506	>TTGGCA	>TGCCAA	0.628624677658081
Mir506	6mer	CEP55	474	782	787	782	787	21971510	x	6mer	474	NA	0	Mir-506	>TTGGCA	>TGCCAA	0.628624677658081
Mir506	6mer	INHA	440	364	369	364	369	18004804	x	6mer	440	NA	0	Mir-506	>TTGGCA	>TGCCAA	0.628624677658081
Mir506	6mer	INHA	440	364	369	364	369	18004804	x	6mer	440	NA	0	Mir-506	>TTGGCA	>TGCCAA	0.628624677658081
Mir506	6mer	INHA	440	364	369	364	369	18004804	x	6mer	440	NA	0	Mir-506	>TTGGCA	>TGCCAA	0.628624677658081
Mir506	6mer	NR4A1	362	411	416	411	416	6502789	x	6mer	362	NA	0	Mir-506	>TTGGCA	>TGCCAA	0.628624677658081
Mir506	6mer	NR4A1	362	411	416	411	416	6502789	x	6mer	362	NA	0	Mir-506	>TTGGCA	>TGCCAA	0.628624677658081
Mir506	6mer	NR4A1	362	411	416	411	416	6502789	x	6mer	362	NA	0	Mir-506	>TTGGCA	>TGCCAA	0.628624677658081
Mir506	6mer	MYBPC2	442	17	22	17	22	18631109	x	6mer	442	NA	0	Mir-506	>TTGGCA	>TGCCAA	0.628624677658081
Mir506	6mer	MYBPC2	442	17	22	17	22	18631109	x	6mer	442	NA	0	Mir-506	>TTGGCA	>TGCCAA	0.628624677658081
Mir506	6mer	MYBPC2	442	17	22	17	22	18631109	x	6mer	442	NA	0	Mir-506	>TTGGCA	>TGCCAA	0.628624677658081
Mir506	6mer	RELL2	398	438	443	438	443	10164099	x	6mer	398	NA	0	Mir-506	>TTGGCA	>TGCCAA	0.628624677658081
Mir506	6mer	RELL2	398	438	443	438	443	10164099	x	6mer	398	NA	0	Mir-506	>TTGGCA	>TGCCAA	0.628624677658081
Mir506	6mer	RELL2	398	438	443	438	443	10164099	x	6mer	398	NA	0	Mir-506	>TTGGCA	>TGCCAA	0.628624677658081
Mir506	6mer	HNRNPAB	531	453	458	453	458	27658395	x	6mer	531	NA	0	Mir-506	>TTGGCA	>TGCCAA	0.628624677658081
Mir506	6mer	HNRNPAB	531	453	458	453	458	27658395	x	6mer	531	NA	0	Mir-506	>TTGGCA	>TGCCAA	0.628624677658081
Mir506	6mer	HNRNPAB	531	453	458	453	458	27658395	x	6mer	531	NA	0	Mir-506	>TTGGCA	>TGCCAA	0.628624677658081
Mir506	6mer	PIP5K1B	398	283	288	283	288	10248776	x	6mer	398	NA	0	Mir-506	>TTGGCA	>TGCCAA	0.628624677658081
Mir506	6mer	PIP5K1B	398	283	288	283	288	10248776	x	6mer	398	NA	0	Mir-506	>TTGGCA	>TGCCAA	0.628624677658081
Mir506	6mer	PIP5K1B	398	283	288	283	288	10248776	x	6mer	398	NA	0	Mir-506	>TTGGCA	>TGCCAA	0.628624677658081
Mir506	6mer	TOP2A	448	785	790	785	790	19783508	x	6mer	448	NA	0	Mir-506	>TTGGCA	>TGCCAA	0.628624677658081
Mir506	6mer	TOP2A	448	785	790	785	790	19783508	x	6mer	448	NA	0	Mir-506	>TTGGCA	>TGCCAA	0.628624677658081
Mir506	6mer	TOP2A	448	785	790	785	790	19783508	x	6mer	448	NA	0	Mir-506	>TTGGCA	>TGCCAA	0.628624677658081
Mir506	6mer	BBS5	532	879	884	879	884	28134504	x	6mer	532	NA	0	Mir-506	>TTGGCA	>TGCCAA	0.628624677658081
Mir506	6mer	BBS5	532	879	884	879	884	28134504	x	6mer	532	NA	0	Mir-506	>TTGGCA	>TGCCAA	0.628624677658081
Mir506	6mer	BBS5	532	879	884	879	884	28134504	x	6mer	532	NA	0	Mir-506	>TTGGCA	>TGCCAA	0.628624677658081
Mir506	6mer	DPP4	537	634	639	634	639	29249419	x	6mer	537	NA	0	Mir-506	>TTGGCA	>TGCCAA	0.628624677658081
Mir506	6mer	DPP4	537	634	639	634	639	29249419	x	6mer	537	NA	0	Mir-506	>TTGGCA	>TGCCAA	0.628624677658081
Mir506	6mer	DPP4	537	634	639	634	639	29249419	x	6mer	537	NA	0	Mir-506	>TTGGCA	>TGCCAA	0.628624677658081
Mir506	6mer	JPT1	398	348	353	348	353	10439962	x	6mer	398	NA	0	Mir-506	>TTGGCA	>TGCCAA	0.628624677658081
Mir506	6mer	JPT1	398	348	353	348	353	10439962	x	6mer	398	NA	0	Mir-506	>TTGGCA	>TGCCAA	0.628624677658081
Mir506	6mer	JPT1	398	348	353	348	353	10439962	x	6mer	398	NA	0	Mir-506	>TTGGCA	>TGCCAA	0.628624677658081
Mir506	6mer	SRMS	524	282	287	282	287	26651178	x	6mer	524	NA	0	Mir-506	>TTGGCA	>TGCCAA	0.628624677658081
Mir506	6mer	SRMS	524	282	287	282	287	26651178	x	6mer	524	NA	0	Mir-506	>TTGGCA	>TGCCAA	0.628624677658081
Mir506	6mer	SRMS	524	282	287	282	287	26651178	x	6mer	524	NA	0	Mir-506	>TTGGCA	>TGCCAA	0.628624677658081
Mir506	6mer	CLDN4	447	629	634	629	634	19493694	x	6mer	447	NA	0	Mir-506	>TTGGCA	>TGCCAA	0.628624677658081
Mir506	6mer	CLDN4	447	629	634	629	634	19493694	x	6mer	447	NA	0	Mir-506	>TTGGCA	>TGCCAA	0.628624677658081
Mir506	6mer	CLDN4	447	629	634	629	634	19493694	x	6mer	447	NA	0	Mir-506	>TTGGCA	>TGCCAA	0.628624677658081
Mir506	6mer	PHF7	485	172	177	172	177	22594960	x	6mer	485	NA	0	Mir-506	>TTGGCA	>TGCCAA	0.628624677658081
Mir506	6mer	PHF7	485	172	177	172	177	22594960	x	6mer	485	NA	0	Mir-506	>TTGGCA	>TGCCAA	0.628624677658081
Mir506	6mer	PHF7	485	172	177	172	177	22594960	x	6mer	485	NA	0	Mir-506	>TTGGCA	>TGCCAA	0.628624677658081
Mir506	6mer	PLD2	485	400	405	400	405	22891659	x	6mer	485	NA	0	Mir-506	>TTGGCA	>TGCCAA	0.628624677658081
Mir506	6mer	PLD2	485	400	405	400	405	22891659	x	6mer	485	NA	0	Mir-506	>TTGGCA	>TGCCAA	0.628624677658081
Mir506	6mer	PLD2	485	400	405	400	405	22891659	x	6mer	485	NA	0	Mir-506	>TTGGCA	>TGCCAA	0.628624677658081
Mir506	6mer	EGLN1	537	593	598	593	598	29442109	x	6mer	537	NA	0	Mir-506	>TTGGCA	>TGCCAA	0.628624677658081
Mir506	6mer	EGLN1	537	593	598	593	598	29442109	x	6mer	537	NA	0	Mir-506	>TTGGCA	>TGCCAA	0.628624677658081
Mir506	6mer	EGLN1	537	593	598	593	598	29442109	x	6mer	537	NA	0	Mir-506	>TTGGCA	>TGCCAA	0.628624677658081
Mir506	6mer	OLA1	358	278	283	278	283	5670231	x	6mer	358	NA	0	Mir-506	>TTGGCA	>TGCCAA	0.628624677658081
Mir506	6mer	OLA1	358	278	283	278	283	5670231	x	6mer	358	NA	0	Mir-506	>TTGGCA	>TGCCAA	0.628624677658081
Mir506	6mer	OLA1	358	278	283	278	283	5670231	x	6mer	358	NA	0	Mir-506	>TTGGCA	>TGCCAA	0.628624677658081
Mir506	6mer	MYH11	532	206	211	206	211	28267435	x	6mer	532	NA	0	Mir-506	>TTGGCA	>TGCCAA	0.628624677658081
Mir506	6mer	MYH11	532	206	211	206	211	28267435	x	6mer	532	NA	0	Mir-506	>TTGGCA	>TGCCAA	0.628624677658081
Mir506	6mer	MYH11	532	206	211	206	211	28267435	x	6mer	532	NA	0	Mir-506	>TTGGCA	>TGCCAA	0.628624677658081
Mir506	6mer	FOXO6	359	593	598	593	598	5994944	x	6mer	359	NA	0	Mir-506	>TTGGCA	>TGCCAA	0.628624677658081
Mir506	6mer	FOXO6	359	593	598	593	598	5994944	x	6mer	359	NA	0	Mir-506	>TTGGCA	>TGCCAA	0.628624677658081
Mir506	6mer	FOXO6	359	593	598	593	598	5994944	x	6mer	359	NA	0	Mir-506	>TTGGCA	>TGCCAA	0.628624677658081
Mir506	6mer	CPNE9	333	187	192	187	192	2323199	x	6mer	333	NA	0	Mir-506	>TTGGCA	>TGCCAA	0.628624677658081
Mir506	6mer	CPNE9	333	187	192	187	192	2323199	x	6mer	333	NA	0	Mir-506	>TTGGCA	>TGCCAA	0.628624677658081
Mir506	6mer	CPNE9	333	187	192	187	192	2323199	x	6mer	333	NA	0	Mir-506	>TTGGCA	>TGCCAA	0.628624677658081
Mir506	6mer	IKBKG	447	479	484	479	484	19512590	x	6mer	447	NA	0	Mir-506	>TTGGCA	>TGCCAA	0.628624677658081
Mir506	6mer	IKBKG	447	479	484	479	484	19512590	x	6mer	447	NA	0	Mir-506	>TTGGCA	>TGCCAA	0.628624677658081
Mir506	6mer	IKBKG	447	479	484	479	484	19512590	x	6mer	447	NA	0	Mir-506	>TTGGCA	>TGCCAA	0.628624677658081
Mir506	6mer	PTGES	486	199	204	199	204	23213729	x	6mer	486	NA	0	Mir-506	>TTGGCA	>TGCCAA	0.628624677658081
Mir506	6mer	PTGES	486	199	204	199	204	23213729	x	6mer	486	NA	0	Mir-506	>TTGGCA	>TGCCAA	0.628624677658081
Mir506	6mer	PTGES	486	199	204	199	204	23213729	x	6mer	486	NA	0	Mir-506	>TTGGCA	>TGCCAA	0.628624677658081
Mir506	6mer	TMEM200B	532	560	565	560	565	27978883	x	6mer	532	NA	0	Mir-506	>TTGGCA	>TGCCAA	0.628624677658081
Mir506	6mer	TMEM200B	532	560	565	560	565	27978883	x	6mer	532	NA	0	Mir-506	>TTGGCA	>TGCCAA	0.628624677658081
Mir506	6mer	TMEM200B	532	560	565	560	565	27978883	x	6mer	532	NA	0	Mir-506	>TTGGCA	>TGCCAA	0.628624677658081
Mir506	6mer	C6H9ORF24	331	206	211	206	211	2034248	x	6mer	331	NA	0	Mir-506	>TTGGCA	>TGCCAA	0.628624677658081
Mir506	6mer	C6H9ORF24	331	206	211	206	211	2034248	x	6mer	331	NA	0	Mir-506	>TTGGCA	>TGCCAA	0.628624677658081
Mir506	6mer	C6H9ORF24	331	206	211	206	211	2034248	x	6mer	331	NA	0	Mir-506	>TTGGCA	>TGCCAA	0.628624677658081
Mir506	6mer	WWOX	533	398	403	398	403	28692058	x	6mer	533	NA	0	Mir-506	>TTGGCA	>TGCCAA	0.628624677658081
Mir506	6mer	WWOX	533	398	403	398	403	28692058	x	6mer	533	NA	0	Mir-506	>TTGGCA	>TGCCAA	0.628624677658081
Mir506	6mer	WWOX	533	398	403	398	403	28692058	x	6mer	533	NA	0	Mir-506	>TTGGCA	>TGCCAA	0.628624677658081
Mir506	6mer	ADAMTSL4	553	123	128	123	128	30677537	x	6mer	553	NA	0	Mir-506	>TTGGCA	>TGCCAA	0.628624677658081
Mir506	6mer	ADAMTSL4	553	123	128	123	128	30677537	x	6mer	553	NA	0	Mir-506	>TTGGCA	>TGCCAA	0.628624677658081
Mir506	6mer	ADAMTSL4	553	123	128	123	128	30677537	x	6mer	553	NA	0	Mir-506	>TTGGCA	>TGCCAA	0.628624677658081
Mir506	6mer	RNASE4	345	228	233	228	233	2853699	x	6mer	345	NA	0	Mir-506	>TTGGCA	>TGCCAA	0.628624677658081
Mir506	6mer	RNASE4	345	228	233	228	233	2853699	x	6mer	345	NA	0	Mir-506	>TTGGCA	>TGCCAA	0.628624677658081
Mir506	6mer	RNASE4	345	228	233	228	233	2853699	x	6mer	345	NA	0	Mir-506	>TTGGCA	>TGCCAA	0.628624677658081
Mir506	6mer	TFAP2E	357	219	224	219	224	5384304	x	6mer	357	NA	0	Mir-506	>TTGGCA	>TGCCAA	0.628624677658081
Mir506	6mer	TFAP2E	357	219	224	219	224	5384304	x	6mer	357	NA	0	Mir-506	>TTGGCA	>TGCCAA	0.628624677658081
Mir506	6mer	TFAP2E	357	219	224	219	224	5384304	x	6mer	357	NA	0	Mir-506	>TTGGCA	>TGCCAA	0.628624677658081
Mir506	6mer	C10H6ORF141	531	213	218	213	218	27773542	x	6mer	531	NA	0	Mir-506	>TTGGCA	>TGCCAA	0.628624677658081
Mir506	6mer	C10H6ORF141	531	213	218	213	218	27773542	x	6mer	531	NA	0	Mir-506	>TTGGCA	>TGCCAA	0.628624677658081
Mir506	6mer	C10H6ORF141	531	213	218	213	218	27773542	x	6mer	531	NA	0	Mir-506	>TTGGCA	>TGCCAA	0.628624677658081
Mir506	6mer	USP54	330	567	572	567	572	1741385	x	6mer	330	NA	0	Mir-506	>TTGGCA	>TGCCAA	0.628624677658081
Mir506	6mer	USP54	330	567	572	567	572	1741385	x	6mer	330	NA	0	Mir-506	>TTGGCA	>TGCCAA	0.628624677658081
Mir506	6mer	USP54	330	567	572	567	572	1741385	x	6mer	330	NA	0	Mir-506	>TTGGCA	>TGCCAA	0.628624677658081
Mir506	6mer	NEURL2	485	75	80	75	80	22646762	x	6mer	485	NA	0	Mir-506	>TTGGCA	>TGCCAA	0.628624677658081
Mir506	6mer	NEURL2	485	75	80	75	80	22646762	x	6mer	485	NA	0	Mir-506	>TTGGCA	>TGCCAA	0.628624677658081
Mir506	6mer	NEURL2	485	75	80	75	80	22646762	x	6mer	485	NA	0	Mir-506	>TTGGCA	>TGCCAA	0.628624677658081
Mir506	6mer	ZNF76	351	261	266	261	266	4629541	x	6mer	351	NA	0	Mir-506	>TTGGCA	>TGCCAA	0.628624677658081
Mir506	6mer	ZNF76	351	261	266	261	266	4629541	x	6mer	351	NA	0	Mir-506	>TTGGCA	>TGCCAA	0.628624677658081
Mir506	6mer	ZNF76	351	261	266	261	266	4629541	x	6mer	351	NA	0	Mir-506	>TTGGCA	>TGCCAA	0.628624677658081
Mir506	6mer	MMP26	486	357	362	357	362	23314585	x	6mer	486	NA	0	Mir-506	>TTGGCA	>TGCCAA	0.628624677658081
Mir506	6mer	MMP26	486	357	362	357	362	23314585	x	6mer	486	NA	0	Mir-506	>TTGGCA	>TGCCAA	0.628624677658081
Mir506	6mer	MMP26	486	357	362	357	362	23314585	x	6mer	486	NA	0	Mir-506	>TTGGCA	>TGCCAA	0.628624677658081
Mir506	6mer	SCRIB	359	83	88	83	88	6094864	x	6mer	359	NA	0	Mir-506	>TTGGCA	>TGCCAA	0.628624677658081
Mir506	6mer	SCRIB	359	83	88	83	88	6094864	x	6mer	359	NA	0	Mir-506	>TTGGCA	>TGCCAA	0.628624677658081
Mir506	6mer	SCRIB	359	83	88	83	88	6094864	x	6mer	359	NA	0	Mir-506	>TTGGCA	>TGCCAA	0.628624677658081
Mir506	6mer	LOXHD1	345	294	299	294	299	3034878	x	6mer	345	NA	0	Mir-506	>TTGGCA	>TGCCAA	0.628624677658081
Mir506	6mer	LOXHD1	345	294	299	294	299	3034878	x	6mer	345	NA	0	Mir-506	>TTGGCA	>TGCCAA	0.628624677658081
Mir506	6mer	LOXHD1	345	294	299	294	299	3034878	x	6mer	345	NA	0	Mir-506	>TTGGCA	>TGCCAA	0.628624677658081
Mir506	6mer	MKRN3	362	186	191	186	191	6422949	x	6mer	362	NA	0	Mir-506	>TTGGCA	>TGCCAA	0.628624677658081
Mir506	6mer	MKRN3	362	186	191	186	191	6422949	x	6mer	362	NA	0	Mir-506	>TTGGCA	>TGCCAA	0.628624677658081
Mir506	6mer	MKRN3	362	186	191	186	191	6422949	x	6mer	362	NA	0	Mir-506	>TTGGCA	>TGCCAA	0.628624677658081
Mir506	6mer	BRD3OS	519	495	500	495	500	25671843	x	6mer	519	NA	0	Mir-506	>TTGGCA	>TGCCAA	0.628624677658081
Mir506	6mer	BRD3OS	519	495	500	495	500	25671843	x	6mer	519	NA	0	Mir-506	>TTGGCA	>TGCCAA	0.628624677658081
Mir506	6mer	BRD3OS	519	495	500	495	500	25671843	x	6mer	519	NA	0	Mir-506	>TTGGCA	>TGCCAA	0.628624677658081
Mir506	6mer	DNAJC9	538	450	455	450	455	29749126	x	6mer	538	NA	0	Mir-506	>TTGGCA	>TGCCAA	0.628624677658081
Mir506	6mer	DNAJC9	538	450	455	450	455	29749126	x	6mer	538	NA	0	Mir-506	>TTGGCA	>TGCCAA	0.628624677658081
Mir506	6mer	DNAJC9	538	450	455	450	455	29749126	x	6mer	538	NA	0	Mir-506	>TTGGCA	>TGCCAA	0.628624677658081
Mir506	6mer	KCNH5	519	340	345	340	345	25696273	x	6mer	519	NA	0	Mir-506	>TTGGCA	>TGCCAA	0.628624677658081
Mir506	6mer	KCNH5	519	340	345	340	345	25696273	x	6mer	519	NA	0	Mir-506	>TTGGCA	>TGCCAA	0.628624677658081
Mir506	6mer	KCNH5	519	340	345	340	345	25696273	x	6mer	519	NA	0	Mir-506	>TTGGCA	>TGCCAA	0.628624677658081
Mir506	6mer	FBN1	330	837	842	837	842	1599242	x	6mer	330	NA	0	Mir-506	>TTGGCA	>TGCCAA	0.628624677658081
Mir506	6mer	FBN1	330	837	842	837	842	1599242	x	6mer	330	NA	0	Mir-506	>TTGGCA	>TGCCAA	0.628624677658081
Mir506	6mer	FBN1	330	837	842	837	842	1599242	x	6mer	330	NA	0	Mir-506	>TTGGCA	>TGCCAA	0.628624677658081
Mir506	6mer	OSGIN2	486	106	111	106	111	23365632	x	6mer	486	NA	0	Mir-506	>TTGGCA	>TGCCAA	0.628624677658081
Mir506	6mer	OSGIN2	486	106	111	106	111	23365632	x	6mer	486	NA	0	Mir-506	>TTGGCA	>TGCCAA	0.628624677658081
Mir506	6mer	OSGIN2	486	106	111	106	111	23365632	x	6mer	486	NA	0	Mir-506	>TTGGCA	>TGCCAA	0.628624677658081
Mir506	6mer	ABCD1	524	712	717	712	717	26766649	x	6mer	524	NA	0	Mir-506	>TTGGCA	>TGCCAA	0.628624677658081
Mir506	6mer	ABCD1	524	712	717	712	717	26766649	x	6mer	524	NA	0	Mir-506	>TTGGCA	>TGCCAA	0.628624677658081
Mir506	6mer	ABCD1	524	712	717	712	717	26766649	x	6mer	524	NA	0	Mir-506	>TTGGCA	>TGCCAA	0.628624677658081
Mir506	6mer	FER1L5	333	401	406	401	406	2505221	x	6mer	333	NA	0	Mir-506	>TTGGCA	>TGCCAA	0.628624677658081
Mir506	6mer	FER1L5	333	401	406	401	406	2505221	x	6mer	333	NA	0	Mir-506	>TTGGCA	>TGCCAA	0.628624677658081
Mir506	6mer	FER1L5	333	401	406	401	406	2505221	x	6mer	333	NA	0	Mir-506	>TTGGCA	>TGCCAA	0.628624677658081
Mir506	6mer	ARFRP1	425	907	912	907	912	14172392	x	6mer	425	NA	0	Mir-506	>TTGGCA	>TGCCAA	0.628624677658081
Mir506	6mer	ARFRP1	425	907	912	907	912	14172392	x	6mer	425	NA	0	Mir-506	>TTGGCA	>TGCCAA	0.628624677658081
Mir506	6mer	ARFRP1	425	907	912	907	912	14172392	x	6mer	425	NA	0	Mir-506	>TTGGCA	>TGCCAA	0.628624677658081
Mir506	6mer	XPO6	442	333	338	333	338	18502641	x	6mer	442	NA	0	Mir-506	>TTGGCA	>TGCCAA	0.628624677658081
Mir506	6mer	XPO6	442	333	338	333	338	18502641	x	6mer	442	NA	0	Mir-506	>TTGGCA	>TGCCAA	0.628624677658081
Mir506	6mer	XPO6	442	333	338	333	338	18502641	x	6mer	442	NA	0	Mir-506	>TTGGCA	>TGCCAA	0.628624677658081
Mir506	6mer	ABRACL	522	164	169	164	169	26032536	x	6mer	522	NA	0	Mir-506	>TTGGCA	>TGCCAA	0.628624677658081
Mir506	6mer	ABRACL	522	164	169	164	169	26032536	x	6mer	522	NA	0	Mir-506	>TTGGCA	>TGCCAA	0.628624677658081
Mir506	6mer	ABRACL	522	164	169	164	169	26032536	x	6mer	522	NA	0	Mir-506	>TTGGCA	>TGCCAA	0.628624677658081
Mir506	6mer	SLC35F4	333	123	128	123	128	2450227	x	6mer	333	NA	0	Mir-506	>TTGGCA	>TGCCAA	0.628624677658081
Mir506	6mer	SLC35F4	333	123	128	123	128	2450227	x	6mer	333	NA	0	Mir-506	>TTGGCA	>TGCCAA	0.628624677658081
Mir506	6mer	SLC35F4	333	123	128	123	128	2450227	x	6mer	333	NA	0	Mir-506	>TTGGCA	>TGCCAA	0.628624677658081
Mir506	6mer	TAT	346	545	550	545	550	3580508	x	6mer	346	NA	0	Mir-506	>TTGGCA	>TGCCAA	0.628624677658081
Mir506	6mer	TAT	346	545	550	545	550	3580508	x	6mer	346	NA	0	Mir-506	>TTGGCA	>TGCCAA	0.628624677658081
Mir506	6mer	TAT	346	545	550	545	550	3580508	x	6mer	346	NA	0	Mir-506	>TTGGCA	>TGCCAA	0.628624677658081
Mir506	6mer	C19H17ORF114	394	81	86	81	86	9631561	x	6mer	394	NA	0	Mir-506	>TTGGCA	>TGCCAA	0.628624677658081
Mir506	6mer	C19H17ORF114	394	81	86	81	86	9631561	x	6mer	394	NA	0	Mir-506	>TTGGCA	>TGCCAA	0.628624677658081
Mir506	6mer	C19H17ORF114	394	81	86	81	86	9631561	x	6mer	394	NA	0	Mir-506	>TTGGCA	>TGCCAA	0.628624677658081
Mir506	6mer	NR1H4	362	709	714	709	714	6496383	x	6mer	362	NA	0	Mir-506	>TTGGCA	>TGCCAA	0.628624677658081
Mir506	6mer	NR1H4	362	709	714	709	714	6496383	x	6mer	362	NA	0	Mir-506	>TTGGCA	>TGCCAA	0.628624677658081
Mir506	6mer	NR1H4	362	709	714	709	714	6496383	x	6mer	362	NA	0	Mir-506	>TTGGCA	>TGCCAA	0.628624677658081
Mir506	6mer	RILPL1	385	296	301	296	301	9036488	x	6mer	385	NA	0	Mir-506	>TTGGCA	>TGCCAA	0.628624677658081
Mir506	6mer	RILPL1	385	296	301	296	301	9036488	x	6mer	385	NA	0	Mir-506	>TTGGCA	>TGCCAA	0.628624677658081
Mir506	6mer	RILPL1	385	296	301	296	301	9036488	x	6mer	385	NA	0	Mir-506	>TTGGCA	>TGCCAA	0.628624677658081
Mir506	6mer	CSPG4	362	358	363	358	363	6426625	x	6mer	362	NA	0	Mir-506	>TTGGCA	>TGCCAA	0.628624677658081
Mir506	6mer	CSPG4	362	358	363	358	363	6426625	x	6mer	362	NA	0	Mir-506	>TTGGCA	>TGCCAA	0.628624677658081
Mir506	6mer	CSPG4	362	358	363	358	363	6426625	x	6mer	362	NA	0	Mir-506	>TTGGCA	>TGCCAA	0.628624677658081
Mir506	6mer	PDZD4	356	465	470	465	470	5124419	x	6mer	356	NA	0	Mir-506	>TTGGCA	>TGCCAA	0.628624677658081
Mir506	6mer	PDZD4	356	465	470	465	470	5124419	x	6mer	356	NA	0	Mir-506	>TTGGCA	>TGCCAA	0.628624677658081
Mir506	6mer	PDZD4	356	465	470	465	470	5124419	x	6mer	356	NA	0	Mir-506	>TTGGCA	>TGCCAA	0.628624677658081
Mir506	6mer	LRSAM1	407	630	635	630	635	11509984	x	6mer	407	NA	0	Mir-506	>TTGGCA	>TGCCAA	0.628624677658081
Mir506	6mer	LRSAM1	407	630	635	630	635	11509984	x	6mer	407	NA	0	Mir-506	>TTGGCA	>TGCCAA	0.628624677658081
Mir506	6mer	LRSAM1	407	630	635	630	635	11509984	x	6mer	407	NA	0	Mir-506	>TTGGCA	>TGCCAA	0.628624677658081
Mir506	6mer	PLEKHG3	326	578	583	578	583	726418	x	6mer	326	NA	0	Mir-506	>TTGGCA	>TGCCAA	0.628624677658081
Mir506	6mer	PLEKHG3	326	578	583	578	583	726418	x	6mer	326	NA	0	Mir-506	>TTGGCA	>TGCCAA	0.628624677658081
Mir506	6mer	PLEKHG3	326	578	583	578	583	726418	x	6mer	326	NA	0	Mir-506	>TTGGCA	>TGCCAA	0.628624677658081
Mir506	6mer	ZNF213	417	93	98	93	98	12672722	x	6mer	417	NA	0	Mir-506	>TTGGCA	>TGCCAA	0.628624677658081
Mir506	6mer	ZNF213	417	93	98	93	98	12672722	x	6mer	417	NA	0	Mir-506	>TTGGCA	>TGCCAA	0.628624677658081
Mir506	6mer	ZNF213	417	93	98	93	98	12672722	x	6mer	417	NA	0	Mir-506	>TTGGCA	>TGCCAA	0.628624677658081
Mir506	6mer	GIGYF2	532	328	333	328	333	28142944	x	6mer	532	NA	0	Mir-506	>TTGGCA	>TGCCAA	0.628624677658081
Mir506	6mer	GIGYF2	532	328	333	328	333	28142944	x	6mer	532	NA	0	Mir-506	>TTGGCA	>TGCCAA	0.628624677658081
Mir506	6mer	GIGYF2	532	328	333	328	333	28142944	x	6mer	532	NA	0	Mir-506	>TTGGCA	>TGCCAA	0.628624677658081
Mir506	6mer	LYPD6B	482	376	381	376	381	22124733	x	6mer	482	NA	0	Mir-506	>TTGGCA	>TGCCAA	0.628624677658081
Mir506	6mer	LYPD6B	482	376	381	376	381	22124733	x	6mer	482	NA	0	Mir-506	>TTGGCA	>TGCCAA	0.628624677658081
Mir506	6mer	LYPD6B	482	376	381	376	381	22124733	x	6mer	482	NA	0	Mir-506	>TTGGCA	>TGCCAA	0.628624677658081
Mir506	6mer	EPOP	448	453	458	453	458	19782148	x	6mer	448	NA	0	Mir-506	>TTGGCA	>TGCCAA	0.628624677658081
Mir506	6mer	EPOP	448	453	458	453	458	19782148	x	6mer	448	NA	0	Mir-506	>TTGGCA	>TGCCAA	0.628624677658081
Mir506	6mer	EPOP	448	453	458	453	458	19782148	x	6mer	448	NA	0	Mir-506	>TTGGCA	>TGCCAA	0.628624677658081
Mir506	6mer	CAV3	350	46	51	46	51	4235733	x	6mer	350	NA	0	Mir-506	>TTGGCA	>TGCCAA	0.628624677658081
Mir506	6mer	CAV3	350	46	51	46	51	4235733	x	6mer	350	NA	0	Mir-506	>TTGGCA	>TGCCAA	0.628624677658081
Mir506	6mer	CAV3	350	46	51	46	51	4235733	x	6mer	350	NA	0	Mir-506	>TTGGCA	>TGCCAA	0.628624677658081
Mir506	6mer	PUF60	510	94	99	94	99	23878795	x	6mer	510	NA	0	Mir-506	>TTGGCA	>TGCCAA	0.628624677658081
Mir506	6mer	PUF60	510	94	99	94	99	23878795	x	6mer	510	NA	0	Mir-506	>TTGGCA	>TGCCAA	0.628624677658081
Mir506	6mer	PUF60	510	94	99	94	99	23878795	x	6mer	510	NA	0	Mir-506	>TTGGCA	>TGCCAA	0.628624677658081
Mir506	6mer	NKD1	351	112	117	112	117	4778041	x	6mer	351	NA	0	Mir-506	>TTGGCA	>TGCCAA	0.628624677658081
Mir506	6mer	NKD1	351	112	117	112	117	4778041	x	6mer	351	NA	0	Mir-506	>TTGGCA	>TGCCAA	0.628624677658081
Mir506	6mer	NKD1	351	112	117	112	117	4778041	x	6mer	351	NA	0	Mir-506	>TTGGCA	>TGCCAA	0.628624677658081
Mir506	6mer	MINDY1	362	141	146	141	146	6379528	x	6mer	362	NA	0	Mir-506	>TTGGCA	>TGCCAA	0.628624677658081
Mir506	6mer	MINDY1	362	141	146	141	146	6379528	x	6mer	362	NA	0	Mir-506	>TTGGCA	>TGCCAA	0.628624677658081
Mir506	6mer	MINDY1	362	141	146	141	146	6379528	x	6mer	362	NA	0	Mir-506	>TTGGCA	>TGCCAA	0.628624677658081
Mir506	6mer	HEBP1	548	117	122	117	122	30004587	x	6mer	548	NA	0	Mir-506	>TTGGCA	>TGCCAA	0.628624677658081
Mir506	6mer	HEBP1	548	117	122	117	122	30004587	x	6mer	548	NA	0	Mir-506	>TTGGCA	>TGCCAA	0.628624677658081
Mir506	6mer	HEBP1	548	117	122	117	122	30004587	x	6mer	548	NA	0	Mir-506	>TTGGCA	>TGCCAA	0.628624677658081
Mir506	6mer	TMEM163	485	649	654	649	654	22828879	x	6mer	485	NA	0	Mir-506	>TTGGCA	>TGCCAA	0.628624677658081
Mir506	6mer	TMEM163	485	649	654	649	654	22828879	x	6mer	485	NA	0	Mir-506	>TTGGCA	>TGCCAA	0.628624677658081
Mir506	6mer	TMEM163	485	649	654	649	654	22828879	x	6mer	485	NA	0	Mir-506	>TTGGCA	>TGCCAA	0.628624677658081
Mir506	6mer	FAM50A	346	398	403	398	403	3631387	x	6mer	346	NA	0	Mir-506	>TTGGCA	>TGCCAA	0.628624677658081
Mir506	6mer	FAM50A	346	398	403	398	403	3631387	x	6mer	346	NA	0	Mir-506	>TTGGCA	>TGCCAA	0.628624677658081
Mir506	6mer	FAM50A	346	398	403	398	403	3631387	x	6mer	346	NA	0	Mir-506	>TTGGCA	>TGCCAA	0.628624677658081
Mir506	6mer	MOB3A	362	333	338	333	338	6696092	x	6mer	362	NA	0	Mir-506	>TTGGCA	>TGCCAA	0.628624677658081
Mir506	6mer	MOB3A	362	333	338	333	338	6696092	x	6mer	362	NA	0	Mir-506	>TTGGCA	>TGCCAA	0.628624677658081
Mir506	6mer	MOB3A	362	333	338	333	338	6696092	x	6mer	362	NA	0	Mir-506	>TTGGCA	>TGCCAA	0.628624677658081
Mir506	6mer	ACTB	447	574	579	574	579	19489718	x	6mer	447	NA	0	Mir-506	>TTGGCA	>TGCCAA	0.628624677658081
Mir506	6mer	ACTB	447	574	579	574	579	19489718	x	6mer	447	NA	0	Mir-506	>TTGGCA	>TGCCAA	0.628624677658081
Mir506	6mer	ACTB	447	574	579	574	579	19489718	x	6mer	447	NA	0	Mir-506	>TTGGCA	>TGCCAA	0.628624677658081
Mir506	6mer	DNAJB11	417	354	359	354	359	12365839	x	6mer	417	NA	0	Mir-506	>TTGGCA	>TGCCAA	0.628624677658081
Mir506	6mer	DNAJB11	417	354	359	354	359	12365839	x	6mer	417	NA	0	Mir-506	>TTGGCA	>TGCCAA	0.628624677658081
Mir506	6mer	DNAJB11	417	354	359	354	359	12365839	x	6mer	417	NA	0	Mir-506	>TTGGCA	>TGCCAA	0.628624677658081
Mir506	6mer	CNTFR	345	91	96	91	96	3026036	x	6mer	345	NA	0	Mir-506	>TTGGCA	>TGCCAA	0.628624677658081
Mir506	6mer	CNTFR	345	91	96	91	96	3026036	x	6mer	345	NA	0	Mir-506	>TTGGCA	>TGCCAA	0.628624677658081
Mir506	6mer	CNTFR	345	91	96	91	96	3026036	x	6mer	345	NA	0	Mir-506	>TTGGCA	>TGCCAA	0.628624677658081
Mir506	6mer	HSH2D	327	134	139	134	139	1316580	x	6mer	327	NA	0	Mir-506	>TTGGCA	>TGCCAA	0.628624677658081
Mir506	6mer	HSH2D	327	134	139	134	139	1316580	x	6mer	327	NA	0	Mir-506	>TTGGCA	>TGCCAA	0.628624677658081
Mir506	6mer	HSH2D	327	134	139	134	139	1316580	x	6mer	327	NA	0	Mir-506	>TTGGCA	>TGCCAA	0.628624677658081
Mir506	6mer	PIBF1	448	445	450	445	450	19714460	x	6mer	448	NA	0	Mir-506	>TTGGCA	>TGCCAA	0.628624677658081
Mir506	6mer	PIBF1	448	445	450	445	450	19714460	x	6mer	448	NA	0	Mir-506	>TTGGCA	>TGCCAA	0.628624677658081
Mir506	6mer	PIBF1	448	445	450	445	450	19714460	x	6mer	448	NA	0	Mir-506	>TTGGCA	>TGCCAA	0.628624677658081
Mir506	6mer	KCNT1	359	347	352	347	352	6164962	x	6mer	359	NA	0	Mir-506	>TTGGCA	>TGCCAA	0.628624677658081
Mir506	6mer	KCNT1	359	347	352	347	352	6164962	x	6mer	359	NA	0	Mir-506	>TTGGCA	>TGCCAA	0.628624677658081
Mir506	6mer	KCNT1	359	347	352	347	352	6164962	x	6mer	359	NA	0	Mir-506	>TTGGCA	>TGCCAA	0.628624677658081
Mir506	6mer	RTN4	538	511	516	511	516	29688846	x	6mer	538	NA	0	Mir-506	>TTGGCA	>TGCCAA	0.628624677658081
Mir506	6mer	RTN4	538	511	516	511	516	29688846	x	6mer	538	NA	0	Mir-506	>TTGGCA	>TGCCAA	0.628624677658081
Mir506	6mer	RTN4	538	511	516	511	516	29688846	x	6mer	538	NA	0	Mir-506	>TTGGCA	>TGCCAA	0.628624677658081
Mir506	6mer	MANBAL	358	194	199	194	199	5933864	x	6mer	358	NA	0	Mir-506	>TTGGCA	>TGCCAA	0.628624677658081
Mir506	6mer	MANBAL	358	194	199	194	199	5933864	x	6mer	358	NA	0	Mir-506	>TTGGCA	>TGCCAA	0.628624677658081
Mir506	6mer	MANBAL	358	194	199	194	199	5933864	x	6mer	358	NA	0	Mir-506	>TTGGCA	>TGCCAA	0.628624677658081
Mir506	6mer	WDR43	419	93	98	93	98	12973511	x	6mer	419	NA	0	Mir-506	>TTGGCA	>TGCCAA	0.628624677658081
Mir506	6mer	WDR43	419	93	98	93	98	12973511	x	6mer	419	NA	0	Mir-506	>TTGGCA	>TGCCAA	0.628624677658081
Mir506	6mer	WDR43	419	93	98	93	98	12973511	x	6mer	419	NA	0	Mir-506	>TTGGCA	>TGCCAA	0.628624677658081
Mir506	6mer	MON2	482	642	647	642	647	22170319	x	6mer	482	NA	0	Mir-506	>TTGGCA	>TGCCAA	0.628624677658081
Mir506	6mer	MON2	482	642	647	642	647	22170319	x	6mer	482	NA	0	Mir-506	>TTGGCA	>TGCCAA	0.628624677658081
Mir506	6mer	MON2	482	642	647	642	647	22170319	x	6mer	482	NA	0	Mir-506	>TTGGCA	>TGCCAA	0.628624677658081
Mir506	6mer	FCHO1	474	184	189	184	189	21739862	x	6mer	474	NA	0	Mir-506	>TTGGCA	>TGCCAA	0.628624677658081
Mir506	6mer	FCHO1	474	184	189	184	189	21739862	x	6mer	474	NA	0	Mir-506	>TTGGCA	>TGCCAA	0.628624677658081
Mir506	6mer	FCHO1	474	184	189	184	189	21739862	x	6mer	474	NA	0	Mir-506	>TTGGCA	>TGCCAA	0.628624677658081
Mir506	6mer	SYT5	346	147	152	147	152	3560612	x	6mer	346	NA	0	Mir-506	>TTGGCA	>TGCCAA	0.628624677658081
Mir506	6mer	SYT5	346	147	152	147	152	3560612	x	6mer	346	NA	0	Mir-506	>TTGGCA	>TGCCAA	0.628624677658081
Mir506	6mer	SYT5	346	147	152	147	152	3560612	x	6mer	346	NA	0	Mir-506	>TTGGCA	>TGCCAA	0.628624677658081
Mir506	6mer	USP54	531	592	597	592	597	27885147	x	6mer	531	NA	0	Mir-506	>TTGGCA	>TGCCAA	0.628624677658081
Mir506	6mer	USP54	531	592	597	592	597	27885147	x	6mer	531	NA	0	Mir-506	>TTGGCA	>TGCCAA	0.628624677658081
Mir506	6mer	USP54	531	592	597	592	597	27885147	x	6mer	531	NA	0	Mir-506	>TTGGCA	>TGCCAA	0.628624677658081
Mir506	6mer	KCNE2	440	50	55	50	55	18184347	x	6mer	440	NA	0	Mir-506	>TTGGCA	>TGCCAA	0.628624677658081
Mir506	6mer	KCNE2	440	50	55	50	55	18184347	x	6mer	440	NA	0	Mir-506	>TTGGCA	>TGCCAA	0.628624677658081
Mir506	6mer	KCNE2	440	50	55	50	55	18184347	x	6mer	440	NA	0	Mir-506	>TTGGCA	>TGCCAA	0.628624677658081
Mir506	6mer	ATG2A	485	168	173	168	173	22765290	x	6mer	485	NA	0	Mir-506	>TTGGCA	>TGCCAA	0.628624677658081
Mir506	6mer	ATG2A	485	168	173	168	173	22765290	x	6mer	485	NA	0	Mir-506	>TTGGCA	>TGCCAA	0.628624677658081
Mir506	6mer	ATG2A	485	168	173	168	173	22765290	x	6mer	485	NA	0	Mir-506	>TTGGCA	>TGCCAA	0.628624677658081
Mir506	6mer	CHD7	331	937	942	937	942	2220507	x	6mer	331	NA	0	Mir-506	>TTGGCA	>TGCCAA	0.628624677658081
Mir506	6mer	CHD7	331	937	942	937	942	2220507	x	6mer	331	NA	0	Mir-506	>TTGGCA	>TGCCAA	0.628624677658081
Mir506	6mer	CHD7	331	937	942	937	942	2220507	x	6mer	331	NA	0	Mir-506	>TTGGCA	>TGCCAA	0.628624677658081
Mir506	6mer	TRIO	538	35	40	35	40	29527989	x	6mer	538	NA	0	Mir-506	>TTGGCA	>TGCCAA	0.628624677658081
Mir506	6mer	TRIO	538	35	40	35	40	29527989	x	6mer	538	NA	0	Mir-506	>TTGGCA	>TGCCAA	0.628624677658081
Mir506	6mer	TRIO	538	35	40	35	40	29527989	x	6mer	538	NA	0	Mir-506	>TTGGCA	>TGCCAA	0.628624677658081
Mir506	6mer	TIMM17A	351	130	135	130	135	4399592	x	6mer	351	NA	0	Mir-506	>TTGGCA	>TGCCAA	0.628624677658081
Mir506	6mer	TIMM17A	351	130	135	130	135	4399592	x	6mer	351	NA	0	Mir-506	>TTGGCA	>TGCCAA	0.628624677658081
Mir506	6mer	TIMM17A	351	130	135	130	135	4399592	x	6mer	351	NA	0	Mir-506	>TTGGCA	>TGCCAA	0.628624677658081
Mir506	6mer	FCMR	394	292	297	292	297	9624766	x	6mer	394	NA	0	Mir-506	>TTGGCA	>TGCCAA	0.628624677658081
Mir506	6mer	FCMR	394	292	297	292	297	9624766	x	6mer	394	NA	0	Mir-506	>TTGGCA	>TGCCAA	0.628624677658081
Mir506	6mer	FCMR	394	292	297	292	297	9624766	x	6mer	394	NA	0	Mir-506	>TTGGCA	>TGCCAA	0.628624677658081
Mir506	6mer	DOK1	462	572	577	572	577	20099480	x	6mer	462	NA	0	Mir-506	>TTGGCA	>TGCCAA	0.628624677658081
Mir506	6mer	DOK1	462	572	577	572	577	20099480	x	6mer	462	NA	0	Mir-506	>TTGGCA	>TGCCAA	0.628624677658081
Mir506	6mer	DOK1	462	572	577	572	577	20099480	x	6mer	462	NA	0	Mir-506	>TTGGCA	>TGCCAA	0.628624677658081
Mir506	6mer	FAF1	385	34	39	34	39	8794420	x	6mer	385	NA	0	Mir-506	>TTGGCA	>TGCCAA	0.628624677658081
Mir506	6mer	FAF1	385	34	39	34	39	8794420	x	6mer	385	NA	0	Mir-506	>TTGGCA	>TGCCAA	0.628624677658081
Mir506	6mer	FAF1	385	34	39	34	39	8794420	x	6mer	385	NA	0	Mir-506	>TTGGCA	>TGCCAA	0.628624677658081
Mir506	6mer	PARP12	519	507	512	507	512	25777886	x	6mer	519	NA	0	Mir-506	>TTGGCA	>TGCCAA	0.628624677658081
Mir506	6mer	PARP12	519	507	512	507	512	25777886	x	6mer	519	NA	0	Mir-506	>TTGGCA	>TGCCAA	0.628624677658081
Mir506	6mer	PARP12	519	507	512	507	512	25777886	x	6mer	519	NA	0	Mir-506	>TTGGCA	>TGCCAA	0.628624677658081
Mir506	6mer	MTX3	482	338	343	338	343	22244780	x	6mer	482	NA	0	Mir-506	>TTGGCA	>TGCCAA	0.628624677658081
Mir506	6mer	MTX3	482	338	343	338	343	22244780	x	6mer	482	NA	0	Mir-506	>TTGGCA	>TGCCAA	0.628624677658081
Mir506	6mer	MTX3	482	338	343	338	343	22244780	x	6mer	482	NA	0	Mir-506	>TTGGCA	>TGCCAA	0.628624677658081
Mir506	6mer	NSA2	530	85	90	85	90	27245983	x	6mer	530	NA	0	Mir-506	>TTGGCA	>TGCCAA	0.628624677658081
Mir506	6mer	NSA2	530	85	90	85	90	27245983	x	6mer	530	NA	0	Mir-506	>TTGGCA	>TGCCAA	0.628624677658081
Mir506	6mer	NSA2	530	85	90	85	90	27245983	x	6mer	530	NA	0	Mir-506	>TTGGCA	>TGCCAA	0.628624677658081
Mir506	6mer	HHEX	532	890	895	890	895	28292739	x	6mer	532	NA	0	Mir-506	>TTGGCA	>TGCCAA	0.628624677658081
Mir506	6mer	HHEX	532	890	895	890	895	28292739	x	6mer	532	NA	0	Mir-506	>TTGGCA	>TGCCAA	0.628624677658081
Mir506	6mer	HHEX	532	890	895	890	895	28292739	x	6mer	532	NA	0	Mir-506	>TTGGCA	>TGCCAA	0.628624677658081
Mir506	6mer	CRB2	419	20	25	20	25	12872661	x	6mer	419	NA	0	Mir-506	>TTGGCA	>TGCCAA	0.628624677658081
Mir506	6mer	CRB2	419	20	25	20	25	12872661	x	6mer	419	NA	0	Mir-506	>TTGGCA	>TGCCAA	0.628624677658081
Mir506	6mer	CRB2	419	20	25	20	25	12872661	x	6mer	419	NA	0	Mir-506	>TTGGCA	>TGCCAA	0.628624677658081
Mir506	6mer	ZSCAN21	326	212	217	212	217	753877	x	6mer	326	NA	0	Mir-506	>TTGGCA	>TGCCAA	0.628624677658081
Mir506	6mer	ZSCAN21	326	212	217	212	217	753877	x	6mer	326	NA	0	Mir-506	>TTGGCA	>TGCCAA	0.628624677658081
Mir506	6mer	ZSCAN21	326	212	217	212	217	753877	x	6mer	326	NA	0	Mir-506	>TTGGCA	>TGCCAA	0.628624677658081
Mir506	6mer	BASP1	548	501	506	501	506	29881690	x	6mer	548	NA	0	Mir-506	>TTGGCA	>TGCCAA	0.628624677658081
Mir506	6mer	BASP1	548	501	506	501	506	29881690	x	6mer	548	NA	0	Mir-506	>TTGGCA	>TGCCAA	0.628624677658081
Mir506	6mer	BASP1	548	501	506	501	506	29881690	x	6mer	548	NA	0	Mir-506	>TTGGCA	>TGCCAA	0.628624677658081
Mir506	6mer	KIF2A	419	259	264	259	264	12726411	x	6mer	419	NA	0	Mir-506	>TTGGCA	>TGCCAA	0.628624677658081
Mir506	6mer	KIF2A	419	259	264	259	264	12726411	x	6mer	419	NA	0	Mir-506	>TTGGCA	>TGCCAA	0.628624677658081
Mir506	6mer	KIF2A	419	259	264	259	264	12726411	x	6mer	419	NA	0	Mir-506	>TTGGCA	>TGCCAA	0.628624677658081
Mir506	6mer	PCBP3	537	135	140	135	140	29137611	x	6mer	537	NA	0	Mir-506	>TTGGCA	>TGCCAA	0.628624677658081
Mir506	6mer	PCBP3	537	135	140	135	140	29137611	x	6mer	537	NA	0	Mir-506	>TTGGCA	>TGCCAA	0.628624677658081
Mir506	6mer	PCBP3	537	135	140	135	140	29137611	x	6mer	537	NA	0	Mir-506	>TTGGCA	>TGCCAA	0.628624677658081
Mir506	6mer	C10H6ORF47	531	137	142	137	142	27772163	x	6mer	531	NA	0	Mir-506	>TTGGCA	>TGCCAA	0.628624677658081
Mir506	6mer	C10H6ORF47	531	137	142	137	142	27772163	x	6mer	531	NA	0	Mir-506	>TTGGCA	>TGCCAA	0.628624677658081
Mir506	6mer	C10H6ORF47	531	137	142	137	142	27772163	x	6mer	531	NA	0	Mir-506	>TTGGCA	>TGCCAA	0.628624677658081
Mir506	6mer	IQCC	485	46	51	46	51	22793270	x	6mer	485	NA	0	Mir-506	>TTGGCA	>TGCCAA	0.628624677658081
Mir506	6mer	IQCC	485	46	51	46	51	22793270	x	6mer	485	NA	0	Mir-506	>TTGGCA	>TGCCAA	0.628624677658081
Mir506	6mer	IQCC	485	46	51	46	51	22793270	x	6mer	485	NA	0	Mir-506	>TTGGCA	>TGCCAA	0.628624677658081
Mir506	6mer	ATP6V0A4	356	74	79	74	79	4905045	x	6mer	356	NA	0	Mir-506	>TTGGCA	>TGCCAA	0.628624677658081
Mir506	6mer	ATP6V0A4	356	74	79	74	79	4905045	x	6mer	356	NA	0	Mir-506	>TTGGCA	>TGCCAA	0.628624677658081
Mir506	6mer	ATP6V0A4	356	74	79	74	79	4905045	x	6mer	356	NA	0	Mir-506	>TTGGCA	>TGCCAA	0.628624677658081
Mir506	6mer	PLA2G7	537	250	255	250	255	29231575	x	6mer	537	NA	0	Mir-506	>TTGGCA	>TGCCAA	0.628624677658081
Mir506	6mer	PLA2G7	537	250	255	250	255	29231575	x	6mer	537	NA	0	Mir-506	>TTGGCA	>TGCCAA	0.628624677658081
Mir506	6mer	PLA2G7	537	250	255	250	255	29231575	x	6mer	537	NA	0	Mir-506	>TTGGCA	>TGCCAA	0.628624677658081
Mir506	6mer	STYK1	359	518	523	518	523	6153416	x	6mer	359	NA	0	Mir-506	>TTGGCA	>TGCCAA	0.628624677658081
Mir506	6mer	STYK1	359	518	523	518	523	6153416	x	6mer	359	NA	0	Mir-506	>TTGGCA	>TGCCAA	0.628624677658081
Mir506	6mer	STYK1	359	518	523	518	523	6153416	x	6mer	359	NA	0	Mir-506	>TTGGCA	>TGCCAA	0.628624677658081
Mir506	6mer	MRTFA	417	167	172	167	172	12432699	x	6mer	417	NA	0	Mir-506	>TTGGCA	>TGCCAA	0.628624677658081
Mir506	6mer	MRTFA	417	167	172	167	172	12432699	x	6mer	417	NA	0	Mir-506	>TTGGCA	>TGCCAA	0.628624677658081
Mir506	6mer	MRTFA	417	167	172	167	172	12432699	x	6mer	417	NA	0	Mir-506	>TTGGCA	>TGCCAA	0.628624677658081
Mir506	6mer	CNBP	404	888	893	888	893	11182552	x	6mer	404	NA	0	Mir-506	>TTGGCA	>TGCCAA	0.628624677658081
Mir506	6mer	CNBP	404	888	893	888	893	11182552	x	6mer	404	NA	0	Mir-506	>TTGGCA	>TGCCAA	0.628624677658081
Mir506	6mer	CNBP	404	888	893	888	893	11182552	x	6mer	404	NA	0	Mir-506	>TTGGCA	>TGCCAA	0.628624677658081
Mir506	6mer	TTI1	398	108	113	108	113	10337484	x	6mer	398	NA	0	Mir-506	>TTGGCA	>TGCCAA	0.628624677658081
Mir506	6mer	TTI1	398	108	113	108	113	10337484	x	6mer	398	NA	0	Mir-506	>TTGGCA	>TGCCAA	0.628624677658081
Mir506	6mer	TTI1	398	108	113	108	113	10337484	x	6mer	398	NA	0	Mir-506	>TTGGCA	>TGCCAA	0.628624677658081
Mir506	6mer	ZFAND2B	394	196	201	196	201	9483740	x	6mer	394	NA	0	Mir-506	>TTGGCA	>TGCCAA	0.628624677658081
Mir506	6mer	ZFAND2B	394	196	201	196	201	9483740	x	6mer	394	NA	0	Mir-506	>TTGGCA	>TGCCAA	0.628624677658081
Mir506	6mer	ZFAND2B	394	196	201	196	201	9483740	x	6mer	394	NA	0	Mir-506	>TTGGCA	>TGCCAA	0.628624677658081
Mir506	6mer	GLCCI1	425	668	673	668	673	14085680	x	6mer	425	NA	0	Mir-506	>TTGGCA	>TGCCAA	0.628624677658081
Mir506	6mer	GLCCI1	425	668	673	668	673	14085680	x	6mer	425	NA	0	Mir-506	>TTGGCA	>TGCCAA	0.628624677658081
Mir506	6mer	GLCCI1	425	668	673	668	673	14085680	x	6mer	425	NA	0	Mir-506	>TTGGCA	>TGCCAA	0.628624677658081
Mir506	6mer	CPS1	548	752	757	752	757	29946221	x	6mer	548	NA	0	Mir-506	>TTGGCA	>TGCCAA	0.628624677658081
Mir506	6mer	CPS1	548	752	757	752	757	29946221	x	6mer	548	NA	0	Mir-506	>TTGGCA	>TGCCAA	0.628624677658081
Mir506	6mer	CPS1	548	752	757	752	757	29946221	x	6mer	548	NA	0	Mir-506	>TTGGCA	>TGCCAA	0.628624677658081
Mir506	6mer	SCEL	425	183	188	183	188	14230313	x	6mer	425	NA	0	Mir-506	>TTGGCA	>TGCCAA	0.628624677658081
Mir506	6mer	SCEL	425	183	188	183	188	14230313	x	6mer	425	NA	0	Mir-506	>TTGGCA	>TGCCAA	0.628624677658081
Mir506	6mer	SCEL	425	183	188	183	188	14230313	x	6mer	425	NA	0	Mir-506	>TTGGCA	>TGCCAA	0.628624677658081
Mir506	6mer	KLHL1	351	381	386	381	386	4766312	x	6mer	351	NA	0	Mir-506	>TTGGCA	>TGCCAA	0.628624677658081
Mir506	6mer	KLHL1	351	381	386	381	386	4766312	x	6mer	351	NA	0	Mir-506	>TTGGCA	>TGCCAA	0.628624677658081
Mir506	6mer	KLHL1	351	381	386	381	386	4766312	x	6mer	351	NA	0	Mir-506	>TTGGCA	>TGCCAA	0.628624677658081
Mir506	6mer	FNDC9	533	679	684	679	684	28505087	x	6mer	533	NA	0	Mir-506	>TTGGCA	>TGCCAA	0.628624677658081
Mir506	6mer	FNDC9	533	679	684	679	684	28505087	x	6mer	533	NA	0	Mir-506	>TTGGCA	>TGCCAA	0.628624677658081
Mir506	6mer	FNDC9	533	679	684	679	684	28505087	x	6mer	533	NA	0	Mir-506	>TTGGCA	>TGCCAA	0.628624677658081
Mir506	6mer	CNTLN	442	298	303	298	303	18312268	x	6mer	442	NA	0	Mir-506	>TTGGCA	>TGCCAA	0.628624677658081
Mir506	6mer	CNTLN	442	298	303	298	303	18312268	x	6mer	442	NA	0	Mir-506	>TTGGCA	>TGCCAA	0.628624677658081
Mir506	6mer	CNTLN	442	298	303	298	303	18312268	x	6mer	442	NA	0	Mir-506	>TTGGCA	>TGCCAA	0.628624677658081
Mir506	6mer	IFI6	442	55	60	55	60	18252038	x	6mer	442	NA	0	Mir-506	>TTGGCA	>TGCCAA	0.628624677658081
Mir506	6mer	IFI6	442	55	60	55	60	18252038	x	6mer	442	NA	0	Mir-506	>TTGGCA	>TGCCAA	0.628624677658081
Mir506	6mer	IFI6	442	55	60	55	60	18252038	x	6mer	442	NA	0	Mir-506	>TTGGCA	>TGCCAA	0.628624677658081
Mir506	6mer	NDUFB8	345	19	24	19	24	3060434	x	6mer	345	NA	0	Mir-506	>TTGGCA	>TGCCAA	0.628624677658081
Mir506	6mer	NDUFB8	345	19	24	19	24	3060434	x	6mer	345	NA	0	Mir-506	>TTGGCA	>TGCCAA	0.628624677658081
Mir506	6mer	NDUFB8	345	19	24	19	24	3060434	x	6mer	345	NA	0	Mir-506	>TTGGCA	>TGCCAA	0.628624677658081
Mir506	6mer	DNAJB9	357	588	593	588	593	5426456	x	6mer	357	NA	0	Mir-506	>TTGGCA	>TGCCAA	0.628624677658081
Mir506	6mer	DNAJB9	357	588	593	588	593	5426456	x	6mer	357	NA	0	Mir-506	>TTGGCA	>TGCCAA	0.628624677658081
Mir506	6mer	DNAJB9	357	588	593	588	593	5426456	x	6mer	357	NA	0	Mir-506	>TTGGCA	>TGCCAA	0.628624677658081
Mir506	6mer	PCOLCE2	485	196	201	196	201	22753654	x	6mer	485	NA	0	Mir-506	>TTGGCA	>TGCCAA	0.628624677658081
Mir506	6mer	PCOLCE2	485	196	201	196	201	22753654	x	6mer	485	NA	0	Mir-506	>TTGGCA	>TGCCAA	0.628624677658081
Mir506	6mer	PCOLCE2	485	196	201	196	201	22753654	x	6mer	485	NA	0	Mir-506	>TTGGCA	>TGCCAA	0.628624677658081
Mir506	6mer	FAM89B	326	176	181	176	181	829765	x	6mer	326	NA	0	Mir-506	>TTGGCA	>TGCCAA	0.628624677658081
Mir506	6mer	FAM89B	326	176	181	176	181	829765	x	6mer	326	NA	0	Mir-506	>TTGGCA	>TGCCAA	0.628624677658081
Mir506	6mer	FAM89B	326	176	181	176	181	829765	x	6mer	326	NA	0	Mir-506	>TTGGCA	>TGCCAA	0.628624677658081
Mir506	6mer	PAN2	485	433	438	433	438	22659777	x	6mer	485	NA	0	Mir-506	>TTGGCA	>TGCCAA	0.628624677658081
Mir506	6mer	PAN2	485	433	438	433	438	22659777	x	6mer	485	NA	0	Mir-506	>TTGGCA	>TGCCAA	0.628624677658081
Mir506	6mer	PAN2	485	433	438	433	438	22659777	x	6mer	485	NA	0	Mir-506	>TTGGCA	>TGCCAA	0.628624677658081
Mir506	6mer	LAMP3	519	25	30	25	30	25784172	x	6mer	519	NA	0	Mir-506	>TTGGCA	>TGCCAA	0.628624677658081
Mir506	6mer	LAMP3	519	25	30	25	30	25784172	x	6mer	519	NA	0	Mir-506	>TTGGCA	>TGCCAA	0.628624677658081
Mir506	6mer	LAMP3	519	25	30	25	30	25784172	x	6mer	519	NA	0	Mir-506	>TTGGCA	>TGCCAA	0.628624677658081
Mir506	6mer	DUOX1	356	114	119	114	119	4867731	x	6mer	356	NA	0	Mir-506	>TTGGCA	>TGCCAA	0.628624677658081
Mir506	6mer	DUOX1	356	114	119	114	119	4867731	x	6mer	356	NA	0	Mir-506	>TTGGCA	>TGCCAA	0.628624677658081
Mir506	6mer	DUOX1	356	114	119	114	119	4867731	x	6mer	356	NA	0	Mir-506	>TTGGCA	>TGCCAA	0.628624677658081
Mir506	6mer	IREB2	357	586	591	586	591	5525808	x	6mer	357	NA	0	Mir-506	>TTGGCA	>TGCCAA	0.628624677658081
Mir506	6mer	IREB2	357	586	591	586	591	5525808	x	6mer	357	NA	0	Mir-506	>TTGGCA	>TGCCAA	0.628624677658081
Mir506	6mer	IREB2	357	586	591	586	591	5525808	x	6mer	357	NA	0	Mir-506	>TTGGCA	>TGCCAA	0.628624677658081
Mir506	6mer	F3	359	344	349	344	349	6002027	x	6mer	359	NA	0	Mir-506	>TTGGCA	>TGCCAA	0.628624677658081
Mir506	6mer	F3	359	344	349	344	349	6002027	x	6mer	359	NA	0	Mir-506	>TTGGCA	>TGCCAA	0.628624677658081
Mir506	6mer	F3	359	344	349	344	349	6002027	x	6mer	359	NA	0	Mir-506	>TTGGCA	>TGCCAA	0.628624677658081
Mir506	6mer	STARD4	345	461	466	461	466	2805516	x	6mer	345	NA	0	Mir-506	>TTGGCA	>TGCCAA	0.628624677658081
Mir506	6mer	STARD4	345	461	466	461	466	2805516	x	6mer	345	NA	0	Mir-506	>TTGGCA	>TGCCAA	0.628624677658081
Mir506	6mer	STARD4	345	461	466	461	466	2805516	x	6mer	345	NA	0	Mir-506	>TTGGCA	>TGCCAA	0.628624677658081
Mir506	6mer	BCL2A1	333	66	71	66	71	2469026	x	6mer	333	NA	0	Mir-506	>TTGGCA	>TGCCAA	0.628624677658081
Mir506	6mer	BCL2A1	333	66	71	66	71	2469026	x	6mer	333	NA	0	Mir-506	>TTGGCA	>TGCCAA	0.628624677658081
Mir506	6mer	BCL2A1	333	66	71	66	71	2469026	x	6mer	333	NA	0	Mir-506	>TTGGCA	>TGCCAA	0.628624677658081
Mir506	6mer	SLC25A1	404	586	591	586	591	10967988	x	6mer	404	NA	0	Mir-506	>TTGGCA	>TGCCAA	0.628624677658081
Mir506	6mer	SLC25A1	404	586	591	586	591	10967988	x	6mer	404	NA	0	Mir-506	>TTGGCA	>TGCCAA	0.628624677658081
Mir506	6mer	SLC25A1	404	586	591	586	591	10967988	x	6mer	404	NA	0	Mir-506	>TTGGCA	>TGCCAA	0.628624677658081
Mir506	6mer	DHX57	398	127	132	127	132	10297326	x	6mer	398	NA	0	Mir-506	>TTGGCA	>TGCCAA	0.628624677658081
Mir506	6mer	DHX57	398	127	132	127	132	10297326	x	6mer	398	NA	0	Mir-506	>TTGGCA	>TGCCAA	0.628624677658081
Mir506	6mer	DHX57	398	127	132	127	132	10297326	x	6mer	398	NA	0	Mir-506	>TTGGCA	>TGCCAA	0.628624677658081
Mir506	6mer	COL3A1	407	180	185	180	185	11448850	x	6mer	407	NA	0	Mir-506	>TTGGCA	>TGCCAA	0.628624677658081
Mir506	6mer	COL3A1	407	180	185	180	185	11448850	x	6mer	407	NA	0	Mir-506	>TTGGCA	>TGCCAA	0.628624677658081
Mir506	6mer	COL3A1	407	180	185	180	185	11448850	x	6mer	407	NA	0	Mir-506	>TTGGCA	>TGCCAA	0.628624677658081
Mir506	6mer	SATB2	394	79	84	79	84	9481678	x	6mer	394	NA	0	Mir-506	>TTGGCA	>TGCCAA	0.628624677658081
Mir506	6mer	SATB2	394	79	84	79	84	9481678	x	6mer	394	NA	0	Mir-506	>TTGGCA	>TGCCAA	0.628624677658081
Mir506	6mer	SATB2	394	79	84	79	84	9481678	x	6mer	394	NA	0	Mir-506	>TTGGCA	>TGCCAA	0.628624677658081
Mir506	6mer	MRRF	419	191	196	191	196	12873028	x	6mer	419	NA	0	Mir-506	>TTGGCA	>TGCCAA	0.628624677658081
Mir506	6mer	MRRF	419	191	196	191	196	12873028	x	6mer	419	NA	0	Mir-506	>TTGGCA	>TGCCAA	0.628624677658081
Mir506	6mer	MRRF	419	191	196	191	196	12873028	x	6mer	419	NA	0	Mir-506	>TTGGCA	>TGCCAA	0.628624677658081
Mir506	6mer	TC2N	534	211	216	211	216	29039195	x	6mer	534	NA	0	Mir-506	>TTGGCA	>TGCCAA	0.628624677658081
Mir506	6mer	TC2N	534	211	216	211	216	29039195	x	6mer	534	NA	0	Mir-506	>TTGGCA	>TGCCAA	0.628624677658081
Mir506	6mer	TC2N	534	211	216	211	216	29039195	x	6mer	534	NA	0	Mir-506	>TTGGCA	>TGCCAA	0.628624677658081
Mir506	6mer	TNK2	407	339	344	339	344	11297141	x	6mer	407	NA	0	Mir-506	>TTGGCA	>TGCCAA	0.628624677658081
Mir506	6mer	TNK2	407	339	344	339	344	11297141	x	6mer	407	NA	0	Mir-506	>TTGGCA	>TGCCAA	0.628624677658081
Mir506	6mer	TNK2	407	339	344	339	344	11297141	x	6mer	407	NA	0	Mir-506	>TTGGCA	>TGCCAA	0.628624677658081
Mir506	6mer	TTC39A	534	185	190	185	190	28955543	x	6mer	534	NA	0	Mir-506	>TTGGCA	>TGCCAA	0.628624677658081
Mir506	6mer	TTC39A	534	185	190	185	190	28955543	x	6mer	534	NA	0	Mir-506	>TTGGCA	>TGCCAA	0.628624677658081
Mir506	6mer	TTC39A	534	185	190	185	190	28955543	x	6mer	534	NA	0	Mir-506	>TTGGCA	>TGCCAA	0.628624677658081
Mir506	6mer	COPG1	447	171	176	171	176	19147108	x	6mer	447	NA	0	Mir-506	>TTGGCA	>TGCCAA	0.628624677658081
Mir506	6mer	COPG1	447	171	176	171	176	19147108	x	6mer	447	NA	0	Mir-506	>TTGGCA	>TGCCAA	0.628624677658081
Mir506	6mer	COPG1	447	171	176	171	176	19147108	x	6mer	447	NA	0	Mir-506	>TTGGCA	>TGCCAA	0.628624677658081
Mir506	6mer	SSX2IP	485	324	329	324	329	22803244	x	6mer	485	NA	0	Mir-506	>TTGGCA	>TGCCAA	0.628624677658081
Mir506	6mer	SSX2IP	485	324	329	324	329	22803244	x	6mer	485	NA	0	Mir-506	>TTGGCA	>TGCCAA	0.628624677658081
Mir506	6mer	SSX2IP	485	324	329	324	329	22803244	x	6mer	485	NA	0	Mir-506	>TTGGCA	>TGCCAA	0.628624677658081
Mir506	6mer	TM4SF1	447	334	339	334	339	19157280	x	6mer	447	NA	0	Mir-506	>TTGGCA	>TGCCAA	0.628624677658081
Mir506	6mer	TM4SF1	447	334	339	334	339	19157280	x	6mer	447	NA	0	Mir-506	>TTGGCA	>TGCCAA	0.628624677658081
Mir506	6mer	TM4SF1	447	334	339	334	339	19157280	x	6mer	447	NA	0	Mir-506	>TTGGCA	>TGCCAA	0.628624677658081
Mir506	6mer	FEN1	380	325	330	325	330	8260193	x	6mer	380	NA	0	Mir-506	>TTGGCA	>TGCCAA	0.628624677658081
Mir506	6mer	FEN1	380	325	330	325	330	8260193	x	6mer	380	NA	0	Mir-506	>TTGGCA	>TGCCAA	0.628624677658081
Mir506	6mer	FEN1	380	325	330	325	330	8260193	x	6mer	380	NA	0	Mir-506	>TTGGCA	>TGCCAA	0.628624677658081
Mir506	6mer	KRT32	350	202	207	202	207	4095130	x	6mer	350	NA	0	Mir-506	>TTGGCA	>TGCCAA	0.628624677658081
Mir506	6mer	KRT32	350	202	207	202	207	4095130	x	6mer	350	NA	0	Mir-506	>TTGGCA	>TGCCAA	0.628624677658081
Mir506	6mer	KRT32	350	202	207	202	207	4095130	x	6mer	350	NA	0	Mir-506	>TTGGCA	>TGCCAA	0.628624677658081
Mir506	6mer	TMEM131L	333	238	243	238	243	2355454	x	6mer	333	NA	0	Mir-506	>TTGGCA	>TGCCAA	0.628624677658081
Mir506	6mer	TMEM131L	333	238	243	238	243	2355454	x	6mer	333	NA	0	Mir-506	>TTGGCA	>TGCCAA	0.628624677658081
Mir506	6mer	TMEM131L	333	238	243	238	243	2355454	x	6mer	333	NA	0	Mir-506	>TTGGCA	>TGCCAA	0.628624677658081
Mir506	6mer	PHF7	394	19	24	19	24	9659871	x	6mer	394	NA	0	Mir-506	>TTGGCA	>TGCCAA	0.628624677658081
Mir506	6mer	PHF7	394	19	24	19	24	9659871	x	6mer	394	NA	0	Mir-506	>TTGGCA	>TGCCAA	0.628624677658081
Mir506	6mer	PHF7	394	19	24	19	24	9659871	x	6mer	394	NA	0	Mir-506	>TTGGCA	>TGCCAA	0.628624677658081
Mir506	6mer	SRSF6	394	290	295	290	295	9697108	x	6mer	394	NA	0	Mir-506	>TTGGCA	>TGCCAA	0.628624677658081
Mir506	6mer	SRSF6	394	290	295	290	295	9697108	x	6mer	394	NA	0	Mir-506	>TTGGCA	>TGCCAA	0.628624677658081
Mir506	6mer	SRSF6	394	290	295	290	295	9697108	x	6mer	394	NA	0	Mir-506	>TTGGCA	>TGCCAA	0.628624677658081
Mir506	6mer	BBOX1	531	140	145	140	145	27742650	x	6mer	531	NA	0	Mir-506	>TTGGCA	>TGCCAA	0.628624677658081
Mir506	6mer	BBOX1	531	140	145	140	145	27742650	x	6mer	531	NA	0	Mir-506	>TTGGCA	>TGCCAA	0.628624677658081
Mir506	6mer	BBOX1	531	140	145	140	145	27742650	x	6mer	531	NA	0	Mir-506	>TTGGCA	>TGCCAA	0.628624677658081
Mir506	6mer	GCN1	425	367	372	367	372	14224206	x	6mer	425	NA	0	Mir-506	>TTGGCA	>TGCCAA	0.628624677658081
Mir506	6mer	GCN1	425	367	372	367	372	14224206	x	6mer	425	NA	0	Mir-506	>TTGGCA	>TGCCAA	0.628624677658081
Mir506	6mer	GCN1	425	367	372	367	372	14224206	x	6mer	425	NA	0	Mir-506	>TTGGCA	>TGCCAA	0.628624677658081
Mir506	6mer	FCER1A	326	114	119	114	119	1020621	x	6mer	326	NA	0	Mir-506	>TTGGCA	>TGCCAA	0.628624677658081
Mir506	6mer	FCER1A	326	114	119	114	119	1020621	x	6mer	326	NA	0	Mir-506	>TTGGCA	>TGCCAA	0.628624677658081
Mir506	6mer	FCER1A	326	114	119	114	119	1020621	x	6mer	326	NA	0	Mir-506	>TTGGCA	>TGCCAA	0.628624677658081
Mir506	6mer	TRAPPC8	534	434	439	434	439	28984660	x	6mer	534	NA	0	Mir-506	>TTGGCA	>TGCCAA	0.628624677658081
Mir506	6mer	TRAPPC8	534	434	439	434	439	28984660	x	6mer	534	NA	0	Mir-506	>TTGGCA	>TGCCAA	0.628624677658081
Mir506	6mer	TRAPPC8	534	434	439	434	439	28984660	x	6mer	534	NA	0	Mir-506	>TTGGCA	>TGCCAA	0.628624677658081
Mir506	6mer	MAP2K3	524	82	87	82	87	26703999	x	6mer	524	NA	0	Mir-506	>TTGGCA	>TGCCAA	0.628624677658081
Mir506	6mer	MAP2K3	524	82	87	82	87	26703999	x	6mer	524	NA	0	Mir-506	>TTGGCA	>TGCCAA	0.628624677658081
Mir506	6mer	MAP2K3	524	82	87	82	87	26703999	x	6mer	524	NA	0	Mir-506	>TTGGCA	>TGCCAA	0.628624677658081
Mir506	6mer	SENP8	482	507	512	507	512	22246238	x	6mer	482	NA	0	Mir-506	>TTGGCA	>TGCCAA	0.628624677658081
Mir506	6mer	SENP8	482	507	512	507	512	22246238	x	6mer	482	NA	0	Mir-506	>TTGGCA	>TGCCAA	0.628624677658081
Mir506	6mer	SENP8	482	507	512	507	512	22246238	x	6mer	482	NA	0	Mir-506	>TTGGCA	>TGCCAA	0.628624677658081
Mir506	6mer	KIF2C	407	283	288	283	288	11411414	x	6mer	407	NA	0	Mir-506	>TTGGCA	>TGCCAA	0.628624677658081
Mir506	6mer	KIF2C	407	283	288	283	288	11411414	x	6mer	407	NA	0	Mir-506	>TTGGCA	>TGCCAA	0.628624677658081
Mir506	6mer	KIF2C	407	283	288	283	288	11411414	x	6mer	407	NA	0	Mir-506	>TTGGCA	>TGCCAA	0.628624677658081
Mir506	6mer	ARG1	462	92	97	92	97	19952147	x	6mer	462	NA	0	Mir-506	>TTGGCA	>TGCCAA	0.628624677658081
Mir506	6mer	ARG1	462	92	97	92	97	19952147	x	6mer	462	NA	0	Mir-506	>TTGGCA	>TGCCAA	0.628624677658081
Mir506	6mer	ARG1	462	92	97	92	97	19952147	x	6mer	462	NA	0	Mir-506	>TTGGCA	>TGCCAA	0.628624677658081
Mir506	6mer	STRIP1	407	357	362	357	362	11600720	x	6mer	407	NA	0	Mir-506	>TTGGCA	>TGCCAA	0.628624677658081
Mir506	6mer	STRIP1	407	357	362	357	362	11600720	x	6mer	407	NA	0	Mir-506	>TTGGCA	>TGCCAA	0.628624677658081
Mir506	6mer	STRIP1	407	357	362	357	362	11600720	x	6mer	407	NA	0	Mir-506	>TTGGCA	>TGCCAA	0.628624677658081
Mir506	6mer	LRRC42	519	217	222	217	222	25812314	x	6mer	519	NA	0	Mir-506	>TTGGCA	>TGCCAA	0.628624677658081
Mir506	6mer	LRRC42	519	217	222	217	222	25812314	x	6mer	519	NA	0	Mir-506	>TTGGCA	>TGCCAA	0.628624677658081
Mir506	6mer	LRRC42	519	217	222	217	222	25812314	x	6mer	519	NA	0	Mir-506	>TTGGCA	>TGCCAA	0.628624677658081
Mir506	6mer	CRLF1	327	207	212	207	212	1318422	x	6mer	327	NA	0	Mir-506	>TTGGCA	>TGCCAA	0.628624677658081
Mir506	6mer	CRLF1	327	207	212	207	212	1318422	x	6mer	327	NA	0	Mir-506	>TTGGCA	>TGCCAA	0.628624677658081
Mir506	6mer	CRLF1	327	207	212	207	212	1318422	x	6mer	327	NA	0	Mir-506	>TTGGCA	>TGCCAA	0.628624677658081
Mir506	6mer	SLN	350	78	83	78	83	4009761	x	6mer	350	NA	0	Mir-506	>TTGGCA	>TGCCAA	0.628624677658081
Mir506	6mer	SLN	350	78	83	78	83	4009761	x	6mer	350	NA	0	Mir-506	>TTGGCA	>TGCCAA	0.628624677658081
Mir506	6mer	SLN	350	78	83	78	83	4009761	x	6mer	350	NA	0	Mir-506	>TTGGCA	>TGCCAA	0.628624677658081
Mir506	6mer	GRM5	482	783	788	783	788	22450775	x	6mer	482	NA	0	Mir-506	>TTGGCA	>TGCCAA	0.628624677658081
Mir506	6mer	GRM5	482	783	788	783	788	22450775	x	6mer	482	NA	0	Mir-506	>TTGGCA	>TGCCAA	0.628624677658081
Mir506	6mer	GRM5	482	783	788	783	788	22450775	x	6mer	482	NA	0	Mir-506	>TTGGCA	>TGCCAA	0.628624677658081
Mir506	6mer	OPALIN	486	79	84	79	84	23375988	x	6mer	486	NA	0	Mir-506	>TTGGCA	>TGCCAA	0.628624677658081
Mir506	6mer	OPALIN	486	79	84	79	84	23375988	x	6mer	486	NA	0	Mir-506	>TTGGCA	>TGCCAA	0.628624677658081
Mir506	6mer	OPALIN	486	79	84	79	84	23375988	x	6mer	486	NA	0	Mir-506	>TTGGCA	>TGCCAA	0.628624677658081
Mir506	6mer	ATP1B3	419	295	300	295	300	12821069	x	6mer	419	NA	0	Mir-506	>TTGGCA	>TGCCAA	0.628624677658081
Mir506	6mer	ATP1B3	419	295	300	295	300	12821069	x	6mer	419	NA	0	Mir-506	>TTGGCA	>TGCCAA	0.628624677658081
Mir506	6mer	ATP1B3	419	295	300	295	300	12821069	x	6mer	419	NA	0	Mir-506	>TTGGCA	>TGCCAA	0.628624677658081
Mir506	6mer	LBP	538	41	46	41	46	29736698	x	6mer	538	NA	0	Mir-506	>TTGGCA	>TGCCAA	0.628624677658081
Mir506	6mer	LBP	538	41	46	41	46	29736698	x	6mer	538	NA	0	Mir-506	>TTGGCA	>TGCCAA	0.628624677658081
Mir506	6mer	LBP	538	41	46	41	46	29736698	x	6mer	538	NA	0	Mir-506	>TTGGCA	>TGCCAA	0.628624677658081
Mir506	6mer	STK36	510	47	52	47	52	24003266	x	6mer	510	NA	0	Mir-506	>TTGGCA	>TGCCAA	0.628624677658081
Mir506	6mer	STK36	510	47	52	47	52	24003266	x	6mer	510	NA	0	Mir-506	>TTGGCA	>TGCCAA	0.628624677658081
Mir506	6mer	STK36	510	47	52	47	52	24003266	x	6mer	510	NA	0	Mir-506	>TTGGCA	>TGCCAA	0.628624677658081
Mir506	6mer	CASP14	509	403	408	403	408	23471093	x	6mer	509	NA	0	Mir-506	>TTGGCA	>TGCCAA	0.628624677658081
Mir506	6mer	CASP14	509	403	408	403	408	23471093	x	6mer	509	NA	0	Mir-506	>TTGGCA	>TGCCAA	0.628624677658081
Mir506	6mer	CASP14	509	403	408	403	408	23471093	x	6mer	509	NA	0	Mir-506	>TTGGCA	>TGCCAA	0.628624677658081
Mir506	6mer	CCDC32	482	761	766	761	766	22251346	x	6mer	482	NA	0	Mir-506	>TTGGCA	>TGCCAA	0.628624677658081
Mir506	6mer	CCDC32	482	761	766	761	766	22251346	x	6mer	482	NA	0	Mir-506	>TTGGCA	>TGCCAA	0.628624677658081
Mir506	6mer	CCDC32	482	761	766	761	766	22251346	x	6mer	482	NA	0	Mir-506	>TTGGCA	>TGCCAA	0.628624677658081
Mir506	6mer	SYDE1	346	395	400	395	400	3288386	x	6mer	346	NA	0	Mir-506	>TTGGCA	>TGCCAA	0.628624677658081
Mir506	6mer	SYDE1	346	395	400	395	400	3288386	x	6mer	346	NA	0	Mir-506	>TTGGCA	>TGCCAA	0.628624677658081
Mir506	6mer	SYDE1	346	395	400	395	400	3288386	x	6mer	346	NA	0	Mir-506	>TTGGCA	>TGCCAA	0.628624677658081
Mir506	6mer	TLL1	333	647	652	647	652	2356777	x	6mer	333	NA	0	Mir-506	>TTGGCA	>TGCCAA	0.628624677658081
Mir506	6mer	TLL1	333	647	652	647	652	2356777	x	6mer	333	NA	0	Mir-506	>TTGGCA	>TGCCAA	0.628624677658081
Mir506	6mer	TLL1	333	647	652	647	652	2356777	x	6mer	333	NA	0	Mir-506	>TTGGCA	>TGCCAA	0.628624677658081
Mir506	6mer	TRIM46	485	496	501	496	501	22811582	x	6mer	485	NA	0	Mir-506	>TTGGCA	>TGCCAA	0.628624677658081
Mir506	6mer	TRIM46	485	496	501	496	501	22811582	x	6mer	485	NA	0	Mir-506	>TTGGCA	>TGCCAA	0.628624677658081
Mir506	6mer	TRIM46	485	496	501	496	501	22811582	x	6mer	485	NA	0	Mir-506	>TTGGCA	>TGCCAA	0.628624677658081
Mir506	6mer	OSTF1	407	189	194	189	194	11502948	x	6mer	407	NA	0	Mir-506	>TTGGCA	>TGCCAA	0.628624677658081
Mir506	6mer	OSTF1	407	189	194	189	194	11502948	x	6mer	407	NA	0	Mir-506	>TTGGCA	>TGCCAA	0.628624677658081
Mir506	6mer	OSTF1	407	189	194	189	194	11502948	x	6mer	407	NA	0	Mir-506	>TTGGCA	>TGCCAA	0.628624677658081
Mir506	6mer	CFL2	510	390	395	390	395	23953937	x	6mer	510	NA	0	Mir-506	>TTGGCA	>TGCCAA	0.628624677658081
Mir506	6mer	CFL2	510	390	395	390	395	23953937	x	6mer	510	NA	0	Mir-506	>TTGGCA	>TGCCAA	0.628624677658081
Mir506	6mer	CFL2	510	390	395	390	395	23953937	x	6mer	510	NA	0	Mir-506	>TTGGCA	>TGCCAA	0.628624677658081
Mir506	6mer	ANPEP	531	182	187	182	187	27635432	x	6mer	531	NA	0	Mir-506	>TTGGCA	>TGCCAA	0.628624677658081
Mir506	6mer	ANPEP	531	182	187	182	187	27635432	x	6mer	531	NA	0	Mir-506	>TTGGCA	>TGCCAA	0.628624677658081
Mir506	6mer	ANPEP	531	182	187	182	187	27635432	x	6mer	531	NA	0	Mir-506	>TTGGCA	>TGCCAA	0.628624677658081
Mir506	6mer	LYRM1	519	140	145	140	145	25659194	x	6mer	519	NA	0	Mir-506	>TTGGCA	>TGCCAA	0.628624677658081
Mir506	6mer	LYRM1	519	140	145	140	145	25659194	x	6mer	519	NA	0	Mir-506	>TTGGCA	>TGCCAA	0.628624677658081
Mir506	6mer	LYRM1	519	140	145	140	145	25659194	x	6mer	519	NA	0	Mir-506	>TTGGCA	>TGCCAA	0.628624677658081
Mir506	6mer	MPP1	537	462	467	462	467	29451222	x	6mer	537	NA	0	Mir-506	>TTGGCA	>TGCCAA	0.628624677658081
Mir506	6mer	MPP1	537	462	467	462	467	29451222	x	6mer	537	NA	0	Mir-506	>TTGGCA	>TGCCAA	0.628624677658081
Mir506	6mer	MPP1	537	462	467	462	467	29451222	x	6mer	537	NA	0	Mir-506	>TTGGCA	>TGCCAA	0.628624677658081
Mir506	6mer	RPS27	326	74	79	74	79	1028030	x	6mer	326	NA	0	Mir-506	>TTGGCA	>TGCCAA	0.628624677658081
Mir506	6mer	RPS27	326	74	79	74	79	1028030	x	6mer	326	NA	0	Mir-506	>TTGGCA	>TGCCAA	0.628624677658081
Mir506	6mer	RPS27	326	74	79	74	79	1028030	x	6mer	326	NA	0	Mir-506	>TTGGCA	>TGCCAA	0.628624677658081
Mir506	6mer	UBTD1	482	239	244	239	244	22468565	x	6mer	482	NA	0	Mir-506	>TTGGCA	>TGCCAA	0.628624677658081
Mir506	6mer	UBTD1	482	239	244	239	244	22468565	x	6mer	482	NA	0	Mir-506	>TTGGCA	>TGCCAA	0.628624677658081
Mir506	6mer	UBTD1	482	239	244	239	244	22468565	x	6mer	482	NA	0	Mir-506	>TTGGCA	>TGCCAA	0.628624677658081
Mir506	6mer	ATP6V1G1	474	674	679	674	679	21802343	x	6mer	474	NA	0	Mir-506	>TTGGCA	>TGCCAA	0.628624677658081
Mir506	6mer	ATP6V1G1	474	674	679	674	679	21802343	x	6mer	474	NA	0	Mir-506	>TTGGCA	>TGCCAA	0.628624677658081
Mir506	6mer	ATP6V1G1	474	674	679	674	679	21802343	x	6mer	474	NA	0	Mir-506	>TTGGCA	>TGCCAA	0.628624677658081
Mir506	6mer	TERF2IP	419	189	194	189	194	13028082	x	6mer	419	NA	0	Mir-506	>TTGGCA	>TGCCAA	0.628624677658081
Mir506	6mer	TERF2IP	419	189	194	189	194	13028082	x	6mer	419	NA	0	Mir-506	>TTGGCA	>TGCCAA	0.628624677658081
Mir506	6mer	TERF2IP	419	189	194	189	194	13028082	x	6mer	419	NA	0	Mir-506	>TTGGCA	>TGCCAA	0.628624677658081
Mir506	6mer	EBI3	362	523	528	523	528	6697122	x	6mer	362	NA	0	Mir-506	>TTGGCA	>TGCCAA	0.628624677658081
Mir506	6mer	EBI3	362	523	528	523	528	6697122	x	6mer	362	NA	0	Mir-506	>TTGGCA	>TGCCAA	0.628624677658081
Mir506	6mer	EBI3	362	523	528	523	528	6697122	x	6mer	362	NA	0	Mir-506	>TTGGCA	>TGCCAA	0.628624677658081
Mir506	6mer	BMP10	359	646	651	646	651	6292851	x	6mer	359	NA	0	Mir-506	>TTGGCA	>TGCCAA	0.628624677658081
Mir506	6mer	BMP10	359	646	651	646	651	6292851	x	6mer	359	NA	0	Mir-506	>TTGGCA	>TGCCAA	0.628624677658081
Mir506	6mer	BMP10	359	646	651	646	651	6292851	x	6mer	359	NA	0	Mir-506	>TTGGCA	>TGCCAA	0.628624677658081
Mir506	6mer	TMEM163	534	536	541	536	541	29017722	x	6mer	534	NA	0	Mir-506	>TTGGCA	>TGCCAA	0.628624677658081
Mir506	6mer	TMEM163	534	536	541	536	541	29017722	x	6mer	534	NA	0	Mir-506	>TTGGCA	>TGCCAA	0.628624677658081
Mir506	6mer	TMEM163	534	536	541	536	541	29017722	x	6mer	534	NA	0	Mir-506	>TTGGCA	>TGCCAA	0.628624677658081
Mir506	6mer	HIBCH	548	188	193	188	193	29944994	x	6mer	548	NA	0	Mir-506	>TTGGCA	>TGCCAA	0.628624677658081
Mir506	6mer	HIBCH	548	188	193	188	193	29944994	x	6mer	548	NA	0	Mir-506	>TTGGCA	>TGCCAA	0.628624677658081
Mir506	6mer	HIBCH	548	188	193	188	193	29944994	x	6mer	548	NA	0	Mir-506	>TTGGCA	>TGCCAA	0.628624677658081
Mir506	6mer	PSMC6	548	303	308	303	308	29864311	x	6mer	548	NA	0	Mir-506	>TTGGCA	>TGCCAA	0.628624677658081
Mir506	6mer	PSMC6	548	303	308	303	308	29864311	x	6mer	548	NA	0	Mir-506	>TTGGCA	>TGCCAA	0.628624677658081
Mir506	6mer	PSMC6	548	303	308	303	308	29864311	x	6mer	548	NA	0	Mir-506	>TTGGCA	>TGCCAA	0.628624677658081
Mir506	6mer	HMGCL	482	485	490	485	490	22138516	x	6mer	482	NA	0	Mir-506	>TTGGCA	>TGCCAA	0.628624677658081
Mir506	6mer	HMGCL	482	485	490	485	490	22138516	x	6mer	482	NA	0	Mir-506	>TTGGCA	>TGCCAA	0.628624677658081
Mir506	6mer	HMGCL	482	485	490	485	490	22138516	x	6mer	482	NA	0	Mir-506	>TTGGCA	>TGCCAA	0.628624677658081
Mir506	6mer	ETFB	359	22	27	22	27	6084589	x	6mer	359	NA	0	Mir-506	>TTGGCA	>TGCCAA	0.628624677658081
Mir506	6mer	ETFB	359	22	27	22	27	6084589	x	6mer	359	NA	0	Mir-506	>TTGGCA	>TGCCAA	0.628624677658081
Mir506	6mer	ETFB	359	22	27	22	27	6084589	x	6mer	359	NA	0	Mir-506	>TTGGCA	>TGCCAA	0.628624677658081
Mir506	6mer	TNFSF9	417	225	230	225	230	12351001	x	6mer	417	NA	0	Mir-506	>TTGGCA	>TGCCAA	0.628624677658081
Mir506	6mer	TNFSF9	417	225	230	225	230	12351001	x	6mer	417	NA	0	Mir-506	>TTGGCA	>TGCCAA	0.628624677658081
Mir506	6mer	TNFSF9	417	225	230	225	230	12351001	x	6mer	417	NA	0	Mir-506	>TTGGCA	>TGCCAA	0.628624677658081
Mir506	6mer	ATAD5	326	661	666	661	666	990576	x	6mer	326	NA	0	Mir-506	>TTGGCA	>TGCCAA	0.628624677658081
Mir506	6mer	ATAD5	326	661	666	661	666	990576	x	6mer	326	NA	0	Mir-506	>TTGGCA	>TGCCAA	0.628624677658081
Mir506	6mer	ATAD5	326	661	666	661	666	990576	x	6mer	326	NA	0	Mir-506	>TTGGCA	>TGCCAA	0.628624677658081
Mir506	6mer	ACADS	510	109	114	109	114	24120772	x	6mer	510	NA	0	Mir-506	>TTGGCA	>TGCCAA	0.628624677658081
Mir506	6mer	ACADS	510	109	114	109	114	24120772	x	6mer	510	NA	0	Mir-506	>TTGGCA	>TGCCAA	0.628624677658081
Mir506	6mer	ACADS	510	109	114	109	114	24120772	x	6mer	510	NA	0	Mir-506	>TTGGCA	>TGCCAA	0.628624677658081
Mir506	6mer	TBXT	509	239	244	239	244	23603013	x	6mer	509	NA	0	Mir-506	>TTGGCA	>TGCCAA	0.628624677658081
Mir506	6mer	TBXT	509	239	244	239	244	23603013	x	6mer	509	NA	0	Mir-506	>TTGGCA	>TGCCAA	0.628624677658081
Mir506	6mer	TBXT	509	239	244	239	244	23603013	x	6mer	509	NA	0	Mir-506	>TTGGCA	>TGCCAA	0.628624677658081
Mir506	6mer	POLR2C	442	758	763	758	763	18616965	x	6mer	442	NA	0	Mir-506	>TTGGCA	>TGCCAA	0.628624677658081
Mir506	6mer	POLR2C	442	758	763	758	763	18616965	x	6mer	442	NA	0	Mir-506	>TTGGCA	>TGCCAA	0.628624677658081
Mir506	6mer	POLR2C	442	758	763	758	763	18616965	x	6mer	442	NA	0	Mir-506	>TTGGCA	>TGCCAA	0.628624677658081
Mir506	6mer	CRIP3	553	153	158	153	158	30634276	x	6mer	553	NA	0	Mir-506	>TTGGCA	>TGCCAA	0.628624677658081
Mir506	6mer	CRIP3	553	153	158	153	158	30634276	x	6mer	553	NA	0	Mir-506	>TTGGCA	>TGCCAA	0.628624677658081
Mir506	6mer	CRIP3	553	153	158	153	158	30634276	x	6mer	553	NA	0	Mir-506	>TTGGCA	>TGCCAA	0.628624677658081
Mir506	6mer	TRMT61A	380	311	316	311	316	8427091	x	6mer	380	NA	0	Mir-506	>TTGGCA	>TGCCAA	0.628624677658081
Mir506	6mer	TRMT61A	380	311	316	311	316	8427091	x	6mer	380	NA	0	Mir-506	>TTGGCA	>TGCCAA	0.628624677658081
Mir506	6mer	TRMT61A	380	311	316	311	316	8427091	x	6mer	380	NA	0	Mir-506	>TTGGCA	>TGCCAA	0.628624677658081
Mir506	6mer	STK17A	359	178	183	178	183	6064108	x	6mer	359	NA	0	Mir-506	>TTGGCA	>TGCCAA	0.628624677658081
Mir506	6mer	STK17A	359	178	183	178	183	6064108	x	6mer	359	NA	0	Mir-506	>TTGGCA	>TGCCAA	0.628624677658081
Mir506	6mer	STK17A	359	178	183	178	183	6064108	x	6mer	359	NA	0	Mir-506	>TTGGCA	>TGCCAA	0.628624677658081
Mir506	6mer	ENTPD2	533	19	24	19	24	28703949	x	6mer	533	NA	0	Mir-506	>TTGGCA	>TGCCAA	0.628624677658081
Mir506	6mer	ENTPD2	533	19	24	19	24	28703949	x	6mer	533	NA	0	Mir-506	>TTGGCA	>TGCCAA	0.628624677658081
Mir506	6mer	ENTPD2	533	19	24	19	24	28703949	x	6mer	533	NA	0	Mir-506	>TTGGCA	>TGCCAA	0.628624677658081
Mir506	6mer	CTSF	531	228	233	228	233	27752034	x	6mer	531	NA	0	Mir-506	>TTGGCA	>TGCCAA	0.628624677658081
Mir506	6mer	CTSF	531	228	233	228	233	27752034	x	6mer	531	NA	0	Mir-506	>TTGGCA	>TGCCAA	0.628624677658081
Mir506	6mer	CTSF	531	228	233	228	233	27752034	x	6mer	531	NA	0	Mir-506	>TTGGCA	>TGCCAA	0.628624677658081
Mir506	6mer	TRIM46	538	486	491	486	491	29472546	x	6mer	538	NA	0	Mir-506	>TTGGCA	>TGCCAA	0.628624677658081
Mir506	6mer	TRIM46	538	486	491	486	491	29472546	x	6mer	538	NA	0	Mir-506	>TTGGCA	>TGCCAA	0.628624677658081
Mir506	6mer	TRIM46	538	486	491	486	491	29472546	x	6mer	538	NA	0	Mir-506	>TTGGCA	>TGCCAA	0.628624677658081
Mir506	6mer	CCDC113	519	19	24	19	24	25524447	x	6mer	519	NA	0	Mir-506	>TTGGCA	>TGCCAA	0.628624677658081
Mir506	6mer	CCDC113	519	19	24	19	24	25524447	x	6mer	519	NA	0	Mir-506	>TTGGCA	>TGCCAA	0.628624677658081
Mir506	6mer	CCDC113	519	19	24	19	24	25524447	x	6mer	519	NA	0	Mir-506	>TTGGCA	>TGCCAA	0.628624677658081
Mir506	6mer	IFT46	486	36	41	36	41	23032402	x	6mer	486	NA	0	Mir-506	>TTGGCA	>TGCCAA	0.628624677658081
Mir506	6mer	IFT46	486	36	41	36	41	23032402	x	6mer	486	NA	0	Mir-506	>TTGGCA	>TGCCAA	0.628624677658081
Mir506	6mer	IFT46	486	36	41	36	41	23032402	x	6mer	486	NA	0	Mir-506	>TTGGCA	>TGCCAA	0.628624677658081
Mir506	6mer	IL13	345	526	531	526	531	2813486	x	6mer	345	NA	0	Mir-506	>TTGGCA	>TGCCAA	0.628624677658081
Mir506	6mer	IL13	345	526	531	526	531	2813486	x	6mer	345	NA	0	Mir-506	>TTGGCA	>TGCCAA	0.628624677658081
Mir506	6mer	IL13	345	526	531	526	531	2813486	x	6mer	345	NA	0	Mir-506	>TTGGCA	>TGCCAA	0.628624677658081
Mir506	6mer	AWAT1	537	606	611	606	611	29458216	x	6mer	537	NA	0	Mir-506	>TTGGCA	>TGCCAA	0.628624677658081
Mir506	6mer	AWAT1	537	606	611	606	611	29458216	x	6mer	537	NA	0	Mir-506	>TTGGCA	>TGCCAA	0.628624677658081
Mir506	6mer	AWAT1	537	606	611	606	611	29458216	x	6mer	537	NA	0	Mir-506	>TTGGCA	>TGCCAA	0.628624677658081
Mir506	6mer	TMEM120A	333	185	190	185	190	2573717	x	6mer	333	NA	0	Mir-506	>TTGGCA	>TGCCAA	0.628624677658081
Mir506	6mer	TMEM120A	333	185	190	185	190	2573717	x	6mer	333	NA	0	Mir-506	>TTGGCA	>TGCCAA	0.628624677658081
Mir506	6mer	TMEM120A	333	185	190	185	190	2573717	x	6mer	333	NA	0	Mir-506	>TTGGCA	>TGCCAA	0.628624677658081
Mir506	6mer	RAD54L2	419	295	300	295	300	12916963	x	6mer	419	NA	0	Mir-506	>TTGGCA	>TGCCAA	0.628624677658081
Mir506	6mer	RAD54L2	419	295	300	295	300	12916963	x	6mer	419	NA	0	Mir-506	>TTGGCA	>TGCCAA	0.628624677658081
Mir506	6mer	RAD54L2	419	295	300	295	300	12916963	x	6mer	419	NA	0	Mir-506	>TTGGCA	>TGCCAA	0.628624677658081
Mir506	6mer	SRP68	485	479	484	479	484	22908809	x	6mer	485	NA	0	Mir-506	>TTGGCA	>TGCCAA	0.628624677658081
Mir506	6mer	SRP68	485	479	484	479	484	22908809	x	6mer	485	NA	0	Mir-506	>TTGGCA	>TGCCAA	0.628624677658081
Mir506	6mer	SRP68	485	479	484	479	484	22908809	x	6mer	485	NA	0	Mir-506	>TTGGCA	>TGCCAA	0.628624677658081
Mir506	6mer	NPHP1	358	106	111	106	111	5742610	x	6mer	358	NA	0	Mir-506	>TTGGCA	>TGCCAA	0.628624677658081
Mir506	6mer	NPHP1	358	106	111	106	111	5742610	x	6mer	358	NA	0	Mir-506	>TTGGCA	>TGCCAA	0.628624677658081
Mir506	6mer	NPHP1	358	106	111	106	111	5742610	x	6mer	358	NA	0	Mir-506	>TTGGCA	>TGCCAA	0.628624677658081
Mir506	6mer	AHNAK2	510	19	24	19	24	23963747	x	6mer	510	NA	0	Mir-506	>TTGGCA	>TGCCAA	0.628624677658081
Mir506	6mer	AHNAK2	510	19	24	19	24	23963747	x	6mer	510	NA	0	Mir-506	>TTGGCA	>TGCCAA	0.628624677658081
Mir506	6mer	AHNAK2	510	19	24	19	24	23963747	x	6mer	510	NA	0	Mir-506	>TTGGCA	>TGCCAA	0.628624677658081
Mir506	6mer	TBC1D10C	350	230	235	230	235	4221522	x	6mer	350	NA	0	Mir-506	>TTGGCA	>TGCCAA	0.628624677658081
Mir506	6mer	TBC1D10C	350	230	235	230	235	4221522	x	6mer	350	NA	0	Mir-506	>TTGGCA	>TGCCAA	0.628624677658081
Mir506	6mer	TBC1D10C	350	230	235	230	235	4221522	x	6mer	350	NA	0	Mir-506	>TTGGCA	>TGCCAA	0.628624677658081
Mir506	6mer	VCAM1	440	32	37	32	37	17961584	x	6mer	440	NA	0	Mir-506	>TTGGCA	>TGCCAA	0.628624677658081
Mir506	6mer	VCAM1	440	32	37	32	37	17961584	x	6mer	440	NA	0	Mir-506	>TTGGCA	>TGCCAA	0.628624677658081
Mir506	6mer	VCAM1	440	32	37	32	37	17961584	x	6mer	440	NA	0	Mir-506	>TTGGCA	>TGCCAA	0.628624677658081
Mir506	6mer	HSF4	351	49	54	49	54	4775519	x	6mer	351	NA	0	Mir-506	>TTGGCA	>TGCCAA	0.628624677658081
Mir506	6mer	HSF4	351	49	54	49	54	4775519	x	6mer	351	NA	0	Mir-506	>TTGGCA	>TGCCAA	0.628624677658081
Mir506	6mer	HSF4	351	49	54	49	54	4775519	x	6mer	351	NA	0	Mir-506	>TTGGCA	>TGCCAA	0.628624677658081
Mir506	6mer	LAMP1	380	502	507	502	507	8311792	x	6mer	380	NA	0	Mir-506	>TTGGCA	>TGCCAA	0.628624677658081
Mir506	6mer	LAMP1	380	502	507	502	507	8311792	x	6mer	380	NA	0	Mir-506	>TTGGCA	>TGCCAA	0.628624677658081
Mir506	6mer	LAMP1	380	502	507	502	507	8311792	x	6mer	380	NA	0	Mir-506	>TTGGCA	>TGCCAA	0.628624677658081
Mir506	6mer	RTP5	345	227	232	227	232	2936038	x	6mer	345	NA	0	Mir-506	>TTGGCA	>TGCCAA	0.628624677658081
Mir506	6mer	RTP5	345	227	232	227	232	2936038	x	6mer	345	NA	0	Mir-506	>TTGGCA	>TGCCAA	0.628624677658081
Mir506	6mer	RTP5	345	227	232	227	232	2936038	x	6mer	345	NA	0	Mir-506	>TTGGCA	>TGCCAA	0.628624677658081
Mir506	6mer	LY6G5B	350	296	301	296	301	4144857	x	6mer	350	NA	0	Mir-506	>TTGGCA	>TGCCAA	0.628624677658081
Mir506	6mer	LY6G5B	350	296	301	296	301	4144857	x	6mer	350	NA	0	Mir-506	>TTGGCA	>TGCCAA	0.628624677658081
Mir506	6mer	LY6G5B	350	296	301	296	301	4144857	x	6mer	350	NA	0	Mir-506	>TTGGCA	>TGCCAA	0.628624677658081
Mir506	6mer	BTG1	419	363	368	363	368	12948291	x	6mer	419	NA	0	Mir-506	>TTGGCA	>TGCCAA	0.628624677658081
Mir506	6mer	BTG1	419	363	368	363	368	12948291	x	6mer	419	NA	0	Mir-506	>TTGGCA	>TGCCAA	0.628624677658081
Mir506	6mer	BTG1	419	363	368	363	368	12948291	x	6mer	419	NA	0	Mir-506	>TTGGCA	>TGCCAA	0.628624677658081
Mir506	6mer	NELFB	331	224	229	224	229	2018945	x	6mer	331	NA	0	Mir-506	>TTGGCA	>TGCCAA	0.628624677658081
Mir506	6mer	NELFB	331	224	229	224	229	2018945	x	6mer	331	NA	0	Mir-506	>TTGGCA	>TGCCAA	0.628624677658081
Mir506	6mer	NELFB	331	224	229	224	229	2018945	x	6mer	331	NA	0	Mir-506	>TTGGCA	>TGCCAA	0.628624677658081
Mir506	6mer	FN1	519	34	39	34	39	25622194	x	6mer	519	NA	0	Mir-506	>TTGGCA	>TGCCAA	0.628624677658081
Mir506	6mer	FN1	519	34	39	34	39	25622194	x	6mer	519	NA	0	Mir-506	>TTGGCA	>TGCCAA	0.628624677658081
Mir506	6mer	FN1	519	34	39	34	39	25622194	x	6mer	519	NA	0	Mir-506	>TTGGCA	>TGCCAA	0.628624677658081
Mir506	6mer	TINF2	396	784	789	784	789	9807210	x	6mer	396	NA	0	Mir-506	>TTGGCA	>TGCCAA	0.628624677658081
Mir506	6mer	TINF2	396	784	789	784	789	9807210	x	6mer	396	NA	0	Mir-506	>TTGGCA	>TGCCAA	0.628624677658081
Mir506	6mer	TINF2	396	784	789	784	789	9807210	x	6mer	396	NA	0	Mir-506	>TTGGCA	>TGCCAA	0.628624677658081
Mir506	6mer	TNFAIP8L2	530	454	459	454	459	27214870	x	6mer	530	NA	0	Mir-506	>TTGGCA	>TGCCAA	0.628624677658081
Mir506	6mer	TNFAIP8L2	530	454	459	454	459	27214870	x	6mer	530	NA	0	Mir-506	>TTGGCA	>TGCCAA	0.628624677658081
Mir506	6mer	TNFAIP8L2	530	454	459	454	459	27214870	x	6mer	530	NA	0	Mir-506	>TTGGCA	>TGCCAA	0.628624677658081
Mir506	6mer	PLCXD3	350	60	65	60	65	4002120	x	6mer	350	NA	0	Mir-506	>TTGGCA	>TGCCAA	0.628624677658081
Mir506	6mer	PLCXD3	350	60	65	60	65	4002120	x	6mer	350	NA	0	Mir-506	>TTGGCA	>TGCCAA	0.628624677658081
Mir506	6mer	PLCXD3	350	60	65	60	65	4002120	x	6mer	350	NA	0	Mir-506	>TTGGCA	>TGCCAA	0.628624677658081
Mir506	6mer	CTNNAL1	485	127	132	127	132	22847941	x	6mer	485	NA	0	Mir-506	>TTGGCA	>TGCCAA	0.628624677658081
Mir506	6mer	CTNNAL1	485	127	132	127	132	22847941	x	6mer	485	NA	0	Mir-506	>TTGGCA	>TGCCAA	0.628624677658081
Mir506	6mer	CTNNAL1	485	127	132	127	132	22847941	x	6mer	485	NA	0	Mir-506	>TTGGCA	>TGCCAA	0.628624677658081
Mir506	6mer	OPN1SW	524	680	685	680	685	26545682	x	6mer	524	NA	0	Mir-506	>TTGGCA	>TGCCAA	0.628624677658081
Mir506	6mer	OPN1SW	524	680	685	680	685	26545682	x	6mer	524	NA	0	Mir-506	>TTGGCA	>TGCCAA	0.628624677658081
Mir506	6mer	OPN1SW	524	680	685	680	685	26545682	x	6mer	524	NA	0	Mir-506	>TTGGCA	>TGCCAA	0.628624677658081
Mir506	6mer	ATXN7L1	448	155	160	155	160	19578757	x	6mer	448	NA	0	Mir-506	>TTGGCA	>TGCCAA	0.628624677658081
Mir506	6mer	ATXN7L1	448	155	160	155	160	19578757	x	6mer	448	NA	0	Mir-506	>TTGGCA	>TGCCAA	0.628624677658081
Mir506	6mer	ATXN7L1	448	155	160	155	160	19578757	x	6mer	448	NA	0	Mir-506	>TTGGCA	>TGCCAA	0.628624677658081
Mir506	6mer	TTLL13	425	97	102	97	102	13933590	x	6mer	425	NA	0	Mir-506	>TTGGCA	>TGCCAA	0.628624677658081
Mir506	6mer	TTLL13	425	97	102	97	102	13933590	x	6mer	425	NA	0	Mir-506	>TTGGCA	>TGCCAA	0.628624677658081
Mir506	6mer	TTLL13	425	97	102	97	102	13933590	x	6mer	425	NA	0	Mir-506	>TTGGCA	>TGCCAA	0.628624677658081
Mir506	6mer	PLEK2	345	258	263	258	263	2865125	x	6mer	345	NA	0	Mir-506	>TTGGCA	>TGCCAA	0.628624677658081
Mir506	6mer	PLEK2	345	258	263	258	263	2865125	x	6mer	345	NA	0	Mir-506	>TTGGCA	>TGCCAA	0.628624677658081
Mir506	6mer	PLEK2	345	258	263	258	263	2865125	x	6mer	345	NA	0	Mir-506	>TTGGCA	>TGCCAA	0.628624677658081
Mir506	6mer	GABRA6	447	319	324	319	324	19220139	x	6mer	447	NA	0	Mir-506	>TTGGCA	>TGCCAA	0.628624677658081
Mir506	6mer	GABRA6	447	319	324	319	324	19220139	x	6mer	447	NA	0	Mir-506	>TTGGCA	>TGCCAA	0.628624677658081
Mir506	6mer	GABRA6	447	319	324	319	324	19220139	x	6mer	447	NA	0	Mir-506	>TTGGCA	>TGCCAA	0.628624677658081
Mir506	6mer	HHIPL2	553	27	32	27	32	30802659	x	6mer	553	NA	0	Mir-506	>TTGGCA	>TGCCAA	0.628624677658081
Mir506	6mer	HHIPL2	553	27	32	27	32	30802659	x	6mer	553	NA	0	Mir-506	>TTGGCA	>TGCCAA	0.628624677658081
Mir506	6mer	HHIPL2	553	27	32	27	32	30802659	x	6mer	553	NA	0	Mir-506	>TTGGCA	>TGCCAA	0.628624677658081
Mir506	6mer	KHDRBS3	351	398	403	398	403	4759726	x	6mer	351	NA	0	Mir-506	>TTGGCA	>TGCCAA	0.628624677658081
Mir506	6mer	KHDRBS3	351	398	403	398	403	4759726	x	6mer	351	NA	0	Mir-506	>TTGGCA	>TGCCAA	0.628624677658081
Mir506	6mer	KHDRBS3	351	398	403	398	403	4759726	x	6mer	351	NA	0	Mir-506	>TTGGCA	>TGCCAA	0.628624677658081
Mir506	6mer	LGSN	407	67	72	67	72	11428023	x	6mer	407	NA	0	Mir-506	>TTGGCA	>TGCCAA	0.628624677658081
Mir506	6mer	LGSN	407	67	72	67	72	11428023	x	6mer	407	NA	0	Mir-506	>TTGGCA	>TGCCAA	0.628624677658081
Mir506	6mer	LGSN	407	67	72	67	72	11428023	x	6mer	407	NA	0	Mir-506	>TTGGCA	>TGCCAA	0.628624677658081
Mir506	6mer	SLC9A3R2	356	474	479	474	479	5158820	x	6mer	356	NA	0	Mir-506	>TTGGCA	>TGCCAA	0.628624677658081
Mir506	6mer	SLC9A3R2	356	474	479	474	479	5158820	x	6mer	356	NA	0	Mir-506	>TTGGCA	>TGCCAA	0.628624677658081
Mir506	6mer	SLC9A3R2	356	474	479	474	479	5158820	x	6mer	356	NA	0	Mir-506	>TTGGCA	>TGCCAA	0.628624677658081
Mir506	6mer	CAPN12	407	332	337	332	337	11590173	x	6mer	407	NA	0	Mir-506	>TTGGCA	>TGCCAA	0.628624677658081
Mir506	6mer	CAPN12	407	332	337	332	337	11590173	x	6mer	407	NA	0	Mir-506	>TTGGCA	>TGCCAA	0.628624677658081
Mir506	6mer	CAPN12	407	332	337	332	337	11590173	x	6mer	407	NA	0	Mir-506	>TTGGCA	>TGCCAA	0.628624677658081
Mir506	6mer	ARL16	534	199	204	199	204	28968123	x	6mer	534	NA	0	Mir-506	>TTGGCA	>TGCCAA	0.628624677658081
Mir506	6mer	ARL16	534	199	204	199	204	28968123	x	6mer	534	NA	0	Mir-506	>TTGGCA	>TGCCAA	0.628624677658081
Mir506	6mer	ARL16	534	199	204	199	204	28968123	x	6mer	534	NA	0	Mir-506	>TTGGCA	>TGCCAA	0.628624677658081
Mir506	6mer	CD55	510	452	457	452	457	24192686	x	6mer	510	NA	0	Mir-506	>TTGGCA	>TGCCAA	0.628624677658081
Mir506	6mer	CD55	510	452	457	452	457	24192686	x	6mer	510	NA	0	Mir-506	>TTGGCA	>TGCCAA	0.628624677658081
Mir506	6mer	CD55	510	452	457	452	457	24192686	x	6mer	510	NA	0	Mir-506	>TTGGCA	>TGCCAA	0.628624677658081
Mir506	6mer	DYNLT3	548	343	348	343	348	30107162	x	6mer	548	NA	0	Mir-506	>TTGGCA	>TGCCAA	0.628624677658081
Mir506	6mer	DYNLT3	548	343	348	343	348	30107162	x	6mer	548	NA	0	Mir-506	>TTGGCA	>TGCCAA	0.628624677658081
Mir506	6mer	DYNLT3	548	343	348	343	348	30107162	x	6mer	548	NA	0	Mir-506	>TTGGCA	>TGCCAA	0.628624677658081
Mir506	6mer	TERF2IP	474	543	548	543	548	22041367	x	6mer	474	NA	0	Mir-506	>TTGGCA	>TGCCAA	0.628624677658081
Mir506	6mer	TERF2IP	474	543	548	543	548	22041367	x	6mer	474	NA	0	Mir-506	>TTGGCA	>TGCCAA	0.628624677658081
Mir506	6mer	TERF2IP	474	543	548	543	548	22041367	x	6mer	474	NA	0	Mir-506	>TTGGCA	>TGCCAA	0.628624677658081
Mir506	6mer	MEIS1	524	855	860	855	860	26617100	x	6mer	524	NA	0	Mir-506	>TTGGCA	>TGCCAA	0.628624677658081
Mir506	6mer	MEIS1	524	855	860	855	860	26617100	x	6mer	524	NA	0	Mir-506	>TTGGCA	>TGCCAA	0.628624677658081
Mir506	6mer	MEIS1	524	855	860	855	860	26617100	x	6mer	524	NA	0	Mir-506	>TTGGCA	>TGCCAA	0.628624677658081
Mir506	6mer	ZNF184	442	212	217	212	217	18527479	x	6mer	442	NA	0	Mir-506	>TTGGCA	>TGCCAA	0.628624677658081
Mir506	6mer	ZNF184	442	212	217	212	217	18527479	x	6mer	442	NA	0	Mir-506	>TTGGCA	>TGCCAA	0.628624677658081
Mir506	6mer	ZNF184	442	212	217	212	217	18527479	x	6mer	442	NA	0	Mir-506	>TTGGCA	>TGCCAA	0.628624677658081
Mir506	6mer	CACTIN	448	621	626	621	626	19761970	x	6mer	448	NA	0	Mir-506	>TTGGCA	>TGCCAA	0.628624677658081
Mir506	6mer	CACTIN	448	621	626	621	626	19761970	x	6mer	448	NA	0	Mir-506	>TTGGCA	>TGCCAA	0.628624677658081
Mir506	6mer	CACTIN	448	621	626	621	626	19761970	x	6mer	448	NA	0	Mir-506	>TTGGCA	>TGCCAA	0.628624677658081
Mir506	6mer	NELFCD	533	292	297	292	297	28556831	x	6mer	533	NA	0	Mir-506	>TTGGCA	>TGCCAA	0.628624677658081
Mir506	6mer	NELFCD	533	292	297	292	297	28556831	x	6mer	533	NA	0	Mir-506	>TTGGCA	>TGCCAA	0.628624677658081
Mir506	6mer	NELFCD	533	292	297	292	297	28556831	x	6mer	533	NA	0	Mir-506	>TTGGCA	>TGCCAA	0.628624677658081
Mir506	6mer	NEK4	522	210	215	210	215	26308684	x	6mer	522	NA	0	Mir-506	>TTGGCA	>TGCCAA	0.628624677658081
Mir506	6mer	NEK4	522	210	215	210	215	26308684	x	6mer	522	NA	0	Mir-506	>TTGGCA	>TGCCAA	0.628624677658081
Mir506	6mer	NEK4	522	210	215	210	215	26308684	x	6mer	522	NA	0	Mir-506	>TTGGCA	>TGCCAA	0.628624677658081
Mir506	6mer	IDH3B	486	263	268	263	268	23344033	x	6mer	486	NA	0	Mir-506	>TTGGCA	>TGCCAA	0.628624677658081
Mir506	6mer	IDH3B	486	263	268	263	268	23344033	x	6mer	486	NA	0	Mir-506	>TTGGCA	>TGCCAA	0.628624677658081
Mir506	6mer	IDH3B	486	263	268	263	268	23344033	x	6mer	486	NA	0	Mir-506	>TTGGCA	>TGCCAA	0.628624677658081
Mir506	6mer	LRRC61	425	538	543	538	543	14093070	x	6mer	425	NA	0	Mir-506	>TTGGCA	>TGCCAA	0.628624677658081
Mir506	6mer	LRRC61	425	538	543	538	543	14093070	x	6mer	425	NA	0	Mir-506	>TTGGCA	>TGCCAA	0.628624677658081
Mir506	6mer	LRRC61	425	538	543	538	543	14093070	x	6mer	425	NA	0	Mir-506	>TTGGCA	>TGCCAA	0.628624677658081
Mir506	6mer	FCSK	404	547	552	547	552	11166825	x	6mer	404	NA	0	Mir-506	>TTGGCA	>TGCCAA	0.628624677658081
Mir506	6mer	FCSK	404	547	552	547	552	11166825	x	6mer	404	NA	0	Mir-506	>TTGGCA	>TGCCAA	0.628624677658081
Mir506	6mer	FCSK	404	547	552	547	552	11166825	x	6mer	404	NA	0	Mir-506	>TTGGCA	>TGCCAA	0.628624677658081
Mir506	6mer	PHACTR1	474	144	149	144	149	21855253	x	6mer	474	NA	0	Mir-506	>TTGGCA	>TGCCAA	0.628624677658081
Mir506	6mer	PHACTR1	474	144	149	144	149	21855253	x	6mer	474	NA	0	Mir-506	>TTGGCA	>TGCCAA	0.628624677658081
Mir506	6mer	PHACTR1	474	144	149	144	149	21855253	x	6mer	474	NA	0	Mir-506	>TTGGCA	>TGCCAA	0.628624677658081
Mir506	6mer	BCL2L10	385	35	40	35	40	8704158	x	6mer	385	NA	0	Mir-506	>TTGGCA	>TGCCAA	0.628624677658081
Mir506	6mer	BCL2L10	385	35	40	35	40	8704158	x	6mer	385	NA	0	Mir-506	>TTGGCA	>TGCCAA	0.628624677658081
Mir506	6mer	BCL2L10	385	35	40	35	40	8704158	x	6mer	385	NA	0	Mir-506	>TTGGCA	>TGCCAA	0.628624677658081
Mir506	6mer	YRDC	396	251	256	251	256	9748339	x	6mer	396	NA	0	Mir-506	>TTGGCA	>TGCCAA	0.628624677658081
Mir506	6mer	YRDC	396	251	256	251	256	9748339	x	6mer	396	NA	0	Mir-506	>TTGGCA	>TGCCAA	0.628624677658081
Mir506	6mer	YRDC	396	251	256	251	256	9748339	x	6mer	396	NA	0	Mir-506	>TTGGCA	>TGCCAA	0.628624677658081
Mir506	6mer	ANXA6	350	26	31	26	31	4000203	x	6mer	350	NA	0	Mir-506	>TTGGCA	>TGCCAA	0.628624677658081
Mir506	6mer	ANXA6	350	26	31	26	31	4000203	x	6mer	350	NA	0	Mir-506	>TTGGCA	>TGCCAA	0.628624677658081
Mir506	6mer	ANXA6	350	26	31	26	31	4000203	x	6mer	350	NA	0	Mir-506	>TTGGCA	>TGCCAA	0.628624677658081
Mir506	6mer	KIAA1614	538	702	707	702	707	29467338	x	6mer	538	NA	0	Mir-506	>TTGGCA	>TGCCAA	0.628624677658081
Mir506	6mer	KIAA1614	538	702	707	702	707	29467338	x	6mer	538	NA	0	Mir-506	>TTGGCA	>TGCCAA	0.628624677658081
Mir506	6mer	KIAA1614	538	702	707	702	707	29467338	x	6mer	538	NA	0	Mir-506	>TTGGCA	>TGCCAA	0.628624677658081
Mir506	6mer	SLC29A2	537	609	614	609	614	29285033	x	6mer	537	NA	0	Mir-506	>TTGGCA	>TGCCAA	0.628624677658081
Mir506	6mer	SLC29A2	537	609	614	609	614	29285033	x	6mer	537	NA	0	Mir-506	>TTGGCA	>TGCCAA	0.628624677658081
Mir506	6mer	SLC29A2	537	609	614	609	614	29285033	x	6mer	537	NA	0	Mir-506	>TTGGCA	>TGCCAA	0.628624677658081
Mir506	6mer	GPR179	462	461	466	461	466	20136736	x	6mer	462	NA	0	Mir-506	>TTGGCA	>TGCCAA	0.628624677658081
Mir506	6mer	GPR179	462	461	466	461	466	20136736	x	6mer	462	NA	0	Mir-506	>TTGGCA	>TGCCAA	0.628624677658081
Mir506	6mer	GPR179	462	461	466	461	466	20136736	x	6mer	462	NA	0	Mir-506	>TTGGCA	>TGCCAA	0.628624677658081
Mir506	6mer	GLB1L	359	211	216	211	216	6134670	x	6mer	359	NA	0	Mir-506	>TTGGCA	>TGCCAA	0.628624677658081
Mir506	6mer	GLB1L	359	211	216	211	216	6134670	x	6mer	359	NA	0	Mir-506	>TTGGCA	>TGCCAA	0.628624677658081
Mir506	6mer	GLB1L	359	211	216	211	216	6134670	x	6mer	359	NA	0	Mir-506	>TTGGCA	>TGCCAA	0.628624677658081
Mir506	6mer	ETV4	398	211	216	211	216	10431789	x	6mer	398	NA	0	Mir-506	>TTGGCA	>TGCCAA	0.628624677658081
Mir506	6mer	ETV4	398	211	216	211	216	10431789	x	6mer	398	NA	0	Mir-506	>TTGGCA	>TGCCAA	0.628624677658081
Mir506	6mer	ETV4	398	211	216	211	216	10431789	x	6mer	398	NA	0	Mir-506	>TTGGCA	>TGCCAA	0.628624677658081
Mir506	6mer	PTCD2	530	710	715	710	715	27245559	x	6mer	530	NA	0	Mir-506	>TTGGCA	>TGCCAA	0.628624677658081
Mir506	6mer	PTCD2	530	710	715	710	715	27245559	x	6mer	530	NA	0	Mir-506	>TTGGCA	>TGCCAA	0.628624677658081
Mir506	6mer	PTCD2	530	710	715	710	715	27245559	x	6mer	530	NA	0	Mir-506	>TTGGCA	>TGCCAA	0.628624677658081
Mir506	6mer	APH1A	359	90	95	90	95	6122675	x	6mer	359	NA	0	Mir-506	>TTGGCA	>TGCCAA	0.628624677658081
Mir506	6mer	APH1A	359	90	95	90	95	6122675	x	6mer	359	NA	0	Mir-506	>TTGGCA	>TGCCAA	0.628624677658081
Mir506	6mer	APH1A	359	90	95	90	95	6122675	x	6mer	359	NA	0	Mir-506	>TTGGCA	>TGCCAA	0.628624677658081
Mir506	6mer	FGF16	519	21	26	21	26	25930041	x	6mer	519	NA	0	Mir-506	>TTGGCA	>TGCCAA	0.628624677658081
Mir506	6mer	FGF16	519	21	26	21	26	25930041	x	6mer	519	NA	0	Mir-506	>TTGGCA	>TGCCAA	0.628624677658081
Mir506	6mer	FGF16	519	21	26	21	26	25930041	x	6mer	519	NA	0	Mir-506	>TTGGCA	>TGCCAA	0.628624677658081
Mir506	6mer	TAS1R1	532	162	167	162	167	27972497	x	6mer	532	NA	0	Mir-506	>TTGGCA	>TGCCAA	0.628624677658081
Mir506	6mer	TAS1R1	532	162	167	162	167	27972497	x	6mer	532	NA	0	Mir-506	>TTGGCA	>TGCCAA	0.628624677658081
Mir506	6mer	TAS1R1	532	162	167	162	167	27972497	x	6mer	532	NA	0	Mir-506	>TTGGCA	>TGCCAA	0.628624677658081
Mir506	6mer	ITSN2	380	704	709	704	709	8369710	x	6mer	380	NA	0	Mir-506	>TTGGCA	>TGCCAA	0.628624677658081
Mir506	6mer	ITSN2	380	704	709	704	709	8369710	x	6mer	380	NA	0	Mir-506	>TTGGCA	>TGCCAA	0.628624677658081
Mir506	6mer	ITSN2	380	704	709	704	709	8369710	x	6mer	380	NA	0	Mir-506	>TTGGCA	>TGCCAA	0.628624677658081
Mir506	6mer	ETFRF1	486	149	154	149	154	23334191	x	6mer	486	NA	0	Mir-506	>TTGGCA	>TGCCAA	0.628624677658081
Mir506	6mer	ETFRF1	486	149	154	149	154	23334191	x	6mer	486	NA	0	Mir-506	>TTGGCA	>TGCCAA	0.628624677658081
Mir506	6mer	ETFRF1	486	149	154	149	154	23334191	x	6mer	486	NA	0	Mir-506	>TTGGCA	>TGCCAA	0.628624677658081
Mir506	6mer	LMOD2	462	110	115	110	115	19963888	x	6mer	462	NA	0	Mir-506	>TTGGCA	>TGCCAA	0.628624677658081
Mir506	6mer	LMOD2	462	110	115	110	115	19963888	x	6mer	462	NA	0	Mir-506	>TTGGCA	>TGCCAA	0.628624677658081
Mir506	6mer	LMOD2	462	110	115	110	115	19963888	x	6mer	462	NA	0	Mir-506	>TTGGCA	>TGCCAA	0.628624677658081
Mir506	6mer	PSMC6	419	309	314	309	314	12702142	x	6mer	419	NA	0	Mir-506	>TTGGCA	>TGCCAA	0.628624677658081
Mir506	6mer	PSMC6	419	309	314	309	314	12702142	x	6mer	419	NA	0	Mir-506	>TTGGCA	>TGCCAA	0.628624677658081
Mir506	6mer	PSMC6	419	309	314	309	314	12702142	x	6mer	419	NA	0	Mir-506	>TTGGCA	>TGCCAA	0.628624677658081
Mir506	6mer	TERF2IP	331	543	548	543	548	2255628	x	6mer	331	NA	0	Mir-506	>TTGGCA	>TGCCAA	0.628624677658081
Mir506	6mer	TERF2IP	331	543	548	543	548	2255628	x	6mer	331	NA	0	Mir-506	>TTGGCA	>TGCCAA	0.628624677658081
Mir506	6mer	TERF2IP	331	543	548	543	548	2255628	x	6mer	331	NA	0	Mir-506	>TTGGCA	>TGCCAA	0.628624677658081
Mir506	6mer	FBLN5	485	383	388	383	388	22615394	x	6mer	485	NA	0	Mir-506	>TTGGCA	>TGCCAA	0.628624677658081
Mir506	6mer	FBLN5	485	383	388	383	388	22615394	x	6mer	485	NA	0	Mir-506	>TTGGCA	>TGCCAA	0.628624677658081
Mir506	6mer	FBLN5	485	383	388	383	388	22615394	x	6mer	485	NA	0	Mir-506	>TTGGCA	>TGCCAA	0.628624677658081
Mir506	6mer	CHD8	485	29	34	29	34	22618433	x	6mer	485	NA	0	Mir-506	>TTGGCA	>TGCCAA	0.628624677658081
Mir506	6mer	CHD8	485	29	34	29	34	22618433	x	6mer	485	NA	0	Mir-506	>TTGGCA	>TGCCAA	0.628624677658081
Mir506	6mer	CHD8	485	29	34	29	34	22618433	x	6mer	485	NA	0	Mir-506	>TTGGCA	>TGCCAA	0.628624677658081
Mir506	6mer	SENP2	548	539	544	539	544	29910219	x	6mer	548	NA	0	Mir-506	>TTGGCA	>TGCCAA	0.628624677658081
Mir506	6mer	SENP2	548	539	544	539	544	29910219	x	6mer	548	NA	0	Mir-506	>TTGGCA	>TGCCAA	0.628624677658081
Mir506	6mer	SENP2	548	539	544	539	544	29910219	x	6mer	548	NA	0	Mir-506	>TTGGCA	>TGCCAA	0.628624677658081
Mir506	6mer	ANGPTL6	398	167	172	167	172	10176991	x	6mer	398	NA	0	Mir-506	>TTGGCA	>TGCCAA	0.628624677658081
Mir506	6mer	ANGPTL6	398	167	172	167	172	10176991	x	6mer	398	NA	0	Mir-506	>TTGGCA	>TGCCAA	0.628624677658081
Mir506	6mer	ANGPTL6	398	167	172	167	172	10176991	x	6mer	398	NA	0	Mir-506	>TTGGCA	>TGCCAA	0.628624677658081
Mir506	6mer	PPM1H	530	377	382	377	382	27405722	x	6mer	530	NA	0	Mir-506	>TTGGCA	>TGCCAA	0.628624677658081
Mir506	6mer	PPM1H	530	377	382	377	382	27405722	x	6mer	530	NA	0	Mir-506	>TTGGCA	>TGCCAA	0.628624677658081
Mir506	6mer	PPM1H	530	377	382	377	382	27405722	x	6mer	530	NA	0	Mir-506	>TTGGCA	>TGCCAA	0.628624677658081
Mir506	6mer	GTF2E2	330	167	172	167	172	1549123	x	6mer	330	NA	0	Mir-506	>TTGGCA	>TGCCAA	0.628624677658081
Mir506	6mer	GTF2E2	330	167	172	167	172	1549123	x	6mer	330	NA	0	Mir-506	>TTGGCA	>TGCCAA	0.628624677658081
Mir506	6mer	GTF2E2	330	167	172	167	172	1549123	x	6mer	330	NA	0	Mir-506	>TTGGCA	>TGCCAA	0.628624677658081
Mir506	6mer	TMEM230	385	447	452	447	452	8895792	x	6mer	385	NA	0	Mir-506	>TTGGCA	>TGCCAA	0.628624677658081
Mir506	6mer	TMEM230	385	447	452	447	452	8895792	x	6mer	385	NA	0	Mir-506	>TTGGCA	>TGCCAA	0.628624677658081
Mir506	6mer	TMEM230	385	447	452	447	452	8895792	x	6mer	385	NA	0	Mir-506	>TTGGCA	>TGCCAA	0.628624677658081
Mir506	6mer	FAM89B	330	147	152	147	152	1725676	x	6mer	330	NA	0	Mir-506	>TTGGCA	>TGCCAA	0.628624677658081
Mir506	6mer	FAM89B	330	147	152	147	152	1725676	x	6mer	330	NA	0	Mir-506	>TTGGCA	>TGCCAA	0.628624677658081
Mir506	6mer	FAM89B	330	147	152	147	152	1725676	x	6mer	330	NA	0	Mir-506	>TTGGCA	>TGCCAA	0.628624677658081
Mir506	6mer	CCM2L	346	634	639	634	639	3505763	x	6mer	346	NA	0	Mir-506	>TTGGCA	>TGCCAA	0.628624677658081
Mir506	6mer	CCM2L	346	634	639	634	639	3505763	x	6mer	346	NA	0	Mir-506	>TTGGCA	>TGCCAA	0.628624677658081
Mir506	6mer	CCM2L	346	634	639	634	639	3505763	x	6mer	346	NA	0	Mir-506	>TTGGCA	>TGCCAA	0.628624677658081
Mir506	6mer	FGD4	396	384	389	384	389	9917279	x	6mer	396	NA	0	Mir-506	>TTGGCA	>TGCCAA	0.628624677658081
Mir506	6mer	FGD4	396	384	389	384	389	9917279	x	6mer	396	NA	0	Mir-506	>TTGGCA	>TGCCAA	0.628624677658081
Mir506	6mer	FGD4	396	384	389	384	389	9917279	x	6mer	396	NA	0	Mir-506	>TTGGCA	>TGCCAA	0.628624677658081
Mir506	6mer	SMARCAL1	482	405	410	405	410	22129481	x	6mer	482	NA	0	Mir-506	>TTGGCA	>TGCCAA	0.628624677658081
Mir506	6mer	SMARCAL1	482	405	410	405	410	22129481	x	6mer	482	NA	0	Mir-506	>TTGGCA	>TGCCAA	0.628624677658081
Mir506	6mer	SMARCAL1	482	405	410	405	410	22129481	x	6mer	482	NA	0	Mir-506	>TTGGCA	>TGCCAA	0.628624677658081
Mir506	6mer	STOML2	326	128	133	128	133	856173	x	6mer	326	NA	0	Mir-506	>TTGGCA	>TGCCAA	0.628624677658081
Mir506	6mer	STOML2	326	128	133	128	133	856173	x	6mer	326	NA	0	Mir-506	>TTGGCA	>TGCCAA	0.628624677658081
Mir506	6mer	STOML2	326	128	133	128	133	856173	x	6mer	326	NA	0	Mir-506	>TTGGCA	>TGCCAA	0.628624677658081
Mir506	6mer	SKP1	548	510	515	510	515	29888959	x	6mer	548	NA	0	Mir-506	>TTGGCA	>TGCCAA	0.628624677658081
Mir506	6mer	SKP1	548	510	515	510	515	29888959	x	6mer	548	NA	0	Mir-506	>TTGGCA	>TGCCAA	0.628624677658081
Mir506	6mer	SKP1	548	510	515	510	515	29888959	x	6mer	548	NA	0	Mir-506	>TTGGCA	>TGCCAA	0.628624677658081
Mir506	6mer	KISS1R	467	22	27	22	27	20336212	x	6mer	467	NA	0	Mir-506	>TTGGCA	>TGCCAA	0.628624677658081
Mir506	6mer	KISS1R	467	22	27	22	27	20336212	x	6mer	467	NA	0	Mir-506	>TTGGCA	>TGCCAA	0.628624677658081
Mir506	6mer	KISS1R	467	22	27	22	27	20336212	x	6mer	467	NA	0	Mir-506	>TTGGCA	>TGCCAA	0.628624677658081
Mir506	6mer	EMX2	362	419	424	419	424	6565246	x	6mer	362	NA	0	Mir-506	>TTGGCA	>TGCCAA	0.628624677658081
Mir506	6mer	EMX2	362	419	424	419	424	6565246	x	6mer	362	NA	0	Mir-506	>TTGGCA	>TGCCAA	0.628624677658081
Mir506	6mer	EMX2	362	419	424	419	424	6565246	x	6mer	362	NA	0	Mir-506	>TTGGCA	>TGCCAA	0.628624677658081
Mir506	6mer	LRRC3C	530	364	369	364	369	27548696	x	6mer	530	NA	0	Mir-506	>TTGGCA	>TGCCAA	0.628624677658081
Mir506	6mer	LRRC3C	530	364	369	364	369	27548696	x	6mer	530	NA	0	Mir-506	>TTGGCA	>TGCCAA	0.628624677658081
Mir506	6mer	LRRC3C	530	364	369	364	369	27548696	x	6mer	530	NA	0	Mir-506	>TTGGCA	>TGCCAA	0.628624677658081
Mir506	6mer	SLC43A3	385	85	90	85	90	9002827	x	6mer	385	NA	0	Mir-506	>TTGGCA	>TGCCAA	0.628624677658081
Mir506	6mer	SLC43A3	385	85	90	85	90	9002827	x	6mer	385	NA	0	Mir-506	>TTGGCA	>TGCCAA	0.628624677658081
Mir506	6mer	SLC43A3	385	85	90	85	90	9002827	x	6mer	385	NA	0	Mir-506	>TTGGCA	>TGCCAA	0.628624677658081
Mir506	6mer	PMEL	467	15	20	15	20	20392783	x	6mer	467	NA	0	Mir-506	>TTGGCA	>TGCCAA	0.628624677658081
Mir506	6mer	PMEL	467	15	20	15	20	20392783	x	6mer	467	NA	0	Mir-506	>TTGGCA	>TGCCAA	0.628624677658081
Mir506	6mer	PMEL	467	15	20	15	20	20392783	x	6mer	467	NA	0	Mir-506	>TTGGCA	>TGCCAA	0.628624677658081
Mir506	6mer	BARX2	356	595	600	595	600	5050235	x	6mer	356	NA	0	Mir-506	>TTGGCA	>TGCCAA	0.628624677658081
Mir506	6mer	BARX2	356	595	600	595	600	5050235	x	6mer	356	NA	0	Mir-506	>TTGGCA	>TGCCAA	0.628624677658081
Mir506	6mer	BARX2	356	595	600	595	600	5050235	x	6mer	356	NA	0	Mir-506	>TTGGCA	>TGCCAA	0.628624677658081
Mir506	6mer	SFSWAP	534	168	173	168	173	28840249	x	6mer	534	NA	0	Mir-506	>TTGGCA	>TGCCAA	0.628624677658081
Mir506	6mer	SFSWAP	534	168	173	168	173	28840249	x	6mer	534	NA	0	Mir-506	>TTGGCA	>TGCCAA	0.628624677658081
Mir506	6mer	SFSWAP	534	168	173	168	173	28840249	x	6mer	534	NA	0	Mir-506	>TTGGCA	>TGCCAA	0.628624677658081
Mir506	6mer	DMRTA2	346	146	151	146	151	3208167	x	6mer	346	NA	0	Mir-506	>TTGGCA	>TGCCAA	0.628624677658081
Mir506	6mer	DMRTA2	346	146	151	146	151	3208167	x	6mer	346	NA	0	Mir-506	>TTGGCA	>TGCCAA	0.628624677658081
Mir506	6mer	DMRTA2	346	146	151	146	151	3208167	x	6mer	346	NA	0	Mir-506	>TTGGCA	>TGCCAA	0.628624677658081
Mir506	6mer	CAMSAP1	553	370	375	370	375	30557549	x	6mer	553	NA	0	Mir-506	>TTGGCA	>TGCCAA	0.628624677658081
Mir506	6mer	CAMSAP1	553	370	375	370	375	30557549	x	6mer	553	NA	0	Mir-506	>TTGGCA	>TGCCAA	0.628624677658081
Mir506	6mer	CAMSAP1	553	370	375	370	375	30557549	x	6mer	553	NA	0	Mir-506	>TTGGCA	>TGCCAA	0.628624677658081
Mir506	6mer	TNC	326	508	513	508	513	859663	x	6mer	326	NA	0	Mir-506	>TTGGCA	>TGCCAA	0.628624677658081
Mir506	6mer	TNC	326	508	513	508	513	859663	x	6mer	326	NA	0	Mir-506	>TTGGCA	>TGCCAA	0.628624677658081
Mir506	6mer	TNC	326	508	513	508	513	859663	x	6mer	326	NA	0	Mir-506	>TTGGCA	>TGCCAA	0.628624677658081
Mir506	6mer	TRPC4AP	326	712	717	712	717	1035002	x	6mer	326	NA	0	Mir-506	>TTGGCA	>TGCCAA	0.628624677658081
Mir506	6mer	TRPC4AP	326	712	717	712	717	1035002	x	6mer	326	NA	0	Mir-506	>TTGGCA	>TGCCAA	0.628624677658081
Mir506	6mer	TRPC4AP	326	712	717	712	717	1035002	x	6mer	326	NA	0	Mir-506	>TTGGCA	>TGCCAA	0.628624677658081
Mir506	6mer	PTGES2	330	30	35	30	35	1773392	x	6mer	330	NA	0	Mir-506	>TTGGCA	>TGCCAA	0.628624677658081
Mir506	6mer	PTGES2	330	30	35	30	35	1773392	x	6mer	330	NA	0	Mir-506	>TTGGCA	>TGCCAA	0.628624677658081
Mir506	6mer	PTGES2	330	30	35	30	35	1773392	x	6mer	330	NA	0	Mir-506	>TTGGCA	>TGCCAA	0.628624677658081
Mir506	6mer	PLP2	417	146	151	146	151	12681610	x	6mer	417	NA	0	Mir-506	>TTGGCA	>TGCCAA	0.628624677658081
Mir506	6mer	PLP2	417	146	151	146	151	12681610	x	6mer	417	NA	0	Mir-506	>TTGGCA	>TGCCAA	0.628624677658081
Mir506	6mer	PLP2	417	146	151	146	151	12681610	x	6mer	417	NA	0	Mir-506	>TTGGCA	>TGCCAA	0.628624677658081
Mir506	6mer	AKT1S1	485	353	358	353	358	22916933	x	6mer	485	NA	0	Mir-506	>TTGGCA	>TGCCAA	0.628624677658081
Mir506	6mer	AKT1S1	485	353	358	353	358	22916933	x	6mer	485	NA	0	Mir-506	>TTGGCA	>TGCCAA	0.628624677658081
Mir506	6mer	AKT1S1	485	353	358	353	358	22916933	x	6mer	485	NA	0	Mir-506	>TTGGCA	>TGCCAA	0.628624677658081
Mir506	6mer	SELENBP1	333	151	156	151	156	2414211	x	6mer	333	NA	0	Mir-506	>TTGGCA	>TGCCAA	0.628624677658081
Mir506	6mer	SELENBP1	333	151	156	151	156	2414211	x	6mer	333	NA	0	Mir-506	>TTGGCA	>TGCCAA	0.628624677658081
Mir506	6mer	SELENBP1	333	151	156	151	156	2414211	x	6mer	333	NA	0	Mir-506	>TTGGCA	>TGCCAA	0.628624677658081
Mir506	6mer	PAPPA2	448	319	324	319	324	19698173	x	6mer	448	NA	0	Mir-506	>TTGGCA	>TGCCAA	0.628624677658081
Mir506	6mer	PAPPA2	448	319	324	319	324	19698173	x	6mer	448	NA	0	Mir-506	>TTGGCA	>TGCCAA	0.628624677658081
Mir506	6mer	PAPPA2	448	319	324	319	324	19698173	x	6mer	448	NA	0	Mir-506	>TTGGCA	>TGCCAA	0.628624677658081
Mir506	6mer	TMT1A	474	21	26	21	26	21885967	x	6mer	474	NA	0	Mir-506	>TTGGCA	>TGCCAA	0.628624677658081
Mir506	6mer	TMT1A	474	21	26	21	26	21885967	x	6mer	474	NA	0	Mir-506	>TTGGCA	>TGCCAA	0.628624677658081
Mir506	6mer	TMT1A	474	21	26	21	26	21885967	x	6mer	474	NA	0	Mir-506	>TTGGCA	>TGCCAA	0.628624677658081
Mir506	6mer	FAM110D	351	306	311	306	311	4437254	x	6mer	351	NA	0	Mir-506	>TTGGCA	>TGCCAA	0.628624677658081
Mir506	6mer	FAM110D	351	306	311	306	311	4437254	x	6mer	351	NA	0	Mir-506	>TTGGCA	>TGCCAA	0.628624677658081
Mir506	6mer	FAM110D	351	306	311	306	311	4437254	x	6mer	351	NA	0	Mir-506	>TTGGCA	>TGCCAA	0.628624677658081
Mir506	6mer	ATG4D	524	292	297	292	297	26424647	x	6mer	524	NA	0	Mir-506	>TTGGCA	>TGCCAA	0.628624677658081
Mir506	6mer	ATG4D	524	292	297	292	297	26424647	x	6mer	524	NA	0	Mir-506	>TTGGCA	>TGCCAA	0.628624677658081
Mir506	6mer	ATG4D	524	292	297	292	297	26424647	x	6mer	524	NA	0	Mir-506	>TTGGCA	>TGCCAA	0.628624677658081
Mir506	6mer	ACTG1	538	664	669	664	669	29800765	x	6mer	538	NA	0	Mir-506	>TTGGCA	>TGCCAA	0.628624677658081
Mir506	6mer	ACTG1	538	664	669	664	669	29800765	x	6mer	538	NA	0	Mir-506	>TTGGCA	>TGCCAA	0.628624677658081
Mir506	6mer	ACTG1	538	664	669	664	669	29800765	x	6mer	538	NA	0	Mir-506	>TTGGCA	>TGCCAA	0.628624677658081
Mir506	6mer	RABL2B	519	813	818	813	818	25831549	x	6mer	519	NA	0	Mir-506	>TTGGCA	>TGCCAA	0.628624677658081
Mir506	6mer	RABL2B	519	813	818	813	818	25831549	x	6mer	519	NA	0	Mir-506	>TTGGCA	>TGCCAA	0.628624677658081
Mir506	6mer	RABL2B	519	813	818	813	818	25831549	x	6mer	519	NA	0	Mir-506	>TTGGCA	>TGCCAA	0.628624677658081
Mir506	6mer	GNL2	404	281	286	281	286	11096174	x	6mer	404	NA	0	Mir-506	>TTGGCA	>TGCCAA	0.628624677658081
Mir506	6mer	GNL2	404	281	286	281	286	11096174	x	6mer	404	NA	0	Mir-506	>TTGGCA	>TGCCAA	0.628624677658081
Mir506	6mer	GNL2	404	281	286	281	286	11096174	x	6mer	404	NA	0	Mir-506	>TTGGCA	>TGCCAA	0.628624677658081
Mir506	6mer	UBAP1L	420	113	118	113	118	13142434	x	6mer	420	NA	0	Mir-506	>TTGGCA	>TGCCAA	0.628624677658081
Mir506	6mer	UBAP1L	420	113	118	113	118	13142434	x	6mer	420	NA	0	Mir-506	>TTGGCA	>TGCCAA	0.628624677658081
Mir506	6mer	UBAP1L	420	113	118	113	118	13142434	x	6mer	420	NA	0	Mir-506	>TTGGCA	>TGCCAA	0.628624677658081
Mir506	6mer	ADAMTSL4	359	193	198	193	198	6122432	x	6mer	359	NA	0	Mir-506	>TTGGCA	>TGCCAA	0.628624677658081
Mir506	6mer	ADAMTSL4	359	193	198	193	198	6122432	x	6mer	359	NA	0	Mir-506	>TTGGCA	>TGCCAA	0.628624677658081
Mir506	6mer	ADAMTSL4	359	193	198	193	198	6122432	x	6mer	359	NA	0	Mir-506	>TTGGCA	>TGCCAA	0.628624677658081
Mir506	6mer	RPA3	531	22	27	22	27	27759440	x	6mer	531	NA	0	Mir-506	>TTGGCA	>TGCCAA	0.628624677658081
Mir506	6mer	RPA3	531	22	27	22	27	27759440	x	6mer	531	NA	0	Mir-506	>TTGGCA	>TGCCAA	0.628624677658081
Mir506	6mer	RPA3	531	22	27	22	27	27759440	x	6mer	531	NA	0	Mir-506	>TTGGCA	>TGCCAA	0.628624677658081
Mir506	6mer	ADAMTS4	404	314	319	314	319	11113948	x	6mer	404	NA	0	Mir-506	>TTGGCA	>TGCCAA	0.628624677658081
Mir506	6mer	ADAMTS4	404	314	319	314	319	11113948	x	6mer	404	NA	0	Mir-506	>TTGGCA	>TGCCAA	0.628624677658081
Mir506	6mer	ADAMTS4	404	314	319	314	319	11113948	x	6mer	404	NA	0	Mir-506	>TTGGCA	>TGCCAA	0.628624677658081
Mir506	6mer	HAAO	346	322	327	322	327	3476941	x	6mer	346	NA	0	Mir-506	>TTGGCA	>TGCCAA	0.628624677658081
Mir506	6mer	HAAO	346	322	327	322	327	3476941	x	6mer	346	NA	0	Mir-506	>TTGGCA	>TGCCAA	0.628624677658081
Mir506	6mer	HAAO	346	322	327	322	327	3476941	x	6mer	346	NA	0	Mir-506	>TTGGCA	>TGCCAA	0.628624677658081
Mir506	6mer	ROPN1L	524	27	32	27	32	26449971	x	6mer	524	NA	0	Mir-506	>TTGGCA	>TGCCAA	0.628624677658081
Mir506	6mer	ROPN1L	524	27	32	27	32	26449971	x	6mer	524	NA	0	Mir-506	>TTGGCA	>TGCCAA	0.628624677658081
Mir506	6mer	ROPN1L	524	27	32	27	32	26449971	x	6mer	524	NA	0	Mir-506	>TTGGCA	>TGCCAA	0.628624677658081
Mir506	6mer	MEDAG	467	551	556	551	556	20396335	x	6mer	467	NA	0	Mir-506	>TTGGCA	>TGCCAA	0.628624677658081
Mir506	6mer	MEDAG	467	551	556	551	556	20396335	x	6mer	467	NA	0	Mir-506	>TTGGCA	>TGCCAA	0.628624677658081
Mir506	6mer	MEDAG	467	551	556	551	556	20396335	x	6mer	467	NA	0	Mir-506	>TTGGCA	>TGCCAA	0.628624677658081
Mir506	6mer	ST3GAL3	345	804	809	804	809	2985682	x	6mer	345	NA	0	Mir-506	>TTGGCA	>TGCCAA	0.628624677658081
Mir506	6mer	ST3GAL3	345	804	809	804	809	2985682	x	6mer	345	NA	0	Mir-506	>TTGGCA	>TGCCAA	0.628624677658081
Mir506	6mer	ST3GAL3	345	804	809	804	809	2985682	x	6mer	345	NA	0	Mir-506	>TTGGCA	>TGCCAA	0.628624677658081
Mir506	6mer	AGAP2	474	533	538	533	538	21890537	x	6mer	474	NA	0	Mir-506	>TTGGCA	>TGCCAA	0.628624677658081
Mir506	6mer	AGAP2	474	533	538	533	538	21890537	x	6mer	474	NA	0	Mir-506	>TTGGCA	>TGCCAA	0.628624677658081
Mir506	6mer	AGAP2	474	533	538	533	538	21890537	x	6mer	474	NA	0	Mir-506	>TTGGCA	>TGCCAA	0.628624677658081
Mir506	6mer	CCDC78	509	75	80	75	80	23847020	x	6mer	509	NA	0	Mir-506	>TTGGCA	>TGCCAA	0.628624677658081
Mir506	6mer	CCDC78	509	75	80	75	80	23847020	x	6mer	509	NA	0	Mir-506	>TTGGCA	>TGCCAA	0.628624677658081
Mir506	6mer	CCDC78	509	75	80	75	80	23847020	x	6mer	509	NA	0	Mir-506	>TTGGCA	>TGCCAA	0.628624677658081
Mir506	6mer	XPO1	351	139	144	139	144	4699867	x	6mer	351	NA	0	Mir-506	>TTGGCA	>TGCCAA	0.628624677658081
Mir506	6mer	XPO1	351	139	144	139	144	4699867	x	6mer	351	NA	0	Mir-506	>TTGGCA	>TGCCAA	0.628624677658081
Mir506	6mer	XPO1	351	139	144	139	144	4699867	x	6mer	351	NA	0	Mir-506	>TTGGCA	>TGCCAA	0.628624677658081
Mir506	6mer	PTCD2	398	709	714	709	714	10156870	x	6mer	398	NA	0	Mir-506	>TTGGCA	>TGCCAA	0.628624677658081
Mir506	6mer	PTCD2	398	709	714	709	714	10156870	x	6mer	398	NA	0	Mir-506	>TTGGCA	>TGCCAA	0.628624677658081
Mir506	6mer	PTCD2	398	709	714	709	714	10156870	x	6mer	398	NA	0	Mir-506	>TTGGCA	>TGCCAA	0.628624677658081
Mir506	6mer	ZNF483	356	525	530	525	530	4913313	x	6mer	356	NA	0	Mir-506	>TTGGCA	>TGCCAA	0.628624677658081
Mir506	6mer	ZNF483	356	525	530	525	530	4913313	x	6mer	356	NA	0	Mir-506	>TTGGCA	>TGCCAA	0.628624677658081
Mir506	6mer	ZNF483	356	525	530	525	530	4913313	x	6mer	356	NA	0	Mir-506	>TTGGCA	>TGCCAA	0.628624677658081
Mir506	6mer	THAP11	532	618	623	618	623	28317704	x	6mer	532	NA	0	Mir-506	>TTGGCA	>TGCCAA	0.628624677658081
Mir506	6mer	THAP11	532	618	623	618	623	28317704	x	6mer	532	NA	0	Mir-506	>TTGGCA	>TGCCAA	0.628624677658081
Mir506	6mer	THAP11	532	618	623	618	623	28317704	x	6mer	532	NA	0	Mir-506	>TTGGCA	>TGCCAA	0.628624677658081
Mir506	6mer	KHDRBS3	531	398	403	398	403	27894903	x	6mer	531	NA	0	Mir-506	>TTGGCA	>TGCCAA	0.628624677658081
Mir506	6mer	KHDRBS3	531	398	403	398	403	27894903	x	6mer	531	NA	0	Mir-506	>TTGGCA	>TGCCAA	0.628624677658081
Mir506	6mer	KHDRBS3	531	398	403	398	403	27894903	x	6mer	531	NA	0	Mir-506	>TTGGCA	>TGCCAA	0.628624677658081
Mir506	6mer	PTPN18	519	456	461	456	461	25915714	x	6mer	519	NA	0	Mir-506	>TTGGCA	>TGCCAA	0.628624677658081
Mir506	6mer	PTPN18	519	456	461	456	461	25915714	x	6mer	519	NA	0	Mir-506	>TTGGCA	>TGCCAA	0.628624677658081
Mir506	6mer	PTPN18	519	456	461	456	461	25915714	x	6mer	519	NA	0	Mir-506	>TTGGCA	>TGCCAA	0.628624677658081
Mir506	6mer	SLC16A10	522	96	101	96	101	26029984	x	6mer	522	NA	0	Mir-506	>TTGGCA	>TGCCAA	0.628624677658081
Mir506	6mer	SLC16A10	522	96	101	96	101	26029984	x	6mer	522	NA	0	Mir-506	>TTGGCA	>TGCCAA	0.628624677658081
Mir506	6mer	SLC16A10	522	96	101	96	101	26029984	x	6mer	522	NA	0	Mir-506	>TTGGCA	>TGCCAA	0.628624677658081
Mir506	6mer	SRRT	357	93	98	93	98	5491109	x	6mer	357	NA	0	Mir-506	>TTGGCA	>TGCCAA	0.628624677658081
Mir506	6mer	SRRT	357	93	98	93	98	5491109	x	6mer	357	NA	0	Mir-506	>TTGGCA	>TGCCAA	0.628624677658081
Mir506	6mer	SRRT	357	93	98	93	98	5491109	x	6mer	357	NA	0	Mir-506	>TTGGCA	>TGCCAA	0.628624677658081
Mir506	6mer	SYT5	394	184	189	184	189	9554172	x	6mer	394	NA	0	Mir-506	>TTGGCA	>TGCCAA	0.628624677658081
Mir506	6mer	SYT5	394	184	189	184	189	9554172	x	6mer	394	NA	0	Mir-506	>TTGGCA	>TGCCAA	0.628624677658081
Mir506	6mer	SYT5	394	184	189	184	189	9554172	x	6mer	394	NA	0	Mir-506	>TTGGCA	>TGCCAA	0.628624677658081
Mir506	6mer	IL15RA	358	491	496	491	496	5617400	x	6mer	358	NA	0	Mir-506	>TTGGCA	>TGCCAA	0.628624677658081
Mir506	6mer	IL15RA	358	491	496	491	496	5617400	x	6mer	358	NA	0	Mir-506	>TTGGCA	>TGCCAA	0.628624677658081
Mir506	6mer	IL15RA	358	491	496	491	496	5617400	x	6mer	358	NA	0	Mir-506	>TTGGCA	>TGCCAA	0.628624677658081
Mir506	6mer	WDR93	420	209	214	209	214	13137958	x	6mer	420	NA	0	Mir-506	>TTGGCA	>TGCCAA	0.628624677658081
Mir506	6mer	WDR93	420	209	214	209	214	13137958	x	6mer	420	NA	0	Mir-506	>TTGGCA	>TGCCAA	0.628624677658081
Mir506	6mer	WDR93	420	209	214	209	214	13137958	x	6mer	420	NA	0	Mir-506	>TTGGCA	>TGCCAA	0.628624677658081
Mir506	6mer	ZFP36	524	429	434	429	434	26735160	x	6mer	524	NA	0	Mir-506	>TTGGCA	>TGCCAA	0.628624677658081
Mir506	6mer	ZFP36	524	429	434	429	434	26735160	x	6mer	524	NA	0	Mir-506	>TTGGCA	>TGCCAA	0.628624677658081
Mir506	6mer	ZFP36	524	429	434	429	434	26735160	x	6mer	524	NA	0	Mir-506	>TTGGCA	>TGCCAA	0.628624677658081
Mir506	6mer	SH2B1	448	136	141	136	141	19804355	x	6mer	448	NA	0	Mir-506	>TTGGCA	>TGCCAA	0.628624677658081
Mir506	6mer	SH2B1	448	136	141	136	141	19804355	x	6mer	448	NA	0	Mir-506	>TTGGCA	>TGCCAA	0.628624677658081
Mir506	6mer	SH2B1	448	136	141	136	141	19804355	x	6mer	448	NA	0	Mir-506	>TTGGCA	>TGCCAA	0.628624677658081
Mir506	6mer	HAND1	357	470	475	470	475	5575306	x	6mer	357	NA	0	Mir-506	>TTGGCA	>TGCCAA	0.628624677658081
Mir506	6mer	HAND1	357	470	475	470	475	5575306	x	6mer	357	NA	0	Mir-506	>TTGGCA	>TGCCAA	0.628624677658081
Mir506	6mer	HAND1	357	470	475	470	475	5575306	x	6mer	357	NA	0	Mir-506	>TTGGCA	>TGCCAA	0.628624677658081
Mir506	6mer	COQ4	534	247	252	247	252	28906051	x	6mer	534	NA	0	Mir-506	>TTGGCA	>TGCCAA	0.628624677658081
Mir506	6mer	COQ4	534	247	252	247	252	28906051	x	6mer	534	NA	0	Mir-506	>TTGGCA	>TGCCAA	0.628624677658081
Mir506	6mer	COQ4	534	247	252	247	252	28906051	x	6mer	534	NA	0	Mir-506	>TTGGCA	>TGCCAA	0.628624677658081
Mir506	6mer	SLC25A38	442	49	54	49	54	18580004	x	6mer	442	NA	0	Mir-506	>TTGGCA	>TGCCAA	0.628624677658081
Mir506	6mer	SLC25A38	442	49	54	49	54	18580004	x	6mer	442	NA	0	Mir-506	>TTGGCA	>TGCCAA	0.628624677658081
Mir506	6mer	SLC25A38	442	49	54	49	54	18580004	x	6mer	442	NA	0	Mir-506	>TTGGCA	>TGCCAA	0.628624677658081
Mir506	6mer	TFAP2E	462	465	470	465	470	20087875	x	6mer	462	NA	0	Mir-506	>TTGGCA	>TGCCAA	0.628624677658081
Mir506	6mer	TFAP2E	462	465	470	465	470	20087875	x	6mer	462	NA	0	Mir-506	>TTGGCA	>TGCCAA	0.628624677658081
Mir506	6mer	TFAP2E	462	465	470	465	470	20087875	x	6mer	462	NA	0	Mir-506	>TTGGCA	>TGCCAA	0.628624677658081
Mir506	6mer	RAD17	522	435	440	435	440	25998483	x	6mer	522	NA	0	Mir-506	>TTGGCA	>TGCCAA	0.628624677658081
Mir506	6mer	RAD17	522	435	440	435	440	25998483	x	6mer	522	NA	0	Mir-506	>TTGGCA	>TGCCAA	0.628624677658081
Mir506	6mer	RAD17	522	435	440	435	440	25998483	x	6mer	522	NA	0	Mir-506	>TTGGCA	>TGCCAA	0.628624677658081
Mir506	6mer	ROBO4	548	15	20	15	20	29949982	x	6mer	548	NA	0	Mir-506	>TTGGCA	>TGCCAA	0.628624677658081
Mir506	6mer	ROBO4	548	15	20	15	20	29949982	x	6mer	548	NA	0	Mir-506	>TTGGCA	>TGCCAA	0.628624677658081
Mir506	6mer	ROBO4	548	15	20	15	20	29949982	x	6mer	548	NA	0	Mir-506	>TTGGCA	>TGCCAA	0.628624677658081
Mir506	6mer	PLPPR5	522	653	658	653	658	25951493	x	6mer	522	NA	0	Mir-506	>TTGGCA	>TGCCAA	0.628624677658081
Mir506	6mer	PLPPR5	522	653	658	653	658	25951493	x	6mer	522	NA	0	Mir-506	>TTGGCA	>TGCCAA	0.628624677658081
Mir506	6mer	PLPPR5	522	653	658	653	658	25951493	x	6mer	522	NA	0	Mir-506	>TTGGCA	>TGCCAA	0.628624677658081
Mir506	6mer	CRYZ	331	392	397	392	397	1902575	x	6mer	331	NA	0	Mir-506	>TTGGCA	>TGCCAA	0.628624677658081
Mir506	6mer	CRYZ	331	392	397	392	397	1902575	x	6mer	331	NA	0	Mir-506	>TTGGCA	>TGCCAA	0.628624677658081
Mir506	6mer	CRYZ	331	392	397	392	397	1902575	x	6mer	331	NA	0	Mir-506	>TTGGCA	>TGCCAA	0.628624677658081
Mir506	6mer	STAMBP	396	342	347	342	347	9957052	x	6mer	396	NA	0	Mir-506	>TTGGCA	>TGCCAA	0.628624677658081
Mir506	6mer	STAMBP	396	342	347	342	347	9957052	x	6mer	396	NA	0	Mir-506	>TTGGCA	>TGCCAA	0.628624677658081
Mir506	6mer	STAMBP	396	342	347	342	347	9957052	x	6mer	396	NA	0	Mir-506	>TTGGCA	>TGCCAA	0.628624677658081
Mir506	6mer	ADAP2	510	140	145	140	145	23993223	x	6mer	510	NA	0	Mir-506	>TTGGCA	>TGCCAA	0.628624677658081
Mir506	6mer	ADAP2	510	140	145	140	145	23993223	x	6mer	510	NA	0	Mir-506	>TTGGCA	>TGCCAA	0.628624677658081
Mir506	6mer	ADAP2	510	140	145	140	145	23993223	x	6mer	510	NA	0	Mir-506	>TTGGCA	>TGCCAA	0.628624677658081
Mir506	6mer	VAPA	533	413	418	413	418	28423011	x	6mer	533	NA	0	Mir-506	>TTGGCA	>TGCCAA	0.628624677658081
Mir506	6mer	VAPA	533	413	418	413	418	28423011	x	6mer	533	NA	0	Mir-506	>TTGGCA	>TGCCAA	0.628624677658081
Mir506	6mer	VAPA	533	413	418	413	418	28423011	x	6mer	533	NA	0	Mir-506	>TTGGCA	>TGCCAA	0.628624677658081
Mir506	6mer	RGS10	333	316	321	316	321	2665450	x	6mer	333	NA	0	Mir-506	>TTGGCA	>TGCCAA	0.628624677658081
Mir506	6mer	RGS10	333	316	321	316	321	2665450	x	6mer	333	NA	0	Mir-506	>TTGGCA	>TGCCAA	0.628624677658081
Mir506	6mer	RGS10	333	316	321	316	321	2665450	x	6mer	333	NA	0	Mir-506	>TTGGCA	>TGCCAA	0.628624677658081
Mir506	6mer	ATP5IF1	407	84	89	84	89	11407186	x	6mer	407	NA	0	Mir-506	>TTGGCA	>TGCCAA	0.628624677658081
Mir506	6mer	ATP5IF1	407	84	89	84	89	11407186	x	6mer	407	NA	0	Mir-506	>TTGGCA	>TGCCAA	0.628624677658081
Mir506	6mer	ATP5IF1	407	84	89	84	89	11407186	x	6mer	407	NA	0	Mir-506	>TTGGCA	>TGCCAA	0.628624677658081
Mir506	6mer	POLR1B	407	534	539	534	539	11524307	x	6mer	407	NA	0	Mir-506	>TTGGCA	>TGCCAA	0.628624677658081
Mir506	6mer	POLR1B	407	534	539	534	539	11524307	x	6mer	407	NA	0	Mir-506	>TTGGCA	>TGCCAA	0.628624677658081
Mir506	6mer	POLR1B	407	534	539	534	539	11524307	x	6mer	407	NA	0	Mir-506	>TTGGCA	>TGCCAA	0.628624677658081
Mir506	6mer	IFT46	532	39	44	39	44	28171082	x	6mer	532	NA	0	Mir-506	>TTGGCA	>TGCCAA	0.628624677658081
Mir506	6mer	IFT46	532	39	44	39	44	28171082	x	6mer	532	NA	0	Mir-506	>TTGGCA	>TGCCAA	0.628624677658081
Mir506	6mer	IFT46	532	39	44	39	44	28171082	x	6mer	532	NA	0	Mir-506	>TTGGCA	>TGCCAA	0.628624677658081
Mir506	6mer	NUP188	380	274	279	274	279	8248502	x	6mer	380	NA	0	Mir-506	>TTGGCA	>TGCCAA	0.628624677658081
Mir506	6mer	NUP188	380	274	279	274	279	8248502	x	6mer	380	NA	0	Mir-506	>TTGGCA	>TGCCAA	0.628624677658081
Mir506	6mer	NUP188	380	274	279	274	279	8248502	x	6mer	380	NA	0	Mir-506	>TTGGCA	>TGCCAA	0.628624677658081
Mir506	6mer	NLGN4X	330	447	452	447	452	1868769	x	6mer	330	NA	0	Mir-506	>TTGGCA	>TGCCAA	0.628624677658081
Mir506	6mer	NLGN4X	330	447	452	447	452	1868769	x	6mer	330	NA	0	Mir-506	>TTGGCA	>TGCCAA	0.628624677658081
Mir506	6mer	NLGN4X	330	447	452	447	452	1868769	x	6mer	330	NA	0	Mir-506	>TTGGCA	>TGCCAA	0.628624677658081
Mir506	6mer	TMEM163	447	31	36	31	36	19174045	x	6mer	447	NA	0	Mir-506	>TTGGCA	>TGCCAA	0.628624677658081
Mir506	6mer	TMEM163	447	31	36	31	36	19174045	x	6mer	447	NA	0	Mir-506	>TTGGCA	>TGCCAA	0.628624677658081
Mir506	6mer	TMEM163	447	31	36	31	36	19174045	x	6mer	447	NA	0	Mir-506	>TTGGCA	>TGCCAA	0.628624677658081
Mir506	6mer	HKDC1	447	592	597	592	597	19199241	x	6mer	447	NA	0	Mir-506	>TTGGCA	>TGCCAA	0.628624677658081
Mir506	6mer	HKDC1	447	592	597	592	597	19199241	x	6mer	447	NA	0	Mir-506	>TTGGCA	>TGCCAA	0.628624677658081
Mir506	6mer	HKDC1	447	592	597	592	597	19199241	x	6mer	447	NA	0	Mir-506	>TTGGCA	>TGCCAA	0.628624677658081
Mir506	6mer	LAMP1	331	76	81	76	81	2233852	x	6mer	331	NA	0	Mir-506	>TTGGCA	>TGCCAA	0.628624677658081
Mir506	6mer	LAMP1	331	76	81	76	81	2233852	x	6mer	331	NA	0	Mir-506	>TTGGCA	>TGCCAA	0.628624677658081
Mir506	6mer	LAMP1	331	76	81	76	81	2233852	x	6mer	331	NA	0	Mir-506	>TTGGCA	>TGCCAA	0.628624677658081
Mir506	6mer	C10H11ORF68	509	151	156	151	156	23710001	x	6mer	509	NA	0	Mir-506	>TTGGCA	>TGCCAA	0.628624677658081
Mir506	6mer	C10H11ORF68	509	151	156	151	156	23710001	x	6mer	509	NA	0	Mir-506	>TTGGCA	>TGCCAA	0.628624677658081
Mir506	6mer	C10H11ORF68	509	151	156	151	156	23710001	x	6mer	509	NA	0	Mir-506	>TTGGCA	>TGCCAA	0.628624677658081
Mir506	6mer	MCPH1	345	148	153	148	153	3173420	x	6mer	345	NA	0	Mir-506	>TTGGCA	>TGCCAA	0.628624677658081
Mir506	6mer	MCPH1	345	148	153	148	153	3173420	x	6mer	345	NA	0	Mir-506	>TTGGCA	>TGCCAA	0.628624677658081
Mir506	6mer	MCPH1	345	148	153	148	153	3173420	x	6mer	345	NA	0	Mir-506	>TTGGCA	>TGCCAA	0.628624677658081
Mir506	6mer	ANKRD11	356	165	170	165	170	5008757	x	6mer	356	NA	0	Mir-506	>TTGGCA	>TGCCAA	0.628624677658081
Mir506	6mer	ANKRD11	356	165	170	165	170	5008757	x	6mer	356	NA	0	Mir-506	>TTGGCA	>TGCCAA	0.628624677658081
Mir506	6mer	ANKRD11	356	165	170	165	170	5008757	x	6mer	356	NA	0	Mir-506	>TTGGCA	>TGCCAA	0.628624677658081
Mir506	6mer	GSX1	345	653	658	653	658	3071930	x	6mer	345	NA	0	Mir-506	>TTGGCA	>TGCCAA	0.628624677658081
Mir506	6mer	GSX1	345	653	658	653	658	3071930	x	6mer	345	NA	0	Mir-506	>TTGGCA	>TGCCAA	0.628624677658081
Mir506	6mer	GSX1	345	653	658	653	658	3071930	x	6mer	345	NA	0	Mir-506	>TTGGCA	>TGCCAA	0.628624677658081
Mir506	6mer	TMEM167B	396	26	31	26	31	9757704	x	6mer	396	NA	0	Mir-506	>TTGGCA	>TGCCAA	0.628624677658081
Mir506	6mer	TMEM167B	396	26	31	26	31	9757704	x	6mer	396	NA	0	Mir-506	>TTGGCA	>TGCCAA	0.628624677658081
Mir506	6mer	TMEM167B	396	26	31	26	31	9757704	x	6mer	396	NA	0	Mir-506	>TTGGCA	>TGCCAA	0.628624677658081
Mir506	6mer	WDR45	448	101	106	101	106	19853324	x	6mer	448	NA	0	Mir-506	>TTGGCA	>TGCCAA	0.628624677658081
Mir506	6mer	WDR45	448	101	106	101	106	19853324	x	6mer	448	NA	0	Mir-506	>TTGGCA	>TGCCAA	0.628624677658081
Mir506	6mer	WDR45	448	101	106	101	106	19853324	x	6mer	448	NA	0	Mir-506	>TTGGCA	>TGCCAA	0.628624677658081
Mir506	6mer	DNAJC9	548	461	466	461	466	30059275	x	6mer	548	NA	0	Mir-506	>TTGGCA	>TGCCAA	0.628624677658081
Mir506	6mer	DNAJC9	548	461	466	461	466	30059275	x	6mer	548	NA	0	Mir-506	>TTGGCA	>TGCCAA	0.628624677658081
Mir506	6mer	DNAJC9	548	461	466	461	466	30059275	x	6mer	548	NA	0	Mir-506	>TTGGCA	>TGCCAA	0.628624677658081
Mir506	6mer	REC8	357	16	21	16	21	5251327	x	6mer	357	NA	0	Mir-506	>TTGGCA	>TGCCAA	0.628624677658081
Mir506	6mer	REC8	357	16	21	16	21	5251327	x	6mer	357	NA	0	Mir-506	>TTGGCA	>TGCCAA	0.628624677658081
Mir506	6mer	REC8	357	16	21	16	21	5251327	x	6mer	357	NA	0	Mir-506	>TTGGCA	>TGCCAA	0.628624677658081
Mir506	6mer	SERTAD4	358	372	377	372	377	5820631	x	6mer	358	NA	0	Mir-506	>TTGGCA	>TGCCAA	0.628624677658081
Mir506	6mer	SERTAD4	358	372	377	372	377	5820631	x	6mer	358	NA	0	Mir-506	>TTGGCA	>TGCCAA	0.628624677658081
Mir506	6mer	SERTAD4	358	372	377	372	377	5820631	x	6mer	358	NA	0	Mir-506	>TTGGCA	>TGCCAA	0.628624677658081
Mir506	6mer	TMEM17	419	411	416	411	416	12977522	x	6mer	419	NA	0	Mir-506	>TTGGCA	>TGCCAA	0.628624677658081
Mir506	6mer	TMEM17	419	411	416	411	416	12977522	x	6mer	419	NA	0	Mir-506	>TTGGCA	>TGCCAA	0.628624677658081
Mir506	6mer	TMEM17	419	411	416	411	416	12977522	x	6mer	419	NA	0	Mir-506	>TTGGCA	>TGCCAA	0.628624677658081
Mir506	6mer	ASGR1	519	169	174	169	174	25569314	x	6mer	519	NA	0	Mir-506	>TTGGCA	>TGCCAA	0.628624677658081
Mir506	6mer	ASGR1	519	169	174	169	174	25569314	x	6mer	519	NA	0	Mir-506	>TTGGCA	>TGCCAA	0.628624677658081
Mir506	6mer	ASGR1	519	169	174	169	174	25569314	x	6mer	519	NA	0	Mir-506	>TTGGCA	>TGCCAA	0.628624677658081
Mir506	6mer	ABRA	331	24	29	24	29	2223868	x	6mer	331	NA	0	Mir-506	>TTGGCA	>TGCCAA	0.628624677658081
Mir506	6mer	ABRA	331	24	29	24	29	2223868	x	6mer	331	NA	0	Mir-506	>TTGGCA	>TGCCAA	0.628624677658081
Mir506	6mer	ABRA	331	24	29	24	29	2223868	x	6mer	331	NA	0	Mir-506	>TTGGCA	>TGCCAA	0.628624677658081
Mir506	6mer	PGF	447	596	601	596	601	19280675	x	6mer	447	NA	0	Mir-506	>TTGGCA	>TGCCAA	0.628624677658081
Mir506	6mer	PGF	447	596	601	596	601	19280675	x	6mer	447	NA	0	Mir-506	>TTGGCA	>TGCCAA	0.628624677658081
Mir506	6mer	PGF	447	596	601	596	601	19280675	x	6mer	447	NA	0	Mir-506	>TTGGCA	>TGCCAA	0.628624677658081
Mir506	6mer	ARF4	442	142	147	142	147	18574921	x	6mer	442	NA	0	Mir-506	>TTGGCA	>TGCCAA	0.628624677658081
Mir506	6mer	ARF4	442	142	147	142	147	18574921	x	6mer	442	NA	0	Mir-506	>TTGGCA	>TGCCAA	0.628624677658081
Mir506	6mer	ARF4	442	142	147	142	147	18574921	x	6mer	442	NA	0	Mir-506	>TTGGCA	>TGCCAA	0.628624677658081
Mir506	6mer	ATG9B	357	158	163	158	163	5506303	x	6mer	357	NA	0	Mir-506	>TTGGCA	>TGCCAA	0.628624677658081
Mir506	6mer	ATG9B	357	158	163	158	163	5506303	x	6mer	357	NA	0	Mir-506	>TTGGCA	>TGCCAA	0.628624677658081
Mir506	6mer	ATG9B	357	158	163	158	163	5506303	x	6mer	357	NA	0	Mir-506	>TTGGCA	>TGCCAA	0.628624677658081
Mir506	6mer	RALGDS	362	272	277	272	277	6527921	x	6mer	362	NA	0	Mir-506	>TTGGCA	>TGCCAA	0.628624677658081
Mir506	6mer	RALGDS	362	272	277	272	277	6527921	x	6mer	362	NA	0	Mir-506	>TTGGCA	>TGCCAA	0.628624677658081
Mir506	6mer	RALGDS	362	272	277	272	277	6527921	x	6mer	362	NA	0	Mir-506	>TTGGCA	>TGCCAA	0.628624677658081
Mir506	6mer	MRRF	519	191	196	191	196	25676962	x	6mer	519	NA	0	Mir-506	>TTGGCA	>TGCCAA	0.628624677658081
Mir506	6mer	MRRF	519	191	196	191	196	25676962	x	6mer	519	NA	0	Mir-506	>TTGGCA	>TGCCAA	0.628624677658081
Mir506	6mer	MRRF	519	191	196	191	196	25676962	x	6mer	519	NA	0	Mir-506	>TTGGCA	>TGCCAA	0.628624677658081
Mir506	6mer	ECE2	509	510	515	510	515	23450393	x	6mer	509	NA	0	Mir-506	>TTGGCA	>TGCCAA	0.628624677658081
Mir506	6mer	ECE2	509	510	515	510	515	23450393	x	6mer	509	NA	0	Mir-506	>TTGGCA	>TGCCAA	0.628624677658081
Mir506	6mer	ECE2	509	510	515	510	515	23450393	x	6mer	509	NA	0	Mir-506	>TTGGCA	>TGCCAA	0.628624677658081
Mir506	6mer	CEBPB	346	18	23	18	23	3500587	x	6mer	346	NA	0	Mir-506	>TTGGCA	>TGCCAA	0.628624677658081
Mir506	6mer	CEBPB	346	18	23	18	23	3500587	x	6mer	346	NA	0	Mir-506	>TTGGCA	>TGCCAA	0.628624677658081
Mir506	6mer	CEBPB	346	18	23	18	23	3500587	x	6mer	346	NA	0	Mir-506	>TTGGCA	>TGCCAA	0.628624677658081
Mir506	6mer	DMRTB1	447	688	693	688	693	19356880	x	6mer	447	NA	0	Mir-506	>TTGGCA	>TGCCAA	0.628624677658081
Mir506	6mer	DMRTB1	447	688	693	688	693	19356880	x	6mer	447	NA	0	Mir-506	>TTGGCA	>TGCCAA	0.628624677658081
Mir506	6mer	DMRTB1	447	688	693	688	693	19356880	x	6mer	447	NA	0	Mir-506	>TTGGCA	>TGCCAA	0.628624677658081
Mir506	6mer	TTK	385	201	206	201	206	8927665	x	6mer	385	NA	0	Mir-506	>TTGGCA	>TGCCAA	0.628624677658081
Mir506	6mer	TTK	385	201	206	201	206	8927665	x	6mer	385	NA	0	Mir-506	>TTGGCA	>TGCCAA	0.628624677658081
Mir506	6mer	TTK	385	201	206	201	206	8927665	x	6mer	385	NA	0	Mir-506	>TTGGCA	>TGCCAA	0.628624677658081
Mir506	6mer	MAX	440	496	501	496	501	18067432	x	6mer	440	NA	0	Mir-506	>TTGGCA	>TGCCAA	0.628624677658081
Mir506	6mer	MAX	440	496	501	496	501	18067432	x	6mer	440	NA	0	Mir-506	>TTGGCA	>TGCCAA	0.628624677658081
Mir506	6mer	MAX	440	496	501	496	501	18067432	x	6mer	440	NA	0	Mir-506	>TTGGCA	>TGCCAA	0.628624677658081
Mir506	6mer	G3BP2	358	393	398	393	398	5613643	x	6mer	358	NA	0	Mir-506	>TTGGCA	>TGCCAA	0.628624677658081
Mir506	6mer	G3BP2	358	393	398	393	398	5613643	x	6mer	358	NA	0	Mir-506	>TTGGCA	>TGCCAA	0.628624677658081
Mir506	6mer	G3BP2	358	393	398	393	398	5613643	x	6mer	358	NA	0	Mir-506	>TTGGCA	>TGCCAA	0.628624677658081
Mir506	6mer	ZBTB34	419	312	317	312	317	12872253	x	6mer	419	NA	0	Mir-506	>TTGGCA	>TGCCAA	0.628624677658081
Mir506	6mer	ZBTB34	419	312	317	312	317	12872253	x	6mer	419	NA	0	Mir-506	>TTGGCA	>TGCCAA	0.628624677658081
Mir506	6mer	ZBTB34	419	312	317	312	317	12872253	x	6mer	419	NA	0	Mir-506	>TTGGCA	>TGCCAA	0.628624677658081
Mir506	6mer	SMARCD2	522	58	63	58	63	26260737	x	6mer	522	NA	0	Mir-506	>TTGGCA	>TGCCAA	0.628624677658081
Mir506	6mer	SMARCD2	522	58	63	58	63	26260737	x	6mer	522	NA	0	Mir-506	>TTGGCA	>TGCCAA	0.628624677658081
Mir506	6mer	SMARCD2	522	58	63	58	63	26260737	x	6mer	522	NA	0	Mir-506	>TTGGCA	>TGCCAA	0.628624677658081
Mir506	6mer	ZNF510	448	492	497	492	497	19608967	x	6mer	448	NA	0	Mir-506	>TTGGCA	>TGCCAA	0.628624677658081
Mir506	6mer	ZNF510	448	492	497	492	497	19608967	x	6mer	448	NA	0	Mir-506	>TTGGCA	>TGCCAA	0.628624677658081
Mir506	6mer	ZNF510	448	492	497	492	497	19608967	x	6mer	448	NA	0	Mir-506	>TTGGCA	>TGCCAA	0.628624677658081
Mir506	6mer	UEVLD	357	37	42	37	42	5596762	x	6mer	357	NA	0	Mir-506	>TTGGCA	>TGCCAA	0.628624677658081
Mir506	6mer	UEVLD	357	37	42	37	42	5596762	x	6mer	357	NA	0	Mir-506	>TTGGCA	>TGCCAA	0.628624677658081
Mir506	6mer	UEVLD	357	37	42	37	42	5596762	x	6mer	357	NA	0	Mir-506	>TTGGCA	>TGCCAA	0.628624677658081
Mir506	6mer	RALYL	522	215	220	215	220	25943369	x	6mer	522	NA	0	Mir-506	>TTGGCA	>TGCCAA	0.628624677658081
Mir506	6mer	RALYL	522	215	220	215	220	25943369	x	6mer	522	NA	0	Mir-506	>TTGGCA	>TGCCAA	0.628624677658081
Mir506	6mer	RALYL	522	215	220	215	220	25943369	x	6mer	522	NA	0	Mir-506	>TTGGCA	>TGCCAA	0.628624677658081
Mir506	6mer	PPP1R14D	380	164	169	164	169	8436665	x	6mer	380	NA	0	Mir-506	>TTGGCA	>TGCCAA	0.628624677658081
Mir506	6mer	PPP1R14D	380	164	169	164	169	8436665	x	6mer	380	NA	0	Mir-506	>TTGGCA	>TGCCAA	0.628624677658081
Mir506	6mer	PPP1R14D	380	164	169	164	169	8436665	x	6mer	380	NA	0	Mir-506	>TTGGCA	>TGCCAA	0.628624677658081
Mir506	6mer	PLPP2	356	244	249	244	249	5181171	x	6mer	356	NA	0	Mir-506	>TTGGCA	>TGCCAA	0.628624677658081
Mir506	6mer	PLPP2	356	244	249	244	249	5181171	x	6mer	356	NA	0	Mir-506	>TTGGCA	>TGCCAA	0.628624677658081
Mir506	6mer	PLPP2	356	244	249	244	249	5181171	x	6mer	356	NA	0	Mir-506	>TTGGCA	>TGCCAA	0.628624677658081
Mir506	6mer	HNF1A	553	545	550	545	550	30933934	x	6mer	553	NA	0	Mir-506	>TTGGCA	>TGCCAA	0.628624677658081
Mir506	6mer	HNF1A	553	545	550	545	550	30933934	x	6mer	553	NA	0	Mir-506	>TTGGCA	>TGCCAA	0.628624677658081
Mir506	6mer	HNF1A	553	545	550	545	550	30933934	x	6mer	553	NA	0	Mir-506	>TTGGCA	>TGCCAA	0.628624677658081
Mir506	6mer	RPS6KA4	359	217	222	217	222	6244981	x	6mer	359	NA	0	Mir-506	>TTGGCA	>TGCCAA	0.628624677658081
Mir506	6mer	RPS6KA4	359	217	222	217	222	6244981	x	6mer	359	NA	0	Mir-506	>TTGGCA	>TGCCAA	0.628624677658081
Mir506	6mer	RPS6KA4	359	217	222	217	222	6244981	x	6mer	359	NA	0	Mir-506	>TTGGCA	>TGCCAA	0.628624677658081
Mir506	6mer	RSAD2	522	395	400	395	400	26202238	x	6mer	522	NA	0	Mir-506	>TTGGCA	>TGCCAA	0.628624677658081
Mir506	6mer	RSAD2	522	395	400	395	400	26202238	x	6mer	522	NA	0	Mir-506	>TTGGCA	>TGCCAA	0.628624677658081
Mir506	6mer	RSAD2	522	395	400	395	400	26202238	x	6mer	522	NA	0	Mir-506	>TTGGCA	>TGCCAA	0.628624677658081
Mir506	6mer	SEC24A	548	237	242	237	242	29889236	x	6mer	548	NA	0	Mir-506	>TTGGCA	>TGCCAA	0.628624677658081
Mir506	6mer	SEC24A	548	237	242	237	242	29889236	x	6mer	548	NA	0	Mir-506	>TTGGCA	>TGCCAA	0.628624677658081
Mir506	6mer	SEC24A	548	237	242	237	242	29889236	x	6mer	548	NA	0	Mir-506	>TTGGCA	>TGCCAA	0.628624677658081
Mir506	6mer	BARHL1	524	165	170	165	170	26496459	x	6mer	524	NA	0	Mir-506	>TTGGCA	>TGCCAA	0.628624677658081
Mir506	6mer	BARHL1	524	165	170	165	170	26496459	x	6mer	524	NA	0	Mir-506	>TTGGCA	>TGCCAA	0.628624677658081
Mir506	6mer	BARHL1	524	165	170	165	170	26496459	x	6mer	524	NA	0	Mir-506	>TTGGCA	>TGCCAA	0.628624677658081
Mir506	6mer	ZFAT	537	88	93	88	93	29409556	x	6mer	537	NA	0	Mir-506	>TTGGCA	>TGCCAA	0.628624677658081
Mir506	6mer	ZFAT	537	88	93	88	93	29409556	x	6mer	537	NA	0	Mir-506	>TTGGCA	>TGCCAA	0.628624677658081
Mir506	6mer	ZFAT	537	88	93	88	93	29409556	x	6mer	537	NA	0	Mir-506	>TTGGCA	>TGCCAA	0.628624677658081
Mir506	6mer	DNASE1	346	43	48	43	48	3515009	x	6mer	346	NA	0	Mir-506	>TTGGCA	>TGCCAA	0.628624677658081
Mir506	6mer	DNASE1	346	43	48	43	48	3515009	x	6mer	346	NA	0	Mir-506	>TTGGCA	>TGCCAA	0.628624677658081
Mir506	6mer	DNASE1	346	43	48	43	48	3515009	x	6mer	346	NA	0	Mir-506	>TTGGCA	>TGCCAA	0.628624677658081
Mir506	6mer	RBBP4	534	638	643	638	643	28954262	x	6mer	534	NA	0	Mir-506	>TTGGCA	>TGCCAA	0.628624677658081
Mir506	6mer	RBBP4	534	638	643	638	643	28954262	x	6mer	534	NA	0	Mir-506	>TTGGCA	>TGCCAA	0.628624677658081
Mir506	6mer	RBBP4	534	638	643	638	643	28954262	x	6mer	534	NA	0	Mir-506	>TTGGCA	>TGCCAA	0.628624677658081
Mir506	6mer	ARHGAP18	548	670	675	670	675	30010674	x	6mer	548	NA	0	Mir-506	>TTGGCA	>TGCCAA	0.628624677658081
Mir506	6mer	ARHGAP18	548	670	675	670	675	30010674	x	6mer	548	NA	0	Mir-506	>TTGGCA	>TGCCAA	0.628624677658081
Mir506	6mer	ARHGAP18	548	670	675	670	675	30010674	x	6mer	548	NA	0	Mir-506	>TTGGCA	>TGCCAA	0.628624677658081
Mir506	6mer	PPP2CB	425	494	499	494	499	14295560	x	6mer	425	NA	0	Mir-506	>TTGGCA	>TGCCAA	0.628624677658081
Mir506	6mer	PPP2CB	425	494	499	494	499	14295560	x	6mer	425	NA	0	Mir-506	>TTGGCA	>TGCCAA	0.628624677658081
Mir506	6mer	PPP2CB	425	494	499	494	499	14295560	x	6mer	425	NA	0	Mir-506	>TTGGCA	>TGCCAA	0.628624677658081
Mir506	6mer	SENP6	420	832	837	832	837	13349503	x	6mer	420	NA	0	Mir-506	>TTGGCA	>TGCCAA	0.628624677658081
Mir506	6mer	SENP6	420	832	837	832	837	13349503	x	6mer	420	NA	0	Mir-506	>TTGGCA	>TGCCAA	0.628624677658081
Mir506	6mer	SENP6	420	832	837	832	837	13349503	x	6mer	420	NA	0	Mir-506	>TTGGCA	>TGCCAA	0.628624677658081
Mir506	6mer	NMRK1	404	180	185	180	185	11239709	x	6mer	404	NA	0	Mir-506	>TTGGCA	>TGCCAA	0.628624677658081
Mir506	6mer	NMRK1	404	180	185	180	185	11239709	x	6mer	404	NA	0	Mir-506	>TTGGCA	>TGCCAA	0.628624677658081
Mir506	6mer	NMRK1	404	180	185	180	185	11239709	x	6mer	404	NA	0	Mir-506	>TTGGCA	>TGCCAA	0.628624677658081
Mir506	6mer	FOXF2	419	538	543	538	543	12933019	x	6mer	419	NA	0	Mir-506	>TTGGCA	>TGCCAA	0.628624677658081
Mir506	6mer	FOXF2	419	538	543	538	543	12933019	x	6mer	419	NA	0	Mir-506	>TTGGCA	>TGCCAA	0.628624677658081
Mir506	6mer	FOXF2	419	538	543	538	543	12933019	x	6mer	419	NA	0	Mir-506	>TTGGCA	>TGCCAA	0.628624677658081
Mir506	6mer	IGSF10	357	219	224	219	224	5371871	x	6mer	357	NA	0	Mir-506	>TTGGCA	>TGCCAA	0.628624677658081
Mir506	6mer	IGSF10	357	219	224	219	224	5371871	x	6mer	357	NA	0	Mir-506	>TTGGCA	>TGCCAA	0.628624677658081
Mir506	6mer	IGSF10	357	219	224	219	224	5371871	x	6mer	357	NA	0	Mir-506	>TTGGCA	>TGCCAA	0.628624677658081
Mir506	6mer	LTB4R2	333	280	285	280	285	2453119	x	6mer	333	NA	0	Mir-506	>TTGGCA	>TGCCAA	0.628624677658081
Mir506	6mer	LTB4R2	333	280	285	280	285	2453119	x	6mer	333	NA	0	Mir-506	>TTGGCA	>TGCCAA	0.628624677658081
Mir506	6mer	LTB4R2	333	280	285	280	285	2453119	x	6mer	333	NA	0	Mir-506	>TTGGCA	>TGCCAA	0.628624677658081
Mir506	6mer	TECTB	345	420	425	420	425	3063043	x	6mer	345	NA	0	Mir-506	>TTGGCA	>TGCCAA	0.628624677658081
Mir506	6mer	TECTB	345	420	425	420	425	3063043	x	6mer	345	NA	0	Mir-506	>TTGGCA	>TGCCAA	0.628624677658081
Mir506	6mer	TECTB	345	420	425	420	425	3063043	x	6mer	345	NA	0	Mir-506	>TTGGCA	>TGCCAA	0.628624677658081
Mir506	6mer	SYT5	358	148	153	148	153	5827022	x	6mer	358	NA	0	Mir-506	>TTGGCA	>TGCCAA	0.628624677658081
Mir506	6mer	SYT5	358	148	153	148	153	5827022	x	6mer	358	NA	0	Mir-506	>TTGGCA	>TGCCAA	0.628624677658081
Mir506	6mer	SYT5	358	148	153	148	153	5827022	x	6mer	358	NA	0	Mir-506	>TTGGCA	>TGCCAA	0.628624677658081
Mir506	6mer	DHX57	531	127	132	127	132	27823209	x	6mer	531	NA	0	Mir-506	>TTGGCA	>TGCCAA	0.628624677658081
Mir506	6mer	DHX57	531	127	132	127	132	27823209	x	6mer	531	NA	0	Mir-506	>TTGGCA	>TGCCAA	0.628624677658081
Mir506	6mer	DHX57	531	127	132	127	132	27823209	x	6mer	531	NA	0	Mir-506	>TTGGCA	>TGCCAA	0.628624677658081
Mir506	6mer	HDDC3	462	168	173	168	173	20254615	x	6mer	462	NA	0	Mir-506	>TTGGCA	>TGCCAA	0.628624677658081
Mir506	6mer	HDDC3	462	168	173	168	173	20254615	x	6mer	462	NA	0	Mir-506	>TTGGCA	>TGCCAA	0.628624677658081
Mir506	6mer	HDDC3	462	168	173	168	173	20254615	x	6mer	462	NA	0	Mir-506	>TTGGCA	>TGCCAA	0.628624677658081
Mir506	6mer	CHAF1A	519	272	277	272	277	25635827	x	6mer	519	NA	0	Mir-506	>TTGGCA	>TGCCAA	0.628624677658081
Mir506	6mer	CHAF1A	519	272	277	272	277	25635827	x	6mer	519	NA	0	Mir-506	>TTGGCA	>TGCCAA	0.628624677658081
Mir506	6mer	CHAF1A	519	272	277	272	277	25635827	x	6mer	519	NA	0	Mir-506	>TTGGCA	>TGCCAA	0.628624677658081
Mir506	6mer	CCKAR	440	320	325	320	325	17999288	x	6mer	440	NA	0	Mir-506	>TTGGCA	>TGCCAA	0.628624677658081
Mir506	6mer	CCKAR	440	320	325	320	325	17999288	x	6mer	440	NA	0	Mir-506	>TTGGCA	>TGCCAA	0.628624677658081
Mir506	6mer	CCKAR	440	320	325	320	325	17999288	x	6mer	440	NA	0	Mir-506	>TTGGCA	>TGCCAA	0.628624677658081
Mir506	6mer	RASSF1	537	579	584	579	584	29353837	x	6mer	537	NA	0	Mir-506	>TTGGCA	>TGCCAA	0.628624677658081
Mir506	6mer	RASSF1	537	579	584	579	584	29353837	x	6mer	537	NA	0	Mir-506	>TTGGCA	>TGCCAA	0.628624677658081
Mir506	6mer	RASSF1	537	579	584	579	584	29353837	x	6mer	537	NA	0	Mir-506	>TTGGCA	>TGCCAA	0.628624677658081
Mir506	6mer	SLC30A1	326	77	82	77	82	1018379	x	6mer	326	NA	0	Mir-506	>TTGGCA	>TGCCAA	0.628624677658081
Mir506	6mer	SLC30A1	326	77	82	77	82	1018379	x	6mer	326	NA	0	Mir-506	>TTGGCA	>TGCCAA	0.628624677658081
Mir506	6mer	SLC30A1	326	77	82	77	82	1018379	x	6mer	326	NA	0	Mir-506	>TTGGCA	>TGCCAA	0.628624677658081
Mir506	6mer	OSGEP	510	111	116	111	116	23950460	x	6mer	510	NA	0	Mir-506	>TTGGCA	>TGCCAA	0.628624677658081
Mir506	6mer	OSGEP	510	111	116	111	116	23950460	x	6mer	510	NA	0	Mir-506	>TTGGCA	>TGCCAA	0.628624677658081
Mir506	6mer	OSGEP	510	111	116	111	116	23950460	x	6mer	510	NA	0	Mir-506	>TTGGCA	>TGCCAA	0.628624677658081
Mir506	6mer	EXD1	553	90	95	90	95	30786404	x	6mer	553	NA	0	Mir-506	>TTGGCA	>TGCCAA	0.628624677658081
Mir506	6mer	EXD1	553	90	95	90	95	30786404	x	6mer	553	NA	0	Mir-506	>TTGGCA	>TGCCAA	0.628624677658081
Mir506	6mer	EXD1	553	90	95	90	95	30786404	x	6mer	553	NA	0	Mir-506	>TTGGCA	>TGCCAA	0.628624677658081
Mir506	6mer	MCCD1	448	120	125	120	125	19661716	x	6mer	448	NA	0	Mir-506	>TTGGCA	>TGCCAA	0.628624677658081
Mir506	6mer	MCCD1	448	120	125	120	125	19661716	x	6mer	448	NA	0	Mir-506	>TTGGCA	>TGCCAA	0.628624677658081
Mir506	6mer	MCCD1	448	120	125	120	125	19661716	x	6mer	448	NA	0	Mir-506	>TTGGCA	>TGCCAA	0.628624677658081
Mir506	6mer	PEX10	538	576	581	576	581	29497527	x	6mer	538	NA	0	Mir-506	>TTGGCA	>TGCCAA	0.628624677658081
Mir506	6mer	PEX10	538	576	581	576	581	29497527	x	6mer	538	NA	0	Mir-506	>TTGGCA	>TGCCAA	0.628624677658081
Mir506	6mer	PEX10	538	576	581	576	581	29497527	x	6mer	538	NA	0	Mir-506	>TTGGCA	>TGCCAA	0.628624677658081
Mir506	6mer	PPP1R13L	420	257	262	257	262	13442896	x	6mer	420	NA	0	Mir-506	>TTGGCA	>TGCCAA	0.628624677658081
Mir506	6mer	PPP1R13L	420	257	262	257	262	13442896	x	6mer	420	NA	0	Mir-506	>TTGGCA	>TGCCAA	0.628624677658081
Mir506	6mer	PPP1R13L	420	257	262	257	262	13442896	x	6mer	420	NA	0	Mir-506	>TTGGCA	>TGCCAA	0.628624677658081
Mir506	6mer	KCNH5	519	430	435	430	435	25696274	x	6mer	519	NA	0	Mir-506	>TTGGCA	>TGCCAA	0.628624677658081
Mir506	6mer	KCNH5	519	430	435	430	435	25696274	x	6mer	519	NA	0	Mir-506	>TTGGCA	>TGCCAA	0.628624677658081
Mir506	6mer	KCNH5	519	430	435	430	435	25696274	x	6mer	519	NA	0	Mir-506	>TTGGCA	>TGCCAA	0.628624677658081
Mir506	6mer	KIF20A	524	166	171	166	171	26440231	x	6mer	524	NA	0	Mir-506	>TTGGCA	>TGCCAA	0.628624677658081
Mir506	6mer	KIF20A	524	166	171	166	171	26440231	x	6mer	524	NA	0	Mir-506	>TTGGCA	>TGCCAA	0.628624677658081
Mir506	6mer	KIF20A	524	166	171	166	171	26440231	x	6mer	524	NA	0	Mir-506	>TTGGCA	>TGCCAA	0.628624677658081
Mir506	6mer	CFAP418	407	16	21	16	21	11551514	x	6mer	407	NA	0	Mir-506	>TTGGCA	>TGCCAA	0.628624677658081
Mir506	6mer	CFAP418	407	16	21	16	21	11551514	x	6mer	407	NA	0	Mir-506	>TTGGCA	>TGCCAA	0.628624677658081
Mir506	6mer	CFAP418	407	16	21	16	21	11551514	x	6mer	407	NA	0	Mir-506	>TTGGCA	>TGCCAA	0.628624677658081
Mir506	6mer	RRP7A	380	714	719	714	719	8404486	x	6mer	380	NA	0	Mir-506	>TTGGCA	>TGCCAA	0.628624677658081
Mir506	6mer	RRP7A	380	714	719	714	719	8404486	x	6mer	380	NA	0	Mir-506	>TTGGCA	>TGCCAA	0.628624677658081
Mir506	6mer	RRP7A	380	714	719	714	719	8404486	x	6mer	380	NA	0	Mir-506	>TTGGCA	>TGCCAA	0.628624677658081
Mir506	6mer	PIGU	447	78	83	78	83	19318414	x	6mer	447	NA	0	Mir-506	>TTGGCA	>TGCCAA	0.628624677658081
Mir506	6mer	PIGU	447	78	83	78	83	19318414	x	6mer	447	NA	0	Mir-506	>TTGGCA	>TGCCAA	0.628624677658081
Mir506	6mer	PIGU	447	78	83	78	83	19318414	x	6mer	447	NA	0	Mir-506	>TTGGCA	>TGCCAA	0.628624677658081
Mir506	6mer	RRAS	440	46	51	46	51	18080639	x	6mer	440	NA	0	Mir-506	>TTGGCA	>TGCCAA	0.628624677658081
Mir506	6mer	RRAS	440	46	51	46	51	18080639	x	6mer	440	NA	0	Mir-506	>TTGGCA	>TGCCAA	0.628624677658081
Mir506	6mer	RRAS	440	46	51	46	51	18080639	x	6mer	440	NA	0	Mir-506	>TTGGCA	>TGCCAA	0.628624677658081
Mir506	6mer	MOGAT1	398	320	325	320	325	10119425	x	6mer	398	NA	0	Mir-506	>TTGGCA	>TGCCAA	0.628624677658081
Mir506	6mer	MOGAT1	398	320	325	320	325	10119425	x	6mer	398	NA	0	Mir-506	>TTGGCA	>TGCCAA	0.628624677658081
Mir506	6mer	MOGAT1	398	320	325	320	325	10119425	x	6mer	398	NA	0	Mir-506	>TTGGCA	>TGCCAA	0.628624677658081
Mir506	6mer	TFEB	530	462	467	462	467	27388868	x	6mer	530	NA	0	Mir-506	>TTGGCA	>TGCCAA	0.628624677658081
Mir506	6mer	TFEB	530	462	467	462	467	27388868	x	6mer	530	NA	0	Mir-506	>TTGGCA	>TGCCAA	0.628624677658081
Mir506	6mer	TFEB	530	462	467	462	467	27388868	x	6mer	530	NA	0	Mir-506	>TTGGCA	>TGCCAA	0.628624677658081
Mir506	6mer	BIRC6	350	679	684	679	684	4201292	x	6mer	350	NA	0	Mir-506	>TTGGCA	>TGCCAA	0.628624677658081
Mir506	6mer	BIRC6	350	679	684	679	684	4201292	x	6mer	350	NA	0	Mir-506	>TTGGCA	>TGCCAA	0.628624677658081
Mir506	6mer	BIRC6	350	679	684	679	684	4201292	x	6mer	350	NA	0	Mir-506	>TTGGCA	>TGCCAA	0.628624677658081
Mir506	6mer	FUCA1	553	101	106	101	106	30699162	x	6mer	553	NA	0	Mir-506	>TTGGCA	>TGCCAA	0.628624677658081
Mir506	6mer	FUCA1	553	101	106	101	106	30699162	x	6mer	553	NA	0	Mir-506	>TTGGCA	>TGCCAA	0.628624677658081
Mir506	6mer	FUCA1	553	101	106	101	106	30699162	x	6mer	553	NA	0	Mir-506	>TTGGCA	>TGCCAA	0.628624677658081
Mir506	6mer	COX15	553	70	75	70	75	30821953	x	6mer	553	NA	0	Mir-506	>TTGGCA	>TGCCAA	0.628624677658081
Mir506	6mer	COX15	553	70	75	70	75	30821953	x	6mer	553	NA	0	Mir-506	>TTGGCA	>TGCCAA	0.628624677658081
Mir506	6mer	COX15	553	70	75	70	75	30821953	x	6mer	553	NA	0	Mir-506	>TTGGCA	>TGCCAA	0.628624677658081
Mir506	6mer	IKBKG	345	478	483	478	483	3189793	x	6mer	345	NA	0	Mir-506	>TTGGCA	>TGCCAA	0.628624677658081
Mir506	6mer	IKBKG	345	478	483	478	483	3189793	x	6mer	345	NA	0	Mir-506	>TTGGCA	>TGCCAA	0.628624677658081
Mir506	6mer	IKBKG	345	478	483	478	483	3189793	x	6mer	345	NA	0	Mir-506	>TTGGCA	>TGCCAA	0.628624677658081
Mir506	6mer	PHB1	326	223	228	223	228	995082	x	6mer	326	NA	0	Mir-506	>TTGGCA	>TGCCAA	0.628624677658081
Mir506	6mer	PHB1	326	223	228	223	228	995082	x	6mer	326	NA	0	Mir-506	>TTGGCA	>TGCCAA	0.628624677658081
Mir506	6mer	PHB1	326	223	228	223	228	995082	x	6mer	326	NA	0	Mir-506	>TTGGCA	>TGCCAA	0.628624677658081
Mir506	6mer	RASSF1	440	631	636	631	636	18197981	x	6mer	440	NA	0	Mir-506	>TTGGCA	>TGCCAA	0.628624677658081
Mir506	6mer	RASSF1	440	631	636	631	636	18197981	x	6mer	440	NA	0	Mir-506	>TTGGCA	>TGCCAA	0.628624677658081
Mir506	6mer	RASSF1	440	631	636	631	636	18197981	x	6mer	440	NA	0	Mir-506	>TTGGCA	>TGCCAA	0.628624677658081
Mir506	6mer	CHRNE	482	43	48	43	48	22297575	x	6mer	482	NA	0	Mir-506	>TTGGCA	>TGCCAA	0.628624677658081
Mir506	6mer	CHRNE	482	43	48	43	48	22297575	x	6mer	482	NA	0	Mir-506	>TTGGCA	>TGCCAA	0.628624677658081
Mir506	6mer	CHRNE	482	43	48	43	48	22297575	x	6mer	482	NA	0	Mir-506	>TTGGCA	>TGCCAA	0.628624677658081
Mir506	6mer	GABRA5	346	210	215	210	215	3242441	x	6mer	346	NA	0	Mir-506	>TTGGCA	>TGCCAA	0.628624677658081
Mir506	6mer	GABRA5	346	210	215	210	215	3242441	x	6mer	346	NA	0	Mir-506	>TTGGCA	>TGCCAA	0.628624677658081
Mir506	6mer	GABRA5	346	210	215	210	215	3242441	x	6mer	346	NA	0	Mir-506	>TTGGCA	>TGCCAA	0.628624677658081
Mir506	6mer	COL11A2	351	354	359	354	359	4630636	x	6mer	351	NA	0	Mir-506	>TTGGCA	>TGCCAA	0.628624677658081
Mir506	6mer	COL11A2	351	354	359	354	359	4630636	x	6mer	351	NA	0	Mir-506	>TTGGCA	>TGCCAA	0.628624677658081
Mir506	6mer	COL11A2	351	354	359	354	359	4630636	x	6mer	351	NA	0	Mir-506	>TTGGCA	>TGCCAA	0.628624677658081
Mir506	6mer	EGF	519	330	335	330	335	25762006	x	6mer	519	NA	0	Mir-506	>TTGGCA	>TGCCAA	0.628624677658081
Mir506	6mer	EGF	519	330	335	330	335	25762006	x	6mer	519	NA	0	Mir-506	>TTGGCA	>TGCCAA	0.628624677658081
Mir506	6mer	EGF	519	330	335	330	335	25762006	x	6mer	519	NA	0	Mir-506	>TTGGCA	>TGCCAA	0.628624677658081
Mir506	6mer	FTCD	482	29	34	29	34	22103973	x	6mer	482	NA	0	Mir-506	>TTGGCA	>TGCCAA	0.628624677658081
Mir506	6mer	FTCD	482	29	34	29	34	22103973	x	6mer	482	NA	0	Mir-506	>TTGGCA	>TGCCAA	0.628624677658081
Mir506	6mer	FTCD	482	29	34	29	34	22103973	x	6mer	482	NA	0	Mir-506	>TTGGCA	>TGCCAA	0.628624677658081
Mir506	6mer	YWHAH	509	705	710	705	710	23735854	x	6mer	509	NA	0	Mir-506	>TTGGCA	>TGCCAA	0.628624677658081
Mir506	6mer	YWHAH	509	705	710	705	710	23735854	x	6mer	509	NA	0	Mir-506	>TTGGCA	>TGCCAA	0.628624677658081
Mir506	6mer	YWHAH	509	705	710	705	710	23735854	x	6mer	509	NA	0	Mir-506	>TTGGCA	>TGCCAA	0.628624677658081
Mir506	6mer	NAGA	380	427	432	427	432	8404198	x	6mer	380	NA	0	Mir-506	>TTGGCA	>TGCCAA	0.628624677658081
Mir506	6mer	NAGA	380	427	432	427	432	8404198	x	6mer	380	NA	0	Mir-506	>TTGGCA	>TGCCAA	0.628624677658081
Mir506	6mer	NAGA	380	427	432	427	432	8404198	x	6mer	380	NA	0	Mir-506	>TTGGCA	>TGCCAA	0.628624677658081
Mir506	6mer	MGAT1	534	720	725	720	725	28881287	x	6mer	534	NA	0	Mir-506	>TTGGCA	>TGCCAA	0.628624677658081
Mir506	6mer	MGAT1	534	720	725	720	725	28881287	x	6mer	534	NA	0	Mir-506	>TTGGCA	>TGCCAA	0.628624677658081
Mir506	6mer	MGAT1	534	720	725	720	725	28881287	x	6mer	534	NA	0	Mir-506	>TTGGCA	>TGCCAA	0.628624677658081
Mir506	6mer	NHERF1	425	559	564	559	564	14292679	x	6mer	425	NA	0	Mir-506	>TTGGCA	>TGCCAA	0.628624677658081
Mir506	6mer	NHERF1	425	559	564	559	564	14292679	x	6mer	425	NA	0	Mir-506	>TTGGCA	>TGCCAA	0.628624677658081
Mir506	6mer	NHERF1	425	559	564	559	564	14292679	x	6mer	425	NA	0	Mir-506	>TTGGCA	>TGCCAA	0.628624677658081
Mir506	6mer	LMCD1	530	35	40	35	40	27377270	x	6mer	530	NA	0	Mir-506	>TTGGCA	>TGCCAA	0.628624677658081
Mir506	6mer	LMCD1	530	35	40	35	40	27377270	x	6mer	530	NA	0	Mir-506	>TTGGCA	>TGCCAA	0.628624677658081
Mir506	6mer	LMCD1	530	35	40	35	40	27377270	x	6mer	530	NA	0	Mir-506	>TTGGCA	>TGCCAA	0.628624677658081
Mir506	6mer	BLOC1S4	467	630	635	630	635	20563935	x	6mer	467	NA	0	Mir-506	>TTGGCA	>TGCCAA	0.628624677658081
Mir506	6mer	BLOC1S4	467	630	635	630	635	20563935	x	6mer	467	NA	0	Mir-506	>TTGGCA	>TGCCAA	0.628624677658081
Mir506	6mer	BLOC1S4	467	630	635	630	635	20563935	x	6mer	467	NA	0	Mir-506	>TTGGCA	>TGCCAA	0.628624677658081
Mir506	6mer	DPPA2	486	129	134	129	134	23407275	x	6mer	486	NA	0	Mir-506	>TTGGCA	>TGCCAA	0.628624677658081
Mir506	6mer	DPPA2	486	129	134	129	134	23407275	x	6mer	486	NA	0	Mir-506	>TTGGCA	>TGCCAA	0.628624677658081
Mir506	6mer	DPPA2	486	129	134	129	134	23407275	x	6mer	486	NA	0	Mir-506	>TTGGCA	>TGCCAA	0.628624677658081
Mir506	6mer	AIG1	522	589	594	589	594	26032335	x	6mer	522	NA	0	Mir-506	>TTGGCA	>TGCCAA	0.628624677658081
Mir506	6mer	AIG1	522	589	594	589	594	26032335	x	6mer	522	NA	0	Mir-506	>TTGGCA	>TGCCAA	0.628624677658081
Mir506	6mer	AIG1	522	589	594	589	594	26032335	x	6mer	522	NA	0	Mir-506	>TTGGCA	>TGCCAA	0.628624677658081
Mir506	6mer	FBXO38	533	409	414	409	414	28622713	x	6mer	533	NA	0	Mir-506	>TTGGCA	>TGCCAA	0.628624677658081
Mir506	6mer	FBXO38	533	409	414	409	414	28622713	x	6mer	533	NA	0	Mir-506	>TTGGCA	>TGCCAA	0.628624677658081
Mir506	6mer	FBXO38	533	409	414	409	414	28622713	x	6mer	533	NA	0	Mir-506	>TTGGCA	>TGCCAA	0.628624677658081
Mir506	6mer	SPG11	359	513	518	513	518	6187409	x	6mer	359	NA	0	Mir-506	>TTGGCA	>TGCCAA	0.628624677658081
Mir506	6mer	SPG11	359	513	518	513	518	6187409	x	6mer	359	NA	0	Mir-506	>TTGGCA	>TGCCAA	0.628624677658081
Mir506	6mer	SPG11	359	513	518	513	518	6187409	x	6mer	359	NA	0	Mir-506	>TTGGCA	>TGCCAA	0.628624677658081
Mir506	6mer	CDK2AP2	519	231	236	231	236	25497481	x	6mer	519	NA	0	Mir-506	>TTGGCA	>TGCCAA	0.628624677658081
Mir506	6mer	CDK2AP2	519	231	236	231	236	25497481	x	6mer	519	NA	0	Mir-506	>TTGGCA	>TGCCAA	0.628624677658081
Mir506	6mer	CDK2AP2	519	231	236	231	236	25497481	x	6mer	519	NA	0	Mir-506	>TTGGCA	>TGCCAA	0.628624677658081
Mir506	6mer	HSH2D	327	128	133	128	133	1316579	x	6mer	327	NA	0	Mir-506	>TTGGCA	>TGCCAA	0.628624677658081
Mir506	6mer	HSH2D	327	128	133	128	133	1316579	x	6mer	327	NA	0	Mir-506	>TTGGCA	>TGCCAA	0.628624677658081
Mir506	6mer	HSH2D	327	128	133	128	133	1316579	x	6mer	327	NA	0	Mir-506	>TTGGCA	>TGCCAA	0.628624677658081
Mir506	6mer	C5H4ORF19	346	522	527	522	527	3327090	x	6mer	346	NA	0	Mir-506	>TTGGCA	>TGCCAA	0.628624677658081
Mir506	6mer	C5H4ORF19	346	522	527	522	527	3327090	x	6mer	346	NA	0	Mir-506	>TTGGCA	>TGCCAA	0.628624677658081
Mir506	6mer	C5H4ORF19	346	522	527	522	527	3327090	x	6mer	346	NA	0	Mir-506	>TTGGCA	>TGCCAA	0.628624677658081
Mir506	6mer	FANCI	538	508	513	508	513	29504472	x	6mer	538	NA	0	Mir-506	>TTGGCA	>TGCCAA	0.628624677658081
Mir506	6mer	FANCI	538	508	513	508	513	29504472	x	6mer	538	NA	0	Mir-506	>TTGGCA	>TGCCAA	0.628624677658081
Mir506	6mer	FANCI	538	508	513	508	513	29504472	x	6mer	538	NA	0	Mir-506	>TTGGCA	>TGCCAA	0.628624677658081
Mir506	6mer	ARSK	532	548	553	548	553	28017977	x	6mer	532	NA	0	Mir-506	>TTGGCA	>TGCCAA	0.628624677658081
Mir506	6mer	ARSK	532	548	553	548	553	28017977	x	6mer	532	NA	0	Mir-506	>TTGGCA	>TGCCAA	0.628624677658081
Mir506	6mer	ARSK	532	548	553	548	553	28017977	x	6mer	532	NA	0	Mir-506	>TTGGCA	>TGCCAA	0.628624677658081
Mir506	6mer	MYH14	486	358	363	358	363	22984811	x	6mer	486	NA	0	Mir-506	>TTGGCA	>TGCCAA	0.628624677658081
Mir506	6mer	MYH14	486	358	363	358	363	22984811	x	6mer	486	NA	0	Mir-506	>TTGGCA	>TGCCAA	0.628624677658081
Mir506	6mer	MYH14	486	358	363	358	363	22984811	x	6mer	486	NA	0	Mir-506	>TTGGCA	>TGCCAA	0.628624677658081
Mir506	6mer	FAM83G	358	129	134	129	134	5863205	x	6mer	358	NA	0	Mir-506	>TTGGCA	>TGCCAA	0.628624677658081
Mir506	6mer	FAM83G	358	129	134	129	134	5863205	x	6mer	358	NA	0	Mir-506	>TTGGCA	>TGCCAA	0.628624677658081
Mir506	6mer	FAM83G	358	129	134	129	134	5863205	x	6mer	358	NA	0	Mir-506	>TTGGCA	>TGCCAA	0.628624677658081
Mir506	6mer	ARF4	532	142	147	142	147	28179380	x	6mer	532	NA	0	Mir-506	>TTGGCA	>TGCCAA	0.628624677658081
Mir506	6mer	ARF4	532	142	147	142	147	28179380	x	6mer	532	NA	0	Mir-506	>TTGGCA	>TGCCAA	0.628624677658081
Mir506	6mer	ARF4	532	142	147	142	147	28179380	x	6mer	532	NA	0	Mir-506	>TTGGCA	>TGCCAA	0.628624677658081
Mir506	6mer	LRFN5	351	107	112	107	112	4454550	x	6mer	351	NA	0	Mir-506	>TTGGCA	>TGCCAA	0.628624677658081
Mir506	6mer	LRFN5	351	107	112	107	112	4454550	x	6mer	351	NA	0	Mir-506	>TTGGCA	>TGCCAA	0.628624677658081
Mir506	6mer	LRFN5	351	107	112	107	112	4454550	x	6mer	351	NA	0	Mir-506	>TTGGCA	>TGCCAA	0.628624677658081
Mir506	6mer	HENMT1	385	233	238	233	238	8673372	x	6mer	385	NA	0	Mir-506	>TTGGCA	>TGCCAA	0.628624677658081
Mir506	6mer	HENMT1	385	233	238	233	238	8673372	x	6mer	385	NA	0	Mir-506	>TTGGCA	>TGCCAA	0.628624677658081
Mir506	6mer	HENMT1	385	233	238	233	238	8673372	x	6mer	385	NA	0	Mir-506	>TTGGCA	>TGCCAA	0.628624677658081
Mir506	6mer	DUSP2	425	279	284	279	284	14210816	x	6mer	425	NA	0	Mir-506	>TTGGCA	>TGCCAA	0.628624677658081
Mir506	6mer	DUSP2	425	279	284	279	284	14210816	x	6mer	425	NA	0	Mir-506	>TTGGCA	>TGCCAA	0.628624677658081
Mir506	6mer	DUSP2	425	279	284	279	284	14210816	x	6mer	425	NA	0	Mir-506	>TTGGCA	>TGCCAA	0.628624677658081
Mir506	6mer	CSE1L	482	399	404	399	404	22346800	x	6mer	482	NA	0	Mir-506	>TTGGCA	>TGCCAA	0.628624677658081
Mir506	6mer	CSE1L	482	399	404	399	404	22346800	x	6mer	482	NA	0	Mir-506	>TTGGCA	>TGCCAA	0.628624677658081
Mir506	6mer	CSE1L	482	399	404	399	404	22346800	x	6mer	482	NA	0	Mir-506	>TTGGCA	>TGCCAA	0.628624677658081
Mir506	6mer	COBLL1	358	83	88	83	88	5666019	x	6mer	358	NA	0	Mir-506	>TTGGCA	>TGCCAA	0.628624677658081
Mir506	6mer	COBLL1	358	83	88	83	88	5666019	x	6mer	358	NA	0	Mir-506	>TTGGCA	>TGCCAA	0.628624677658081
Mir506	6mer	COBLL1	358	83	88	83	88	5666019	x	6mer	358	NA	0	Mir-506	>TTGGCA	>TGCCAA	0.628624677658081
Mir506	6mer	ZNF484	532	721	726	721	726	28104760	x	6mer	532	NA	0	Mir-506	>TTGGCA	>TGCCAA	0.628624677658081
Mir506	6mer	ZNF484	532	721	726	721	726	28104760	x	6mer	532	NA	0	Mir-506	>TTGGCA	>TGCCAA	0.628624677658081
Mir506	6mer	ZNF484	532	721	726	721	726	28104760	x	6mer	532	NA	0	Mir-506	>TTGGCA	>TGCCAA	0.628624677658081
Mir506	6mer	TRMT9B	532	488	493	488	493	28365894	x	6mer	532	NA	0	Mir-506	>TTGGCA	>TGCCAA	0.628624677658081
Mir506	6mer	TRMT9B	532	488	493	488	493	28365894	x	6mer	532	NA	0	Mir-506	>TTGGCA	>TGCCAA	0.628624677658081
Mir506	6mer	TRMT9B	532	488	493	488	493	28365894	x	6mer	532	NA	0	Mir-506	>TTGGCA	>TGCCAA	0.628624677658081
Mir506	6mer	PTPN6	326	36	41	36	41	807534	x	6mer	326	NA	0	Mir-506	>TTGGCA	>TGCCAA	0.628624677658081
Mir506	6mer	PTPN6	326	36	41	36	41	807534	x	6mer	326	NA	0	Mir-506	>TTGGCA	>TGCCAA	0.628624677658081
Mir506	6mer	PTPN6	326	36	41	36	41	807534	x	6mer	326	NA	0	Mir-506	>TTGGCA	>TGCCAA	0.628624677658081
Mir506	6mer	POLR1G	404	127	132	127	132	11145775	x	6mer	404	NA	0	Mir-506	>TTGGCA	>TGCCAA	0.628624677658081
Mir506	6mer	POLR1G	404	127	132	127	132	11145775	x	6mer	404	NA	0	Mir-506	>TTGGCA	>TGCCAA	0.628624677658081
Mir506	6mer	POLR1G	404	127	132	127	132	11145775	x	6mer	404	NA	0	Mir-506	>TTGGCA	>TGCCAA	0.628624677658081
Mir506	6mer	AKT1S1	538	703	708	703	708	29769553	x	6mer	538	NA	0	Mir-506	>TTGGCA	>TGCCAA	0.628624677658081
Mir506	6mer	AKT1S1	538	703	708	703	708	29769553	x	6mer	538	NA	0	Mir-506	>TTGGCA	>TGCCAA	0.628624677658081
Mir506	6mer	AKT1S1	538	703	708	703	708	29769553	x	6mer	538	NA	0	Mir-506	>TTGGCA	>TGCCAA	0.628624677658081
Mir506	6mer	TSFM	440	228	233	228	233	17978857	x	6mer	440	NA	0	Mir-506	>TTGGCA	>TGCCAA	0.628624677658081
Mir506	6mer	TSFM	440	228	233	228	233	17978857	x	6mer	440	NA	0	Mir-506	>TTGGCA	>TGCCAA	0.628624677658081
Mir506	6mer	TSFM	440	228	233	228	233	17978857	x	6mer	440	NA	0	Mir-506	>TTGGCA	>TGCCAA	0.628624677658081
Mir506	6mer	PTGS1	333	363	368	363	368	2626097	x	6mer	333	NA	0	Mir-506	>TTGGCA	>TGCCAA	0.628624677658081
Mir506	6mer	PTGS1	333	363	368	363	368	2626097	x	6mer	333	NA	0	Mir-506	>TTGGCA	>TGCCAA	0.628624677658081
Mir506	6mer	PTGS1	333	363	368	363	368	2626097	x	6mer	333	NA	0	Mir-506	>TTGGCA	>TGCCAA	0.628624677658081
Mir506	6mer	DYDC2	530	345	350	345	350	27484493	x	6mer	530	NA	0	Mir-506	>TTGGCA	>TGCCAA	0.628624677658081
Mir506	6mer	DYDC2	530	345	350	345	350	27484493	x	6mer	530	NA	0	Mir-506	>TTGGCA	>TGCCAA	0.628624677658081
Mir506	6mer	DYDC2	530	345	350	345	350	27484493	x	6mer	530	NA	0	Mir-506	>TTGGCA	>TGCCAA	0.628624677658081
Mir506	6mer	HMCN2	359	674	679	674	679	6166651	x	6mer	359	NA	0	Mir-506	>TTGGCA	>TGCCAA	0.628624677658081
Mir506	6mer	HMCN2	359	674	679	674	679	6166651	x	6mer	359	NA	0	Mir-506	>TTGGCA	>TGCCAA	0.628624677658081
Mir506	6mer	HMCN2	359	674	679	674	679	6166651	x	6mer	359	NA	0	Mir-506	>TTGGCA	>TGCCAA	0.628624677658081
Mir506	6mer	XBP1	532	241	246	241	246	28240198	x	6mer	532	NA	0	Mir-506	>TTGGCA	>TGCCAA	0.628624677658081
Mir506	6mer	XBP1	532	241	246	241	246	28240198	x	6mer	532	NA	0	Mir-506	>TTGGCA	>TGCCAA	0.628624677658081
Mir506	6mer	XBP1	532	241	246	241	246	28240198	x	6mer	532	NA	0	Mir-506	>TTGGCA	>TGCCAA	0.628624677658081
Mir506	6mer	KLHL38	467	348	353	348	353	20446291	x	6mer	467	NA	0	Mir-506	>TTGGCA	>TGCCAA	0.628624677658081
Mir506	6mer	KLHL38	467	348	353	348	353	20446291	x	6mer	467	NA	0	Mir-506	>TTGGCA	>TGCCAA	0.628624677658081
Mir506	6mer	KLHL38	467	348	353	348	353	20446291	x	6mer	467	NA	0	Mir-506	>TTGGCA	>TGCCAA	0.628624677658081
Mir506	6mer	SPATA16	351	66	71	66	71	4517253	x	6mer	351	NA	0	Mir-506	>TTGGCA	>TGCCAA	0.628624677658081
Mir506	6mer	SPATA16	351	66	71	66	71	4517253	x	6mer	351	NA	0	Mir-506	>TTGGCA	>TGCCAA	0.628624677658081
Mir506	6mer	SPATA16	351	66	71	66	71	4517253	x	6mer	351	NA	0	Mir-506	>TTGGCA	>TGCCAA	0.628624677658081
Mir506	6mer	YPEL4	482	295	300	295	300	22389559	x	6mer	482	NA	0	Mir-506	>TTGGCA	>TGCCAA	0.628624677658081
Mir506	6mer	YPEL4	482	295	300	295	300	22389559	x	6mer	482	NA	0	Mir-506	>TTGGCA	>TGCCAA	0.628624677658081
Mir506	6mer	YPEL4	482	295	300	295	300	22389559	x	6mer	482	NA	0	Mir-506	>TTGGCA	>TGCCAA	0.628624677658081
Mir506	6mer	CCDC34	359	580	585	580	585	6238453	x	6mer	359	NA	0	Mir-506	>TTGGCA	>TGCCAA	0.628624677658081
Mir506	6mer	CCDC34	359	580	585	580	585	6238453	x	6mer	359	NA	0	Mir-506	>TTGGCA	>TGCCAA	0.628624677658081
Mir506	6mer	CCDC34	359	580	585	580	585	6238453	x	6mer	359	NA	0	Mir-506	>TTGGCA	>TGCCAA	0.628624677658081
Mir506	6mer	PPM1H	351	377	382	377	382	4653210	x	6mer	351	NA	0	Mir-506	>TTGGCA	>TGCCAA	0.628624677658081
Mir506	6mer	PPM1H	351	377	382	377	382	4653210	x	6mer	351	NA	0	Mir-506	>TTGGCA	>TGCCAA	0.628624677658081
Mir506	6mer	PPM1H	351	377	382	377	382	4653210	x	6mer	351	NA	0	Mir-506	>TTGGCA	>TGCCAA	0.628624677658081
Mir506	6mer	GPX1	396	177	182	177	182	9905563	x	6mer	396	NA	0	Mir-506	>TTGGCA	>TGCCAA	0.628624677658081
Mir506	6mer	GPX1	396	177	182	177	182	9905563	x	6mer	396	NA	0	Mir-506	>TTGGCA	>TGCCAA	0.628624677658081
Mir506	6mer	GPX1	396	177	182	177	182	9905563	x	6mer	396	NA	0	Mir-506	>TTGGCA	>TGCCAA	0.628624677658081
Mir506	6mer	TEK	509	60	65	60	65	23748856	x	6mer	509	NA	0	Mir-506	>TTGGCA	>TGCCAA	0.628624677658081
Mir506	6mer	TEK	509	60	65	60	65	23748856	x	6mer	509	NA	0	Mir-506	>TTGGCA	>TGCCAA	0.628624677658081
Mir506	6mer	TEK	509	60	65	60	65	23748856	x	6mer	509	NA	0	Mir-506	>TTGGCA	>TGCCAA	0.628624677658081
Mir506	6mer	OAS3	356	626	631	626	631	5055489	x	6mer	356	NA	0	Mir-506	>TTGGCA	>TGCCAA	0.628624677658081
Mir506	6mer	OAS3	356	626	631	626	631	5055489	x	6mer	356	NA	0	Mir-506	>TTGGCA	>TGCCAA	0.628624677658081
Mir506	6mer	OAS3	356	626	631	626	631	5055489	x	6mer	356	NA	0	Mir-506	>TTGGCA	>TGCCAA	0.628624677658081
Mir506	6mer	CHRNA6	462	360	365	360	365	20190778	x	6mer	462	NA	0	Mir-506	>TTGGCA	>TGCCAA	0.628624677658081
Mir506	6mer	CHRNA6	462	360	365	360	365	20190778	x	6mer	462	NA	0	Mir-506	>TTGGCA	>TGCCAA	0.628624677658081
Mir506	6mer	CHRNA6	462	360	365	360	365	20190778	x	6mer	462	NA	0	Mir-506	>TTGGCA	>TGCCAA	0.628624677658081
Mir506	6mer	OSGIN2	538	208	213	208	213	29754663	x	6mer	538	NA	0	Mir-506	>TTGGCA	>TGCCAA	0.628624677658081
Mir506	6mer	OSGIN2	538	208	213	208	213	29754663	x	6mer	538	NA	0	Mir-506	>TTGGCA	>TGCCAA	0.628624677658081
Mir506	6mer	OSGIN2	538	208	213	208	213	29754663	x	6mer	538	NA	0	Mir-506	>TTGGCA	>TGCCAA	0.628624677658081
Mir506	6mer	GRAMD1A	534	120	125	120	125	28786949	x	6mer	534	NA	0	Mir-506	>TTGGCA	>TGCCAA	0.628624677658081
Mir506	6mer	GRAMD1A	534	120	125	120	125	28786949	x	6mer	534	NA	0	Mir-506	>TTGGCA	>TGCCAA	0.628624677658081
Mir506	6mer	GRAMD1A	534	120	125	120	125	28786949	x	6mer	534	NA	0	Mir-506	>TTGGCA	>TGCCAA	0.628624677658081
Mir506	6mer	RNF166	394	155	160	155	160	9669162	x	6mer	394	NA	0	Mir-506	>TTGGCA	>TGCCAA	0.628624677658081
Mir506	6mer	RNF166	394	155	160	155	160	9669162	x	6mer	394	NA	0	Mir-506	>TTGGCA	>TGCCAA	0.628624677658081
Mir506	6mer	RNF166	394	155	160	155	160	9669162	x	6mer	394	NA	0	Mir-506	>TTGGCA	>TGCCAA	0.628624677658081
Mir506	6mer	QPRT	474	315	320	315	320	21944807	x	6mer	474	NA	0	Mir-506	>TTGGCA	>TGCCAA	0.628624677658081
Mir506	6mer	QPRT	474	315	320	315	320	21944807	x	6mer	474	NA	0	Mir-506	>TTGGCA	>TGCCAA	0.628624677658081
Mir506	6mer	QPRT	474	315	320	315	320	21944807	x	6mer	474	NA	0	Mir-506	>TTGGCA	>TGCCAA	0.628624677658081
Mir506	6mer	FNDC4	519	236	241	236	241	25680934	x	6mer	519	NA	0	Mir-506	>TTGGCA	>TGCCAA	0.628624677658081
Mir506	6mer	FNDC4	519	236	241	236	241	25680934	x	6mer	519	NA	0	Mir-506	>TTGGCA	>TGCCAA	0.628624677658081
Mir506	6mer	FNDC4	519	236	241	236	241	25680934	x	6mer	519	NA	0	Mir-506	>TTGGCA	>TGCCAA	0.628624677658081
Mir506	6mer	IL5RA	524	334	339	334	339	26557107	x	6mer	524	NA	0	Mir-506	>TTGGCA	>TGCCAA	0.628624677658081
Mir506	6mer	IL5RA	524	334	339	334	339	26557107	x	6mer	524	NA	0	Mir-506	>TTGGCA	>TGCCAA	0.628624677658081
Mir506	6mer	IL5RA	524	334	339	334	339	26557107	x	6mer	524	NA	0	Mir-506	>TTGGCA	>TGCCAA	0.628624677658081
Mir506	6mer	DTX3	537	332	337	332	337	29119442	x	6mer	537	NA	0	Mir-506	>TTGGCA	>TGCCAA	0.628624677658081
Mir506	6mer	DTX3	537	332	337	332	337	29119442	x	6mer	537	NA	0	Mir-506	>TTGGCA	>TGCCAA	0.628624677658081
Mir506	6mer	DTX3	537	332	337	332	337	29119442	x	6mer	537	NA	0	Mir-506	>TTGGCA	>TGCCAA	0.628624677658081
Mir506	6mer	NAALADL1	420	260	265	260	265	13277886	x	6mer	420	NA	0	Mir-506	>TTGGCA	>TGCCAA	0.628624677658081
Mir506	6mer	NAALADL1	420	260	265	260	265	13277886	x	6mer	420	NA	0	Mir-506	>TTGGCA	>TGCCAA	0.628624677658081
Mir506	6mer	NAALADL1	420	260	265	260	265	13277886	x	6mer	420	NA	0	Mir-506	>TTGGCA	>TGCCAA	0.628624677658081
Mir506	6mer	POLR3E	419	361	366	361	366	13001888	x	6mer	419	NA	0	Mir-506	>TTGGCA	>TGCCAA	0.628624677658081
Mir506	6mer	POLR3E	419	361	366	361	366	13001888	x	6mer	419	NA	0	Mir-506	>TTGGCA	>TGCCAA	0.628624677658081
Mir506	6mer	POLR3E	419	361	366	361	366	13001888	x	6mer	419	NA	0	Mir-506	>TTGGCA	>TGCCAA	0.628624677658081
Mir506	6mer	PLPP6	467	55	60	55	60	20384164	x	6mer	467	NA	0	Mir-506	>TTGGCA	>TGCCAA	0.628624677658081
Mir506	6mer	PLPP6	467	55	60	55	60	20384164	x	6mer	467	NA	0	Mir-506	>TTGGCA	>TGCCAA	0.628624677658081
Mir506	6mer	PLPP6	467	55	60	55	60	20384164	x	6mer	467	NA	0	Mir-506	>TTGGCA	>TGCCAA	0.628624677658081
Mir506	6mer	ANXA7	327	172	177	172	177	1244004	x	6mer	327	NA	0	Mir-506	>TTGGCA	>TGCCAA	0.628624677658081
Mir506	6mer	ANXA7	327	172	177	172	177	1244004	x	6mer	327	NA	0	Mir-506	>TTGGCA	>TGCCAA	0.628624677658081
Mir506	6mer	ANXA7	327	172	177	172	177	1244004	x	6mer	327	NA	0	Mir-506	>TTGGCA	>TGCCAA	0.628624677658081
Mir506	6mer	CUNH17ORF78	358	82	87	82	87	5780094	x	6mer	358	NA	0	Mir-506	>TTGGCA	>TGCCAA	0.628624677658081
Mir506	6mer	CUNH17ORF78	358	82	87	82	87	5780094	x	6mer	358	NA	0	Mir-506	>TTGGCA	>TGCCAA	0.628624677658081
Mir506	6mer	CUNH17ORF78	358	82	87	82	87	5780094	x	6mer	358	NA	0	Mir-506	>TTGGCA	>TGCCAA	0.628624677658081
Mir506	6mer	CHMP4C	356	64	69	64	69	4960030	x	6mer	356	NA	0	Mir-506	>TTGGCA	>TGCCAA	0.628624677658081
Mir506	6mer	CHMP4C	356	64	69	64	69	4960030	x	6mer	356	NA	0	Mir-506	>TTGGCA	>TGCCAA	0.628624677658081
Mir506	6mer	CHMP4C	356	64	69	64	69	4960030	x	6mer	356	NA	0	Mir-506	>TTGGCA	>TGCCAA	0.628624677658081
Mir506	6mer	HSF2	396	488	493	488	493	9935382	x	6mer	396	NA	0	Mir-506	>TTGGCA	>TGCCAA	0.628624677658081
Mir506	6mer	HSF2	396	488	493	488	493	9935382	x	6mer	396	NA	0	Mir-506	>TTGGCA	>TGCCAA	0.628624677658081
Mir506	6mer	HSF2	396	488	493	488	493	9935382	x	6mer	396	NA	0	Mir-506	>TTGGCA	>TGCCAA	0.628624677658081
Mir506	6mer	TCEAL5	486	41	46	41	46	23428525	x	6mer	486	NA	0	Mir-506	>TTGGCA	>TGCCAA	0.628624677658081
Mir506	6mer	TCEAL5	486	41	46	41	46	23428525	x	6mer	486	NA	0	Mir-506	>TTGGCA	>TGCCAA	0.628624677658081
Mir506	6mer	TCEAL5	486	41	46	41	46	23428525	x	6mer	486	NA	0	Mir-506	>TTGGCA	>TGCCAA	0.628624677658081
Mir506	6mer	FBXW4	326	407	412	407	412	920745	x	6mer	326	NA	0	Mir-506	>TTGGCA	>TGCCAA	0.628624677658081
Mir506	6mer	FBXW4	326	407	412	407	412	920745	x	6mer	326	NA	0	Mir-506	>TTGGCA	>TGCCAA	0.628624677658081
Mir506	6mer	FBXW4	326	407	412	407	412	920745	x	6mer	326	NA	0	Mir-506	>TTGGCA	>TGCCAA	0.628624677658081
