## Supplementary material for "Mammal placental phenotypes are predictable from microRNA repertoires": Table S8: Table S8.tsv (part 566 of 714)

miRNA_family_ID	Site_type	a_Gene_ID	species_ID	MSA_start	MSA_end	UTR_start	UTR_end	Group_num	miRNA_in_this_species	Group_type	Species_in_this_group	Species_in_this_group_with_this_site_type	ORF_overlap	mirfam	Seed	UTR_Match	TEC_Score
Mir506	6mer	MRPS9	509	509	514	509	514	23675686	x	6mer	509	NA	0	Mir-506	>TTGGCA	>TGCCAA	0.628624677658081
Mir506	6mer	MRPS9	509	509	514	509	514	23675686	x	6mer	509	NA	0	Mir-506	>TTGGCA	>TGCCAA	0.628624677658081
Mir506	6mer	MRPS9	509	509	514	509	514	23675686	x	6mer	509	NA	0	Mir-506	>TTGGCA	>TGCCAA	0.628624677658081
Mir506	6mer	CDAN1	531	365	370	365	370	27632120	x	6mer	531	NA	0	Mir-506	>TTGGCA	>TGCCAA	0.628624677658081
Mir506	6mer	CDAN1	531	365	370	365	370	27632120	x	6mer	531	NA	0	Mir-506	>TTGGCA	>TGCCAA	0.628624677658081
Mir506	6mer	CDAN1	531	365	370	365	370	27632120	x	6mer	531	NA	0	Mir-506	>TTGGCA	>TGCCAA	0.628624677658081
Mir506	6mer	ARPC5L	467	267	272	267	272	20376153	x	6mer	467	NA	0	Mir-506	>TTGGCA	>TGCCAA	0.628624677658081
Mir506	6mer	ARPC5L	467	267	272	267	272	20376153	x	6mer	467	NA	0	Mir-506	>TTGGCA	>TGCCAA	0.628624677658081
Mir506	6mer	ARPC5L	467	267	272	267	272	20376153	x	6mer	467	NA	0	Mir-506	>TTGGCA	>TGCCAA	0.628624677658081
Mir506	6mer	PGAM1	331	346	351	346	351	2213436	x	6mer	331	NA	0	Mir-506	>TTGGCA	>TGCCAA	0.628624677658081
Mir506	6mer	PGAM1	331	346	351	346	351	2213436	x	6mer	331	NA	0	Mir-506	>TTGGCA	>TGCCAA	0.628624677658081
Mir506	6mer	PGAM1	331	346	351	346	351	2213436	x	6mer	331	NA	0	Mir-506	>TTGGCA	>TGCCAA	0.628624677658081
Mir506	6mer	ABHD14B	417	643	648	643	648	12337119	x	6mer	417	NA	0	Mir-506	>TTGGCA	>TGCCAA	0.628624677658081
Mir506	6mer	ABHD14B	417	643	648	643	648	12337119	x	6mer	417	NA	0	Mir-506	>TTGGCA	>TGCCAA	0.628624677658081
Mir506	6mer	ABHD14B	417	643	648	643	648	12337119	x	6mer	417	NA	0	Mir-506	>TTGGCA	>TGCCAA	0.628624677658081
Mir506	6mer	STOML2	345	71	76	71	76	3025458	x	6mer	345	NA	0	Mir-506	>TTGGCA	>TGCCAA	0.628624677658081
Mir506	6mer	STOML2	345	71	76	71	76	3025458	x	6mer	345	NA	0	Mir-506	>TTGGCA	>TGCCAA	0.628624677658081
Mir506	6mer	STOML2	345	71	76	71	76	3025458	x	6mer	345	NA	0	Mir-506	>TTGGCA	>TGCCAA	0.628624677658081
Mir506	6mer	SUSD4	327	187	192	187	192	1445867	x	6mer	327	NA	0	Mir-506	>TTGGCA	>TGCCAA	0.628624677658081
Mir506	6mer	SUSD4	327	187	192	187	192	1445867	x	6mer	327	NA	0	Mir-506	>TTGGCA	>TGCCAA	0.628624677658081
Mir506	6mer	SUSD4	327	187	192	187	192	1445867	x	6mer	327	NA	0	Mir-506	>TTGGCA	>TGCCAA	0.628624677658081
Mir506	6mer	ANXA13	419	178	183	178	183	13017329	x	6mer	419	NA	0	Mir-506	>TTGGCA	>TGCCAA	0.628624677658081
Mir506	6mer	ANXA13	419	178	183	178	183	13017329	x	6mer	419	NA	0	Mir-506	>TTGGCA	>TGCCAA	0.628624677658081
Mir506	6mer	ANXA13	419	178	183	178	183	13017329	x	6mer	419	NA	0	Mir-506	>TTGGCA	>TGCCAA	0.628624677658081
Mir506	6mer	COMT	333	26	31	26	31	2646378	x	6mer	333	NA	0	Mir-506	>TTGGCA	>TGCCAA	0.628624677658081
Mir506	6mer	COMT	333	26	31	26	31	2646378	x	6mer	333	NA	0	Mir-506	>TTGGCA	>TGCCAA	0.628624677658081
Mir506	6mer	COMT	333	26	31	26	31	2646378	x	6mer	333	NA	0	Mir-506	>TTGGCA	>TGCCAA	0.628624677658081
Mir506	6mer	FCGRT	462	342	347	342	347	20009831	x	6mer	462	NA	0	Mir-506	>TTGGCA	>TGCCAA	0.628624677658081
Mir506	6mer	FCGRT	462	342	347	342	347	20009831	x	6mer	462	NA	0	Mir-506	>TTGGCA	>TGCCAA	0.628624677658081
Mir506	6mer	FCGRT	462	342	347	342	347	20009831	x	6mer	462	NA	0	Mir-506	>TTGGCA	>TGCCAA	0.628624677658081
Mir506	6mer	MRPL53	533	49	54	49	54	28392018	x	6mer	533	NA	0	Mir-506	>TTGGCA	>TGCCAA	0.628624677658081
Mir506	6mer	MRPL53	533	49	54	49	54	28392018	x	6mer	533	NA	0	Mir-506	>TTGGCA	>TGCCAA	0.628624677658081
Mir506	6mer	MRPL53	533	49	54	49	54	28392018	x	6mer	533	NA	0	Mir-506	>TTGGCA	>TGCCAA	0.628624677658081
Mir506	6mer	EI24	359	97	102	97	102	6228249	x	6mer	359	NA	0	Mir-506	>TTGGCA	>TGCCAA	0.628624677658081
Mir506	6mer	EI24	359	97	102	97	102	6228249	x	6mer	359	NA	0	Mir-506	>TTGGCA	>TGCCAA	0.628624677658081
Mir506	6mer	EI24	359	97	102	97	102	6228249	x	6mer	359	NA	0	Mir-506	>TTGGCA	>TGCCAA	0.628624677658081
Mir506	6mer	LHX8	385	479	484	479	484	8670233	x	6mer	385	NA	0	Mir-506	>TTGGCA	>TGCCAA	0.628624677658081
Mir506	6mer	LHX8	385	479	484	479	484	8670233	x	6mer	385	NA	0	Mir-506	>TTGGCA	>TGCCAA	0.628624677658081
Mir506	6mer	LHX8	385	479	484	479	484	8670233	x	6mer	385	NA	0	Mir-506	>TTGGCA	>TGCCAA	0.628624677658081
Mir506	6mer	TAPBP	553	406	411	406	411	30637361	x	6mer	553	NA	0	Mir-506	>TTGGCA	>TGCCAA	0.628624677658081
Mir506	6mer	TAPBP	553	406	411	406	411	30637361	x	6mer	553	NA	0	Mir-506	>TTGGCA	>TGCCAA	0.628624677658081
Mir506	6mer	TAPBP	553	406	411	406	411	30637361	x	6mer	553	NA	0	Mir-506	>TTGGCA	>TGCCAA	0.628624677658081
Mir506	6mer	SYDE1	356	372	377	372	377	5110633	x	6mer	356	NA	0	Mir-506	>TTGGCA	>TGCCAA	0.628624677658081
Mir506	6mer	SYDE1	356	372	377	372	377	5110633	x	6mer	356	NA	0	Mir-506	>TTGGCA	>TGCCAA	0.628624677658081
Mir506	6mer	SYDE1	356	372	377	372	377	5110633	x	6mer	356	NA	0	Mir-506	>TTGGCA	>TGCCAA	0.628624677658081
Mir506	6mer	ETFRF1	474	209	214	209	214	21883035	x	6mer	474	NA	0	Mir-506	>TTGGCA	>TGCCAA	0.628624677658081
Mir506	6mer	ETFRF1	474	209	214	209	214	21883035	x	6mer	474	NA	0	Mir-506	>TTGGCA	>TGCCAA	0.628624677658081
Mir506	6mer	ETFRF1	474	209	214	209	214	21883035	x	6mer	474	NA	0	Mir-506	>TTGGCA	>TGCCAA	0.628624677658081
Mir506	6mer	TEX14	553	159	164	159	164	30865191	x	6mer	553	NA	0	Mir-506	>TTGGCA	>TGCCAA	0.628624677658081
Mir506	6mer	TEX14	553	159	164	159	164	30865191	x	6mer	553	NA	0	Mir-506	>TTGGCA	>TGCCAA	0.628624677658081
Mir506	6mer	TEX14	553	159	164	159	164	30865191	x	6mer	553	NA	0	Mir-506	>TTGGCA	>TGCCAA	0.628624677658081
Mir506	6mer	URAD	417	172	177	172	177	12244891	x	6mer	417	NA	0	Mir-506	>TTGGCA	>TGCCAA	0.628624677658081
Mir506	6mer	URAD	417	172	177	172	177	12244891	x	6mer	417	NA	0	Mir-506	>TTGGCA	>TGCCAA	0.628624677658081
Mir506	6mer	URAD	417	172	177	172	177	12244891	x	6mer	417	NA	0	Mir-506	>TTGGCA	>TGCCAA	0.628624677658081
Mir506	6mer	ARMH3	396	351	356	351	356	9724302	x	6mer	396	NA	0	Mir-506	>TTGGCA	>TGCCAA	0.628624677658081
Mir506	6mer	ARMH3	396	351	356	351	356	9724302	x	6mer	396	NA	0	Mir-506	>TTGGCA	>TGCCAA	0.628624677658081
Mir506	6mer	ARMH3	396	351	356	351	356	9724302	x	6mer	396	NA	0	Mir-506	>TTGGCA	>TGCCAA	0.628624677658081
Mir506	6mer	SLC22A17	447	139	144	139	144	19272994	x	6mer	447	NA	0	Mir-506	>TTGGCA	>TGCCAA	0.628624677658081
Mir506	6mer	SLC22A17	447	139	144	139	144	19272994	x	6mer	447	NA	0	Mir-506	>TTGGCA	>TGCCAA	0.628624677658081
Mir506	6mer	SLC22A17	447	139	144	139	144	19272994	x	6mer	447	NA	0	Mir-506	>TTGGCA	>TGCCAA	0.628624677658081
Mir506	6mer	VPS8	553	515	520	515	520	30614370	x	6mer	553	NA	0	Mir-506	>TTGGCA	>TGCCAA	0.628624677658081
Mir506	6mer	VPS8	553	515	520	515	520	30614370	x	6mer	553	NA	0	Mir-506	>TTGGCA	>TGCCAA	0.628624677658081
Mir506	6mer	VPS8	553	515	520	515	520	30614370	x	6mer	553	NA	0	Mir-506	>TTGGCA	>TGCCAA	0.628624677658081
Mir506	6mer	ZNF18	532	89	94	89	94	28339337	x	6mer	532	NA	0	Mir-506	>TTGGCA	>TGCCAA	0.628624677658081
Mir506	6mer	ZNF18	532	89	94	89	94	28339337	x	6mer	532	NA	0	Mir-506	>TTGGCA	>TGCCAA	0.628624677658081
Mir506	6mer	ZNF18	532	89	94	89	94	28339337	x	6mer	532	NA	0	Mir-506	>TTGGCA	>TGCCAA	0.628624677658081
Mir506	6mer	DGKZ	380	130	135	130	135	8262607	x	6mer	380	NA	0	Mir-506	>TTGGCA	>TGCCAA	0.628624677658081
Mir506	6mer	DGKZ	380	130	135	130	135	8262607	x	6mer	380	NA	0	Mir-506	>TTGGCA	>TGCCAA	0.628624677658081
Mir506	6mer	DGKZ	380	130	135	130	135	8262607	x	6mer	380	NA	0	Mir-506	>TTGGCA	>TGCCAA	0.628624677658081
Mir506	6mer	CHD8	331	25	30	25	30	1943261	x	6mer	331	NA	0	Mir-506	>TTGGCA	>TGCCAA	0.628624677658081
Mir506	6mer	CHD8	331	25	30	25	30	1943261	x	6mer	331	NA	0	Mir-506	>TTGGCA	>TGCCAA	0.628624677658081
Mir506	6mer	CHD8	331	25	30	25	30	1943261	x	6mer	331	NA	0	Mir-506	>TTGGCA	>TGCCAA	0.628624677658081
Mir506	6mer	ZNF768	327	231	236	231	236	1178402	x	6mer	327	NA	0	Mir-506	>TTGGCA	>TGCCAA	0.628624677658081
Mir506	6mer	ZNF768	327	231	236	231	236	1178402	x	6mer	327	NA	0	Mir-506	>TTGGCA	>TGCCAA	0.628624677658081
Mir506	6mer	ZNF768	327	231	236	231	236	1178402	x	6mer	327	NA	0	Mir-506	>TTGGCA	>TGCCAA	0.628624677658081
Mir506	6mer	CTSB	447	262	267	262	267	19095047	x	6mer	447	NA	0	Mir-506	>TTGGCA	>TGCCAA	0.628624677658081
Mir506	6mer	CTSB	447	262	267	262	267	19095047	x	6mer	447	NA	0	Mir-506	>TTGGCA	>TGCCAA	0.628624677658081
Mir506	6mer	CTSB	447	262	267	262	267	19095047	x	6mer	447	NA	0	Mir-506	>TTGGCA	>TGCCAA	0.628624677658081
Mir506	6mer	RTL10	420	351	356	351	356	13373326	x	6mer	420	NA	0	Mir-506	>TTGGCA	>TGCCAA	0.628624677658081
Mir506	6mer	RTL10	420	351	356	351	356	13373326	x	6mer	420	NA	0	Mir-506	>TTGGCA	>TGCCAA	0.628624677658081
Mir506	6mer	RTL10	420	351	356	351	356	13373326	x	6mer	420	NA	0	Mir-506	>TTGGCA	>TGCCAA	0.628624677658081
Mir506	6mer	VEGFC	538	163	168	163	168	29811420	x	6mer	538	NA	0	Mir-506	>TTGGCA	>TGCCAA	0.628624677658081
Mir506	6mer	VEGFC	538	163	168	163	168	29811420	x	6mer	538	NA	0	Mir-506	>TTGGCA	>TGCCAA	0.628624677658081
Mir506	6mer	VEGFC	538	163	168	163	168	29811420	x	6mer	538	NA	0	Mir-506	>TTGGCA	>TGCCAA	0.628624677658081
Mir506	6mer	DPYD	530	79	84	79	84	27219602	x	6mer	530	NA	0	Mir-506	>TTGGCA	>TGCCAA	0.628624677658081
Mir506	6mer	DPYD	530	79	84	79	84	27219602	x	6mer	530	NA	0	Mir-506	>TTGGCA	>TGCCAA	0.628624677658081
Mir506	6mer	DPYD	530	79	84	79	84	27219602	x	6mer	530	NA	0	Mir-506	>TTGGCA	>TGCCAA	0.628624677658081
Mir506	6mer	SSNA1	462	124	129	124	129	20032176	x	6mer	462	NA	0	Mir-506	>TTGGCA	>TGCCAA	0.628624677658081
Mir506	6mer	SSNA1	462	124	129	124	129	20032176	x	6mer	462	NA	0	Mir-506	>TTGGCA	>TGCCAA	0.628624677658081
Mir506	6mer	SSNA1	462	124	129	124	129	20032176	x	6mer	462	NA	0	Mir-506	>TTGGCA	>TGCCAA	0.628624677658081
Mir506	6mer	SCML1	467	659	664	659	664	20673893	x	6mer	467	NA	0	Mir-506	>TTGGCA	>TGCCAA	0.628624677658081
Mir506	6mer	SCML1	467	659	664	659	664	20673893	x	6mer	467	NA	0	Mir-506	>TTGGCA	>TGCCAA	0.628624677658081
Mir506	6mer	SCML1	467	659	664	659	664	20673893	x	6mer	467	NA	0	Mir-506	>TTGGCA	>TGCCAA	0.628624677658081
Mir506	6mer	RNF26	486	312	317	312	317	23033242	x	6mer	486	NA	0	Mir-506	>TTGGCA	>TGCCAA	0.628624677658081
Mir506	6mer	RNF26	486	312	317	312	317	23033242	x	6mer	486	NA	0	Mir-506	>TTGGCA	>TGCCAA	0.628624677658081
Mir506	6mer	RNF26	486	312	317	312	317	23033242	x	6mer	486	NA	0	Mir-506	>TTGGCA	>TGCCAA	0.628624677658081
Mir506	6mer	DHX58	553	302	307	302	307	30859109	x	6mer	553	NA	0	Mir-506	>TTGGCA	>TGCCAA	0.628624677658081
Mir506	6mer	DHX58	553	302	307	302	307	30859109	x	6mer	553	NA	0	Mir-506	>TTGGCA	>TGCCAA	0.628624677658081
Mir506	6mer	DHX58	553	302	307	302	307	30859109	x	6mer	553	NA	0	Mir-506	>TTGGCA	>TGCCAA	0.628624677658081
Mir506	6mer	MRPL34	538	157	162	157	162	29544177	x	6mer	538	NA	0	Mir-506	>TTGGCA	>TGCCAA	0.628624677658081
Mir506	6mer	MRPL34	538	157	162	157	162	29544177	x	6mer	538	NA	0	Mir-506	>TTGGCA	>TGCCAA	0.628624677658081
Mir506	6mer	MRPL34	538	157	162	157	162	29544177	x	6mer	538	NA	0	Mir-506	>TTGGCA	>TGCCAA	0.628624677658081
Mir506	6mer	GRIN2C	333	227	232	227	232	2691078	x	6mer	333	NA	0	Mir-506	>TTGGCA	>TGCCAA	0.628624677658081
Mir506	6mer	GRIN2C	333	227	232	227	232	2691078	x	6mer	333	NA	0	Mir-506	>TTGGCA	>TGCCAA	0.628624677658081
Mir506	6mer	GRIN2C	333	227	232	227	232	2691078	x	6mer	333	NA	0	Mir-506	>TTGGCA	>TGCCAA	0.628624677658081
Mir506	6mer	REXO4	358	426	431	426	431	5717488	x	6mer	358	NA	0	Mir-506	>TTGGCA	>TGCCAA	0.628624677658081
Mir506	6mer	REXO4	358	426	431	426	431	5717488	x	6mer	358	NA	0	Mir-506	>TTGGCA	>TGCCAA	0.628624677658081
Mir506	6mer	REXO4	358	426	431	426	431	5717488	x	6mer	358	NA	0	Mir-506	>TTGGCA	>TGCCAA	0.628624677658081
Mir506	6mer	MAP6	345	17	22	17	22	2950712	x	6mer	345	NA	0	Mir-506	>TTGGCA	>TGCCAA	0.628624677658081
Mir506	6mer	MAP6	345	17	22	17	22	2950712	x	6mer	345	NA	0	Mir-506	>TTGGCA	>TGCCAA	0.628624677658081
Mir506	6mer	MAP6	345	17	22	17	22	2950712	x	6mer	345	NA	0	Mir-506	>TTGGCA	>TGCCAA	0.628624677658081
Mir506	6mer	PLA2G4B	359	493	498	493	498	6186475	x	6mer	359	NA	0	Mir-506	>TTGGCA	>TGCCAA	0.628624677658081
Mir506	6mer	PLA2G4B	359	493	498	493	498	6186475	x	6mer	359	NA	0	Mir-506	>TTGGCA	>TGCCAA	0.628624677658081
Mir506	6mer	PLA2G4B	359	493	498	493	498	6186475	x	6mer	359	NA	0	Mir-506	>TTGGCA	>TGCCAA	0.628624677658081
Mir506	6mer	NPEPPS	531	77	82	77	82	27914677	x	6mer	531	NA	0	Mir-506	>TTGGCA	>TGCCAA	0.628624677658081
Mir506	6mer	NPEPPS	531	77	82	77	82	27914677	x	6mer	531	NA	0	Mir-506	>TTGGCA	>TGCCAA	0.628624677658081
Mir506	6mer	NPEPPS	531	77	82	77	82	27914677	x	6mer	531	NA	0	Mir-506	>TTGGCA	>TGCCAA	0.628624677658081
Mir506	6mer	EIF6	509	183	188	183	188	23682184	x	6mer	509	NA	0	Mir-506	>TTGGCA	>TGCCAA	0.628624677658081
Mir506	6mer	EIF6	509	183	188	183	188	23682184	x	6mer	509	NA	0	Mir-506	>TTGGCA	>TGCCAA	0.628624677658081
Mir506	6mer	EIF6	509	183	188	183	188	23682184	x	6mer	509	NA	0	Mir-506	>TTGGCA	>TGCCAA	0.628624677658081
Mir506	6mer	UCHL1	362	167	172	167	172	6405338	x	6mer	362	NA	0	Mir-506	>TTGGCA	>TGCCAA	0.628624677658081
Mir506	6mer	UCHL1	362	167	172	167	172	6405338	x	6mer	362	NA	0	Mir-506	>TTGGCA	>TGCCAA	0.628624677658081
Mir506	6mer	UCHL1	362	167	172	167	172	6405338	x	6mer	362	NA	0	Mir-506	>TTGGCA	>TGCCAA	0.628624677658081
Mir506	6mer	FGF16	510	282	287	282	287	24313658	x	6mer	510	NA	0	Mir-506	>TTGGCA	>TGCCAA	0.628624677658081
Mir506	6mer	FGF16	510	282	287	282	287	24313658	x	6mer	510	NA	0	Mir-506	>TTGGCA	>TGCCAA	0.628624677658081
Mir506	6mer	FGF16	510	282	287	282	287	24313658	x	6mer	510	NA	0	Mir-506	>TTGGCA	>TGCCAA	0.628624677658081
Mir506	6mer	SLC18A2	407	149	154	149	154	11535619	x	6mer	407	NA	0	Mir-506	>TTGGCA	>TGCCAA	0.628624677658081
Mir506	6mer	SLC18A2	407	149	154	149	154	11535619	x	6mer	407	NA	0	Mir-506	>TTGGCA	>TGCCAA	0.628624677658081
Mir506	6mer	SLC18A2	407	149	154	149	154	11535619	x	6mer	407	NA	0	Mir-506	>TTGGCA	>TGCCAA	0.628624677658081
Mir506	6mer	CRACR2A	419	416	421	416	421	12934450	x	6mer	419	NA	0	Mir-506	>TTGGCA	>TGCCAA	0.628624677658081
Mir506	6mer	CRACR2A	419	416	421	416	421	12934450	x	6mer	419	NA	0	Mir-506	>TTGGCA	>TGCCAA	0.628624677658081
Mir506	6mer	CRACR2A	419	416	421	416	421	12934450	x	6mer	419	NA	0	Mir-506	>TTGGCA	>TGCCAA	0.628624677658081
Mir506	6mer	HSPH1	532	341	346	341	346	28311611	x	6mer	532	NA	0	Mir-506	>TTGGCA	>TGCCAA	0.628624677658081
Mir506	6mer	HSPH1	532	341	346	341	346	28311611	x	6mer	532	NA	0	Mir-506	>TTGGCA	>TGCCAA	0.628624677658081
Mir506	6mer	HSPH1	532	341	346	341	346	28311611	x	6mer	532	NA	0	Mir-506	>TTGGCA	>TGCCAA	0.628624677658081
Mir506	6mer	BCL2A1	442	63	68	63	68	18317686	x	6mer	442	NA	0	Mir-506	>TTGGCA	>TGCCAA	0.628624677658081
Mir506	6mer	BCL2A1	442	63	68	63	68	18317686	x	6mer	442	NA	0	Mir-506	>TTGGCA	>TGCCAA	0.628624677658081
Mir506	6mer	BCL2A1	442	63	68	63	68	18317686	x	6mer	442	NA	0	Mir-506	>TTGGCA	>TGCCAA	0.628624677658081
Mir506	6mer	HNRNPD	407	56	61	56	61	11283860	x	6mer	407	NA	0	Mir-506	>TTGGCA	>TGCCAA	0.628624677658081
Mir506	6mer	HNRNPD	407	56	61	56	61	11283860	x	6mer	407	NA	0	Mir-506	>TTGGCA	>TGCCAA	0.628624677658081
Mir506	6mer	HNRNPD	407	56	61	56	61	11283860	x	6mer	407	NA	0	Mir-506	>TTGGCA	>TGCCAA	0.628624677658081
Mir506	6mer	SRRT	404	93	98	93	98	10978420	x	6mer	404	NA	0	Mir-506	>TTGGCA	>TGCCAA	0.628624677658081
Mir506	6mer	SRRT	404	93	98	93	98	10978420	x	6mer	404	NA	0	Mir-506	>TTGGCA	>TGCCAA	0.628624677658081
Mir506	6mer	SRRT	404	93	98	93	98	10978420	x	6mer	404	NA	0	Mir-506	>TTGGCA	>TGCCAA	0.628624677658081
Mir506	6mer	MIEN1	345	31	36	31	36	3113370	x	6mer	345	NA	0	Mir-506	>TTGGCA	>TGCCAA	0.628624677658081
Mir506	6mer	MIEN1	345	31	36	31	36	3113370	x	6mer	345	NA	0	Mir-506	>TTGGCA	>TGCCAA	0.628624677658081
Mir506	6mer	MIEN1	345	31	36	31	36	3113370	x	6mer	345	NA	0	Mir-506	>TTGGCA	>TGCCAA	0.628624677658081
Mir506	6mer	SRP68	538	453	458	453	458	29798951	x	6mer	538	NA	0	Mir-506	>TTGGCA	>TGCCAA	0.628624677658081
Mir506	6mer	SRP68	538	453	458	453	458	29798951	x	6mer	538	NA	0	Mir-506	>TTGGCA	>TGCCAA	0.628624677658081
Mir506	6mer	SRP68	538	453	458	453	458	29798951	x	6mer	538	NA	0	Mir-506	>TTGGCA	>TGCCAA	0.628624677658081
Mir506	6mer	FLYWCH1	346	271	276	271	276	3513829	x	6mer	346	NA	0	Mir-506	>TTGGCA	>TGCCAA	0.628624677658081
Mir506	6mer	FLYWCH1	346	271	276	271	276	3513829	x	6mer	346	NA	0	Mir-506	>TTGGCA	>TGCCAA	0.628624677658081
Mir506	6mer	FLYWCH1	346	271	276	271	276	3513829	x	6mer	346	NA	0	Mir-506	>TTGGCA	>TGCCAA	0.628624677658081
Mir506	6mer	GINS1	351	17	22	17	22	4726370	x	6mer	351	NA	0	Mir-506	>TTGGCA	>TGCCAA	0.628624677658081
Mir506	6mer	GINS1	351	17	22	17	22	4726370	x	6mer	351	NA	0	Mir-506	>TTGGCA	>TGCCAA	0.628624677658081
Mir506	6mer	GINS1	351	17	22	17	22	4726370	x	6mer	351	NA	0	Mir-506	>TTGGCA	>TGCCAA	0.628624677658081
Mir506	6mer	TMEM42	442	227	232	227	232	18579723	x	6mer	442	NA	0	Mir-506	>TTGGCA	>TGCCAA	0.628624677658081
Mir506	6mer	TMEM42	442	227	232	227	232	18579723	x	6mer	442	NA	0	Mir-506	>TTGGCA	>TGCCAA	0.628624677658081
Mir506	6mer	TMEM42	442	227	232	227	232	18579723	x	6mer	442	NA	0	Mir-506	>TTGGCA	>TGCCAA	0.628624677658081
Mir506	6mer	SYT5	531	129	134	129	134	27930762	x	6mer	531	NA	0	Mir-506	>TTGGCA	>TGCCAA	0.628624677658081
Mir506	6mer	SYT5	531	129	134	129	134	27930762	x	6mer	531	NA	0	Mir-506	>TTGGCA	>TGCCAA	0.628624677658081
Mir506	6mer	SYT5	531	129	134	129	134	27930762	x	6mer	531	NA	0	Mir-506	>TTGGCA	>TGCCAA	0.628624677658081
Mir506	6mer	PLEKHG3	522	602	607	602	607	26066843	x	6mer	522	NA	0	Mir-506	>TTGGCA	>TGCCAA	0.628624677658081
Mir506	6mer	PLEKHG3	522	602	607	602	607	26066843	x	6mer	522	NA	0	Mir-506	>TTGGCA	>TGCCAA	0.628624677658081
Mir506	6mer	PLEKHG3	522	602	607	602	607	26066843	x	6mer	522	NA	0	Mir-506	>TTGGCA	>TGCCAA	0.628624677658081
Mir506	6mer	SLC16A5	519	346	351	346	351	25588787	x	6mer	519	NA	0	Mir-506	>TTGGCA	>TGCCAA	0.628624677658081
Mir506	6mer	SLC16A5	519	346	351	346	351	25588787	x	6mer	519	NA	0	Mir-506	>TTGGCA	>TGCCAA	0.628624677658081
Mir506	6mer	SLC16A5	519	346	351	346	351	25588787	x	6mer	519	NA	0	Mir-506	>TTGGCA	>TGCCAA	0.628624677658081
Mir506	6mer	TERF2	362	806	811	806	811	6648182	x	6mer	362	NA	0	Mir-506	>TTGGCA	>TGCCAA	0.628624677658081
Mir506	6mer	TERF2	362	806	811	806	811	6648182	x	6mer	362	NA	0	Mir-506	>TTGGCA	>TGCCAA	0.628624677658081
Mir506	6mer	TERF2	362	806	811	806	811	6648182	x	6mer	362	NA	0	Mir-506	>TTGGCA	>TGCCAA	0.628624677658081
Mir506	6mer	PAQR7	448	210	215	210	215	19638344	x	6mer	448	NA	0	Mir-506	>TTGGCA	>TGCCAA	0.628624677658081
Mir506	6mer	PAQR7	448	210	215	210	215	19638344	x	6mer	448	NA	0	Mir-506	>TTGGCA	>TGCCAA	0.628624677658081
Mir506	6mer	PAQR7	448	210	215	210	215	19638344	x	6mer	448	NA	0	Mir-506	>TTGGCA	>TGCCAA	0.628624677658081
Mir506	6mer	LDHAL6B	485	62	67	62	67	22712646	x	6mer	485	NA	0	Mir-506	>TTGGCA	>TGCCAA	0.628624677658081
Mir506	6mer	LDHAL6B	485	62	67	62	67	22712646	x	6mer	485	NA	0	Mir-506	>TTGGCA	>TGCCAA	0.628624677658081
Mir506	6mer	LDHAL6B	485	62	67	62	67	22712646	x	6mer	485	NA	0	Mir-506	>TTGGCA	>TGCCAA	0.628624677658081
Mir506	6mer	HMGN4	330	602	607	602	607	1569446	x	6mer	330	NA	0	Mir-506	>TTGGCA	>TGCCAA	0.628624677658081
Mir506	6mer	HMGN4	330	602	607	602	607	1569446	x	6mer	330	NA	0	Mir-506	>TTGGCA	>TGCCAA	0.628624677658081
Mir506	6mer	HMGN4	330	602	607	602	607	1569446	x	6mer	330	NA	0	Mir-506	>TTGGCA	>TGCCAA	0.628624677658081
Mir506	6mer	BEST3	358	311	316	311	316	5654422	x	6mer	358	NA	0	Mir-506	>TTGGCA	>TGCCAA	0.628624677658081
Mir506	6mer	BEST3	358	311	316	311	316	5654422	x	6mer	358	NA	0	Mir-506	>TTGGCA	>TGCCAA	0.628624677658081
Mir506	6mer	BEST3	358	311	316	311	316	5654422	x	6mer	358	NA	0	Mir-506	>TTGGCA	>TGCCAA	0.628624677658081
Mir506	6mer	ABCA4	548	272	277	272	277	29842873	x	6mer	548	NA	0	Mir-506	>TTGGCA	>TGCCAA	0.628624677658081
Mir506	6mer	ABCA4	548	272	277	272	277	29842873	x	6mer	548	NA	0	Mir-506	>TTGGCA	>TGCCAA	0.628624677658081
Mir506	6mer	ABCA4	548	272	277	272	277	29842873	x	6mer	548	NA	0	Mir-506	>TTGGCA	>TGCCAA	0.628624677658081
Mir506	6mer	SLC37A4	419	416	421	416	421	12888855	x	6mer	419	NA	0	Mir-506	>TTGGCA	>TGCCAA	0.628624677658081
Mir506	6mer	SLC37A4	419	416	421	416	421	12888855	x	6mer	419	NA	0	Mir-506	>TTGGCA	>TGCCAA	0.628624677658081
Mir506	6mer	SLC37A4	419	416	421	416	421	12888855	x	6mer	419	NA	0	Mir-506	>TTGGCA	>TGCCAA	0.628624677658081
Mir506	6mer	SLC22A17	331	156	161	156	161	1944375	x	6mer	331	NA	0	Mir-506	>TTGGCA	>TGCCAA	0.628624677658081
Mir506	6mer	SLC22A17	331	156	161	156	161	1944375	x	6mer	331	NA	0	Mir-506	>TTGGCA	>TGCCAA	0.628624677658081
Mir506	6mer	SLC22A17	331	156	161	156	161	1944375	x	6mer	331	NA	0	Mir-506	>TTGGCA	>TGCCAA	0.628624677658081
Mir506	6mer	ANKRD26	417	342	347	342	347	12457104	x	6mer	417	NA	0	Mir-506	>TTGGCA	>TGCCAA	0.628624677658081
Mir506	6mer	ANKRD26	417	342	347	342	347	12457104	x	6mer	417	NA	0	Mir-506	>TTGGCA	>TGCCAA	0.628624677658081
Mir506	6mer	ANKRD26	417	342	347	342	347	12457104	x	6mer	417	NA	0	Mir-506	>TTGGCA	>TGCCAA	0.628624677658081
Mir506	6mer	SLC35F1	407	90	95	90	95	11434480	x	6mer	407	NA	0	Mir-506	>TTGGCA	>TGCCAA	0.628624677658081
Mir506	6mer	SLC35F1	407	90	95	90	95	11434480	x	6mer	407	NA	0	Mir-506	>TTGGCA	>TGCCAA	0.628624677658081
Mir506	6mer	SLC35F1	407	90	95	90	95	11434480	x	6mer	407	NA	0	Mir-506	>TTGGCA	>TGCCAA	0.628624677658081
Mir506	6mer	RELA	462	748	753	748	753	20056197	x	6mer	462	NA	0	Mir-506	>TTGGCA	>TGCCAA	0.628624677658081
Mir506	6mer	RELA	462	748	753	748	753	20056197	x	6mer	462	NA	0	Mir-506	>TTGGCA	>TGCCAA	0.628624677658081
Mir506	6mer	RELA	462	748	753	748	753	20056197	x	6mer	462	NA	0	Mir-506	>TTGGCA	>TGCCAA	0.628624677658081
Mir506	6mer	AK7	350	398	403	398	403	4081116	x	6mer	350	NA	0	Mir-506	>TTGGCA	>TGCCAA	0.628624677658081
Mir506	6mer	AK7	350	398	403	398	403	4081116	x	6mer	350	NA	0	Mir-506	>TTGGCA	>TGCCAA	0.628624677658081
Mir506	6mer	AK7	350	398	403	398	403	4081116	x	6mer	350	NA	0	Mir-506	>TTGGCA	>TGCCAA	0.628624677658081
Mir506	6mer	NAT10	380	61	66	61	66	8437352	x	6mer	380	NA	0	Mir-506	>TTGGCA	>TGCCAA	0.628624677658081
Mir506	6mer	NAT10	380	61	66	61	66	8437352	x	6mer	380	NA	0	Mir-506	>TTGGCA	>TGCCAA	0.628624677658081
Mir506	6mer	NAT10	380	61	66	61	66	8437352	x	6mer	380	NA	0	Mir-506	>TTGGCA	>TGCCAA	0.628624677658081
Mir506	6mer	FAM110D	524	64	69	64	69	26379015	x	6mer	524	NA	0	Mir-506	>TTGGCA	>TGCCAA	0.628624677658081
Mir506	6mer	FAM110D	524	64	69	64	69	26379015	x	6mer	524	NA	0	Mir-506	>TTGGCA	>TGCCAA	0.628624677658081
Mir506	6mer	FAM110D	524	64	69	64	69	26379015	x	6mer	524	NA	0	Mir-506	>TTGGCA	>TGCCAA	0.628624677658081
Mir506	6mer	SHKBP1	448	177	182	177	182	19740481	x	6mer	448	NA	0	Mir-506	>TTGGCA	>TGCCAA	0.628624677658081
Mir506	6mer	SHKBP1	448	177	182	177	182	19740481	x	6mer	448	NA	0	Mir-506	>TTGGCA	>TGCCAA	0.628624677658081
Mir506	6mer	SHKBP1	448	177	182	177	182	19740481	x	6mer	448	NA	0	Mir-506	>TTGGCA	>TGCCAA	0.628624677658081
Mir506	6mer	SAE1	331	914	919	914	919	2240809	x	6mer	331	NA	0	Mir-506	>TTGGCA	>TGCCAA	0.628624677658081
Mir506	6mer	SAE1	331	914	919	914	919	2240809	x	6mer	331	NA	0	Mir-506	>TTGGCA	>TGCCAA	0.628624677658081
Mir506	6mer	SAE1	331	914	919	914	919	2240809	x	6mer	331	NA	0	Mir-506	>TTGGCA	>TGCCAA	0.628624677658081
Mir506	6mer	SMARCD2	385	56	61	56	61	8876360	x	6mer	385	NA	0	Mir-506	>TTGGCA	>TGCCAA	0.628624677658081
Mir506	6mer	SMARCD2	385	56	61	56	61	8876360	x	6mer	385	NA	0	Mir-506	>TTGGCA	>TGCCAA	0.628624677658081
Mir506	6mer	SMARCD2	385	56	61	56	61	8876360	x	6mer	385	NA	0	Mir-506	>TTGGCA	>TGCCAA	0.628624677658081
Mir506	6mer	HNRNPLL	380	258	263	258	263	8588686	x	6mer	380	NA	0	Mir-506	>TTGGCA	>TGCCAA	0.628624677658081
Mir506	6mer	HNRNPLL	380	258	263	258	263	8588686	x	6mer	380	NA	0	Mir-506	>TTGGCA	>TGCCAA	0.628624677658081
Mir506	6mer	HNRNPLL	380	258	263	258	263	8588686	x	6mer	380	NA	0	Mir-506	>TTGGCA	>TGCCAA	0.628624677658081
Mir506	6mer	NAMPT	425	297	302	297	302	14082979	x	6mer	425	NA	0	Mir-506	>TTGGCA	>TGCCAA	0.628624677658081
Mir506	6mer	NAMPT	425	297	302	297	302	14082979	x	6mer	425	NA	0	Mir-506	>TTGGCA	>TGCCAA	0.628624677658081
Mir506	6mer	NAMPT	425	297	302	297	302	14082979	x	6mer	425	NA	0	Mir-506	>TTGGCA	>TGCCAA	0.628624677658081
Mir506	6mer	UNC119	345	410	415	410	415	3105713	x	6mer	345	NA	0	Mir-506	>TTGGCA	>TGCCAA	0.628624677658081
Mir506	6mer	UNC119	345	410	415	410	415	3105713	x	6mer	345	NA	0	Mir-506	>TTGGCA	>TGCCAA	0.628624677658081
Mir506	6mer	UNC119	345	410	415	410	415	3105713	x	6mer	345	NA	0	Mir-506	>TTGGCA	>TGCCAA	0.628624677658081
Mir506	6mer	TEK	486	60	65	60	65	23141382	x	6mer	486	NA	0	Mir-506	>TTGGCA	>TGCCAA	0.628624677658081
Mir506	6mer	TEK	486	60	65	60	65	23141382	x	6mer	486	NA	0	Mir-506	>TTGGCA	>TGCCAA	0.628624677658081
Mir506	6mer	TEK	486	60	65	60	65	23141382	x	6mer	486	NA	0	Mir-506	>TTGGCA	>TGCCAA	0.628624677658081
Mir506	6mer	PEF1	482	699	704	699	704	22134954	x	6mer	482	NA	0	Mir-506	>TTGGCA	>TGCCAA	0.628624677658081
Mir506	6mer	PEF1	482	699	704	699	704	22134954	x	6mer	482	NA	0	Mir-506	>TTGGCA	>TGCCAA	0.628624677658081
Mir506	6mer	PEF1	482	699	704	699	704	22134954	x	6mer	482	NA	0	Mir-506	>TTGGCA	>TGCCAA	0.628624677658081
Mir506	6mer	MARCHF2	394	123	128	123	128	9403426	x	6mer	394	NA	0	Mir-506	>TTGGCA	>TGCCAA	0.628624677658081
Mir506	6mer	MARCHF2	394	123	128	123	128	9403426	x	6mer	394	NA	0	Mir-506	>TTGGCA	>TGCCAA	0.628624677658081
Mir506	6mer	MARCHF2	394	123	128	123	128	9403426	x	6mer	394	NA	0	Mir-506	>TTGGCA	>TGCCAA	0.628624677658081
Mir506	6mer	C11H6ORF47	346	150	155	150	155	3438719	x	6mer	346	NA	0	Mir-506	>TTGGCA	>TGCCAA	0.628624677658081
Mir506	6mer	C11H6ORF47	346	150	155	150	155	3438719	x	6mer	346	NA	0	Mir-506	>TTGGCA	>TGCCAA	0.628624677658081
Mir506	6mer	C11H6ORF47	346	150	155	150	155	3438719	x	6mer	346	NA	0	Mir-506	>TTGGCA	>TGCCAA	0.628624677658081
Mir506	6mer	DCLRE1C	398	554	559	554	559	10151151	x	6mer	398	NA	0	Mir-506	>TTGGCA	>TGCCAA	0.628624677658081
Mir506	6mer	DCLRE1C	398	554	559	554	559	10151151	x	6mer	398	NA	0	Mir-506	>TTGGCA	>TGCCAA	0.628624677658081
Mir506	6mer	DCLRE1C	398	554	559	554	559	10151151	x	6mer	398	NA	0	Mir-506	>TTGGCA	>TGCCAA	0.628624677658081
Mir506	6mer	PSMC1	519	82	87	82	87	25692340	x	6mer	519	NA	0	Mir-506	>TTGGCA	>TGCCAA	0.628624677658081
Mir506	6mer	PSMC1	519	82	87	82	87	25692340	x	6mer	519	NA	0	Mir-506	>TTGGCA	>TGCCAA	0.628624677658081
Mir506	6mer	PSMC1	519	82	87	82	87	25692340	x	6mer	519	NA	0	Mir-506	>TTGGCA	>TGCCAA	0.628624677658081
Mir506	6mer	ZFP36	442	433	438	433	438	18623069	x	6mer	442	NA	0	Mir-506	>TTGGCA	>TGCCAA	0.628624677658081
Mir506	6mer	ZFP36	442	433	438	433	438	18623069	x	6mer	442	NA	0	Mir-506	>TTGGCA	>TGCCAA	0.628624677658081
Mir506	6mer	ZFP36	442	433	438	433	438	18623069	x	6mer	442	NA	0	Mir-506	>TTGGCA	>TGCCAA	0.628624677658081
Mir506	6mer	ABO	462	118	123	118	123	20030408	x	6mer	462	NA	0	Mir-506	>TTGGCA	>TGCCAA	0.628624677658081
Mir506	6mer	ABO	462	118	123	118	123	20030408	x	6mer	462	NA	0	Mir-506	>TTGGCA	>TGCCAA	0.628624677658081
Mir506	6mer	ABO	462	118	123	118	123	20030408	x	6mer	462	NA	0	Mir-506	>TTGGCA	>TGCCAA	0.628624677658081
Mir506	6mer	EME1	345	15	20	15	20	3110330	x	6mer	345	NA	0	Mir-506	>TTGGCA	>TGCCAA	0.628624677658081
Mir506	6mer	EME1	345	15	20	15	20	3110330	x	6mer	345	NA	0	Mir-506	>TTGGCA	>TGCCAA	0.628624677658081
Mir506	6mer	EME1	345	15	20	15	20	3110330	x	6mer	345	NA	0	Mir-506	>TTGGCA	>TGCCAA	0.628624677658081
Mir506	6mer	TPP2	485	242	247	242	247	22693386	x	6mer	485	NA	0	Mir-506	>TTGGCA	>TGCCAA	0.628624677658081
Mir506	6mer	TPP2	485	242	247	242	247	22693386	x	6mer	485	NA	0	Mir-506	>TTGGCA	>TGCCAA	0.628624677658081
Mir506	6mer	TPP2	485	242	247	242	247	22693386	x	6mer	485	NA	0	Mir-506	>TTGGCA	>TGCCAA	0.628624677658081
Mir506	6mer	TIMM44	533	293	298	293	298	28436681	x	6mer	533	NA	0	Mir-506	>TTGGCA	>TGCCAA	0.628624677658081
Mir506	6mer	TIMM44	533	293	298	293	298	28436681	x	6mer	533	NA	0	Mir-506	>TTGGCA	>TGCCAA	0.628624677658081
Mir506	6mer	TIMM44	533	293	298	293	298	28436681	x	6mer	533	NA	0	Mir-506	>TTGGCA	>TGCCAA	0.628624677658081
Mir506	6mer	PELI3	346	370	375	370	375	3392007	x	6mer	346	NA	0	Mir-506	>TTGGCA	>TGCCAA	0.628624677658081
Mir506	6mer	PELI3	346	370	375	370	375	3392007	x	6mer	346	NA	0	Mir-506	>TTGGCA	>TGCCAA	0.628624677658081
Mir506	6mer	PELI3	346	370	375	370	375	3392007	x	6mer	346	NA	0	Mir-506	>TTGGCA	>TGCCAA	0.628624677658081
Mir506	6mer	EPHB4	407	283	288	283	288	11311627	x	6mer	407	NA	0	Mir-506	>TTGGCA	>TGCCAA	0.628624677658081
Mir506	6mer	EPHB4	407	283	288	283	288	11311627	x	6mer	407	NA	0	Mir-506	>TTGGCA	>TGCCAA	0.628624677658081
Mir506	6mer	EPHB4	407	283	288	283	288	11311627	x	6mer	407	NA	0	Mir-506	>TTGGCA	>TGCCAA	0.628624677658081
Mir506	6mer	ZBED5	380	105	110	105	110	8329413	x	6mer	380	NA	0	Mir-506	>TTGGCA	>TGCCAA	0.628624677658081
Mir506	6mer	ZBED5	380	105	110	105	110	8329413	x	6mer	380	NA	0	Mir-506	>TTGGCA	>TGCCAA	0.628624677658081
Mir506	6mer	ZBED5	380	105	110	105	110	8329413	x	6mer	380	NA	0	Mir-506	>TTGGCA	>TGCCAA	0.628624677658081
Mir506	6mer	KCNK17	530	353	358	353	358	27388456	x	6mer	530	NA	0	Mir-506	>TTGGCA	>TGCCAA	0.628624677658081
Mir506	6mer	KCNK17	530	353	358	353	358	27388456	x	6mer	530	NA	0	Mir-506	>TTGGCA	>TGCCAA	0.628624677658081
Mir506	6mer	KCNK17	530	353	358	353	358	27388456	x	6mer	530	NA	0	Mir-506	>TTGGCA	>TGCCAA	0.628624677658081
Mir506	6mer	RPL13	407	15	20	15	20	11587154	x	6mer	407	NA	0	Mir-506	>TTGGCA	>TGCCAA	0.628624677658081
Mir506	6mer	RPL13	407	15	20	15	20	11587154	x	6mer	407	NA	0	Mir-506	>TTGGCA	>TGCCAA	0.628624677658081
Mir506	6mer	RPL13	407	15	20	15	20	11587154	x	6mer	407	NA	0	Mir-506	>TTGGCA	>TGCCAA	0.628624677658081
Mir506	6mer	MTFP1	474	212	217	212	217	21907897	x	6mer	474	NA	0	Mir-506	>TTGGCA	>TGCCAA	0.628624677658081
Mir506	6mer	MTFP1	474	212	217	212	217	21907897	x	6mer	474	NA	0	Mir-506	>TTGGCA	>TGCCAA	0.628624677658081
Mir506	6mer	MTFP1	474	212	217	212	217	21907897	x	6mer	474	NA	0	Mir-506	>TTGGCA	>TGCCAA	0.628624677658081
Mir506	6mer	DPPA2	482	533	538	533	538	22091713	x	6mer	482	NA	0	Mir-506	>TTGGCA	>TGCCAA	0.628624677658081
Mir506	6mer	DPPA2	482	533	538	533	538	22091713	x	6mer	482	NA	0	Mir-506	>TTGGCA	>TGCCAA	0.628624677658081
Mir506	6mer	DPPA2	482	533	538	533	538	22091713	x	6mer	482	NA	0	Mir-506	>TTGGCA	>TGCCAA	0.628624677658081
Mir506	6mer	TYSND1	362	61	66	61	66	6570832	x	6mer	362	NA	0	Mir-506	>TTGGCA	>TGCCAA	0.628624677658081
Mir506	6mer	TYSND1	362	61	66	61	66	6570832	x	6mer	362	NA	0	Mir-506	>TTGGCA	>TGCCAA	0.628624677658081
Mir506	6mer	TYSND1	362	61	66	61	66	6570832	x	6mer	362	NA	0	Mir-506	>TTGGCA	>TGCCAA	0.628624677658081
Mir506	6mer	CITED2	425	832	837	832	837	14165946	x	6mer	425	NA	0	Mir-506	>TTGGCA	>TGCCAA	0.628624677658081
Mir506	6mer	CITED2	425	832	837	832	837	14165946	x	6mer	425	NA	0	Mir-506	>TTGGCA	>TGCCAA	0.628624677658081
Mir506	6mer	CITED2	425	832	837	832	837	14165946	x	6mer	425	NA	0	Mir-506	>TTGGCA	>TGCCAA	0.628624677658081
Mir506	6mer	LINGO4	447	282	287	282	287	19366398	x	6mer	447	NA	0	Mir-506	>TTGGCA	>TGCCAA	0.628624677658081
Mir506	6mer	LINGO4	447	282	287	282	287	19366398	x	6mer	447	NA	0	Mir-506	>TTGGCA	>TGCCAA	0.628624677658081
Mir506	6mer	LINGO4	447	282	287	282	287	19366398	x	6mer	447	NA	0	Mir-506	>TTGGCA	>TGCCAA	0.628624677658081
Mir506	6mer	MYH1	533	101	106	101	106	28509593	x	6mer	533	NA	0	Mir-506	>TTGGCA	>TGCCAA	0.628624677658081
Mir506	6mer	MYH1	533	101	106	101	106	28509593	x	6mer	533	NA	0	Mir-506	>TTGGCA	>TGCCAA	0.628624677658081
Mir506	6mer	MYH1	533	101	106	101	106	28509593	x	6mer	533	NA	0	Mir-506	>TTGGCA	>TGCCAA	0.628624677658081
Mir506	6mer	HFM1	440	135	140	135	140	17957746	x	6mer	440	NA	0	Mir-506	>TTGGCA	>TGCCAA	0.628624677658081
Mir506	6mer	HFM1	440	135	140	135	140	17957746	x	6mer	440	NA	0	Mir-506	>TTGGCA	>TGCCAA	0.628624677658081
Mir506	6mer	HFM1	440	135	140	135	140	17957746	x	6mer	440	NA	0	Mir-506	>TTGGCA	>TGCCAA	0.628624677658081
Mir506	6mer	SNX10	380	175	180	175	180	8567704	x	6mer	380	NA	0	Mir-506	>TTGGCA	>TGCCAA	0.628624677658081
Mir506	6mer	SNX10	380	175	180	175	180	8567704	x	6mer	380	NA	0	Mir-506	>TTGGCA	>TGCCAA	0.628624677658081
Mir506	6mer	SNX10	380	175	180	175	180	8567704	x	6mer	380	NA	0	Mir-506	>TTGGCA	>TGCCAA	0.628624677658081
Mir506	6mer	LAS1L	538	367	372	367	372	29823554	x	6mer	538	NA	0	Mir-506	>TTGGCA	>TGCCAA	0.628624677658081
Mir506	6mer	LAS1L	538	367	372	367	372	29823554	x	6mer	538	NA	0	Mir-506	>TTGGCA	>TGCCAA	0.628624677658081
Mir506	6mer	LAS1L	538	367	372	367	372	29823554	x	6mer	538	NA	0	Mir-506	>TTGGCA	>TGCCAA	0.628624677658081
Mir506	6mer	RNF151	385	65	70	65	70	8964280	x	6mer	385	NA	0	Mir-506	>TTGGCA	>TGCCAA	0.628624677658081
Mir506	6mer	RNF151	385	65	70	65	70	8964280	x	6mer	385	NA	0	Mir-506	>TTGGCA	>TGCCAA	0.628624677658081
Mir506	6mer	RNF151	385	65	70	65	70	8964280	x	6mer	385	NA	0	Mir-506	>TTGGCA	>TGCCAA	0.628624677658081
Mir506	6mer	XPOT	486	456	461	456	461	23150126	x	6mer	486	NA	0	Mir-506	>TTGGCA	>TGCCAA	0.628624677658081
Mir506	6mer	XPOT	486	456	461	456	461	23150126	x	6mer	486	NA	0	Mir-506	>TTGGCA	>TGCCAA	0.628624677658081
Mir506	6mer	XPOT	486	456	461	456	461	23150126	x	6mer	486	NA	0	Mir-506	>TTGGCA	>TGCCAA	0.628624677658081
Mir506	6mer	ATG4D	331	292	297	292	297	1962351	x	6mer	331	NA	0	Mir-506	>TTGGCA	>TGCCAA	0.628624677658081
Mir506	6mer	ATG4D	331	292	297	292	297	1962351	x	6mer	331	NA	0	Mir-506	>TTGGCA	>TGCCAA	0.628624677658081
Mir506	6mer	ATG4D	331	292	297	292	297	1962351	x	6mer	331	NA	0	Mir-506	>TTGGCA	>TGCCAA	0.628624677658081
Mir506	6mer	LYNX1	531	269	274	269	274	27895506	x	6mer	531	NA	0	Mir-506	>TTGGCA	>TGCCAA	0.628624677658081
Mir506	6mer	LYNX1	531	269	274	269	274	27895506	x	6mer	531	NA	0	Mir-506	>TTGGCA	>TGCCAA	0.628624677658081
Mir506	6mer	LYNX1	531	269	274	269	274	27895506	x	6mer	531	NA	0	Mir-506	>TTGGCA	>TGCCAA	0.628624677658081
Mir506	6mer	TSPAN7	385	908	913	908	913	9070854	x	6mer	385	NA	0	Mir-506	>TTGGCA	>TGCCAA	0.628624677658081
Mir506	6mer	TSPAN7	385	908	913	908	913	9070854	x	6mer	385	NA	0	Mir-506	>TTGGCA	>TGCCAA	0.628624677658081
Mir506	6mer	TSPAN7	385	908	913	908	913	9070854	x	6mer	385	NA	0	Mir-506	>TTGGCA	>TGCCAA	0.628624677658081
Mir506	6mer	CFAP161	509	34	39	34	39	23604606	x	6mer	509	NA	0	Mir-506	>TTGGCA	>TGCCAA	0.628624677658081
Mir506	6mer	CFAP161	509	34	39	34	39	23604606	x	6mer	509	NA	0	Mir-506	>TTGGCA	>TGCCAA	0.628624677658081
Mir506	6mer	CFAP161	509	34	39	34	39	23604606	x	6mer	509	NA	0	Mir-506	>TTGGCA	>TGCCAA	0.628624677658081
Mir506	6mer	WDR4	530	334	339	334	339	27299385	x	6mer	530	NA	0	Mir-506	>TTGGCA	>TGCCAA	0.628624677658081
Mir506	6mer	WDR4	530	334	339	334	339	27299385	x	6mer	530	NA	0	Mir-506	>TTGGCA	>TGCCAA	0.628624677658081
Mir506	6mer	WDR4	530	334	339	334	339	27299385	x	6mer	530	NA	0	Mir-506	>TTGGCA	>TGCCAA	0.628624677658081
Mir506	6mer	DUSP23	486	408	413	408	413	23417624	x	6mer	486	NA	0	Mir-506	>TTGGCA	>TGCCAA	0.628624677658081
Mir506	6mer	DUSP23	486	408	413	408	413	23417624	x	6mer	486	NA	0	Mir-506	>TTGGCA	>TGCCAA	0.628624677658081
Mir506	6mer	DUSP23	486	408	413	408	413	23417624	x	6mer	486	NA	0	Mir-506	>TTGGCA	>TGCCAA	0.628624677658081
Mir506	6mer	METTL17	524	35	40	35	40	26403311	x	6mer	524	NA	0	Mir-506	>TTGGCA	>TGCCAA	0.628624677658081
Mir506	6mer	METTL17	524	35	40	35	40	26403311	x	6mer	524	NA	0	Mir-506	>TTGGCA	>TGCCAA	0.628624677658081
Mir506	6mer	METTL17	524	35	40	35	40	26403311	x	6mer	524	NA	0	Mir-506	>TTGGCA	>TGCCAA	0.628624677658081
Mir506	6mer	ARHGEF19	380	71	76	71	76	8355834	x	6mer	380	NA	0	Mir-506	>TTGGCA	>TGCCAA	0.628624677658081
Mir506	6mer	ARHGEF19	380	71	76	71	76	8355834	x	6mer	380	NA	0	Mir-506	>TTGGCA	>TGCCAA	0.628624677658081
Mir506	6mer	ARHGEF19	380	71	76	71	76	8355834	x	6mer	380	NA	0	Mir-506	>TTGGCA	>TGCCAA	0.628624677658081
Mir506	6mer	FBLN2	530	314	319	314	319	27375234	x	6mer	530	NA	0	Mir-506	>TTGGCA	>TGCCAA	0.628624677658081
Mir506	6mer	FBLN2	530	314	319	314	319	27375234	x	6mer	530	NA	0	Mir-506	>TTGGCA	>TGCCAA	0.628624677658081
Mir506	6mer	FBLN2	530	314	319	314	319	27375234	x	6mer	530	NA	0	Mir-506	>TTGGCA	>TGCCAA	0.628624677658081
Mir506	6mer	PRKCB	357	210	215	210	215	5467108	x	6mer	357	NA	0	Mir-506	>TTGGCA	>TGCCAA	0.628624677658081
Mir506	6mer	PRKCB	357	210	215	210	215	5467108	x	6mer	357	NA	0	Mir-506	>TTGGCA	>TGCCAA	0.628624677658081
Mir506	6mer	PRKCB	357	210	215	210	215	5467108	x	6mer	357	NA	0	Mir-506	>TTGGCA	>TGCCAA	0.628624677658081
Mir506	6mer	SLC39A5	467	84	89	84	89	20392571	x	6mer	467	NA	0	Mir-506	>TTGGCA	>TGCCAA	0.628624677658081
Mir506	6mer	SLC39A5	467	84	89	84	89	20392571	x	6mer	467	NA	0	Mir-506	>TTGGCA	>TGCCAA	0.628624677658081
Mir506	6mer	SLC39A5	467	84	89	84	89	20392571	x	6mer	467	NA	0	Mir-506	>TTGGCA	>TGCCAA	0.628624677658081
Mir506	6mer	DCAF6	394	370	375	370	375	9442388	x	6mer	394	NA	0	Mir-506	>TTGGCA	>TGCCAA	0.628624677658081
Mir506	6mer	DCAF6	394	370	375	370	375	9442388	x	6mer	394	NA	0	Mir-506	>TTGGCA	>TGCCAA	0.628624677658081
Mir506	6mer	DCAF6	394	370	375	370	375	9442388	x	6mer	394	NA	0	Mir-506	>TTGGCA	>TGCCAA	0.628624677658081
Mir506	6mer	FFAR2	346	70	75	70	75	3573220	x	6mer	346	NA	0	Mir-506	>TTGGCA	>TGCCAA	0.628624677658081
Mir506	6mer	FFAR2	346	70	75	70	75	3573220	x	6mer	346	NA	0	Mir-506	>TTGGCA	>TGCCAA	0.628624677658081
Mir506	6mer	FFAR2	346	70	75	70	75	3573220	x	6mer	346	NA	0	Mir-506	>TTGGCA	>TGCCAA	0.628624677658081
Mir506	6mer	INPP5E	417	622	627	622	627	12540013	x	6mer	417	NA	0	Mir-506	>TTGGCA	>TGCCAA	0.628624677658081
Mir506	6mer	INPP5E	417	622	627	622	627	12540013	x	6mer	417	NA	0	Mir-506	>TTGGCA	>TGCCAA	0.628624677658081
Mir506	6mer	INPP5E	417	622	627	622	627	12540013	x	6mer	417	NA	0	Mir-506	>TTGGCA	>TGCCAA	0.628624677658081
Mir506	6mer	PFKM	522	381	386	381	386	26086431	x	6mer	522	NA	0	Mir-506	>TTGGCA	>TGCCAA	0.628624677658081
Mir506	6mer	PFKM	522	381	386	381	386	26086431	x	6mer	522	NA	0	Mir-506	>TTGGCA	>TGCCAA	0.628624677658081
Mir506	6mer	PFKM	522	381	386	381	386	26086431	x	6mer	522	NA	0	Mir-506	>TTGGCA	>TGCCAA	0.628624677658081
Mir506	6mer	DRAXIN	553	609	614	609	614	30703085	x	6mer	553	NA	0	Mir-506	>TTGGCA	>TGCCAA	0.628624677658081
Mir506	6mer	DRAXIN	553	609	614	609	614	30703085	x	6mer	553	NA	0	Mir-506	>TTGGCA	>TGCCAA	0.628624677658081
Mir506	6mer	DRAXIN	553	609	614	609	614	30703085	x	6mer	553	NA	0	Mir-506	>TTGGCA	>TGCCAA	0.628624677658081
Mir506	6mer	MRAP	537	117	122	117	122	29134936	x	6mer	537	NA	0	Mir-506	>TTGGCA	>TGCCAA	0.628624677658081
Mir506	6mer	MRAP	537	117	122	117	122	29134936	x	6mer	537	NA	0	Mir-506	>TTGGCA	>TGCCAA	0.628624677658081
Mir506	6mer	MRAP	537	117	122	117	122	29134936	x	6mer	537	NA	0	Mir-506	>TTGGCA	>TGCCAA	0.628624677658081
Mir506	6mer	CUNH10ORF90	359	237	242	237	242	6260216	x	6mer	359	NA	0	Mir-506	>TTGGCA	>TGCCAA	0.628624677658081
Mir506	6mer	CUNH10ORF90	359	237	242	237	242	6260216	x	6mer	359	NA	0	Mir-506	>TTGGCA	>TGCCAA	0.628624677658081
Mir506	6mer	CUNH10ORF90	359	237	242	237	242	6260216	x	6mer	359	NA	0	Mir-506	>TTGGCA	>TGCCAA	0.628624677658081
Mir506	6mer	NCKAP1	420	166	171	166	171	13248920	x	6mer	420	NA	0	Mir-506	>TTGGCA	>TGCCAA	0.628624677658081
Mir506	6mer	NCKAP1	420	166	171	166	171	13248920	x	6mer	420	NA	0	Mir-506	>TTGGCA	>TGCCAA	0.628624677658081
Mir506	6mer	NCKAP1	420	166	171	166	171	13248920	x	6mer	420	NA	0	Mir-506	>TTGGCA	>TGCCAA	0.628624677658081
Mir506	6mer	DBF4	396	98	103	98	103	9886974	x	6mer	396	NA	0	Mir-506	>TTGGCA	>TGCCAA	0.628624677658081
Mir506	6mer	DBF4	396	98	103	98	103	9886974	x	6mer	396	NA	0	Mir-506	>TTGGCA	>TGCCAA	0.628624677658081
Mir506	6mer	DBF4	396	98	103	98	103	9886974	x	6mer	396	NA	0	Mir-506	>TTGGCA	>TGCCAA	0.628624677658081
Mir506	6mer	OPN4	327	301	306	301	306	1242793	x	6mer	327	NA	0	Mir-506	>TTGGCA	>TGCCAA	0.628624677658081
Mir506	6mer	OPN4	327	301	306	301	306	1242793	x	6mer	327	NA	0	Mir-506	>TTGGCA	>TGCCAA	0.628624677658081
Mir506	6mer	OPN4	327	301	306	301	306	1242793	x	6mer	327	NA	0	Mir-506	>TTGGCA	>TGCCAA	0.628624677658081
Mir506	6mer	GET1	482	326	331	326	331	22102260	x	6mer	482	NA	0	Mir-506	>TTGGCA	>TGCCAA	0.628624677658081
Mir506	6mer	GET1	482	326	331	326	331	22102260	x	6mer	482	NA	0	Mir-506	>TTGGCA	>TGCCAA	0.628624677658081
Mir506	6mer	GET1	482	326	331	326	331	22102260	x	6mer	482	NA	0	Mir-506	>TTGGCA	>TGCCAA	0.628624677658081
Mir506	6mer	ATG4A	404	98	103	98	103	11263078	x	6mer	404	NA	0	Mir-506	>TTGGCA	>TGCCAA	0.628624677658081
Mir506	6mer	ATG4A	404	98	103	98	103	11263078	x	6mer	404	NA	0	Mir-506	>TTGGCA	>TGCCAA	0.628624677658081
Mir506	6mer	ATG4A	404	98	103	98	103	11263078	x	6mer	404	NA	0	Mir-506	>TTGGCA	>TGCCAA	0.628624677658081
Mir506	6mer	SORCS1	531	20	25	20	25	27878739	x	6mer	531	NA	0	Mir-506	>TTGGCA	>TGCCAA	0.628624677658081
Mir506	6mer	SORCS1	531	20	25	20	25	27878739	x	6mer	531	NA	0	Mir-506	>TTGGCA	>TGCCAA	0.628624677658081
Mir506	6mer	SORCS1	531	20	25	20	25	27878739	x	6mer	531	NA	0	Mir-506	>TTGGCA	>TGCCAA	0.628624677658081
Mir506	6mer	SYBU	358	405	410	405	410	5747458	x	6mer	358	NA	0	Mir-506	>TTGGCA	>TGCCAA	0.628624677658081
Mir506	6mer	SYBU	358	405	410	405	410	5747458	x	6mer	358	NA	0	Mir-506	>TTGGCA	>TGCCAA	0.628624677658081
Mir506	6mer	SYBU	358	405	410	405	410	5747458	x	6mer	358	NA	0	Mir-506	>TTGGCA	>TGCCAA	0.628624677658081
Mir506	6mer	ZFP36	519	427	432	427	432	25531746	x	6mer	519	NA	0	Mir-506	>TTGGCA	>TGCCAA	0.628624677658081
Mir506	6mer	ZFP36	519	427	432	427	432	25531746	x	6mer	519	NA	0	Mir-506	>TTGGCA	>TGCCAA	0.628624677658081
Mir506	6mer	ZFP36	519	427	432	427	432	25531746	x	6mer	519	NA	0	Mir-506	>TTGGCA	>TGCCAA	0.628624677658081
Mir506	6mer	ANPEP	530	182	187	182	187	27196356	x	6mer	530	NA	0	Mir-506	>TTGGCA	>TGCCAA	0.628624677658081
Mir506	6mer	ANPEP	530	182	187	182	187	27196356	x	6mer	530	NA	0	Mir-506	>TTGGCA	>TGCCAA	0.628624677658081
Mir506	6mer	ANPEP	530	182	187	182	187	27196356	x	6mer	530	NA	0	Mir-506	>TTGGCA	>TGCCAA	0.628624677658081
Mir506	6mer	MRPS26	407	58	63	58	63	11454443	x	6mer	407	NA	0	Mir-506	>TTGGCA	>TGCCAA	0.628624677658081
Mir506	6mer	MRPS26	407	58	63	58	63	11454443	x	6mer	407	NA	0	Mir-506	>TTGGCA	>TGCCAA	0.628624677658081
Mir506	6mer	MRPS26	407	58	63	58	63	11454443	x	6mer	407	NA	0	Mir-506	>TTGGCA	>TGCCAA	0.628624677658081
Mir506	6mer	TRIM24	359	181	186	181	186	6061461	x	6mer	359	NA	0	Mir-506	>TTGGCA	>TGCCAA	0.628624677658081
Mir506	6mer	TRIM24	359	181	186	181	186	6061461	x	6mer	359	NA	0	Mir-506	>TTGGCA	>TGCCAA	0.628624677658081
Mir506	6mer	TRIM24	359	181	186	181	186	6061461	x	6mer	359	NA	0	Mir-506	>TTGGCA	>TGCCAA	0.628624677658081
Mir506	6mer	IL17RE	345	326	331	326	331	2760901	x	6mer	345	NA	0	Mir-506	>TTGGCA	>TGCCAA	0.628624677658081
Mir506	6mer	IL17RE	345	326	331	326	331	2760901	x	6mer	345	NA	0	Mir-506	>TTGGCA	>TGCCAA	0.628624677658081
Mir506	6mer	IL17RE	345	326	331	326	331	2760901	x	6mer	345	NA	0	Mir-506	>TTGGCA	>TGCCAA	0.628624677658081
Mir506	6mer	LOXL2	482	531	536	531	536	22112304	x	6mer	482	NA	0	Mir-506	>TTGGCA	>TGCCAA	0.628624677658081
Mir506	6mer	LOXL2	482	531	536	531	536	22112304	x	6mer	482	NA	0	Mir-506	>TTGGCA	>TGCCAA	0.628624677658081
Mir506	6mer	LOXL2	482	531	536	531	536	22112304	x	6mer	482	NA	0	Mir-506	>TTGGCA	>TGCCAA	0.628624677658081
Mir506	6mer	WDFY4	385	266	271	266	271	8714711	x	6mer	385	NA	0	Mir-506	>TTGGCA	>TGCCAA	0.628624677658081
Mir506	6mer	WDFY4	385	266	271	266	271	8714711	x	6mer	385	NA	0	Mir-506	>TTGGCA	>TGCCAA	0.628624677658081
Mir506	6mer	WDFY4	385	266	271	266	271	8714711	x	6mer	385	NA	0	Mir-506	>TTGGCA	>TGCCAA	0.628624677658081
Mir506	6mer	CCDC8	474	459	464	459	464	22026436	x	6mer	474	NA	0	Mir-506	>TTGGCA	>TGCCAA	0.628624677658081
Mir506	6mer	CCDC8	474	459	464	459	464	22026436	x	6mer	474	NA	0	Mir-506	>TTGGCA	>TGCCAA	0.628624677658081
Mir506	6mer	CCDC8	474	459	464	459	464	22026436	x	6mer	474	NA	0	Mir-506	>TTGGCA	>TGCCAA	0.628624677658081
Mir506	6mer	EIF2S2	326	105	110	105	110	1035417	x	6mer	326	NA	0	Mir-506	>TTGGCA	>TGCCAA	0.628624677658081
Mir506	6mer	EIF2S2	326	105	110	105	110	1035417	x	6mer	326	NA	0	Mir-506	>TTGGCA	>TGCCAA	0.628624677658081
Mir506	6mer	EIF2S2	326	105	110	105	110	1035417	x	6mer	326	NA	0	Mir-506	>TTGGCA	>TGCCAA	0.628624677658081
Mir506	6mer	TATDN3	350	525	530	525	530	4056659	x	6mer	350	NA	0	Mir-506	>TTGGCA	>TGCCAA	0.628624677658081
Mir506	6mer	TATDN3	350	525	530	525	530	4056659	x	6mer	350	NA	0	Mir-506	>TTGGCA	>TGCCAA	0.628624677658081
Mir506	6mer	TATDN3	350	525	530	525	530	4056659	x	6mer	350	NA	0	Mir-506	>TTGGCA	>TGCCAA	0.628624677658081
Mir506	6mer	SLC13A2	333	254	259	254	259	2676066	x	6mer	333	NA	0	Mir-506	>TTGGCA	>TGCCAA	0.628624677658081
Mir506	6mer	SLC13A2	333	254	259	254	259	2676066	x	6mer	333	NA	0	Mir-506	>TTGGCA	>TGCCAA	0.628624677658081
Mir506	6mer	SLC13A2	333	254	259	254	259	2676066	x	6mer	333	NA	0	Mir-506	>TTGGCA	>TGCCAA	0.628624677658081
Mir506	6mer	CMC2	440	195	200	195	200	18190074	x	6mer	440	NA	0	Mir-506	>TTGGCA	>TGCCAA	0.628624677658081
Mir506	6mer	CMC2	440	195	200	195	200	18190074	x	6mer	440	NA	0	Mir-506	>TTGGCA	>TGCCAA	0.628624677658081
Mir506	6mer	CMC2	440	195	200	195	200	18190074	x	6mer	440	NA	0	Mir-506	>TTGGCA	>TGCCAA	0.628624677658081
Mir506	6mer	MSS51	482	282	287	282	287	22504103	x	6mer	482	NA	0	Mir-506	>TTGGCA	>TGCCAA	0.628624677658081
Mir506	6mer	MSS51	482	282	287	282	287	22504103	x	6mer	482	NA	0	Mir-506	>TTGGCA	>TGCCAA	0.628624677658081
Mir506	6mer	MSS51	482	282	287	282	287	22504103	x	6mer	482	NA	0	Mir-506	>TTGGCA	>TGCCAA	0.628624677658081
Mir506	6mer	ADRM1	356	125	130	125	130	5236541	x	6mer	356	NA	0	Mir-506	>TTGGCA	>TGCCAA	0.628624677658081
Mir506	6mer	ADRM1	356	125	130	125	130	5236541	x	6mer	356	NA	0	Mir-506	>TTGGCA	>TGCCAA	0.628624677658081
Mir506	6mer	ADRM1	356	125	130	125	130	5236541	x	6mer	356	NA	0	Mir-506	>TTGGCA	>TGCCAA	0.628624677658081
Mir506	6mer	CYB561A3	467	611	616	611	616	20363000	x	6mer	467	NA	0	Mir-506	>TTGGCA	>TGCCAA	0.628624677658081
Mir506	6mer	CYB561A3	467	611	616	611	616	20363000	x	6mer	467	NA	0	Mir-506	>TTGGCA	>TGCCAA	0.628624677658081
Mir506	6mer	CYB561A3	467	611	616	611	616	20363000	x	6mer	467	NA	0	Mir-506	>TTGGCA	>TGCCAA	0.628624677658081
Mir506	6mer	BCAP29	420	905	910	905	910	13293855	x	6mer	420	NA	0	Mir-506	>TTGGCA	>TGCCAA	0.628624677658081
Mir506	6mer	BCAP29	420	905	910	905	910	13293855	x	6mer	420	NA	0	Mir-506	>TTGGCA	>TGCCAA	0.628624677658081
Mir506	6mer	BCAP29	420	905	910	905	910	13293855	x	6mer	420	NA	0	Mir-506	>TTGGCA	>TGCCAA	0.628624677658081
Mir506	6mer	NAV1	448	604	609	604	609	19699689	x	6mer	448	NA	0	Mir-506	>TTGGCA	>TGCCAA	0.628624677658081
Mir506	6mer	NAV1	448	604	609	604	609	19699689	x	6mer	448	NA	0	Mir-506	>TTGGCA	>TGCCAA	0.628624677658081
Mir506	6mer	NAV1	448	604	609	604	609	19699689	x	6mer	448	NA	0	Mir-506	>TTGGCA	>TGCCAA	0.628624677658081
Mir506	6mer	MMADHC	420	198	203	198	203	13245533	x	6mer	420	NA	0	Mir-506	>TTGGCA	>TGCCAA	0.628624677658081
Mir506	6mer	MMADHC	420	198	203	198	203	13245533	x	6mer	420	NA	0	Mir-506	>TTGGCA	>TGCCAA	0.628624677658081
Mir506	6mer	MMADHC	420	198	203	198	203	13245533	x	6mer	420	NA	0	Mir-506	>TTGGCA	>TGCCAA	0.628624677658081
Mir506	6mer	ANKRD46	482	83	88	83	88	22280171	x	6mer	482	NA	0	Mir-506	>TTGGCA	>TGCCAA	0.628624677658081
Mir506	6mer	ANKRD46	482	83	88	83	88	22280171	x	6mer	482	NA	0	Mir-506	>TTGGCA	>TGCCAA	0.628624677658081
Mir506	6mer	ANKRD46	482	83	88	83	88	22280171	x	6mer	482	NA	0	Mir-506	>TTGGCA	>TGCCAA	0.628624677658081
Mir506	6mer	CDR2	358	412	417	412	417	5885561	x	6mer	358	NA	0	Mir-506	>TTGGCA	>TGCCAA	0.628624677658081
Mir506	6mer	CDR2	358	412	417	412	417	5885561	x	6mer	358	NA	0	Mir-506	>TTGGCA	>TGCCAA	0.628624677658081
Mir506	6mer	CDR2	358	412	417	412	417	5885561	x	6mer	358	NA	0	Mir-506	>TTGGCA	>TGCCAA	0.628624677658081
Mir506	6mer	LYRM4	474	302	307	302	307	21854562	x	6mer	474	NA	0	Mir-506	>TTGGCA	>TGCCAA	0.628624677658081
Mir506	6mer	LYRM4	474	302	307	302	307	21854562	x	6mer	474	NA	0	Mir-506	>TTGGCA	>TGCCAA	0.628624677658081
Mir506	6mer	LYRM4	474	302	307	302	307	21854562	x	6mer	474	NA	0	Mir-506	>TTGGCA	>TGCCAA	0.628624677658081
Mir506	6mer	EEPD1	474	255	260	255	260	21820910	x	6mer	474	NA	0	Mir-506	>TTGGCA	>TGCCAA	0.628624677658081
Mir506	6mer	EEPD1	474	255	260	255	260	21820910	x	6mer	474	NA	0	Mir-506	>TTGGCA	>TGCCAA	0.628624677658081
Mir506	6mer	EEPD1	474	255	260	255	260	21820910	x	6mer	474	NA	0	Mir-506	>TTGGCA	>TGCCAA	0.628624677658081
Mir506	6mer	ZSCAN20	530	522	527	522	527	27230088	x	6mer	530	NA	0	Mir-506	>TTGGCA	>TGCCAA	0.628624677658081
Mir506	6mer	ZSCAN20	530	522	527	522	527	27230088	x	6mer	530	NA	0	Mir-506	>TTGGCA	>TGCCAA	0.628624677658081
Mir506	6mer	ZSCAN20	530	522	527	522	527	27230088	x	6mer	530	NA	0	Mir-506	>TTGGCA	>TGCCAA	0.628624677658081
Mir506	6mer	DCAKD	509	607	612	607	612	23801077	x	6mer	509	NA	0	Mir-506	>TTGGCA	>TGCCAA	0.628624677658081
Mir506	6mer	DCAKD	509	607	612	607	612	23801077	x	6mer	509	NA	0	Mir-506	>TTGGCA	>TGCCAA	0.628624677658081
Mir506	6mer	DCAKD	509	607	612	607	612	23801077	x	6mer	509	NA	0	Mir-506	>TTGGCA	>TGCCAA	0.628624677658081
Mir506	6mer	SLC35A2	462	229	234	229	234	20298866	x	6mer	462	NA	0	Mir-506	>TTGGCA	>TGCCAA	0.628624677658081
Mir506	6mer	SLC35A2	462	229	234	229	234	20298866	x	6mer	462	NA	0	Mir-506	>TTGGCA	>TGCCAA	0.628624677658081
Mir506	6mer	SLC35A2	462	229	234	229	234	20298866	x	6mer	462	NA	0	Mir-506	>TTGGCA	>TGCCAA	0.628624677658081
Mir506	6mer	CRYGS	346	34	39	34	39	3308412	x	6mer	346	NA	0	Mir-506	>TTGGCA	>TGCCAA	0.628624677658081
Mir506	6mer	CRYGS	346	34	39	34	39	3308412	x	6mer	346	NA	0	Mir-506	>TTGGCA	>TGCCAA	0.628624677658081
Mir506	6mer	CRYGS	346	34	39	34	39	3308412	x	6mer	346	NA	0	Mir-506	>TTGGCA	>TGCCAA	0.628624677658081
Mir506	6mer	STK36	537	124	129	124	129	29242581	x	6mer	537	NA	0	Mir-506	>TTGGCA	>TGCCAA	0.628624677658081
Mir506	6mer	STK36	537	124	129	124	129	29242581	x	6mer	537	NA	0	Mir-506	>TTGGCA	>TGCCAA	0.628624677658081
Mir506	6mer	STK36	537	124	129	124	129	29242581	x	6mer	537	NA	0	Mir-506	>TTGGCA	>TGCCAA	0.628624677658081
Mir506	6mer	SUPT6H	534	427	432	427	432	28939195	x	6mer	534	NA	0	Mir-506	>TTGGCA	>TGCCAA	0.628624677658081
Mir506	6mer	SUPT6H	534	427	432	427	432	28939195	x	6mer	534	NA	0	Mir-506	>TTGGCA	>TGCCAA	0.628624677658081
Mir506	6mer	SUPT6H	534	427	432	427	432	28939195	x	6mer	534	NA	0	Mir-506	>TTGGCA	>TGCCAA	0.628624677658081
Mir506	6mer	EPHX1	350	117	122	117	122	4061123	x	6mer	350	NA	0	Mir-506	>TTGGCA	>TGCCAA	0.628624677658081
Mir506	6mer	EPHX1	350	117	122	117	122	4061123	x	6mer	350	NA	0	Mir-506	>TTGGCA	>TGCCAA	0.628624677658081
Mir506	6mer	EPHX1	350	117	122	117	122	4061123	x	6mer	350	NA	0	Mir-506	>TTGGCA	>TGCCAA	0.628624677658081
Mir506	6mer	UBAP1	485	331	336	331	336	22844913	x	6mer	485	NA	0	Mir-506	>TTGGCA	>TGCCAA	0.628624677658081
Mir506	6mer	UBAP1	485	331	336	331	336	22844913	x	6mer	485	NA	0	Mir-506	>TTGGCA	>TGCCAA	0.628624677658081
Mir506	6mer	UBAP1	485	331	336	331	336	22844913	x	6mer	485	NA	0	Mir-506	>TTGGCA	>TGCCAA	0.628624677658081
Mir506	6mer	NEO1	510	325	330	325	330	23942305	x	6mer	510	NA	0	Mir-506	>TTGGCA	>TGCCAA	0.628624677658081
Mir506	6mer	NEO1	510	325	330	325	330	23942305	x	6mer	510	NA	0	Mir-506	>TTGGCA	>TGCCAA	0.628624677658081
Mir506	6mer	NEO1	510	325	330	325	330	23942305	x	6mer	510	NA	0	Mir-506	>TTGGCA	>TGCCAA	0.628624677658081
Mir506	6mer	ACOT12	358	303	308	303	308	5871460	x	6mer	358	NA	0	Mir-506	>TTGGCA	>TGCCAA	0.628624677658081
Mir506	6mer	ACOT12	358	303	308	303	308	5871460	x	6mer	358	NA	0	Mir-506	>TTGGCA	>TGCCAA	0.628624677658081
Mir506	6mer	ACOT12	358	303	308	303	308	5871460	x	6mer	358	NA	0	Mir-506	>TTGGCA	>TGCCAA	0.628624677658081
Mir506	6mer	HNRNPR	407	650	655	650	655	11404864	x	6mer	407	NA	0	Mir-506	>TTGGCA	>TGCCAA	0.628624677658081
Mir506	6mer	HNRNPR	407	650	655	650	655	11404864	x	6mer	407	NA	0	Mir-506	>TTGGCA	>TGCCAA	0.628624677658081
Mir506	6mer	HNRNPR	407	650	655	650	655	11404864	x	6mer	407	NA	0	Mir-506	>TTGGCA	>TGCCAA	0.628624677658081
Mir506	6mer	KLHL38	531	475	480	475	480	27894028	x	6mer	531	NA	0	Mir-506	>TTGGCA	>TGCCAA	0.628624677658081
Mir506	6mer	KLHL38	531	475	480	475	480	27894028	x	6mer	531	NA	0	Mir-506	>TTGGCA	>TGCCAA	0.628624677658081
Mir506	6mer	KLHL38	531	475	480	475	480	27894028	x	6mer	531	NA	0	Mir-506	>TTGGCA	>TGCCAA	0.628624677658081
Mir506	6mer	SPINT1	398	55	60	55	60	10137558	x	6mer	398	NA	0	Mir-506	>TTGGCA	>TGCCAA	0.628624677658081
Mir506	6mer	SPINT1	398	55	60	55	60	10137558	x	6mer	398	NA	0	Mir-506	>TTGGCA	>TGCCAA	0.628624677658081
Mir506	6mer	SPINT1	398	55	60	55	60	10137558	x	6mer	398	NA	0	Mir-506	>TTGGCA	>TGCCAA	0.628624677658081
Mir506	6mer	EFL1	420	124	129	124	129	13136530	x	6mer	420	NA	0	Mir-506	>TTGGCA	>TGCCAA	0.628624677658081
Mir506	6mer	EFL1	420	124	129	124	129	13136530	x	6mer	420	NA	0	Mir-506	>TTGGCA	>TGCCAA	0.628624677658081
Mir506	6mer	EFL1	420	124	129	124	129	13136530	x	6mer	420	NA	0	Mir-506	>TTGGCA	>TGCCAA	0.628624677658081
Mir506	6mer	WRN	534	651	656	651	656	28775313	x	6mer	534	NA	0	Mir-506	>TTGGCA	>TGCCAA	0.628624677658081
Mir506	6mer	WRN	534	651	656	651	656	28775313	x	6mer	534	NA	0	Mir-506	>TTGGCA	>TGCCAA	0.628624677658081
Mir506	6mer	WRN	534	651	656	651	656	28775313	x	6mer	534	NA	0	Mir-506	>TTGGCA	>TGCCAA	0.628624677658081
Mir506	6mer	GMPR2	462	49	54	49	54	19936198	x	6mer	462	NA	0	Mir-506	>TTGGCA	>TGCCAA	0.628624677658081
Mir506	6mer	GMPR2	462	49	54	49	54	19936198	x	6mer	462	NA	0	Mir-506	>TTGGCA	>TGCCAA	0.628624677658081
Mir506	6mer	GMPR2	462	49	54	49	54	19936198	x	6mer	462	NA	0	Mir-506	>TTGGCA	>TGCCAA	0.628624677658081
Mir506	6mer	PTX3	326	468	473	468	473	675652	x	6mer	326	NA	0	Mir-506	>TTGGCA	>TGCCAA	0.628624677658081
Mir506	6mer	PTX3	326	468	473	468	473	675652	x	6mer	326	NA	0	Mir-506	>TTGGCA	>TGCCAA	0.628624677658081
Mir506	6mer	PTX3	326	468	473	468	473	675652	x	6mer	326	NA	0	Mir-506	>TTGGCA	>TGCCAA	0.628624677658081
Mir506	6mer	ENTPD6	467	793	798	793	798	20583201	x	6mer	467	NA	0	Mir-506	>TTGGCA	>TGCCAA	0.628624677658081
Mir506	6mer	ENTPD6	467	793	798	793	798	20583201	x	6mer	467	NA	0	Mir-506	>TTGGCA	>TGCCAA	0.628624677658081
Mir506	6mer	ENTPD6	467	793	798	793	798	20583201	x	6mer	467	NA	0	Mir-506	>TTGGCA	>TGCCAA	0.628624677658081
Mir506	6mer	ATP5MC3	346	389	394	389	394	3360216	x	6mer	346	NA	0	Mir-506	>TTGGCA	>TGCCAA	0.628624677658081
Mir506	6mer	ATP5MC3	346	389	394	389	394	3360216	x	6mer	346	NA	0	Mir-506	>TTGGCA	>TGCCAA	0.628624677658081
Mir506	6mer	ATP5MC3	346	389	394	389	394	3360216	x	6mer	346	NA	0	Mir-506	>TTGGCA	>TGCCAA	0.628624677658081
Mir506	6mer	KLHL9	524	432	437	432	437	26486106	x	6mer	524	NA	0	Mir-506	>TTGGCA	>TGCCAA	0.628624677658081
Mir506	6mer	KLHL9	524	432	437	432	437	26486106	x	6mer	524	NA	0	Mir-506	>TTGGCA	>TGCCAA	0.628624677658081
Mir506	6mer	KLHL9	524	432	437	432	437	26486106	x	6mer	524	NA	0	Mir-506	>TTGGCA	>TGCCAA	0.628624677658081
Mir506	6mer	GTF2E2	380	92	97	92	97	8459879	x	6mer	380	NA	0	Mir-506	>TTGGCA	>TGCCAA	0.628624677658081
Mir506	6mer	GTF2E2	380	92	97	92	97	8459879	x	6mer	380	NA	0	Mir-506	>TTGGCA	>TGCCAA	0.628624677658081
Mir506	6mer	GTF2E2	380	92	97	92	97	8459879	x	6mer	380	NA	0	Mir-506	>TTGGCA	>TGCCAA	0.628624677658081
Mir506	6mer	SLC35F3	538	670	675	670	675	29751683	x	6mer	538	NA	0	Mir-506	>TTGGCA	>TGCCAA	0.628624677658081
Mir506	6mer	SLC35F3	538	670	675	670	675	29751683	x	6mer	538	NA	0	Mir-506	>TTGGCA	>TGCCAA	0.628624677658081
Mir506	6mer	SLC35F3	538	670	675	670	675	29751683	x	6mer	538	NA	0	Mir-506	>TTGGCA	>TGCCAA	0.628624677658081
Mir506	6mer	NUDT8	448	74	79	74	79	19646693	x	6mer	448	NA	0	Mir-506	>TTGGCA	>TGCCAA	0.628624677658081
Mir506	6mer	NUDT8	448	74	79	74	79	19646693	x	6mer	448	NA	0	Mir-506	>TTGGCA	>TGCCAA	0.628624677658081
Mir506	6mer	NUDT8	448	74	79	74	79	19646693	x	6mer	448	NA	0	Mir-506	>TTGGCA	>TGCCAA	0.628624677658081
Mir506	6mer	DNAJC5G	362	114	119	114	119	6625473	x	6mer	362	NA	0	Mir-506	>TTGGCA	>TGCCAA	0.628624677658081
Mir506	6mer	DNAJC5G	362	114	119	114	119	6625473	x	6mer	362	NA	0	Mir-506	>TTGGCA	>TGCCAA	0.628624677658081
Mir506	6mer	DNAJC5G	362	114	119	114	119	6625473	x	6mer	362	NA	0	Mir-506	>TTGGCA	>TGCCAA	0.628624677658081
Mir506	6mer	CAMSAP1	380	502	507	502	507	8250854	x	6mer	380	NA	0	Mir-506	>TTGGCA	>TGCCAA	0.628624677658081
Mir506	6mer	CAMSAP1	380	502	507	502	507	8250854	x	6mer	380	NA	0	Mir-506	>TTGGCA	>TGCCAA	0.628624677658081
Mir506	6mer	CAMSAP1	380	502	507	502	507	8250854	x	6mer	380	NA	0	Mir-506	>TTGGCA	>TGCCAA	0.628624677658081
Mir506	6mer	TRIAP1	380	584	589	584	589	8531411	x	6mer	380	NA	0	Mir-506	>TTGGCA	>TGCCAA	0.628624677658081
Mir506	6mer	TRIAP1	380	584	589	584	589	8531411	x	6mer	380	NA	0	Mir-506	>TTGGCA	>TGCCAA	0.628624677658081
Mir506	6mer	TRIAP1	380	584	589	584	589	8531411	x	6mer	380	NA	0	Mir-506	>TTGGCA	>TGCCAA	0.628624677658081
Mir506	6mer	HROB	485	289	294	289	294	22903103	x	6mer	485	NA	0	Mir-506	>TTGGCA	>TGCCAA	0.628624677658081
Mir506	6mer	HROB	485	289	294	289	294	22903103	x	6mer	485	NA	0	Mir-506	>TTGGCA	>TGCCAA	0.628624677658081
Mir506	6mer	HROB	485	289	294	289	294	22903103	x	6mer	485	NA	0	Mir-506	>TTGGCA	>TGCCAA	0.628624677658081
Mir506	6mer	CABP1	509	24	29	24	29	23743278	x	6mer	509	NA	0	Mir-506	>TTGGCA	>TGCCAA	0.628624677658081
Mir506	6mer	CABP1	509	24	29	24	29	23743278	x	6mer	509	NA	0	Mir-506	>TTGGCA	>TGCCAA	0.628624677658081
Mir506	6mer	CABP1	509	24	29	24	29	23743278	x	6mer	509	NA	0	Mir-506	>TTGGCA	>TGCCAA	0.628624677658081
Mir506	6mer	BBOX1	345	156	161	156	161	2956123	x	6mer	345	NA	0	Mir-506	>TTGGCA	>TGCCAA	0.628624677658081
Mir506	6mer	BBOX1	345	156	161	156	161	2956123	x	6mer	345	NA	0	Mir-506	>TTGGCA	>TGCCAA	0.628624677658081
Mir506	6mer	BBOX1	345	156	161	156	161	2956123	x	6mer	345	NA	0	Mir-506	>TTGGCA	>TGCCAA	0.628624677658081
Mir506	6mer	PDCD1LG2	530	167	172	167	172	27328991	x	6mer	530	NA	0	Mir-506	>TTGGCA	>TGCCAA	0.628624677658081
Mir506	6mer	PDCD1LG2	530	167	172	167	172	27328991	x	6mer	530	NA	0	Mir-506	>TTGGCA	>TGCCAA	0.628624677658081
Mir506	6mer	PDCD1LG2	530	167	172	167	172	27328991	x	6mer	530	NA	0	Mir-506	>TTGGCA	>TGCCAA	0.628624677658081
Mir506	6mer	ALDH4A1	548	57	62	57	62	29830854	x	6mer	548	NA	0	Mir-506	>TTGGCA	>TGCCAA	0.628624677658081
Mir506	6mer	ALDH4A1	548	57	62	57	62	29830854	x	6mer	548	NA	0	Mir-506	>TTGGCA	>TGCCAA	0.628624677658081
Mir506	6mer	ALDH4A1	548	57	62	57	62	29830854	x	6mer	548	NA	0	Mir-506	>TTGGCA	>TGCCAA	0.628624677658081
Mir506	6mer	NELFB	396	220	225	220	225	9837076	x	6mer	396	NA	0	Mir-506	>TTGGCA	>TGCCAA	0.628624677658081
Mir506	6mer	NELFB	396	220	225	220	225	9837076	x	6mer	396	NA	0	Mir-506	>TTGGCA	>TGCCAA	0.628624677658081
Mir506	6mer	NELFB	396	220	225	220	225	9837076	x	6mer	396	NA	0	Mir-506	>TTGGCA	>TGCCAA	0.628624677658081
Mir506	6mer	MSS51	420	78	83	78	83	13415601	x	6mer	420	NA	0	Mir-506	>TTGGCA	>TGCCAA	0.628624677658081
Mir506	6mer	MSS51	420	78	83	78	83	13415601	x	6mer	420	NA	0	Mir-506	>TTGGCA	>TGCCAA	0.628624677658081
Mir506	6mer	MSS51	420	78	83	78	83	13415601	x	6mer	420	NA	0	Mir-506	>TTGGCA	>TGCCAA	0.628624677658081
Mir506	6mer	SLC22A18	448	22	27	22	27	19646261	x	6mer	448	NA	0	Mir-506	>TTGGCA	>TGCCAA	0.628624677658081
Mir506	6mer	SLC22A18	448	22	27	22	27	19646261	x	6mer	448	NA	0	Mir-506	>TTGGCA	>TGCCAA	0.628624677658081
Mir506	6mer	SLC22A18	448	22	27	22	27	19646261	x	6mer	448	NA	0	Mir-506	>TTGGCA	>TGCCAA	0.628624677658081
Mir506	6mer	DUOXA2	417	169	174	169	174	12410554	x	6mer	417	NA	0	Mir-506	>TTGGCA	>TGCCAA	0.628624677658081
Mir506	6mer	DUOXA2	417	169	174	169	174	12410554	x	6mer	417	NA	0	Mir-506	>TTGGCA	>TGCCAA	0.628624677658081
Mir506	6mer	DUOXA2	417	169	174	169	174	12410554	x	6mer	417	NA	0	Mir-506	>TTGGCA	>TGCCAA	0.628624677658081
Mir506	6mer	F3	351	20	25	20	25	4422106	x	6mer	351	NA	0	Mir-506	>TTGGCA	>TGCCAA	0.628624677658081
Mir506	6mer	F3	351	20	25	20	25	4422106	x	6mer	351	NA	0	Mir-506	>TTGGCA	>TGCCAA	0.628624677658081
Mir506	6mer	F3	351	20	25	20	25	4422106	x	6mer	351	NA	0	Mir-506	>TTGGCA	>TGCCAA	0.628624677658081
Mir506	6mer	TMEM79	448	376	381	376	381	19693916	x	6mer	448	NA	0	Mir-506	>TTGGCA	>TGCCAA	0.628624677658081
Mir506	6mer	TMEM79	448	376	381	376	381	19693916	x	6mer	448	NA	0	Mir-506	>TTGGCA	>TGCCAA	0.628624677658081
Mir506	6mer	TMEM79	448	376	381	376	381	19693916	x	6mer	448	NA	0	Mir-506	>TTGGCA	>TGCCAA	0.628624677658081
Mir506	6mer	UBE2R2	485	522	527	522	527	22844673	x	6mer	485	NA	0	Mir-506	>TTGGCA	>TGCCAA	0.628624677658081
Mir506	6mer	UBE2R2	485	522	527	522	527	22844673	x	6mer	485	NA	0	Mir-506	>TTGGCA	>TGCCAA	0.628624677658081
Mir506	6mer	UBE2R2	485	522	527	522	527	22844673	x	6mer	485	NA	0	Mir-506	>TTGGCA	>TGCCAA	0.628624677658081
Mir506	6mer	ATP1B3	440	374	379	374	379	18209186	x	6mer	440	NA	0	Mir-506	>TTGGCA	>TGCCAA	0.628624677658081
Mir506	6mer	ATP1B3	440	374	379	374	379	18209186	x	6mer	440	NA	0	Mir-506	>TTGGCA	>TGCCAA	0.628624677658081
Mir506	6mer	ATP1B3	440	374	379	374	379	18209186	x	6mer	440	NA	0	Mir-506	>TTGGCA	>TGCCAA	0.628624677658081
Mir506	6mer	ANKHD1	398	209	214	209	214	10163491	x	6mer	398	NA	0	Mir-506	>TTGGCA	>TGCCAA	0.628624677658081
Mir506	6mer	ANKHD1	398	209	214	209	214	10163491	x	6mer	398	NA	0	Mir-506	>TTGGCA	>TGCCAA	0.628624677658081
Mir506	6mer	ANKHD1	398	209	214	209	214	10163491	x	6mer	398	NA	0	Mir-506	>TTGGCA	>TGCCAA	0.628624677658081
Mir506	6mer	TIMM9	407	35	40	35	40	11327956	x	6mer	407	NA	0	Mir-506	>TTGGCA	>TGCCAA	0.628624677658081
Mir506	6mer	TIMM9	407	35	40	35	40	11327956	x	6mer	407	NA	0	Mir-506	>TTGGCA	>TGCCAA	0.628624677658081
Mir506	6mer	TIMM9	407	35	40	35	40	11327956	x	6mer	407	NA	0	Mir-506	>TTGGCA	>TGCCAA	0.628624677658081
Mir506	6mer	SRBD1	442	464	469	464	469	18450529	x	6mer	442	NA	0	Mir-506	>TTGGCA	>TGCCAA	0.628624677658081
Mir506	6mer	SRBD1	442	464	469	464	469	18450529	x	6mer	442	NA	0	Mir-506	>TTGGCA	>TGCCAA	0.628624677658081
Mir506	6mer	SRBD1	442	464	469	464	469	18450529	x	6mer	442	NA	0	Mir-506	>TTGGCA	>TGCCAA	0.628624677658081
Mir506	6mer	STN1	482	752	757	752	757	22471864	x	6mer	482	NA	0	Mir-506	>TTGGCA	>TGCCAA	0.628624677658081
Mir506	6mer	STN1	482	752	757	752	757	22471864	x	6mer	482	NA	0	Mir-506	>TTGGCA	>TGCCAA	0.628624677658081
Mir506	6mer	STN1	482	752	757	752	757	22471864	x	6mer	482	NA	0	Mir-506	>TTGGCA	>TGCCAA	0.628624677658081
Mir506	6mer	DMWD	357	277	282	277	282	5530894	x	6mer	357	NA	0	Mir-506	>TTGGCA	>TGCCAA	0.628624677658081
Mir506	6mer	DMWD	357	277	282	277	282	5530894	x	6mer	357	NA	0	Mir-506	>TTGGCA	>TGCCAA	0.628624677658081
Mir506	6mer	DMWD	357	277	282	277	282	5530894	x	6mer	357	NA	0	Mir-506	>TTGGCA	>TGCCAA	0.628624677658081
Mir506	6mer	REELD1	394	581	586	581	586	9585115	x	6mer	394	NA	0	Mir-506	>TTGGCA	>TGCCAA	0.628624677658081
Mir506	6mer	REELD1	394	581	586	581	586	9585115	x	6mer	394	NA	0	Mir-506	>TTGGCA	>TGCCAA	0.628624677658081
Mir506	6mer	REELD1	394	581	586	581	586	9585115	x	6mer	394	NA	0	Mir-506	>TTGGCA	>TGCCAA	0.628624677658081
Mir506	6mer	GALNS	509	508	513	508	513	23821961	x	6mer	509	NA	0	Mir-506	>TTGGCA	>TGCCAA	0.628624677658081
Mir506	6mer	GALNS	509	508	513	508	513	23821961	x	6mer	509	NA	0	Mir-506	>TTGGCA	>TGCCAA	0.628624677658081
Mir506	6mer	GALNS	509	508	513	508	513	23821961	x	6mer	509	NA	0	Mir-506	>TTGGCA	>TGCCAA	0.628624677658081
Mir506	6mer	KATNB1	417	184	189	184	189	12651731	x	6mer	417	NA	0	Mir-506	>TTGGCA	>TGCCAA	0.628624677658081
Mir506	6mer	KATNB1	417	184	189	184	189	12651731	x	6mer	417	NA	0	Mir-506	>TTGGCA	>TGCCAA	0.628624677658081
Mir506	6mer	KATNB1	417	184	189	184	189	12651731	x	6mer	417	NA	0	Mir-506	>TTGGCA	>TGCCAA	0.628624677658081
Mir506	6mer	CHST14	553	648	653	648	653	30785420	x	6mer	553	NA	0	Mir-506	>TTGGCA	>TGCCAA	0.628624677658081
Mir506	6mer	CHST14	553	648	653	648	653	30785420	x	6mer	553	NA	0	Mir-506	>TTGGCA	>TGCCAA	0.628624677658081
Mir506	6mer	CHST14	553	648	653	648	653	30785420	x	6mer	553	NA	0	Mir-506	>TTGGCA	>TGCCAA	0.628624677658081
Mir506	6mer	NINJ1	533	531	536	531	536	28617471	x	6mer	533	NA	0	Mir-506	>TTGGCA	>TGCCAA	0.628624677658081
Mir506	6mer	NINJ1	533	531	536	531	536	28617471	x	6mer	533	NA	0	Mir-506	>TTGGCA	>TGCCAA	0.628624677658081
Mir506	6mer	NINJ1	533	531	536	531	536	28617471	x	6mer	533	NA	0	Mir-506	>TTGGCA	>TGCCAA	0.628624677658081
Mir506	6mer	KLF15	462	91	96	91	96	20139689	x	6mer	462	NA	0	Mir-506	>TTGGCA	>TGCCAA	0.628624677658081
Mir506	6mer	KLF15	462	91	96	91	96	20139689	x	6mer	462	NA	0	Mir-506	>TTGGCA	>TGCCAA	0.628624677658081
Mir506	6mer	KLF15	462	91	96	91	96	20139689	x	6mer	462	NA	0	Mir-506	>TTGGCA	>TGCCAA	0.628624677658081
Mir506	6mer	PLCH1	345	722	727	722	727	2773946	x	6mer	345	NA	0	Mir-506	>TTGGCA	>TGCCAA	0.628624677658081
Mir506	6mer	PLCH1	345	722	727	722	727	2773946	x	6mer	345	NA	0	Mir-506	>TTGGCA	>TGCCAA	0.628624677658081
Mir506	6mer	PLCH1	345	722	727	722	727	2773946	x	6mer	345	NA	0	Mir-506	>TTGGCA	>TGCCAA	0.628624677658081
Mir506	6mer	CNN1	474	438	443	438	443	21743976	x	6mer	474	NA	0	Mir-506	>TTGGCA	>TGCCAA	0.628624677658081
Mir506	6mer	CNN1	474	438	443	438	443	21743976	x	6mer	474	NA	0	Mir-506	>TTGGCA	>TGCCAA	0.628624677658081
Mir506	6mer	CNN1	474	438	443	438	443	21743976	x	6mer	474	NA	0	Mir-506	>TTGGCA	>TGCCAA	0.628624677658081
Mir506	6mer	ARF4	538	142	147	142	147	29665440	x	6mer	538	NA	0	Mir-506	>TTGGCA	>TGCCAA	0.628624677658081
Mir506	6mer	ARF4	538	142	147	142	147	29665440	x	6mer	538	NA	0	Mir-506	>TTGGCA	>TGCCAA	0.628624677658081
Mir506	6mer	ARF4	538	142	147	142	147	29665440	x	6mer	538	NA	0	Mir-506	>TTGGCA	>TGCCAA	0.628624677658081
Mir506	6mer	TMEM159	362	100	105	100	105	6630625	x	6mer	362	NA	0	Mir-506	>TTGGCA	>TGCCAA	0.628624677658081
Mir506	6mer	TMEM159	362	100	105	100	105	6630625	x	6mer	362	NA	0	Mir-506	>TTGGCA	>TGCCAA	0.628624677658081
Mir506	6mer	TMEM159	362	100	105	100	105	6630625	x	6mer	362	NA	0	Mir-506	>TTGGCA	>TGCCAA	0.628624677658081
Mir506	6mer	CDKN2AIPNL	482	189	194	189	194	22223727	x	6mer	482	NA	0	Mir-506	>TTGGCA	>TGCCAA	0.628624677658081
Mir506	6mer	CDKN2AIPNL	482	189	194	189	194	22223727	x	6mer	482	NA	0	Mir-506	>TTGGCA	>TGCCAA	0.628624677658081
Mir506	6mer	CDKN2AIPNL	482	189	194	189	194	22223727	x	6mer	482	NA	0	Mir-506	>TTGGCA	>TGCCAA	0.628624677658081
Mir506	6mer	VEZF1	462	522	527	522	527	20110613	x	6mer	462	NA	0	Mir-506	>TTGGCA	>TGCCAA	0.628624677658081
Mir506	6mer	VEZF1	462	522	527	522	527	20110613	x	6mer	462	NA	0	Mir-506	>TTGGCA	>TGCCAA	0.628624677658081
Mir506	6mer	VEZF1	462	522	527	522	527	20110613	x	6mer	462	NA	0	Mir-506	>TTGGCA	>TGCCAA	0.628624677658081
Mir506	6mer	SCN11A	346	689	694	689	694	3448147	x	6mer	346	NA	0	Mir-506	>TTGGCA	>TGCCAA	0.628624677658081
Mir506	6mer	SCN11A	346	689	694	689	694	3448147	x	6mer	346	NA	0	Mir-506	>TTGGCA	>TGCCAA	0.628624677658081
Mir506	6mer	SCN11A	346	689	694	689	694	3448147	x	6mer	346	NA	0	Mir-506	>TTGGCA	>TGCCAA	0.628624677658081
Mir506	6mer	PRR15	482	239	244	239	244	22195277	x	6mer	482	NA	0	Mir-506	>TTGGCA	>TGCCAA	0.628624677658081
Mir506	6mer	PRR15	482	239	244	239	244	22195277	x	6mer	482	NA	0	Mir-506	>TTGGCA	>TGCCAA	0.628624677658081
Mir506	6mer	PRR15	482	239	244	239	244	22195277	x	6mer	482	NA	0	Mir-506	>TTGGCA	>TGCCAA	0.628624677658081
Mir506	6mer	MYBPH	533	322	327	322	327	28480445	x	6mer	533	NA	0	Mir-506	>TTGGCA	>TGCCAA	0.628624677658081
Mir506	6mer	MYBPH	533	322	327	322	327	28480445	x	6mer	533	NA	0	Mir-506	>TTGGCA	>TGCCAA	0.628624677658081
Mir506	6mer	MYBPH	533	322	327	322	327	28480445	x	6mer	533	NA	0	Mir-506	>TTGGCA	>TGCCAA	0.628624677658081
Mir506	6mer	CCN4	357	342	347	342	347	5317660	x	6mer	357	NA	0	Mir-506	>TTGGCA	>TGCCAA	0.628624677658081
Mir506	6mer	CCN4	357	342	347	342	347	5317660	x	6mer	357	NA	0	Mir-506	>TTGGCA	>TGCCAA	0.628624677658081
Mir506	6mer	CCN4	357	342	347	342	347	5317660	x	6mer	357	NA	0	Mir-506	>TTGGCA	>TGCCAA	0.628624677658081
Mir506	6mer	RTN4	398	519	524	519	524	10295427	x	6mer	398	NA	0	Mir-506	>TTGGCA	>TGCCAA	0.628624677658081
Mir506	6mer	RTN4	398	519	524	519	524	10295427	x	6mer	398	NA	0	Mir-506	>TTGGCA	>TGCCAA	0.628624677658081
Mir506	6mer	RTN4	398	519	524	519	524	10295427	x	6mer	398	NA	0	Mir-506	>TTGGCA	>TGCCAA	0.628624677658081
Mir506	6mer	KIF7	404	336	341	336	341	10981657	x	6mer	404	NA	0	Mir-506	>TTGGCA	>TGCCAA	0.628624677658081
Mir506	6mer	KIF7	404	336	341	336	341	10981657	x	6mer	404	NA	0	Mir-506	>TTGGCA	>TGCCAA	0.628624677658081
Mir506	6mer	KIF7	404	336	341	336	341	10981657	x	6mer	404	NA	0	Mir-506	>TTGGCA	>TGCCAA	0.628624677658081
Mir506	6mer	PRORP	398	137	142	137	142	10132676	x	6mer	398	NA	0	Mir-506	>TTGGCA	>TGCCAA	0.628624677658081
Mir506	6mer	PRORP	398	137	142	137	142	10132676	x	6mer	398	NA	0	Mir-506	>TTGGCA	>TGCCAA	0.628624677658081
Mir506	6mer	PRORP	398	137	142	137	142	10132676	x	6mer	398	NA	0	Mir-506	>TTGGCA	>TGCCAA	0.628624677658081
Mir506	6mer	CEP57	486	278	283	278	283	23318591	x	6mer	486	NA	0	Mir-506	>TTGGCA	>TGCCAA	0.628624677658081
Mir506	6mer	CEP57	486	278	283	278	283	23318591	x	6mer	486	NA	0	Mir-506	>TTGGCA	>TGCCAA	0.628624677658081
Mir506	6mer	CEP57	486	278	283	278	283	23318591	x	6mer	486	NA	0	Mir-506	>TTGGCA	>TGCCAA	0.628624677658081
Mir506	6mer	SRRT	345	90	95	90	95	3165902	x	6mer	345	NA	0	Mir-506	>TTGGCA	>TGCCAA	0.628624677658081
Mir506	6mer	SRRT	345	90	95	90	95	3165902	x	6mer	345	NA	0	Mir-506	>TTGGCA	>TGCCAA	0.628624677658081
Mir506	6mer	SRRT	345	90	95	90	95	3165902	x	6mer	345	NA	0	Mir-506	>TTGGCA	>TGCCAA	0.628624677658081
Mir506	6mer	SLC25A37	548	314	319	314	319	29927101	x	6mer	548	NA	0	Mir-506	>TTGGCA	>TGCCAA	0.628624677658081
Mir506	6mer	SLC25A37	548	314	319	314	319	29927101	x	6mer	548	NA	0	Mir-506	>TTGGCA	>TGCCAA	0.628624677658081
Mir506	6mer	SLC25A37	548	314	319	314	319	29927101	x	6mer	548	NA	0	Mir-506	>TTGGCA	>TGCCAA	0.628624677658081
Mir506	6mer	KLHDC8A	380	644	649	644	649	8275188	x	6mer	380	NA	0	Mir-506	>TTGGCA	>TGCCAA	0.628624677658081
Mir506	6mer	KLHDC8A	380	644	649	644	649	8275188	x	6mer	380	NA	0	Mir-506	>TTGGCA	>TGCCAA	0.628624677658081
Mir506	6mer	KLHDC8A	380	644	649	644	649	8275188	x	6mer	380	NA	0	Mir-506	>TTGGCA	>TGCCAA	0.628624677658081
Mir506	6mer	NPM1	519	137	142	137	142	25874049	x	6mer	519	NA	0	Mir-506	>TTGGCA	>TGCCAA	0.628624677658081
Mir506	6mer	NPM1	519	137	142	137	142	25874049	x	6mer	519	NA	0	Mir-506	>TTGGCA	>TGCCAA	0.628624677658081
Mir506	6mer	NPM1	519	137	142	137	142	25874049	x	6mer	519	NA	0	Mir-506	>TTGGCA	>TGCCAA	0.628624677658081
Mir506	6mer	PPM1J	442	20	25	20	25	18269312	x	6mer	442	NA	0	Mir-506	>TTGGCA	>TGCCAA	0.628624677658081
Mir506	6mer	PPM1J	442	20	25	20	25	18269312	x	6mer	442	NA	0	Mir-506	>TTGGCA	>TGCCAA	0.628624677658081
Mir506	6mer	PPM1J	442	20	25	20	25	18269312	x	6mer	442	NA	0	Mir-506	>TTGGCA	>TGCCAA	0.628624677658081
Mir506	6mer	DHX9	331	78	83	78	83	1918985	x	6mer	331	NA	0	Mir-506	>TTGGCA	>TGCCAA	0.628624677658081
Mir506	6mer	DHX9	331	78	83	78	83	1918985	x	6mer	331	NA	0	Mir-506	>TTGGCA	>TGCCAA	0.628624677658081
Mir506	6mer	DHX9	331	78	83	78	83	1918985	x	6mer	331	NA	0	Mir-506	>TTGGCA	>TGCCAA	0.628624677658081
Mir506	6mer	LGALS7	440	230	235	230	235	18075037	x	6mer	440	NA	0	Mir-506	>TTGGCA	>TGCCAA	0.628624677658081
Mir506	6mer	LGALS7	440	230	235	230	235	18075037	x	6mer	440	NA	0	Mir-506	>TTGGCA	>TGCCAA	0.628624677658081
Mir506	6mer	LGALS7	440	230	235	230	235	18075037	x	6mer	440	NA	0	Mir-506	>TTGGCA	>TGCCAA	0.628624677658081
Mir506	6mer	THNSL2	330	797	802	797	802	1539646	x	6mer	330	NA	0	Mir-506	>TTGGCA	>TGCCAA	0.628624677658081
Mir506	6mer	THNSL2	330	797	802	797	802	1539646	x	6mer	330	NA	0	Mir-506	>TTGGCA	>TGCCAA	0.628624677658081
Mir506	6mer	THNSL2	330	797	802	797	802	1539646	x	6mer	330	NA	0	Mir-506	>TTGGCA	>TGCCAA	0.628624677658081
Mir506	6mer	PHLPP1	486	945	950	945	950	22971490	x	6mer	486	NA	0	Mir-506	>TTGGCA	>TGCCAA	0.628624677658081
Mir506	6mer	PHLPP1	486	945	950	945	950	22971490	x	6mer	486	NA	0	Mir-506	>TTGGCA	>TGCCAA	0.628624677658081
Mir506	6mer	PHLPP1	486	945	950	945	950	22971490	x	6mer	486	NA	0	Mir-506	>TTGGCA	>TGCCAA	0.628624677658081
Mir506	6mer	PTX3	522	423	428	423	428	26020236	x	6mer	522	NA	0	Mir-506	>TTGGCA	>TGCCAA	0.628624677658081
Mir506	6mer	PTX3	522	423	428	423	428	26020236	x	6mer	522	NA	0	Mir-506	>TTGGCA	>TGCCAA	0.628624677658081
Mir506	6mer	PTX3	522	423	428	423	428	26020236	x	6mer	522	NA	0	Mir-506	>TTGGCA	>TGCCAA	0.628624677658081
Mir506	6mer	BARX2	534	434	439	434	439	29030749	x	6mer	534	NA	0	Mir-506	>TTGGCA	>TGCCAA	0.628624677658081
Mir506	6mer	BARX2	534	434	439	434	439	29030749	x	6mer	534	NA	0	Mir-506	>TTGGCA	>TGCCAA	0.628624677658081
Mir506	6mer	BARX2	534	434	439	434	439	29030749	x	6mer	534	NA	0	Mir-506	>TTGGCA	>TGCCAA	0.628624677658081
Mir506	6mer	ADTRP	482	484	489	484	489	22448774	x	6mer	482	NA	0	Mir-506	>TTGGCA	>TGCCAA	0.628624677658081
Mir506	6mer	ADTRP	482	484	489	484	489	22448774	x	6mer	482	NA	0	Mir-506	>TTGGCA	>TGCCAA	0.628624677658081
Mir506	6mer	ADTRP	482	484	489	484	489	22448774	x	6mer	482	NA	0	Mir-506	>TTGGCA	>TGCCAA	0.628624677658081
Mir506	6mer	NR2C2	404	16	21	16	21	11181967	x	6mer	404	NA	0	Mir-506	>TTGGCA	>TGCCAA	0.628624677658081
Mir506	6mer	NR2C2	404	16	21	16	21	11181967	x	6mer	404	NA	0	Mir-506	>TTGGCA	>TGCCAA	0.628624677658081
Mir506	6mer	NR2C2	404	16	21	16	21	11181967	x	6mer	404	NA	0	Mir-506	>TTGGCA	>TGCCAA	0.628624677658081
Mir506	6mer	AHSG	467	358	363	358	363	20616346	x	6mer	467	NA	0	Mir-506	>TTGGCA	>TGCCAA	0.628624677658081
Mir506	6mer	AHSG	467	358	363	358	363	20616346	x	6mer	467	NA	0	Mir-506	>TTGGCA	>TGCCAA	0.628624677658081
Mir506	6mer	AHSG	467	358	363	358	363	20616346	x	6mer	467	NA	0	Mir-506	>TTGGCA	>TGCCAA	0.628624677658081
Mir506	6mer	RALGDS	358	269	274	269	274	5717683	x	6mer	358	NA	0	Mir-506	>TTGGCA	>TGCCAA	0.628624677658081
Mir506	6mer	RALGDS	358	269	274	269	274	5717683	x	6mer	358	NA	0	Mir-506	>TTGGCA	>TGCCAA	0.628624677658081
Mir506	6mer	RALGDS	358	269	274	269	274	5717683	x	6mer	358	NA	0	Mir-506	>TTGGCA	>TGCCAA	0.628624677658081
Mir506	6mer	MLXIPL	522	632	637	632	637	26315041	x	6mer	522	NA	0	Mir-506	>TTGGCA	>TGCCAA	0.628624677658081
Mir506	6mer	MLXIPL	522	632	637	632	637	26315041	x	6mer	522	NA	0	Mir-506	>TTGGCA	>TGCCAA	0.628624677658081
Mir506	6mer	MLXIPL	522	632	637	632	637	26315041	x	6mer	522	NA	0	Mir-506	>TTGGCA	>TGCCAA	0.628624677658081
Mir506	6mer	DYM	419	81	86	81	86	12968830	x	6mer	419	NA	0	Mir-506	>TTGGCA	>TGCCAA	0.628624677658081
Mir506	6mer	DYM	419	81	86	81	86	12968830	x	6mer	419	NA	0	Mir-506	>TTGGCA	>TGCCAA	0.628624677658081
Mir506	6mer	DYM	419	81	86	81	86	12968830	x	6mer	419	NA	0	Mir-506	>TTGGCA	>TGCCAA	0.628624677658081
Mir506	6mer	CD5L	462	269	274	269	274	20203180	x	6mer	462	NA	0	Mir-506	>TTGGCA	>TGCCAA	0.628624677658081
Mir506	6mer	CD5L	462	269	274	269	274	20203180	x	6mer	462	NA	0	Mir-506	>TTGGCA	>TGCCAA	0.628624677658081
Mir506	6mer	CD5L	462	269	274	269	274	20203180	x	6mer	462	NA	0	Mir-506	>TTGGCA	>TGCCAA	0.628624677658081
Mir506	6mer	AKT2	442	545	550	545	550	18623360	x	6mer	442	NA	0	Mir-506	>TTGGCA	>TGCCAA	0.628624677658081
Mir506	6mer	AKT2	442	545	550	545	550	18623360	x	6mer	442	NA	0	Mir-506	>TTGGCA	>TGCCAA	0.628624677658081
Mir506	6mer	AKT2	442	545	550	545	550	18623360	x	6mer	442	NA	0	Mir-506	>TTGGCA	>TGCCAA	0.628624677658081
Mir506	6mer	LILRB4	462	323	328	323	328	20012749	x	6mer	462	NA	0	Mir-506	>TTGGCA	>TGCCAA	0.628624677658081
Mir506	6mer	LILRB4	462	323	328	323	328	20012749	x	6mer	462	NA	0	Mir-506	>TTGGCA	>TGCCAA	0.628624677658081
Mir506	6mer	LILRB4	462	323	328	323	328	20012749	x	6mer	462	NA	0	Mir-506	>TTGGCA	>TGCCAA	0.628624677658081
Mir506	6mer	PADI2	356	210	215	210	215	5018874	x	6mer	356	NA	0	Mir-506	>TTGGCA	>TGCCAA	0.628624677658081
Mir506	6mer	PADI2	356	210	215	210	215	5018874	x	6mer	356	NA	0	Mir-506	>TTGGCA	>TGCCAA	0.628624677658081
Mir506	6mer	PADI2	356	210	215	210	215	5018874	x	6mer	356	NA	0	Mir-506	>TTGGCA	>TGCCAA	0.628624677658081
Mir506	6mer	ZNF112	482	141	146	141	146	22363648	x	6mer	482	NA	0	Mir-506	>TTGGCA	>TGCCAA	0.628624677658081
Mir506	6mer	ZNF112	482	141	146	141	146	22363648	x	6mer	482	NA	0	Mir-506	>TTGGCA	>TGCCAA	0.628624677658081
Mir506	6mer	ZNF112	482	141	146	141	146	22363648	x	6mer	482	NA	0	Mir-506	>TTGGCA	>TGCCAA	0.628624677658081
Mir506	6mer	PPIL1	442	589	594	589	594	18534074	x	6mer	442	NA	0	Mir-506	>TTGGCA	>TGCCAA	0.628624677658081
Mir506	6mer	PPIL1	442	589	594	589	594	18534074	x	6mer	442	NA	0	Mir-506	>TTGGCA	>TGCCAA	0.628624677658081
Mir506	6mer	PPIL1	442	589	594	589	594	18534074	x	6mer	442	NA	0	Mir-506	>TTGGCA	>TGCCAA	0.628624677658081
Mir506	6mer	RNF128	419	45	50	45	50	13085968	x	6mer	419	NA	0	Mir-506	>TTGGCA	>TGCCAA	0.628624677658081
Mir506	6mer	RNF128	419	45	50	45	50	13085968	x	6mer	419	NA	0	Mir-506	>TTGGCA	>TGCCAA	0.628624677658081
Mir506	6mer	RNF128	419	45	50	45	50	13085968	x	6mer	419	NA	0	Mir-506	>TTGGCA	>TGCCAA	0.628624677658081
Mir506	6mer	PCDH8	356	464	469	464	469	5083285	x	6mer	356	NA	0	Mir-506	>TTGGCA	>TGCCAA	0.628624677658081
Mir506	6mer	PCDH8	356	464	469	464	469	5083285	x	6mer	356	NA	0	Mir-506	>TTGGCA	>TGCCAA	0.628624677658081
Mir506	6mer	PCDH8	356	464	469	464	469	5083285	x	6mer	356	NA	0	Mir-506	>TTGGCA	>TGCCAA	0.628624677658081
Mir506	6mer	C8A	531	93	98	93	98	27594904	x	6mer	531	NA	0	Mir-506	>TTGGCA	>TGCCAA	0.628624677658081
Mir506	6mer	C8A	531	93	98	93	98	27594904	x	6mer	531	NA	0	Mir-506	>TTGGCA	>TGCCAA	0.628624677658081
Mir506	6mer	C8A	531	93	98	93	98	27594904	x	6mer	531	NA	0	Mir-506	>TTGGCA	>TGCCAA	0.628624677658081
Mir506	6mer	EVA1A	326	807	812	807	812	870656	x	6mer	326	NA	0	Mir-506	>TTGGCA	>TGCCAA	0.628624677658081
Mir506	6mer	EVA1A	326	807	812	807	812	870656	x	6mer	326	NA	0	Mir-506	>TTGGCA	>TGCCAA	0.628624677658081
Mir506	6mer	EVA1A	326	807	812	807	812	870656	x	6mer	326	NA	0	Mir-506	>TTGGCA	>TGCCAA	0.628624677658081
Mir506	6mer	KCNK17	548	123	128	123	128	29986266	x	6mer	548	NA	0	Mir-506	>TTGGCA	>TGCCAA	0.628624677658081
Mir506	6mer	KCNK17	548	123	128	123	128	29986266	x	6mer	548	NA	0	Mir-506	>TTGGCA	>TGCCAA	0.628624677658081
Mir506	6mer	KCNK17	548	123	128	123	128	29986266	x	6mer	548	NA	0	Mir-506	>TTGGCA	>TGCCAA	0.628624677658081
Mir506	6mer	IVD	442	258	263	258	263	18323240	x	6mer	442	NA	0	Mir-506	>TTGGCA	>TGCCAA	0.628624677658081
Mir506	6mer	IVD	442	258	263	258	263	18323240	x	6mer	442	NA	0	Mir-506	>TTGGCA	>TGCCAA	0.628624677658081
Mir506	6mer	IVD	442	258	263	258	263	18323240	x	6mer	442	NA	0	Mir-506	>TTGGCA	>TGCCAA	0.628624677658081
Mir506	6mer	PRMT1	442	205	210	205	210	18630454	x	6mer	442	NA	0	Mir-506	>TTGGCA	>TGCCAA	0.628624677658081
Mir506	6mer	PRMT1	442	205	210	205	210	18630454	x	6mer	442	NA	0	Mir-506	>TTGGCA	>TGCCAA	0.628624677658081
Mir506	6mer	PRMT1	442	205	210	205	210	18630454	x	6mer	442	NA	0	Mir-506	>TTGGCA	>TGCCAA	0.628624677658081
Mir506	6mer	NET1	448	58	63	58	63	19762989	x	6mer	448	NA	0	Mir-506	>TTGGCA	>TGCCAA	0.628624677658081
Mir506	6mer	NET1	448	58	63	58	63	19762989	x	6mer	448	NA	0	Mir-506	>TTGGCA	>TGCCAA	0.628624677658081
Mir506	6mer	NET1	448	58	63	58	63	19762989	x	6mer	448	NA	0	Mir-506	>TTGGCA	>TGCCAA	0.628624677658081
Mir506	6mer	ALDH1L2	486	254	259	254	259	23158814	x	6mer	486	NA	0	Mir-506	>TTGGCA	>TGCCAA	0.628624677658081
Mir506	6mer	ALDH1L2	486	254	259	254	259	23158814	x	6mer	486	NA	0	Mir-506	>TTGGCA	>TGCCAA	0.628624677658081
Mir506	6mer	ALDH1L2	486	254	259	254	259	23158814	x	6mer	486	NA	0	Mir-506	>TTGGCA	>TGCCAA	0.628624677658081
Mir506	6mer	MAP3K4	524	85	90	85	90	26602079	x	6mer	524	NA	0	Mir-506	>TTGGCA	>TGCCAA	0.628624677658081
Mir506	6mer	MAP3K4	524	85	90	85	90	26602079	x	6mer	524	NA	0	Mir-506	>TTGGCA	>TGCCAA	0.628624677658081
Mir506	6mer	MAP3K4	524	85	90	85	90	26602079	x	6mer	524	NA	0	Mir-506	>TTGGCA	>TGCCAA	0.628624677658081
Mir506	6mer	MFSD9	419	406	411	406	411	12984192	x	6mer	419	NA	0	Mir-506	>TTGGCA	>TGCCAA	0.628624677658081
Mir506	6mer	MFSD9	419	406	411	406	411	12984192	x	6mer	419	NA	0	Mir-506	>TTGGCA	>TGCCAA	0.628624677658081
Mir506	6mer	MFSD9	419	406	411	406	411	12984192	x	6mer	419	NA	0	Mir-506	>TTGGCA	>TGCCAA	0.628624677658081
Mir506	6mer	CUL4B	357	153	158	153	158	5360825	x	6mer	357	NA	0	Mir-506	>TTGGCA	>TGCCAA	0.628624677658081
Mir506	6mer	CUL4B	357	153	158	153	158	5360825	x	6mer	357	NA	0	Mir-506	>TTGGCA	>TGCCAA	0.628624677658081
Mir506	6mer	CUL4B	357	153	158	153	158	5360825	x	6mer	357	NA	0	Mir-506	>TTGGCA	>TGCCAA	0.628624677658081
Mir506	6mer	LY6G6F	538	20	25	20	25	29677715	x	6mer	538	NA	0	Mir-506	>TTGGCA	>TGCCAA	0.628624677658081
Mir506	6mer	LY6G6F	538	20	25	20	25	29677715	x	6mer	538	NA	0	Mir-506	>TTGGCA	>TGCCAA	0.628624677658081
Mir506	6mer	LY6G6F	538	20	25	20	25	29677715	x	6mer	538	NA	0	Mir-506	>TTGGCA	>TGCCAA	0.628624677658081
Mir506	6mer	JMJD4	357	77	82	77	82	5402818	x	6mer	357	NA	0	Mir-506	>TTGGCA	>TGCCAA	0.628624677658081
Mir506	6mer	JMJD4	357	77	82	77	82	5402818	x	6mer	357	NA	0	Mir-506	>TTGGCA	>TGCCAA	0.628624677658081
Mir506	6mer	JMJD4	357	77	82	77	82	5402818	x	6mer	357	NA	0	Mir-506	>TTGGCA	>TGCCAA	0.628624677658081
Mir506	6mer	NLRC5	519	37	42	37	42	25523680	x	6mer	519	NA	0	Mir-506	>TTGGCA	>TGCCAA	0.628624677658081
Mir506	6mer	NLRC5	519	37	42	37	42	25523680	x	6mer	519	NA	0	Mir-506	>TTGGCA	>TGCCAA	0.628624677658081
Mir506	6mer	NLRC5	519	37	42	37	42	25523680	x	6mer	519	NA	0	Mir-506	>TTGGCA	>TGCCAA	0.628624677658081
Mir506	6mer	TMEM200B	532	211	216	211	216	27978882	x	6mer	532	NA	0	Mir-506	>TTGGCA	>TGCCAA	0.628624677658081
Mir506	6mer	TMEM200B	532	211	216	211	216	27978882	x	6mer	532	NA	0	Mir-506	>TTGGCA	>TGCCAA	0.628624677658081
Mir506	6mer	TMEM200B	532	211	216	211	216	27978882	x	6mer	532	NA	0	Mir-506	>TTGGCA	>TGCCAA	0.628624677658081
Mir506	6mer	HILPDA	524	408	413	408	413	26545833	x	6mer	524	NA	0	Mir-506	>TTGGCA	>TGCCAA	0.628624677658081
Mir506	6mer	HILPDA	524	408	413	408	413	26545833	x	6mer	524	NA	0	Mir-506	>TTGGCA	>TGCCAA	0.628624677658081
Mir506	6mer	HILPDA	524	408	413	408	413	26545833	x	6mer	524	NA	0	Mir-506	>TTGGCA	>TGCCAA	0.628624677658081
Mir506	6mer	CREM	394	206	211	206	211	9442481	x	6mer	394	NA	0	Mir-506	>TTGGCA	>TGCCAA	0.628624677658081
Mir506	6mer	CREM	394	206	211	206	211	9442481	x	6mer	394	NA	0	Mir-506	>TTGGCA	>TGCCAA	0.628624677658081
Mir506	6mer	CREM	394	206	211	206	211	9442481	x	6mer	394	NA	0	Mir-506	>TTGGCA	>TGCCAA	0.628624677658081
Mir506	6mer	SGCD	531	134	139	134	139	27661428	x	6mer	531	NA	0	Mir-506	>TTGGCA	>TGCCAA	0.628624677658081
Mir506	6mer	SGCD	531	134	139	134	139	27661428	x	6mer	531	NA	0	Mir-506	>TTGGCA	>TGCCAA	0.628624677658081
Mir506	6mer	SGCD	531	134	139	134	139	27661428	x	6mer	531	NA	0	Mir-506	>TTGGCA	>TGCCAA	0.628624677658081
Mir506	6mer	ATP7A	345	210	215	210	215	3181835	x	6mer	345	NA	0	Mir-506	>TTGGCA	>TGCCAA	0.628624677658081
Mir506	6mer	ATP7A	345	210	215	210	215	3181835	x	6mer	345	NA	0	Mir-506	>TTGGCA	>TGCCAA	0.628624677658081
Mir506	6mer	ATP7A	345	210	215	210	215	3181835	x	6mer	345	NA	0	Mir-506	>TTGGCA	>TGCCAA	0.628624677658081
Mir506	6mer	GRM4	533	538	543	538	543	28677026	x	6mer	533	NA	0	Mir-506	>TTGGCA	>TGCCAA	0.628624677658081
Mir506	6mer	GRM4	533	538	543	538	543	28677026	x	6mer	533	NA	0	Mir-506	>TTGGCA	>TGCCAA	0.628624677658081
Mir506	6mer	GRM4	533	538	543	538	543	28677026	x	6mer	533	NA	0	Mir-506	>TTGGCA	>TGCCAA	0.628624677658081
Mir506	6mer	SDF2	440	541	546	541	546	18162194	x	6mer	440	NA	0	Mir-506	>TTGGCA	>TGCCAA	0.628624677658081
Mir506	6mer	SDF2	440	541	546	541	546	18162194	x	6mer	440	NA	0	Mir-506	>TTGGCA	>TGCCAA	0.628624677658081
Mir506	6mer	SDF2	440	541	546	541	546	18162194	x	6mer	440	NA	0	Mir-506	>TTGGCA	>TGCCAA	0.628624677658081
Mir506	6mer	TBC1D7	462	138	143	138	143	20165434	x	6mer	462	NA	0	Mir-506	>TTGGCA	>TGCCAA	0.628624677658081
Mir506	6mer	TBC1D7	462	138	143	138	143	20165434	x	6mer	462	NA	0	Mir-506	>TTGGCA	>TGCCAA	0.628624677658081
Mir506	6mer	TBC1D7	462	138	143	138	143	20165434	x	6mer	462	NA	0	Mir-506	>TTGGCA	>TGCCAA	0.628624677658081
Mir506	6mer	LHFPL3	359	580	585	580	585	6054435	x	6mer	359	NA	0	Mir-506	>TTGGCA	>TGCCAA	0.628624677658081
Mir506	6mer	LHFPL3	359	580	585	580	585	6054435	x	6mer	359	NA	0	Mir-506	>TTGGCA	>TGCCAA	0.628624677658081
Mir506	6mer	LHFPL3	359	580	585	580	585	6054435	x	6mer	359	NA	0	Mir-506	>TTGGCA	>TGCCAA	0.628624677658081
Mir506	6mer	C11H9ORF153	537	328	333	328	333	29308008	x	6mer	537	NA	0	Mir-506	>TTGGCA	>TGCCAA	0.628624677658081
Mir506	6mer	C11H9ORF153	537	328	333	328	333	29308008	x	6mer	537	NA	0	Mir-506	>TTGGCA	>TGCCAA	0.628624677658081
Mir506	6mer	C11H9ORF153	537	328	333	328	333	29308008	x	6mer	537	NA	0	Mir-506	>TTGGCA	>TGCCAA	0.628624677658081
Mir506	6mer	EME2	447	30	35	30	35	19486550	x	6mer	447	NA	0	Mir-506	>TTGGCA	>TGCCAA	0.628624677658081
Mir506	6mer	EME2	447	30	35	30	35	19486550	x	6mer	447	NA	0	Mir-506	>TTGGCA	>TGCCAA	0.628624677658081
Mir506	6mer	EME2	447	30	35	30	35	19486550	x	6mer	447	NA	0	Mir-506	>TTGGCA	>TGCCAA	0.628624677658081
Mir506	6mer	VAPA	530	411	416	411	416	27444453	x	6mer	530	NA	0	Mir-506	>TTGGCA	>TGCCAA	0.628624677658081
Mir506	6mer	VAPA	530	411	416	411	416	27444453	x	6mer	530	NA	0	Mir-506	>TTGGCA	>TGCCAA	0.628624677658081
Mir506	6mer	VAPA	530	411	416	411	416	27444453	x	6mer	530	NA	0	Mir-506	>TTGGCA	>TGCCAA	0.628624677658081
Mir506	6mer	SSTR1	530	222	227	222	227	27179998	x	6mer	530	NA	0	Mir-506	>TTGGCA	>TGCCAA	0.628624677658081
Mir506	6mer	SSTR1	530	222	227	222	227	27179998	x	6mer	530	NA	0	Mir-506	>TTGGCA	>TGCCAA	0.628624677658081
Mir506	6mer	SSTR1	530	222	227	222	227	27179998	x	6mer	530	NA	0	Mir-506	>TTGGCA	>TGCCAA	0.628624677658081
Mir506	6mer	B3GNT9	326	565	570	565	570	894500	x	6mer	326	NA	0	Mir-506	>TTGGCA	>TGCCAA	0.628624677658081
Mir506	6mer	B3GNT9	326	565	570	565	570	894500	x	6mer	326	NA	0	Mir-506	>TTGGCA	>TGCCAA	0.628624677658081
Mir506	6mer	B3GNT9	326	565	570	565	570	894500	x	6mer	326	NA	0	Mir-506	>TTGGCA	>TGCCAA	0.628624677658081
Mir506	6mer	MAP2K3	531	85	90	85	90	27928898	x	6mer	531	NA	0	Mir-506	>TTGGCA	>TGCCAA	0.628624677658081
Mir506	6mer	MAP2K3	531	85	90	85	90	27928898	x	6mer	531	NA	0	Mir-506	>TTGGCA	>TGCCAA	0.628624677658081
Mir506	6mer	MAP2K3	531	85	90	85	90	27928898	x	6mer	531	NA	0	Mir-506	>TTGGCA	>TGCCAA	0.628624677658081
Mir506	6mer	CTNNA2	350	548	553	548	553	4205352	x	6mer	350	NA	0	Mir-506	>TTGGCA	>TGCCAA	0.628624677658081
Mir506	6mer	CTNNA2	350	548	553	548	553	4205352	x	6mer	350	NA	0	Mir-506	>TTGGCA	>TGCCAA	0.628624677658081
Mir506	6mer	CTNNA2	350	548	553	548	553	4205352	x	6mer	350	NA	0	Mir-506	>TTGGCA	>TGCCAA	0.628624677658081
Mir506	6mer	AASDHPPT	447	624	629	624	629	19097569	x	6mer	447	NA	0	Mir-506	>TTGGCA	>TGCCAA	0.628624677658081
Mir506	6mer	AASDHPPT	447	624	629	624	629	19097569	x	6mer	447	NA	0	Mir-506	>TTGGCA	>TGCCAA	0.628624677658081
Mir506	6mer	AASDHPPT	447	624	629	624	629	19097569	x	6mer	447	NA	0	Mir-506	>TTGGCA	>TGCCAA	0.628624677658081
Mir506	6mer	TMIGD1	380	191	196	191	196	8463280	x	6mer	380	NA	0	Mir-506	>TTGGCA	>TGCCAA	0.628624677658081
Mir506	6mer	TMIGD1	380	191	196	191	196	8463280	x	6mer	380	NA	0	Mir-506	>TTGGCA	>TGCCAA	0.628624677658081
Mir506	6mer	TMIGD1	380	191	196	191	196	8463280	x	6mer	380	NA	0	Mir-506	>TTGGCA	>TGCCAA	0.628624677658081
Mir506	6mer	HIBCH	327	337	342	337	342	1200165	x	6mer	327	NA	0	Mir-506	>TTGGCA	>TGCCAA	0.628624677658081
Mir506	6mer	HIBCH	327	337	342	337	342	1200165	x	6mer	327	NA	0	Mir-506	>TTGGCA	>TGCCAA	0.628624677658081
Mir506	6mer	HIBCH	327	337	342	337	342	1200165	x	6mer	327	NA	0	Mir-506	>TTGGCA	>TGCCAA	0.628624677658081
Mir506	6mer	XPO1	532	128	133	128	133	28225783	x	6mer	532	NA	0	Mir-506	>TTGGCA	>TGCCAA	0.628624677658081
Mir506	6mer	XPO1	532	128	133	128	133	28225783	x	6mer	532	NA	0	Mir-506	>TTGGCA	>TGCCAA	0.628624677658081
Mir506	6mer	XPO1	532	128	133	128	133	28225783	x	6mer	532	NA	0	Mir-506	>TTGGCA	>TGCCAA	0.628624677658081
Mir506	6mer	TP53	510	554	559	554	559	23985947	x	6mer	510	NA	0	Mir-506	>TTGGCA	>TGCCAA	0.628624677658081
Mir506	6mer	TP53	510	554	559	554	559	23985947	x	6mer	510	NA	0	Mir-506	>TTGGCA	>TGCCAA	0.628624677658081
Mir506	6mer	TP53	510	554	559	554	559	23985947	x	6mer	510	NA	0	Mir-506	>TTGGCA	>TGCCAA	0.628624677658081
Mir506	6mer	CT55	519	169	174	169	174	25926949	x	6mer	519	NA	0	Mir-506	>TTGGCA	>TGCCAA	0.628624677658081
Mir506	6mer	CT55	519	169	174	169	174	25926949	x	6mer	519	NA	0	Mir-506	>TTGGCA	>TGCCAA	0.628624677658081
Mir506	6mer	CT55	519	169	174	169	174	25926949	x	6mer	519	NA	0	Mir-506	>TTGGCA	>TGCCAA	0.628624677658081
Mir506	6mer	PTGS1	345	355	360	355	360	3020826	x	6mer	345	NA	0	Mir-506	>TTGGCA	>TGCCAA	0.628624677658081
Mir506	6mer	PTGS1	345	355	360	355	360	3020826	x	6mer	345	NA	0	Mir-506	>TTGGCA	>TGCCAA	0.628624677658081
Mir506	6mer	PTGS1	345	355	360	355	360	3020826	x	6mer	345	NA	0	Mir-506	>TTGGCA	>TGCCAA	0.628624677658081
Mir506	6mer	SAC3D1	346	130	135	130	135	3390188	x	6mer	346	NA	0	Mir-506	>TTGGCA	>TGCCAA	0.628624677658081
Mir506	6mer	SAC3D1	346	130	135	130	135	3390188	x	6mer	346	NA	0	Mir-506	>TTGGCA	>TGCCAA	0.628624677658081
Mir506	6mer	SAC3D1	346	130	135	130	135	3390188	x	6mer	346	NA	0	Mir-506	>TTGGCA	>TGCCAA	0.628624677658081
Mir506	6mer	FAM110D	398	58	63	58	63	10088960	x	6mer	398	NA	0	Mir-506	>TTGGCA	>TGCCAA	0.628624677658081
Mir506	6mer	FAM110D	398	58	63	58	63	10088960	x	6mer	398	NA	0	Mir-506	>TTGGCA	>TGCCAA	0.628624677658081
Mir506	6mer	FAM110D	398	58	63	58	63	10088960	x	6mer	398	NA	0	Mir-506	>TTGGCA	>TGCCAA	0.628624677658081
Mir506	6mer	MIS18BP1	356	357	362	357	362	4858617	x	6mer	356	NA	0	Mir-506	>TTGGCA	>TGCCAA	0.628624677658081
Mir506	6mer	MIS18BP1	356	357	362	357	362	4858617	x	6mer	356	NA	0	Mir-506	>TTGGCA	>TGCCAA	0.628624677658081
Mir506	6mer	MIS18BP1	356	357	362	357	362	4858617	x	6mer	356	NA	0	Mir-506	>TTGGCA	>TGCCAA	0.628624677658081
Mir506	6mer	BASP1	398	547	552	547	552	10153805	x	6mer	398	NA	0	Mir-506	>TTGGCA	>TGCCAA	0.628624677658081
Mir506	6mer	BASP1	398	547	552	547	552	10153805	x	6mer	398	NA	0	Mir-506	>TTGGCA	>TGCCAA	0.628624677658081
Mir506	6mer	BASP1	398	547	552	547	552	10153805	x	6mer	398	NA	0	Mir-506	>TTGGCA	>TGCCAA	0.628624677658081
Mir506	6mer	HINFP	524	86	91	86	91	26539091	x	6mer	524	NA	0	Mir-506	>TTGGCA	>TGCCAA	0.628624677658081
Mir506	6mer	HINFP	524	86	91	86	91	26539091	x	6mer	524	NA	0	Mir-506	>TTGGCA	>TGCCAA	0.628624677658081
Mir506	6mer	HINFP	524	86	91	86	91	26539091	x	6mer	524	NA	0	Mir-506	>TTGGCA	>TGCCAA	0.628624677658081
Mir506	6mer	GYG1	356	178	183	178	183	5036314	x	6mer	356	NA	0	Mir-506	>TTGGCA	>TGCCAA	0.628624677658081
Mir506	6mer	GYG1	356	178	183	178	183	5036314	x	6mer	356	NA	0	Mir-506	>TTGGCA	>TGCCAA	0.628624677658081
Mir506	6mer	GYG1	356	178	183	178	183	5036314	x	6mer	356	NA	0	Mir-506	>TTGGCA	>TGCCAA	0.628624677658081
Mir506	6mer	NEUROD2	357	696	701	696	701	5477048	x	6mer	357	NA	0	Mir-506	>TTGGCA	>TGCCAA	0.628624677658081
Mir506	6mer	NEUROD2	357	696	701	696	701	5477048	x	6mer	357	NA	0	Mir-506	>TTGGCA	>TGCCAA	0.628624677658081
Mir506	6mer	NEUROD2	357	696	701	696	701	5477048	x	6mer	357	NA	0	Mir-506	>TTGGCA	>TGCCAA	0.628624677658081
Mir506	6mer	VPS50	548	236	241	236	241	29970268	x	6mer	548	NA	0	Mir-506	>TTGGCA	>TGCCAA	0.628624677658081
Mir506	6mer	VPS50	548	236	241	236	241	29970268	x	6mer	548	NA	0	Mir-506	>TTGGCA	>TGCCAA	0.628624677658081
Mir506	6mer	VPS50	548	236	241	236	241	29970268	x	6mer	548	NA	0	Mir-506	>TTGGCA	>TGCCAA	0.628624677658081
Mir506	6mer	BTBD10	350	501	506	501	506	4265266	x	6mer	350	NA	0	Mir-506	>TTGGCA	>TGCCAA	0.628624677658081
Mir506	6mer	BTBD10	350	501	506	501	506	4265266	x	6mer	350	NA	0	Mir-506	>TTGGCA	>TGCCAA	0.628624677658081
Mir506	6mer	BTBD10	350	501	506	501	506	4265266	x	6mer	350	NA	0	Mir-506	>TTGGCA	>TGCCAA	0.628624677658081
Mir506	6mer	LRP12	440	76	81	76	81	18120344	x	6mer	440	NA	0	Mir-506	>TTGGCA	>TGCCAA	0.628624677658081
Mir506	6mer	LRP12	440	76	81	76	81	18120344	x	6mer	440	NA	0	Mir-506	>TTGGCA	>TGCCAA	0.628624677658081
Mir506	6mer	LRP12	440	76	81	76	81	18120344	x	6mer	440	NA	0	Mir-506	>TTGGCA	>TGCCAA	0.628624677658081
Mir506	6mer	TOX	462	430	435	430	435	20259430	x	6mer	462	NA	0	Mir-506	>TTGGCA	>TGCCAA	0.628624677658081
Mir506	6mer	TOX	462	430	435	430	435	20259430	x	6mer	462	NA	0	Mir-506	>TTGGCA	>TGCCAA	0.628624677658081
Mir506	6mer	TOX	462	430	435	430	435	20259430	x	6mer	462	NA	0	Mir-506	>TTGGCA	>TGCCAA	0.628624677658081
Mir506	6mer	TOX2	448	644	649	644	649	19815992	x	6mer	448	NA	0	Mir-506	>TTGGCA	>TGCCAA	0.628624677658081
Mir506	6mer	TOX2	448	644	649	644	649	19815992	x	6mer	448	NA	0	Mir-506	>TTGGCA	>TGCCAA	0.628624677658081
Mir506	6mer	TOX2	448	644	649	644	649	19815992	x	6mer	448	NA	0	Mir-506	>TTGGCA	>TGCCAA	0.628624677658081
Mir506	6mer	LMF2	533	200	205	200	205	28650990	x	6mer	533	NA	0	Mir-506	>TTGGCA	>TGCCAA	0.628624677658081
Mir506	6mer	LMF2	533	200	205	200	205	28650990	x	6mer	533	NA	0	Mir-506	>TTGGCA	>TGCCAA	0.628624677658081
Mir506	6mer	LMF2	533	200	205	200	205	28650990	x	6mer	533	NA	0	Mir-506	>TTGGCA	>TGCCAA	0.628624677658081
Mir506	6mer	MAP3K4	553	85	90	85	90	30622403	x	6mer	553	NA	0	Mir-506	>TTGGCA	>TGCCAA	0.628624677658081
Mir506	6mer	MAP3K4	553	85	90	85	90	30622403	x	6mer	553	NA	0	Mir-506	>TTGGCA	>TGCCAA	0.628624677658081
Mir506	6mer	MAP3K4	553	85	90	85	90	30622403	x	6mer	553	NA	0	Mir-506	>TTGGCA	>TGCCAA	0.628624677658081
Mir506	6mer	SLC38A7	440	30	35	30	35	18193359	x	6mer	440	NA	0	Mir-506	>TTGGCA	>TGCCAA	0.628624677658081
Mir506	6mer	SLC38A7	440	30	35	30	35	18193359	x	6mer	440	NA	0	Mir-506	>TTGGCA	>TGCCAA	0.628624677658081
Mir506	6mer	SLC38A7	440	30	35	30	35	18193359	x	6mer	440	NA	0	Mir-506	>TTGGCA	>TGCCAA	0.628624677658081
Mir506	6mer	NUP62CL	398	380	385	380	385	10449449	x	6mer	398	NA	0	Mir-506	>TTGGCA	>TGCCAA	0.628624677658081
Mir506	6mer	NUP62CL	398	380	385	380	385	10449449	x	6mer	398	NA	0	Mir-506	>TTGGCA	>TGCCAA	0.628624677658081
Mir506	6mer	NUP62CL	398	380	385	380	385	10449449	x	6mer	398	NA	0	Mir-506	>TTGGCA	>TGCCAA	0.628624677658081
Mir506	6mer	ARFRP1	362	721	726	721	726	6622553	x	6mer	362	NA	0	Mir-506	>TTGGCA	>TGCCAA	0.628624677658081
Mir506	6mer	ARFRP1	362	721	726	721	726	6622553	x	6mer	362	NA	0	Mir-506	>TTGGCA	>TGCCAA	0.628624677658081
Mir506	6mer	ARFRP1	362	721	726	721	726	6622553	x	6mer	362	NA	0	Mir-506	>TTGGCA	>TGCCAA	0.628624677658081
Mir506	6mer	LIAS	330	69	74	69	74	1565514	x	6mer	330	NA	0	Mir-506	>TTGGCA	>TGCCAA	0.628624677658081
Mir506	6mer	LIAS	330	69	74	69	74	1565514	x	6mer	330	NA	0	Mir-506	>TTGGCA	>TGCCAA	0.628624677658081
Mir506	6mer	LIAS	330	69	74	69	74	1565514	x	6mer	330	NA	0	Mir-506	>TTGGCA	>TGCCAA	0.628624677658081
Mir506	6mer	HSD11B2	326	106	111	106	111	895061	x	6mer	326	NA	0	Mir-506	>TTGGCA	>TGCCAA	0.628624677658081
Mir506	6mer	HSD11B2	326	106	111	106	111	895061	x	6mer	326	NA	0	Mir-506	>TTGGCA	>TGCCAA	0.628624677658081
Mir506	6mer	HSD11B2	326	106	111	106	111	895061	x	6mer	326	NA	0	Mir-506	>TTGGCA	>TGCCAA	0.628624677658081
Mir506	6mer	CALHM2	420	22	27	22	27	13408988	x	6mer	420	NA	0	Mir-506	>TTGGCA	>TGCCAA	0.628624677658081
Mir506	6mer	CALHM2	420	22	27	22	27	13408988	x	6mer	420	NA	0	Mir-506	>TTGGCA	>TGCCAA	0.628624677658081
Mir506	6mer	CALHM2	420	22	27	22	27	13408988	x	6mer	420	NA	0	Mir-506	>TTGGCA	>TGCCAA	0.628624677658081
Mir506	6mer	ITPKA	385	548	553	548	553	8700460	x	6mer	385	NA	0	Mir-506	>TTGGCA	>TGCCAA	0.628624677658081
Mir506	6mer	ITPKA	385	548	553	548	553	8700460	x	6mer	385	NA	0	Mir-506	>TTGGCA	>TGCCAA	0.628624677658081
Mir506	6mer	ITPKA	385	548	553	548	553	8700460	x	6mer	385	NA	0	Mir-506	>TTGGCA	>TGCCAA	0.628624677658081
Mir506	6mer	GJD2	533	295	300	295	300	28570107	x	6mer	533	NA	0	Mir-506	>TTGGCA	>TGCCAA	0.628624677658081
Mir506	6mer	GJD2	533	295	300	295	300	28570107	x	6mer	533	NA	0	Mir-506	>TTGGCA	>TGCCAA	0.628624677658081
Mir506	6mer	GJD2	533	295	300	295	300	28570107	x	6mer	533	NA	0	Mir-506	>TTGGCA	>TGCCAA	0.628624677658081
Mir506	6mer	POLA2	531	69	74	69	74	27750202	x	6mer	531	NA	0	Mir-506	>TTGGCA	>TGCCAA	0.628624677658081
Mir506	6mer	POLA2	531	69	74	69	74	27750202	x	6mer	531	NA	0	Mir-506	>TTGGCA	>TGCCAA	0.628624677658081
Mir506	6mer	POLA2	531	69	74	69	74	27750202	x	6mer	531	NA	0	Mir-506	>TTGGCA	>TGCCAA	0.628624677658081
Mir506	6mer	MAX	420	468	473	468	473	13156522	x	6mer	420	NA	0	Mir-506	>TTGGCA	>TGCCAA	0.628624677658081
Mir506	6mer	MAX	420	468	473	468	473	13156522	x	6mer	420	NA	0	Mir-506	>TTGGCA	>TGCCAA	0.628624677658081
Mir506	6mer	MAX	420	468	473	468	473	13156522	x	6mer	420	NA	0	Mir-506	>TTGGCA	>TGCCAA	0.628624677658081
Mir506	6mer	LTB4R2	404	229	234	229	234	10994656	x	6mer	404	NA	0	Mir-506	>TTGGCA	>TGCCAA	0.628624677658081
Mir506	6mer	LTB4R2	404	229	234	229	234	10994656	x	6mer	404	NA	0	Mir-506	>TTGGCA	>TGCCAA	0.628624677658081
Mir506	6mer	LTB4R2	404	229	234	229	234	10994656	x	6mer	404	NA	0	Mir-506	>TTGGCA	>TGCCAA	0.628624677658081
Mir506	6mer	WBP2	327	829	834	829	834	1341984	x	6mer	327	NA	0	Mir-506	>TTGGCA	>TGCCAA	0.628624677658081
Mir506	6mer	WBP2	327	829	834	829	834	1341984	x	6mer	327	NA	0	Mir-506	>TTGGCA	>TGCCAA	0.628624677658081
Mir506	6mer	WBP2	327	829	834	829	834	1341984	x	6mer	327	NA	0	Mir-506	>TTGGCA	>TGCCAA	0.628624677658081
Mir506	6mer	VEGFD	509	55	60	55	60	23876058	x	6mer	509	NA	0	Mir-506	>TTGGCA	>TGCCAA	0.628624677658081
Mir506	6mer	VEGFD	509	55	60	55	60	23876058	x	6mer	509	NA	0	Mir-506	>TTGGCA	>TGCCAA	0.628624677658081
Mir506	6mer	VEGFD	509	55	60	55	60	23876058	x	6mer	509	NA	0	Mir-506	>TTGGCA	>TGCCAA	0.628624677658081
Mir506	6mer	ILDR1	448	452	457	452	457	19568660	x	6mer	448	NA	0	Mir-506	>TTGGCA	>TGCCAA	0.628624677658081
Mir506	6mer	ILDR1	448	452	457	452	457	19568660	x	6mer	448	NA	0	Mir-506	>TTGGCA	>TGCCAA	0.628624677658081
Mir506	6mer	ILDR1	448	452	457	452	457	19568660	x	6mer	448	NA	0	Mir-506	>TTGGCA	>TGCCAA	0.628624677658081
Mir506	6mer	ZBTB44	524	122	127	122	127	26541411	x	6mer	524	NA	0	Mir-506	>TTGGCA	>TGCCAA	0.628624677658081
Mir506	6mer	ZBTB44	524	122	127	122	127	26541411	x	6mer	524	NA	0	Mir-506	>TTGGCA	>TGCCAA	0.628624677658081
Mir506	6mer	ZBTB44	524	122	127	122	127	26541411	x	6mer	524	NA	0	Mir-506	>TTGGCA	>TGCCAA	0.628624677658081
Mir506	6mer	NMNAT2	524	202	207	202	207	26349065	x	6mer	524	NA	0	Mir-506	>TTGGCA	>TGCCAA	0.628624677658081
Mir506	6mer	NMNAT2	524	202	207	202	207	26349065	x	6mer	524	NA	0	Mir-506	>TTGGCA	>TGCCAA	0.628624677658081
Mir506	6mer	NMNAT2	524	202	207	202	207	26349065	x	6mer	524	NA	0	Mir-506	>TTGGCA	>TGCCAA	0.628624677658081
Mir506	6mer	NELFB	530	327	332	327	332	27315204	x	6mer	530	NA	0	Mir-506	>TTGGCA	>TGCCAA	0.628624677658081
Mir506	6mer	NELFB	530	327	332	327	332	27315204	x	6mer	530	NA	0	Mir-506	>TTGGCA	>TGCCAA	0.628624677658081
Mir506	6mer	NELFB	530	327	332	327	332	27315204	x	6mer	530	NA	0	Mir-506	>TTGGCA	>TGCCAA	0.628624677658081
Mir506	6mer	SLC39A1	532	255	260	255	260	27998519	x	6mer	532	NA	0	Mir-506	>TTGGCA	>TGCCAA	0.628624677658081
Mir506	6mer	SLC39A1	532	255	260	255	260	27998519	x	6mer	532	NA	0	Mir-506	>TTGGCA	>TGCCAA	0.628624677658081
Mir506	6mer	SLC39A1	532	255	260	255	260	27998519	x	6mer	532	NA	0	Mir-506	>TTGGCA	>TGCCAA	0.628624677658081
Mir506	6mer	CALHM2	534	19	24	19	24	28964233	x	6mer	534	NA	0	Mir-506	>TTGGCA	>TGCCAA	0.628624677658081
Mir506	6mer	CALHM2	534	19	24	19	24	28964233	x	6mer	534	NA	0	Mir-506	>TTGGCA	>TGCCAA	0.628624677658081
Mir506	6mer	CALHM2	534	19	24	19	24	28964233	x	6mer	534	NA	0	Mir-506	>TTGGCA	>TGCCAA	0.628624677658081
Mir506	6mer	DCAF8	425	32	37	32	37	13970139	x	6mer	425	NA	0	Mir-506	>TTGGCA	>TGCCAA	0.628624677658081
Mir506	6mer	DCAF8	425	32	37	32	37	13970139	x	6mer	425	NA	0	Mir-506	>TTGGCA	>TGCCAA	0.628624677658081
Mir506	6mer	DCAF8	425	32	37	32	37	13970139	x	6mer	425	NA	0	Mir-506	>TTGGCA	>TGCCAA	0.628624677658081
Mir506	6mer	TMEM163	333	661	666	661	666	2371830	x	6mer	333	NA	0	Mir-506	>TTGGCA	>TGCCAA	0.628624677658081
Mir506	6mer	TMEM163	333	661	666	661	666	2371830	x	6mer	333	NA	0	Mir-506	>TTGGCA	>TGCCAA	0.628624677658081
Mir506	6mer	TMEM163	333	661	666	661	666	2371830	x	6mer	333	NA	0	Mir-506	>TTGGCA	>TGCCAA	0.628624677658081
Mir506	6mer	HSPB8	510	639	644	639	644	24121533	x	6mer	510	NA	0	Mir-506	>TTGGCA	>TGCCAA	0.628624677658081
Mir506	6mer	HSPB8	510	639	644	639	644	24121533	x	6mer	510	NA	0	Mir-506	>TTGGCA	>TGCCAA	0.628624677658081
Mir506	6mer	HSPB8	510	639	644	639	644	24121533	x	6mer	510	NA	0	Mir-506	>TTGGCA	>TGCCAA	0.628624677658081
Mir506	6mer	SRA1	398	172	177	172	177	10163521	x	6mer	398	NA	0	Mir-506	>TTGGCA	>TGCCAA	0.628624677658081
Mir506	6mer	SRA1	398	172	177	172	177	10163521	x	6mer	398	NA	0	Mir-506	>TTGGCA	>TGCCAA	0.628624677658081
Mir506	6mer	SRA1	398	172	177	172	177	10163521	x	6mer	398	NA	0	Mir-506	>TTGGCA	>TGCCAA	0.628624677658081
Mir506	6mer	CACNA2D3	350	297	302	297	302	4237858	x	6mer	350	NA	0	Mir-506	>TTGGCA	>TGCCAA	0.628624677658081
Mir506	6mer	CACNA2D3	350	297	302	297	302	4237858	x	6mer	350	NA	0	Mir-506	>TTGGCA	>TGCCAA	0.628624677658081
Mir506	6mer	CACNA2D3	350	297	302	297	302	4237858	x	6mer	350	NA	0	Mir-506	>TTGGCA	>TGCCAA	0.628624677658081
Mir506	6mer	DPF1	394	445	450	445	450	9562953	x	6mer	394	NA	0	Mir-506	>TTGGCA	>TGCCAA	0.628624677658081
Mir506	6mer	DPF1	394	445	450	445	450	9562953	x	6mer	394	NA	0	Mir-506	>TTGGCA	>TGCCAA	0.628624677658081
Mir506	6mer	DPF1	394	445	450	445	450	9562953	x	6mer	394	NA	0	Mir-506	>TTGGCA	>TGCCAA	0.628624677658081
Mir506	6mer	KCTD12	385	184	189	184	189	8758192	x	6mer	385	NA	0	Mir-506	>TTGGCA	>TGCCAA	0.628624677658081
Mir506	6mer	KCTD12	385	184	189	184	189	8758192	x	6mer	385	NA	0	Mir-506	>TTGGCA	>TGCCAA	0.628624677658081
Mir506	6mer	KCTD12	385	184	189	184	189	8758192	x	6mer	385	NA	0	Mir-506	>TTGGCA	>TGCCAA	0.628624677658081
Mir506	6mer	CHST8	519	276	281	276	281	25528451	x	6mer	519	NA	0	Mir-506	>TTGGCA	>TGCCAA	0.628624677658081
Mir506	6mer	CHST8	519	276	281	276	281	25528451	x	6mer	519	NA	0	Mir-506	>TTGGCA	>TGCCAA	0.628624677658081
Mir506	6mer	CHST8	519	276	281	276	281	25528451	x	6mer	519	NA	0	Mir-506	>TTGGCA	>TGCCAA	0.628624677658081
Mir506	6mer	PRRT4	351	280	285	280	285	4614680	x	6mer	351	NA	0	Mir-506	>TTGGCA	>TGCCAA	0.628624677658081
Mir506	6mer	PRRT4	351	280	285	280	285	4614680	x	6mer	351	NA	0	Mir-506	>TTGGCA	>TGCCAA	0.628624677658081
Mir506	6mer	PRRT4	351	280	285	280	285	4614680	x	6mer	351	NA	0	Mir-506	>TTGGCA	>TGCCAA	0.628624677658081
Mir506	6mer	MTX3	482	438	443	438	443	22244781	x	6mer	482	NA	0	Mir-506	>TTGGCA	>TGCCAA	0.628624677658081
Mir506	6mer	MTX3	482	438	443	438	443	22244781	x	6mer	482	NA	0	Mir-506	>TTGGCA	>TGCCAA	0.628624677658081
Mir506	6mer	MTX3	482	438	443	438	443	22244781	x	6mer	482	NA	0	Mir-506	>TTGGCA	>TGCCAA	0.628624677658081
Mir506	6mer	TOPBP1	482	531	536	531	536	22101675	x	6mer	482	NA	0	Mir-506	>TTGGCA	>TGCCAA	0.628624677658081
Mir506	6mer	TOPBP1	482	531	536	531	536	22101675	x	6mer	482	NA	0	Mir-506	>TTGGCA	>TGCCAA	0.628624677658081
Mir506	6mer	TOPBP1	482	531	536	531	536	22101675	x	6mer	482	NA	0	Mir-506	>TTGGCA	>TGCCAA	0.628624677658081
Mir506	6mer	CDO1	534	163	168	163	168	28769597	x	6mer	534	NA	0	Mir-506	>TTGGCA	>TGCCAA	0.628624677658081
Mir506	6mer	CDO1	534	163	168	163	168	28769597	x	6mer	534	NA	0	Mir-506	>TTGGCA	>TGCCAA	0.628624677658081
Mir506	6mer	CDO1	534	163	168	163	168	28769597	x	6mer	534	NA	0	Mir-506	>TTGGCA	>TGCCAA	0.628624677658081
Mir506	6mer	GPRC5B	537	64	69	64	69	29169452	x	6mer	537	NA	0	Mir-506	>TTGGCA	>TGCCAA	0.628624677658081
Mir506	6mer	GPRC5B	537	64	69	64	69	29169452	x	6mer	537	NA	0	Mir-506	>TTGGCA	>TGCCAA	0.628624677658081
Mir506	6mer	GPRC5B	537	64	69	64	69	29169452	x	6mer	537	NA	0	Mir-506	>TTGGCA	>TGCCAA	0.628624677658081
Mir506	6mer	DCAF8	474	704	709	704	709	21709358	x	6mer	474	NA	0	Mir-506	>TTGGCA	>TGCCAA	0.628624677658081
Mir506	6mer	DCAF8	474	704	709	704	709	21709358	x	6mer	474	NA	0	Mir-506	>TTGGCA	>TGCCAA	0.628624677658081
Mir506	6mer	DCAF8	474	704	709	704	709	21709358	x	6mer	474	NA	0	Mir-506	>TTGGCA	>TGCCAA	0.628624677658081
Mir506	6mer	VSIG4	486	79	84	79	84	23432316	x	6mer	486	NA	0	Mir-506	>TTGGCA	>TGCCAA	0.628624677658081
Mir506	6mer	VSIG4	486	79	84	79	84	23432316	x	6mer	486	NA	0	Mir-506	>TTGGCA	>TGCCAA	0.628624677658081
Mir506	6mer	VSIG4	486	79	84	79	84	23432316	x	6mer	486	NA	0	Mir-506	>TTGGCA	>TGCCAA	0.628624677658081
Mir506	6mer	GTF3C2	351	554	559	554	559	4704442	x	6mer	351	NA	0	Mir-506	>TTGGCA	>TGCCAA	0.628624677658081
Mir506	6mer	GTF3C2	351	554	559	554	559	4704442	x	6mer	351	NA	0	Mir-506	>TTGGCA	>TGCCAA	0.628624677658081
Mir506	6mer	GTF3C2	351	554	559	554	559	4704442	x	6mer	351	NA	0	Mir-506	>TTGGCA	>TGCCAA	0.628624677658081
Mir506	6mer	CENPS	531	57	62	57	62	27579177	x	6mer	531	NA	0	Mir-506	>TTGGCA	>TGCCAA	0.628624677658081
Mir506	6mer	CENPS	531	57	62	57	62	27579177	x	6mer	531	NA	0	Mir-506	>TTGGCA	>TGCCAA	0.628624677658081
Mir506	6mer	CENPS	531	57	62	57	62	27579177	x	6mer	531	NA	0	Mir-506	>TTGGCA	>TGCCAA	0.628624677658081
Mir506	6mer	MYBL2	537	353	358	353	358	29266409	x	6mer	537	NA	0	Mir-506	>TTGGCA	>TGCCAA	0.628624677658081
Mir506	6mer	MYBL2	537	353	358	353	358	29266409	x	6mer	537	NA	0	Mir-506	>TTGGCA	>TGCCAA	0.628624677658081
Mir506	6mer	MYBL2	537	353	358	353	358	29266409	x	6mer	537	NA	0	Mir-506	>TTGGCA	>TGCCAA	0.628624677658081
Mir506	6mer	ERCC6L	440	479	484	479	484	18236388	x	6mer	440	NA	0	Mir-506	>TTGGCA	>TGCCAA	0.628624677658081
Mir506	6mer	ERCC6L	440	479	484	479	484	18236388	x	6mer	440	NA	0	Mir-506	>TTGGCA	>TGCCAA	0.628624677658081
Mir506	6mer	ERCC6L	440	479	484	479	484	18236388	x	6mer	440	NA	0	Mir-506	>TTGGCA	>TGCCAA	0.628624677658081
Mir506	6mer	TRPC4AP	398	734	739	734	739	10338221	x	6mer	398	NA	0	Mir-506	>TTGGCA	>TGCCAA	0.628624677658081
Mir506	6mer	TRPC4AP	398	734	739	734	739	10338221	x	6mer	398	NA	0	Mir-506	>TTGGCA	>TGCCAA	0.628624677658081
Mir506	6mer	TRPC4AP	398	734	739	734	739	10338221	x	6mer	398	NA	0	Mir-506	>TTGGCA	>TGCCAA	0.628624677658081
Mir506	6mer	HSPB6	358	70	75	70	75	5835823	x	6mer	358	NA	0	Mir-506	>TTGGCA	>TGCCAA	0.628624677658081
Mir506	6mer	HSPB6	358	70	75	70	75	5835823	x	6mer	358	NA	0	Mir-506	>TTGGCA	>TGCCAA	0.628624677658081
Mir506	6mer	HSPB6	358	70	75	70	75	5835823	x	6mer	358	NA	0	Mir-506	>TTGGCA	>TGCCAA	0.628624677658081
Mir506	6mer	ZBTB9	350	103	108	103	108	4147440	x	6mer	350	NA	0	Mir-506	>TTGGCA	>TGCCAA	0.628624677658081
Mir506	6mer	ZBTB9	350	103	108	103	108	4147440	x	6mer	350	NA	0	Mir-506	>TTGGCA	>TGCCAA	0.628624677658081
Mir506	6mer	ZBTB9	350	103	108	103	108	4147440	x	6mer	350	NA	0	Mir-506	>TTGGCA	>TGCCAA	0.628624677658081
Mir506	6mer	CIB1	362	270	275	270	275	6424511	x	6mer	362	NA	0	Mir-506	>TTGGCA	>TGCCAA	0.628624677658081
Mir506	6mer	CIB1	362	270	275	270	275	6424511	x	6mer	362	NA	0	Mir-506	>TTGGCA	>TGCCAA	0.628624677658081
Mir506	6mer	CIB1	362	270	275	270	275	6424511	x	6mer	362	NA	0	Mir-506	>TTGGCA	>TGCCAA	0.628624677658081
Mir506	6mer	TM4SF4	462	75	80	75	80	19883349	x	6mer	462	NA	0	Mir-506	>TTGGCA	>TGCCAA	0.628624677658081
Mir506	6mer	TM4SF4	462	75	80	75	80	19883349	x	6mer	462	NA	0	Mir-506	>TTGGCA	>TGCCAA	0.628624677658081
Mir506	6mer	TM4SF4	462	75	80	75	80	19883349	x	6mer	462	NA	0	Mir-506	>TTGGCA	>TGCCAA	0.628624677658081
Mir506	6mer	SCN10A	532	97	102	97	102	28183822	x	6mer	532	NA	0	Mir-506	>TTGGCA	>TGCCAA	0.628624677658081
Mir506	6mer	SCN10A	532	97	102	97	102	28183822	x	6mer	532	NA	0	Mir-506	>TTGGCA	>TGCCAA	0.628624677658081
Mir506	6mer	SCN10A	532	97	102	97	102	28183822	x	6mer	532	NA	0	Mir-506	>TTGGCA	>TGCCAA	0.628624677658081
Mir506	6mer	HMOX2	474	307	312	307	312	21949120	x	6mer	474	NA	0	Mir-506	>TTGGCA	>TGCCAA	0.628624677658081
Mir506	6mer	HMOX2	474	307	312	307	312	21949120	x	6mer	474	NA	0	Mir-506	>TTGGCA	>TGCCAA	0.628624677658081
Mir506	6mer	HMOX2	474	307	312	307	312	21949120	x	6mer	474	NA	0	Mir-506	>TTGGCA	>TGCCAA	0.628624677658081
Mir506	6mer	POU2AF1	351	275	280	275	280	4581297	x	6mer	351	NA	0	Mir-506	>TTGGCA	>TGCCAA	0.628624677658081
Mir506	6mer	POU2AF1	351	275	280	275	280	4581297	x	6mer	351	NA	0	Mir-506	>TTGGCA	>TGCCAA	0.628624677658081
Mir506	6mer	POU2AF1	351	275	280	275	280	4581297	x	6mer	351	NA	0	Mir-506	>TTGGCA	>TGCCAA	0.628624677658081
Mir506	6mer	PHF10	380	59	64	59	64	8454132	x	6mer	380	NA	0	Mir-506	>TTGGCA	>TGCCAA	0.628624677658081
Mir506	6mer	PHF10	380	59	64	59	64	8454132	x	6mer	380	NA	0	Mir-506	>TTGGCA	>TGCCAA	0.628624677658081
Mir506	6mer	PHF10	380	59	64	59	64	8454132	x	6mer	380	NA	0	Mir-506	>TTGGCA	>TGCCAA	0.628624677658081
Mir506	6mer	PLK2	419	24	29	24	29	12726199	x	6mer	419	NA	0	Mir-506	>TTGGCA	>TGCCAA	0.628624677658081
Mir506	6mer	PLK2	419	24	29	24	29	12726199	x	6mer	419	NA	0	Mir-506	>TTGGCA	>TGCCAA	0.628624677658081
Mir506	6mer	PLK2	419	24	29	24	29	12726199	x	6mer	419	NA	0	Mir-506	>TTGGCA	>TGCCAA	0.628624677658081
Mir506	6mer	GSDMC	385	70	75	70	75	8911525	x	6mer	385	NA	0	Mir-506	>TTGGCA	>TGCCAA	0.628624677658081
Mir506	6mer	GSDMC	385	70	75	70	75	8911525	x	6mer	385	NA	0	Mir-506	>TTGGCA	>TGCCAA	0.628624677658081
Mir506	6mer	GSDMC	385	70	75	70	75	8911525	x	6mer	385	NA	0	Mir-506	>TTGGCA	>TGCCAA	0.628624677658081
Mir506	6mer	CAND2	462	297	302	297	302	20141435	x	6mer	462	NA	0	Mir-506	>TTGGCA	>TGCCAA	0.628624677658081
Mir506	6mer	CAND2	462	297	302	297	302	20141435	x	6mer	462	NA	0	Mir-506	>TTGGCA	>TGCCAA	0.628624677658081
Mir506	6mer	CAND2	462	297	302	297	302	20141435	x	6mer	462	NA	0	Mir-506	>TTGGCA	>TGCCAA	0.628624677658081
Mir506	6mer	TXNDC5	362	131	136	131	136	6490656	x	6mer	362	NA	0	Mir-506	>TTGGCA	>TGCCAA	0.628624677658081
Mir506	6mer	TXNDC5	362	131	136	131	136	6490656	x	6mer	362	NA	0	Mir-506	>TTGGCA	>TGCCAA	0.628624677658081
Mir506	6mer	TXNDC5	362	131	136	131	136	6490656	x	6mer	362	NA	0	Mir-506	>TTGGCA	>TGCCAA	0.628624677658081
Mir506	6mer	ADAMTS4	534	518	523	518	523	28887720	x	6mer	534	NA	0	Mir-506	>TTGGCA	>TGCCAA	0.628624677658081
Mir506	6mer	ADAMTS4	534	518	523	518	523	28887720	x	6mer	534	NA	0	Mir-506	>TTGGCA	>TGCCAA	0.628624677658081
Mir506	6mer	ADAMTS4	534	518	523	518	523	28887720	x	6mer	534	NA	0	Mir-506	>TTGGCA	>TGCCAA	0.628624677658081
Mir506	6mer	C14H18ORF21	530	295	300	295	300	27442118	x	6mer	530	NA	0	Mir-506	>TTGGCA	>TGCCAA	0.628624677658081
Mir506	6mer	C14H18ORF21	530	295	300	295	300	27442118	x	6mer	530	NA	0	Mir-506	>TTGGCA	>TGCCAA	0.628624677658081
Mir506	6mer	C14H18ORF21	530	295	300	295	300	27442118	x	6mer	530	NA	0	Mir-506	>TTGGCA	>TGCCAA	0.628624677658081
Mir506	6mer	CFAP97D2	509	66	71	66	71	23524251	x	6mer	509	NA	0	Mir-506	>TTGGCA	>TGCCAA	0.628624677658081
Mir506	6mer	CFAP97D2	509	66	71	66	71	23524251	x	6mer	509	NA	0	Mir-506	>TTGGCA	>TGCCAA	0.628624677658081
Mir506	6mer	CFAP97D2	509	66	71	66	71	23524251	x	6mer	509	NA	0	Mir-506	>TTGGCA	>TGCCAA	0.628624677658081
Mir506	6mer	CLDN4	534	224	229	224	229	28983867	x	6mer	534	NA	0	Mir-506	>TTGGCA	>TGCCAA	0.628624677658081
Mir506	6mer	CLDN4	534	224	229	224	229	28983867	x	6mer	534	NA	0	Mir-506	>TTGGCA	>TGCCAA	0.628624677658081
Mir506	6mer	CLDN4	534	224	229	224	229	28983867	x	6mer	534	NA	0	Mir-506	>TTGGCA	>TGCCAA	0.628624677658081
Mir506	6mer	MIEN1	420	24	29	24	29	13466416	x	6mer	420	NA	0	Mir-506	>TTGGCA	>TGCCAA	0.628624677658081
Mir506	6mer	MIEN1	420	24	29	24	29	13466416	x	6mer	420	NA	0	Mir-506	>TTGGCA	>TGCCAA	0.628624677658081
Mir506	6mer	MIEN1	420	24	29	24	29	13466416	x	6mer	420	NA	0	Mir-506	>TTGGCA	>TGCCAA	0.628624677658081
Mir506	6mer	GALC	534	460	465	460	465	29041803	x	6mer	534	NA	0	Mir-506	>TTGGCA	>TGCCAA	0.628624677658081
Mir506	6mer	GALC	534	460	465	460	465	29041803	x	6mer	534	NA	0	Mir-506	>TTGGCA	>TGCCAA	0.628624677658081
Mir506	6mer	GALC	534	460	465	460	465	29041803	x	6mer	534	NA	0	Mir-506	>TTGGCA	>TGCCAA	0.628624677658081
Mir506	6mer	EI24	396	99	104	99	104	9872926	x	6mer	396	NA	0	Mir-506	>TTGGCA	>TGCCAA	0.628624677658081
Mir506	6mer	EI24	396	99	104	99	104	9872926	x	6mer	396	NA	0	Mir-506	>TTGGCA	>TGCCAA	0.628624677658081
Mir506	6mer	EI24	396	99	104	99	104	9872926	x	6mer	396	NA	0	Mir-506	>TTGGCA	>TGCCAA	0.628624677658081
Mir506	6mer	C5H4ORF33	531	249	254	249	254	27698717	x	6mer	531	NA	0	Mir-506	>TTGGCA	>TGCCAA	0.628624677658081
Mir506	6mer	C5H4ORF33	531	249	254	249	254	27698717	x	6mer	531	NA	0	Mir-506	>TTGGCA	>TGCCAA	0.628624677658081
Mir506	6mer	C5H4ORF33	531	249	254	249	254	27698717	x	6mer	531	NA	0	Mir-506	>TTGGCA	>TGCCAA	0.628624677658081
Mir506	6mer	APH1A	553	91	96	91	96	30677803	x	6mer	553	NA	0	Mir-506	>TTGGCA	>TGCCAA	0.628624677658081
Mir506	6mer	APH1A	553	91	96	91	96	30677803	x	6mer	553	NA	0	Mir-506	>TTGGCA	>TGCCAA	0.628624677658081
Mir506	6mer	APH1A	553	91	96	91	96	30677803	x	6mer	553	NA	0	Mir-506	>TTGGCA	>TGCCAA	0.628624677658081
Mir506	6mer	G3BP2	358	404	409	404	409	5613644	x	6mer	358	NA	0	Mir-506	>TTGGCA	>TGCCAA	0.628624677658081
Mir506	6mer	G3BP2	358	404	409	404	409	5613644	x	6mer	358	NA	0	Mir-506	>TTGGCA	>TGCCAA	0.628624677658081
Mir506	6mer	G3BP2	358	404	409	404	409	5613644	x	6mer	358	NA	0	Mir-506	>TTGGCA	>TGCCAA	0.628624677658081
Mir506	6mer	C17H16ORF87	417	425	430	425	430	12649636	x	6mer	417	NA	0	Mir-506	>TTGGCA	>TGCCAA	0.628624677658081
Mir506	6mer	C17H16ORF87	417	425	430	425	430	12649636	x	6mer	417	NA	0	Mir-506	>TTGGCA	>TGCCAA	0.628624677658081
Mir506	6mer	C17H16ORF87	417	425	430	425	430	12649636	x	6mer	417	NA	0	Mir-506	>TTGGCA	>TGCCAA	0.628624677658081
Mir506	6mer	CASP3	345	63	68	63	68	3172984	x	6mer	345	NA	0	Mir-506	>TTGGCA	>TGCCAA	0.628624677658081
Mir506	6mer	CASP3	345	63	68	63	68	3172984	x	6mer	345	NA	0	Mir-506	>TTGGCA	>TGCCAA	0.628624677658081
Mir506	6mer	CASP3	345	63	68	63	68	3172984	x	6mer	345	NA	0	Mir-506	>TTGGCA	>TGCCAA	0.628624677658081
Mir506	6mer	NCCRP1	486	153	158	153	158	22994479	x	6mer	486	NA	0	Mir-506	>TTGGCA	>TGCCAA	0.628624677658081
Mir506	6mer	NCCRP1	486	153	158	153	158	22994479	x	6mer	486	NA	0	Mir-506	>TTGGCA	>TGCCAA	0.628624677658081
Mir506	6mer	NCCRP1	486	153	158	153	158	22994479	x	6mer	486	NA	0	Mir-506	>TTGGCA	>TGCCAA	0.628624677658081
Mir506	6mer	ANKRD46	380	102	107	102	107	8306321	x	6mer	380	NA	0	Mir-506	>TTGGCA	>TGCCAA	0.628624677658081
Mir506	6mer	ANKRD46	380	102	107	102	107	8306321	x	6mer	380	NA	0	Mir-506	>TTGGCA	>TGCCAA	0.628624677658081
Mir506	6mer	ANKRD46	380	102	107	102	107	8306321	x	6mer	380	NA	0	Mir-506	>TTGGCA	>TGCCAA	0.628624677658081
Mir506	6mer	BCAS3	380	32	37	32	37	8466917	x	6mer	380	NA	0	Mir-506	>TTGGCA	>TGCCAA	0.628624677658081
Mir506	6mer	BCAS3	380	32	37	32	37	8466917	x	6mer	380	NA	0	Mir-506	>TTGGCA	>TGCCAA	0.628624677658081
Mir506	6mer	BCAS3	380	32	37	32	37	8466917	x	6mer	380	NA	0	Mir-506	>TTGGCA	>TGCCAA	0.628624677658081
Mir506	6mer	NELFB	350	314	319	314	319	4108114	x	6mer	350	NA	0	Mir-506	>TTGGCA	>TGCCAA	0.628624677658081
Mir506	6mer	NELFB	350	314	319	314	319	4108114	x	6mer	350	NA	0	Mir-506	>TTGGCA	>TGCCAA	0.628624677658081
Mir506	6mer	NELFB	350	314	319	314	319	4108114	x	6mer	350	NA	0	Mir-506	>TTGGCA	>TGCCAA	0.628624677658081
Mir506	6mer	LINGO2	358	78	83	78	83	5730555	x	6mer	358	NA	0	Mir-506	>TTGGCA	>TGCCAA	0.628624677658081
Mir506	6mer	LINGO2	358	78	83	78	83	5730555	x	6mer	358	NA	0	Mir-506	>TTGGCA	>TGCCAA	0.628624677658081
Mir506	6mer	LINGO2	358	78	83	78	83	5730555	x	6mer	358	NA	0	Mir-506	>TTGGCA	>TGCCAA	0.628624677658081
Mir506	6mer	MLLT10	482	336	341	336	341	22333153	x	6mer	482	NA	0	Mir-506	>TTGGCA	>TGCCAA	0.628624677658081
Mir506	6mer	MLLT10	482	336	341	336	341	22333153	x	6mer	482	NA	0	Mir-506	>TTGGCA	>TGCCAA	0.628624677658081
Mir506	6mer	MLLT10	482	336	341	336	341	22333153	x	6mer	482	NA	0	Mir-506	>TTGGCA	>TGCCAA	0.628624677658081
Mir506	6mer	SIAH1	358	76	81	76	81	5843884	x	6mer	358	NA	0	Mir-506	>TTGGCA	>TGCCAA	0.628624677658081
Mir506	6mer	SIAH1	358	76	81	76	81	5843884	x	6mer	358	NA	0	Mir-506	>TTGGCA	>TGCCAA	0.628624677658081
Mir506	6mer	SIAH1	358	76	81	76	81	5843884	x	6mer	358	NA	0	Mir-506	>TTGGCA	>TGCCAA	0.628624677658081
Mir506	6mer	DNAH1	553	207	212	207	212	30738705	x	6mer	553	NA	0	Mir-506	>TTGGCA	>TGCCAA	0.628624677658081
Mir506	6mer	DNAH1	553	207	212	207	212	30738705	x	6mer	553	NA	0	Mir-506	>TTGGCA	>TGCCAA	0.628624677658081
Mir506	6mer	DNAH1	553	207	212	207	212	30738705	x	6mer	553	NA	0	Mir-506	>TTGGCA	>TGCCAA	0.628624677658081
Mir506	6mer	POLDIP2	385	719	724	719	724	8864108	x	6mer	385	NA	0	Mir-506	>TTGGCA	>TGCCAA	0.628624677658081
Mir506	6mer	POLDIP2	385	719	724	719	724	8864108	x	6mer	385	NA	0	Mir-506	>TTGGCA	>TGCCAA	0.628624677658081
Mir506	6mer	POLDIP2	385	719	724	719	724	8864108	x	6mer	385	NA	0	Mir-506	>TTGGCA	>TGCCAA	0.628624677658081
Mir506	6mer	PIF1	519	285	290	285	290	25700435	x	6mer	519	NA	0	Mir-506	>TTGGCA	>TGCCAA	0.628624677658081
Mir506	6mer	PIF1	519	285	290	285	290	25700435	x	6mer	519	NA	0	Mir-506	>TTGGCA	>TGCCAA	0.628624677658081
Mir506	6mer	PIF1	519	285	290	285	290	25700435	x	6mer	519	NA	0	Mir-506	>TTGGCA	>TGCCAA	0.628624677658081
Mir506	6mer	SLC39A12	522	290	295	290	295	26097048	x	6mer	522	NA	0	Mir-506	>TTGGCA	>TGCCAA	0.628624677658081
Mir506	6mer	SLC39A12	522	290	295	290	295	26097048	x	6mer	522	NA	0	Mir-506	>TTGGCA	>TGCCAA	0.628624677658081
Mir506	6mer	SLC39A12	522	290	295	290	295	26097048	x	6mer	522	NA	0	Mir-506	>TTGGCA	>TGCCAA	0.628624677658081
Mir506	6mer	AIDA	357	732	737	732	737	5424286	x	6mer	357	NA	0	Mir-506	>TTGGCA	>TGCCAA	0.628624677658081
Mir506	6mer	AIDA	357	732	737	732	737	5424286	x	6mer	357	NA	0	Mir-506	>TTGGCA	>TGCCAA	0.628624677658081
Mir506	6mer	AIDA	357	732	737	732	737	5424286	x	6mer	357	NA	0	Mir-506	>TTGGCA	>TGCCAA	0.628624677658081
Mir506	6mer	SLC9A5	447	294	299	294	299	19457607	x	6mer	447	NA	0	Mir-506	>TTGGCA	>TGCCAA	0.628624677658081
Mir506	6mer	SLC9A5	447	294	299	294	299	19457607	x	6mer	447	NA	0	Mir-506	>TTGGCA	>TGCCAA	0.628624677658081
Mir506	6mer	SLC9A5	447	294	299	294	299	19457607	x	6mer	447	NA	0	Mir-506	>TTGGCA	>TGCCAA	0.628624677658081
Mir506	6mer	RPP25	380	624	629	624	629	8486045	x	6mer	380	NA	0	Mir-506	>TTGGCA	>TGCCAA	0.628624677658081
Mir506	6mer	RPP25	380	624	629	624	629	8486045	x	6mer	380	NA	0	Mir-506	>TTGGCA	>TGCCAA	0.628624677658081
Mir506	6mer	RPP25	380	624	629	624	629	8486045	x	6mer	380	NA	0	Mir-506	>TTGGCA	>TGCCAA	0.628624677658081
Mir506	6mer	KRI1	531	258	263	258	263	27650762	x	6mer	531	NA	0	Mir-506	>TTGGCA	>TGCCAA	0.628624677658081
Mir506	6mer	KRI1	531	258	263	258	263	27650762	x	6mer	531	NA	0	Mir-506	>TTGGCA	>TGCCAA	0.628624677658081
Mir506	6mer	KRI1	531	258	263	258	263	27650762	x	6mer	531	NA	0	Mir-506	>TTGGCA	>TGCCAA	0.628624677658081
Mir506	6mer	GPN1	447	147	152	147	152	19333981	x	6mer	447	NA	0	Mir-506	>TTGGCA	>TGCCAA	0.628624677658081
Mir506	6mer	GPN1	447	147	152	147	152	19333981	x	6mer	447	NA	0	Mir-506	>TTGGCA	>TGCCAA	0.628624677658081
Mir506	6mer	GPN1	447	147	152	147	152	19333981	x	6mer	447	NA	0	Mir-506	>TTGGCA	>TGCCAA	0.628624677658081
Mir506	6mer	RND3	485	889	894	889	894	22826854	x	6mer	485	NA	0	Mir-506	>TTGGCA	>TGCCAA	0.628624677658081
Mir506	6mer	RND3	485	889	894	889	894	22826854	x	6mer	485	NA	0	Mir-506	>TTGGCA	>TGCCAA	0.628624677658081
Mir506	6mer	RND3	485	889	894	889	894	22826854	x	6mer	485	NA	0	Mir-506	>TTGGCA	>TGCCAA	0.628624677658081
Mir506	6mer	L3HYPDH	398	705	710	705	710	10130924	x	6mer	398	NA	0	Mir-506	>TTGGCA	>TGCCAA	0.628624677658081
Mir506	6mer	L3HYPDH	398	705	710	705	710	10130924	x	6mer	398	NA	0	Mir-506	>TTGGCA	>TGCCAA	0.628624677658081
Mir506	6mer	L3HYPDH	398	705	710	705	710	10130924	x	6mer	398	NA	0	Mir-506	>TTGGCA	>TGCCAA	0.628624677658081
Mir506	6mer	TKFC	533	154	159	154	159	28538308	x	6mer	533	NA	0	Mir-506	>TTGGCA	>TGCCAA	0.628624677658081
Mir506	6mer	TKFC	533	154	159	154	159	28538308	x	6mer	533	NA	0	Mir-506	>TTGGCA	>TGCCAA	0.628624677658081
Mir506	6mer	TKFC	533	154	159	154	159	28538308	x	6mer	533	NA	0	Mir-506	>TTGGCA	>TGCCAA	0.628624677658081
Mir506	6mer	GDPD1	380	557	562	557	562	8467552	x	6mer	380	NA	0	Mir-506	>TTGGCA	>TGCCAA	0.628624677658081
Mir506	6mer	GDPD1	380	557	562	557	562	8467552	x	6mer	380	NA	0	Mir-506	>TTGGCA	>TGCCAA	0.628624677658081
Mir506	6mer	GDPD1	380	557	562	557	562	8467552	x	6mer	380	NA	0	Mir-506	>TTGGCA	>TGCCAA	0.628624677658081
Mir506	6mer	ADPGK	357	732	737	732	737	5255385	x	6mer	357	NA	0	Mir-506	>TTGGCA	>TGCCAA	0.628624677658081
Mir506	6mer	ADPGK	357	732	737	732	737	5255385	x	6mer	357	NA	0	Mir-506	>TTGGCA	>TGCCAA	0.628624677658081
Mir506	6mer	ADPGK	357	732	737	732	737	5255385	x	6mer	357	NA	0	Mir-506	>TTGGCA	>TGCCAA	0.628624677658081
Mir506	6mer	ACTB	510	541	546	541	546	24289214	x	6mer	510	NA	0	Mir-506	>TTGGCA	>TGCCAA	0.628624677658081
Mir506	6mer	ACTB	510	541	546	541	546	24289214	x	6mer	510	NA	0	Mir-506	>TTGGCA	>TGCCAA	0.628624677658081
Mir506	6mer	ACTB	510	541	546	541	546	24289214	x	6mer	510	NA	0	Mir-506	>TTGGCA	>TGCCAA	0.628624677658081
Mir506	6mer	CCKAR	462	323	328	323	328	19876010	x	6mer	462	NA	0	Mir-506	>TTGGCA	>TGCCAA	0.628624677658081
Mir506	6mer	CCKAR	462	323	328	323	328	19876010	x	6mer	462	NA	0	Mir-506	>TTGGCA	>TGCCAA	0.628624677658081
Mir506	6mer	CCKAR	462	323	328	323	328	19876010	x	6mer	462	NA	0	Mir-506	>TTGGCA	>TGCCAA	0.628624677658081
Mir506	6mer	SEPTIN14	346	103	108	103	108	3521531	x	6mer	346	NA	0	Mir-506	>TTGGCA	>TGCCAA	0.628624677658081
Mir506	6mer	SEPTIN14	346	103	108	103	108	3521531	x	6mer	346	NA	0	Mir-506	>TTGGCA	>TGCCAA	0.628624677658081
Mir506	6mer	SEPTIN14	346	103	108	103	108	3521531	x	6mer	346	NA	0	Mir-506	>TTGGCA	>TGCCAA	0.628624677658081
Mir506	6mer	ADAM21	333	177	182	177	182	2447782	x	6mer	333	NA	0	Mir-506	>TTGGCA	>TGCCAA	0.628624677658081
Mir506	6mer	ADAM21	333	177	182	177	182	2447782	x	6mer	333	NA	0	Mir-506	>TTGGCA	>TGCCAA	0.628624677658081
Mir506	6mer	ADAM21	333	177	182	177	182	2447782	x	6mer	333	NA	0	Mir-506	>TTGGCA	>TGCCAA	0.628624677658081
Mir506	6mer	MTG2	351	312	317	312	317	4737480	x	6mer	351	NA	0	Mir-506	>TTGGCA	>TGCCAA	0.628624677658081
Mir506	6mer	MTG2	351	312	317	312	317	4737480	x	6mer	351	NA	0	Mir-506	>TTGGCA	>TGCCAA	0.628624677658081
Mir506	6mer	MTG2	351	312	317	312	317	4737480	x	6mer	351	NA	0	Mir-506	>TTGGCA	>TGCCAA	0.628624677658081
Mir506	6mer	FAM180B	333	16	21	16	21	2594171	x	6mer	333	NA	0	Mir-506	>TTGGCA	>TGCCAA	0.628624677658081
Mir506	6mer	FAM180B	333	16	21	16	21	2594171	x	6mer	333	NA	0	Mir-506	>TTGGCA	>TGCCAA	0.628624677658081
Mir506	6mer	FAM180B	333	16	21	16	21	2594171	x	6mer	333	NA	0	Mir-506	>TTGGCA	>TGCCAA	0.628624677658081
Mir506	6mer	FBXW4	474	397	402	397	402	21969091	x	6mer	474	NA	0	Mir-506	>TTGGCA	>TGCCAA	0.628624677658081
Mir506	6mer	FBXW4	474	397	402	397	402	21969091	x	6mer	474	NA	0	Mir-506	>TTGGCA	>TGCCAA	0.628624677658081
Mir506	6mer	FBXW4	474	397	402	397	402	21969091	x	6mer	474	NA	0	Mir-506	>TTGGCA	>TGCCAA	0.628624677658081
Mir506	6mer	ZNF473	510	425	430	425	430	24259805	x	6mer	510	NA	0	Mir-506	>TTGGCA	>TGCCAA	0.628624677658081
Mir506	6mer	ZNF473	510	425	430	425	430	24259805	x	6mer	510	NA	0	Mir-506	>TTGGCA	>TGCCAA	0.628624677658081
Mir506	6mer	ZNF473	510	425	430	425	430	24259805	x	6mer	510	NA	0	Mir-506	>TTGGCA	>TGCCAA	0.628624677658081
Mir506	6mer	H1-5	350	621	626	621	626	4369406	x	6mer	350	NA	0	Mir-506	>TTGGCA	>TGCCAA	0.628624677658081
Mir506	6mer	H1-5	350	621	626	621	626	4369406	x	6mer	350	NA	0	Mir-506	>TTGGCA	>TGCCAA	0.628624677658081
Mir506	6mer	H1-5	350	621	626	621	626	4369406	x	6mer	350	NA	0	Mir-506	>TTGGCA	>TGCCAA	0.628624677658081
Mir506	6mer	NMT2	346	618	623	618	623	3236927	x	6mer	346	NA	0	Mir-506	>TTGGCA	>TGCCAA	0.628624677658081
Mir506	6mer	NMT2	346	618	623	618	623	3236927	x	6mer	346	NA	0	Mir-506	>TTGGCA	>TGCCAA	0.628624677658081
Mir506	6mer	NMT2	346	618	623	618	623	3236927	x	6mer	346	NA	0	Mir-506	>TTGGCA	>TGCCAA	0.628624677658081
Mir506	6mer	TECTB	345	130	135	130	135	3063042	x	6mer	345	NA	0	Mir-506	>TTGGCA	>TGCCAA	0.628624677658081
Mir506	6mer	TECTB	345	130	135	130	135	3063042	x	6mer	345	NA	0	Mir-506	>TTGGCA	>TGCCAA	0.628624677658081
Mir506	6mer	TECTB	345	130	135	130	135	3063042	x	6mer	345	NA	0	Mir-506	>TTGGCA	>TGCCAA	0.628624677658081
Mir506	6mer	MED30	330	126	131	126	131	1863600	x	6mer	330	NA	0	Mir-506	>TTGGCA	>TGCCAA	0.628624677658081
Mir506	6mer	MED30	330	126	131	126	131	1863600	x	6mer	330	NA	0	Mir-506	>TTGGCA	>TGCCAA	0.628624677658081
Mir506	6mer	MED30	330	126	131	126	131	1863600	x	6mer	330	NA	0	Mir-506	>TTGGCA	>TGCCAA	0.628624677658081
Mir506	6mer	SUSD4	447	165	170	165	170	19413550	x	6mer	447	NA	0	Mir-506	>TTGGCA	>TGCCAA	0.628624677658081
Mir506	6mer	SUSD4	447	165	170	165	170	19413550	x	6mer	447	NA	0	Mir-506	>TTGGCA	>TGCCAA	0.628624677658081
Mir506	6mer	SUSD4	447	165	170	165	170	19413550	x	6mer	447	NA	0	Mir-506	>TTGGCA	>TGCCAA	0.628624677658081
Mir506	6mer	PDZD3	350	467	472	467	472	4006757	x	6mer	350	NA	0	Mir-506	>TTGGCA	>TGCCAA	0.628624677658081
Mir506	6mer	PDZD3	350	467	472	467	472	4006757	x	6mer	350	NA	0	Mir-506	>TTGGCA	>TGCCAA	0.628624677658081
Mir506	6mer	PDZD3	350	467	472	467	472	4006757	x	6mer	350	NA	0	Mir-506	>TTGGCA	>TGCCAA	0.628624677658081
Mir506	6mer	TOPBP1	510	533	538	533	538	24129434	x	6mer	510	NA	0	Mir-506	>TTGGCA	>TGCCAA	0.628624677658081
Mir506	6mer	TOPBP1	510	533	538	533	538	24129434	x	6mer	510	NA	0	Mir-506	>TTGGCA	>TGCCAA	0.628624677658081
Mir506	6mer	TOPBP1	510	533	538	533	538	24129434	x	6mer	510	NA	0	Mir-506	>TTGGCA	>TGCCAA	0.628624677658081
Mir506	6mer	SPDEF	326	490	495	490	495	683277	x	6mer	326	NA	0	Mir-506	>TTGGCA	>TGCCAA	0.628624677658081
Mir506	6mer	SPDEF	326	490	495	490	495	683277	x	6mer	326	NA	0	Mir-506	>TTGGCA	>TGCCAA	0.628624677658081
Mir506	6mer	SPDEF	326	490	495	490	495	683277	x	6mer	326	NA	0	Mir-506	>TTGGCA	>TGCCAA	0.628624677658081
Mir506	6mer	PCNX4	394	427	432	427	432	9540645	x	6mer	394	NA	0	Mir-506	>TTGGCA	>TGCCAA	0.628624677658081
Mir506	6mer	PCNX4	394	427	432	427	432	9540645	x	6mer	394	NA	0	Mir-506	>TTGGCA	>TGCCAA	0.628624677658081
Mir506	6mer	PCNX4	394	427	432	427	432	9540645	x	6mer	394	NA	0	Mir-506	>TTGGCA	>TGCCAA	0.628624677658081
Mir506	6mer	TNFSF4	447	188	193	188	193	19408789	x	6mer	447	NA	0	Mir-506	>TTGGCA	>TGCCAA	0.628624677658081
Mir506	6mer	TNFSF4	447	188	193	188	193	19408789	x	6mer	447	NA	0	Mir-506	>TTGGCA	>TGCCAA	0.628624677658081
Mir506	6mer	TNFSF4	447	188	193	188	193	19408789	x	6mer	447	NA	0	Mir-506	>TTGGCA	>TGCCAA	0.628624677658081
Mir506	6mer	CCDC103	394	264	269	264	269	9643027	x	6mer	394	NA	0	Mir-506	>TTGGCA	>TGCCAA	0.628624677658081
Mir506	6mer	CCDC103	394	264	269	264	269	9643027	x	6mer	394	NA	0	Mir-506	>TTGGCA	>TGCCAA	0.628624677658081
Mir506	6mer	CCDC103	394	264	269	264	269	9643027	x	6mer	394	NA	0	Mir-506	>TTGGCA	>TGCCAA	0.628624677658081
Mir506	6mer	RRAS2	522	323	328	323	328	26113648	x	6mer	522	NA	0	Mir-506	>TTGGCA	>TGCCAA	0.628624677658081
Mir506	6mer	RRAS2	522	323	328	323	328	26113648	x	6mer	522	NA	0	Mir-506	>TTGGCA	>TGCCAA	0.628624677658081
Mir506	6mer	RRAS2	522	323	328	323	328	26113648	x	6mer	522	NA	0	Mir-506	>TTGGCA	>TGCCAA	0.628624677658081
Mir506	6mer	CLIC5	419	185	190	185	190	12926666	x	6mer	419	NA	0	Mir-506	>TTGGCA	>TGCCAA	0.628624677658081
Mir506	6mer	CLIC5	419	185	190	185	190	12926666	x	6mer	419	NA	0	Mir-506	>TTGGCA	>TGCCAA	0.628624677658081
Mir506	6mer	CLIC5	419	185	190	185	190	12926666	x	6mer	419	NA	0	Mir-506	>TTGGCA	>TGCCAA	0.628624677658081
Mir506	6mer	SLC25A28	486	161	166	161	166	23374829	x	6mer	486	NA	0	Mir-506	>TTGGCA	>TGCCAA	0.628624677658081
Mir506	6mer	SLC25A28	486	161	166	161	166	23374829	x	6mer	486	NA	0	Mir-506	>TTGGCA	>TGCCAA	0.628624677658081
Mir506	6mer	SLC25A28	486	161	166	161	166	23374829	x	6mer	486	NA	0	Mir-506	>TTGGCA	>TGCCAA	0.628624677658081
Mir506	6mer	ZNF48	330	669	674	669	674	1838408	x	6mer	330	NA	0	Mir-506	>TTGGCA	>TGCCAA	0.628624677658081
Mir506	6mer	ZNF48	330	669	674	669	674	1838408	x	6mer	330	NA	0	Mir-506	>TTGGCA	>TGCCAA	0.628624677658081
Mir506	6mer	ZNF48	330	669	674	669	674	1838408	x	6mer	330	NA	0	Mir-506	>TTGGCA	>TGCCAA	0.628624677658081
Mir506	6mer	PPIP5K1	351	628	633	628	633	4462597	x	6mer	351	NA	0	Mir-506	>TTGGCA	>TGCCAA	0.628624677658081
Mir506	6mer	PPIP5K1	351	628	633	628	633	4462597	x	6mer	351	NA	0	Mir-506	>TTGGCA	>TGCCAA	0.628624677658081
Mir506	6mer	PPIP5K1	351	628	633	628	633	4462597	x	6mer	351	NA	0	Mir-506	>TTGGCA	>TGCCAA	0.628624677658081
Mir506	6mer	PCGF5	440	43	48	43	48	18137467	x	6mer	440	NA	0	Mir-506	>TTGGCA	>TGCCAA	0.628624677658081
Mir506	6mer	PCGF5	440	43	48	43	48	18137467	x	6mer	440	NA	0	Mir-506	>TTGGCA	>TGCCAA	0.628624677658081
Mir506	6mer	PCGF5	440	43	48	43	48	18137467	x	6mer	440	NA	0	Mir-506	>TTGGCA	>TGCCAA	0.628624677658081
Mir506	6mer	HCK	351	188	193	188	193	4730055	x	6mer	351	NA	0	Mir-506	>TTGGCA	>TGCCAA	0.628624677658081
Mir506	6mer	HCK	351	188	193	188	193	4730055	x	6mer	351	NA	0	Mir-506	>TTGGCA	>TGCCAA	0.628624677658081
Mir506	6mer	HCK	351	188	193	188	193	4730055	x	6mer	351	NA	0	Mir-506	>TTGGCA	>TGCCAA	0.628624677658081
Mir506	6mer	ATF5	394	406	411	406	411	9557409	x	6mer	394	NA	0	Mir-506	>TTGGCA	>TGCCAA	0.628624677658081
Mir506	6mer	ATF5	394	406	411	406	411	9557409	x	6mer	394	NA	0	Mir-506	>TTGGCA	>TGCCAA	0.628624677658081
Mir506	6mer	ATF5	394	406	411	406	411	9557409	x	6mer	394	NA	0	Mir-506	>TTGGCA	>TGCCAA	0.628624677658081
Mir506	6mer	DCAKD	358	436	441	436	441	5787049	x	6mer	358	NA	0	Mir-506	>TTGGCA	>TGCCAA	0.628624677658081
Mir506	6mer	DCAKD	358	436	441	436	441	5787049	x	6mer	358	NA	0	Mir-506	>TTGGCA	>TGCCAA	0.628624677658081
Mir506	6mer	DCAKD	358	436	441	436	441	5787049	x	6mer	358	NA	0	Mir-506	>TTGGCA	>TGCCAA	0.628624677658081
Mir506	6mer	PPY	330	63	68	63	68	1796217	x	6mer	330	NA	0	Mir-506	>TTGGCA	>TGCCAA	0.628624677658081
Mir506	6mer	PPY	330	63	68	63	68	1796217	x	6mer	330	NA	0	Mir-506	>TTGGCA	>TGCCAA	0.628624677658081
Mir506	6mer	PPY	330	63	68	63	68	1796217	x	6mer	330	NA	0	Mir-506	>TTGGCA	>TGCCAA	0.628624677658081
Mir506	6mer	EID2B	404	485	490	485	490	11148148	x	6mer	404	NA	0	Mir-506	>TTGGCA	>TGCCAA	0.628624677658081
Mir506	6mer	EID2B	404	485	490	485	490	11148148	x	6mer	404	NA	0	Mir-506	>TTGGCA	>TGCCAA	0.628624677658081
Mir506	6mer	EID2B	404	485	490	485	490	11148148	x	6mer	404	NA	0	Mir-506	>TTGGCA	>TGCCAA	0.628624677658081
Mir506	6mer	HOXC5	331	721	726	721	726	2104838	x	6mer	331	NA	0	Mir-506	>TTGGCA	>TGCCAA	0.628624677658081
Mir506	6mer	HOXC5	331	721	726	721	726	2104838	x	6mer	331	NA	0	Mir-506	>TTGGCA	>TGCCAA	0.628624677658081
Mir506	6mer	HOXC5	331	721	726	721	726	2104838	x	6mer	331	NA	0	Mir-506	>TTGGCA	>TGCCAA	0.628624677658081
Mir506	6mer	SRRM1	398	660	665	660	665	10090001	x	6mer	398	NA	0	Mir-506	>TTGGCA	>TGCCAA	0.628624677658081
Mir506	6mer	SRRM1	398	660	665	660	665	10090001	x	6mer	398	NA	0	Mir-506	>TTGGCA	>TGCCAA	0.628624677658081
Mir506	6mer	SRRM1	398	660	665	660	665	10090001	x	6mer	398	NA	0	Mir-506	>TTGGCA	>TGCCAA	0.628624677658081
Mir506	6mer	CALCOCO2	326	217	222	217	222	995335	x	6mer	326	NA	0	Mir-506	>TTGGCA	>TGCCAA	0.628624677658081
Mir506	6mer	CALCOCO2	326	217	222	217	222	995335	x	6mer	326	NA	0	Mir-506	>TTGGCA	>TGCCAA	0.628624677658081
Mir506	6mer	CALCOCO2	326	217	222	217	222	995335	x	6mer	326	NA	0	Mir-506	>TTGGCA	>TGCCAA	0.628624677658081
Mir506	6mer	ALDH18A1	385	467	472	467	472	8722424	x	6mer	385	NA	0	Mir-506	>TTGGCA	>TGCCAA	0.628624677658081
Mir506	6mer	ALDH18A1	385	467	472	467	472	8722424	x	6mer	385	NA	0	Mir-506	>TTGGCA	>TGCCAA	0.628624677658081
Mir506	6mer	ALDH18A1	385	467	472	467	472	8722424	x	6mer	385	NA	0	Mir-506	>TTGGCA	>TGCCAA	0.628624677658081
Mir506	6mer	SGSH	524	361	366	361	366	26707643	x	6mer	524	NA	0	Mir-506	>TTGGCA	>TGCCAA	0.628624677658081
Mir506	6mer	SGSH	524	361	366	361	366	26707643	x	6mer	524	NA	0	Mir-506	>TTGGCA	>TGCCAA	0.628624677658081
Mir506	6mer	SGSH	524	361	366	361	366	26707643	x	6mer	524	NA	0	Mir-506	>TTGGCA	>TGCCAA	0.628624677658081
Mir506	6mer	PPM1J	474	20	25	20	25	21701228	x	6mer	474	NA	0	Mir-506	>TTGGCA	>TGCCAA	0.628624677658081
Mir506	6mer	PPM1J	474	20	25	20	25	21701228	x	6mer	474	NA	0	Mir-506	>TTGGCA	>TGCCAA	0.628624677658081
Mir506	6mer	PPM1J	474	20	25	20	25	21701228	x	6mer	474	NA	0	Mir-506	>TTGGCA	>TGCCAA	0.628624677658081
Mir506	6mer	HHEX	398	884	889	884	889	10103689	x	6mer	398	NA	0	Mir-506	>TTGGCA	>TGCCAA	0.628624677658081
Mir506	6mer	HHEX	398	884	889	884	889	10103689	x	6mer	398	NA	0	Mir-506	>TTGGCA	>TGCCAA	0.628624677658081
Mir506	6mer	HHEX	398	884	889	884	889	10103689	x	6mer	398	NA	0	Mir-506	>TTGGCA	>TGCCAA	0.628624677658081
Mir506	6mer	SAPCD2	485	387	392	387	392	22855742	x	6mer	485	NA	0	Mir-506	>TTGGCA	>TGCCAA	0.628624677658081
Mir506	6mer	SAPCD2	485	387	392	387	392	22855742	x	6mer	485	NA	0	Mir-506	>TTGGCA	>TGCCAA	0.628624677658081
Mir506	6mer	SAPCD2	485	387	392	387	392	22855742	x	6mer	485	NA	0	Mir-506	>TTGGCA	>TGCCAA	0.628624677658081
Mir506	6mer	HMGCL	522	441	446	441	446	25967283	x	6mer	522	NA	0	Mir-506	>TTGGCA	>TGCCAA	0.628624677658081
Mir506	6mer	HMGCL	522	441	446	441	446	25967283	x	6mer	522	NA	0	Mir-506	>TTGGCA	>TGCCAA	0.628624677658081
Mir506	6mer	HMGCL	522	441	446	441	446	25967283	x	6mer	522	NA	0	Mir-506	>TTGGCA	>TGCCAA	0.628624677658081
Mir506	6mer	SPRYD7	442	366	371	366	371	18590518	x	6mer	442	NA	0	Mir-506	>TTGGCA	>TGCCAA	0.628624677658081
Mir506	6mer	SPRYD7	442	366	371	366	371	18590518	x	6mer	442	NA	0	Mir-506	>TTGGCA	>TGCCAA	0.628624677658081
Mir506	6mer	SPRYD7	442	366	371	366	371	18590518	x	6mer	442	NA	0	Mir-506	>TTGGCA	>TGCCAA	0.628624677658081
Mir506	6mer	GRB2	510	313	318	313	318	23969113	x	6mer	510	NA	0	Mir-506	>TTGGCA	>TGCCAA	0.628624677658081
Mir506	6mer	GRB2	510	313	318	313	318	23969113	x	6mer	510	NA	0	Mir-506	>TTGGCA	>TGCCAA	0.628624677658081
Mir506	6mer	GRB2	510	313	318	313	318	23969113	x	6mer	510	NA	0	Mir-506	>TTGGCA	>TGCCAA	0.628624677658081
Mir506	6mer	TEX9	359	139	144	139	144	6189146	x	6mer	359	NA	0	Mir-506	>TTGGCA	>TGCCAA	0.628624677658081
Mir506	6mer	TEX9	359	139	144	139	144	6189146	x	6mer	359	NA	0	Mir-506	>TTGGCA	>TGCCAA	0.628624677658081
Mir506	6mer	TEX9	359	139	144	139	144	6189146	x	6mer	359	NA	0	Mir-506	>TTGGCA	>TGCCAA	0.628624677658081
Mir506	6mer	ADAMDEC1	553	201	206	201	206	30565874	x	6mer	553	NA	0	Mir-506	>TTGGCA	>TGCCAA	0.628624677658081
Mir506	6mer	ADAMDEC1	553	201	206	201	206	30565874	x	6mer	553	NA	0	Mir-506	>TTGGCA	>TGCCAA	0.628624677658081
Mir506	6mer	ADAMDEC1	553	201	206	201	206	30565874	x	6mer	553	NA	0	Mir-506	>TTGGCA	>TGCCAA	0.628624677658081
Mir506	6mer	TRO	519	35	40	35	40	25933813	x	6mer	519	NA	0	Mir-506	>TTGGCA	>TGCCAA	0.628624677658081
Mir506	6mer	TRO	519	35	40	35	40	25933813	x	6mer	519	NA	0	Mir-506	>TTGGCA	>TGCCAA	0.628624677658081
Mir506	6mer	TRO	519	35	40	35	40	25933813	x	6mer	519	NA	0	Mir-506	>TTGGCA	>TGCCAA	0.628624677658081
Mir506	6mer	IL17D	467	641	646	641	646	20397016	x	6mer	467	NA	0	Mir-506	>TTGGCA	>TGCCAA	0.628624677658081
Mir506	6mer	IL17D	467	641	646	641	646	20397016	x	6mer	467	NA	0	Mir-506	>TTGGCA	>TGCCAA	0.628624677658081
Mir506	6mer	IL17D	467	641	646	641	646	20397016	x	6mer	467	NA	0	Mir-506	>TTGGCA	>TGCCAA	0.628624677658081
Mir506	6mer	DYNC1I1	537	817	822	817	822	29297735	x	6mer	537	NA	0	Mir-506	>TTGGCA	>TGCCAA	0.628624677658081
Mir506	6mer	DYNC1I1	537	817	822	817	822	29297735	x	6mer	537	NA	0	Mir-506	>TTGGCA	>TGCCAA	0.628624677658081
Mir506	6mer	DYNC1I1	537	817	822	817	822	29297735	x	6mer	537	NA	0	Mir-506	>TTGGCA	>TGCCAA	0.628624677658081
Mir506	6mer	PHB2	357	121	126	121	126	5437325	x	6mer	357	NA	0	Mir-506	>TTGGCA	>TGCCAA	0.628624677658081
Mir506	6mer	PHB2	357	121	126	121	126	5437325	x	6mer	357	NA	0	Mir-506	>TTGGCA	>TGCCAA	0.628624677658081
Mir506	6mer	PHB2	357	121	126	121	126	5437325	x	6mer	357	NA	0	Mir-506	>TTGGCA	>TGCCAA	0.628624677658081
Mir506	6mer	CSPP1	448	545	550	545	550	19704301	x	6mer	448	NA	0	Mir-506	>TTGGCA	>TGCCAA	0.628624677658081
Mir506	6mer	CSPP1	448	545	550	545	550	19704301	x	6mer	448	NA	0	Mir-506	>TTGGCA	>TGCCAA	0.628624677658081
Mir506	6mer	CSPP1	448	545	550	545	550	19704301	x	6mer	448	NA	0	Mir-506	>TTGGCA	>TGCCAA	0.628624677658081
Mir506	6mer	LYRM7	462	57	62	57	62	19903909	x	6mer	462	NA	0	Mir-506	>TTGGCA	>TGCCAA	0.628624677658081
Mir506	6mer	LYRM7	462	57	62	57	62	19903909	x	6mer	462	NA	0	Mir-506	>TTGGCA	>TGCCAA	0.628624677658081
Mir506	6mer	LYRM7	462	57	62	57	62	19903909	x	6mer	462	NA	0	Mir-506	>TTGGCA	>TGCCAA	0.628624677658081
Mir506	6mer	SLC1A5	356	494	499	494	499	5113476	x	6mer	356	NA	0	Mir-506	>TTGGCA	>TGCCAA	0.628624677658081
Mir506	6mer	SLC1A5	356	494	499	494	499	5113476	x	6mer	356	NA	0	Mir-506	>TTGGCA	>TGCCAA	0.628624677658081
Mir506	6mer	SLC1A5	356	494	499	494	499	5113476	x	6mer	356	NA	0	Mir-506	>TTGGCA	>TGCCAA	0.628624677658081
Mir506	6mer	CTSO	530	346	351	346	351	27272969	x	6mer	530	NA	0	Mir-506	>TTGGCA	>TGCCAA	0.628624677658081
Mir506	6mer	CTSO	530	346	351	346	351	27272969	x	6mer	530	NA	0	Mir-506	>TTGGCA	>TGCCAA	0.628624677658081
Mir506	6mer	CTSO	530	346	351	346	351	27272969	x	6mer	530	NA	0	Mir-506	>TTGGCA	>TGCCAA	0.628624677658081
Mir506	6mer	EXOSC2	533	779	784	779	784	28707102	x	6mer	533	NA	0	Mir-506	>TTGGCA	>TGCCAA	0.628624677658081
Mir506	6mer	EXOSC2	533	779	784	779	784	28707102	x	6mer	533	NA	0	Mir-506	>TTGGCA	>TGCCAA	0.628624677658081
Mir506	6mer	EXOSC2	533	779	784	779	784	28707102	x	6mer	533	NA	0	Mir-506	>TTGGCA	>TGCCAA	0.628624677658081
Mir506	6mer	BBLN	509	228	233	228	233	23755999	x	6mer	509	NA	0	Mir-506	>TTGGCA	>TGCCAA	0.628624677658081
Mir506	6mer	BBLN	509	228	233	228	233	23755999	x	6mer	509	NA	0	Mir-506	>TTGGCA	>TGCCAA	0.628624677658081
Mir506	6mer	BBLN	509	228	233	228	233	23755999	x	6mer	509	NA	0	Mir-506	>TTGGCA	>TGCCAA	0.628624677658081
Mir506	6mer	ZNF18	331	89	94	89	94	2259719	x	6mer	331	NA	0	Mir-506	>TTGGCA	>TGCCAA	0.628624677658081
Mir506	6mer	ZNF18	331	89	94	89	94	2259719	x	6mer	331	NA	0	Mir-506	>TTGGCA	>TGCCAA	0.628624677658081
Mir506	6mer	ZNF18	331	89	94	89	94	2259719	x	6mer	331	NA	0	Mir-506	>TTGGCA	>TGCCAA	0.628624677658081
Mir506	6mer	F13A1	533	396	401	396	401	28616245	x	6mer	533	NA	0	Mir-506	>TTGGCA	>TGCCAA	0.628624677658081
Mir506	6mer	F13A1	533	396	401	396	401	28616245	x	6mer	533	NA	0	Mir-506	>TTGGCA	>TGCCAA	0.628624677658081
Mir506	6mer	F13A1	533	396	401	396	401	28616245	x	6mer	533	NA	0	Mir-506	>TTGGCA	>TGCCAA	0.628624677658081
Mir506	6mer	AP4S1	359	136	141	136	141	6181671	x	6mer	359	NA	0	Mir-506	>TTGGCA	>TGCCAA	0.628624677658081
Mir506	6mer	AP4S1	359	136	141	136	141	6181671	x	6mer	359	NA	0	Mir-506	>TTGGCA	>TGCCAA	0.628624677658081
Mir506	6mer	AP4S1	359	136	141	136	141	6181671	x	6mer	359	NA	0	Mir-506	>TTGGCA	>TGCCAA	0.628624677658081
Mir506	6mer	PARN	534	787	792	787	792	28977436	x	6mer	534	NA	0	Mir-506	>TTGGCA	>TGCCAA	0.628624677658081
Mir506	6mer	PARN	534	787	792	787	792	28977436	x	6mer	534	NA	0	Mir-506	>TTGGCA	>TGCCAA	0.628624677658081
Mir506	6mer	PARN	534	787	792	787	792	28977436	x	6mer	534	NA	0	Mir-506	>TTGGCA	>TGCCAA	0.628624677658081
Mir506	6mer	SAMD13	407	749	754	749	754	11416659	x	6mer	407	NA	0	Mir-506	>TTGGCA	>TGCCAA	0.628624677658081
Mir506	6mer	SAMD13	407	749	754	749	754	11416659	x	6mer	407	NA	0	Mir-506	>TTGGCA	>TGCCAA	0.628624677658081
Mir506	6mer	SAMD13	407	749	754	749	754	11416659	x	6mer	407	NA	0	Mir-506	>TTGGCA	>TGCCAA	0.628624677658081
Mir506	6mer	RTN4	462	507	512	507	512	20102763	x	6mer	462	NA	0	Mir-506	>TTGGCA	>TGCCAA	0.628624677658081
Mir506	6mer	RTN4	462	507	512	507	512	20102763	x	6mer	462	NA	0	Mir-506	>TTGGCA	>TGCCAA	0.628624677658081
Mir506	6mer	RTN4	462	507	512	507	512	20102763	x	6mer	462	NA	0	Mir-506	>TTGGCA	>TGCCAA	0.628624677658081
Mir506	6mer	TMEM175	404	300	305	300	305	11116620	x	6mer	404	NA	0	Mir-506	>TTGGCA	>TGCCAA	0.628624677658081
Mir506	6mer	TMEM175	404	300	305	300	305	11116620	x	6mer	404	NA	0	Mir-506	>TTGGCA	>TGCCAA	0.628624677658081
Mir506	6mer	TMEM175	404	300	305	300	305	11116620	x	6mer	404	NA	0	Mir-506	>TTGGCA	>TGCCAA	0.628624677658081
Mir506	6mer	TYW5	531	456	461	456	461	27725441	x	6mer	531	NA	0	Mir-506	>TTGGCA	>TGCCAA	0.628624677658081
Mir506	6mer	TYW5	531	456	461	456	461	27725441	x	6mer	531	NA	0	Mir-506	>TTGGCA	>TGCCAA	0.628624677658081
Mir506	6mer	TYW5	531	456	461	456	461	27725441	x	6mer	531	NA	0	Mir-506	>TTGGCA	>TGCCAA	0.628624677658081
Mir506	6mer	PDLIM2	447	325	330	325	330	19096185	x	6mer	447	NA	0	Mir-506	>TTGGCA	>TGCCAA	0.628624677658081
Mir506	6mer	PDLIM2	447	325	330	325	330	19096185	x	6mer	447	NA	0	Mir-506	>TTGGCA	>TGCCAA	0.628624677658081
Mir506	6mer	PDLIM2	447	325	330	325	330	19096185	x	6mer	447	NA	0	Mir-506	>TTGGCA	>TGCCAA	0.628624677658081
Mir506	6mer	SUPT6H	358	454	459	454	459	5789809	x	6mer	358	NA	0	Mir-506	>TTGGCA	>TGCCAA	0.628624677658081
Mir506	6mer	SUPT6H	358	454	459	454	459	5789809	x	6mer	358	NA	0	Mir-506	>TTGGCA	>TGCCAA	0.628624677658081
Mir506	6mer	SUPT6H	358	454	459	454	459	5789809	x	6mer	358	NA	0	Mir-506	>TTGGCA	>TGCCAA	0.628624677658081
Mir506	6mer	CCAR2	531	375	380	375	380	27716705	x	6mer	531	NA	0	Mir-506	>TTGGCA	>TGCCAA	0.628624677658081
Mir506	6mer	CCAR2	531	375	380	375	380	27716705	x	6mer	531	NA	0	Mir-506	>TTGGCA	>TGCCAA	0.628624677658081
Mir506	6mer	CCAR2	531	375	380	375	380	27716705	x	6mer	531	NA	0	Mir-506	>TTGGCA	>TGCCAA	0.628624677658081
Mir506	6mer	SLC39A12	345	305	310	305	310	2899611	x	6mer	345	NA	0	Mir-506	>TTGGCA	>TGCCAA	0.628624677658081
Mir506	6mer	SLC39A12	345	305	310	305	310	2899611	x	6mer	345	NA	0	Mir-506	>TTGGCA	>TGCCAA	0.628624677658081
Mir506	6mer	SLC39A12	345	305	310	305	310	2899611	x	6mer	345	NA	0	Mir-506	>TTGGCA	>TGCCAA	0.628624677658081
Mir506	6mer	RNF213	398	794	799	794	799	10437372	x	6mer	398	NA	0	Mir-506	>TTGGCA	>TGCCAA	0.628624677658081
Mir506	6mer	RNF213	398	794	799	794	799	10437372	x	6mer	398	NA	0	Mir-506	>TTGGCA	>TGCCAA	0.628624677658081
Mir506	6mer	RNF213	398	794	799	794	799	10437372	x	6mer	398	NA	0	Mir-506	>TTGGCA	>TGCCAA	0.628624677658081
Mir506	6mer	HDAC2	359	183	188	183	188	6013838	x	6mer	359	NA	0	Mir-506	>TTGGCA	>TGCCAA	0.628624677658081
Mir506	6mer	HDAC2	359	183	188	183	188	6013838	x	6mer	359	NA	0	Mir-506	>TTGGCA	>TGCCAA	0.628624677658081
Mir506	6mer	HDAC2	359	183	188	183	188	6013838	x	6mer	359	NA	0	Mir-506	>TTGGCA	>TGCCAA	0.628624677658081
Mir506	6mer	CSTF2T	358	111	116	111	116	5756898	x	6mer	358	NA	0	Mir-506	>TTGGCA	>TGCCAA	0.628624677658081
Mir506	6mer	CSTF2T	358	111	116	111	116	5756898	x	6mer	358	NA	0	Mir-506	>TTGGCA	>TGCCAA	0.628624677658081
Mir506	6mer	CSTF2T	358	111	116	111	116	5756898	x	6mer	358	NA	0	Mir-506	>TTGGCA	>TGCCAA	0.628624677658081
Mir506	6mer	CD6	350	384	389	384	389	4228470	x	6mer	350	NA	0	Mir-506	>TTGGCA	>TGCCAA	0.628624677658081
Mir506	6mer	CD6	350	384	389	384	389	4228470	x	6mer	350	NA	0	Mir-506	>TTGGCA	>TGCCAA	0.628624677658081
Mir506	6mer	CD6	350	384	389	384	389	4228470	x	6mer	350	NA	0	Mir-506	>TTGGCA	>TGCCAA	0.628624677658081
Mir506	6mer	PCSK4	462	20	25	20	25	20235006	x	6mer	462	NA	0	Mir-506	>TTGGCA	>TGCCAA	0.628624677658081
Mir506	6mer	PCSK4	462	20	25	20	25	20235006	x	6mer	462	NA	0	Mir-506	>TTGGCA	>TGCCAA	0.628624677658081
Mir506	6mer	PCSK4	462	20	25	20	25	20235006	x	6mer	462	NA	0	Mir-506	>TTGGCA	>TGCCAA	0.628624677658081
Mir506	6mer	HEBP2	362	150	155	150	155	6476058	x	6mer	362	NA	0	Mir-506	>TTGGCA	>TGCCAA	0.628624677658081
Mir506	6mer	HEBP2	362	150	155	150	155	6476058	x	6mer	362	NA	0	Mir-506	>TTGGCA	>TGCCAA	0.628624677658081
Mir506	6mer	HEBP2	362	150	155	150	155	6476058	x	6mer	362	NA	0	Mir-506	>TTGGCA	>TGCCAA	0.628624677658081
Mir506	6mer	VKORC1	467	210	215	210	215	20539014	x	6mer	467	NA	0	Mir-506	>TTGGCA	>TGCCAA	0.628624677658081
Mir506	6mer	VKORC1	467	210	215	210	215	20539014	x	6mer	467	NA	0	Mir-506	>TTGGCA	>TGCCAA	0.628624677658081
Mir506	6mer	VKORC1	467	210	215	210	215	20539014	x	6mer	467	NA	0	Mir-506	>TTGGCA	>TGCCAA	0.628624677658081
Mir506	6mer	SLC45A2	330	152	157	152	157	1483046	x	6mer	330	NA	0	Mir-506	>TTGGCA	>TGCCAA	0.628624677658081
Mir506	6mer	SLC45A2	330	152	157	152	157	1483046	x	6mer	330	NA	0	Mir-506	>TTGGCA	>TGCCAA	0.628624677658081
Mir506	6mer	SLC45A2	330	152	157	152	157	1483046	x	6mer	330	NA	0	Mir-506	>TTGGCA	>TGCCAA	0.628624677658081
Mir506	6mer	SSTR2	467	37	42	37	42	20582104	x	6mer	467	NA	0	Mir-506	>TTGGCA	>TGCCAA	0.628624677658081
Mir506	6mer	SSTR2	467	37	42	37	42	20582104	x	6mer	467	NA	0	Mir-506	>TTGGCA	>TGCCAA	0.628624677658081
Mir506	6mer	SSTR2	467	37	42	37	42	20582104	x	6mer	467	NA	0	Mir-506	>TTGGCA	>TGCCAA	0.628624677658081
Mir506	6mer	PSMC6	537	286	291	286	291	29073983	x	6mer	537	NA	0	Mir-506	>TTGGCA	>TGCCAA	0.628624677658081
Mir506	6mer	PSMC6	537	286	291	286	291	29073983	x	6mer	537	NA	0	Mir-506	>TTGGCA	>TGCCAA	0.628624677658081
Mir506	6mer	PSMC6	537	286	291	286	291	29073983	x	6mer	537	NA	0	Mir-506	>TTGGCA	>TGCCAA	0.628624677658081
Mir506	6mer	UBE2F	333	442	447	442	447	2384325	x	6mer	333	NA	0	Mir-506	>TTGGCA	>TGCCAA	0.628624677658081
Mir506	6mer	UBE2F	333	442	447	442	447	2384325	x	6mer	333	NA	0	Mir-506	>TTGGCA	>TGCCAA	0.628624677658081
Mir506	6mer	UBE2F	333	442	447	442	447	2384325	x	6mer	333	NA	0	Mir-506	>TTGGCA	>TGCCAA	0.628624677658081
Mir506	6mer	ADAMTS4	350	702	707	702	707	4381633	x	6mer	350	NA	0	Mir-506	>TTGGCA	>TGCCAA	0.628624677658081
Mir506	6mer	ADAMTS4	350	702	707	702	707	4381633	x	6mer	350	NA	0	Mir-506	>TTGGCA	>TGCCAA	0.628624677658081
Mir506	6mer	ADAMTS4	350	702	707	702	707	4381633	x	6mer	350	NA	0	Mir-506	>TTGGCA	>TGCCAA	0.628624677658081
Mir506	6mer	SNX18	394	82	87	82	87	9382317	x	6mer	394	NA	0	Mir-506	>TTGGCA	>TGCCAA	0.628624677658081
Mir506	6mer	SNX18	394	82	87	82	87	9382317	x	6mer	394	NA	0	Mir-506	>TTGGCA	>TGCCAA	0.628624677658081
Mir506	6mer	SNX18	394	82	87	82	87	9382317	x	6mer	394	NA	0	Mir-506	>TTGGCA	>TGCCAA	0.628624677658081
Mir506	6mer	ZNF197	462	119	124	119	124	20150021	x	6mer	462	NA	0	Mir-506	>TTGGCA	>TGCCAA	0.628624677658081
Mir506	6mer	ZNF197	462	119	124	119	124	20150021	x	6mer	462	NA	0	Mir-506	>TTGGCA	>TGCCAA	0.628624677658081
Mir506	6mer	ZNF197	462	119	124	119	124	20150021	x	6mer	462	NA	0	Mir-506	>TTGGCA	>TGCCAA	0.628624677658081
Mir506	6mer	NUMA1	486	276	281	276	281	23315204	x	6mer	486	NA	0	Mir-506	>TTGGCA	>TGCCAA	0.628624677658081
Mir506	6mer	NUMA1	486	276	281	276	281	23315204	x	6mer	486	NA	0	Mir-506	>TTGGCA	>TGCCAA	0.628624677658081
Mir506	6mer	NUMA1	486	276	281	276	281	23315204	x	6mer	486	NA	0	Mir-506	>TTGGCA	>TGCCAA	0.628624677658081
Mir506	6mer	KRT76	417	83	88	83	88	12444507	x	6mer	417	NA	0	Mir-506	>TTGGCA	>TGCCAA	0.628624677658081
Mir506	6mer	KRT76	417	83	88	83	88	12444507	x	6mer	417	NA	0	Mir-506	>TTGGCA	>TGCCAA	0.628624677658081
Mir506	6mer	KRT76	417	83	88	83	88	12444507	x	6mer	417	NA	0	Mir-506	>TTGGCA	>TGCCAA	0.628624677658081
Mir506	6mer	MED24	510	194	199	194	199	23976744	x	6mer	510	NA	0	Mir-506	>TTGGCA	>TGCCAA	0.628624677658081
Mir506	6mer	MED24	510	194	199	194	199	23976744	x	6mer	510	NA	0	Mir-506	>TTGGCA	>TGCCAA	0.628624677658081
Mir506	6mer	MED24	510	194	199	194	199	23976744	x	6mer	510	NA	0	Mir-506	>TTGGCA	>TGCCAA	0.628624677658081
Mir506	6mer	PEX12	442	625	630	625	630	18643766	x	6mer	442	NA	0	Mir-506	>TTGGCA	>TGCCAA	0.628624677658081
Mir506	6mer	PEX12	442	625	630	625	630	18643766	x	6mer	442	NA	0	Mir-506	>TTGGCA	>TGCCAA	0.628624677658081
Mir506	6mer	PEX12	442	625	630	625	630	18643766	x	6mer	442	NA	0	Mir-506	>TTGGCA	>TGCCAA	0.628624677658081
Mir506	6mer	FOXS1	385	36	41	36	41	8893358	x	6mer	385	NA	0	Mir-506	>TTGGCA	>TGCCAA	0.628624677658081
Mir506	6mer	FOXS1	385	36	41	36	41	8893358	x	6mer	385	NA	0	Mir-506	>TTGGCA	>TGCCAA	0.628624677658081
Mir506	6mer	FOXS1	385	36	41	36	41	8893358	x	6mer	385	NA	0	Mir-506	>TTGGCA	>TGCCAA	0.628624677658081
Mir506	6mer	SRA1	538	527	532	527	532	29536978	x	6mer	538	NA	0	Mir-506	>TTGGCA	>TGCCAA	0.628624677658081
Mir506	6mer	SRA1	538	527	532	527	532	29536978	x	6mer	538	NA	0	Mir-506	>TTGGCA	>TGCCAA	0.628624677658081
Mir506	6mer	SRA1	538	527	532	527	532	29536978	x	6mer	538	NA	0	Mir-506	>TTGGCA	>TGCCAA	0.628624677658081
Mir506	6mer	AP3B1	327	152	157	152	157	1165628	x	6mer	327	NA	0	Mir-506	>TTGGCA	>TGCCAA	0.628624677658081
Mir506	6mer	AP3B1	327	152	157	152	157	1165628	x	6mer	327	NA	0	Mir-506	>TTGGCA	>TGCCAA	0.628624677658081
Mir506	6mer	AP3B1	327	152	157	152	157	1165628	x	6mer	327	NA	0	Mir-506	>TTGGCA	>TGCCAA	0.628624677658081
Mir506	6mer	EDDM13	333	222	227	222	227	2722303	x	6mer	333	NA	0	Mir-506	>TTGGCA	>TGCCAA	0.628624677658081
Mir506	6mer	EDDM13	333	222	227	222	227	2722303	x	6mer	333	NA	0	Mir-506	>TTGGCA	>TGCCAA	0.628624677658081
Mir506	6mer	EDDM13	333	222	227	222	227	2722303	x	6mer	333	NA	0	Mir-506	>TTGGCA	>TGCCAA	0.628624677658081
Mir506	6mer	VAPA	362	435	440	435	440	6578531	x	6mer	362	NA	0	Mir-506	>TTGGCA	>TGCCAA	0.628624677658081
Mir506	6mer	VAPA	362	435	440	435	440	6578531	x	6mer	362	NA	0	Mir-506	>TTGGCA	>TGCCAA	0.628624677658081
Mir506	6mer	VAPA	362	435	440	435	440	6578531	x	6mer	362	NA	0	Mir-506	>TTGGCA	>TGCCAA	0.628624677658081
Mir506	6mer	MAP3K4	442	85	90	85	90	18413266	x	6mer	442	NA	0	Mir-506	>TTGGCA	>TGCCAA	0.628624677658081
Mir506	6mer	MAP3K4	442	85	90	85	90	18413266	x	6mer	442	NA	0	Mir-506	>TTGGCA	>TGCCAA	0.628624677658081
Mir506	6mer	MAP3K4	442	85	90	85	90	18413266	x	6mer	442	NA	0	Mir-506	>TTGGCA	>TGCCAA	0.628624677658081
Mir506	6mer	GCSAML	350	259	264	259	264	4069416	x	6mer	350	NA	0	Mir-506	>TTGGCA	>TGCCAA	0.628624677658081
Mir506	6mer	GCSAML	350	259	264	259	264	4069416	x	6mer	350	NA	0	Mir-506	>TTGGCA	>TGCCAA	0.628624677658081
Mir506	6mer	GCSAML	350	259	264	259	264	4069416	x	6mer	350	NA	0	Mir-506	>TTGGCA	>TGCCAA	0.628624677658081
Mir506	6mer	GLYCTK	333	309	314	309	314	2320659	x	6mer	333	NA	0	Mir-506	>TTGGCA	>TGCCAA	0.628624677658081
Mir506	6mer	GLYCTK	333	309	314	309	314	2320659	x	6mer	333	NA	0	Mir-506	>TTGGCA	>TGCCAA	0.628624677658081
Mir506	6mer	GLYCTK	333	309	314	309	314	2320659	x	6mer	333	NA	0	Mir-506	>TTGGCA	>TGCCAA	0.628624677658081
Mir506	6mer	FAM89B	326	527	532	527	532	829766	x	6mer	326	NA	0	Mir-506	>TTGGCA	>TGCCAA	0.628624677658081
Mir506	6mer	FAM89B	326	527	532	527	532	829766	x	6mer	326	NA	0	Mir-506	>TTGGCA	>TGCCAA	0.628624677658081
Mir506	6mer	FAM89B	326	527	532	527	532	829766	x	6mer	326	NA	0	Mir-506	>TTGGCA	>TGCCAA	0.628624677658081
Mir506	6mer	CFL2	407	413	418	413	418	11337793	x	6mer	407	NA	0	Mir-506	>TTGGCA	>TGCCAA	0.628624677658081
Mir506	6mer	CFL2	407	413	418	413	418	11337793	x	6mer	407	NA	0	Mir-506	>TTGGCA	>TGCCAA	0.628624677658081
Mir506	6mer	CFL2	407	413	418	413	418	11337793	x	6mer	407	NA	0	Mir-506	>TTGGCA	>TGCCAA	0.628624677658081
Mir506	6mer	TSPAN33	524	517	522	517	522	26545265	x	6mer	524	NA	0	Mir-506	>TTGGCA	>TGCCAA	0.628624677658081
Mir506	6mer	TSPAN33	524	517	522	517	522	26545265	x	6mer	524	NA	0	Mir-506	>TTGGCA	>TGCCAA	0.628624677658081
Mir506	6mer	TSPAN33	524	517	522	517	522	26545265	x	6mer	524	NA	0	Mir-506	>TTGGCA	>TGCCAA	0.628624677658081
Mir506	6mer	F3	419	620	625	620	625	12772678	x	6mer	419	NA	0	Mir-506	>TTGGCA	>TGCCAA	0.628624677658081
Mir506	6mer	F3	419	620	625	620	625	12772678	x	6mer	419	NA	0	Mir-506	>TTGGCA	>TGCCAA	0.628624677658081
Mir506	6mer	F3	419	620	625	620	625	12772678	x	6mer	419	NA	0	Mir-506	>TTGGCA	>TGCCAA	0.628624677658081
Mir506	6mer	SLC12A6	417	356	361	356	361	12414354	x	6mer	417	NA	0	Mir-506	>TTGGCA	>TGCCAA	0.628624677658081
Mir506	6mer	SLC12A6	417	356	361	356	361	12414354	x	6mer	417	NA	0	Mir-506	>TTGGCA	>TGCCAA	0.628624677658081
Mir506	6mer	SLC12A6	417	356	361	356	361	12414354	x	6mer	417	NA	0	Mir-506	>TTGGCA	>TGCCAA	0.628624677658081
Mir506	6mer	CFDP1	350	408	413	408	413	4025454	x	6mer	350	NA	0	Mir-506	>TTGGCA	>TGCCAA	0.628624677658081
Mir506	6mer	CFDP1	350	408	413	408	413	4025454	x	6mer	350	NA	0	Mir-506	>TTGGCA	>TGCCAA	0.628624677658081
Mir506	6mer	CFDP1	350	408	413	408	413	4025454	x	6mer	350	NA	0	Mir-506	>TTGGCA	>TGCCAA	0.628624677658081
Mir506	6mer	DYM	385	74	79	74	79	8835203	x	6mer	385	NA	0	Mir-506	>TTGGCA	>TGCCAA	0.628624677658081
Mir506	6mer	DYM	385	74	79	74	79	8835203	x	6mer	385	NA	0	Mir-506	>TTGGCA	>TGCCAA	0.628624677658081
Mir506	6mer	DYM	385	74	79	74	79	8835203	x	6mer	385	NA	0	Mir-506	>TTGGCA	>TGCCAA	0.628624677658081
Mir506	6mer	TEK	330	60	65	60	65	1766512	x	6mer	330	NA	0	Mir-506	>TTGGCA	>TGCCAA	0.628624677658081
Mir506	6mer	TEK	330	60	65	60	65	1766512	x	6mer	330	NA	0	Mir-506	>TTGGCA	>TGCCAA	0.628624677658081
Mir506	6mer	TEK	330	60	65	60	65	1766512	x	6mer	330	NA	0	Mir-506	>TTGGCA	>TGCCAA	0.628624677658081
Mir506	6mer	MAP3K4	462	535	540	535	540	19948357	x	6mer	462	NA	0	Mir-506	>TTGGCA	>TGCCAA	0.628624677658081
Mir506	6mer	MAP3K4	462	535	540	535	540	19948357	x	6mer	462	NA	0	Mir-506	>TTGGCA	>TGCCAA	0.628624677658081
Mir506	6mer	MAP3K4	462	535	540	535	540	19948357	x	6mer	462	NA	0	Mir-506	>TTGGCA	>TGCCAA	0.628624677658081
Mir506	6mer	FAM110A	519	98	103	98	103	25854057	x	6mer	519	NA	0	Mir-506	>TTGGCA	>TGCCAA	0.628624677658081
Mir506	6mer	FAM110A	519	98	103	98	103	25854057	x	6mer	519	NA	0	Mir-506	>TTGGCA	>TGCCAA	0.628624677658081
Mir506	6mer	FAM110A	519	98	103	98	103	25854057	x	6mer	519	NA	0	Mir-506	>TTGGCA	>TGCCAA	0.628624677658081
Mir506	6mer	LRRC30	519	261	266	261	266	25887706	x	6mer	519	NA	0	Mir-506	>TTGGCA	>TGCCAA	0.628624677658081
Mir506	6mer	LRRC30	519	261	266	261	266	25887706	x	6mer	519	NA	0	Mir-506	>TTGGCA	>TGCCAA	0.628624677658081
Mir506	6mer	LRRC30	519	261	266	261	266	25887706	x	6mer	519	NA	0	Mir-506	>TTGGCA	>TGCCAA	0.628624677658081
Mir506	6mer	SCLY	510	779	784	779	784	24007094	x	6mer	510	NA	0	Mir-506	>TTGGCA	>TGCCAA	0.628624677658081
Mir506	6mer	SCLY	510	779	784	779	784	24007094	x	6mer	510	NA	0	Mir-506	>TTGGCA	>TGCCAA	0.628624677658081
Mir506	6mer	SCLY	510	779	784	779	784	24007094	x	6mer	510	NA	0	Mir-506	>TTGGCA	>TGCCAA	0.628624677658081
Mir506	6mer	POLR1G	396	119	124	119	124	10026139	x	6mer	396	NA	0	Mir-506	>TTGGCA	>TGCCAA	0.628624677658081
Mir506	6mer	POLR1G	396	119	124	119	124	10026139	x	6mer	396	NA	0	Mir-506	>TTGGCA	>TGCCAA	0.628624677658081
Mir506	6mer	POLR1G	396	119	124	119	124	10026139	x	6mer	396	NA	0	Mir-506	>TTGGCA	>TGCCAA	0.628624677658081
Mir506	6mer	BSPRY	417	185	190	185	190	12546645	x	6mer	417	NA	0	Mir-506	>TTGGCA	>TGCCAA	0.628624677658081
Mir506	6mer	BSPRY	417	185	190	185	190	12546645	x	6mer	417	NA	0	Mir-506	>TTGGCA	>TGCCAA	0.628624677658081
Mir506	6mer	BSPRY	417	185	190	185	190	12546645	x	6mer	417	NA	0	Mir-506	>TTGGCA	>TGCCAA	0.628624677658081
Mir506	6mer	BSPRY	417	205	210	205	210	12546646	x	6mer	417	NA	0	Mir-506	>TTGGCA	>TGCCAA	0.628624677658081
Mir506	6mer	BSPRY	417	205	210	205	210	12546646	x	6mer	417	NA	0	Mir-506	>TTGGCA	>TGCCAA	0.628624677658081
Mir506	6mer	BSPRY	417	205	210	205	210	12546646	x	6mer	417	NA	0	Mir-506	>TTGGCA	>TGCCAA	0.628624677658081
Mir506	6mer	ANPEP	462	119	124	119	124	20254143	x	6mer	462	NA	0	Mir-506	>TTGGCA	>TGCCAA	0.628624677658081
Mir506	6mer	ANPEP	462	119	124	119	124	20254143	x	6mer	462	NA	0	Mir-506	>TTGGCA	>TGCCAA	0.628624677658081
Mir506	6mer	ANPEP	462	119	124	119	124	20254143	x	6mer	462	NA	0	Mir-506	>TTGGCA	>TGCCAA	0.628624677658081
Mir506	6mer	RASD1	533	177	182	177	182	28508251	x	6mer	533	NA	0	Mir-506	>TTGGCA	>TGCCAA	0.628624677658081
Mir506	6mer	RASD1	533	177	182	177	182	28508251	x	6mer	533	NA	0	Mir-506	>TTGGCA	>TGCCAA	0.628624677658081
Mir506	6mer	RASD1	533	177	182	177	182	28508251	x	6mer	533	NA	0	Mir-506	>TTGGCA	>TGCCAA	0.628624677658081
Mir506	6mer	DYNC2I1	417	89	94	89	94	12315435	x	6mer	417	NA	0	Mir-506	>TTGGCA	>TGCCAA	0.628624677658081
Mir506	6mer	DYNC2I1	417	89	94	89	94	12315435	x	6mer	417	NA	0	Mir-506	>TTGGCA	>TGCCAA	0.628624677658081
Mir506	6mer	DYNC2I1	417	89	94	89	94	12315435	x	6mer	417	NA	0	Mir-506	>TTGGCA	>TGCCAA	0.628624677658081
Mir506	6mer	ETFRF1	419	213	218	213	218	12938640	x	6mer	419	NA	0	Mir-506	>TTGGCA	>TGCCAA	0.628624677658081
Mir506	6mer	ETFRF1	419	213	218	213	218	12938640	x	6mer	419	NA	0	Mir-506	>TTGGCA	>TGCCAA	0.628624677658081
Mir506	6mer	ETFRF1	419	213	218	213	218	12938640	x	6mer	419	NA	0	Mir-506	>TTGGCA	>TGCCAA	0.628624677658081
Mir506	6mer	ZSWIM5	534	394	399	394	399	28956442	x	6mer	534	NA	0	Mir-506	>TTGGCA	>TGCCAA	0.628624677658081
Mir506	6mer	ZSWIM5	534	394	399	394	399	28956442	x	6mer	534	NA	0	Mir-506	>TTGGCA	>TGCCAA	0.628624677658081
Mir506	6mer	ZSWIM5	534	394	399	394	399	28956442	x	6mer	534	NA	0	Mir-506	>TTGGCA	>TGCCAA	0.628624677658081
Mir506	6mer	STAMBP	419	340	345	340	345	12979412	x	6mer	419	NA	0	Mir-506	>TTGGCA	>TGCCAA	0.628624677658081
Mir506	6mer	STAMBP	419	340	345	340	345	12979412	x	6mer	419	NA	0	Mir-506	>TTGGCA	>TGCCAA	0.628624677658081
Mir506	6mer	STAMBP	419	340	345	340	345	12979412	x	6mer	419	NA	0	Mir-506	>TTGGCA	>TGCCAA	0.628624677658081
Mir506	6mer	SDF2	538	320	325	320	325	29789719	x	6mer	538	NA	0	Mir-506	>TTGGCA	>TGCCAA	0.628624677658081
Mir506	6mer	SDF2	538	320	325	320	325	29789719	x	6mer	538	NA	0	Mir-506	>TTGGCA	>TGCCAA	0.628624677658081
Mir506	6mer	SDF2	538	320	325	320	325	29789719	x	6mer	538	NA	0	Mir-506	>TTGGCA	>TGCCAA	0.628624677658081
Mir506	6mer	DGCR6L	330	102	107	102	107	1752580	x	6mer	330	NA	0	Mir-506	>TTGGCA	>TGCCAA	0.628624677658081
Mir506	6mer	DGCR6L	330	102	107	102	107	1752580	x	6mer	330	NA	0	Mir-506	>TTGGCA	>TGCCAA	0.628624677658081
Mir506	6mer	DGCR6L	330	102	107	102	107	1752580	x	6mer	330	NA	0	Mir-506	>TTGGCA	>TGCCAA	0.628624677658081
Mir506	6mer	RGS20	519	552	557	552	557	25826224	x	6mer	519	NA	0	Mir-506	>TTGGCA	>TGCCAA	0.628624677658081
Mir506	6mer	RGS20	519	552	557	552	557	25826224	x	6mer	519	NA	0	Mir-506	>TTGGCA	>TGCCAA	0.628624677658081
Mir506	6mer	RGS20	519	552	557	552	557	25826224	x	6mer	519	NA	0	Mir-506	>TTGGCA	>TGCCAA	0.628624677658081
Mir506	6mer	CAND2	519	128	133	128	133	25871665	x	6mer	519	NA	0	Mir-506	>TTGGCA	>TGCCAA	0.628624677658081
Mir506	6mer	CAND2	519	128	133	128	133	25871665	x	6mer	519	NA	0	Mir-506	>TTGGCA	>TGCCAA	0.628624677658081
Mir506	6mer	CAND2	519	128	133	128	133	25871665	x	6mer	519	NA	0	Mir-506	>TTGGCA	>TGCCAA	0.628624677658081
Mir506	6mer	LRRC14	534	251	256	251	256	28761374	x	6mer	534	NA	0	Mir-506	>TTGGCA	>TGCCAA	0.628624677658081
Mir506	6mer	LRRC14	534	251	256	251	256	28761374	x	6mer	534	NA	0	Mir-506	>TTGGCA	>TGCCAA	0.628624677658081
Mir506	6mer	LRRC14	534	251	256	251	256	28761374	x	6mer	534	NA	0	Mir-506	>TTGGCA	>TGCCAA	0.628624677658081
Mir506	6mer	HSD11B2	531	108	113	108	113	27947337	x	6mer	531	NA	0	Mir-506	>TTGGCA	>TGCCAA	0.628624677658081
Mir506	6mer	HSD11B2	531	108	113	108	113	27947337	x	6mer	531	NA	0	Mir-506	>TTGGCA	>TGCCAA	0.628624677658081
Mir506	6mer	HSD11B2	531	108	113	108	113	27947337	x	6mer	531	NA	0	Mir-506	>TTGGCA	>TGCCAA	0.628624677658081
Mir506	6mer	FAM47E	330	221	226	221	226	1562351	x	6mer	330	NA	0	Mir-506	>TTGGCA	>TGCCAA	0.628624677658081
Mir506	6mer	FAM47E	330	221	226	221	226	1562351	x	6mer	330	NA	0	Mir-506	>TTGGCA	>TGCCAA	0.628624677658081
Mir506	6mer	FAM47E	330	221	226	221	226	1562351	x	6mer	330	NA	0	Mir-506	>TTGGCA	>TGCCAA	0.628624677658081
Mir506	6mer	MAGEE2	351	62	67	62	67	4839026	x	6mer	351	NA	0	Mir-506	>TTGGCA	>TGCCAA	0.628624677658081
Mir506	6mer	MAGEE2	351	62	67	62	67	4839026	x	6mer	351	NA	0	Mir-506	>TTGGCA	>TGCCAA	0.628624677658081
Mir506	6mer	MAGEE2	351	62	67	62	67	4839026	x	6mer	351	NA	0	Mir-506	>TTGGCA	>TGCCAA	0.628624677658081
Mir506	6mer	TRIM46	425	413	418	413	418	13972121	x	6mer	425	NA	0	Mir-506	>TTGGCA	>TGCCAA	0.628624677658081
Mir506	6mer	TRIM46	425	413	418	413	418	13972121	x	6mer	425	NA	0	Mir-506	>TTGGCA	>TGCCAA	0.628624677658081
Mir506	6mer	TRIM46	425	413	418	413	418	13972121	x	6mer	425	NA	0	Mir-506	>TTGGCA	>TGCCAA	0.628624677658081
Mir506	6mer	NDOR1	404	27	32	27	32	11241836	x	6mer	404	NA	0	Mir-506	>TTGGCA	>TGCCAA	0.628624677658081
Mir506	6mer	NDOR1	404	27	32	27	32	11241836	x	6mer	404	NA	0	Mir-506	>TTGGCA	>TGCCAA	0.628624677658081
Mir506	6mer	NDOR1	404	27	32	27	32	11241836	x	6mer	404	NA	0	Mir-506	>TTGGCA	>TGCCAA	0.628624677658081
Mir506	6mer	RAD54L2	350	110	115	110	115	4239273	x	6mer	350	NA	0	Mir-506	>TTGGCA	>TGCCAA	0.628624677658081
Mir506	6mer	RAD54L2	350	110	115	110	115	4239273	x	6mer	350	NA	0	Mir-506	>TTGGCA	>TGCCAA	0.628624677658081
Mir506	6mer	RAD54L2	350	110	115	110	115	4239273	x	6mer	350	NA	0	Mir-506	>TTGGCA	>TGCCAA	0.628624677658081
Mir506	6mer	NSMCE2	440	54	59	54	59	18121624	x	6mer	440	NA	0	Mir-506	>TTGGCA	>TGCCAA	0.628624677658081
Mir506	6mer	NSMCE2	440	54	59	54	59	18121624	x	6mer	440	NA	0	Mir-506	>TTGGCA	>TGCCAA	0.628624677658081
Mir506	6mer	NSMCE2	440	54	59	54	59	18121624	x	6mer	440	NA	0	Mir-506	>TTGGCA	>TGCCAA	0.628624677658081
Mir506	6mer	SMC4	385	415	420	415	420	8831350	x	6mer	385	NA	0	Mir-506	>TTGGCA	>TGCCAA	0.628624677658081
Mir506	6mer	SMC4	385	415	420	415	420	8831350	x	6mer	385	NA	0	Mir-506	>TTGGCA	>TGCCAA	0.628624677658081
Mir506	6mer	SMC4	385	415	420	415	420	8831350	x	6mer	385	NA	0	Mir-506	>TTGGCA	>TGCCAA	0.628624677658081
Mir506	6mer	DDX11	482	452	457	452	457	22181998	x	6mer	482	NA	0	Mir-506	>TTGGCA	>TGCCAA	0.628624677658081
Mir506	6mer	DDX11	482	452	457	452	457	22181998	x	6mer	482	NA	0	Mir-506	>TTGGCA	>TGCCAA	0.628624677658081
Mir506	6mer	DDX11	482	452	457	452	457	22181998	x	6mer	482	NA	0	Mir-506	>TTGGCA	>TGCCAA	0.628624677658081
Mir506	6mer	LRP10	345	410	415	410	415	2859347	x	6mer	345	NA	0	Mir-506	>TTGGCA	>TGCCAA	0.628624677658081
Mir506	6mer	LRP10	345	410	415	410	415	2859347	x	6mer	345	NA	0	Mir-506	>TTGGCA	>TGCCAA	0.628624677658081
Mir506	6mer	LRP10	345	410	415	410	415	2859347	x	6mer	345	NA	0	Mir-506	>TTGGCA	>TGCCAA	0.628624677658081
Mir506	6mer	MSX1	486	555	560	555	560	23008230	x	6mer	486	NA	0	Mir-506	>TTGGCA	>TGCCAA	0.628624677658081
Mir506	6mer	MSX1	486	555	560	555	560	23008230	x	6mer	486	NA	0	Mir-506	>TTGGCA	>TGCCAA	0.628624677658081
Mir506	6mer	MSX1	486	555	560	555	560	23008230	x	6mer	486	NA	0	Mir-506	>TTGGCA	>TGCCAA	0.628624677658081
Mir506	6mer	MED23	482	338	343	338	343	22267861	x	6mer	482	NA	0	Mir-506	>TTGGCA	>TGCCAA	0.628624677658081
Mir506	6mer	MED23	482	338	343	338	343	22267861	x	6mer	482	NA	0	Mir-506	>TTGGCA	>TGCCAA	0.628624677658081
Mir506	6mer	MED23	482	338	343	338	343	22267861	x	6mer	482	NA	0	Mir-506	>TTGGCA	>TGCCAA	0.628624677658081
Mir506	6mer	KCNH6	537	78	83	78	83	29389612	x	6mer	537	NA	0	Mir-506	>TTGGCA	>TGCCAA	0.628624677658081
Mir506	6mer	KCNH6	537	78	83	78	83	29389612	x	6mer	537	NA	0	Mir-506	>TTGGCA	>TGCCAA	0.628624677658081
Mir506	6mer	KCNH6	537	78	83	78	83	29389612	x	6mer	537	NA	0	Mir-506	>TTGGCA	>TGCCAA	0.628624677658081
Mir506	6mer	PAM	398	32	37	32	37	10159189	x	6mer	398	NA	0	Mir-506	>TTGGCA	>TGCCAA	0.628624677658081
Mir506	6mer	PAM	398	32	37	32	37	10159189	x	6mer	398	NA	0	Mir-506	>TTGGCA	>TGCCAA	0.628624677658081
Mir506	6mer	PAM	398	32	37	32	37	10159189	x	6mer	398	NA	0	Mir-506	>TTGGCA	>TGCCAA	0.628624677658081
Mir506	6mer	SKP1	474	504	509	504	509	21728807	x	6mer	474	NA	0	Mir-506	>TTGGCA	>TGCCAA	0.628624677658081
Mir506	6mer	SKP1	474	504	509	504	509	21728807	x	6mer	474	NA	0	Mir-506	>TTGGCA	>TGCCAA	0.628624677658081
Mir506	6mer	SKP1	474	504	509	504	509	21728807	x	6mer	474	NA	0	Mir-506	>TTGGCA	>TGCCAA	0.628624677658081
Mir506	6mer	SLC27A4	524	145	150	145	150	26494692	x	6mer	524	NA	0	Mir-506	>TTGGCA	>TGCCAA	0.628624677658081
Mir506	6mer	SLC27A4	524	145	150	145	150	26494692	x	6mer	524	NA	0	Mir-506	>TTGGCA	>TGCCAA	0.628624677658081
Mir506	6mer	SLC27A4	524	145	150	145	150	26494692	x	6mer	524	NA	0	Mir-506	>TTGGCA	>TGCCAA	0.628624677658081
Mir506	6mer	OGDHL	462	144	149	144	149	19973531	x	6mer	462	NA	0	Mir-506	>TTGGCA	>TGCCAA	0.628624677658081
Mir506	6mer	OGDHL	462	144	149	144	149	19973531	x	6mer	462	NA	0	Mir-506	>TTGGCA	>TGCCAA	0.628624677658081
Mir506	6mer	OGDHL	462	144	149	144	149	19973531	x	6mer	462	NA	0	Mir-506	>TTGGCA	>TGCCAA	0.628624677658081
Mir506	6mer	MSH2	326	180	185	180	185	874426	x	6mer	326	NA	0	Mir-506	>TTGGCA	>TGCCAA	0.628624677658081
Mir506	6mer	MSH2	326	180	185	180	185	874426	x	6mer	326	NA	0	Mir-506	>TTGGCA	>TGCCAA	0.628624677658081
Mir506	6mer	MSH2	326	180	185	180	185	874426	x	6mer	326	NA	0	Mir-506	>TTGGCA	>TGCCAA	0.628624677658081
Mir506	6mer	GDI2	407	607	612	607	612	11280076	x	6mer	407	NA	0	Mir-506	>TTGGCA	>TGCCAA	0.628624677658081
Mir506	6mer	GDI2	407	607	612	607	612	11280076	x	6mer	407	NA	0	Mir-506	>TTGGCA	>TGCCAA	0.628624677658081
Mir506	6mer	GDI2	407	607	612	607	612	11280076	x	6mer	407	NA	0	Mir-506	>TTGGCA	>TGCCAA	0.628624677658081
Mir506	6mer	HMGCL	530	488	493	488	493	27234409	x	6mer	530	NA	0	Mir-506	>TTGGCA	>TGCCAA	0.628624677658081
Mir506	6mer	HMGCL	530	488	493	488	493	27234409	x	6mer	530	NA	0	Mir-506	>TTGGCA	>TGCCAA	0.628624677658081
Mir506	6mer	HMGCL	530	488	493	488	493	27234409	x	6mer	530	NA	0	Mir-506	>TTGGCA	>TGCCAA	0.628624677658081
Mir506	6mer	SLC46A2	398	425	430	425	430	10243141	x	6mer	398	NA	0	Mir-506	>TTGGCA	>TGCCAA	0.628624677658081
Mir506	6mer	SLC46A2	398	425	430	425	430	10243141	x	6mer	398	NA	0	Mir-506	>TTGGCA	>TGCCAA	0.628624677658081
Mir506	6mer	SLC46A2	398	425	430	425	430	10243141	x	6mer	398	NA	0	Mir-506	>TTGGCA	>TGCCAA	0.628624677658081
Mir506	6mer	OSBPL10	533	246	251	246	251	28467817	x	6mer	533	NA	0	Mir-506	>TTGGCA	>TGCCAA	0.628624677658081
Mir506	6mer	OSBPL10	533	246	251	246	251	28467817	x	6mer	533	NA	0	Mir-506	>TTGGCA	>TGCCAA	0.628624677658081
Mir506	6mer	OSBPL10	533	246	251	246	251	28467817	x	6mer	533	NA	0	Mir-506	>TTGGCA	>TGCCAA	0.628624677658081
Mir506	6mer	ZDHHC13	362	153	158	153	158	6464714	x	6mer	362	NA	0	Mir-506	>TTGGCA	>TGCCAA	0.628624677658081
Mir506	6mer	ZDHHC13	362	153	158	153	158	6464714	x	6mer	362	NA	0	Mir-506	>TTGGCA	>TGCCAA	0.628624677658081
Mir506	6mer	ZDHHC13	362	153	158	153	158	6464714	x	6mer	362	NA	0	Mir-506	>TTGGCA	>TGCCAA	0.628624677658081
Mir506	6mer	ZNF71	482	120	125	120	125	22374047	x	6mer	482	NA	0	Mir-506	>TTGGCA	>TGCCAA	0.628624677658081
Mir506	6mer	ZNF71	482	120	125	120	125	22374047	x	6mer	482	NA	0	Mir-506	>TTGGCA	>TGCCAA	0.628624677658081
Mir506	6mer	ZNF71	482	120	125	120	125	22374047	x	6mer	482	NA	0	Mir-506	>TTGGCA	>TGCCAA	0.628624677658081
Mir506	6mer	CSF1R	380	149	154	149	154	8534764	x	6mer	380	NA	0	Mir-506	>TTGGCA	>TGCCAA	0.628624677658081
Mir506	6mer	CSF1R	380	149	154	149	154	8534764	x	6mer	380	NA	0	Mir-506	>TTGGCA	>TGCCAA	0.628624677658081
Mir506	6mer	CSF1R	380	149	154	149	154	8534764	x	6mer	380	NA	0	Mir-506	>TTGGCA	>TGCCAA	0.628624677658081
Mir506	6mer	CREB3L1	330	449	454	449	454	1719657	x	6mer	330	NA	0	Mir-506	>TTGGCA	>TGCCAA	0.628624677658081
Mir506	6mer	CREB3L1	330	449	454	449	454	1719657	x	6mer	330	NA	0	Mir-506	>TTGGCA	>TGCCAA	0.628624677658081
Mir506	6mer	CREB3L1	330	449	454	449	454	1719657	x	6mer	330	NA	0	Mir-506	>TTGGCA	>TGCCAA	0.628624677658081
Mir506	6mer	GABRA5	524	209	214	209	214	26392725	x	6mer	524	NA	0	Mir-506	>TTGGCA	>TGCCAA	0.628624677658081
Mir506	6mer	GABRA5	524	209	214	209	214	26392725	x	6mer	524	NA	0	Mir-506	>TTGGCA	>TGCCAA	0.628624677658081
Mir506	6mer	GABRA5	524	209	214	209	214	26392725	x	6mer	524	NA	0	Mir-506	>TTGGCA	>TGCCAA	0.628624677658081
Mir506	6mer	LRRC42	537	220	225	220	225	29152771	x	6mer	537	NA	0	Mir-506	>TTGGCA	>TGCCAA	0.628624677658081
Mir506	6mer	LRRC42	537	220	225	220	225	29152771	x	6mer	537	NA	0	Mir-506	>TTGGCA	>TGCCAA	0.628624677658081
Mir506	6mer	LRRC42	537	220	225	220	225	29152771	x	6mer	537	NA	0	Mir-506	>TTGGCA	>TGCCAA	0.628624677658081
Mir506	6mer	EBF4	330	85	90	85	90	1528220	x	6mer	330	NA	0	Mir-506	>TTGGCA	>TGCCAA	0.628624677658081
Mir506	6mer	EBF4	330	85	90	85	90	1528220	x	6mer	330	NA	0	Mir-506	>TTGGCA	>TGCCAA	0.628624677658081
Mir506	6mer	EBF4	330	85	90	85	90	1528220	x	6mer	330	NA	0	Mir-506	>TTGGCA	>TGCCAA	0.628624677658081
Mir506	6mer	ZBTB7B	380	495	500	495	500	8599141	x	6mer	380	NA	0	Mir-506	>TTGGCA	>TGCCAA	0.628624677658081
Mir506	6mer	ZBTB7B	380	495	500	495	500	8599141	x	6mer	380	NA	0	Mir-506	>TTGGCA	>TGCCAA	0.628624677658081
Mir506	6mer	ZBTB7B	380	495	500	495	500	8599141	x	6mer	380	NA	0	Mir-506	>TTGGCA	>TGCCAA	0.628624677658081
Mir506	6mer	GJB3	356	28	33	28	33	5024528	x	6mer	356	NA	0	Mir-506	>TTGGCA	>TGCCAA	0.628624677658081
Mir506	6mer	GJB3	356	28	33	28	33	5024528	x	6mer	356	NA	0	Mir-506	>TTGGCA	>TGCCAA	0.628624677658081
Mir506	6mer	GJB3	356	28	33	28	33	5024528	x	6mer	356	NA	0	Mir-506	>TTGGCA	>TGCCAA	0.628624677658081
Mir506	6mer	EVI2A	420	80	85	80	85	13476456	x	6mer	420	NA	0	Mir-506	>TTGGCA	>TGCCAA	0.628624677658081
Mir506	6mer	EVI2A	420	80	85	80	85	13476456	x	6mer	420	NA	0	Mir-506	>TTGGCA	>TGCCAA	0.628624677658081
Mir506	6mer	EVI2A	420	80	85	80	85	13476456	x	6mer	420	NA	0	Mir-506	>TTGGCA	>TGCCAA	0.628624677658081
Mir506	6mer	GRIP1	425	972	977	972	977	14149206	x	6mer	425	NA	0	Mir-506	>TTGGCA	>TGCCAA	0.628624677658081
Mir506	6mer	GRIP1	425	972	977	972	977	14149206	x	6mer	425	NA	0	Mir-506	>TTGGCA	>TGCCAA	0.628624677658081
Mir506	6mer	GRIP1	425	972	977	972	977	14149206	x	6mer	425	NA	0	Mir-506	>TTGGCA	>TGCCAA	0.628624677658081
Mir506	6mer	DBN1	537	28	33	28	33	29211731	x	6mer	537	NA	0	Mir-506	>TTGGCA	>TGCCAA	0.628624677658081
Mir506	6mer	DBN1	537	28	33	28	33	29211731	x	6mer	537	NA	0	Mir-506	>TTGGCA	>TGCCAA	0.628624677658081
Mir506	6mer	DBN1	537	28	33	28	33	29211731	x	6mer	537	NA	0	Mir-506	>TTGGCA	>TGCCAA	0.628624677658081
Mir506	6mer	ZNF330	442	280	285	280	285	18340729	x	6mer	442	NA	0	Mir-506	>TTGGCA	>TGCCAA	0.628624677658081
Mir506	6mer	ZNF330	442	280	285	280	285	18340729	x	6mer	442	NA	0	Mir-506	>TTGGCA	>TGCCAA	0.628624677658081
Mir506	6mer	ZNF330	442	280	285	280	285	18340729	x	6mer	442	NA	0	Mir-506	>TTGGCA	>TGCCAA	0.628624677658081
Mir506	6mer	SERTAD4	356	385	390	385	390	4989504	x	6mer	356	NA	0	Mir-506	>TTGGCA	>TGCCAA	0.628624677658081
Mir506	6mer	SERTAD4	356	385	390	385	390	4989504	x	6mer	356	NA	0	Mir-506	>TTGGCA	>TGCCAA	0.628624677658081
Mir506	6mer	SERTAD4	356	385	390	385	390	4989504	x	6mer	356	NA	0	Mir-506	>TTGGCA	>TGCCAA	0.628624677658081
Mir506	6mer	BASP1	326	496	501	496	501	745490	x	6mer	326	NA	0	Mir-506	>TTGGCA	>TGCCAA	0.628624677658081
Mir506	6mer	BASP1	326	496	501	496	501	745490	x	6mer	326	NA	0	Mir-506	>TTGGCA	>TGCCAA	0.628624677658081
Mir506	6mer	BASP1	326	496	501	496	501	745490	x	6mer	326	NA	0	Mir-506	>TTGGCA	>TGCCAA	0.628624677658081
Mir506	6mer	TRAPPC1	462	146	151	146	151	20117098	x	6mer	462	NA	0	Mir-506	>TTGGCA	>TGCCAA	0.628624677658081
Mir506	6mer	TRAPPC1	462	146	151	146	151	20117098	x	6mer	462	NA	0	Mir-506	>TTGGCA	>TGCCAA	0.628624677658081
Mir506	6mer	TRAPPC1	462	146	151	146	151	20117098	x	6mer	462	NA	0	Mir-506	>TTGGCA	>TGCCAA	0.628624677658081
Mir506	6mer	PLPP6	359	55	60	55	60	6176757	x	6mer	359	NA	0	Mir-506	>TTGGCA	>TGCCAA	0.628624677658081
Mir506	6mer	PLPP6	359	55	60	55	60	6176757	x	6mer	359	NA	0	Mir-506	>TTGGCA	>TGCCAA	0.628624677658081
Mir506	6mer	PLPP6	359	55	60	55	60	6176757	x	6mer	359	NA	0	Mir-506	>TTGGCA	>TGCCAA	0.628624677658081
Mir506	6mer	ODAD4	394	503	508	503	508	9641058	x	6mer	394	NA	0	Mir-506	>TTGGCA	>TGCCAA	0.628624677658081
Mir506	6mer	ODAD4	394	503	508	503	508	9641058	x	6mer	394	NA	0	Mir-506	>TTGGCA	>TGCCAA	0.628624677658081
Mir506	6mer	ODAD4	394	503	508	503	508	9641058	x	6mer	394	NA	0	Mir-506	>TTGGCA	>TGCCAA	0.628624677658081
Mir506	6mer	PTCD2	533	120	125	120	125	28633659	x	6mer	533	NA	0	Mir-506	>TTGGCA	>TGCCAA	0.628624677658081
Mir506	6mer	PTCD2	533	120	125	120	125	28633659	x	6mer	533	NA	0	Mir-506	>TTGGCA	>TGCCAA	0.628624677658081
Mir506	6mer	PTCD2	533	120	125	120	125	28633659	x	6mer	533	NA	0	Mir-506	>TTGGCA	>TGCCAA	0.628624677658081
Mir506	6mer	NDUFA8	553	45	50	45	50	30552762	x	6mer	553	NA	0	Mir-506	>TTGGCA	>TGCCAA	0.628624677658081
Mir506	6mer	NDUFA8	553	45	50	45	50	30552762	x	6mer	553	NA	0	Mir-506	>TTGGCA	>TGCCAA	0.628624677658081
Mir506	6mer	NDUFA8	553	45	50	45	50	30552762	x	6mer	553	NA	0	Mir-506	>TTGGCA	>TGCCAA	0.628624677658081
Mir506	6mer	HCN3	326	220	225	220	225	1011109	x	6mer	326	NA	0	Mir-506	>TTGGCA	>TGCCAA	0.628624677658081
Mir506	6mer	HCN3	326	220	225	220	225	1011109	x	6mer	326	NA	0	Mir-506	>TTGGCA	>TGCCAA	0.628624677658081
Mir506	6mer	HCN3	326	220	225	220	225	1011109	x	6mer	326	NA	0	Mir-506	>TTGGCA	>TGCCAA	0.628624677658081
Mir506	6mer	YARS1	440	248	253	248	253	17948668	x	6mer	440	NA	0	Mir-506	>TTGGCA	>TGCCAA	0.628624677658081
Mir506	6mer	YARS1	440	248	253	248	253	17948668	x	6mer	440	NA	0	Mir-506	>TTGGCA	>TGCCAA	0.628624677658081
Mir506	6mer	YARS1	440	248	253	248	253	17948668	x	6mer	440	NA	0	Mir-506	>TTGGCA	>TGCCAA	0.628624677658081
Mir506	6mer	ADGRE3	419	76	81	76	81	12745319	x	6mer	419	NA	0	Mir-506	>TTGGCA	>TGCCAA	0.628624677658081
Mir506	6mer	ADGRE3	419	76	81	76	81	12745319	x	6mer	419	NA	0	Mir-506	>TTGGCA	>TGCCAA	0.628624677658081
Mir506	6mer	ADGRE3	419	76	81	76	81	12745319	x	6mer	419	NA	0	Mir-506	>TTGGCA	>TGCCAA	0.628624677658081
Mir506	6mer	CD6	533	307	312	307	312	28538148	x	6mer	533	NA	0	Mir-506	>TTGGCA	>TGCCAA	0.628624677658081
Mir506	6mer	CD6	533	307	312	307	312	28538148	x	6mer	533	NA	0	Mir-506	>TTGGCA	>TGCCAA	0.628624677658081
Mir506	6mer	CD6	533	307	312	307	312	28538148	x	6mer	533	NA	0	Mir-506	>TTGGCA	>TGCCAA	0.628624677658081
Mir506	6mer	HR	519	172	177	172	177	25760293	x	6mer	519	NA	0	Mir-506	>TTGGCA	>TGCCAA	0.628624677658081
Mir506	6mer	HR	519	172	177	172	177	25760293	x	6mer	519	NA	0	Mir-506	>TTGGCA	>TGCCAA	0.628624677658081
Mir506	6mer	HR	519	172	177	172	177	25760293	x	6mer	519	NA	0	Mir-506	>TTGGCA	>TGCCAA	0.628624677658081
Mir506	6mer	ZMYM1	448	343	348	343	348	19634774	x	6mer	448	NA	0	Mir-506	>TTGGCA	>TGCCAA	0.628624677658081
Mir506	6mer	ZMYM1	448	343	348	343	348	19634774	x	6mer	448	NA	0	Mir-506	>TTGGCA	>TGCCAA	0.628624677658081
Mir506	6mer	ZMYM1	448	343	348	343	348	19634774	x	6mer	448	NA	0	Mir-506	>TTGGCA	>TGCCAA	0.628624677658081
Mir506	6mer	SHKBP1	467	175	180	175	180	20631328	x	6mer	467	NA	0	Mir-506	>TTGGCA	>TGCCAA	0.628624677658081
Mir506	6mer	SHKBP1	467	175	180	175	180	20631328	x	6mer	467	NA	0	Mir-506	>TTGGCA	>TGCCAA	0.628624677658081
Mir506	6mer	SHKBP1	467	175	180	175	180	20631328	x	6mer	467	NA	0	Mir-506	>TTGGCA	>TGCCAA	0.628624677658081
Mir506	6mer	SPATA5	510	240	245	240	245	24145812	x	6mer	510	NA	0	Mir-506	>TTGGCA	>TGCCAA	0.628624677658081
Mir506	6mer	SPATA5	510	240	245	240	245	24145812	x	6mer	510	NA	0	Mir-506	>TTGGCA	>TGCCAA	0.628624677658081
Mir506	6mer	SPATA5	510	240	245	240	245	24145812	x	6mer	510	NA	0	Mir-506	>TTGGCA	>TGCCAA	0.628624677658081
Mir506	6mer	NR0B1	346	202	207	202	207	3619880	x	6mer	346	NA	0	Mir-506	>TTGGCA	>TGCCAA	0.628624677658081
Mir506	6mer	NR0B1	346	202	207	202	207	3619880	x	6mer	346	NA	0	Mir-506	>TTGGCA	>TGCCAA	0.628624677658081
Mir506	6mer	NR0B1	346	202	207	202	207	3619880	x	6mer	346	NA	0	Mir-506	>TTGGCA	>TGCCAA	0.628624677658081
Mir506	6mer	ZBTB5	442	19	24	19	24	18304344	x	6mer	442	NA	0	Mir-506	>TTGGCA	>TGCCAA	0.628624677658081
Mir506	6mer	ZBTB5	442	19	24	19	24	18304344	x	6mer	442	NA	0	Mir-506	>TTGGCA	>TGCCAA	0.628624677658081
Mir506	6mer	ZBTB5	442	19	24	19	24	18304344	x	6mer	442	NA	0	Mir-506	>TTGGCA	>TGCCAA	0.628624677658081
Mir506	6mer	CNIH2	358	306	311	306	311	5713322	x	6mer	358	NA	0	Mir-506	>TTGGCA	>TGCCAA	0.628624677658081
Mir506	6mer	CNIH2	358	306	311	306	311	5713322	x	6mer	358	NA	0	Mir-506	>TTGGCA	>TGCCAA	0.628624677658081
Mir506	6mer	CNIH2	358	306	311	306	311	5713322	x	6mer	358	NA	0	Mir-506	>TTGGCA	>TGCCAA	0.628624677658081
Mir506	6mer	SCNM1	394	542	547	542	547	9433704	x	6mer	394	NA	0	Mir-506	>TTGGCA	>TGCCAA	0.628624677658081
Mir506	6mer	SCNM1	394	542	547	542	547	9433704	x	6mer	394	NA	0	Mir-506	>TTGGCA	>TGCCAA	0.628624677658081
Mir506	6mer	SCNM1	394	542	547	542	547	9433704	x	6mer	394	NA	0	Mir-506	>TTGGCA	>TGCCAA	0.628624677658081
Mir506	6mer	EAPP	345	333	338	333	338	2861508	x	6mer	345	NA	0	Mir-506	>TTGGCA	>TGCCAA	0.628624677658081
Mir506	6mer	EAPP	345	333	338	333	338	2861508	x	6mer	345	NA	0	Mir-506	>TTGGCA	>TGCCAA	0.628624677658081
Mir506	6mer	EAPP	345	333	338	333	338	2861508	x	6mer	345	NA	0	Mir-506	>TTGGCA	>TGCCAA	0.628624677658081
Mir506	6mer	HID1	537	284	289	284	289	29399603	x	6mer	537	NA	0	Mir-506	>TTGGCA	>TGCCAA	0.628624677658081
Mir506	6mer	HID1	537	284	289	284	289	29399603	x	6mer	537	NA	0	Mir-506	>TTGGCA	>TGCCAA	0.628624677658081
Mir506	6mer	HID1	537	284	289	284	289	29399603	x	6mer	537	NA	0	Mir-506	>TTGGCA	>TGCCAA	0.628624677658081
Mir506	6mer	KDM3A	510	571	576	571	576	24199785	x	6mer	510	NA	0	Mir-506	>TTGGCA	>TGCCAA	0.628624677658081
Mir506	6mer	KDM3A	510	571	576	571	576	24199785	x	6mer	510	NA	0	Mir-506	>TTGGCA	>TGCCAA	0.628624677658081
Mir506	6mer	KDM3A	510	571	576	571	576	24199785	x	6mer	510	NA	0	Mir-506	>TTGGCA	>TGCCAA	0.628624677658081
Mir506	6mer	CRLF2	524	238	243	238	243	26752202	x	6mer	524	NA	0	Mir-506	>TTGGCA	>TGCCAA	0.628624677658081
Mir506	6mer	CRLF2	524	238	243	238	243	26752202	x	6mer	524	NA	0	Mir-506	>TTGGCA	>TGCCAA	0.628624677658081
Mir506	6mer	CRLF2	524	238	243	238	243	26752202	x	6mer	524	NA	0	Mir-506	>TTGGCA	>TGCCAA	0.628624677658081
Mir506	6mer	SESTD1	330	537	542	537	542	1679990	x	6mer	330	NA	0	Mir-506	>TTGGCA	>TGCCAA	0.628624677658081
Mir506	6mer	SESTD1	330	537	542	537	542	1679990	x	6mer	330	NA	0	Mir-506	>TTGGCA	>TGCCAA	0.628624677658081
Mir506	6mer	SESTD1	330	537	542	537	542	1679990	x	6mer	330	NA	0	Mir-506	>TTGGCA	>TGCCAA	0.628624677658081
Mir506	6mer	COL15A1	442	135	140	135	140	18303665	x	6mer	442	NA	0	Mir-506	>TTGGCA	>TGCCAA	0.628624677658081
Mir506	6mer	COL15A1	442	135	140	135	140	18303665	x	6mer	442	NA	0	Mir-506	>TTGGCA	>TGCCAA	0.628624677658081
Mir506	6mer	COL15A1	442	135	140	135	140	18303665	x	6mer	442	NA	0	Mir-506	>TTGGCA	>TGCCAA	0.628624677658081
Mir506	6mer	MRPS5	359	116	121	116	121	6296839	x	6mer	359	NA	0	Mir-506	>TTGGCA	>TGCCAA	0.628624677658081
Mir506	6mer	MRPS5	359	116	121	116	121	6296839	x	6mer	359	NA	0	Mir-506	>TTGGCA	>TGCCAA	0.628624677658081
Mir506	6mer	MRPS5	359	116	121	116	121	6296839	x	6mer	359	NA	0	Mir-506	>TTGGCA	>TGCCAA	0.628624677658081
Mir506	6mer	ADAMTSL4	474	559	564	559	564	21703085	x	6mer	474	NA	0	Mir-506	>TTGGCA	>TGCCAA	0.628624677658081
Mir506	6mer	ADAMTSL4	474	559	564	559	564	21703085	x	6mer	474	NA	0	Mir-506	>TTGGCA	>TGCCAA	0.628624677658081
Mir506	6mer	ADAMTSL4	474	559	564	559	564	21703085	x	6mer	474	NA	0	Mir-506	>TTGGCA	>TGCCAA	0.628624677658081
Mir506	6mer	SAE1	534	197	202	197	202	28769099	x	6mer	534	NA	0	Mir-506	>TTGGCA	>TGCCAA	0.628624677658081
Mir506	6mer	SAE1	534	197	202	197	202	28769099	x	6mer	534	NA	0	Mir-506	>TTGGCA	>TGCCAA	0.628624677658081
Mir506	6mer	SAE1	534	197	202	197	202	28769099	x	6mer	534	NA	0	Mir-506	>TTGGCA	>TGCCAA	0.628624677658081
Mir506	6mer	METRNL	420	129	134	129	134	13464636	x	6mer	420	NA	0	Mir-506	>TTGGCA	>TGCCAA	0.628624677658081
Mir506	6mer	METRNL	420	129	134	129	134	13464636	x	6mer	420	NA	0	Mir-506	>TTGGCA	>TGCCAA	0.628624677658081
Mir506	6mer	METRNL	420	129	134	129	134	13464636	x	6mer	420	NA	0	Mir-506	>TTGGCA	>TGCCAA	0.628624677658081
Mir506	6mer	PHB	330	229	234	229	234	1791275	x	6mer	330	NA	0	Mir-506	>TTGGCA	>TGCCAA	0.628624677658081
Mir506	6mer	PHB	330	229	234	229	234	1791275	x	6mer	330	NA	0	Mir-506	>TTGGCA	>TGCCAA	0.628624677658081
Mir506	6mer	PHB	330	229	234	229	234	1791275	x	6mer	330	NA	0	Mir-506	>TTGGCA	>TGCCAA	0.628624677658081
Mir506	6mer	PCLAF	327	543	548	543	548	1121127	x	6mer	327	NA	0	Mir-506	>TTGGCA	>TGCCAA	0.628624677658081
Mir506	6mer	PCLAF	327	543	548	543	548	1121127	x	6mer	327	NA	0	Mir-506	>TTGGCA	>TGCCAA	0.628624677658081
Mir506	6mer	PCLAF	327	543	548	543	548	1121127	x	6mer	327	NA	0	Mir-506	>TTGGCA	>TGCCAA	0.628624677658081
Mir506	6mer	C1H19ORF85	486	704	709	704	709	23439522	x	6mer	486	NA	0	Mir-506	>TTGGCA	>TGCCAA	0.628624677658081
Mir506	6mer	C1H19ORF85	486	704	709	704	709	23439522	x	6mer	486	NA	0	Mir-506	>TTGGCA	>TGCCAA	0.628624677658081
Mir506	6mer	C1H19ORF85	486	704	709	704	709	23439522	x	6mer	486	NA	0	Mir-506	>TTGGCA	>TGCCAA	0.628624677658081
Mir506	6mer	SPRR5	357	98	103	98	103	5421067	x	6mer	357	NA	0	Mir-506	>TTGGCA	>TGCCAA	0.628624677658081
Mir506	6mer	SPRR5	357	98	103	98	103	5421067	x	6mer	357	NA	0	Mir-506	>TTGGCA	>TGCCAA	0.628624677658081
Mir506	6mer	SPRR5	357	98	103	98	103	5421067	x	6mer	357	NA	0	Mir-506	>TTGGCA	>TGCCAA	0.628624677658081
Mir506	6mer	BTBD11	356	37	42	37	42	5104331	x	6mer	356	NA	0	Mir-506	>TTGGCA	>TGCCAA	0.628624677658081
Mir506	6mer	BTBD11	356	37	42	37	42	5104331	x	6mer	356	NA	0	Mir-506	>TTGGCA	>TGCCAA	0.628624677658081
Mir506	6mer	BTBD11	356	37	42	37	42	5104331	x	6mer	356	NA	0	Mir-506	>TTGGCA	>TGCCAA	0.628624677658081
Mir506	6mer	SEMA3F	404	376	381	376	381	11176760	x	6mer	404	NA	0	Mir-506	>TTGGCA	>TGCCAA	0.628624677658081
Mir506	6mer	SEMA3F	404	376	381	376	381	11176760	x	6mer	404	NA	0	Mir-506	>TTGGCA	>TGCCAA	0.628624677658081
Mir506	6mer	SEMA3F	404	376	381	376	381	11176760	x	6mer	404	NA	0	Mir-506	>TTGGCA	>TGCCAA	0.628624677658081
Mir506	6mer	RGP1	417	23	28	23	28	12549998	x	6mer	417	NA	0	Mir-506	>TTGGCA	>TGCCAA	0.628624677658081
Mir506	6mer	RGP1	417	23	28	23	28	12549998	x	6mer	417	NA	0	Mir-506	>TTGGCA	>TGCCAA	0.628624677658081
Mir506	6mer	RGP1	417	23	28	23	28	12549998	x	6mer	417	NA	0	Mir-506	>TTGGCA	>TGCCAA	0.628624677658081
Mir506	6mer	CCDC91	385	341	346	341	346	8847396	x	6mer	385	NA	0	Mir-506	>TTGGCA	>TGCCAA	0.628624677658081
Mir506	6mer	CCDC91	385	341	346	341	346	8847396	x	6mer	385	NA	0	Mir-506	>TTGGCA	>TGCCAA	0.628624677658081
Mir506	6mer	CCDC91	385	341	346	341	346	8847396	x	6mer	385	NA	0	Mir-506	>TTGGCA	>TGCCAA	0.628624677658081
Mir506	6mer	GPX7	510	367	372	367	372	23904862	x	6mer	510	NA	0	Mir-506	>TTGGCA	>TGCCAA	0.628624677658081
Mir506	6mer	GPX7	510	367	372	367	372	23904862	x	6mer	510	NA	0	Mir-506	>TTGGCA	>TGCCAA	0.628624677658081
Mir506	6mer	GPX7	510	367	372	367	372	23904862	x	6mer	510	NA	0	Mir-506	>TTGGCA	>TGCCAA	0.628624677658081
Mir506	6mer	BTG1	462	551	556	551	556	20040011	x	6mer	462	NA	0	Mir-506	>TTGGCA	>TGCCAA	0.628624677658081
Mir506	6mer	BTG1	462	551	556	551	556	20040011	x	6mer	462	NA	0	Mir-506	>TTGGCA	>TGCCAA	0.628624677658081
Mir506	6mer	BTG1	462	551	556	551	556	20040011	x	6mer	462	NA	0	Mir-506	>TTGGCA	>TGCCAA	0.628624677658081
Mir506	6mer	ZNF18	351	89	94	89	94	4796965	x	6mer	351	NA	0	Mir-506	>TTGGCA	>TGCCAA	0.628624677658081
Mir506	6mer	ZNF18	351	89	94	89	94	4796965	x	6mer	351	NA	0	Mir-506	>TTGGCA	>TGCCAA	0.628624677658081
Mir506	6mer	ZNF18	351	89	94	89	94	4796965	x	6mer	351	NA	0	Mir-506	>TTGGCA	>TGCCAA	0.628624677658081
Mir506	6mer	MAK16	522	201	206	201	206	25990965	x	6mer	522	NA	0	Mir-506	>TTGGCA	>TGCCAA	0.628624677658081
Mir506	6mer	MAK16	522	201	206	201	206	25990965	x	6mer	522	NA	0	Mir-506	>TTGGCA	>TGCCAA	0.628624677658081
Mir506	6mer	MAK16	522	201	206	201	206	25990965	x	6mer	522	NA	0	Mir-506	>TTGGCA	>TGCCAA	0.628624677658081
Mir506	6mer	ZNF583	356	302	307	302	307	5135006	x	6mer	356	NA	0	Mir-506	>TTGGCA	>TGCCAA	0.628624677658081
Mir506	6mer	ZNF583	356	302	307	302	307	5135006	x	6mer	356	NA	0	Mir-506	>TTGGCA	>TGCCAA	0.628624677658081
Mir506	6mer	ZNF583	356	302	307	302	307	5135006	x	6mer	356	NA	0	Mir-506	>TTGGCA	>TGCCAA	0.628624677658081
Mir506	6mer	ADGRE3	532	120	125	120	125	28034783	x	6mer	532	NA	0	Mir-506	>TTGGCA	>TGCCAA	0.628624677658081
Mir506	6mer	ADGRE3	532	120	125	120	125	28034783	x	6mer	532	NA	0	Mir-506	>TTGGCA	>TGCCAA	0.628624677658081
Mir506	6mer	ADGRE3	532	120	125	120	125	28034783	x	6mer	532	NA	0	Mir-506	>TTGGCA	>TGCCAA	0.628624677658081
Mir506	6mer	ARHGAP44	358	224	229	224	229	5795336	x	6mer	358	NA	0	Mir-506	>TTGGCA	>TGCCAA	0.628624677658081
Mir506	6mer	ARHGAP44	358	224	229	224	229	5795336	x	6mer	358	NA	0	Mir-506	>TTGGCA	>TGCCAA	0.628624677658081
Mir506	6mer	ARHGAP44	358	224	229	224	229	5795336	x	6mer	358	NA	0	Mir-506	>TTGGCA	>TGCCAA	0.628624677658081
Mir506	6mer	USB1	510	164	169	164	169	24244097	x	6mer	510	NA	0	Mir-506	>TTGGCA	>TGCCAA	0.628624677658081
Mir506	6mer	USB1	510	164	169	164	169	24244097	x	6mer	510	NA	0	Mir-506	>TTGGCA	>TGCCAA	0.628624677658081
Mir506	6mer	USB1	510	164	169	164	169	24244097	x	6mer	510	NA	0	Mir-506	>TTGGCA	>TGCCAA	0.628624677658081
Mir506	6mer	TIMM17A	440	61	66	61	66	18186430	x	6mer	440	NA	0	Mir-506	>TTGGCA	>TGCCAA	0.628624677658081
Mir506	6mer	TIMM17A	440	61	66	61	66	18186430	x	6mer	440	NA	0	Mir-506	>TTGGCA	>TGCCAA	0.628624677658081
Mir506	6mer	TIMM17A	440	61	66	61	66	18186430	x	6mer	440	NA	0	Mir-506	>TTGGCA	>TGCCAA	0.628624677658081
Mir506	6mer	TNFSF10	482	85	90	85	90	22097559	x	6mer	482	NA	0	Mir-506	>TTGGCA	>TGCCAA	0.628624677658081
Mir506	6mer	TNFSF10	482	85	90	85	90	22097559	x	6mer	482	NA	0	Mir-506	>TTGGCA	>TGCCAA	0.628624677658081
Mir506	6mer	TNFSF10	482	85	90	85	90	22097559	x	6mer	482	NA	0	Mir-506	>TTGGCA	>TGCCAA	0.628624677658081
Mir506	6mer	MSS51	425	78	83	78	83	13910968	x	6mer	425	NA	0	Mir-506	>TTGGCA	>TGCCAA	0.628624677658081
Mir506	6mer	MSS51	425	78	83	78	83	13910968	x	6mer	425	NA	0	Mir-506	>TTGGCA	>TGCCAA	0.628624677658081
Mir506	6mer	MSS51	425	78	83	78	83	13910968	x	6mer	425	NA	0	Mir-506	>TTGGCA	>TGCCAA	0.628624677658081
Mir506	6mer	IMP3	345	498	503	498	503	2849319	x	6mer	345	NA	0	Mir-506	>TTGGCA	>TGCCAA	0.628624677658081
Mir506	6mer	IMP3	345	498	503	498	503	2849319	x	6mer	345	NA	0	Mir-506	>TTGGCA	>TGCCAA	0.628624677658081
Mir506	6mer	IMP3	345	498	503	498	503	2849319	x	6mer	345	NA	0	Mir-506	>TTGGCA	>TGCCAA	0.628624677658081
Mir506	6mer	TMEM141	486	162	167	162	167	23217121	x	6mer	486	NA	0	Mir-506	>TTGGCA	>TGCCAA	0.628624677658081
Mir506	6mer	TMEM141	486	162	167	162	167	23217121	x	6mer	486	NA	0	Mir-506	>TTGGCA	>TGCCAA	0.628624677658081
Mir506	6mer	TMEM141	486	162	167	162	167	23217121	x	6mer	486	NA	0	Mir-506	>TTGGCA	>TGCCAA	0.628624677658081
Mir506	6mer	QDPR	326	481	486	481	486	715914	x	6mer	326	NA	0	Mir-506	>TTGGCA	>TGCCAA	0.628624677658081
Mir506	6mer	QDPR	326	481	486	481	486	715914	x	6mer	326	NA	0	Mir-506	>TTGGCA	>TGCCAA	0.628624677658081
Mir506	6mer	QDPR	326	481	486	481	486	715914	x	6mer	326	NA	0	Mir-506	>TTGGCA	>TGCCAA	0.628624677658081
Mir506	6mer	PGK1	398	379	384	379	384	10451596	x	6mer	398	NA	0	Mir-506	>TTGGCA	>TGCCAA	0.628624677658081
Mir506	6mer	PGK1	398	379	384	379	384	10451596	x	6mer	398	NA	0	Mir-506	>TTGGCA	>TGCCAA	0.628624677658081
Mir506	6mer	PGK1	398	379	384	379	384	10451596	x	6mer	398	NA	0	Mir-506	>TTGGCA	>TGCCAA	0.628624677658081
Mir506	6mer	KIFC3	359	84	89	84	89	6066457	x	6mer	359	NA	0	Mir-506	>TTGGCA	>TGCCAA	0.628624677658081
Mir506	6mer	KIFC3	359	84	89	84	89	6066457	x	6mer	359	NA	0	Mir-506	>TTGGCA	>TGCCAA	0.628624677658081
Mir506	6mer	KIFC3	359	84	89	84	89	6066457	x	6mer	359	NA	0	Mir-506	>TTGGCA	>TGCCAA	0.628624677658081
Mir506	6mer	SLC39A1	474	254	259	254	259	21705363	x	6mer	474	NA	0	Mir-506	>TTGGCA	>TGCCAA	0.628624677658081
Mir506	6mer	SLC39A1	474	254	259	254	259	21705363	x	6mer	474	NA	0	Mir-506	>TTGGCA	>TGCCAA	0.628624677658081
Mir506	6mer	SLC39A1	474	254	259	254	259	21705363	x	6mer	474	NA	0	Mir-506	>TTGGCA	>TGCCAA	0.628624677658081
Mir506	6mer	GET1	404	317	322	317	322	10930536	x	6mer	404	NA	0	Mir-506	>TTGGCA	>TGCCAA	0.628624677658081
Mir506	6mer	GET1	404	317	322	317	322	10930536	x	6mer	404	NA	0	Mir-506	>TTGGCA	>TGCCAA	0.628624677658081
Mir506	6mer	GET1	404	317	322	317	322	10930536	x	6mer	404	NA	0	Mir-506	>TTGGCA	>TGCCAA	0.628624677658081
Mir506	6mer	TRIM46	532	387	392	387	392	27999793	x	6mer	532	NA	0	Mir-506	>TTGGCA	>TGCCAA	0.628624677658081
Mir506	6mer	TRIM46	532	387	392	387	392	27999793	x	6mer	532	NA	0	Mir-506	>TTGGCA	>TGCCAA	0.628624677658081
Mir506	6mer	TRIM46	532	387	392	387	392	27999793	x	6mer	532	NA	0	Mir-506	>TTGGCA	>TGCCAA	0.628624677658081
Mir506	6mer	PRAG1	333	290	295	290	295	2362071	x	6mer	333	NA	0	Mir-506	>TTGGCA	>TGCCAA	0.628624677658081
Mir506	6mer	PRAG1	333	290	295	290	295	2362071	x	6mer	333	NA	0	Mir-506	>TTGGCA	>TGCCAA	0.628624677658081
Mir506	6mer	PRAG1	333	290	295	290	295	2362071	x	6mer	333	NA	0	Mir-506	>TTGGCA	>TGCCAA	0.628624677658081
Mir506	6mer	PLAT	333	244	249	244	249	2360173	x	6mer	333	NA	0	Mir-506	>TTGGCA	>TGCCAA	0.628624677658081
Mir506	6mer	PLAT	333	244	249	244	249	2360173	x	6mer	333	NA	0	Mir-506	>TTGGCA	>TGCCAA	0.628624677658081
Mir506	6mer	PLAT	333	244	249	244	249	2360173	x	6mer	333	NA	0	Mir-506	>TTGGCA	>TGCCAA	0.628624677658081
Mir506	6mer	PCDH17	358	213	218	213	218	5981414	x	6mer	358	NA	0	Mir-506	>TTGGCA	>TGCCAA	0.628624677658081
Mir506	6mer	PCDH17	358	213	218	213	218	5981414	x	6mer	358	NA	0	Mir-506	>TTGGCA	>TGCCAA	0.628624677658081
Mir506	6mer	PCDH17	358	213	218	213	218	5981414	x	6mer	358	NA	0	Mir-506	>TTGGCA	>TGCCAA	0.628624677658081
Mir506	6mer	POP4	474	141	146	141	146	22034323	x	6mer	474	NA	0	Mir-506	>TTGGCA	>TGCCAA	0.628624677658081
Mir506	6mer	POP4	474	141	146	141	146	22034323	x	6mer	474	NA	0	Mir-506	>TTGGCA	>TGCCAA	0.628624677658081
Mir506	6mer	POP4	474	141	146	141	146	22034323	x	6mer	474	NA	0	Mir-506	>TTGGCA	>TGCCAA	0.628624677658081
Mir506	6mer	HNRNPA3	385	400	405	400	405	8765794	x	6mer	385	NA	0	Mir-506	>TTGGCA	>TGCCAA	0.628624677658081
Mir506	6mer	HNRNPA3	385	400	405	400	405	8765794	x	6mer	385	NA	0	Mir-506	>TTGGCA	>TGCCAA	0.628624677658081
Mir506	6mer	HNRNPA3	385	400	405	400	405	8765794	x	6mer	385	NA	0	Mir-506	>TTGGCA	>TGCCAA	0.628624677658081
Mir506	6mer	NKX2-8	448	181	186	181	186	19547959	x	6mer	448	NA	0	Mir-506	>TTGGCA	>TGCCAA	0.628624677658081
Mir506	6mer	NKX2-8	448	181	186	181	186	19547959	x	6mer	448	NA	0	Mir-506	>TTGGCA	>TGCCAA	0.628624677658081
Mir506	6mer	NKX2-8	448	181	186	181	186	19547959	x	6mer	448	NA	0	Mir-506	>TTGGCA	>TGCCAA	0.628624677658081
Mir506	6mer	POU5F2	356	124	129	124	129	5149757	x	6mer	356	NA	0	Mir-506	>TTGGCA	>TGCCAA	0.628624677658081
Mir506	6mer	POU5F2	356	124	129	124	129	5149757	x	6mer	356	NA	0	Mir-506	>TTGGCA	>TGCCAA	0.628624677658081
Mir506	6mer	POU5F2	356	124	129	124	129	5149757	x	6mer	356	NA	0	Mir-506	>TTGGCA	>TGCCAA	0.628624677658081
Mir506	6mer	RTP5	509	227	232	227	232	23511391	x	6mer	509	NA	0	Mir-506	>TTGGCA	>TGCCAA	0.628624677658081
Mir506	6mer	RTP5	509	227	232	227	232	23511391	x	6mer	509	NA	0	Mir-506	>TTGGCA	>TGCCAA	0.628624677658081
Mir506	6mer	RTP5	509	227	232	227	232	23511391	x	6mer	509	NA	0	Mir-506	>TTGGCA	>TGCCAA	0.628624677658081
Mir506	6mer	KLHL38	442	518	523	518	523	18409073	x	6mer	442	NA	0	Mir-506	>TTGGCA	>TGCCAA	0.628624677658081
Mir506	6mer	KLHL38	442	518	523	518	523	18409073	x	6mer	442	NA	0	Mir-506	>TTGGCA	>TGCCAA	0.628624677658081
Mir506	6mer	KLHL38	442	518	523	518	523	18409073	x	6mer	442	NA	0	Mir-506	>TTGGCA	>TGCCAA	0.628624677658081
Mir506	6mer	CYCS	398	784	789	784	789	10261340	x	6mer	398	NA	0	Mir-506	>TTGGCA	>TGCCAA	0.628624677658081
Mir506	6mer	CYCS	398	784	789	784	789	10261340	x	6mer	398	NA	0	Mir-506	>TTGGCA	>TGCCAA	0.628624677658081
Mir506	6mer	CYCS	398	784	789	784	789	10261340	x	6mer	398	NA	0	Mir-506	>TTGGCA	>TGCCAA	0.628624677658081
Mir506	6mer	HDAC1	326	26	31	26	31	784436	x	6mer	326	NA	0	Mir-506	>TTGGCA	>TGCCAA	0.628624677658081
Mir506	6mer	HDAC1	326	26	31	26	31	784436	x	6mer	326	NA	0	Mir-506	>TTGGCA	>TGCCAA	0.628624677658081
Mir506	6mer	HDAC1	326	26	31	26	31	784436	x	6mer	326	NA	0	Mir-506	>TTGGCA	>TGCCAA	0.628624677658081
Mir506	6mer	LY6E	534	212	217	212	217	28869753	x	6mer	534	NA	0	Mir-506	>TTGGCA	>TGCCAA	0.628624677658081
Mir506	6mer	LY6E	534	212	217	212	217	28869753	x	6mer	534	NA	0	Mir-506	>TTGGCA	>TGCCAA	0.628624677658081
Mir506	6mer	LY6E	534	212	217	212	217	28869753	x	6mer	534	NA	0	Mir-506	>TTGGCA	>TGCCAA	0.628624677658081
Mir506	6mer	LBHD2	350	46	51	46	51	4082280	x	6mer	350	NA	0	Mir-506	>TTGGCA	>TGCCAA	0.628624677658081
Mir506	6mer	LBHD2	350	46	51	46	51	4082280	x	6mer	350	NA	0	Mir-506	>TTGGCA	>TGCCAA	0.628624677658081
Mir506	6mer	LBHD2	350	46	51	46	51	4082280	x	6mer	350	NA	0	Mir-506	>TTGGCA	>TGCCAA	0.628624677658081
Mir506	6mer	PRKCQ	532	741	746	741	746	28044891	x	6mer	532	NA	0	Mir-506	>TTGGCA	>TGCCAA	0.628624677658081
Mir506	6mer	PRKCQ	532	741	746	741	746	28044891	x	6mer	532	NA	0	Mir-506	>TTGGCA	>TGCCAA	0.628624677658081
Mir506	6mer	PRKCQ	532	741	746	741	746	28044891	x	6mer	532	NA	0	Mir-506	>TTGGCA	>TGCCAA	0.628624677658081
Mir506	6mer	METTL23	522	59	64	59	64	26264028	x	6mer	522	NA	0	Mir-506	>TTGGCA	>TGCCAA	0.628624677658081
Mir506	6mer	METTL23	522	59	64	59	64	26264028	x	6mer	522	NA	0	Mir-506	>TTGGCA	>TGCCAA	0.628624677658081
Mir506	6mer	METTL23	522	59	64	59	64	26264028	x	6mer	522	NA	0	Mir-506	>TTGGCA	>TGCCAA	0.628624677658081
Mir506	6mer	BBOX1	356	165	170	165	170	4888545	x	6mer	356	NA	0	Mir-506	>TTGGCA	>TGCCAA	0.628624677658081
Mir506	6mer	BBOX1	356	165	170	165	170	4888545	x	6mer	356	NA	0	Mir-506	>TTGGCA	>TGCCAA	0.628624677658081
Mir506	6mer	BBOX1	356	165	170	165	170	4888545	x	6mer	356	NA	0	Mir-506	>TTGGCA	>TGCCAA	0.628624677658081
Mir506	6mer	CTXN1	474	821	826	821	826	21747048	x	6mer	474	NA	0	Mir-506	>TTGGCA	>TGCCAA	0.628624677658081
Mir506	6mer	CTXN1	474	821	826	821	826	21747048	x	6mer	474	NA	0	Mir-506	>TTGGCA	>TGCCAA	0.628624677658081
Mir506	6mer	CTXN1	474	821	826	821	826	21747048	x	6mer	474	NA	0	Mir-506	>TTGGCA	>TGCCAA	0.628624677658081
Mir506	6mer	ACTL10	442	34	39	34	39	18548977	x	6mer	442	NA	0	Mir-506	>TTGGCA	>TGCCAA	0.628624677658081
Mir506	6mer	ACTL10	442	34	39	34	39	18548977	x	6mer	442	NA	0	Mir-506	>TTGGCA	>TGCCAA	0.628624677658081
Mir506	6mer	ACTL10	442	34	39	34	39	18548977	x	6mer	442	NA	0	Mir-506	>TTGGCA	>TGCCAA	0.628624677658081
Mir506	6mer	MSS51	345	610	615	610	615	3054604	x	6mer	345	NA	0	Mir-506	>TTGGCA	>TGCCAA	0.628624677658081
Mir506	6mer	MSS51	345	610	615	610	615	3054604	x	6mer	345	NA	0	Mir-506	>TTGGCA	>TGCCAA	0.628624677658081
Mir506	6mer	MSS51	345	610	615	610	615	3054604	x	6mer	345	NA	0	Mir-506	>TTGGCA	>TGCCAA	0.628624677658081
Mir506	6mer	FANCI	326	54	59	54	59	1079236	x	6mer	326	NA	0	Mir-506	>TTGGCA	>TGCCAA	0.628624677658081
Mir506	6mer	FANCI	326	54	59	54	59	1079236	x	6mer	326	NA	0	Mir-506	>TTGGCA	>TGCCAA	0.628624677658081
Mir506	6mer	FANCI	326	54	59	54	59	1079236	x	6mer	326	NA	0	Mir-506	>TTGGCA	>TGCCAA	0.628624677658081
Mir506	6mer	ZNF48	519	202	207	202	207	25662452	x	6mer	519	NA	0	Mir-506	>TTGGCA	>TGCCAA	0.628624677658081
Mir506	6mer	ZNF48	519	202	207	202	207	25662452	x	6mer	519	NA	0	Mir-506	>TTGGCA	>TGCCAA	0.628624677658081
Mir506	6mer	ZNF48	519	202	207	202	207	25662452	x	6mer	519	NA	0	Mir-506	>TTGGCA	>TGCCAA	0.628624677658081
Mir506	6mer	TERF2	548	435	440	435	440	30100802	x	6mer	548	NA	0	Mir-506	>TTGGCA	>TGCCAA	0.628624677658081
Mir506	6mer	TERF2	548	435	440	435	440	30100802	x	6mer	548	NA	0	Mir-506	>TTGGCA	>TGCCAA	0.628624677658081
Mir506	6mer	TERF2	548	435	440	435	440	30100802	x	6mer	548	NA	0	Mir-506	>TTGGCA	>TGCCAA	0.628624677658081
Mir506	6mer	CFAP300	333	58	63	58	63	2578031	x	6mer	333	NA	0	Mir-506	>TTGGCA	>TGCCAA	0.628624677658081
Mir506	6mer	CFAP300	333	58	63	58	63	2578031	x	6mer	333	NA	0	Mir-506	>TTGGCA	>TGCCAA	0.628624677658081
Mir506	6mer	CFAP300	333	58	63	58	63	2578031	x	6mer	333	NA	0	Mir-506	>TTGGCA	>TGCCAA	0.628624677658081
Mir506	6mer	BASP1	474	497	502	497	502	21721023	x	6mer	474	NA	0	Mir-506	>TTGGCA	>TGCCAA	0.628624677658081
Mir506	6mer	BASP1	474	497	502	497	502	21721023	x	6mer	474	NA	0	Mir-506	>TTGGCA	>TGCCAA	0.628624677658081
Mir506	6mer	BASP1	474	497	502	497	502	21721023	x	6mer	474	NA	0	Mir-506	>TTGGCA	>TGCCAA	0.628624677658081
Mir506	6mer	CNTF	326	29	34	29	34	834383	x	6mer	326	NA	0	Mir-506	>TTGGCA	>TGCCAA	0.628624677658081
Mir506	6mer	CNTF	326	29	34	29	34	834383	x	6mer	326	NA	0	Mir-506	>TTGGCA	>TGCCAA	0.628624677658081
Mir506	6mer	CNTF	326	29	34	29	34	834383	x	6mer	326	NA	0	Mir-506	>TTGGCA	>TGCCAA	0.628624677658081
Mir506	6mer	MAP3K7CL	350	217	222	217	222	4348884	x	6mer	350	NA	0	Mir-506	>TTGGCA	>TGCCAA	0.628624677658081
Mir506	6mer	MAP3K7CL	350	217	222	217	222	4348884	x	6mer	350	NA	0	Mir-506	>TTGGCA	>TGCCAA	0.628624677658081
Mir506	6mer	MAP3K7CL	350	217	222	217	222	4348884	x	6mer	350	NA	0	Mir-506	>TTGGCA	>TGCCAA	0.628624677658081
Mir506	6mer	DND1	420	76	81	76	81	13176396	x	6mer	420	NA	0	Mir-506	>TTGGCA	>TGCCAA	0.628624677658081
Mir506	6mer	DND1	420	76	81	76	81	13176396	x	6mer	420	NA	0	Mir-506	>TTGGCA	>TGCCAA	0.628624677658081
Mir506	6mer	DND1	420	76	81	76	81	13176396	x	6mer	420	NA	0	Mir-506	>TTGGCA	>TGCCAA	0.628624677658081
Mir506	6mer	CCSAP	524	187	192	187	192	26624405	x	6mer	524	NA	0	Mir-506	>TTGGCA	>TGCCAA	0.628624677658081
Mir506	6mer	CCSAP	524	187	192	187	192	26624405	x	6mer	524	NA	0	Mir-506	>TTGGCA	>TGCCAA	0.628624677658081
Mir506	6mer	CCSAP	524	187	192	187	192	26624405	x	6mer	524	NA	0	Mir-506	>TTGGCA	>TGCCAA	0.628624677658081
Mir506	6mer	GJD3	519	585	590	585	590	25577683	x	6mer	519	NA	0	Mir-506	>TTGGCA	>TGCCAA	0.628624677658081
Mir506	6mer	GJD3	519	585	590	585	590	25577683	x	6mer	519	NA	0	Mir-506	>TTGGCA	>TGCCAA	0.628624677658081
Mir506	6mer	GJD3	519	585	590	585	590	25577683	x	6mer	519	NA	0	Mir-506	>TTGGCA	>TGCCAA	0.628624677658081
Mir506	6mer	TEX49	509	143	148	143	148	23645710	x	6mer	509	NA	0	Mir-506	>TTGGCA	>TGCCAA	0.628624677658081
Mir506	6mer	TEX49	509	143	148	143	148	23645710	x	6mer	509	NA	0	Mir-506	>TTGGCA	>TGCCAA	0.628624677658081
Mir506	6mer	TEX49	509	143	148	143	148	23645710	x	6mer	509	NA	0	Mir-506	>TTGGCA	>TGCCAA	0.628624677658081
Mir506	6mer	ANGPTL1	359	455	460	455	460	6115161	x	6mer	359	NA	0	Mir-506	>TTGGCA	>TGCCAA	0.628624677658081
Mir506	6mer	ANGPTL1	359	455	460	455	460	6115161	x	6mer	359	NA	0	Mir-506	>TTGGCA	>TGCCAA	0.628624677658081
Mir506	6mer	ANGPTL1	359	455	460	455	460	6115161	x	6mer	359	NA	0	Mir-506	>TTGGCA	>TGCCAA	0.628624677658081
Mir506	6mer	PPP1R13L	420	123	128	123	128	13442895	x	6mer	420	NA	0	Mir-506	>TTGGCA	>TGCCAA	0.628624677658081
Mir506	6mer	PPP1R13L	420	123	128	123	128	13442895	x	6mer	420	NA	0	Mir-506	>TTGGCA	>TGCCAA	0.628624677658081
Mir506	6mer	PPP1R13L	420	123	128	123	128	13442895	x	6mer	420	NA	0	Mir-506	>TTGGCA	>TGCCAA	0.628624677658081
Mir506	6mer	TOX	530	395	400	395	400	27494302	x	6mer	530	NA	0	Mir-506	>TTGGCA	>TGCCAA	0.628624677658081
Mir506	6mer	TOX	530	395	400	395	400	27494302	x	6mer	530	NA	0	Mir-506	>TTGGCA	>TGCCAA	0.628624677658081
Mir506	6mer	TOX	530	395	400	395	400	27494302	x	6mer	530	NA	0	Mir-506	>TTGGCA	>TGCCAA	0.628624677658081
Mir506	6mer	ISX	519	184	189	184	189	25844038	x	6mer	519	NA	0	Mir-506	>TTGGCA	>TGCCAA	0.628624677658081
Mir506	6mer	ISX	519	184	189	184	189	25844038	x	6mer	519	NA	0	Mir-506	>TTGGCA	>TGCCAA	0.628624677658081
Mir506	6mer	ISX	519	184	189	184	189	25844038	x	6mer	519	NA	0	Mir-506	>TTGGCA	>TGCCAA	0.628624677658081
Mir506	6mer	EBF2	357	646	651	646	651	5401904	x	6mer	357	NA	0	Mir-506	>TTGGCA	>TGCCAA	0.628624677658081
Mir506	6mer	EBF2	357	646	651	646	651	5401904	x	6mer	357	NA	0	Mir-506	>TTGGCA	>TGCCAA	0.628624677658081
Mir506	6mer	EBF2	357	646	651	646	651	5401904	x	6mer	357	NA	0	Mir-506	>TTGGCA	>TGCCAA	0.628624677658081
Mir506	6mer	SCCPDH	537	414	419	414	419	29444131	x	6mer	537	NA	0	Mir-506	>TTGGCA	>TGCCAA	0.628624677658081
Mir506	6mer	SCCPDH	537	414	419	414	419	29444131	x	6mer	537	NA	0	Mir-506	>TTGGCA	>TGCCAA	0.628624677658081
Mir506	6mer	SCCPDH	537	414	419	414	419	29444131	x	6mer	537	NA	0	Mir-506	>TTGGCA	>TGCCAA	0.628624677658081
Mir506	6mer	TBC1D25	524	48	53	48	53	26756252	x	6mer	524	NA	0	Mir-506	>TTGGCA	>TGCCAA	0.628624677658081
Mir506	6mer	TBC1D25	524	48	53	48	53	26756252	x	6mer	524	NA	0	Mir-506	>TTGGCA	>TGCCAA	0.628624677658081
Mir506	6mer	TBC1D25	524	48	53	48	53	26756252	x	6mer	524	NA	0	Mir-506	>TTGGCA	>TGCCAA	0.628624677658081
Mir506	6mer	CCR9	509	207	212	207	212	23467517	x	6mer	509	NA	0	Mir-506	>TTGGCA	>TGCCAA	0.628624677658081
Mir506	6mer	CCR9	509	207	212	207	212	23467517	x	6mer	509	NA	0	Mir-506	>TTGGCA	>TGCCAA	0.628624677658081
Mir506	6mer	CCR9	509	207	212	207	212	23467517	x	6mer	509	NA	0	Mir-506	>TTGGCA	>TGCCAA	0.628624677658081
Mir506	6mer	ZYX	333	102	107	102	107	2617623	x	6mer	333	NA	0	Mir-506	>TTGGCA	>TGCCAA	0.628624677658081
Mir506	6mer	ZYX	333	102	107	102	107	2617623	x	6mer	333	NA	0	Mir-506	>TTGGCA	>TGCCAA	0.628624677658081
Mir506	6mer	ZYX	333	102	107	102	107	2617623	x	6mer	333	NA	0	Mir-506	>TTGGCA	>TGCCAA	0.628624677658081
Mir506	6mer	SQLE	538	40	45	40	45	29757308	x	6mer	538	NA	0	Mir-506	>TTGGCA	>TGCCAA	0.628624677658081
Mir506	6mer	SQLE	538	40	45	40	45	29757308	x	6mer	538	NA	0	Mir-506	>TTGGCA	>TGCCAA	0.628624677658081
Mir506	6mer	SQLE	538	40	45	40	45	29757308	x	6mer	538	NA	0	Mir-506	>TTGGCA	>TGCCAA	0.628624677658081
Mir506	6mer	IFT46	448	38	43	38	43	19836478	x	6mer	448	NA	0	Mir-506	>TTGGCA	>TGCCAA	0.628624677658081
Mir506	6mer	IFT46	448	38	43	38	43	19836478	x	6mer	448	NA	0	Mir-506	>TTGGCA	>TGCCAA	0.628624677658081
Mir506	6mer	IFT46	448	38	43	38	43	19836478	x	6mer	448	NA	0	Mir-506	>TTGGCA	>TGCCAA	0.628624677658081
Mir506	6mer	EFNA1	345	368	373	368	373	3094935	x	6mer	345	NA	0	Mir-506	>TTGGCA	>TGCCAA	0.628624677658081
Mir506	6mer	EFNA1	345	368	373	368	373	3094935	x	6mer	345	NA	0	Mir-506	>TTGGCA	>TGCCAA	0.628624677658081
Mir506	6mer	EFNA1	345	368	373	368	373	3094935	x	6mer	345	NA	0	Mir-506	>TTGGCA	>TGCCAA	0.628624677658081
Mir506	6mer	ETFRF1	420	290	295	290	295	13301136	x	6mer	420	NA	0	Mir-506	>TTGGCA	>TGCCAA	0.628624677658081
Mir506	6mer	ETFRF1	420	290	295	290	295	13301136	x	6mer	420	NA	0	Mir-506	>TTGGCA	>TGCCAA	0.628624677658081
Mir506	6mer	ETFRF1	420	290	295	290	295	13301136	x	6mer	420	NA	0	Mir-506	>TTGGCA	>TGCCAA	0.628624677658081
Mir506	6mer	KDELR2	351	442	447	442	447	4709228	x	6mer	351	NA	0	Mir-506	>TTGGCA	>TGCCAA	0.628624677658081
Mir506	6mer	KDELR2	351	442	447	442	447	4709228	x	6mer	351	NA	0	Mir-506	>TTGGCA	>TGCCAA	0.628624677658081
Mir506	6mer	KDELR2	351	442	447	442	447	4709228	x	6mer	351	NA	0	Mir-506	>TTGGCA	>TGCCAA	0.628624677658081
Mir506	6mer	TMEM19	398	389	394	389	394	10315306	x	6mer	398	NA	0	Mir-506	>TTGGCA	>TGCCAA	0.628624677658081
Mir506	6mer	TMEM19	398	389	394	389	394	10315306	x	6mer	398	NA	0	Mir-506	>TTGGCA	>TGCCAA	0.628624677658081
Mir506	6mer	TMEM19	398	389	394	389	394	10315306	x	6mer	398	NA	0	Mir-506	>TTGGCA	>TGCCAA	0.628624677658081
Mir506	6mer	PXT1	510	235	240	235	240	24094356	x	6mer	510	NA	0	Mir-506	>TTGGCA	>TGCCAA	0.628624677658081
Mir506	6mer	PXT1	510	235	240	235	240	24094356	x	6mer	510	NA	0	Mir-506	>TTGGCA	>TGCCAA	0.628624677658081
Mir506	6mer	PXT1	510	235	240	235	240	24094356	x	6mer	510	NA	0	Mir-506	>TTGGCA	>TGCCAA	0.628624677658081
Mir506	6mer	MRPL10	531	183	188	183	188	27914925	x	6mer	531	NA	0	Mir-506	>TTGGCA	>TGCCAA	0.628624677658081
Mir506	6mer	MRPL10	531	183	188	183	188	27914925	x	6mer	531	NA	0	Mir-506	>TTGGCA	>TGCCAA	0.628624677658081
Mir506	6mer	MRPL10	531	183	188	183	188	27914925	x	6mer	531	NA	0	Mir-506	>TTGGCA	>TGCCAA	0.628624677658081
Mir506	6mer	D2HGDH	419	738	743	738	743	12804899	x	6mer	419	NA	0	Mir-506	>TTGGCA	>TGCCAA	0.628624677658081
Mir506	6mer	D2HGDH	419	738	743	738	743	12804899	x	6mer	419	NA	0	Mir-506	>TTGGCA	>TGCCAA	0.628624677658081
Mir506	6mer	D2HGDH	419	738	743	738	743	12804899	x	6mer	419	NA	0	Mir-506	>TTGGCA	>TGCCAA	0.628624677658081
Mir506	6mer	RALGDS	331	271	276	271	276	2021602	x	6mer	331	NA	0	Mir-506	>TTGGCA	>TGCCAA	0.628624677658081
Mir506	6mer	RALGDS	331	271	276	271	276	2021602	x	6mer	331	NA	0	Mir-506	>TTGGCA	>TGCCAA	0.628624677658081
Mir506	6mer	RALGDS	331	271	276	271	276	2021602	x	6mer	331	NA	0	Mir-506	>TTGGCA	>TGCCAA	0.628624677658081
Mir506	6mer	CHST14	448	45	50	45	50	19551850	x	6mer	448	NA	0	Mir-506	>TTGGCA	>TGCCAA	0.628624677658081
Mir506	6mer	CHST14	448	45	50	45	50	19551850	x	6mer	448	NA	0	Mir-506	>TTGGCA	>TGCCAA	0.628624677658081
Mir506	6mer	CHST14	448	45	50	45	50	19551850	x	6mer	448	NA	0	Mir-506	>TTGGCA	>TGCCAA	0.628624677658081
Mir506	6mer	GTF3C2	533	34	39	34	39	28398831	x	6mer	533	NA	0	Mir-506	>TTGGCA	>TGCCAA	0.628624677658081
Mir506	6mer	GTF3C2	533	34	39	34	39	28398831	x	6mer	533	NA	0	Mir-506	>TTGGCA	>TGCCAA	0.628624677658081
Mir506	6mer	GTF3C2	533	34	39	34	39	28398831	x	6mer	533	NA	0	Mir-506	>TTGGCA	>TGCCAA	0.628624677658081
Mir506	6mer	PTPN18	482	492	497	492	497	22119996	x	6mer	482	NA	0	Mir-506	>TTGGCA	>TGCCAA	0.628624677658081
Mir506	6mer	PTPN18	482	492	497	492	497	22119996	x	6mer	482	NA	0	Mir-506	>TTGGCA	>TGCCAA	0.628624677658081
Mir506	6mer	PTPN18	482	492	497	492	497	22119996	x	6mer	482	NA	0	Mir-506	>TTGGCA	>TGCCAA	0.628624677658081
Mir506	6mer	ODC1	350	64	69	64	69	4196977	x	6mer	350	NA	0	Mir-506	>TTGGCA	>TGCCAA	0.628624677658081
Mir506	6mer	ODC1	350	64	69	64	69	4196977	x	6mer	350	NA	0	Mir-506	>TTGGCA	>TGCCAA	0.628624677658081
Mir506	6mer	ODC1	350	64	69	64	69	4196977	x	6mer	350	NA	0	Mir-506	>TTGGCA	>TGCCAA	0.628624677658081
Mir506	6mer	MRPS26	474	67	72	67	72	21956640	x	6mer	474	NA	0	Mir-506	>TTGGCA	>TGCCAA	0.628624677658081
Mir506	6mer	MRPS26	474	67	72	67	72	21956640	x	6mer	474	NA	0	Mir-506	>TTGGCA	>TGCCAA	0.628624677658081
Mir506	6mer	MRPS26	474	67	72	67	72	21956640	x	6mer	474	NA	0	Mir-506	>TTGGCA	>TGCCAA	0.628624677658081
Mir506	6mer	NFXL1	385	89	94	89	94	8749212	x	6mer	385	NA	0	Mir-506	>TTGGCA	>TGCCAA	0.628624677658081
Mir506	6mer	NFXL1	385	89	94	89	94	8749212	x	6mer	385	NA	0	Mir-506	>TTGGCA	>TGCCAA	0.628624677658081
Mir506	6mer	NFXL1	385	89	94	89	94	8749212	x	6mer	385	NA	0	Mir-506	>TTGGCA	>TGCCAA	0.628624677658081
Mir506	6mer	EIF2B1	448	17	22	17	22	19750669	x	6mer	448	NA	0	Mir-506	>TTGGCA	>TGCCAA	0.628624677658081
Mir506	6mer	EIF2B1	448	17	22	17	22	19750669	x	6mer	448	NA	0	Mir-506	>TTGGCA	>TGCCAA	0.628624677658081
Mir506	6mer	EIF2B1	448	17	22	17	22	19750669	x	6mer	448	NA	0	Mir-506	>TTGGCA	>TGCCAA	0.628624677658081
Mir506	6mer	OSGIN2	447	107	112	107	112	19170699	x	6mer	447	NA	0	Mir-506	>TTGGCA	>TGCCAA	0.628624677658081
Mir506	6mer	OSGIN2	447	107	112	107	112	19170699	x	6mer	447	NA	0	Mir-506	>TTGGCA	>TGCCAA	0.628624677658081
Mir506	6mer	OSGIN2	447	107	112	107	112	19170699	x	6mer	447	NA	0	Mir-506	>TTGGCA	>TGCCAA	0.628624677658081
Mir506	6mer	NANOS3	519	135	140	135	140	25629889	x	6mer	519	NA	0	Mir-506	>TTGGCA	>TGCCAA	0.628624677658081
Mir506	6mer	NANOS3	519	135	140	135	140	25629889	x	6mer	519	NA	0	Mir-506	>TTGGCA	>TGCCAA	0.628624677658081
Mir506	6mer	NANOS3	519	135	140	135	140	25629889	x	6mer	519	NA	0	Mir-506	>TTGGCA	>TGCCAA	0.628624677658081
Mir506	6mer	GINS1	394	143	148	143	148	9702491	x	6mer	394	NA	0	Mir-506	>TTGGCA	>TGCCAA	0.628624677658081
Mir506	6mer	GINS1	394	143	148	143	148	9702491	x	6mer	394	NA	0	Mir-506	>TTGGCA	>TGCCAA	0.628624677658081
Mir506	6mer	GINS1	394	143	148	143	148	9702491	x	6mer	394	NA	0	Mir-506	>TTGGCA	>TGCCAA	0.628624677658081
Mir506	6mer	TNK1	417	244	249	244	249	12601773	x	6mer	417	NA	0	Mir-506	>TTGGCA	>TGCCAA	0.628624677658081
Mir506	6mer	TNK1	417	244	249	244	249	12601773	x	6mer	417	NA	0	Mir-506	>TTGGCA	>TGCCAA	0.628624677658081
Mir506	6mer	TNK1	417	244	249	244	249	12601773	x	6mer	417	NA	0	Mir-506	>TTGGCA	>TGCCAA	0.628624677658081
Mir506	6mer	SCN1B	333	110	115	110	115	2706706	x	6mer	333	NA	0	Mir-506	>TTGGCA	>TGCCAA	0.628624677658081
Mir506	6mer	SCN1B	333	110	115	110	115	2706706	x	6mer	333	NA	0	Mir-506	>TTGGCA	>TGCCAA	0.628624677658081
Mir506	6mer	SCN1B	333	110	115	110	115	2706706	x	6mer	333	NA	0	Mir-506	>TTGGCA	>TGCCAA	0.628624677658081
Mir506	6mer	CAND2	356	212	217	212	217	4923971	x	6mer	356	NA	0	Mir-506	>TTGGCA	>TGCCAA	0.628624677658081
Mir506	6mer	CAND2	356	212	217	212	217	4923971	x	6mer	356	NA	0	Mir-506	>TTGGCA	>TGCCAA	0.628624677658081
Mir506	6mer	CAND2	356	212	217	212	217	4923971	x	6mer	356	NA	0	Mir-506	>TTGGCA	>TGCCAA	0.628624677658081
Mir506	6mer	MED27	394	26	31	26	31	9528900	x	6mer	394	NA	0	Mir-506	>TTGGCA	>TGCCAA	0.628624677658081
Mir506	6mer	MED27	394	26	31	26	31	9528900	x	6mer	394	NA	0	Mir-506	>TTGGCA	>TGCCAA	0.628624677658081
Mir506	6mer	MED27	394	26	31	26	31	9528900	x	6mer	394	NA	0	Mir-506	>TTGGCA	>TGCCAA	0.628624677658081
Mir506	6mer	CCT6A	447	44	49	44	49	19494505	x	6mer	447	NA	0	Mir-506	>TTGGCA	>TGCCAA	0.628624677658081
Mir506	6mer	CCT6A	447	44	49	44	49	19494505	x	6mer	447	NA	0	Mir-506	>TTGGCA	>TGCCAA	0.628624677658081
Mir506	6mer	CCT6A	447	44	49	44	49	19494505	x	6mer	447	NA	0	Mir-506	>TTGGCA	>TGCCAA	0.628624677658081
Mir506	6mer	FANCD2	362	37	42	37	42	6361534	x	6mer	362	NA	0	Mir-506	>TTGGCA	>TGCCAA	0.628624677658081
Mir506	6mer	FANCD2	362	37	42	37	42	6361534	x	6mer	362	NA	0	Mir-506	>TTGGCA	>TGCCAA	0.628624677658081
Mir506	6mer	FANCD2	362	37	42	37	42	6361534	x	6mer	362	NA	0	Mir-506	>TTGGCA	>TGCCAA	0.628624677658081
Mir506	6mer	SOX17	553	242	247	242	247	30657552	x	6mer	553	NA	0	Mir-506	>TTGGCA	>TGCCAA	0.628624677658081
Mir506	6mer	SOX17	553	242	247	242	247	30657552	x	6mer	553	NA	0	Mir-506	>TTGGCA	>TGCCAA	0.628624677658081
Mir506	6mer	SOX17	553	242	247	242	247	30657552	x	6mer	553	NA	0	Mir-506	>TTGGCA	>TGCCAA	0.628624677658081
Mir506	6mer	CNPY4	420	275	280	275	280	13403896	x	6mer	420	NA	0	Mir-506	>TTGGCA	>TGCCAA	0.628624677658081
Mir506	6mer	CNPY4	420	275	280	275	280	13403896	x	6mer	420	NA	0	Mir-506	>TTGGCA	>TGCCAA	0.628624677658081
Mir506	6mer	CNPY4	420	275	280	275	280	13403896	x	6mer	420	NA	0	Mir-506	>TTGGCA	>TGCCAA	0.628624677658081
Mir506	6mer	PDLIM7	380	137	142	137	142	8384716	x	6mer	380	NA	0	Mir-506	>TTGGCA	>TGCCAA	0.628624677658081
Mir506	6mer	PDLIM7	380	137	142	137	142	8384716	x	6mer	380	NA	0	Mir-506	>TTGGCA	>TGCCAA	0.628624677658081
Mir506	6mer	PDLIM7	380	137	142	137	142	8384716	x	6mer	380	NA	0	Mir-506	>TTGGCA	>TGCCAA	0.628624677658081
Mir506	6mer	LRRC30	358	580	585	580	585	5940798	x	6mer	358	NA	0	Mir-506	>TTGGCA	>TGCCAA	0.628624677658081
Mir506	6mer	LRRC30	358	580	585	580	585	5940798	x	6mer	358	NA	0	Mir-506	>TTGGCA	>TGCCAA	0.628624677658081
Mir506	6mer	LRRC30	358	580	585	580	585	5940798	x	6mer	358	NA	0	Mir-506	>TTGGCA	>TGCCAA	0.628624677658081
Mir506	6mer	C10H22ORF23	538	57	62	57	62	29645789	x	6mer	538	NA	0	Mir-506	>TTGGCA	>TGCCAA	0.628624677658081
Mir506	6mer	C10H22ORF23	538	57	62	57	62	29645789	x	6mer	538	NA	0	Mir-506	>TTGGCA	>TGCCAA	0.628624677658081
Mir506	6mer	C10H22ORF23	538	57	62	57	62	29645789	x	6mer	538	NA	0	Mir-506	>TTGGCA	>TGCCAA	0.628624677658081
Mir506	6mer	CDC25C	467	250	255	250	255	20518656	x	6mer	467	NA	0	Mir-506	>TTGGCA	>TGCCAA	0.628624677658081
Mir506	6mer	CDC25C	467	250	255	250	255	20518656	x	6mer	467	NA	0	Mir-506	>TTGGCA	>TGCCAA	0.628624677658081
Mir506	6mer	CDC25C	467	250	255	250	255	20518656	x	6mer	467	NA	0	Mir-506	>TTGGCA	>TGCCAA	0.628624677658081
Mir506	6mer	RASSF7	330	238	243	238	243	1730335	x	6mer	330	NA	0	Mir-506	>TTGGCA	>TGCCAA	0.628624677658081
Mir506	6mer	RASSF7	330	238	243	238	243	1730335	x	6mer	330	NA	0	Mir-506	>TTGGCA	>TGCCAA	0.628624677658081
Mir506	6mer	RASSF7	330	238	243	238	243	1730335	x	6mer	330	NA	0	Mir-506	>TTGGCA	>TGCCAA	0.628624677658081
Mir506	6mer	OSGIN2	553	206	211	206	211	30659937	x	6mer	553	NA	0	Mir-506	>TTGGCA	>TGCCAA	0.628624677658081
Mir506	6mer	OSGIN2	553	206	211	206	211	30659937	x	6mer	553	NA	0	Mir-506	>TTGGCA	>TGCCAA	0.628624677658081
Mir506	6mer	OSGIN2	553	206	211	206	211	30659937	x	6mer	553	NA	0	Mir-506	>TTGGCA	>TGCCAA	0.628624677658081
Mir506	6mer	ZNF330	519	279	284	279	284	25558076	x	6mer	519	NA	0	Mir-506	>TTGGCA	>TGCCAA	0.628624677658081
Mir506	6mer	ZNF330	519	279	284	279	284	25558076	x	6mer	519	NA	0	Mir-506	>TTGGCA	>TGCCAA	0.628624677658081
Mir506	6mer	ZNF330	519	279	284	279	284	25558076	x	6mer	519	NA	0	Mir-506	>TTGGCA	>TGCCAA	0.628624677658081
Mir506	6mer	SBNO2	407	115	120	115	120	11354190	x	6mer	407	NA	0	Mir-506	>TTGGCA	>TGCCAA	0.628624677658081
Mir506	6mer	SBNO2	407	115	120	115	120	11354190	x	6mer	407	NA	0	Mir-506	>TTGGCA	>TGCCAA	0.628624677658081
Mir506	6mer	SBNO2	407	115	120	115	120	11354190	x	6mer	407	NA	0	Mir-506	>TTGGCA	>TGCCAA	0.628624677658081
Mir506	6mer	CCBE1	482	141	146	141	146	22481398	x	6mer	482	NA	0	Mir-506	>TTGGCA	>TGCCAA	0.628624677658081
Mir506	6mer	CCBE1	482	141	146	141	146	22481398	x	6mer	482	NA	0	Mir-506	>TTGGCA	>TGCCAA	0.628624677658081
Mir506	6mer	CCBE1	482	141	146	141	146	22481398	x	6mer	482	NA	0	Mir-506	>TTGGCA	>TGCCAA	0.628624677658081
Mir506	6mer	KCTD17	331	74	79	74	79	2097038	x	6mer	331	NA	0	Mir-506	>TTGGCA	>TGCCAA	0.628624677658081
Mir506	6mer	KCTD17	331	74	79	74	79	2097038	x	6mer	331	NA	0	Mir-506	>TTGGCA	>TGCCAA	0.628624677658081
Mir506	6mer	KCTD17	331	74	79	74	79	2097038	x	6mer	331	NA	0	Mir-506	>TTGGCA	>TGCCAA	0.628624677658081
Mir506	6mer	CDH10	522	349	354	349	354	26009865	x	6mer	522	NA	0	Mir-506	>TTGGCA	>TGCCAA	0.628624677658081
Mir506	6mer	CDH10	522	349	354	349	354	26009865	x	6mer	522	NA	0	Mir-506	>TTGGCA	>TGCCAA	0.628624677658081
Mir506	6mer	CDH10	522	349	354	349	354	26009865	x	6mer	522	NA	0	Mir-506	>TTGGCA	>TGCCAA	0.628624677658081
Mir506	6mer	SH3GLB1	486	145	150	145	150	23098644	x	6mer	486	NA	0	Mir-506	>TTGGCA	>TGCCAA	0.628624677658081
Mir506	6mer	SH3GLB1	486	145	150	145	150	23098644	x	6mer	486	NA	0	Mir-506	>TTGGCA	>TGCCAA	0.628624677658081
Mir506	6mer	SH3GLB1	486	145	150	145	150	23098644	x	6mer	486	NA	0	Mir-506	>TTGGCA	>TGCCAA	0.628624677658081
Mir506	6mer	CDC42SE1	357	542	547	542	547	5421937	x	6mer	357	NA	0	Mir-506	>TTGGCA	>TGCCAA	0.628624677658081
Mir506	6mer	CDC42SE1	357	542	547	542	547	5421937	x	6mer	357	NA	0	Mir-506	>TTGGCA	>TGCCAA	0.628624677658081
Mir506	6mer	CDC42SE1	357	542	547	542	547	5421937	x	6mer	357	NA	0	Mir-506	>TTGGCA	>TGCCAA	0.628624677658081
Mir506	6mer	COL9A1	350	249	254	249	254	4153863	x	6mer	350	NA	0	Mir-506	>TTGGCA	>TGCCAA	0.628624677658081
Mir506	6mer	COL9A1	350	249	254	249	254	4153863	x	6mer	350	NA	0	Mir-506	>TTGGCA	>TGCCAA	0.628624677658081
Mir506	6mer	COL9A1	350	249	254	249	254	4153863	x	6mer	350	NA	0	Mir-506	>TTGGCA	>TGCCAA	0.628624677658081
Mir506	6mer	SUSD4	359	179	184	179	184	6128064	x	6mer	359	NA	0	Mir-506	>TTGGCA	>TGCCAA	0.628624677658081
Mir506	6mer	SUSD4	359	179	184	179	184	6128064	x	6mer	359	NA	0	Mir-506	>TTGGCA	>TGCCAA	0.628624677658081
Mir506	6mer	SUSD4	359	179	184	179	184	6128064	x	6mer	359	NA	0	Mir-506	>TTGGCA	>TGCCAA	0.628624677658081
Mir506	6mer	PCSK7	534	321	326	321	326	29028496	x	6mer	534	NA	0	Mir-506	>TTGGCA	>TGCCAA	0.628624677658081
Mir506	6mer	PCSK7	534	321	326	321	326	29028496	x	6mer	534	NA	0	Mir-506	>TTGGCA	>TGCCAA	0.628624677658081
Mir506	6mer	PCSK7	534	321	326	321	326	29028496	x	6mer	534	NA	0	Mir-506	>TTGGCA	>TGCCAA	0.628624677658081
Mir506	6mer	RD3	537	437	442	437	442	29416970	x	6mer	537	NA	0	Mir-506	>TTGGCA	>TGCCAA	0.628624677658081
Mir506	6mer	RD3	537	437	442	437	442	29416970	x	6mer	537	NA	0	Mir-506	>TTGGCA	>TGCCAA	0.628624677658081
Mir506	6mer	RD3	537	437	442	437	442	29416970	x	6mer	537	NA	0	Mir-506	>TTGGCA	>TGCCAA	0.628624677658081
Mir506	6mer	SFTPD	326	71	76	71	76	928758	x	6mer	326	NA	0	Mir-506	>TTGGCA	>TGCCAA	0.628624677658081
Mir506	6mer	SFTPD	326	71	76	71	76	928758	x	6mer	326	NA	0	Mir-506	>TTGGCA	>TGCCAA	0.628624677658081
Mir506	6mer	SFTPD	326	71	76	71	76	928758	x	6mer	326	NA	0	Mir-506	>TTGGCA	>TGCCAA	0.628624677658081
Mir506	6mer	ST6GALNAC4	440	411	416	411	416	18047617	x	6mer	440	NA	0	Mir-506	>TTGGCA	>TGCCAA	0.628624677658081
Mir506	6mer	ST6GALNAC4	440	411	416	411	416	18047617	x	6mer	440	NA	0	Mir-506	>TTGGCA	>TGCCAA	0.628624677658081
Mir506	6mer	ST6GALNAC4	440	411	416	411	416	18047617	x	6mer	440	NA	0	Mir-506	>TTGGCA	>TGCCAA	0.628624677658081
Mir506	6mer	RAB32	482	179	184	179	184	22269618	x	6mer	482	NA	0	Mir-506	>TTGGCA	>TGCCAA	0.628624677658081
Mir506	6mer	RAB32	482	179	184	179	184	22269618	x	6mer	482	NA	0	Mir-506	>TTGGCA	>TGCCAA	0.628624677658081
Mir506	6mer	RAB32	482	179	184	179	184	22269618	x	6mer	482	NA	0	Mir-506	>TTGGCA	>TGCCAA	0.628624677658081
Mir506	6mer	GINS4	462	792	797	792	797	20191313	x	6mer	462	NA	0	Mir-506	>TTGGCA	>TGCCAA	0.628624677658081
Mir506	6mer	GINS4	462	792	797	792	797	20191313	x	6mer	462	NA	0	Mir-506	>TTGGCA	>TGCCAA	0.628624677658081
Mir506	6mer	GINS4	462	792	797	792	797	20191313	x	6mer	462	NA	0	Mir-506	>TTGGCA	>TGCCAA	0.628624677658081
Mir506	6mer	CABP1	394	24	29	24	29	9675509	x	6mer	394	NA	0	Mir-506	>TTGGCA	>TGCCAA	0.628624677658081
Mir506	6mer	CABP1	394	24	29	24	29	9675509	x	6mer	394	NA	0	Mir-506	>TTGGCA	>TGCCAA	0.628624677658081
Mir506	6mer	CABP1	394	24	29	24	29	9675509	x	6mer	394	NA	0	Mir-506	>TTGGCA	>TGCCAA	0.628624677658081
Mir506	6mer	SERPINB1	380	80	85	80	85	8580446	x	6mer	380	NA	0	Mir-506	>TTGGCA	>TGCCAA	0.628624677658081
Mir506	6mer	SERPINB1	380	80	85	80	85	8580446	x	6mer	380	NA	0	Mir-506	>TTGGCA	>TGCCAA	0.628624677658081
Mir506	6mer	SERPINB1	380	80	85	80	85	8580446	x	6mer	380	NA	0	Mir-506	>TTGGCA	>TGCCAA	0.628624677658081
Mir506	6mer	OVCH2	440	272	277	272	277	18027811	x	6mer	440	NA	0	Mir-506	>TTGGCA	>TGCCAA	0.628624677658081
Mir506	6mer	OVCH2	440	272	277	272	277	18027811	x	6mer	440	NA	0	Mir-506	>TTGGCA	>TGCCAA	0.628624677658081
Mir506	6mer	OVCH2	440	272	277	272	277	18027811	x	6mer	440	NA	0	Mir-506	>TTGGCA	>TGCCAA	0.628624677658081
Mir506	6mer	SHKBP1	519	169	174	169	174	25532387	x	6mer	519	NA	0	Mir-506	>TTGGCA	>TGCCAA	0.628624677658081
Mir506	6mer	SHKBP1	519	169	174	169	174	25532387	x	6mer	519	NA	0	Mir-506	>TTGGCA	>TGCCAA	0.628624677658081
Mir506	6mer	SHKBP1	519	169	174	169	174	25532387	x	6mer	519	NA	0	Mir-506	>TTGGCA	>TGCCAA	0.628624677658081
Mir506	6mer	FANCI	420	505	510	505	510	13138210	x	6mer	420	NA	0	Mir-506	>TTGGCA	>TGCCAA	0.628624677658081
Mir506	6mer	FANCI	420	505	510	505	510	13138210	x	6mer	420	NA	0	Mir-506	>TTGGCA	>TGCCAA	0.628624677658081
Mir506	6mer	FANCI	420	505	510	505	510	13138210	x	6mer	420	NA	0	Mir-506	>TTGGCA	>TGCCAA	0.628624677658081
Mir506	6mer	DHX57	442	127	132	127	132	18451646	x	6mer	442	NA	0	Mir-506	>TTGGCA	>TGCCAA	0.628624677658081
Mir506	6mer	DHX57	442	127	132	127	132	18451646	x	6mer	442	NA	0	Mir-506	>TTGGCA	>TGCCAA	0.628624677658081
Mir506	6mer	DHX57	442	127	132	127	132	18451646	x	6mer	442	NA	0	Mir-506	>TTGGCA	>TGCCAA	0.628624677658081
Mir506	6mer	ANKUB1	362	265	270	265	270	6350760	x	6mer	362	NA	0	Mir-506	>TTGGCA	>TGCCAA	0.628624677658081
Mir506	6mer	ANKUB1	362	265	270	265	270	6350760	x	6mer	362	NA	0	Mir-506	>TTGGCA	>TGCCAA	0.628624677658081
Mir506	6mer	ANKUB1	362	265	270	265	270	6350760	x	6mer	362	NA	0	Mir-506	>TTGGCA	>TGCCAA	0.628624677658081
Mir506	6mer	MGME1	534	328	333	328	333	28748396	x	6mer	534	NA	0	Mir-506	>TTGGCA	>TGCCAA	0.628624677658081
Mir506	6mer	MGME1	534	328	333	328	333	28748396	x	6mer	534	NA	0	Mir-506	>TTGGCA	>TGCCAA	0.628624677658081
Mir506	6mer	MGME1	534	328	333	328	333	28748396	x	6mer	534	NA	0	Mir-506	>TTGGCA	>TGCCAA	0.628624677658081
Mir506	6mer	ASPRV1	333	545	550	545	550	2501920	x	6mer	333	NA	0	Mir-506	>TTGGCA	>TGCCAA	0.628624677658081
Mir506	6mer	ASPRV1	333	545	550	545	550	2501920	x	6mer	333	NA	0	Mir-506	>TTGGCA	>TGCCAA	0.628624677658081
Mir506	6mer	ASPRV1	333	545	550	545	550	2501920	x	6mer	333	NA	0	Mir-506	>TTGGCA	>TGCCAA	0.628624677658081
Mir506	6mer	YTHDC2	346	289	294	289	294	3274858	x	6mer	346	NA	0	Mir-506	>TTGGCA	>TGCCAA	0.628624677658081
Mir506	6mer	YTHDC2	346	289	294	289	294	3274858	x	6mer	346	NA	0	Mir-506	>TTGGCA	>TGCCAA	0.628624677658081
Mir506	6mer	YTHDC2	346	289	294	289	294	3274858	x	6mer	346	NA	0	Mir-506	>TTGGCA	>TGCCAA	0.628624677658081
Mir506	6mer	SERPINB1	346	497	502	497	502	3433940	x	6mer	346	NA	0	Mir-506	>TTGGCA	>TGCCAA	0.628624677658081
Mir506	6mer	SERPINB1	346	497	502	497	502	3433940	x	6mer	346	NA	0	Mir-506	>TTGGCA	>TGCCAA	0.628624677658081
Mir506	6mer	SERPINB1	346	497	502	497	502	3433940	x	6mer	346	NA	0	Mir-506	>TTGGCA	>TGCCAA	0.628624677658081
Mir506	6mer	CDKN1C	356	383	388	383	388	5074563	x	6mer	356	NA	0	Mir-506	>TTGGCA	>TGCCAA	0.628624677658081
Mir506	6mer	CDKN1C	356	383	388	383	388	5074563	x	6mer	356	NA	0	Mir-506	>TTGGCA	>TGCCAA	0.628624677658081
Mir506	6mer	CDKN1C	356	383	388	383	388	5074563	x	6mer	356	NA	0	Mir-506	>TTGGCA	>TGCCAA	0.628624677658081
Mir506	6mer	MON2	485	424	429	424	429	22657918	x	6mer	485	NA	0	Mir-506	>TTGGCA	>TGCCAA	0.628624677658081
Mir506	6mer	MON2	485	424	429	424	429	22657918	x	6mer	485	NA	0	Mir-506	>TTGGCA	>TGCCAA	0.628624677658081
Mir506	6mer	MON2	485	424	429	424	429	22657918	x	6mer	485	NA	0	Mir-506	>TTGGCA	>TGCCAA	0.628624677658081
Mir506	6mer	BEST3	467	243	248	243	248	20386815	x	6mer	467	NA	0	Mir-506	>TTGGCA	>TGCCAA	0.628624677658081
Mir506	6mer	BEST3	467	243	248	243	248	20386815	x	6mer	467	NA	0	Mir-506	>TTGGCA	>TGCCAA	0.628624677658081
Mir506	6mer	BEST3	467	243	248	243	248	20386815	x	6mer	467	NA	0	Mir-506	>TTGGCA	>TGCCAA	0.628624677658081
Mir506	6mer	MARK3	330	390	395	390	395	1616746	x	6mer	330	NA	0	Mir-506	>TTGGCA	>TGCCAA	0.628624677658081
Mir506	6mer	MARK3	330	390	395	390	395	1616746	x	6mer	330	NA	0	Mir-506	>TTGGCA	>TGCCAA	0.628624677658081
Mir506	6mer	MARK3	330	390	395	390	395	1616746	x	6mer	330	NA	0	Mir-506	>TTGGCA	>TGCCAA	0.628624677658081
Mir506	6mer	EDC3	510	41	46	41	46	23941738	x	6mer	510	NA	0	Mir-506	>TTGGCA	>TGCCAA	0.628624677658081
Mir506	6mer	EDC3	510	41	46	41	46	23941738	x	6mer	510	NA	0	Mir-506	>TTGGCA	>TGCCAA	0.628624677658081
Mir506	6mer	EDC3	510	41	46	41	46	23941738	x	6mer	510	NA	0	Mir-506	>TTGGCA	>TGCCAA	0.628624677658081
Mir506	6mer	ANPEP	538	182	187	182	187	29504013	x	6mer	538	NA	0	Mir-506	>TTGGCA	>TGCCAA	0.628624677658081
Mir506	6mer	ANPEP	538	182	187	182	187	29504013	x	6mer	538	NA	0	Mir-506	>TTGGCA	>TGCCAA	0.628624677658081
Mir506	6mer	ANPEP	538	182	187	182	187	29504013	x	6mer	538	NA	0	Mir-506	>TTGGCA	>TGCCAA	0.628624677658081
Mir506	6mer	SRRT	396	93	98	93	98	9979711	x	6mer	396	NA	0	Mir-506	>TTGGCA	>TGCCAA	0.628624677658081
Mir506	6mer	SRRT	396	93	98	93	98	9979711	x	6mer	396	NA	0	Mir-506	>TTGGCA	>TGCCAA	0.628624677658081
Mir506	6mer	SRRT	396	93	98	93	98	9979711	x	6mer	396	NA	0	Mir-506	>TTGGCA	>TGCCAA	0.628624677658081
Mir506	6mer	ALDOA	538	182	187	182	187	29723197	x	6mer	538	NA	0	Mir-506	>TTGGCA	>TGCCAA	0.628624677658081
Mir506	6mer	ALDOA	538	182	187	182	187	29723197	x	6mer	538	NA	0	Mir-506	>TTGGCA	>TGCCAA	0.628624677658081
Mir506	6mer	ALDOA	538	182	187	182	187	29723197	x	6mer	538	NA	0	Mir-506	>TTGGCA	>TGCCAA	0.628624677658081
Mir506	6mer	ADAM21	417	482	487	482	487	12423382	x	6mer	417	NA	0	Mir-506	>TTGGCA	>TGCCAA	0.628624677658081
Mir506	6mer	ADAM21	417	482	487	482	487	12423382	x	6mer	417	NA	0	Mir-506	>TTGGCA	>TGCCAA	0.628624677658081
Mir506	6mer	ADAM21	417	482	487	482	487	12423382	x	6mer	417	NA	0	Mir-506	>TTGGCA	>TGCCAA	0.628624677658081
Mir506	6mer	PPM1J	346	22	27	22	27	3216565	x	6mer	346	NA	0	Mir-506	>TTGGCA	>TGCCAA	0.628624677658081
Mir506	6mer	PPM1J	346	22	27	22	27	3216565	x	6mer	346	NA	0	Mir-506	>TTGGCA	>TGCCAA	0.628624677658081
Mir506	6mer	PPM1J	346	22	27	22	27	3216565	x	6mer	346	NA	0	Mir-506	>TTGGCA	>TGCCAA	0.628624677658081
Mir506	6mer	CACNA2D3	358	295	300	295	300	5762044	x	6mer	358	NA	0	Mir-506	>TTGGCA	>TGCCAA	0.628624677658081
Mir506	6mer	CACNA2D3	358	295	300	295	300	5762044	x	6mer	358	NA	0	Mir-506	>TTGGCA	>TGCCAA	0.628624677658081
Mir506	6mer	CACNA2D3	358	295	300	295	300	5762044	x	6mer	358	NA	0	Mir-506	>TTGGCA	>TGCCAA	0.628624677658081
Mir506	6mer	ANKRD11	510	50	55	50	55	24237698	x	6mer	510	NA	0	Mir-506	>TTGGCA	>TGCCAA	0.628624677658081
Mir506	6mer	ANKRD11	510	50	55	50	55	24237698	x	6mer	510	NA	0	Mir-506	>TTGGCA	>TGCCAA	0.628624677658081
Mir506	6mer	ANKRD11	510	50	55	50	55	24237698	x	6mer	510	NA	0	Mir-506	>TTGGCA	>TGCCAA	0.628624677658081
Mir506	6mer	GDI2	385	602	607	602	607	9046797	x	6mer	385	NA	0	Mir-506	>TTGGCA	>TGCCAA	0.628624677658081
Mir506	6mer	GDI2	385	602	607	602	607	9046797	x	6mer	385	NA	0	Mir-506	>TTGGCA	>TGCCAA	0.628624677658081
Mir506	6mer	GDI2	385	602	607	602	607	9046797	x	6mer	385	NA	0	Mir-506	>TTGGCA	>TGCCAA	0.628624677658081
Mir506	6mer	VDR	538	564	569	564	569	29655814	x	6mer	538	NA	0	Mir-506	>TTGGCA	>TGCCAA	0.628624677658081
Mir506	6mer	VDR	538	564	569	564	569	29655814	x	6mer	538	NA	0	Mir-506	>TTGGCA	>TGCCAA	0.628624677658081
Mir506	6mer	VDR	538	564	569	564	569	29655814	x	6mer	538	NA	0	Mir-506	>TTGGCA	>TGCCAA	0.628624677658081
Mir506	6mer	PLEK2	358	178	183	178	183	5634506	x	6mer	358	NA	0	Mir-506	>TTGGCA	>TGCCAA	0.628624677658081
Mir506	6mer	PLEK2	358	178	183	178	183	5634506	x	6mer	358	NA	0	Mir-506	>TTGGCA	>TGCCAA	0.628624677658081
Mir506	6mer	PLEK2	358	178	183	178	183	5634506	x	6mer	358	NA	0	Mir-506	>TTGGCA	>TGCCAA	0.628624677658081
Mir506	6mer	MACROH2A1	467	375	380	375	380	20517986	x	6mer	467	NA	0	Mir-506	>TTGGCA	>TGCCAA	0.628624677658081
Mir506	6mer	MACROH2A1	467	375	380	375	380	20517986	x	6mer	467	NA	0	Mir-506	>TTGGCA	>TGCCAA	0.628624677658081
Mir506	6mer	MACROH2A1	467	375	380	375	380	20517986	x	6mer	467	NA	0	Mir-506	>TTGGCA	>TGCCAA	0.628624677658081
Mir506	6mer	COL11A2	510	379	384	379	384	24095735	x	6mer	510	NA	0	Mir-506	>TTGGCA	>TGCCAA	0.628624677658081
Mir506	6mer	COL11A2	510	379	384	379	384	24095735	x	6mer	510	NA	0	Mir-506	>TTGGCA	>TGCCAA	0.628624677658081
Mir506	6mer	COL11A2	510	379	384	379	384	24095735	x	6mer	510	NA	0	Mir-506	>TTGGCA	>TGCCAA	0.628624677658081
Mir506	6mer	EXOSC7	485	192	197	192	197	22598984	x	6mer	485	NA	0	Mir-506	>TTGGCA	>TGCCAA	0.628624677658081
Mir506	6mer	EXOSC7	485	192	197	192	197	22598984	x	6mer	485	NA	0	Mir-506	>TTGGCA	>TGCCAA	0.628624677658081
Mir506	6mer	EXOSC7	485	192	197	192	197	22598984	x	6mer	485	NA	0	Mir-506	>TTGGCA	>TGCCAA	0.628624677658081
Mir506	6mer	TMEM115	467	305	310	305	310	20638034	x	6mer	467	NA	0	Mir-506	>TTGGCA	>TGCCAA	0.628624677658081
Mir506	6mer	TMEM115	467	305	310	305	310	20638034	x	6mer	467	NA	0	Mir-506	>TTGGCA	>TGCCAA	0.628624677658081
Mir506	6mer	TMEM115	467	305	310	305	310	20638034	x	6mer	467	NA	0	Mir-506	>TTGGCA	>TGCCAA	0.628624677658081
Mir506	6mer	EPCAM	510	246	251	246	251	24208476	x	6mer	510	NA	0	Mir-506	>TTGGCA	>TGCCAA	0.628624677658081
Mir506	6mer	EPCAM	510	246	251	246	251	24208476	x	6mer	510	NA	0	Mir-506	>TTGGCA	>TGCCAA	0.628624677658081
Mir506	6mer	EPCAM	510	246	251	246	251	24208476	x	6mer	510	NA	0	Mir-506	>TTGGCA	>TGCCAA	0.628624677658081
Mir506	6mer	PLPP7	385	356	361	356	361	8980396	x	6mer	385	NA	0	Mir-506	>TTGGCA	>TGCCAA	0.628624677658081
Mir506	6mer	PLPP7	385	356	361	356	361	8980396	x	6mer	385	NA	0	Mir-506	>TTGGCA	>TGCCAA	0.628624677658081
Mir506	6mer	PLPP7	385	356	361	356	361	8980396	x	6mer	385	NA	0	Mir-506	>TTGGCA	>TGCCAA	0.628624677658081
Mir506	6mer	CNN1	351	438	443	438	443	4502882	x	6mer	351	NA	0	Mir-506	>TTGGCA	>TGCCAA	0.628624677658081
Mir506	6mer	CNN1	351	438	443	438	443	4502882	x	6mer	351	NA	0	Mir-506	>TTGGCA	>TGCCAA	0.628624677658081
Mir506	6mer	CNN1	351	438	443	438	443	4502882	x	6mer	351	NA	0	Mir-506	>TTGGCA	>TGCCAA	0.628624677658081
Mir506	6mer	ILF3	398	277	282	277	282	10176218	x	6mer	398	NA	0	Mir-506	>TTGGCA	>TGCCAA	0.628624677658081
Mir506	6mer	ILF3	398	277	282	277	282	10176218	x	6mer	398	NA	0	Mir-506	>TTGGCA	>TGCCAA	0.628624677658081
Mir506	6mer	ILF3	398	277	282	277	282	10176218	x	6mer	398	NA	0	Mir-506	>TTGGCA	>TGCCAA	0.628624677658081
Mir506	6mer	RGP1	345	23	28	23	28	3025140	x	6mer	345	NA	0	Mir-506	>TTGGCA	>TGCCAA	0.628624677658081
Mir506	6mer	RGP1	345	23	28	23	28	3025140	x	6mer	345	NA	0	Mir-506	>TTGGCA	>TGCCAA	0.628624677658081
Mir506	6mer	RGP1	345	23	28	23	28	3025140	x	6mer	345	NA	0	Mir-506	>TTGGCA	>TGCCAA	0.628624677658081
Mir506	6mer	ETFRF1	474	275	280	275	280	21883036	x	6mer	474	NA	0	Mir-506	>TTGGCA	>TGCCAA	0.628624677658081
Mir506	6mer	ETFRF1	474	275	280	275	280	21883036	x	6mer	474	NA	0	Mir-506	>TTGGCA	>TGCCAA	0.628624677658081
Mir506	6mer	ETFRF1	474	275	280	275	280	21883036	x	6mer	474	NA	0	Mir-506	>TTGGCA	>TGCCAA	0.628624677658081
Mir506	6mer	EHMT2	362	280	285	280	285	6487195	x	6mer	362	NA	0	Mir-506	>TTGGCA	>TGCCAA	0.628624677658081
Mir506	6mer	EHMT2	362	280	285	280	285	6487195	x	6mer	362	NA	0	Mir-506	>TTGGCA	>TGCCAA	0.628624677658081
Mir506	6mer	EHMT2	362	280	285	280	285	6487195	x	6mer	362	NA	0	Mir-506	>TTGGCA	>TGCCAA	0.628624677658081
Mir506	6mer	PLEKHF1	326	334	339	334	339	891325	x	6mer	326	NA	0	Mir-506	>TTGGCA	>TGCCAA	0.628624677658081
Mir506	6mer	PLEKHF1	326	334	339	334	339	891325	x	6mer	326	NA	0	Mir-506	>TTGGCA	>TGCCAA	0.628624677658081
Mir506	6mer	PLEKHF1	326	334	339	334	339	891325	x	6mer	326	NA	0	Mir-506	>TTGGCA	>TGCCAA	0.628624677658081
Mir506	6mer	PCDH7	396	135	140	135	140	9734356	x	6mer	396	NA	0	Mir-506	>TTGGCA	>TGCCAA	0.628624677658081
Mir506	6mer	PCDH7	396	135	140	135	140	9734356	x	6mer	396	NA	0	Mir-506	>TTGGCA	>TGCCAA	0.628624677658081
Mir506	6mer	PCDH7	396	135	140	135	140	9734356	x	6mer	396	NA	0	Mir-506	>TTGGCA	>TGCCAA	0.628624677658081
Mir506	6mer	PPIF	404	665	670	665	670	11075248	x	6mer	404	NA	0	Mir-506	>TTGGCA	>TGCCAA	0.628624677658081
Mir506	6mer	PPIF	404	665	670	665	670	11075248	x	6mer	404	NA	0	Mir-506	>TTGGCA	>TGCCAA	0.628624677658081
Mir506	6mer	PPIF	404	665	670	665	670	11075248	x	6mer	404	NA	0	Mir-506	>TTGGCA	>TGCCAA	0.628624677658081
Mir506	6mer	PTRHD1	482	101	106	101	106	22149933	x	6mer	482	NA	0	Mir-506	>TTGGCA	>TGCCAA	0.628624677658081
Mir506	6mer	PTRHD1	482	101	106	101	106	22149933	x	6mer	482	NA	0	Mir-506	>TTGGCA	>TGCCAA	0.628624677658081
Mir506	6mer	PTRHD1	482	101	106	101	106	22149933	x	6mer	482	NA	0	Mir-506	>TTGGCA	>TGCCAA	0.628624677658081
Mir506	6mer	IQCK	485	257	262	257	262	22943104	x	6mer	485	NA	0	Mir-506	>TTGGCA	>TGCCAA	0.628624677658081
Mir506	6mer	IQCK	485	257	262	257	262	22943104	x	6mer	485	NA	0	Mir-506	>TTGGCA	>TGCCAA	0.628624677658081
Mir506	6mer	IQCK	485	257	262	257	262	22943104	x	6mer	485	NA	0	Mir-506	>TTGGCA	>TGCCAA	0.628624677658081
Mir506	6mer	VWF	398	80	85	80	85	10303270	x	6mer	398	NA	0	Mir-506	>TTGGCA	>TGCCAA	0.628624677658081
Mir506	6mer	VWF	398	80	85	80	85	10303270	x	6mer	398	NA	0	Mir-506	>TTGGCA	>TGCCAA	0.628624677658081
Mir506	6mer	VWF	398	80	85	80	85	10303270	x	6mer	398	NA	0	Mir-506	>TTGGCA	>TGCCAA	0.628624677658081
Mir506	6mer	CADPS2	356	160	165	160	165	4907296	x	6mer	356	NA	0	Mir-506	>TTGGCA	>TGCCAA	0.628624677658081
Mir506	6mer	CADPS2	356	160	165	160	165	4907296	x	6mer	356	NA	0	Mir-506	>TTGGCA	>TGCCAA	0.628624677658081
Mir506	6mer	CADPS2	356	160	165	160	165	4907296	x	6mer	356	NA	0	Mir-506	>TTGGCA	>TGCCAA	0.628624677658081
Mir506	6mer	PHF7	447	19	24	19	24	19142158	x	6mer	447	NA	0	Mir-506	>TTGGCA	>TGCCAA	0.628624677658081
Mir506	6mer	PHF7	447	19	24	19	24	19142158	x	6mer	447	NA	0	Mir-506	>TTGGCA	>TGCCAA	0.628624677658081
Mir506	6mer	PHF7	447	19	24	19	24	19142158	x	6mer	447	NA	0	Mir-506	>TTGGCA	>TGCCAA	0.628624677658081
Mir506	6mer	PRKCQ	538	777	782	777	782	29501268	x	6mer	538	NA	0	Mir-506	>TTGGCA	>TGCCAA	0.628624677658081
Mir506	6mer	PRKCQ	538	777	782	777	782	29501268	x	6mer	538	NA	0	Mir-506	>TTGGCA	>TGCCAA	0.628624677658081
Mir506	6mer	PRKCQ	538	777	782	777	782	29501268	x	6mer	538	NA	0	Mir-506	>TTGGCA	>TGCCAA	0.628624677658081
Mir506	6mer	CNMD	440	243	248	243	248	18143110	x	6mer	440	NA	0	Mir-506	>TTGGCA	>TGCCAA	0.628624677658081
Mir506	6mer	CNMD	440	243	248	243	248	18143110	x	6mer	440	NA	0	Mir-506	>TTGGCA	>TGCCAA	0.628624677658081
Mir506	6mer	CNMD	440	243	248	243	248	18143110	x	6mer	440	NA	0	Mir-506	>TTGGCA	>TGCCAA	0.628624677658081
Mir506	6mer	PEX12	359	601	606	601	606	6269711	x	6mer	359	NA	0	Mir-506	>TTGGCA	>TGCCAA	0.628624677658081
Mir506	6mer	PEX12	359	601	606	601	606	6269711	x	6mer	359	NA	0	Mir-506	>TTGGCA	>TGCCAA	0.628624677658081
Mir506	6mer	PEX12	359	601	606	601	606	6269711	x	6mer	359	NA	0	Mir-506	>TTGGCA	>TGCCAA	0.628624677658081
Mir506	6mer	GPX8	351	324	329	324	329	4481054	x	6mer	351	NA	0	Mir-506	>TTGGCA	>TGCCAA	0.628624677658081
Mir506	6mer	GPX8	351	324	329	324	329	4481054	x	6mer	351	NA	0	Mir-506	>TTGGCA	>TGCCAA	0.628624677658081
Mir506	6mer	GPX8	351	324	329	324	329	4481054	x	6mer	351	NA	0	Mir-506	>TTGGCA	>TGCCAA	0.628624677658081
Mir506	6mer	IRF2BPL	327	493	498	493	498	1125830	x	6mer	327	NA	0	Mir-506	>TTGGCA	>TGCCAA	0.628624677658081
Mir506	6mer	IRF2BPL	327	493	498	493	498	1125830	x	6mer	327	NA	0	Mir-506	>TTGGCA	>TGCCAA	0.628624677658081
Mir506	6mer	IRF2BPL	327	493	498	493	498	1125830	x	6mer	327	NA	0	Mir-506	>TTGGCA	>TGCCAA	0.628624677658081
Mir506	6mer	COMMD9	534	496	501	496	501	29008152	x	6mer	534	NA	0	Mir-506	>TTGGCA	>TGCCAA	0.628624677658081
Mir506	6mer	COMMD9	534	496	501	496	501	29008152	x	6mer	534	NA	0	Mir-506	>TTGGCA	>TGCCAA	0.628624677658081
Mir506	6mer	COMMD9	534	496	501	496	501	29008152	x	6mer	534	NA	0	Mir-506	>TTGGCA	>TGCCAA	0.628624677658081
Mir506	6mer	OLA1	417	287	292	287	292	12255951	x	6mer	417	NA	0	Mir-506	>TTGGCA	>TGCCAA	0.628624677658081
Mir506	6mer	OLA1	417	287	292	287	292	12255951	x	6mer	417	NA	0	Mir-506	>TTGGCA	>TGCCAA	0.628624677658081
Mir506	6mer	OLA1	417	287	292	287	292	12255951	x	6mer	417	NA	0	Mir-506	>TTGGCA	>TGCCAA	0.628624677658081
Mir506	6mer	KIAA0513	425	140	145	140	145	14244374	x	6mer	425	NA	0	Mir-506	>TTGGCA	>TGCCAA	0.628624677658081
Mir506	6mer	KIAA0513	425	140	145	140	145	14244374	x	6mer	425	NA	0	Mir-506	>TTGGCA	>TGCCAA	0.628624677658081
Mir506	6mer	KIAA0513	425	140	145	140	145	14244374	x	6mer	425	NA	0	Mir-506	>TTGGCA	>TGCCAA	0.628624677658081
Mir506	6mer	SUPT4H1	380	282	287	282	287	8467833	x	6mer	380	NA	0	Mir-506	>TTGGCA	>TGCCAA	0.628624677658081
Mir506	6mer	SUPT4H1	380	282	287	282	287	8467833	x	6mer	380	NA	0	Mir-506	>TTGGCA	>TGCCAA	0.628624677658081
Mir506	6mer	SUPT4H1	380	282	287	282	287	8467833	x	6mer	380	NA	0	Mir-506	>TTGGCA	>TGCCAA	0.628624677658081
Mir506	6mer	NF2	509	194	199	194	199	23737060	x	6mer	509	NA	0	Mir-506	>TTGGCA	>TGCCAA	0.628624677658081
Mir506	6mer	NF2	509	194	199	194	199	23737060	x	6mer	509	NA	0	Mir-506	>TTGGCA	>TGCCAA	0.628624677658081
Mir506	6mer	NF2	509	194	199	194	199	23737060	x	6mer	509	NA	0	Mir-506	>TTGGCA	>TGCCAA	0.628624677658081
Mir506	6mer	CHD4	396	147	152	147	152	9914275	x	6mer	396	NA	0	Mir-506	>TTGGCA	>TGCCAA	0.628624677658081
Mir506	6mer	CHD4	396	147	152	147	152	9914275	x	6mer	396	NA	0	Mir-506	>TTGGCA	>TGCCAA	0.628624677658081
Mir506	6mer	CHD4	396	147	152	147	152	9914275	x	6mer	396	NA	0	Mir-506	>TTGGCA	>TGCCAA	0.628624677658081
Mir506	6mer	VCAM1	351	366	371	366	371	4421484	x	6mer	351	NA	0	Mir-506	>TTGGCA	>TGCCAA	0.628624677658081
Mir506	6mer	VCAM1	351	366	371	366	371	4421484	x	6mer	351	NA	0	Mir-506	>TTGGCA	>TGCCAA	0.628624677658081
Mir506	6mer	VCAM1	351	366	371	366	371	4421484	x	6mer	351	NA	0	Mir-506	>TTGGCA	>TGCCAA	0.628624677658081
Mir506	6mer	IFT46	357	467	472	467	472	5571768	x	6mer	357	NA	0	Mir-506	>TTGGCA	>TGCCAA	0.628624677658081
Mir506	6mer	IFT46	357	467	472	467	472	5571768	x	6mer	357	NA	0	Mir-506	>TTGGCA	>TGCCAA	0.628624677658081
Mir506	6mer	IFT46	357	467	472	467	472	5571768	x	6mer	357	NA	0	Mir-506	>TTGGCA	>TGCCAA	0.628624677658081
Mir506	6mer	CCDC28A	419	60	65	60	65	12861221	x	6mer	419	NA	0	Mir-506	>TTGGCA	>TGCCAA	0.628624677658081
Mir506	6mer	CCDC28A	419	60	65	60	65	12861221	x	6mer	419	NA	0	Mir-506	>TTGGCA	>TGCCAA	0.628624677658081
Mir506	6mer	CCDC28A	419	60	65	60	65	12861221	x	6mer	419	NA	0	Mir-506	>TTGGCA	>TGCCAA	0.628624677658081
Mir506	6mer	UNC93A	346	595	600	595	600	3458904	x	6mer	346	NA	0	Mir-506	>TTGGCA	>TGCCAA	0.628624677658081
Mir506	6mer	UNC93A	346	595	600	595	600	3458904	x	6mer	346	NA	0	Mir-506	>TTGGCA	>TGCCAA	0.628624677658081
Mir506	6mer	UNC93A	346	595	600	595	600	3458904	x	6mer	346	NA	0	Mir-506	>TTGGCA	>TGCCAA	0.628624677658081
Mir506	6mer	ADIPOR1	533	145	150	145	150	28480321	x	6mer	533	NA	0	Mir-506	>TTGGCA	>TGCCAA	0.628624677658081
Mir506	6mer	ADIPOR1	533	145	150	145	150	28480321	x	6mer	533	NA	0	Mir-506	>TTGGCA	>TGCCAA	0.628624677658081
Mir506	6mer	ADIPOR1	533	145	150	145	150	28480321	x	6mer	533	NA	0	Mir-506	>TTGGCA	>TGCCAA	0.628624677658081
Mir506	6mer	RELA	362	775	780	775	780	6456917	x	6mer	362	NA	0	Mir-506	>TTGGCA	>TGCCAA	0.628624677658081
Mir506	6mer	RELA	362	775	780	775	780	6456917	x	6mer	362	NA	0	Mir-506	>TTGGCA	>TGCCAA	0.628624677658081
Mir506	6mer	RELA	362	775	780	775	780	6456917	x	6mer	362	NA	0	Mir-506	>TTGGCA	>TGCCAA	0.628624677658081
Mir506	6mer	PSRC1	333	70	75	70	75	2409907	x	6mer	333	NA	0	Mir-506	>TTGGCA	>TGCCAA	0.628624677658081
Mir506	6mer	PSRC1	333	70	75	70	75	2409907	x	6mer	333	NA	0	Mir-506	>TTGGCA	>TGCCAA	0.628624677658081
Mir506	6mer	PSRC1	333	70	75	70	75	2409907	x	6mer	333	NA	0	Mir-506	>TTGGCA	>TGCCAA	0.628624677658081
Mir506	6mer	PDIA6	531	392	397	392	397	27827035	x	6mer	531	NA	0	Mir-506	>TTGGCA	>TGCCAA	0.628624677658081
Mir506	6mer	PDIA6	531	392	397	392	397	27827035	x	6mer	531	NA	0	Mir-506	>TTGGCA	>TGCCAA	0.628624677658081
Mir506	6mer	PDIA6	531	392	397	392	397	27827035	x	6mer	531	NA	0	Mir-506	>TTGGCA	>TGCCAA	0.628624677658081
Mir506	6mer	SNRPD3	553	67	72	67	72	30939708	x	6mer	553	NA	0	Mir-506	>TTGGCA	>TGCCAA	0.628624677658081
Mir506	6mer	SNRPD3	553	67	72	67	72	30939708	x	6mer	553	NA	0	Mir-506	>TTGGCA	>TGCCAA	0.628624677658081
Mir506	6mer	SNRPD3	553	67	72	67	72	30939708	x	6mer	553	NA	0	Mir-506	>TTGGCA	>TGCCAA	0.628624677658081
Mir506	6mer	COX7A2L	448	609	614	609	614	19724265	x	6mer	448	NA	0	Mir-506	>TTGGCA	>TGCCAA	0.628624677658081
Mir506	6mer	COX7A2L	448	609	614	609	614	19724265	x	6mer	448	NA	0	Mir-506	>TTGGCA	>TGCCAA	0.628624677658081
Mir506	6mer	COX7A2L	448	609	614	609	614	19724265	x	6mer	448	NA	0	Mir-506	>TTGGCA	>TGCCAA	0.628624677658081
Mir506	6mer	NPHS1	447	557	562	557	562	19463368	x	6mer	447	NA	0	Mir-506	>TTGGCA	>TGCCAA	0.628624677658081
Mir506	6mer	NPHS1	447	557	562	557	562	19463368	x	6mer	447	NA	0	Mir-506	>TTGGCA	>TGCCAA	0.628624677658081
Mir506	6mer	NPHS1	447	557	562	557	562	19463368	x	6mer	447	NA	0	Mir-506	>TTGGCA	>TGCCAA	0.628624677658081
Mir506	6mer	STK25	356	322	327	322	327	5215430	x	6mer	356	NA	0	Mir-506	>TTGGCA	>TGCCAA	0.628624677658081
Mir506	6mer	STK25	356	322	327	322	327	5215430	x	6mer	356	NA	0	Mir-506	>TTGGCA	>TGCCAA	0.628624677658081
Mir506	6mer	STK25	356	322	327	322	327	5215430	x	6mer	356	NA	0	Mir-506	>TTGGCA	>TGCCAA	0.628624677658081
Mir506	6mer	SLAMF8	485	471	476	471	476	22809490	x	6mer	485	NA	0	Mir-506	>TTGGCA	>TGCCAA	0.628624677658081
Mir506	6mer	SLAMF8	485	471	476	471	476	22809490	x	6mer	485	NA	0	Mir-506	>TTGGCA	>TGCCAA	0.628624677658081
Mir506	6mer	SLAMF8	485	471	476	471	476	22809490	x	6mer	485	NA	0	Mir-506	>TTGGCA	>TGCCAA	0.628624677658081
Mir506	6mer	VIPAS39	394	564	569	564	569	9543860	x	6mer	394	NA	0	Mir-506	>TTGGCA	>TGCCAA	0.628624677658081
Mir506	6mer	VIPAS39	394	564	569	564	569	9543860	x	6mer	394	NA	0	Mir-506	>TTGGCA	>TGCCAA	0.628624677658081
Mir506	6mer	VIPAS39	394	564	569	564	569	9543860	x	6mer	394	NA	0	Mir-506	>TTGGCA	>TGCCAA	0.628624677658081
Mir506	6mer	C13H18ORF21	538	286	291	286	291	29696077	x	6mer	538	NA	0	Mir-506	>TTGGCA	>TGCCAA	0.628624677658081
Mir506	6mer	C13H18ORF21	538	286	291	286	291	29696077	x	6mer	538	NA	0	Mir-506	>TTGGCA	>TGCCAA	0.628624677658081
Mir506	6mer	C13H18ORF21	538	286	291	286	291	29696077	x	6mer	538	NA	0	Mir-506	>TTGGCA	>TGCCAA	0.628624677658081
Mir506	6mer	RPF1	510	227	232	227	232	23901535	x	6mer	510	NA	0	Mir-506	>TTGGCA	>TGCCAA	0.628624677658081
Mir506	6mer	RPF1	510	227	232	227	232	23901535	x	6mer	510	NA	0	Mir-506	>TTGGCA	>TGCCAA	0.628624677658081
Mir506	6mer	RPF1	510	227	232	227	232	23901535	x	6mer	510	NA	0	Mir-506	>TTGGCA	>TGCCAA	0.628624677658081
Mir506	6mer	RCN3	350	207	212	207	212	3948252	x	6mer	350	NA	0	Mir-506	>TTGGCA	>TGCCAA	0.628624677658081
Mir506	6mer	RCN3	350	207	212	207	212	3948252	x	6mer	350	NA	0	Mir-506	>TTGGCA	>TGCCAA	0.628624677658081
Mir506	6mer	RCN3	350	207	212	207	212	3948252	x	6mer	350	NA	0	Mir-506	>TTGGCA	>TGCCAA	0.628624677658081
Mir506	6mer	FBXO39	394	174	179	174	179	9632621	x	6mer	394	NA	0	Mir-506	>TTGGCA	>TGCCAA	0.628624677658081
Mir506	6mer	FBXO39	394	174	179	174	179	9632621	x	6mer	394	NA	0	Mir-506	>TTGGCA	>TGCCAA	0.628624677658081
Mir506	6mer	FBXO39	394	174	179	174	179	9632621	x	6mer	394	NA	0	Mir-506	>TTGGCA	>TGCCAA	0.628624677658081
Mir506	6mer	FRMD7	440	176	181	176	181	18240312	x	6mer	440	NA	0	Mir-506	>TTGGCA	>TGCCAA	0.628624677658081
Mir506	6mer	FRMD7	440	176	181	176	181	18240312	x	6mer	440	NA	0	Mir-506	>TTGGCA	>TGCCAA	0.628624677658081
Mir506	6mer	FRMD7	440	176	181	176	181	18240312	x	6mer	440	NA	0	Mir-506	>TTGGCA	>TGCCAA	0.628624677658081
Mir506	6mer	UPK1B	356	114	119	114	119	5038917	x	6mer	356	NA	0	Mir-506	>TTGGCA	>TGCCAA	0.628624677658081
Mir506	6mer	UPK1B	356	114	119	114	119	5038917	x	6mer	356	NA	0	Mir-506	>TTGGCA	>TGCCAA	0.628624677658081
Mir506	6mer	UPK1B	356	114	119	114	119	5038917	x	6mer	356	NA	0	Mir-506	>TTGGCA	>TGCCAA	0.628624677658081
Mir506	6mer	ABCD4	474	630	635	630	635	21650238	x	6mer	474	NA	0	Mir-506	>TTGGCA	>TGCCAA	0.628624677658081
Mir506	6mer	ABCD4	474	630	635	630	635	21650238	x	6mer	474	NA	0	Mir-506	>TTGGCA	>TGCCAA	0.628624677658081
Mir506	6mer	ABCD4	474	630	635	630	635	21650238	x	6mer	474	NA	0	Mir-506	>TTGGCA	>TGCCAA	0.628624677658081
Mir506	6mer	ARIH2	538	553	558	553	558	29668955	x	6mer	538	NA	0	Mir-506	>TTGGCA	>TGCCAA	0.628624677658081
Mir506	6mer	ARIH2	538	553	558	553	558	29668955	x	6mer	538	NA	0	Mir-506	>TTGGCA	>TGCCAA	0.628624677658081
Mir506	6mer	ARIH2	538	553	558	553	558	29668955	x	6mer	538	NA	0	Mir-506	>TTGGCA	>TGCCAA	0.628624677658081
Mir506	6mer	SPATA33	359	463	468	463	468	6064356	x	6mer	359	NA	0	Mir-506	>TTGGCA	>TGCCAA	0.628624677658081
Mir506	6mer	SPATA33	359	463	468	463	468	6064356	x	6mer	359	NA	0	Mir-506	>TTGGCA	>TGCCAA	0.628624677658081
Mir506	6mer	SPATA33	359	463	468	463	468	6064356	x	6mer	359	NA	0	Mir-506	>TTGGCA	>TGCCAA	0.628624677658081
Mir506	6mer	SPATS2	519	301	306	301	306	25513199	x	6mer	519	NA	0	Mir-506	>TTGGCA	>TGCCAA	0.628624677658081
Mir506	6mer	SPATS2	519	301	306	301	306	25513199	x	6mer	519	NA	0	Mir-506	>TTGGCA	>TGCCAA	0.628624677658081
Mir506	6mer	SPATS2	519	301	306	301	306	25513199	x	6mer	519	NA	0	Mir-506	>TTGGCA	>TGCCAA	0.628624677658081
Mir506	6mer	NUBP1	333	521	526	521	526	2566633	x	6mer	333	NA	0	Mir-506	>TTGGCA	>TGCCAA	0.628624677658081
Mir506	6mer	NUBP1	333	521	526	521	526	2566633	x	6mer	333	NA	0	Mir-506	>TTGGCA	>TGCCAA	0.628624677658081
Mir506	6mer	NUBP1	333	521	526	521	526	2566633	x	6mer	333	NA	0	Mir-506	>TTGGCA	>TGCCAA	0.628624677658081
Mir506	6mer	NEO1	462	324	329	324	329	20258140	x	6mer	462	NA	0	Mir-506	>TTGGCA	>TGCCAA	0.628624677658081
Mir506	6mer	NEO1	462	324	329	324	329	20258140	x	6mer	462	NA	0	Mir-506	>TTGGCA	>TGCCAA	0.628624677658081
Mir506	6mer	NEO1	462	324	329	324	329	20258140	x	6mer	462	NA	0	Mir-506	>TTGGCA	>TGCCAA	0.628624677658081
Mir506	6mer	TTC1	448	420	425	420	425	19536221	x	6mer	448	NA	0	Mir-506	>TTGGCA	>TGCCAA	0.628624677658081
Mir506	6mer	TTC1	448	420	425	420	425	19536221	x	6mer	448	NA	0	Mir-506	>TTGGCA	>TGCCAA	0.628624677658081
Mir506	6mer	TTC1	448	420	425	420	425	19536221	x	6mer	448	NA	0	Mir-506	>TTGGCA	>TGCCAA	0.628624677658081
Mir506	6mer	TCIM	331	446	451	446	451	2289327	x	6mer	331	NA	0	Mir-506	>TTGGCA	>TGCCAA	0.628624677658081
Mir506	6mer	TCIM	331	446	451	446	451	2289327	x	6mer	331	NA	0	Mir-506	>TTGGCA	>TGCCAA	0.628624677658081
Mir506	6mer	TCIM	331	446	451	446	451	2289327	x	6mer	331	NA	0	Mir-506	>TTGGCA	>TGCCAA	0.628624677658081
Mir506	6mer	MAP2	440	811	816	811	816	18006589	x	6mer	440	NA	0	Mir-506	>TTGGCA	>TGCCAA	0.628624677658081
Mir506	6mer	MAP2	440	811	816	811	816	18006589	x	6mer	440	NA	0	Mir-506	>TTGGCA	>TGCCAA	0.628624677658081
Mir506	6mer	MAP2	440	811	816	811	816	18006589	x	6mer	440	NA	0	Mir-506	>TTGGCA	>TGCCAA	0.628624677658081
Mir506	6mer	KIF2A	385	807	812	807	812	8903231	x	6mer	385	NA	0	Mir-506	>TTGGCA	>TGCCAA	0.628624677658081
Mir506	6mer	KIF2A	385	807	812	807	812	8903231	x	6mer	385	NA	0	Mir-506	>TTGGCA	>TGCCAA	0.628624677658081
Mir506	6mer	KIF2A	385	807	812	807	812	8903231	x	6mer	385	NA	0	Mir-506	>TTGGCA	>TGCCAA	0.628624677658081
Mir506	6mer	CADPS2	538	154	159	154	159	29636098	x	6mer	538	NA	0	Mir-506	>TTGGCA	>TGCCAA	0.628624677658081
Mir506	6mer	CADPS2	538	154	159	154	159	29636098	x	6mer	538	NA	0	Mir-506	>TTGGCA	>TGCCAA	0.628624677658081
Mir506	6mer	CADPS2	538	154	159	154	159	29636098	x	6mer	538	NA	0	Mir-506	>TTGGCA	>TGCCAA	0.628624677658081
Mir506	6mer	FTCDNL1	357	79	84	79	84	5559232	x	6mer	357	NA	0	Mir-506	>TTGGCA	>TGCCAA	0.628624677658081
Mir506	6mer	FTCDNL1	357	79	84	79	84	5559232	x	6mer	357	NA	0	Mir-506	>TTGGCA	>TGCCAA	0.628624677658081
Mir506	6mer	FTCDNL1	357	79	84	79	84	5559232	x	6mer	357	NA	0	Mir-506	>TTGGCA	>TGCCAA	0.628624677658081
Mir506	6mer	EXO5	330	219	224	219	224	1657534	x	6mer	330	NA	0	Mir-506	>TTGGCA	>TGCCAA	0.628624677658081
Mir506	6mer	EXO5	330	219	224	219	224	1657534	x	6mer	330	NA	0	Mir-506	>TTGGCA	>TGCCAA	0.628624677658081
Mir506	6mer	EXO5	330	219	224	219	224	1657534	x	6mer	330	NA	0	Mir-506	>TTGGCA	>TGCCAA	0.628624677658081
Mir506	6mer	FBXW4	447	389	394	389	394	19191413	x	6mer	447	NA	0	Mir-506	>TTGGCA	>TGCCAA	0.628624677658081
Mir506	6mer	FBXW4	447	389	394	389	394	19191413	x	6mer	447	NA	0	Mir-506	>TTGGCA	>TGCCAA	0.628624677658081
Mir506	6mer	FBXW4	447	389	394	389	394	19191413	x	6mer	447	NA	0	Mir-506	>TTGGCA	>TGCCAA	0.628624677658081
Mir506	6mer	CACNG1	534	246	251	246	251	28924202	x	6mer	534	NA	0	Mir-506	>TTGGCA	>TGCCAA	0.628624677658081
Mir506	6mer	CACNG1	534	246	251	246	251	28924202	x	6mer	534	NA	0	Mir-506	>TTGGCA	>TGCCAA	0.628624677658081
Mir506	6mer	CACNG1	534	246	251	246	251	28924202	x	6mer	534	NA	0	Mir-506	>TTGGCA	>TGCCAA	0.628624677658081
Mir506	6mer	RITA1	394	370	375	370	375	9674410	x	6mer	394	NA	0	Mir-506	>TTGGCA	>TGCCAA	0.628624677658081
Mir506	6mer	RITA1	394	370	375	370	375	9674410	x	6mer	394	NA	0	Mir-506	>TTGGCA	>TGCCAA	0.628624677658081
Mir506	6mer	RITA1	394	370	375	370	375	9674410	x	6mer	394	NA	0	Mir-506	>TTGGCA	>TGCCAA	0.628624677658081
Mir506	6mer	CDAN1	356	364	369	364	369	4866525	x	6mer	356	NA	0	Mir-506	>TTGGCA	>TGCCAA	0.628624677658081
Mir506	6mer	CDAN1	356	364	369	364	369	4866525	x	6mer	356	NA	0	Mir-506	>TTGGCA	>TGCCAA	0.628624677658081
Mir506	6mer	CDAN1	356	364	369	364	369	4866525	x	6mer	356	NA	0	Mir-506	>TTGGCA	>TGCCAA	0.628624677658081
Mir506	6mer	AP1M1	404	71	76	71	76	11161605	x	6mer	404	NA	0	Mir-506	>TTGGCA	>TGCCAA	0.628624677658081
Mir506	6mer	AP1M1	404	71	76	71	76	11161605	x	6mer	404	NA	0	Mir-506	>TTGGCA	>TGCCAA	0.628624677658081
Mir506	6mer	AP1M1	404	71	76	71	76	11161605	x	6mer	404	NA	0	Mir-506	>TTGGCA	>TGCCAA	0.628624677658081
Mir506	6mer	CACNB4	510	684	689	684	689	23996049	x	6mer	510	NA	0	Mir-506	>TTGGCA	>TGCCAA	0.628624677658081
Mir506	6mer	CACNB4	510	684	689	684	689	23996049	x	6mer	510	NA	0	Mir-506	>TTGGCA	>TGCCAA	0.628624677658081
Mir506	6mer	CACNB4	510	684	689	684	689	23996049	x	6mer	510	NA	0	Mir-506	>TTGGCA	>TGCCAA	0.628624677658081
Mir506	6mer	VPS37D	442	383	388	383	388	18498640	x	6mer	442	NA	0	Mir-506	>TTGGCA	>TGCCAA	0.628624677658081
Mir506	6mer	VPS37D	442	383	388	383	388	18498640	x	6mer	442	NA	0	Mir-506	>TTGGCA	>TGCCAA	0.628624677658081
Mir506	6mer	VPS37D	442	383	388	383	388	18498640	x	6mer	442	NA	0	Mir-506	>TTGGCA	>TGCCAA	0.628624677658081
Mir506	6mer	ATP5F1E	330	132	137	132	137	1521261	x	6mer	330	NA	0	Mir-506	>TTGGCA	>TGCCAA	0.628624677658081
Mir506	6mer	ATP5F1E	330	132	137	132	137	1521261	x	6mer	330	NA	0	Mir-506	>TTGGCA	>TGCCAA	0.628624677658081
Mir506	6mer	ATP5F1E	330	132	137	132	137	1521261	x	6mer	330	NA	0	Mir-506	>TTGGCA	>TGCCAA	0.628624677658081
Mir506	6mer	PLXNA3	357	364	369	364	369	5526294	x	6mer	357	NA	0	Mir-506	>TTGGCA	>TGCCAA	0.628624677658081
Mir506	6mer	PLXNA3	357	364	369	364	369	5526294	x	6mer	357	NA	0	Mir-506	>TTGGCA	>TGCCAA	0.628624677658081
Mir506	6mer	PLXNA3	357	364	369	364	369	5526294	x	6mer	357	NA	0	Mir-506	>TTGGCA	>TGCCAA	0.628624677658081
Mir506	6mer	SYN1	485	157	162	157	162	22960730	x	6mer	485	NA	0	Mir-506	>TTGGCA	>TGCCAA	0.628624677658081
Mir506	6mer	SYN1	485	157	162	157	162	22960730	x	6mer	485	NA	0	Mir-506	>TTGGCA	>TGCCAA	0.628624677658081
Mir506	6mer	SYN1	485	157	162	157	162	22960730	x	6mer	485	NA	0	Mir-506	>TTGGCA	>TGCCAA	0.628624677658081
Mir506	6mer	RITA1	482	354	359	354	359	22404189	x	6mer	482	NA	0	Mir-506	>TTGGCA	>TGCCAA	0.628624677658081
Mir506	6mer	RITA1	482	354	359	354	359	22404189	x	6mer	482	NA	0	Mir-506	>TTGGCA	>TGCCAA	0.628624677658081
Mir506	6mer	RITA1	482	354	359	354	359	22404189	x	6mer	482	NA	0	Mir-506	>TTGGCA	>TGCCAA	0.628624677658081
Mir506	6mer	XYLB	396	381	386	381	386	9903429	x	6mer	396	NA	0	Mir-506	>TTGGCA	>TGCCAA	0.628624677658081
Mir506	6mer	XYLB	396	381	386	381	386	9903429	x	6mer	396	NA	0	Mir-506	>TTGGCA	>TGCCAA	0.628624677658081
Mir506	6mer	XYLB	396	381	386	381	386	9903429	x	6mer	396	NA	0	Mir-506	>TTGGCA	>TGCCAA	0.628624677658081
Mir506	6mer	TBC1D10A	394	526	531	526	531	9677906	x	6mer	394	NA	0	Mir-506	>TTGGCA	>TGCCAA	0.628624677658081
Mir506	6mer	TBC1D10A	394	526	531	526	531	9677906	x	6mer	394	NA	0	Mir-506	>TTGGCA	>TGCCAA	0.628624677658081
Mir506	6mer	TBC1D10A	394	526	531	526	531	9677906	x	6mer	394	NA	0	Mir-506	>TTGGCA	>TGCCAA	0.628624677658081
Mir506	6mer	PLCD3	534	139	144	139	144	28929482	x	6mer	534	NA	0	Mir-506	>TTGGCA	>TGCCAA	0.628624677658081
Mir506	6mer	PLCD3	534	139	144	139	144	28929482	x	6mer	534	NA	0	Mir-506	>TTGGCA	>TGCCAA	0.628624677658081
Mir506	6mer	PLCD3	534	139	144	139	144	28929482	x	6mer	534	NA	0	Mir-506	>TTGGCA	>TGCCAA	0.628624677658081
Mir506	6mer	ZW10	533	239	244	239	244	28455106	x	6mer	533	NA	0	Mir-506	>TTGGCA	>TGCCAA	0.628624677658081
Mir506	6mer	ZW10	533	239	244	239	244	28455106	x	6mer	533	NA	0	Mir-506	>TTGGCA	>TGCCAA	0.628624677658081
Mir506	6mer	ZW10	533	239	244	239	244	28455106	x	6mer	533	NA	0	Mir-506	>TTGGCA	>TGCCAA	0.628624677658081
Mir506	6mer	ACTB	553	542	547	542	547	30914458	x	6mer	553	NA	0	Mir-506	>TTGGCA	>TGCCAA	0.628624677658081
Mir506	6mer	ACTB	553	542	547	542	547	30914458	x	6mer	553	NA	0	Mir-506	>TTGGCA	>TGCCAA	0.628624677658081
Mir506	6mer	ACTB	553	542	547	542	547	30914458	x	6mer	553	NA	0	Mir-506	>TTGGCA	>TGCCAA	0.628624677658081
Mir506	6mer	MOB2	357	575	580	575	580	5605220	x	6mer	357	NA	0	Mir-506	>TTGGCA	>TGCCAA	0.628624677658081
Mir506	6mer	MOB2	357	575	580	575	580	5605220	x	6mer	357	NA	0	Mir-506	>TTGGCA	>TGCCAA	0.628624677658081
Mir506	6mer	MOB2	357	575	580	575	580	5605220	x	6mer	357	NA	0	Mir-506	>TTGGCA	>TGCCAA	0.628624677658081
Mir506	6mer	ZBTB8B	330	427	432	427	432	1654668	x	6mer	330	NA	0	Mir-506	>TTGGCA	>TGCCAA	0.628624677658081
Mir506	6mer	ZBTB8B	330	427	432	427	432	1654668	x	6mer	330	NA	0	Mir-506	>TTGGCA	>TGCCAA	0.628624677658081
Mir506	6mer	ZBTB8B	330	427	432	427	432	1654668	x	6mer	330	NA	0	Mir-506	>TTGGCA	>TGCCAA	0.628624677658081
Mir506	6mer	GDI2	362	615	620	615	620	6510918	x	6mer	362	NA	0	Mir-506	>TTGGCA	>TGCCAA	0.628624677658081
Mir506	6mer	GDI2	362	615	620	615	620	6510918	x	6mer	362	NA	0	Mir-506	>TTGGCA	>TGCCAA	0.628624677658081
Mir506	6mer	GDI2	362	615	620	615	620	6510918	x	6mer	362	NA	0	Mir-506	>TTGGCA	>TGCCAA	0.628624677658081
Mir506	6mer	STMND1	330	483	488	483	488	1570372	x	6mer	330	NA	0	Mir-506	>TTGGCA	>TGCCAA	0.628624677658081
Mir506	6mer	STMND1	330	483	488	483	488	1570372	x	6mer	330	NA	0	Mir-506	>TTGGCA	>TGCCAA	0.628624677658081
Mir506	6mer	STMND1	330	483	488	483	488	1570372	x	6mer	330	NA	0	Mir-506	>TTGGCA	>TGCCAA	0.628624677658081
Mir506	6mer	COMMD9	333	555	560	555	560	2592449	x	6mer	333	NA	0	Mir-506	>TTGGCA	>TGCCAA	0.628624677658081
Mir506	6mer	COMMD9	333	555	560	555	560	2592449	x	6mer	333	NA	0	Mir-506	>TTGGCA	>TGCCAA	0.628624677658081
Mir506	6mer	COMMD9	333	555	560	555	560	2592449	x	6mer	333	NA	0	Mir-506	>TTGGCA	>TGCCAA	0.628624677658081
Mir506	6mer	PSMC6	407	288	293	288	293	11328509	x	6mer	407	NA	0	Mir-506	>TTGGCA	>TGCCAA	0.628624677658081
Mir506	6mer	PSMC6	407	288	293	288	293	11328509	x	6mer	407	NA	0	Mir-506	>TTGGCA	>TGCCAA	0.628624677658081
Mir506	6mer	PSMC6	407	288	293	288	293	11328509	x	6mer	407	NA	0	Mir-506	>TTGGCA	>TGCCAA	0.628624677658081
Mir506	6mer	THEM5	407	238	243	238	243	11602958	x	6mer	407	NA	0	Mir-506	>TTGGCA	>TGCCAA	0.628624677658081
Mir506	6mer	THEM5	407	238	243	238	243	11602958	x	6mer	407	NA	0	Mir-506	>TTGGCA	>TGCCAA	0.628624677658081
Mir506	6mer	THEM5	407	238	243	238	243	11602958	x	6mer	407	NA	0	Mir-506	>TTGGCA	>TGCCAA	0.628624677658081
Mir506	6mer	TOB1	394	150	155	150	155	9637881	x	6mer	394	NA	0	Mir-506	>TTGGCA	>TGCCAA	0.628624677658081
Mir506	6mer	TOB1	394	150	155	150	155	9637881	x	6mer	394	NA	0	Mir-506	>TTGGCA	>TGCCAA	0.628624677658081
Mir506	6mer	TOB1	394	150	155	150	155	9637881	x	6mer	394	NA	0	Mir-506	>TTGGCA	>TGCCAA	0.628624677658081
Mir506	6mer	MYO19	533	102	107	102	107	28518071	x	6mer	533	NA	0	Mir-506	>TTGGCA	>TGCCAA	0.628624677658081
Mir506	6mer	MYO19	533	102	107	102	107	28518071	x	6mer	533	NA	0	Mir-506	>TTGGCA	>TGCCAA	0.628624677658081
Mir506	6mer	MYO19	533	102	107	102	107	28518071	x	6mer	533	NA	0	Mir-506	>TTGGCA	>TGCCAA	0.628624677658081
Mir506	6mer	KIF4A	531	425	430	425	430	27963993	x	6mer	531	NA	0	Mir-506	>TTGGCA	>TGCCAA	0.628624677658081
Mir506	6mer	KIF4A	531	425	430	425	430	27963993	x	6mer	531	NA	0	Mir-506	>TTGGCA	>TGCCAA	0.628624677658081
Mir506	6mer	KIF4A	531	425	430	425	430	27963993	x	6mer	531	NA	0	Mir-506	>TTGGCA	>TGCCAA	0.628624677658081
Mir506	6mer	CAV3	467	32	37	32	37	20646244	x	6mer	467	NA	0	Mir-506	>TTGGCA	>TGCCAA	0.628624677658081
Mir506	6mer	CAV3	467	32	37	32	37	20646244	x	6mer	467	NA	0	Mir-506	>TTGGCA	>TGCCAA	0.628624677658081
Mir506	6mer	CAV3	467	32	37	32	37	20646244	x	6mer	467	NA	0	Mir-506	>TTGGCA	>TGCCAA	0.628624677658081
Mir506	6mer	TRIT1	537	890	895	890	895	29157490	x	6mer	537	NA	0	Mir-506	>TTGGCA	>TGCCAA	0.628624677658081
Mir506	6mer	TRIT1	537	890	895	890	895	29157490	x	6mer	537	NA	0	Mir-506	>TTGGCA	>TGCCAA	0.628624677658081
Mir506	6mer	TRIT1	537	890	895	890	895	29157490	x	6mer	537	NA	0	Mir-506	>TTGGCA	>TGCCAA	0.628624677658081
Mir506	6mer	DHRS13	385	337	342	337	342	8863012	x	6mer	385	NA	0	Mir-506	>TTGGCA	>TGCCAA	0.628624677658081
Mir506	6mer	DHRS13	385	337	342	337	342	8863012	x	6mer	385	NA	0	Mir-506	>TTGGCA	>TGCCAA	0.628624677658081
Mir506	6mer	DHRS13	385	337	342	337	342	8863012	x	6mer	385	NA	0	Mir-506	>TTGGCA	>TGCCAA	0.628624677658081
Mir506	6mer	OVGP1	419	132	137	132	137	12774670	x	6mer	419	NA	0	Mir-506	>TTGGCA	>TGCCAA	0.628624677658081
Mir506	6mer	OVGP1	419	132	137	132	137	12774670	x	6mer	419	NA	0	Mir-506	>TTGGCA	>TGCCAA	0.628624677658081
Mir506	6mer	OVGP1	419	132	137	132	137	12774670	x	6mer	419	NA	0	Mir-506	>TTGGCA	>TGCCAA	0.628624677658081
Mir506	6mer	SLC15A4	331	155	160	155	160	2176778	x	6mer	331	NA	0	Mir-506	>TTGGCA	>TGCCAA	0.628624677658081
Mir506	6mer	SLC15A4	331	155	160	155	160	2176778	x	6mer	331	NA	0	Mir-506	>TTGGCA	>TGCCAA	0.628624677658081
Mir506	6mer	SLC15A4	331	155	160	155	160	2176778	x	6mer	331	NA	0	Mir-506	>TTGGCA	>TGCCAA	0.628624677658081
Mir506	6mer	DUSP2	510	362	367	362	367	24202198	x	6mer	510	NA	0	Mir-506	>TTGGCA	>TGCCAA	0.628624677658081
Mir506	6mer	DUSP2	510	362	367	362	367	24202198	x	6mer	510	NA	0	Mir-506	>TTGGCA	>TGCCAA	0.628624677658081
Mir506	6mer	DUSP2	510	362	367	362	367	24202198	x	6mer	510	NA	0	Mir-506	>TTGGCA	>TGCCAA	0.628624677658081
Mir506	6mer	CEP57	519	580	585	580	585	25479747	x	6mer	519	NA	0	Mir-506	>TTGGCA	>TGCCAA	0.628624677658081
Mir506	6mer	CEP57	519	580	585	580	585	25479747	x	6mer	519	NA	0	Mir-506	>TTGGCA	>TGCCAA	0.628624677658081
Mir506	6mer	CEP57	519	580	585	580	585	25479747	x	6mer	519	NA	0	Mir-506	>TTGGCA	>TGCCAA	0.628624677658081
Mir506	6mer	CREG1	404	674	679	674	679	11114892	x	6mer	404	NA	0	Mir-506	>TTGGCA	>TGCCAA	0.628624677658081
Mir506	6mer	CREG1	404	674	679	674	679	11114892	x	6mer	404	NA	0	Mir-506	>TTGGCA	>TGCCAA	0.628624677658081
Mir506	6mer	CREG1	404	674	679	674	679	11114892	x	6mer	404	NA	0	Mir-506	>TTGGCA	>TGCCAA	0.628624677658081
Mir506	6mer	UNC119	326	434	439	434	439	989632	x	6mer	326	NA	0	Mir-506	>TTGGCA	>TGCCAA	0.628624677658081
Mir506	6mer	UNC119	326	434	439	434	439	989632	x	6mer	326	NA	0	Mir-506	>TTGGCA	>TGCCAA	0.628624677658081
Mir506	6mer	UNC119	326	434	439	434	439	989632	x	6mer	326	NA	0	Mir-506	>TTGGCA	>TGCCAA	0.628624677658081
Mir506	6mer	FSCN3	345	189	194	189	194	3006646	x	6mer	345	NA	0	Mir-506	>TTGGCA	>TGCCAA	0.628624677658081
Mir506	6mer	FSCN3	345	189	194	189	194	3006646	x	6mer	345	NA	0	Mir-506	>TTGGCA	>TGCCAA	0.628624677658081
Mir506	6mer	FSCN3	345	189	194	189	194	3006646	x	6mer	345	NA	0	Mir-506	>TTGGCA	>TGCCAA	0.628624677658081
Mir506	6mer	CCDC160	356	21	26	21	26	5125732	x	6mer	356	NA	0	Mir-506	>TTGGCA	>TGCCAA	0.628624677658081
Mir506	6mer	CCDC160	356	21	26	21	26	5125732	x	6mer	356	NA	0	Mir-506	>TTGGCA	>TGCCAA	0.628624677658081
Mir506	6mer	CCDC160	356	21	26	21	26	5125732	x	6mer	356	NA	0	Mir-506	>TTGGCA	>TGCCAA	0.628624677658081
Mir506	6mer	LMNA	510	94	99	94	99	23890451	x	6mer	510	NA	0	Mir-506	>TTGGCA	>TGCCAA	0.628624677658081
Mir506	6mer	LMNA	510	94	99	94	99	23890451	x	6mer	510	NA	0	Mir-506	>TTGGCA	>TGCCAA	0.628624677658081
Mir506	6mer	LMNA	510	94	99	94	99	23890451	x	6mer	510	NA	0	Mir-506	>TTGGCA	>TGCCAA	0.628624677658081
Mir506	6mer	PEAK3	522	72	77	72	77	26293966	x	6mer	522	NA	0	Mir-506	>TTGGCA	>TGCCAA	0.628624677658081
Mir506	6mer	PEAK3	522	72	77	72	77	26293966	x	6mer	522	NA	0	Mir-506	>TTGGCA	>TGCCAA	0.628624677658081
Mir506	6mer	PEAK3	522	72	77	72	77	26293966	x	6mer	522	NA	0	Mir-506	>TTGGCA	>TGCCAA	0.628624677658081
Mir506	6mer	SLC38A11	358	634	639	634	639	5666111	x	6mer	358	NA	0	Mir-506	>TTGGCA	>TGCCAA	0.628624677658081
Mir506	6mer	SLC38A11	358	634	639	634	639	5666111	x	6mer	358	NA	0	Mir-506	>TTGGCA	>TGCCAA	0.628624677658081
Mir506	6mer	SLC38A11	358	634	639	634	639	5666111	x	6mer	358	NA	0	Mir-506	>TTGGCA	>TGCCAA	0.628624677658081
Mir506	6mer	GPX8	447	333	338	333	338	19226943	x	6mer	447	NA	0	Mir-506	>TTGGCA	>TGCCAA	0.628624677658081
Mir506	6mer	GPX8	447	333	338	333	338	19226943	x	6mer	447	NA	0	Mir-506	>TTGGCA	>TGCCAA	0.628624677658081
Mir506	6mer	GPX8	447	333	338	333	338	19226943	x	6mer	447	NA	0	Mir-506	>TTGGCA	>TGCCAA	0.628624677658081
Mir506	6mer	LTF	524	91	96	91	96	26563559	x	6mer	524	NA	0	Mir-506	>TTGGCA	>TGCCAA	0.628624677658081
Mir506	6mer	LTF	524	91	96	91	96	26563559	x	6mer	524	NA	0	Mir-506	>TTGGCA	>TGCCAA	0.628624677658081
Mir506	6mer	LTF	524	91	96	91	96	26563559	x	6mer	524	NA	0	Mir-506	>TTGGCA	>TGCCAA	0.628624677658081
Mir506	6mer	HSPB6	482	617	622	617	622	22358331	x	6mer	482	NA	0	Mir-506	>TTGGCA	>TGCCAA	0.628624677658081
Mir506	6mer	HSPB6	482	617	622	617	622	22358331	x	6mer	482	NA	0	Mir-506	>TTGGCA	>TGCCAA	0.628624677658081
Mir506	6mer	HSPB6	482	617	622	617	622	22358331	x	6mer	482	NA	0	Mir-506	>TTGGCA	>TGCCAA	0.628624677658081
Mir506	6mer	ATP6AP1	327	111	116	111	116	1453565	x	6mer	327	NA	0	Mir-506	>TTGGCA	>TGCCAA	0.628624677658081
Mir506	6mer	ATP6AP1	327	111	116	111	116	1453565	x	6mer	327	NA	0	Mir-506	>TTGGCA	>TGCCAA	0.628624677658081
Mir506	6mer	ATP6AP1	327	111	116	111	116	1453565	x	6mer	327	NA	0	Mir-506	>TTGGCA	>TGCCAA	0.628624677658081
Mir506	6mer	MYO1E	533	406	411	406	411	28460069	x	6mer	533	NA	0	Mir-506	>TTGGCA	>TGCCAA	0.628624677658081
Mir506	6mer	MYO1E	533	406	411	406	411	28460069	x	6mer	533	NA	0	Mir-506	>TTGGCA	>TGCCAA	0.628624677658081
Mir506	6mer	MYO1E	533	406	411	406	411	28460069	x	6mer	533	NA	0	Mir-506	>TTGGCA	>TGCCAA	0.628624677658081
Mir506	6mer	SYN2	531	697	702	697	702	27788814	x	6mer	531	NA	0	Mir-506	>TTGGCA	>TGCCAA	0.628624677658081
Mir506	6mer	SYN2	531	697	702	697	702	27788814	x	6mer	531	NA	0	Mir-506	>TTGGCA	>TGCCAA	0.628624677658081
Mir506	6mer	SYN2	531	697	702	697	702	27788814	x	6mer	531	NA	0	Mir-506	>TTGGCA	>TGCCAA	0.628624677658081
Mir506	6mer	BAG4	404	233	238	233	238	11209429	x	6mer	404	NA	0	Mir-506	>TTGGCA	>TGCCAA	0.628624677658081
Mir506	6mer	BAG4	404	233	238	233	238	11209429	x	6mer	404	NA	0	Mir-506	>TTGGCA	>TGCCAA	0.628624677658081
Mir506	6mer	BAG4	404	233	238	233	238	11209429	x	6mer	404	NA	0	Mir-506	>TTGGCA	>TGCCAA	0.628624677658081
Mir506	6mer	LCT	362	135	140	135	140	6513436	x	6mer	362	NA	0	Mir-506	>TTGGCA	>TGCCAA	0.628624677658081
Mir506	6mer	LCT	362	135	140	135	140	6513436	x	6mer	362	NA	0	Mir-506	>TTGGCA	>TGCCAA	0.628624677658081
Mir506	6mer	LCT	362	135	140	135	140	6513436	x	6mer	362	NA	0	Mir-506	>TTGGCA	>TGCCAA	0.628624677658081
Mir506	6mer	SLC25A13	380	142	147	142	147	8490124	x	6mer	380	NA	0	Mir-506	>TTGGCA	>TGCCAA	0.628624677658081
Mir506	6mer	SLC25A13	380	142	147	142	147	8490124	x	6mer	380	NA	0	Mir-506	>TTGGCA	>TGCCAA	0.628624677658081
Mir506	6mer	SLC25A13	380	142	147	142	147	8490124	x	6mer	380	NA	0	Mir-506	>TTGGCA	>TGCCAA	0.628624677658081
Mir506	6mer	INSL5	462	176	181	176	181	20080839	x	6mer	462	NA	0	Mir-506	>TTGGCA	>TGCCAA	0.628624677658081
Mir506	6mer	INSL5	462	176	181	176	181	20080839	x	6mer	462	NA	0	Mir-506	>TTGGCA	>TGCCAA	0.628624677658081
Mir506	6mer	INSL5	462	176	181	176	181	20080839	x	6mer	462	NA	0	Mir-506	>TTGGCA	>TGCCAA	0.628624677658081
Mir506	6mer	ZBTB9	417	103	108	103	108	12383480	x	6mer	417	NA	0	Mir-506	>TTGGCA	>TGCCAA	0.628624677658081
Mir506	6mer	ZBTB9	417	103	108	103	108	12383480	x	6mer	417	NA	0	Mir-506	>TTGGCA	>TGCCAA	0.628624677658081
Mir506	6mer	ZBTB9	417	103	108	103	108	12383480	x	6mer	417	NA	0	Mir-506	>TTGGCA	>TGCCAA	0.628624677658081
Mir506	6mer	ADGRE3	357	706	711	706	711	5527233	x	6mer	357	NA	0	Mir-506	>TTGGCA	>TGCCAA	0.628624677658081
Mir506	6mer	ADGRE3	357	706	711	706	711	5527233	x	6mer	357	NA	0	Mir-506	>TTGGCA	>TGCCAA	0.628624677658081
Mir506	6mer	ADGRE3	357	706	711	706	711	5527233	x	6mer	357	NA	0	Mir-506	>TTGGCA	>TGCCAA	0.628624677658081
Mir506	6mer	GTF3C6	532	494	499	494	499	28253207	x	6mer	532	NA	0	Mir-506	>TTGGCA	>TGCCAA	0.628624677658081
Mir506	6mer	GTF3C6	532	494	499	494	499	28253207	x	6mer	532	NA	0	Mir-506	>TTGGCA	>TGCCAA	0.628624677658081
Mir506	6mer	GTF3C6	532	494	499	494	499	28253207	x	6mer	532	NA	0	Mir-506	>TTGGCA	>TGCCAA	0.628624677658081
Mir506	6mer	PGP	326	727	732	727	732	1091800	x	6mer	326	NA	0	Mir-506	>TTGGCA	>TGCCAA	0.628624677658081
Mir506	6mer	PGP	326	727	732	727	732	1091800	x	6mer	326	NA	0	Mir-506	>TTGGCA	>TGCCAA	0.628624677658081
Mir506	6mer	PGP	326	727	732	727	732	1091800	x	6mer	326	NA	0	Mir-506	>TTGGCA	>TGCCAA	0.628624677658081
Mir506	6mer	MOBP	532	43	48	43	48	28184095	x	6mer	532	NA	0	Mir-506	>TTGGCA	>TGCCAA	0.628624677658081
Mir506	6mer	MOBP	532	43	48	43	48	28184095	x	6mer	532	NA	0	Mir-506	>TTGGCA	>TGCCAA	0.628624677658081
Mir506	6mer	MOBP	532	43	48	43	48	28184095	x	6mer	532	NA	0	Mir-506	>TTGGCA	>TGCCAA	0.628624677658081
Mir506	6mer	GTF2B	404	82	87	82	87	11103903	x	6mer	404	NA	0	Mir-506	>TTGGCA	>TGCCAA	0.628624677658081
Mir506	6mer	GTF2B	404	82	87	82	87	11103903	x	6mer	404	NA	0	Mir-506	>TTGGCA	>TGCCAA	0.628624677658081
Mir506	6mer	GTF2B	404	82	87	82	87	11103903	x	6mer	404	NA	0	Mir-506	>TTGGCA	>TGCCAA	0.628624677658081
Mir506	6mer	PPP1R14D	385	31	36	31	36	8699657	x	6mer	385	NA	0	Mir-506	>TTGGCA	>TGCCAA	0.628624677658081
Mir506	6mer	PPP1R14D	385	31	36	31	36	8699657	x	6mer	385	NA	0	Mir-506	>TTGGCA	>TGCCAA	0.628624677658081
Mir506	6mer	PPP1R14D	385	31	36	31	36	8699657	x	6mer	385	NA	0	Mir-506	>TTGGCA	>TGCCAA	0.628624677658081
Mir506	6mer	ACVR2A	447	470	475	470	475	19174706	x	6mer	447	NA	0	Mir-506	>TTGGCA	>TGCCAA	0.628624677658081
Mir506	6mer	ACVR2A	447	470	475	470	475	19174706	x	6mer	447	NA	0	Mir-506	>TTGGCA	>TGCCAA	0.628624677658081
Mir506	6mer	ACVR2A	447	470	475	470	475	19174706	x	6mer	447	NA	0	Mir-506	>TTGGCA	>TGCCAA	0.628624677658081
Mir506	6mer	MRPS18B	440	261	266	261	266	17894691	x	6mer	440	NA	0	Mir-506	>TTGGCA	>TGCCAA	0.628624677658081
Mir506	6mer	MRPS18B	440	261	266	261	266	17894691	x	6mer	440	NA	0	Mir-506	>TTGGCA	>TGCCAA	0.628624677658081
Mir506	6mer	MRPS18B	440	261	266	261	266	17894691	x	6mer	440	NA	0	Mir-506	>TTGGCA	>TGCCAA	0.628624677658081
Mir506	6mer	ZW10	407	228	233	228	233	11468239	x	6mer	407	NA	0	Mir-506	>TTGGCA	>TGCCAA	0.628624677658081
Mir506	6mer	ZW10	407	228	233	228	233	11468239	x	6mer	407	NA	0	Mir-506	>TTGGCA	>TGCCAA	0.628624677658081
Mir506	6mer	ZW10	407	228	233	228	233	11468239	x	6mer	407	NA	0	Mir-506	>TTGGCA	>TGCCAA	0.628624677658081
Mir506	6mer	CCDC112	425	76	81	76	81	14010086	x	6mer	425	NA	0	Mir-506	>TTGGCA	>TGCCAA	0.628624677658081
Mir506	6mer	CCDC112	425	76	81	76	81	14010086	x	6mer	425	NA	0	Mir-506	>TTGGCA	>TGCCAA	0.628624677658081
Mir506	6mer	CCDC112	425	76	81	76	81	14010086	x	6mer	425	NA	0	Mir-506	>TTGGCA	>TGCCAA	0.628624677658081
Mir506	6mer	TRIT1	359	940	945	940	945	5994293	x	6mer	359	NA	0	Mir-506	>TTGGCA	>TGCCAA	0.628624677658081
Mir506	6mer	TRIT1	359	940	945	940	945	5994293	x	6mer	359	NA	0	Mir-506	>TTGGCA	>TGCCAA	0.628624677658081
Mir506	6mer	TRIT1	359	940	945	940	945	5994293	x	6mer	359	NA	0	Mir-506	>TTGGCA	>TGCCAA	0.628624677658081
Mir506	6mer	EIF2AK1	462	272	277	272	277	20221911	x	6mer	462	NA	0	Mir-506	>TTGGCA	>TGCCAA	0.628624677658081
Mir506	6mer	EIF2AK1	462	272	277	272	277	20221911	x	6mer	462	NA	0	Mir-506	>TTGGCA	>TGCCAA	0.628624677658081
Mir506	6mer	EIF2AK1	462	272	277	272	277	20221911	x	6mer	462	NA	0	Mir-506	>TTGGCA	>TGCCAA	0.628624677658081
Mir506	6mer	PHYHD1	448	224	229	224	229	19615660	x	6mer	448	NA	0	Mir-506	>TTGGCA	>TGCCAA	0.628624677658081
Mir506	6mer	PHYHD1	448	224	229	224	229	19615660	x	6mer	448	NA	0	Mir-506	>TTGGCA	>TGCCAA	0.628624677658081
Mir506	6mer	PHYHD1	448	224	229	224	229	19615660	x	6mer	448	NA	0	Mir-506	>TTGGCA	>TGCCAA	0.628624677658081
Mir506	6mer	NEO1	357	313	318	313	318	5255288	x	6mer	357	NA	0	Mir-506	>TTGGCA	>TGCCAA	0.628624677658081
Mir506	6mer	NEO1	357	313	318	313	318	5255288	x	6mer	357	NA	0	Mir-506	>TTGGCA	>TGCCAA	0.628624677658081
Mir506	6mer	NEO1	357	313	318	313	318	5255288	x	6mer	357	NA	0	Mir-506	>TTGGCA	>TGCCAA	0.628624677658081
Mir506	6mer	CNBP	420	890	895	890	895	13339532	x	6mer	420	NA	0	Mir-506	>TTGGCA	>TGCCAA	0.628624677658081
Mir506	6mer	CNBP	420	890	895	890	895	13339532	x	6mer	420	NA	0	Mir-506	>TTGGCA	>TGCCAA	0.628624677658081
Mir506	6mer	CNBP	420	890	895	890	895	13339532	x	6mer	420	NA	0	Mir-506	>TTGGCA	>TGCCAA	0.628624677658081
Mir506	6mer	BASP1	485	572	577	572	577	22708456	x	6mer	485	NA	0	Mir-506	>TTGGCA	>TGCCAA	0.628624677658081
Mir506	6mer	BASP1	485	572	577	572	577	22708456	x	6mer	485	NA	0	Mir-506	>TTGGCA	>TGCCAA	0.628624677658081
Mir506	6mer	BASP1	485	572	577	572	577	22708456	x	6mer	485	NA	0	Mir-506	>TTGGCA	>TGCCAA	0.628624677658081
Mir506	6mer	ZC3H15	350	576	581	576	581	4372993	x	6mer	350	NA	0	Mir-506	>TTGGCA	>TGCCAA	0.628624677658081
Mir506	6mer	ZC3H15	350	576	581	576	581	4372993	x	6mer	350	NA	0	Mir-506	>TTGGCA	>TGCCAA	0.628624677658081
Mir506	6mer	ZC3H15	350	576	581	576	581	4372993	x	6mer	350	NA	0	Mir-506	>TTGGCA	>TGCCAA	0.628624677658081
Mir506	6mer	ADA2	346	764	769	764	769	3408974	x	6mer	346	NA	0	Mir-506	>TTGGCA	>TGCCAA	0.628624677658081
Mir506	6mer	ADA2	346	764	769	764	769	3408974	x	6mer	346	NA	0	Mir-506	>TTGGCA	>TGCCAA	0.628624677658081
Mir506	6mer	ADA2	346	764	769	764	769	3408974	x	6mer	346	NA	0	Mir-506	>TTGGCA	>TGCCAA	0.628624677658081
Mir506	6mer	KHDRBS2	524	770	775	770	775	26566313	x	6mer	524	NA	0	Mir-506	>TTGGCA	>TGCCAA	0.628624677658081
Mir506	6mer	KHDRBS2	524	770	775	770	775	26566313	x	6mer	524	NA	0	Mir-506	>TTGGCA	>TGCCAA	0.628624677658081
Mir506	6mer	KHDRBS2	524	770	775	770	775	26566313	x	6mer	524	NA	0	Mir-506	>TTGGCA	>TGCCAA	0.628624677658081
Mir506	6mer	SRRM1	358	605	610	605	610	5691211	x	6mer	358	NA	0	Mir-506	>TTGGCA	>TGCCAA	0.628624677658081
Mir506	6mer	SRRM1	358	605	610	605	610	5691211	x	6mer	358	NA	0	Mir-506	>TTGGCA	>TGCCAA	0.628624677658081
Mir506	6mer	SRRM1	358	605	610	605	610	5691211	x	6mer	358	NA	0	Mir-506	>TTGGCA	>TGCCAA	0.628624677658081
Mir506	6mer	ZNF384	448	775	780	775	780	19765258	x	6mer	448	NA	0	Mir-506	>TTGGCA	>TGCCAA	0.628624677658081
Mir506	6mer	ZNF384	448	775	780	775	780	19765258	x	6mer	448	NA	0	Mir-506	>TTGGCA	>TGCCAA	0.628624677658081
Mir506	6mer	ZNF384	448	775	780	775	780	19765258	x	6mer	448	NA	0	Mir-506	>TTGGCA	>TGCCAA	0.628624677658081
Mir506	6mer	SYT16	380	680	685	680	685	8420913	x	6mer	380	NA	0	Mir-506	>TTGGCA	>TGCCAA	0.628624677658081
Mir506	6mer	SYT16	380	680	685	680	685	8420913	x	6mer	380	NA	0	Mir-506	>TTGGCA	>TGCCAA	0.628624677658081
Mir506	6mer	SYT16	380	680	685	680	685	8420913	x	6mer	380	NA	0	Mir-506	>TTGGCA	>TGCCAA	0.628624677658081
Mir506	6mer	PHF21A	407	164	169	164	169	11477785	x	6mer	407	NA	0	Mir-506	>TTGGCA	>TGCCAA	0.628624677658081
Mir506	6mer	PHF21A	407	164	169	164	169	11477785	x	6mer	407	NA	0	Mir-506	>TTGGCA	>TGCCAA	0.628624677658081
Mir506	6mer	PHF21A	407	164	169	164	169	11477785	x	6mer	407	NA	0	Mir-506	>TTGGCA	>TGCCAA	0.628624677658081
Mir506	6mer	RRAD	380	219	224	219	224	8274160	x	6mer	380	NA	0	Mir-506	>TTGGCA	>TGCCAA	0.628624677658081
Mir506	6mer	RRAD	380	219	224	219	224	8274160	x	6mer	380	NA	0	Mir-506	>TTGGCA	>TGCCAA	0.628624677658081
Mir506	6mer	RRAD	380	219	224	219	224	8274160	x	6mer	380	NA	0	Mir-506	>TTGGCA	>TGCCAA	0.628624677658081
Mir506	6mer	SELENOV	350	48	53	48	53	3956796	x	6mer	350	NA	0	Mir-506	>TTGGCA	>TGCCAA	0.628624677658081
Mir506	6mer	SELENOV	350	48	53	48	53	3956796	x	6mer	350	NA	0	Mir-506	>TTGGCA	>TGCCAA	0.628624677658081
Mir506	6mer	SELENOV	350	48	53	48	53	3956796	x	6mer	350	NA	0	Mir-506	>TTGGCA	>TGCCAA	0.628624677658081
Mir506	6mer	SYCP2	530	311	316	311	316	27455928	x	6mer	530	NA	0	Mir-506	>TTGGCA	>TGCCAA	0.628624677658081
Mir506	6mer	SYCP2	530	311	316	311	316	27455928	x	6mer	530	NA	0	Mir-506	>TTGGCA	>TGCCAA	0.628624677658081
Mir506	6mer	SYCP2	530	311	316	311	316	27455928	x	6mer	530	NA	0	Mir-506	>TTGGCA	>TGCCAA	0.628624677658081
Mir506	6mer	SSX2IP	326	467	472	467	472	795379	x	6mer	326	NA	0	Mir-506	>TTGGCA	>TGCCAA	0.628624677658081
Mir506	6mer	SSX2IP	326	467	472	467	472	795379	x	6mer	326	NA	0	Mir-506	>TTGGCA	>TGCCAA	0.628624677658081
Mir506	6mer	SSX2IP	326	467	472	467	472	795379	x	6mer	326	NA	0	Mir-506	>TTGGCA	>TGCCAA	0.628624677658081
Mir506	6mer	ARL1	350	874	879	874	879	4184685	x	6mer	350	NA	0	Mir-506	>TTGGCA	>TGCCAA	0.628624677658081
Mir506	6mer	ARL1	350	874	879	874	879	4184685	x	6mer	350	NA	0	Mir-506	>TTGGCA	>TGCCAA	0.628624677658081
Mir506	6mer	ARL1	350	874	879	874	879	4184685	x	6mer	350	NA	0	Mir-506	>TTGGCA	>TGCCAA	0.628624677658081
Mir506	6mer	LZTFL1	398	514	519	514	519	10275789	x	6mer	398	NA	0	Mir-506	>TTGGCA	>TGCCAA	0.628624677658081
Mir506	6mer	LZTFL1	398	514	519	514	519	10275789	x	6mer	398	NA	0	Mir-506	>TTGGCA	>TGCCAA	0.628624677658081
Mir506	6mer	LZTFL1	398	514	519	514	519	10275789	x	6mer	398	NA	0	Mir-506	>TTGGCA	>TGCCAA	0.628624677658081
Mir506	6mer	SCAF8	509	644	649	644	649	23601814	x	6mer	509	NA	0	Mir-506	>TTGGCA	>TGCCAA	0.628624677658081
Mir506	6mer	SCAF8	509	644	649	644	649	23601814	x	6mer	509	NA	0	Mir-506	>TTGGCA	>TGCCAA	0.628624677658081
Mir506	6mer	SCAF8	509	644	649	644	649	23601814	x	6mer	509	NA	0	Mir-506	>TTGGCA	>TGCCAA	0.628624677658081
Mir506	6mer	RNF41	404	530	535	530	535	11194875	x	6mer	404	NA	0	Mir-506	>TTGGCA	>TGCCAA	0.628624677658081
Mir506	6mer	RNF41	404	530	535	530	535	11194875	x	6mer	404	NA	0	Mir-506	>TTGGCA	>TGCCAA	0.628624677658081
Mir506	6mer	RNF41	404	530	535	530	535	11194875	x	6mer	404	NA	0	Mir-506	>TTGGCA	>TGCCAA	0.628624677658081
Mir506	6mer	ZDHHC24	394	328	333	328	333	9503095	x	6mer	394	NA	0	Mir-506	>TTGGCA	>TGCCAA	0.628624677658081
Mir506	6mer	ZDHHC24	394	328	333	328	333	9503095	x	6mer	394	NA	0	Mir-506	>TTGGCA	>TGCCAA	0.628624677658081
Mir506	6mer	ZDHHC24	394	328	333	328	333	9503095	x	6mer	394	NA	0	Mir-506	>TTGGCA	>TGCCAA	0.628624677658081
Mir506	6mer	MED10	440	410	415	410	415	17910159	x	6mer	440	NA	0	Mir-506	>TTGGCA	>TGCCAA	0.628624677658081
Mir506	6mer	MED10	440	410	415	410	415	17910159	x	6mer	440	NA	0	Mir-506	>TTGGCA	>TGCCAA	0.628624677658081
Mir506	6mer	MED10	440	410	415	410	415	17910159	x	6mer	440	NA	0	Mir-506	>TTGGCA	>TGCCAA	0.628624677658081
Mir506	6mer	DSCC1	530	185	190	185	190	27498434	x	6mer	530	NA	0	Mir-506	>TTGGCA	>TGCCAA	0.628624677658081
Mir506	6mer	DSCC1	530	185	190	185	190	27498434	x	6mer	530	NA	0	Mir-506	>TTGGCA	>TGCCAA	0.628624677658081
Mir506	6mer	DSCC1	530	185	190	185	190	27498434	x	6mer	530	NA	0	Mir-506	>TTGGCA	>TGCCAA	0.628624677658081
Mir506	6mer	DHX38	356	121	126	121	126	5011554	x	6mer	356	NA	0	Mir-506	>TTGGCA	>TGCCAA	0.628624677658081
Mir506	6mer	DHX38	356	121	126	121	126	5011554	x	6mer	356	NA	0	Mir-506	>TTGGCA	>TGCCAA	0.628624677658081
Mir506	6mer	DHX38	356	121	126	121	126	5011554	x	6mer	356	NA	0	Mir-506	>TTGGCA	>TGCCAA	0.628624677658081
Mir506	6mer	DSN1	448	217	222	217	222	19815157	x	6mer	448	NA	0	Mir-506	>TTGGCA	>TGCCAA	0.628624677658081
Mir506	6mer	DSN1	448	217	222	217	222	19815157	x	6mer	448	NA	0	Mir-506	>TTGGCA	>TGCCAA	0.628624677658081
Mir506	6mer	DSN1	448	217	222	217	222	19815157	x	6mer	448	NA	0	Mir-506	>TTGGCA	>TGCCAA	0.628624677658081
Mir506	6mer	TRIP4	331	135	140	135	140	1936137	x	6mer	331	NA	0	Mir-506	>TTGGCA	>TGCCAA	0.628624677658081
Mir506	6mer	TRIP4	331	135	140	135	140	1936137	x	6mer	331	NA	0	Mir-506	>TTGGCA	>TGCCAA	0.628624677658081
Mir506	6mer	TRIP4	331	135	140	135	140	1936137	x	6mer	331	NA	0	Mir-506	>TTGGCA	>TGCCAA	0.628624677658081
Mir506	6mer	MPHOSPH6	330	379	384	379	384	1806975	x	6mer	330	NA	0	Mir-506	>TTGGCA	>TGCCAA	0.628624677658081
Mir506	6mer	MPHOSPH6	330	379	384	379	384	1806975	x	6mer	330	NA	0	Mir-506	>TTGGCA	>TGCCAA	0.628624677658081
Mir506	6mer	MPHOSPH6	330	379	384	379	384	1806975	x	6mer	330	NA	0	Mir-506	>TTGGCA	>TGCCAA	0.628624677658081
Mir506	6mer	IGSF10	538	235	240	235	240	29564915	x	6mer	538	NA	0	Mir-506	>TTGGCA	>TGCCAA	0.628624677658081
Mir506	6mer	IGSF10	538	235	240	235	240	29564915	x	6mer	538	NA	0	Mir-506	>TTGGCA	>TGCCAA	0.628624677658081
Mir506	6mer	IGSF10	538	235	240	235	240	29564915	x	6mer	538	NA	0	Mir-506	>TTGGCA	>TGCCAA	0.628624677658081
Mir506	6mer	SUCLG2	519	276	281	276	281	25865087	x	6mer	519	NA	0	Mir-506	>TTGGCA	>TGCCAA	0.628624677658081
Mir506	6mer	SUCLG2	519	276	281	276	281	25865087	x	6mer	519	NA	0	Mir-506	>TTGGCA	>TGCCAA	0.628624677658081
Mir506	6mer	SUCLG2	519	276	281	276	281	25865087	x	6mer	519	NA	0	Mir-506	>TTGGCA	>TGCCAA	0.628624677658081
Mir506	6mer	TMEM100	522	433	438	433	438	26252819	x	6mer	522	NA	0	Mir-506	>TTGGCA	>TGCCAA	0.628624677658081
Mir506	6mer	TMEM100	522	433	438	433	438	26252819	x	6mer	522	NA	0	Mir-506	>TTGGCA	>TGCCAA	0.628624677658081
Mir506	6mer	TMEM100	522	433	438	433	438	26252819	x	6mer	522	NA	0	Mir-506	>TTGGCA	>TGCCAA	0.628624677658081
Mir506	6mer	FJX1	530	653	658	653	658	27361301	x	6mer	530	NA	0	Mir-506	>TTGGCA	>TGCCAA	0.628624677658081
Mir506	6mer	FJX1	530	653	658	653	658	27361301	x	6mer	530	NA	0	Mir-506	>TTGGCA	>TGCCAA	0.628624677658081
Mir506	6mer	FJX1	530	653	658	653	658	27361301	x	6mer	530	NA	0	Mir-506	>TTGGCA	>TGCCAA	0.628624677658081
Mir506	6mer	ARMH4	548	362	367	362	367	29863768	x	6mer	548	NA	0	Mir-506	>TTGGCA	>TGCCAA	0.628624677658081
Mir506	6mer	ARMH4	548	362	367	362	367	29863768	x	6mer	548	NA	0	Mir-506	>TTGGCA	>TGCCAA	0.628624677658081
Mir506	6mer	ARMH4	548	362	367	362	367	29863768	x	6mer	548	NA	0	Mir-506	>TTGGCA	>TGCCAA	0.628624677658081
Mir506	6mer	SRBD1	524	324	329	324	329	26618978	x	6mer	524	NA	0	Mir-506	>TTGGCA	>TGCCAA	0.628624677658081
Mir506	6mer	SRBD1	524	324	329	324	329	26618978	x	6mer	524	NA	0	Mir-506	>TTGGCA	>TGCCAA	0.628624677658081
Mir506	6mer	SRBD1	524	324	329	324	329	26618978	x	6mer	524	NA	0	Mir-506	>TTGGCA	>TGCCAA	0.628624677658081
Mir506	6mer	SLC43A3	385	196	201	196	201	9002826	x	6mer	385	NA	0	Mir-506	>TTGGCA	>TGCCAA	0.628624677658081
Mir506	6mer	SLC43A3	385	196	201	196	201	9002826	x	6mer	385	NA	0	Mir-506	>TTGGCA	>TGCCAA	0.628624677658081
Mir506	6mer	SLC43A3	385	196	201	196	201	9002826	x	6mer	385	NA	0	Mir-506	>TTGGCA	>TGCCAA	0.628624677658081
Mir506	6mer	TERF2IP	442	789	794	789	794	18612138	x	6mer	442	NA	0	Mir-506	>TTGGCA	>TGCCAA	0.628624677658081
Mir506	6mer	TERF2IP	442	789	794	789	794	18612138	x	6mer	442	NA	0	Mir-506	>TTGGCA	>TGCCAA	0.628624677658081
Mir506	6mer	TERF2IP	442	789	794	789	794	18612138	x	6mer	442	NA	0	Mir-506	>TTGGCA	>TGCCAA	0.628624677658081
Mir506	6mer	MAGIX	482	216	221	216	221	22517724	x	6mer	482	NA	0	Mir-506	>TTGGCA	>TGCCAA	0.628624677658081
Mir506	6mer	MAGIX	482	216	221	216	221	22517724	x	6mer	482	NA	0	Mir-506	>TTGGCA	>TGCCAA	0.628624677658081
Mir506	6mer	MAGIX	482	216	221	216	221	22517724	x	6mer	482	NA	0	Mir-506	>TTGGCA	>TGCCAA	0.628624677658081
Mir506	6mer	PCID2	509	81	86	81	86	23523787	x	6mer	509	NA	0	Mir-506	>TTGGCA	>TGCCAA	0.628624677658081
Mir506	6mer	PCID2	509	81	86	81	86	23523787	x	6mer	509	NA	0	Mir-506	>TTGGCA	>TGCCAA	0.628624677658081
Mir506	6mer	PCID2	509	81	86	81	86	23523787	x	6mer	509	NA	0	Mir-506	>TTGGCA	>TGCCAA	0.628624677658081
Mir506	6mer	DOHH	482	386	391	386	391	22216294	x	6mer	482	NA	0	Mir-506	>TTGGCA	>TGCCAA	0.628624677658081
Mir506	6mer	DOHH	482	386	391	386	391	22216294	x	6mer	482	NA	0	Mir-506	>TTGGCA	>TGCCAA	0.628624677658081
Mir506	6mer	DOHH	482	386	391	386	391	22216294	x	6mer	482	NA	0	Mir-506	>TTGGCA	>TGCCAA	0.628624677658081
Mir506	6mer	BLTP2	509	268	273	268	273	23812862	x	6mer	509	NA	0	Mir-506	>TTGGCA	>TGCCAA	0.628624677658081
Mir506	6mer	BLTP2	509	268	273	268	273	23812862	x	6mer	509	NA	0	Mir-506	>TTGGCA	>TGCCAA	0.628624677658081
Mir506	6mer	BLTP2	509	268	273	268	273	23812862	x	6mer	509	NA	0	Mir-506	>TTGGCA	>TGCCAA	0.628624677658081
Mir506	6mer	FSHR	345	148	153	148	153	2916969	x	6mer	345	NA	0	Mir-506	>TTGGCA	>TGCCAA	0.628624677658081
Mir506	6mer	FSHR	345	148	153	148	153	2916969	x	6mer	345	NA	0	Mir-506	>TTGGCA	>TGCCAA	0.628624677658081
Mir506	6mer	FSHR	345	148	153	148	153	2916969	x	6mer	345	NA	0	Mir-506	>TTGGCA	>TGCCAA	0.628624677658081
Mir506	6mer	CCDC69	530	166	171	166	171	27255088	x	6mer	530	NA	0	Mir-506	>TTGGCA	>TGCCAA	0.628624677658081
Mir506	6mer	CCDC69	530	166	171	166	171	27255088	x	6mer	530	NA	0	Mir-506	>TTGGCA	>TGCCAA	0.628624677658081
Mir506	6mer	CCDC69	530	166	171	166	171	27255088	x	6mer	530	NA	0	Mir-506	>TTGGCA	>TGCCAA	0.628624677658081
Mir506	6mer	SNRPA1	486	221	226	221	226	23002005	x	6mer	486	NA	0	Mir-506	>TTGGCA	>TGCCAA	0.628624677658081
Mir506	6mer	SNRPA1	486	221	226	221	226	23002005	x	6mer	486	NA	0	Mir-506	>TTGGCA	>TGCCAA	0.628624677658081
Mir506	6mer	SNRPA1	486	221	226	221	226	23002005	x	6mer	486	NA	0	Mir-506	>TTGGCA	>TGCCAA	0.628624677658081
Mir506	6mer	XYLT2	333	86	91	86	91	2681645	x	6mer	333	NA	0	Mir-506	>TTGGCA	>TGCCAA	0.628624677658081
Mir506	6mer	XYLT2	333	86	91	86	91	2681645	x	6mer	333	NA	0	Mir-506	>TTGGCA	>TGCCAA	0.628624677658081
Mir506	6mer	XYLT2	333	86	91	86	91	2681645	x	6mer	333	NA	0	Mir-506	>TTGGCA	>TGCCAA	0.628624677658081
Mir506	6mer	POLG	538	204	209	204	209	29504371	x	6mer	538	NA	0	Mir-506	>TTGGCA	>TGCCAA	0.628624677658081
Mir506	6mer	POLG	538	204	209	204	209	29504371	x	6mer	538	NA	0	Mir-506	>TTGGCA	>TGCCAA	0.628624677658081
Mir506	6mer	POLG	538	204	209	204	209	29504371	x	6mer	538	NA	0	Mir-506	>TTGGCA	>TGCCAA	0.628624677658081
Mir506	6mer	KIF19	462	108	113	108	113	20126085	x	6mer	462	NA	0	Mir-506	>TTGGCA	>TGCCAA	0.628624677658081
Mir506	6mer	KIF19	462	108	113	108	113	20126085	x	6mer	462	NA	0	Mir-506	>TTGGCA	>TGCCAA	0.628624677658081
Mir506	6mer	KIF19	462	108	113	108	113	20126085	x	6mer	462	NA	0	Mir-506	>TTGGCA	>TGCCAA	0.628624677658081
Mir506	6mer	CA3	362	98	103	98	103	6558464	x	6mer	362	NA	0	Mir-506	>TTGGCA	>TGCCAA	0.628624677658081
Mir506	6mer	CA3	362	98	103	98	103	6558464	x	6mer	362	NA	0	Mir-506	>TTGGCA	>TGCCAA	0.628624677658081
Mir506	6mer	CA3	362	98	103	98	103	6558464	x	6mer	362	NA	0	Mir-506	>TTGGCA	>TGCCAA	0.628624677658081
Mir506	6mer	LDHA	417	261	266	261	266	12502974	x	6mer	417	NA	0	Mir-506	>TTGGCA	>TGCCAA	0.628624677658081
Mir506	6mer	LDHA	417	261	266	261	266	12502974	x	6mer	417	NA	0	Mir-506	>TTGGCA	>TGCCAA	0.628624677658081
Mir506	6mer	LDHA	417	261	266	261	266	12502974	x	6mer	417	NA	0	Mir-506	>TTGGCA	>TGCCAA	0.628624677658081
Mir506	6mer	C12H18ORF21	474	292	297	292	297	21902020	x	6mer	474	NA	0	Mir-506	>TTGGCA	>TGCCAA	0.628624677658081
Mir506	6mer	C12H18ORF21	474	292	297	292	297	21902020	x	6mer	474	NA	0	Mir-506	>TTGGCA	>TGCCAA	0.628624677658081
Mir506	6mer	C12H18ORF21	474	292	297	292	297	21902020	x	6mer	474	NA	0	Mir-506	>TTGGCA	>TGCCAA	0.628624677658081
Mir506	6mer	STK38L	522	529	534	529	534	26084931	x	6mer	522	NA	0	Mir-506	>TTGGCA	>TGCCAA	0.628624677658081
Mir506	6mer	STK38L	522	529	534	529	534	26084931	x	6mer	522	NA	0	Mir-506	>TTGGCA	>TGCCAA	0.628624677658081
Mir506	6mer	STK38L	522	529	534	529	534	26084931	x	6mer	522	NA	0	Mir-506	>TTGGCA	>TGCCAA	0.628624677658081
Mir506	6mer	PTCD2	419	710	715	710	715	12727387	x	6mer	419	NA	0	Mir-506	>TTGGCA	>TGCCAA	0.628624677658081
Mir506	6mer	PTCD2	419	710	715	710	715	12727387	x	6mer	419	NA	0	Mir-506	>TTGGCA	>TGCCAA	0.628624677658081
Mir506	6mer	PTCD2	419	710	715	710	715	12727387	x	6mer	419	NA	0	Mir-506	>TTGGCA	>TGCCAA	0.628624677658081
Mir506	6mer	PLK4	420	37	42	37	42	13220518	x	6mer	420	NA	0	Mir-506	>TTGGCA	>TGCCAA	0.628624677658081
Mir506	6mer	PLK4	420	37	42	37	42	13220518	x	6mer	420	NA	0	Mir-506	>TTGGCA	>TGCCAA	0.628624677658081
Mir506	6mer	PLK4	420	37	42	37	42	13220518	x	6mer	420	NA	0	Mir-506	>TTGGCA	>TGCCAA	0.628624677658081
Mir506	6mer	ST3GAL3	345	136	141	136	141	2985681	x	6mer	345	NA	0	Mir-506	>TTGGCA	>TGCCAA	0.628624677658081
Mir506	6mer	ST3GAL3	345	136	141	136	141	2985681	x	6mer	345	NA	0	Mir-506	>TTGGCA	>TGCCAA	0.628624677658081
Mir506	6mer	ST3GAL3	345	136	141	136	141	2985681	x	6mer	345	NA	0	Mir-506	>TTGGCA	>TGCCAA	0.628624677658081
Mir506	6mer	NNAT	519	117	122	117	122	25857428	x	6mer	519	NA	0	Mir-506	>TTGGCA	>TGCCAA	0.628624677658081
Mir506	6mer	NNAT	519	117	122	117	122	25857428	x	6mer	519	NA	0	Mir-506	>TTGGCA	>TGCCAA	0.628624677658081
Mir506	6mer	NNAT	519	117	122	117	122	25857428	x	6mer	519	NA	0	Mir-506	>TTGGCA	>TGCCAA	0.628624677658081
Mir506	6mer	C5H4ORF50	467	417	422	417	422	20563637	x	6mer	467	NA	0	Mir-506	>TTGGCA	>TGCCAA	0.628624677658081
Mir506	6mer	C5H4ORF50	467	417	422	417	422	20563637	x	6mer	467	NA	0	Mir-506	>TTGGCA	>TGCCAA	0.628624677658081
Mir506	6mer	C5H4ORF50	467	417	422	417	422	20563637	x	6mer	467	NA	0	Mir-506	>TTGGCA	>TGCCAA	0.628624677658081
Mir506	6mer	SCP2	509	623	628	623	628	23543805	x	6mer	509	NA	0	Mir-506	>TTGGCA	>TGCCAA	0.628624677658081
Mir506	6mer	SCP2	509	623	628	623	628	23543805	x	6mer	509	NA	0	Mir-506	>TTGGCA	>TGCCAA	0.628624677658081
Mir506	6mer	SCP2	509	623	628	623	628	23543805	x	6mer	509	NA	0	Mir-506	>TTGGCA	>TGCCAA	0.628624677658081
Mir506	6mer	EFNA4	394	496	501	496	501	9436271	x	6mer	394	NA	0	Mir-506	>TTGGCA	>TGCCAA	0.628624677658081
Mir506	6mer	EFNA4	394	496	501	496	501	9436271	x	6mer	394	NA	0	Mir-506	>TTGGCA	>TGCCAA	0.628624677658081
Mir506	6mer	EFNA4	394	496	501	496	501	9436271	x	6mer	394	NA	0	Mir-506	>TTGGCA	>TGCCAA	0.628624677658081
Mir506	6mer	LMCD1	532	34	39	34	39	28177532	x	6mer	532	NA	0	Mir-506	>TTGGCA	>TGCCAA	0.628624677658081
Mir506	6mer	LMCD1	532	34	39	34	39	28177532	x	6mer	532	NA	0	Mir-506	>TTGGCA	>TGCCAA	0.628624677658081
Mir506	6mer	LMCD1	532	34	39	34	39	28177532	x	6mer	532	NA	0	Mir-506	>TTGGCA	>TGCCAA	0.628624677658081
Mir506	6mer	GNB3	482	213	218	213	218	22180041	x	6mer	482	NA	0	Mir-506	>TTGGCA	>TGCCAA	0.628624677658081
Mir506	6mer	GNB3	482	213	218	213	218	22180041	x	6mer	482	NA	0	Mir-506	>TTGGCA	>TGCCAA	0.628624677658081
Mir506	6mer	GNB3	482	213	218	213	218	22180041	x	6mer	482	NA	0	Mir-506	>TTGGCA	>TGCCAA	0.628624677658081
Mir506	6mer	DARS1	462	156	161	156	161	19913509	x	6mer	462	NA	0	Mir-506	>TTGGCA	>TGCCAA	0.628624677658081
Mir506	6mer	DARS1	462	156	161	156	161	19913509	x	6mer	462	NA	0	Mir-506	>TTGGCA	>TGCCAA	0.628624677658081
Mir506	6mer	DARS1	462	156	161	156	161	19913509	x	6mer	462	NA	0	Mir-506	>TTGGCA	>TGCCAA	0.628624677658081
Mir506	6mer	PGBD1	345	21	26	21	26	2843197	x	6mer	345	NA	0	Mir-506	>TTGGCA	>TGCCAA	0.628624677658081
Mir506	6mer	PGBD1	345	21	26	21	26	2843197	x	6mer	345	NA	0	Mir-506	>TTGGCA	>TGCCAA	0.628624677658081
Mir506	6mer	PGBD1	345	21	26	21	26	2843197	x	6mer	345	NA	0	Mir-506	>TTGGCA	>TGCCAA	0.628624677658081
Mir506	6mer	ATXN1L	362	321	326	321	326	6648505	x	6mer	362	NA	0	Mir-506	>TTGGCA	>TGCCAA	0.628624677658081
Mir506	6mer	ATXN1L	362	321	326	321	326	6648505	x	6mer	362	NA	0	Mir-506	>TTGGCA	>TGCCAA	0.628624677658081
Mir506	6mer	ATXN1L	362	321	326	321	326	6648505	x	6mer	362	NA	0	Mir-506	>TTGGCA	>TGCCAA	0.628624677658081
Mir506	6mer	ACTL8	350	243	248	243	248	3977774	x	6mer	350	NA	0	Mir-506	>TTGGCA	>TGCCAA	0.628624677658081
Mir506	6mer	ACTL8	350	243	248	243	248	3977774	x	6mer	350	NA	0	Mir-506	>TTGGCA	>TGCCAA	0.628624677658081
Mir506	6mer	ACTL8	350	243	248	243	248	3977774	x	6mer	350	NA	0	Mir-506	>TTGGCA	>TGCCAA	0.628624677658081
Mir506	6mer	LRRC73	482	47	52	47	52	22441033	x	6mer	482	NA	0	Mir-506	>TTGGCA	>TGCCAA	0.628624677658081
Mir506	6mer	LRRC73	482	47	52	47	52	22441033	x	6mer	482	NA	0	Mir-506	>TTGGCA	>TGCCAA	0.628624677658081
Mir506	6mer	LRRC73	482	47	52	47	52	22441033	x	6mer	482	NA	0	Mir-506	>TTGGCA	>TGCCAA	0.628624677658081
Mir506	6mer	SLC49A3	380	214	219	214	219	8500467	x	6mer	380	NA	0	Mir-506	>TTGGCA	>TGCCAA	0.628624677658081
Mir506	6mer	SLC49A3	380	214	219	214	219	8500467	x	6mer	380	NA	0	Mir-506	>TTGGCA	>TGCCAA	0.628624677658081
Mir506	6mer	SLC49A3	380	214	219	214	219	8500467	x	6mer	380	NA	0	Mir-506	>TTGGCA	>TGCCAA	0.628624677658081
Mir506	6mer	PTN	350	468	473	468	473	4189028	x	6mer	350	NA	0	Mir-506	>TTGGCA	>TGCCAA	0.628624677658081
Mir506	6mer	PTN	350	468	473	468	473	4189028	x	6mer	350	NA	0	Mir-506	>TTGGCA	>TGCCAA	0.628624677658081
Mir506	6mer	PTN	350	468	473	468	473	4189028	x	6mer	350	NA	0	Mir-506	>TTGGCA	>TGCCAA	0.628624677658081
Mir506	6mer	YRDC	532	773	778	773	778	27981812	x	6mer	532	NA	0	Mir-506	>TTGGCA	>TGCCAA	0.628624677658081
Mir506	6mer	YRDC	532	773	778	773	778	27981812	x	6mer	532	NA	0	Mir-506	>TTGGCA	>TGCCAA	0.628624677658081
Mir506	6mer	YRDC	532	773	778	773	778	27981812	x	6mer	532	NA	0	Mir-506	>TTGGCA	>TGCCAA	0.628624677658081
Mir506	6mer	KIF2A	358	260	265	260	265	5869106	x	6mer	358	NA	0	Mir-506	>TTGGCA	>TGCCAA	0.628624677658081
Mir506	6mer	KIF2A	358	260	265	260	265	5869106	x	6mer	358	NA	0	Mir-506	>TTGGCA	>TGCCAA	0.628624677658081
Mir506	6mer	KIF2A	358	260	265	260	265	5869106	x	6mer	358	NA	0	Mir-506	>TTGGCA	>TGCCAA	0.628624677658081
Mir506	6mer	MAMSTR	350	164	169	164	169	3949245	x	6mer	350	NA	0	Mir-506	>TTGGCA	>TGCCAA	0.628624677658081
Mir506	6mer	MAMSTR	350	164	169	164	169	3949245	x	6mer	350	NA	0	Mir-506	>TTGGCA	>TGCCAA	0.628624677658081
Mir506	6mer	MAMSTR	350	164	169	164	169	3949245	x	6mer	350	NA	0	Mir-506	>TTGGCA	>TGCCAA	0.628624677658081
Mir506	6mer	THAP1	407	177	182	177	182	11395857	x	6mer	407	NA	0	Mir-506	>TTGGCA	>TGCCAA	0.628624677658081
Mir506	6mer	THAP1	407	177	182	177	182	11395857	x	6mer	407	NA	0	Mir-506	>TTGGCA	>TGCCAA	0.628624677658081
Mir506	6mer	THAP1	407	177	182	177	182	11395857	x	6mer	407	NA	0	Mir-506	>TTGGCA	>TGCCAA	0.628624677658081
Mir506	6mer	CLDN4	442	685	690	685	690	18498859	x	6mer	442	NA	0	Mir-506	>TTGGCA	>TGCCAA	0.628624677658081
Mir506	6mer	CLDN4	442	685	690	685	690	18498859	x	6mer	442	NA	0	Mir-506	>TTGGCA	>TGCCAA	0.628624677658081
Mir506	6mer	CLDN4	442	685	690	685	690	18498859	x	6mer	442	NA	0	Mir-506	>TTGGCA	>TGCCAA	0.628624677658081
Mir506	6mer	KIAA2013	394	256	261	256	261	9413288	x	6mer	394	NA	0	Mir-506	>TTGGCA	>TGCCAA	0.628624677658081
Mir506	6mer	KIAA2013	394	256	261	256	261	9413288	x	6mer	394	NA	0	Mir-506	>TTGGCA	>TGCCAA	0.628624677658081
Mir506	6mer	KIAA2013	394	256	261	256	261	9413288	x	6mer	394	NA	0	Mir-506	>TTGGCA	>TGCCAA	0.628624677658081
Mir506	6mer	HCFC2	534	53	58	53	58	28856038	x	6mer	534	NA	0	Mir-506	>TTGGCA	>TGCCAA	0.628624677658081
Mir506	6mer	HCFC2	534	53	58	53	58	28856038	x	6mer	534	NA	0	Mir-506	>TTGGCA	>TGCCAA	0.628624677658081
Mir506	6mer	HCFC2	534	53	58	53	58	28856038	x	6mer	534	NA	0	Mir-506	>TTGGCA	>TGCCAA	0.628624677658081
Mir506	6mer	SYCE2	532	144	149	144	149	28033345	x	6mer	532	NA	0	Mir-506	>TTGGCA	>TGCCAA	0.628624677658081
Mir506	6mer	SYCE2	532	144	149	144	149	28033345	x	6mer	532	NA	0	Mir-506	>TTGGCA	>TGCCAA	0.628624677658081
Mir506	6mer	SYCE2	532	144	149	144	149	28033345	x	6mer	532	NA	0	Mir-506	>TTGGCA	>TGCCAA	0.628624677658081
Mir506	6mer	ZC3H15	509	576	581	576	581	23515181	x	6mer	509	NA	0	Mir-506	>TTGGCA	>TGCCAA	0.628624677658081
Mir506	6mer	ZC3H15	509	576	581	576	581	23515181	x	6mer	509	NA	0	Mir-506	>TTGGCA	>TGCCAA	0.628624677658081
Mir506	6mer	ZC3H15	509	576	581	576	581	23515181	x	6mer	509	NA	0	Mir-506	>TTGGCA	>TGCCAA	0.628624677658081
Mir506	6mer	LZTR1	419	377	382	377	382	12964174	x	6mer	419	NA	0	Mir-506	>TTGGCA	>TGCCAA	0.628624677658081
Mir506	6mer	LZTR1	419	377	382	377	382	12964174	x	6mer	419	NA	0	Mir-506	>TTGGCA	>TGCCAA	0.628624677658081
Mir506	6mer	LZTR1	419	377	382	377	382	12964174	x	6mer	419	NA	0	Mir-506	>TTGGCA	>TGCCAA	0.628624677658081
Mir506	6mer	HDAC1	385	293	298	293	298	8807217	x	6mer	385	NA	0	Mir-506	>TTGGCA	>TGCCAA	0.628624677658081
Mir506	6mer	HDAC1	385	293	298	293	298	8807217	x	6mer	385	NA	0	Mir-506	>TTGGCA	>TGCCAA	0.628624677658081
Mir506	6mer	HDAC1	385	293	298	293	298	8807217	x	6mer	385	NA	0	Mir-506	>TTGGCA	>TGCCAA	0.628624677658081
Mir506	6mer	MARCHF9	485	183	188	183	188	22658332	x	6mer	485	NA	0	Mir-506	>TTGGCA	>TGCCAA	0.628624677658081
Mir506	6mer	MARCHF9	485	183	188	183	188	22658332	x	6mer	485	NA	0	Mir-506	>TTGGCA	>TGCCAA	0.628624677658081
Mir506	6mer	MARCHF9	485	183	188	183	188	22658332	x	6mer	485	NA	0	Mir-506	>TTGGCA	>TGCCAA	0.628624677658081
Mir506	6mer	DCXR	519	589	594	589	594	25584139	x	6mer	519	NA	0	Mir-506	>TTGGCA	>TGCCAA	0.628624677658081
Mir506	6mer	DCXR	519	589	594	589	594	25584139	x	6mer	519	NA	0	Mir-506	>TTGGCA	>TGCCAA	0.628624677658081
Mir506	6mer	DCXR	519	589	594	589	594	25584139	x	6mer	519	NA	0	Mir-506	>TTGGCA	>TGCCAA	0.628624677658081
Mir506	6mer	NEURL3	509	205	210	205	210	23666733	x	6mer	509	NA	0	Mir-506	>TTGGCA	>TGCCAA	0.628624677658081
Mir506	6mer	NEURL3	509	205	210	205	210	23666733	x	6mer	509	NA	0	Mir-506	>TTGGCA	>TGCCAA	0.628624677658081
Mir506	6mer	NEURL3	509	205	210	205	210	23666733	x	6mer	509	NA	0	Mir-506	>TTGGCA	>TGCCAA	0.628624677658081
Mir506	6mer	ODC1	357	60	65	60	65	5290970	x	6mer	357	NA	0	Mir-506	>TTGGCA	>TGCCAA	0.628624677658081
Mir506	6mer	ODC1	357	60	65	60	65	5290970	x	6mer	357	NA	0	Mir-506	>TTGGCA	>TGCCAA	0.628624677658081
Mir506	6mer	ODC1	357	60	65	60	65	5290970	x	6mer	357	NA	0	Mir-506	>TTGGCA	>TGCCAA	0.628624677658081
Mir506	6mer	PPP6R2	486	612	617	612	617	23152516	x	6mer	486	NA	0	Mir-506	>TTGGCA	>TGCCAA	0.628624677658081
Mir506	6mer	PPP6R2	486	612	617	612	617	23152516	x	6mer	486	NA	0	Mir-506	>TTGGCA	>TGCCAA	0.628624677658081
Mir506	6mer	PPP6R2	486	612	617	612	617	23152516	x	6mer	486	NA	0	Mir-506	>TTGGCA	>TGCCAA	0.628624677658081
Mir506	6mer	TMED7	548	356	361	356	361	29886704	x	6mer	548	NA	0	Mir-506	>TTGGCA	>TGCCAA	0.628624677658081
Mir506	6mer	TMED7	548	356	361	356	361	29886704	x	6mer	548	NA	0	Mir-506	>TTGGCA	>TGCCAA	0.628624677658081
Mir506	6mer	TMED7	548	356	361	356	361	29886704	x	6mer	548	NA	0	Mir-506	>TTGGCA	>TGCCAA	0.628624677658081
Mir506	6mer	ZNF664	398	160	165	160	165	10375092	x	6mer	398	NA	0	Mir-506	>TTGGCA	>TGCCAA	0.628624677658081
Mir506	6mer	ZNF664	398	160	165	160	165	10375092	x	6mer	398	NA	0	Mir-506	>TTGGCA	>TGCCAA	0.628624677658081
Mir506	6mer	ZNF664	398	160	165	160	165	10375092	x	6mer	398	NA	0	Mir-506	>TTGGCA	>TGCCAA	0.628624677658081
Mir506	6mer	CRACR2A	407	21	26	21	26	11370984	x	6mer	407	NA	0	Mir-506	>TTGGCA	>TGCCAA	0.628624677658081
Mir506	6mer	CRACR2A	407	21	26	21	26	11370984	x	6mer	407	NA	0	Mir-506	>TTGGCA	>TGCCAA	0.628624677658081
Mir506	6mer	CRACR2A	407	21	26	21	26	11370984	x	6mer	407	NA	0	Mir-506	>TTGGCA	>TGCCAA	0.628624677658081
Mir506	6mer	PHB	351	217	222	217	222	4810861	x	6mer	351	NA	0	Mir-506	>TTGGCA	>TGCCAA	0.628624677658081
Mir506	6mer	PHB	351	217	222	217	222	4810861	x	6mer	351	NA	0	Mir-506	>TTGGCA	>TGCCAA	0.628624677658081
Mir506	6mer	PHB	351	217	222	217	222	4810861	x	6mer	351	NA	0	Mir-506	>TTGGCA	>TGCCAA	0.628624677658081
Mir506	6mer	FASLG	327	147	152	147	152	1432449	x	6mer	327	NA	0	Mir-506	>TTGGCA	>TGCCAA	0.628624677658081
Mir506	6mer	FASLG	327	147	152	147	152	1432449	x	6mer	327	NA	0	Mir-506	>TTGGCA	>TGCCAA	0.628624677658081
Mir506	6mer	FASLG	327	147	152	147	152	1432449	x	6mer	327	NA	0	Mir-506	>TTGGCA	>TGCCAA	0.628624677658081
Mir506	6mer	GPLD1	530	42	47	42	47	27394527	x	6mer	530	NA	0	Mir-506	>TTGGCA	>TGCCAA	0.628624677658081
Mir506	6mer	GPLD1	530	42	47	42	47	27394527	x	6mer	530	NA	0	Mir-506	>TTGGCA	>TGCCAA	0.628624677658081
Mir506	6mer	GPLD1	530	42	47	42	47	27394527	x	6mer	530	NA	0	Mir-506	>TTGGCA	>TGCCAA	0.628624677658081
Mir506	6mer	FASLG	356	132	137	132	137	4991799	x	6mer	356	NA	0	Mir-506	>TTGGCA	>TGCCAA	0.628624677658081
Mir506	6mer	FASLG	356	132	137	132	137	4991799	x	6mer	356	NA	0	Mir-506	>TTGGCA	>TGCCAA	0.628624677658081
Mir506	6mer	FASLG	356	132	137	132	137	4991799	x	6mer	356	NA	0	Mir-506	>TTGGCA	>TGCCAA	0.628624677658081
Mir506	6mer	CDC42EP1	531	97	102	97	102	27809188	x	6mer	531	NA	0	Mir-506	>TTGGCA	>TGCCAA	0.628624677658081
Mir506	6mer	CDC42EP1	531	97	102	97	102	27809188	x	6mer	531	NA	0	Mir-506	>TTGGCA	>TGCCAA	0.628624677658081
Mir506	6mer	CDC42EP1	531	97	102	97	102	27809188	x	6mer	531	NA	0	Mir-506	>TTGGCA	>TGCCAA	0.628624677658081
Mir506	6mer	P4HA1	486	174	179	174	179	23040057	x	6mer	486	NA	0	Mir-506	>TTGGCA	>TGCCAA	0.628624677658081
Mir506	6mer	P4HA1	486	174	179	174	179	23040057	x	6mer	486	NA	0	Mir-506	>TTGGCA	>TGCCAA	0.628624677658081
Mir506	6mer	P4HA1	486	174	179	174	179	23040057	x	6mer	486	NA	0	Mir-506	>TTGGCA	>TGCCAA	0.628624677658081
Mir506	6mer	TOB1	537	162	167	162	167	29394696	x	6mer	537	NA	0	Mir-506	>TTGGCA	>TGCCAA	0.628624677658081
Mir506	6mer	TOB1	537	162	167	162	167	29394696	x	6mer	537	NA	0	Mir-506	>TTGGCA	>TGCCAA	0.628624677658081
Mir506	6mer	TOB1	537	162	167	162	167	29394696	x	6mer	537	NA	0	Mir-506	>TTGGCA	>TGCCAA	0.628624677658081
Mir506	6mer	CREBZF	331	647	652	647	652	2060467	x	6mer	331	NA	0	Mir-506	>TTGGCA	>TGCCAA	0.628624677658081
Mir506	6mer	CREBZF	331	647	652	647	652	2060467	x	6mer	331	NA	0	Mir-506	>TTGGCA	>TGCCAA	0.628624677658081
Mir506	6mer	CREBZF	331	647	652	647	652	2060467	x	6mer	331	NA	0	Mir-506	>TTGGCA	>TGCCAA	0.628624677658081
Mir506	6mer	BTRC	407	32	37	32	37	11533592	x	6mer	407	NA	0	Mir-506	>TTGGCA	>TGCCAA	0.628624677658081
Mir506	6mer	BTRC	407	32	37	32	37	11533592	x	6mer	407	NA	0	Mir-506	>TTGGCA	>TGCCAA	0.628624677658081
Mir506	6mer	BTRC	407	32	37	32	37	11533592	x	6mer	407	NA	0	Mir-506	>TTGGCA	>TGCCAA	0.628624677658081
Mir506	6mer	PSMD7	485	187	192	187	192	22932227	x	6mer	485	NA	0	Mir-506	>TTGGCA	>TGCCAA	0.628624677658081
Mir506	6mer	PSMD7	485	187	192	187	192	22932227	x	6mer	485	NA	0	Mir-506	>TTGGCA	>TGCCAA	0.628624677658081
Mir506	6mer	PSMD7	485	187	192	187	192	22932227	x	6mer	485	NA	0	Mir-506	>TTGGCA	>TGCCAA	0.628624677658081
Mir506	6mer	VEGFD	351	59	64	59	64	4845586	x	6mer	351	NA	0	Mir-506	>TTGGCA	>TGCCAA	0.628624677658081
Mir506	6mer	VEGFD	351	59	64	59	64	4845586	x	6mer	351	NA	0	Mir-506	>TTGGCA	>TGCCAA	0.628624677658081
Mir506	6mer	VEGFD	351	59	64	59	64	4845586	x	6mer	351	NA	0	Mir-506	>TTGGCA	>TGCCAA	0.628624677658081
Mir506	6mer	PLEKHF1	462	581	586	581	586	19998468	x	6mer	462	NA	0	Mir-506	>TTGGCA	>TGCCAA	0.628624677658081
Mir506	6mer	PLEKHF1	462	581	586	581	586	19998468	x	6mer	462	NA	0	Mir-506	>TTGGCA	>TGCCAA	0.628624677658081
Mir506	6mer	PLEKHF1	462	581	586	581	586	19998468	x	6mer	462	NA	0	Mir-506	>TTGGCA	>TGCCAA	0.628624677658081
Mir506	6mer	FAM184A	538	193	198	193	198	29711408	x	6mer	538	NA	0	Mir-506	>TTGGCA	>TGCCAA	0.628624677658081
Mir506	6mer	FAM184A	538	193	198	193	198	29711408	x	6mer	538	NA	0	Mir-506	>TTGGCA	>TGCCAA	0.628624677658081
Mir506	6mer	FAM184A	538	193	198	193	198	29711408	x	6mer	538	NA	0	Mir-506	>TTGGCA	>TGCCAA	0.628624677658081
Mir506	6mer	CORO1B	467	270	275	270	275	20368186	x	6mer	467	NA	0	Mir-506	>TTGGCA	>TGCCAA	0.628624677658081
Mir506	6mer	CORO1B	467	270	275	270	275	20368186	x	6mer	467	NA	0	Mir-506	>TTGGCA	>TGCCAA	0.628624677658081
Mir506	6mer	CORO1B	467	270	275	270	275	20368186	x	6mer	467	NA	0	Mir-506	>TTGGCA	>TGCCAA	0.628624677658081
Mir506	6mer	LLPH	359	298	303	298	303	6145104	x	6mer	359	NA	0	Mir-506	>TTGGCA	>TGCCAA	0.628624677658081
Mir506	6mer	LLPH	359	298	303	298	303	6145104	x	6mer	359	NA	0	Mir-506	>TTGGCA	>TGCCAA	0.628624677658081
Mir506	6mer	LLPH	359	298	303	298	303	6145104	x	6mer	359	NA	0	Mir-506	>TTGGCA	>TGCCAA	0.628624677658081
Mir506	6mer	CDK20	331	216	221	216	221	2036727	x	6mer	331	NA	0	Mir-506	>TTGGCA	>TGCCAA	0.628624677658081
Mir506	6mer	CDK20	331	216	221	216	221	2036727	x	6mer	331	NA	0	Mir-506	>TTGGCA	>TGCCAA	0.628624677658081
Mir506	6mer	CDK20	331	216	221	216	221	2036727	x	6mer	331	NA	0	Mir-506	>TTGGCA	>TGCCAA	0.628624677658081
Mir506	6mer	RALGDS	362	285	290	285	290	6527922	x	6mer	362	NA	0	Mir-506	>TTGGCA	>TGCCAA	0.628624677658081
Mir506	6mer	RALGDS	362	285	290	285	290	6527922	x	6mer	362	NA	0	Mir-506	>TTGGCA	>TGCCAA	0.628624677658081
Mir506	6mer	RALGDS	362	285	290	285	290	6527922	x	6mer	362	NA	0	Mir-506	>TTGGCA	>TGCCAA	0.628624677658081
Mir506	6mer	PTF1A	448	94	99	94	99	19584655	x	6mer	448	NA	0	Mir-506	>TTGGCA	>TGCCAA	0.628624677658081
Mir506	6mer	PTF1A	448	94	99	94	99	19584655	x	6mer	448	NA	0	Mir-506	>TTGGCA	>TGCCAA	0.628624677658081
Mir506	6mer	PTF1A	448	94	99	94	99	19584655	x	6mer	448	NA	0	Mir-506	>TTGGCA	>TGCCAA	0.628624677658081
Mir506	6mer	PTX3	447	431	436	431	436	19156482	x	6mer	447	NA	0	Mir-506	>TTGGCA	>TGCCAA	0.628624677658081
Mir506	6mer	PTX3	447	431	436	431	436	19156482	x	6mer	447	NA	0	Mir-506	>TTGGCA	>TGCCAA	0.628624677658081
Mir506	6mer	PTX3	447	431	436	431	436	19156482	x	6mer	447	NA	0	Mir-506	>TTGGCA	>TGCCAA	0.628624677658081
Mir506	6mer	VASN	420	319	324	319	324	13394459	x	6mer	420	NA	0	Mir-506	>TTGGCA	>TGCCAA	0.628624677658081
Mir506	6mer	VASN	420	319	324	319	324	13394459	x	6mer	420	NA	0	Mir-506	>TTGGCA	>TGCCAA	0.628624677658081
Mir506	6mer	VASN	420	319	324	319	324	13394459	x	6mer	420	NA	0	Mir-506	>TTGGCA	>TGCCAA	0.628624677658081
Mir506	6mer	TLX2	359	475	480	475	480	6294133	x	6mer	359	NA	0	Mir-506	>TTGGCA	>TGCCAA	0.628624677658081
Mir506	6mer	TLX2	359	475	480	475	480	6294133	x	6mer	359	NA	0	Mir-506	>TTGGCA	>TGCCAA	0.628624677658081
Mir506	6mer	TLX2	359	475	480	475	480	6294133	x	6mer	359	NA	0	Mir-506	>TTGGCA	>TGCCAA	0.628624677658081
Mir506	6mer	ELOF1	482	557	562	557	562	22212822	x	6mer	482	NA	0	Mir-506	>TTGGCA	>TGCCAA	0.628624677658081
Mir506	6mer	ELOF1	482	557	562	557	562	22212822	x	6mer	482	NA	0	Mir-506	>TTGGCA	>TGCCAA	0.628624677658081
Mir506	6mer	ELOF1	482	557	562	557	562	22212822	x	6mer	482	NA	0	Mir-506	>TTGGCA	>TGCCAA	0.628624677658081
Mir506	6mer	ALDOA	385	182	187	182	187	8955940	x	6mer	385	NA	0	Mir-506	>TTGGCA	>TGCCAA	0.628624677658081
Mir506	6mer	ALDOA	385	182	187	182	187	8955940	x	6mer	385	NA	0	Mir-506	>TTGGCA	>TGCCAA	0.628624677658081
Mir506	6mer	ALDOA	385	182	187	182	187	8955940	x	6mer	385	NA	0	Mir-506	>TTGGCA	>TGCCAA	0.628624677658081
Mir506	6mer	PCIF1	534	117	122	117	122	28753962	x	6mer	534	NA	0	Mir-506	>TTGGCA	>TGCCAA	0.628624677658081
Mir506	6mer	PCIF1	534	117	122	117	122	28753962	x	6mer	534	NA	0	Mir-506	>TTGGCA	>TGCCAA	0.628624677658081
Mir506	6mer	PCIF1	534	117	122	117	122	28753962	x	6mer	534	NA	0	Mir-506	>TTGGCA	>TGCCAA	0.628624677658081
Mir506	6mer	STAT6	362	78	83	78	83	6500313	x	6mer	362	NA	0	Mir-506	>TTGGCA	>TGCCAA	0.628624677658081
Mir506	6mer	STAT6	362	78	83	78	83	6500313	x	6mer	362	NA	0	Mir-506	>TTGGCA	>TGCCAA	0.628624677658081
Mir506	6mer	STAT6	362	78	83	78	83	6500313	x	6mer	362	NA	0	Mir-506	>TTGGCA	>TGCCAA	0.628624677658081
Mir506	6mer	NUDT8	474	74	79	74	79	21828525	x	6mer	474	NA	0	Mir-506	>TTGGCA	>TGCCAA	0.628624677658081
Mir506	6mer	NUDT8	474	74	79	74	79	21828525	x	6mer	474	NA	0	Mir-506	>TTGGCA	>TGCCAA	0.628624677658081
Mir506	6mer	NUDT8	474	74	79	74	79	21828525	x	6mer	474	NA	0	Mir-506	>TTGGCA	>TGCCAA	0.628624677658081
Mir506	6mer	TMEM200B	531	190	195	190	195	27585723	x	6mer	531	NA	0	Mir-506	>TTGGCA	>TGCCAA	0.628624677658081
Mir506	6mer	TMEM200B	531	190	195	190	195	27585723	x	6mer	531	NA	0	Mir-506	>TTGGCA	>TGCCAA	0.628624677658081
Mir506	6mer	TMEM200B	531	190	195	190	195	27585723	x	6mer	531	NA	0	Mir-506	>TTGGCA	>TGCCAA	0.628624677658081
Mir506	6mer	DIPK1A	440	646	651	646	651	17957317	x	6mer	440	NA	0	Mir-506	>TTGGCA	>TGCCAA	0.628624677658081
Mir506	6mer	DIPK1A	440	646	651	646	651	17957317	x	6mer	440	NA	0	Mir-506	>TTGGCA	>TGCCAA	0.628624677658081
Mir506	6mer	DIPK1A	440	646	651	646	651	17957317	x	6mer	440	NA	0	Mir-506	>TTGGCA	>TGCCAA	0.628624677658081
Mir506	6mer	MMP11	485	479	484	479	484	22592320	x	6mer	485	NA	0	Mir-506	>TTGGCA	>TGCCAA	0.628624677658081
Mir506	6mer	MMP11	485	479	484	479	484	22592320	x	6mer	485	NA	0	Mir-506	>TTGGCA	>TGCCAA	0.628624677658081
Mir506	6mer	MMP11	485	479	484	479	484	22592320	x	6mer	485	NA	0	Mir-506	>TTGGCA	>TGCCAA	0.628624677658081
Mir506	6mer	EIF3J	442	182	187	182	187	18325624	x	6mer	442	NA	0	Mir-506	>TTGGCA	>TGCCAA	0.628624677658081
Mir506	6mer	EIF3J	442	182	187	182	187	18325624	x	6mer	442	NA	0	Mir-506	>TTGGCA	>TGCCAA	0.628624677658081
Mir506	6mer	EIF3J	442	182	187	182	187	18325624	x	6mer	442	NA	0	Mir-506	>TTGGCA	>TGCCAA	0.628624677658081
Mir506	6mer	PWWP3A	380	345	350	345	350	8557989	x	6mer	380	NA	0	Mir-506	>TTGGCA	>TGCCAA	0.628624677658081
Mir506	6mer	PWWP3A	380	345	350	345	350	8557989	x	6mer	380	NA	0	Mir-506	>TTGGCA	>TGCCAA	0.628624677658081
Mir506	6mer	PWWP3A	380	345	350	345	350	8557989	x	6mer	380	NA	0	Mir-506	>TTGGCA	>TGCCAA	0.628624677658081
Mir506	6mer	OSMR	359	279	284	279	284	6327517	x	6mer	359	NA	0	Mir-506	>TTGGCA	>TGCCAA	0.628624677658081
Mir506	6mer	OSMR	359	279	284	279	284	6327517	x	6mer	359	NA	0	Mir-506	>TTGGCA	>TGCCAA	0.628624677658081
Mir506	6mer	OSMR	359	279	284	279	284	6327517	x	6mer	359	NA	0	Mir-506	>TTGGCA	>TGCCAA	0.628624677658081
Mir506	6mer	PAQR7	362	136	141	136	141	6395699	x	6mer	362	NA	0	Mir-506	>TTGGCA	>TGCCAA	0.628624677658081
Mir506	6mer	PAQR7	362	136	141	136	141	6395699	x	6mer	362	NA	0	Mir-506	>TTGGCA	>TGCCAA	0.628624677658081
Mir506	6mer	PAQR7	362	136	141	136	141	6395699	x	6mer	362	NA	0	Mir-506	>TTGGCA	>TGCCAA	0.628624677658081
Mir506	6mer	CCNF	346	902	907	902	907	3513528	x	6mer	346	NA	0	Mir-506	>TTGGCA	>TGCCAA	0.628624677658081
Mir506	6mer	CCNF	346	902	907	902	907	3513528	x	6mer	346	NA	0	Mir-506	>TTGGCA	>TGCCAA	0.628624677658081
Mir506	6mer	CCNF	346	902	907	902	907	3513528	x	6mer	346	NA	0	Mir-506	>TTGGCA	>TGCCAA	0.628624677658081
Mir506	6mer	GAL3ST3	532	240	245	240	245	28152118	x	6mer	532	NA	0	Mir-506	>TTGGCA	>TGCCAA	0.628624677658081
Mir506	6mer	GAL3ST3	532	240	245	240	245	28152118	x	6mer	532	NA	0	Mir-506	>TTGGCA	>TGCCAA	0.628624677658081
Mir506	6mer	GAL3ST3	532	240	245	240	245	28152118	x	6mer	532	NA	0	Mir-506	>TTGGCA	>TGCCAA	0.628624677658081
Mir506	6mer	CILP2	331	491	496	491	496	1965505	x	6mer	331	NA	0	Mir-506	>TTGGCA	>TGCCAA	0.628624677658081
Mir506	6mer	CILP2	331	491	496	491	496	1965505	x	6mer	331	NA	0	Mir-506	>TTGGCA	>TGCCAA	0.628624677658081
Mir506	6mer	CILP2	331	491	496	491	496	1965505	x	6mer	331	NA	0	Mir-506	>TTGGCA	>TGCCAA	0.628624677658081
Mir506	6mer	VEGFD	333	55	60	55	60	2738034	x	6mer	333	NA	0	Mir-506	>TTGGCA	>TGCCAA	0.628624677658081
Mir506	6mer	VEGFD	333	55	60	55	60	2738034	x	6mer	333	NA	0	Mir-506	>TTGGCA	>TGCCAA	0.628624677658081
Mir506	6mer	VEGFD	333	55	60	55	60	2738034	x	6mer	333	NA	0	Mir-506	>TTGGCA	>TGCCAA	0.628624677658081
Mir506	6mer	ARMCX3	330	89	94	89	94	1877036	x	6mer	330	NA	0	Mir-506	>TTGGCA	>TGCCAA	0.628624677658081
Mir506	6mer	ARMCX3	330	89	94	89	94	1877036	x	6mer	330	NA	0	Mir-506	>TTGGCA	>TGCCAA	0.628624677658081
Mir506	6mer	ARMCX3	330	89	94	89	94	1877036	x	6mer	330	NA	0	Mir-506	>TTGGCA	>TGCCAA	0.628624677658081
Mir506	6mer	NABP1	510	382	387	382	387	24000119	x	6mer	510	NA	0	Mir-506	>TTGGCA	>TGCCAA	0.628624677658081
Mir506	6mer	NABP1	510	382	387	382	387	24000119	x	6mer	510	NA	0	Mir-506	>TTGGCA	>TGCCAA	0.628624677658081
Mir506	6mer	NABP1	510	382	387	382	387	24000119	x	6mer	510	NA	0	Mir-506	>TTGGCA	>TGCCAA	0.628624677658081
Mir506	6mer	POLA1	327	184	189	184	189	1449375	x	6mer	327	NA	0	Mir-506	>TTGGCA	>TGCCAA	0.628624677658081
Mir506	6mer	POLA1	327	184	189	184	189	1449375	x	6mer	327	NA	0	Mir-506	>TTGGCA	>TGCCAA	0.628624677658081
Mir506	6mer	POLA1	327	184	189	184	189	1449375	x	6mer	327	NA	0	Mir-506	>TTGGCA	>TGCCAA	0.628624677658081
Mir506	6mer	PLPPR5	351	657	662	657	662	4421732	x	6mer	351	NA	0	Mir-506	>TTGGCA	>TGCCAA	0.628624677658081
Mir506	6mer	PLPPR5	351	657	662	657	662	4421732	x	6mer	351	NA	0	Mir-506	>TTGGCA	>TGCCAA	0.628624677658081
Mir506	6mer	PLPPR5	351	657	662	657	662	4421732	x	6mer	351	NA	0	Mir-506	>TTGGCA	>TGCCAA	0.628624677658081
Mir506	6mer	PPP1R2	356	106	111	106	111	5040514	x	6mer	356	NA	0	Mir-506	>TTGGCA	>TGCCAA	0.628624677658081
Mir506	6mer	PPP1R2	356	106	111	106	111	5040514	x	6mer	356	NA	0	Mir-506	>TTGGCA	>TGCCAA	0.628624677658081
Mir506	6mer	PPP1R2	356	106	111	106	111	5040514	x	6mer	356	NA	0	Mir-506	>TTGGCA	>TGCCAA	0.628624677658081
Mir506	6mer	AKAP1	419	611	616	611	616	13061824	x	6mer	419	NA	0	Mir-506	>TTGGCA	>TGCCAA	0.628624677658081
Mir506	6mer	AKAP1	419	611	616	611	616	13061824	x	6mer	419	NA	0	Mir-506	>TTGGCA	>TGCCAA	0.628624677658081
Mir506	6mer	AKAP1	419	611	616	611	616	13061824	x	6mer	419	NA	0	Mir-506	>TTGGCA	>TGCCAA	0.628624677658081
Mir506	6mer	TMEM151B	357	81	86	81	86	5519582	x	6mer	357	NA	0	Mir-506	>TTGGCA	>TGCCAA	0.628624677658081
Mir506	6mer	TMEM151B	357	81	86	81	86	5519582	x	6mer	357	NA	0	Mir-506	>TTGGCA	>TGCCAA	0.628624677658081
Mir506	6mer	TMEM151B	357	81	86	81	86	5519582	x	6mer	357	NA	0	Mir-506	>TTGGCA	>TGCCAA	0.628624677658081
Mir506	6mer	PFKM	394	380	385	380	385	9451104	x	6mer	394	NA	0	Mir-506	>TTGGCA	>TGCCAA	0.628624677658081
Mir506	6mer	PFKM	394	380	385	380	385	9451104	x	6mer	394	NA	0	Mir-506	>TTGGCA	>TGCCAA	0.628624677658081
Mir506	6mer	PFKM	394	380	385	380	385	9451104	x	6mer	394	NA	0	Mir-506	>TTGGCA	>TGCCAA	0.628624677658081
Mir506	6mer	KREMEN2	357	169	174	169	174	5495529	x	6mer	357	NA	0	Mir-506	>TTGGCA	>TGCCAA	0.628624677658081
Mir506	6mer	KREMEN2	357	169	174	169	174	5495529	x	6mer	357	NA	0	Mir-506	>TTGGCA	>TGCCAA	0.628624677658081
Mir506	6mer	KREMEN2	357	169	174	169	174	5495529	x	6mer	357	NA	0	Mir-506	>TTGGCA	>TGCCAA	0.628624677658081
Mir506	6mer	SERPINA5	448	26	31	26	31	19542322	x	6mer	448	NA	0	Mir-506	>TTGGCA	>TGCCAA	0.628624677658081
Mir506	6mer	SERPINA5	448	26	31	26	31	19542322	x	6mer	448	NA	0	Mir-506	>TTGGCA	>TGCCAA	0.628624677658081
Mir506	6mer	SERPINA5	448	26	31	26	31	19542322	x	6mer	448	NA	0	Mir-506	>TTGGCA	>TGCCAA	0.628624677658081
Mir506	6mer	RRAS2	357	20	25	20	25	5597376	x	6mer	357	NA	0	Mir-506	>TTGGCA	>TGCCAA	0.628624677658081
Mir506	6mer	RRAS2	357	20	25	20	25	5597376	x	6mer	357	NA	0	Mir-506	>TTGGCA	>TGCCAA	0.628624677658081
Mir506	6mer	RRAS2	357	20	25	20	25	5597376	x	6mer	357	NA	0	Mir-506	>TTGGCA	>TGCCAA	0.628624677658081
Mir506	6mer	ELAC1	425	539	544	539	544	14214557	x	6mer	425	NA	0	Mir-506	>TTGGCA	>TGCCAA	0.628624677658081
Mir506	6mer	ELAC1	425	539	544	539	544	14214557	x	6mer	425	NA	0	Mir-506	>TTGGCA	>TGCCAA	0.628624677658081
Mir506	6mer	ELAC1	425	539	544	539	544	14214557	x	6mer	425	NA	0	Mir-506	>TTGGCA	>TGCCAA	0.628624677658081
Mir506	6mer	DSE	356	454	459	454	459	5197341	x	6mer	356	NA	0	Mir-506	>TTGGCA	>TGCCAA	0.628624677658081
Mir506	6mer	DSE	356	454	459	454	459	5197341	x	6mer	356	NA	0	Mir-506	>TTGGCA	>TGCCAA	0.628624677658081
Mir506	6mer	DSE	356	454	459	454	459	5197341	x	6mer	356	NA	0	Mir-506	>TTGGCA	>TGCCAA	0.628624677658081
Mir506	6mer	THRSP	419	336	341	336	341	12892908	x	6mer	419	NA	0	Mir-506	>TTGGCA	>TGCCAA	0.628624677658081
Mir506	6mer	THRSP	419	336	341	336	341	12892908	x	6mer	419	NA	0	Mir-506	>TTGGCA	>TGCCAA	0.628624677658081
Mir506	6mer	THRSP	419	336	341	336	341	12892908	x	6mer	419	NA	0	Mir-506	>TTGGCA	>TGCCAA	0.628624677658081
Mir506	6mer	PLCB3	404	310	315	310	315	11023024	x	6mer	404	NA	0	Mir-506	>TTGGCA	>TGCCAA	0.628624677658081
Mir506	6mer	PLCB3	404	310	315	310	315	11023024	x	6mer	404	NA	0	Mir-506	>TTGGCA	>TGCCAA	0.628624677658081
Mir506	6mer	PLCB3	404	310	315	310	315	11023024	x	6mer	404	NA	0	Mir-506	>TTGGCA	>TGCCAA	0.628624677658081
Mir506	6mer	SEMA4B	482	125	130	125	130	22411874	x	6mer	482	NA	0	Mir-506	>TTGGCA	>TGCCAA	0.628624677658081
Mir506	6mer	SEMA4B	482	125	130	125	130	22411874	x	6mer	482	NA	0	Mir-506	>TTGGCA	>TGCCAA	0.628624677658081
Mir506	6mer	SEMA4B	482	125	130	125	130	22411874	x	6mer	482	NA	0	Mir-506	>TTGGCA	>TGCCAA	0.628624677658081
Mir506	6mer	SHOC1	486	549	554	549	554	23145865	x	6mer	486	NA	0	Mir-506	>TTGGCA	>TGCCAA	0.628624677658081
Mir506	6mer	SHOC1	486	549	554	549	554	23145865	x	6mer	486	NA	0	Mir-506	>TTGGCA	>TGCCAA	0.628624677658081
Mir506	6mer	SHOC1	486	549	554	549	554	23145865	x	6mer	486	NA	0	Mir-506	>TTGGCA	>TGCCAA	0.628624677658081
Mir506	6mer	NOD1	462	754	759	754	759	19965940	x	6mer	462	NA	0	Mir-506	>TTGGCA	>TGCCAA	0.628624677658081
Mir506	6mer	NOD1	462	754	759	754	759	19965940	x	6mer	462	NA	0	Mir-506	>TTGGCA	>TGCCAA	0.628624677658081
Mir506	6mer	NOD1	462	754	759	754	759	19965940	x	6mer	462	NA	0	Mir-506	>TTGGCA	>TGCCAA	0.628624677658081
Mir506	6mer	CCDC8	530	456	461	456	461	27516718	x	6mer	530	NA	0	Mir-506	>TTGGCA	>TGCCAA	0.628624677658081
Mir506	6mer	CCDC8	530	456	461	456	461	27516718	x	6mer	530	NA	0	Mir-506	>TTGGCA	>TGCCAA	0.628624677658081
Mir506	6mer	CCDC8	530	456	461	456	461	27516718	x	6mer	530	NA	0	Mir-506	>TTGGCA	>TGCCAA	0.628624677658081
Mir506	6mer	ALDH1L2	356	802	807	802	807	5103877	x	6mer	356	NA	0	Mir-506	>TTGGCA	>TGCCAA	0.628624677658081
Mir506	6mer	ALDH1L2	356	802	807	802	807	5103877	x	6mer	356	NA	0	Mir-506	>TTGGCA	>TGCCAA	0.628624677658081
Mir506	6mer	ALDH1L2	356	802	807	802	807	5103877	x	6mer	356	NA	0	Mir-506	>TTGGCA	>TGCCAA	0.628624677658081
Mir506	6mer	PSMC6	467	295	300	295	300	20502359	x	6mer	467	NA	0	Mir-506	>TTGGCA	>TGCCAA	0.628624677658081
Mir506	6mer	PSMC6	467	295	300	295	300	20502359	x	6mer	467	NA	0	Mir-506	>TTGGCA	>TGCCAA	0.628624677658081
Mir506	6mer	PSMC6	467	295	300	295	300	20502359	x	6mer	467	NA	0	Mir-506	>TTGGCA	>TGCCAA	0.628624677658081
Mir506	6mer	DNALI1	346	505	510	505	510	3202253	x	6mer	346	NA	0	Mir-506	>TTGGCA	>TGCCAA	0.628624677658081
Mir506	6mer	DNALI1	346	505	510	505	510	3202253	x	6mer	346	NA	0	Mir-506	>TTGGCA	>TGCCAA	0.628624677658081
Mir506	6mer	DNALI1	346	505	510	505	510	3202253	x	6mer	346	NA	0	Mir-506	>TTGGCA	>TGCCAA	0.628624677658081
Mir506	6mer	TRIO	398	35	40	35	40	10153556	x	6mer	398	NA	0	Mir-506	>TTGGCA	>TGCCAA	0.628624677658081
Mir506	6mer	TRIO	398	35	40	35	40	10153556	x	6mer	398	NA	0	Mir-506	>TTGGCA	>TGCCAA	0.628624677658081
Mir506	6mer	TRIO	398	35	40	35	40	10153556	x	6mer	398	NA	0	Mir-506	>TTGGCA	>TGCCAA	0.628624677658081
Mir506	6mer	YIPF7	538	183	188	183	188	29574208	x	6mer	538	NA	0	Mir-506	>TTGGCA	>TGCCAA	0.628624677658081
Mir506	6mer	YIPF7	538	183	188	183	188	29574208	x	6mer	538	NA	0	Mir-506	>TTGGCA	>TGCCAA	0.628624677658081
Mir506	6mer	YIPF7	538	183	188	183	188	29574208	x	6mer	538	NA	0	Mir-506	>TTGGCA	>TGCCAA	0.628624677658081
Mir506	6mer	NSUN3	522	251	256	251	256	26023708	x	6mer	522	NA	0	Mir-506	>TTGGCA	>TGCCAA	0.628624677658081
Mir506	6mer	NSUN3	522	251	256	251	256	26023708	x	6mer	522	NA	0	Mir-506	>TTGGCA	>TGCCAA	0.628624677658081
Mir506	6mer	NSUN3	522	251	256	251	256	26023708	x	6mer	522	NA	0	Mir-506	>TTGGCA	>TGCCAA	0.628624677658081
Mir506	6mer	PAK2	404	415	420	415	420	10926421	x	6mer	404	NA	0	Mir-506	>TTGGCA	>TGCCAA	0.628624677658081
Mir506	6mer	PAK2	404	415	420	415	420	10926421	x	6mer	404	NA	0	Mir-506	>TTGGCA	>TGCCAA	0.628624677658081
Mir506	6mer	PAK2	404	415	420	415	420	10926421	x	6mer	404	NA	0	Mir-506	>TTGGCA	>TGCCAA	0.628624677658081
Mir506	6mer	C4H6ORF141	534	350	355	350	355	28813184	x	6mer	534	NA	0	Mir-506	>TTGGCA	>TGCCAA	0.628624677658081
Mir506	6mer	C4H6ORF141	534	350	355	350	355	28813184	x	6mer	534	NA	0	Mir-506	>TTGGCA	>TGCCAA	0.628624677658081
Mir506	6mer	C4H6ORF141	534	350	355	350	355	28813184	x	6mer	534	NA	0	Mir-506	>TTGGCA	>TGCCAA	0.628624677658081
Mir506	6mer	RALY	485	74	79	74	79	22642349	x	6mer	485	NA	0	Mir-506	>TTGGCA	>TGCCAA	0.628624677658081
Mir506	6mer	RALY	485	74	79	74	79	22642349	x	6mer	485	NA	0	Mir-506	>TTGGCA	>TGCCAA	0.628624677658081
Mir506	6mer	RALY	485	74	79	74	79	22642349	x	6mer	485	NA	0	Mir-506	>TTGGCA	>TGCCAA	0.628624677658081
Mir506	6mer	KDM4C	326	509	514	509	514	852411	x	6mer	326	NA	0	Mir-506	>TTGGCA	>TGCCAA	0.628624677658081
Mir506	6mer	KDM4C	326	509	514	509	514	852411	x	6mer	326	NA	0	Mir-506	>TTGGCA	>TGCCAA	0.628624677658081
Mir506	6mer	KDM4C	326	509	514	509	514	852411	x	6mer	326	NA	0	Mir-506	>TTGGCA	>TGCCAA	0.628624677658081
Mir506	6mer	TAFAZZIN	485	668	673	668	673	22969049	x	6mer	485	NA	0	Mir-506	>TTGGCA	>TGCCAA	0.628624677658081
Mir506	6mer	TAFAZZIN	485	668	673	668	673	22969049	x	6mer	485	NA	0	Mir-506	>TTGGCA	>TGCCAA	0.628624677658081
Mir506	6mer	TAFAZZIN	485	668	673	668	673	22969049	x	6mer	485	NA	0	Mir-506	>TTGGCA	>TGCCAA	0.628624677658081
Mir506	6mer	KIF6	510	65	70	65	70	24093587	x	6mer	510	NA	0	Mir-506	>TTGGCA	>TGCCAA	0.628624677658081
Mir506	6mer	KIF6	510	65	70	65	70	24093587	x	6mer	510	NA	0	Mir-506	>TTGGCA	>TGCCAA	0.628624677658081
Mir506	6mer	KIF6	510	65	70	65	70	24093587	x	6mer	510	NA	0	Mir-506	>TTGGCA	>TGCCAA	0.628624677658081
Mir506	6mer	PPP1R15B	358	429	434	429	434	5819340	x	6mer	358	NA	0	Mir-506	>TTGGCA	>TGCCAA	0.628624677658081
Mir506	6mer	PPP1R15B	358	429	434	429	434	5819340	x	6mer	358	NA	0	Mir-506	>TTGGCA	>TGCCAA	0.628624677658081
Mir506	6mer	PPP1R15B	358	429	434	429	434	5819340	x	6mer	358	NA	0	Mir-506	>TTGGCA	>TGCCAA	0.628624677658081
Mir506	6mer	PPCDC	509	227	232	227	232	23609069	x	6mer	509	NA	0	Mir-506	>TTGGCA	>TGCCAA	0.628624677658081
Mir506	6mer	PPCDC	509	227	232	227	232	23609069	x	6mer	509	NA	0	Mir-506	>TTGGCA	>TGCCAA	0.628624677658081
Mir506	6mer	PPCDC	509	227	232	227	232	23609069	x	6mer	509	NA	0	Mir-506	>TTGGCA	>TGCCAA	0.628624677658081
Mir506	6mer	FLOT1	345	172	177	172	177	2840373	x	6mer	345	NA	0	Mir-506	>TTGGCA	>TGCCAA	0.628624677658081
Mir506	6mer	FLOT1	345	172	177	172	177	2840373	x	6mer	345	NA	0	Mir-506	>TTGGCA	>TGCCAA	0.628624677658081
Mir506	6mer	FLOT1	345	172	177	172	177	2840373	x	6mer	345	NA	0	Mir-506	>TTGGCA	>TGCCAA	0.628624677658081
Mir506	6mer	DARS1	425	158	163	158	163	13917205	x	6mer	425	NA	0	Mir-506	>TTGGCA	>TGCCAA	0.628624677658081
Mir506	6mer	DARS1	425	158	163	158	163	13917205	x	6mer	425	NA	0	Mir-506	>TTGGCA	>TGCCAA	0.628624677658081
Mir506	6mer	DARS1	425	158	163	158	163	13917205	x	6mer	425	NA	0	Mir-506	>TTGGCA	>TGCCAA	0.628624677658081
Mir506	6mer	TRPM1	537	53	58	53	58	29447675	x	6mer	537	NA	0	Mir-506	>TTGGCA	>TGCCAA	0.628624677658081
Mir506	6mer	TRPM1	537	53	58	53	58	29447675	x	6mer	537	NA	0	Mir-506	>TTGGCA	>TGCCAA	0.628624677658081
Mir506	6mer	TRPM1	537	53	58	53	58	29447675	x	6mer	537	NA	0	Mir-506	>TTGGCA	>TGCCAA	0.628624677658081
Mir506	6mer	FOXG1	398	325	330	325	330	10133336	x	6mer	398	NA	0	Mir-506	>TTGGCA	>TGCCAA	0.628624677658081
Mir506	6mer	FOXG1	398	325	330	325	330	10133336	x	6mer	398	NA	0	Mir-506	>TTGGCA	>TGCCAA	0.628624677658081
Mir506	6mer	FOXG1	398	325	330	325	330	10133336	x	6mer	398	NA	0	Mir-506	>TTGGCA	>TGCCAA	0.628624677658081
Mir506	6mer	C3H5ORF63	396	255	260	255	260	9778994	x	6mer	396	NA	0	Mir-506	>TTGGCA	>TGCCAA	0.628624677658081
Mir506	6mer	C3H5ORF63	396	255	260	255	260	9778994	x	6mer	396	NA	0	Mir-506	>TTGGCA	>TGCCAA	0.628624677658081
Mir506	6mer	C3H5ORF63	396	255	260	255	260	9778994	x	6mer	396	NA	0	Mir-506	>TTGGCA	>TGCCAA	0.628624677658081
Mir506	6mer	WDR33	327	413	418	413	418	1205333	x	6mer	327	NA	0	Mir-506	>TTGGCA	>TGCCAA	0.628624677658081
Mir506	6mer	WDR33	327	413	418	413	418	1205333	x	6mer	327	NA	0	Mir-506	>TTGGCA	>TGCCAA	0.628624677658081
Mir506	6mer	WDR33	327	413	418	413	418	1205333	x	6mer	327	NA	0	Mir-506	>TTGGCA	>TGCCAA	0.628624677658081
Mir506	6mer	TCEA1	553	954	959	954	959	30657494	x	6mer	553	NA	0	Mir-506	>TTGGCA	>TGCCAA	0.628624677658081
Mir506	6mer	TCEA1	553	954	959	954	959	30657494	x	6mer	553	NA	0	Mir-506	>TTGGCA	>TGCCAA	0.628624677658081
Mir506	6mer	TCEA1	553	954	959	954	959	30657494	x	6mer	553	NA	0	Mir-506	>TTGGCA	>TGCCAA	0.628624677658081
Mir506	6mer	SEMA4A	398	209	214	209	214	10069035	x	6mer	398	NA	0	Mir-506	>TTGGCA	>TGCCAA	0.628624677658081
Mir506	6mer	SEMA4A	398	209	214	209	214	10069035	x	6mer	398	NA	0	Mir-506	>TTGGCA	>TGCCAA	0.628624677658081
Mir506	6mer	SEMA4A	398	209	214	209	214	10069035	x	6mer	398	NA	0	Mir-506	>TTGGCA	>TGCCAA	0.628624677658081
Mir506	6mer	XPOT	419	466	471	466	471	12946334	x	6mer	419	NA	0	Mir-506	>TTGGCA	>TGCCAA	0.628624677658081
Mir506	6mer	XPOT	419	466	471	466	471	12946334	x	6mer	419	NA	0	Mir-506	>TTGGCA	>TGCCAA	0.628624677658081
Mir506	6mer	XPOT	419	466	471	466	471	12946334	x	6mer	419	NA	0	Mir-506	>TTGGCA	>TGCCAA	0.628624677658081
Mir506	6mer	DDN	482	80	85	80	85	22167906	x	6mer	482	NA	0	Mir-506	>TTGGCA	>TGCCAA	0.628624677658081
Mir506	6mer	DDN	482	80	85	80	85	22167906	x	6mer	482	NA	0	Mir-506	>TTGGCA	>TGCCAA	0.628624677658081
Mir506	6mer	DDN	482	80	85	80	85	22167906	x	6mer	482	NA	0	Mir-506	>TTGGCA	>TGCCAA	0.628624677658081
Mir506	6mer	STAR	420	16	21	16	21	13489366	x	6mer	420	NA	0	Mir-506	>TTGGCA	>TGCCAA	0.628624677658081
Mir506	6mer	STAR	420	16	21	16	21	13489366	x	6mer	420	NA	0	Mir-506	>TTGGCA	>TGCCAA	0.628624677658081
Mir506	6mer	STAR	420	16	21	16	21	13489366	x	6mer	420	NA	0	Mir-506	>TTGGCA	>TGCCAA	0.628624677658081
Mir506	6mer	PSMC6	533	283	288	283	288	28609922	x	6mer	533	NA	0	Mir-506	>TTGGCA	>TGCCAA	0.628624677658081
Mir506	6mer	PSMC6	533	283	288	283	288	28609922	x	6mer	533	NA	0	Mir-506	>TTGGCA	>TGCCAA	0.628624677658081
Mir506	6mer	PSMC6	533	283	288	283	288	28609922	x	6mer	533	NA	0	Mir-506	>TTGGCA	>TGCCAA	0.628624677658081
Mir506	6mer	LRRIQ4	448	145	150	145	150	19565517	x	6mer	448	NA	0	Mir-506	>TTGGCA	>TGCCAA	0.628624677658081
Mir506	6mer	LRRIQ4	448	145	150	145	150	19565517	x	6mer	448	NA	0	Mir-506	>TTGGCA	>TGCCAA	0.628624677658081
Mir506	6mer	LRRIQ4	448	145	150	145	150	19565517	x	6mer	448	NA	0	Mir-506	>TTGGCA	>TGCCAA	0.628624677658081
Mir506	6mer	TIMM29	407	960	965	960	965	11349314	x	6mer	407	NA	0	Mir-506	>TTGGCA	>TGCCAA	0.628624677658081
Mir506	6mer	TIMM29	407	960	965	960	965	11349314	x	6mer	407	NA	0	Mir-506	>TTGGCA	>TGCCAA	0.628624677658081
Mir506	6mer	TIMM29	407	960	965	960	965	11349314	x	6mer	407	NA	0	Mir-506	>TTGGCA	>TGCCAA	0.628624677658081
Mir506	6mer	GLP2R	509	307	312	307	312	23817836	x	6mer	509	NA	0	Mir-506	>TTGGCA	>TGCCAA	0.628624677658081
Mir506	6mer	GLP2R	509	307	312	307	312	23817836	x	6mer	509	NA	0	Mir-506	>TTGGCA	>TGCCAA	0.628624677658081
Mir506	6mer	GLP2R	509	307	312	307	312	23817836	x	6mer	509	NA	0	Mir-506	>TTGGCA	>TGCCAA	0.628624677658081
Mir506	6mer	STAT2	534	679	684	679	684	28863462	x	6mer	534	NA	0	Mir-506	>TTGGCA	>TGCCAA	0.628624677658081
Mir506	6mer	STAT2	534	679	684	679	684	28863462	x	6mer	534	NA	0	Mir-506	>TTGGCA	>TGCCAA	0.628624677658081
Mir506	6mer	STAT2	534	679	684	679	684	28863462	x	6mer	534	NA	0	Mir-506	>TTGGCA	>TGCCAA	0.628624677658081
Mir506	6mer	GPN1	509	166	171	166	171	23664497	x	6mer	509	NA	0	Mir-506	>TTGGCA	>TGCCAA	0.628624677658081
Mir506	6mer	GPN1	509	166	171	166	171	23664497	x	6mer	509	NA	0	Mir-506	>TTGGCA	>TGCCAA	0.628624677658081
Mir506	6mer	GPN1	509	166	171	166	171	23664497	x	6mer	509	NA	0	Mir-506	>TTGGCA	>TGCCAA	0.628624677658081
Mir506	6mer	TOB1	419	180	185	180	185	13059345	x	6mer	419	NA	0	Mir-506	>TTGGCA	>TGCCAA	0.628624677658081
Mir506	6mer	TOB1	419	180	185	180	185	13059345	x	6mer	419	NA	0	Mir-506	>TTGGCA	>TGCCAA	0.628624677658081
Mir506	6mer	TOB1	419	180	185	180	185	13059345	x	6mer	419	NA	0	Mir-506	>TTGGCA	>TGCCAA	0.628624677658081
Mir506	6mer	LNX1	359	326	331	326	331	6026701	x	6mer	359	NA	0	Mir-506	>TTGGCA	>TGCCAA	0.628624677658081
Mir506	6mer	LNX1	359	326	331	326	331	6026701	x	6mer	359	NA	0	Mir-506	>TTGGCA	>TGCCAA	0.628624677658081
Mir506	6mer	LNX1	359	326	331	326	331	6026701	x	6mer	359	NA	0	Mir-506	>TTGGCA	>TGCCAA	0.628624677658081
Mir506	6mer	EFL1	346	124	129	124	129	3239927	x	6mer	346	NA	0	Mir-506	>TTGGCA	>TGCCAA	0.628624677658081
Mir506	6mer	EFL1	346	124	129	124	129	3239927	x	6mer	346	NA	0	Mir-506	>TTGGCA	>TGCCAA	0.628624677658081
Mir506	6mer	EFL1	346	124	129	124	129	3239927	x	6mer	346	NA	0	Mir-506	>TTGGCA	>TGCCAA	0.628624677658081
Mir506	6mer	SERPINA6	350	189	194	189	194	4080658	x	6mer	350	NA	0	Mir-506	>TTGGCA	>TGCCAA	0.628624677658081
Mir506	6mer	SERPINA6	350	189	194	189	194	4080658	x	6mer	350	NA	0	Mir-506	>TTGGCA	>TGCCAA	0.628624677658081
Mir506	6mer	SERPINA6	350	189	194	189	194	4080658	x	6mer	350	NA	0	Mir-506	>TTGGCA	>TGCCAA	0.628624677658081
Mir506	6mer	CUNH12ORF43	358	61	66	61	66	5850097	x	6mer	358	NA	0	Mir-506	>TTGGCA	>TGCCAA	0.628624677658081
Mir506	6mer	CUNH12ORF43	358	61	66	61	66	5850097	x	6mer	358	NA	0	Mir-506	>TTGGCA	>TGCCAA	0.628624677658081
Mir506	6mer	CUNH12ORF43	358	61	66	61	66	5850097	x	6mer	358	NA	0	Mir-506	>TTGGCA	>TGCCAA	0.628624677658081
Mir506	6mer	FAM187A	345	336	341	336	341	3116828	x	6mer	345	NA	0	Mir-506	>TTGGCA	>TGCCAA	0.628624677658081
Mir506	6mer	FAM187A	345	336	341	336	341	3116828	x	6mer	345	NA	0	Mir-506	>TTGGCA	>TGCCAA	0.628624677658081
Mir506	6mer	FAM187A	345	336	341	336	341	3116828	x	6mer	345	NA	0	Mir-506	>TTGGCA	>TGCCAA	0.628624677658081
Mir506	6mer	MPHOSPH6	333	381	386	381	386	2698918	x	6mer	333	NA	0	Mir-506	>TTGGCA	>TGCCAA	0.628624677658081
Mir506	6mer	MPHOSPH6	333	381	386	381	386	2698918	x	6mer	333	NA	0	Mir-506	>TTGGCA	>TGCCAA	0.628624677658081
Mir506	6mer	MPHOSPH6	333	381	386	381	386	2698918	x	6mer	333	NA	0	Mir-506	>TTGGCA	>TGCCAA	0.628624677658081
Mir506	6mer	NCKAP1	394	178	183	178	183	9480936	x	6mer	394	NA	0	Mir-506	>TTGGCA	>TGCCAA	0.628624677658081
Mir506	6mer	NCKAP1	394	178	183	178	183	9480936	x	6mer	394	NA	0	Mir-506	>TTGGCA	>TGCCAA	0.628624677658081
Mir506	6mer	NCKAP1	394	178	183	178	183	9480936	x	6mer	394	NA	0	Mir-506	>TTGGCA	>TGCCAA	0.628624677658081
Mir506	6mer	C23H18ORF21	482	98	103	98	103	22476667	x	6mer	482	NA	0	Mir-506	>TTGGCA	>TGCCAA	0.628624677658081
Mir506	6mer	C23H18ORF21	482	98	103	98	103	22476667	x	6mer	482	NA	0	Mir-506	>TTGGCA	>TGCCAA	0.628624677658081
Mir506	6mer	C23H18ORF21	482	98	103	98	103	22476667	x	6mer	482	NA	0	Mir-506	>TTGGCA	>TGCCAA	0.628624677658081
Mir506	6mer	SLC50A1	327	31	36	31	36	1441252	x	6mer	327	NA	0	Mir-506	>TTGGCA	>TGCCAA	0.628624677658081
Mir506	6mer	SLC50A1	327	31	36	31	36	1441252	x	6mer	327	NA	0	Mir-506	>TTGGCA	>TGCCAA	0.628624677658081
Mir506	6mer	SLC50A1	327	31	36	31	36	1441252	x	6mer	327	NA	0	Mir-506	>TTGGCA	>TGCCAA	0.628624677658081
Mir506	6mer	LYRM4	510	145	150	145	150	24100368	x	6mer	510	NA	0	Mir-506	>TTGGCA	>TGCCAA	0.628624677658081
Mir506	6mer	LYRM4	510	145	150	145	150	24100368	x	6mer	510	NA	0	Mir-506	>TTGGCA	>TGCCAA	0.628624677658081
Mir506	6mer	LYRM4	510	145	150	145	150	24100368	x	6mer	510	NA	0	Mir-506	>TTGGCA	>TGCCAA	0.628624677658081
Mir506	6mer	RBM5	467	109	114	109	114	20638658	x	6mer	467	NA	0	Mir-506	>TTGGCA	>TGCCAA	0.628624677658081
Mir506	6mer	RBM5	467	109	114	109	114	20638658	x	6mer	467	NA	0	Mir-506	>TTGGCA	>TGCCAA	0.628624677658081
Mir506	6mer	RBM5	467	109	114	109	114	20638658	x	6mer	467	NA	0	Mir-506	>TTGGCA	>TGCCAA	0.628624677658081
Mir506	6mer	ANXA13	442	350	355	350	355	18409140	x	6mer	442	NA	0	Mir-506	>TTGGCA	>TGCCAA	0.628624677658081
Mir506	6mer	ANXA13	442	350	355	350	355	18409140	x	6mer	442	NA	0	Mir-506	>TTGGCA	>TGCCAA	0.628624677658081
Mir506	6mer	ANXA13	442	350	355	350	355	18409140	x	6mer	442	NA	0	Mir-506	>TTGGCA	>TGCCAA	0.628624677658081
Mir506	6mer	C14H2ORF42	485	67	72	67	72	22864909	x	6mer	485	NA	0	Mir-506	>TTGGCA	>TGCCAA	0.628624677658081
Mir506	6mer	C14H2ORF42	485	67	72	67	72	22864909	x	6mer	485	NA	0	Mir-506	>TTGGCA	>TGCCAA	0.628624677658081
Mir506	6mer	C14H2ORF42	485	67	72	67	72	22864909	x	6mer	485	NA	0	Mir-506	>TTGGCA	>TGCCAA	0.628624677658081
Mir506	6mer	MGST1	442	489	494	489	494	18555887	x	6mer	442	NA	0	Mir-506	>TTGGCA	>TGCCAA	0.628624677658081
Mir506	6mer	MGST1	442	489	494	489	494	18555887	x	6mer	442	NA	0	Mir-506	>TTGGCA	>TGCCAA	0.628624677658081
Mir506	6mer	MGST1	442	489	494	489	494	18555887	x	6mer	442	NA	0	Mir-506	>TTGGCA	>TGCCAA	0.628624677658081
Mir506	6mer	SPTBN4	394	142	147	142	147	9561560	x	6mer	394	NA	0	Mir-506	>TTGGCA	>TGCCAA	0.628624677658081
Mir506	6mer	SPTBN4	394	142	147	142	147	9561560	x	6mer	394	NA	0	Mir-506	>TTGGCA	>TGCCAA	0.628624677658081
Mir506	6mer	SPTBN4	394	142	147	142	147	9561560	x	6mer	394	NA	0	Mir-506	>TTGGCA	>TGCCAA	0.628624677658081
Mir506	6mer	GRAP2	442	284	289	284	289	18434044	x	6mer	442	NA	0	Mir-506	>TTGGCA	>TGCCAA	0.628624677658081
Mir506	6mer	GRAP2	442	284	289	284	289	18434044	x	6mer	442	NA	0	Mir-506	>TTGGCA	>TGCCAA	0.628624677658081
Mir506	6mer	GRAP2	442	284	289	284	289	18434044	x	6mer	442	NA	0	Mir-506	>TTGGCA	>TGCCAA	0.628624677658081
Mir506	6mer	CDX1	537	634	639	634	639	29217053	x	6mer	537	NA	0	Mir-506	>TTGGCA	>TGCCAA	0.628624677658081
Mir506	6mer	CDX1	537	634	639	634	639	29217053	x	6mer	537	NA	0	Mir-506	>TTGGCA	>TGCCAA	0.628624677658081
Mir506	6mer	CDX1	537	634	639	634	639	29217053	x	6mer	537	NA	0	Mir-506	>TTGGCA	>TGCCAA	0.628624677658081
Mir506	6mer	PRX	417	172	177	172	177	12644808	x	6mer	417	NA	0	Mir-506	>TTGGCA	>TGCCAA	0.628624677658081
Mir506	6mer	PRX	417	172	177	172	177	12644808	x	6mer	417	NA	0	Mir-506	>TTGGCA	>TGCCAA	0.628624677658081
Mir506	6mer	PRX	417	172	177	172	177	12644808	x	6mer	417	NA	0	Mir-506	>TTGGCA	>TGCCAA	0.628624677658081
Mir506	6mer	EPHB4	330	247	252	247	252	1842441	x	6mer	330	NA	0	Mir-506	>TTGGCA	>TGCCAA	0.628624677658081
Mir506	6mer	EPHB4	330	247	252	247	252	1842441	x	6mer	330	NA	0	Mir-506	>TTGGCA	>TGCCAA	0.628624677658081
Mir506	6mer	EPHB4	330	247	252	247	252	1842441	x	6mer	330	NA	0	Mir-506	>TTGGCA	>TGCCAA	0.628624677658081
Mir506	6mer	CTNS	519	576	581	576	581	25566996	x	6mer	519	NA	0	Mir-506	>TTGGCA	>TGCCAA	0.628624677658081
Mir506	6mer	CTNS	519	576	581	576	581	25566996	x	6mer	519	NA	0	Mir-506	>TTGGCA	>TGCCAA	0.628624677658081
Mir506	6mer	CTNS	519	576	581	576	581	25566996	x	6mer	519	NA	0	Mir-506	>TTGGCA	>TGCCAA	0.628624677658081
Mir506	6mer	VPS37A	346	506	511	506	511	3614634	x	6mer	346	NA	0	Mir-506	>TTGGCA	>TGCCAA	0.628624677658081
Mir506	6mer	VPS37A	346	506	511	506	511	3614634	x	6mer	346	NA	0	Mir-506	>TTGGCA	>TGCCAA	0.628624677658081
Mir506	6mer	VPS37A	346	506	511	506	511	3614634	x	6mer	346	NA	0	Mir-506	>TTGGCA	>TGCCAA	0.628624677658081
Mir506	6mer	CCDC34	509	114	119	114	119	23701394	x	6mer	509	NA	0	Mir-506	>TTGGCA	>TGCCAA	0.628624677658081
Mir506	6mer	CCDC34	509	114	119	114	119	23701394	x	6mer	509	NA	0	Mir-506	>TTGGCA	>TGCCAA	0.628624677658081
Mir506	6mer	CCDC34	509	114	119	114	119	23701394	x	6mer	509	NA	0	Mir-506	>TTGGCA	>TGCCAA	0.628624677658081
Mir506	6mer	SUCLA2	417	56	61	56	61	12242816	x	6mer	417	NA	0	Mir-506	>TTGGCA	>TGCCAA	0.628624677658081
Mir506	6mer	SUCLA2	417	56	61	56	61	12242816	x	6mer	417	NA	0	Mir-506	>TTGGCA	>TGCCAA	0.628624677658081
Mir506	6mer	SUCLA2	417	56	61	56	61	12242816	x	6mer	417	NA	0	Mir-506	>TTGGCA	>TGCCAA	0.628624677658081
Mir506	6mer	CADPS2	398	154	159	154	159	10259025	x	6mer	398	NA	0	Mir-506	>TTGGCA	>TGCCAA	0.628624677658081
Mir506	6mer	CADPS2	398	154	159	154	159	10259025	x	6mer	398	NA	0	Mir-506	>TTGGCA	>TGCCAA	0.628624677658081
Mir506	6mer	CADPS2	398	154	159	154	159	10259025	x	6mer	398	NA	0	Mir-506	>TTGGCA	>TGCCAA	0.628624677658081
Mir506	6mer	SLC43A1	398	229	234	229	234	10211218	x	6mer	398	NA	0	Mir-506	>TTGGCA	>TGCCAA	0.628624677658081
Mir506	6mer	SLC43A1	398	229	234	229	234	10211218	x	6mer	398	NA	0	Mir-506	>TTGGCA	>TGCCAA	0.628624677658081
Mir506	6mer	SLC43A1	398	229	234	229	234	10211218	x	6mer	398	NA	0	Mir-506	>TTGGCA	>TGCCAA	0.628624677658081
Mir506	6mer	CHMP6	537	542	547	542	547	29402354	x	6mer	537	NA	0	Mir-506	>TTGGCA	>TGCCAA	0.628624677658081
Mir506	6mer	CHMP6	537	542	547	542	547	29402354	x	6mer	537	NA	0	Mir-506	>TTGGCA	>TGCCAA	0.628624677658081
Mir506	6mer	CHMP6	537	542	547	542	547	29402354	x	6mer	537	NA	0	Mir-506	>TTGGCA	>TGCCAA	0.628624677658081
Mir506	6mer	HROB	333	274	279	274	279	2687069	x	6mer	333	NA	0	Mir-506	>TTGGCA	>TGCCAA	0.628624677658081
Mir506	6mer	HROB	333	274	279	274	279	2687069	x	6mer	333	NA	0	Mir-506	>TTGGCA	>TGCCAA	0.628624677658081
Mir506	6mer	HROB	333	274	279	274	279	2687069	x	6mer	333	NA	0	Mir-506	>TTGGCA	>TGCCAA	0.628624677658081
Mir506	6mer	SVOPL	331	51	56	51	56	2083356	x	6mer	331	NA	0	Mir-506	>TTGGCA	>TGCCAA	0.628624677658081
Mir506	6mer	SVOPL	331	51	56	51	56	2083356	x	6mer	331	NA	0	Mir-506	>TTGGCA	>TGCCAA	0.628624677658081
Mir506	6mer	SVOPL	331	51	56	51	56	2083356	x	6mer	331	NA	0	Mir-506	>TTGGCA	>TGCCAA	0.628624677658081
Mir506	6mer	P3H2	532	605	610	605	610	28080193	x	6mer	532	NA	0	Mir-506	>TTGGCA	>TGCCAA	0.628624677658081
Mir506	6mer	P3H2	532	605	610	605	610	28080193	x	6mer	532	NA	0	Mir-506	>TTGGCA	>TGCCAA	0.628624677658081
Mir506	6mer	P3H2	532	605	610	605	610	28080193	x	6mer	532	NA	0	Mir-506	>TTGGCA	>TGCCAA	0.628624677658081
Mir506	6mer	ZC3H14	447	236	241	236	241	19279299	x	6mer	447	NA	0	Mir-506	>TTGGCA	>TGCCAA	0.628624677658081
Mir506	6mer	ZC3H14	447	236	241	236	241	19279299	x	6mer	447	NA	0	Mir-506	>TTGGCA	>TGCCAA	0.628624677658081
Mir506	6mer	ZC3H14	447	236	241	236	241	19279299	x	6mer	447	NA	0	Mir-506	>TTGGCA	>TGCCAA	0.628624677658081
Mir506	6mer	COL14A1	462	519	524	519	524	20180676	x	6mer	462	NA	0	Mir-506	>TTGGCA	>TGCCAA	0.628624677658081
Mir506	6mer	COL14A1	462	519	524	519	524	20180676	x	6mer	462	NA	0	Mir-506	>TTGGCA	>TGCCAA	0.628624677658081
Mir506	6mer	COL14A1	462	519	524	519	524	20180676	x	6mer	462	NA	0	Mir-506	>TTGGCA	>TGCCAA	0.628624677658081
Mir506	6mer	MTOR	362	644	649	644	649	6399291	x	6mer	362	NA	0	Mir-506	>TTGGCA	>TGCCAA	0.628624677658081
Mir506	6mer	MTOR	362	644	649	644	649	6399291	x	6mer	362	NA	0	Mir-506	>TTGGCA	>TGCCAA	0.628624677658081
Mir506	6mer	MTOR	362	644	649	644	649	6399291	x	6mer	362	NA	0	Mir-506	>TTGGCA	>TGCCAA	0.628624677658081
Mir506	6mer	CREBZF	425	660	665	660	665	14121686	x	6mer	425	NA	0	Mir-506	>TTGGCA	>TGCCAA	0.628624677658081
Mir506	6mer	CREBZF	425	660	665	660	665	14121686	x	6mer	425	NA	0	Mir-506	>TTGGCA	>TGCCAA	0.628624677658081
Mir506	6mer	CREBZF	425	660	665	660	665	14121686	x	6mer	425	NA	0	Mir-506	>TTGGCA	>TGCCAA	0.628624677658081
Mir506	6mer	SLC25A12	522	207	212	207	212	26133950	x	6mer	522	NA	0	Mir-506	>TTGGCA	>TGCCAA	0.628624677658081
Mir506	6mer	SLC25A12	522	207	212	207	212	26133950	x	6mer	522	NA	0	Mir-506	>TTGGCA	>TGCCAA	0.628624677658081
Mir506	6mer	SLC25A12	522	207	212	207	212	26133950	x	6mer	522	NA	0	Mir-506	>TTGGCA	>TGCCAA	0.628624677658081
Mir506	6mer	GNA13	394	189	194	189	194	9644897	x	6mer	394	NA	0	Mir-506	>TTGGCA	>TGCCAA	0.628624677658081
Mir506	6mer	GNA13	394	189	194	189	194	9644897	x	6mer	394	NA	0	Mir-506	>TTGGCA	>TGCCAA	0.628624677658081
Mir506	6mer	GNA13	394	189	194	189	194	9644897	x	6mer	394	NA	0	Mir-506	>TTGGCA	>TGCCAA	0.628624677658081
Mir506	6mer	CACNA2D3	442	289	294	289	294	18575075	x	6mer	442	NA	0	Mir-506	>TTGGCA	>TGCCAA	0.628624677658081
Mir506	6mer	CACNA2D3	442	289	294	289	294	18575075	x	6mer	442	NA	0	Mir-506	>TTGGCA	>TGCCAA	0.628624677658081
Mir506	6mer	CACNA2D3	442	289	294	289	294	18575075	x	6mer	442	NA	0	Mir-506	>TTGGCA	>TGCCAA	0.628624677658081
Mir506	6mer	TMEM221	509	849	854	849	854	23469740	x	6mer	509	NA	0	Mir-506	>TTGGCA	>TGCCAA	0.628624677658081
Mir506	6mer	TMEM221	509	849	854	849	854	23469740	x	6mer	509	NA	0	Mir-506	>TTGGCA	>TGCCAA	0.628624677658081
Mir506	6mer	TMEM221	509	849	854	849	854	23469740	x	6mer	509	NA	0	Mir-506	>TTGGCA	>TGCCAA	0.628624677658081
Mir506	6mer	NAE1	407	76	81	76	81	11585361	x	6mer	407	NA	0	Mir-506	>TTGGCA	>TGCCAA	0.628624677658081
Mir506	6mer	NAE1	407	76	81	76	81	11585361	x	6mer	407	NA	0	Mir-506	>TTGGCA	>TGCCAA	0.628624677658081
Mir506	6mer	NAE1	407	76	81	76	81	11585361	x	6mer	407	NA	0	Mir-506	>TTGGCA	>TGCCAA	0.628624677658081
Mir506	6mer	HMCN1	330	241	246	241	246	1848414	x	6mer	330	NA	0	Mir-506	>TTGGCA	>TGCCAA	0.628624677658081
Mir506	6mer	HMCN1	330	241	246	241	246	1848414	x	6mer	330	NA	0	Mir-506	>TTGGCA	>TGCCAA	0.628624677658081
Mir506	6mer	HMCN1	330	241	246	241	246	1848414	x	6mer	330	NA	0	Mir-506	>TTGGCA	>TGCCAA	0.628624677658081
Mir506	6mer	EPO	380	59	64	59	64	8290053	x	6mer	380	NA	0	Mir-506	>TTGGCA	>TGCCAA	0.628624677658081
Mir506	6mer	EPO	380	59	64	59	64	8290053	x	6mer	380	NA	0	Mir-506	>TTGGCA	>TGCCAA	0.628624677658081
Mir506	6mer	EPO	380	59	64	59	64	8290053	x	6mer	380	NA	0	Mir-506	>TTGGCA	>TGCCAA	0.628624677658081
Mir506	6mer	GMPR2	326	19	24	19	24	739643	x	6mer	326	NA	0	Mir-506	>TTGGCA	>TGCCAA	0.628624677658081
Mir506	6mer	GMPR2	326	19	24	19	24	739643	x	6mer	326	NA	0	Mir-506	>TTGGCA	>TGCCAA	0.628624677658081
Mir506	6mer	GMPR2	326	19	24	19	24	739643	x	6mer	326	NA	0	Mir-506	>TTGGCA	>TGCCAA	0.628624677658081
Mir506	6mer	C2H14ORF180	485	654	659	654	659	22613618	x	6mer	485	NA	0	Mir-506	>TTGGCA	>TGCCAA	0.628624677658081
Mir506	6mer	C2H14ORF180	485	654	659	654	659	22613618	x	6mer	485	NA	0	Mir-506	>TTGGCA	>TGCCAA	0.628624677658081
Mir506	6mer	C2H14ORF180	485	654	659	654	659	22613618	x	6mer	485	NA	0	Mir-506	>TTGGCA	>TGCCAA	0.628624677658081
Mir506	6mer	SERPINB1	346	807	812	807	812	3433941	x	6mer	346	NA	0	Mir-506	>TTGGCA	>TGCCAA	0.628624677658081
Mir506	6mer	SERPINB1	346	807	812	807	812	3433941	x	6mer	346	NA	0	Mir-506	>TTGGCA	>TGCCAA	0.628624677658081
Mir506	6mer	SERPINB1	346	807	812	807	812	3433941	x	6mer	346	NA	0	Mir-506	>TTGGCA	>TGCCAA	0.628624677658081
Mir506	6mer	PLD2	359	338	343	338	343	6265072	x	6mer	359	NA	0	Mir-506	>TTGGCA	>TGCCAA	0.628624677658081
Mir506	6mer	PLD2	359	338	343	338	343	6265072	x	6mer	359	NA	0	Mir-506	>TTGGCA	>TGCCAA	0.628624677658081
Mir506	6mer	PLD2	359	338	343	338	343	6265072	x	6mer	359	NA	0	Mir-506	>TTGGCA	>TGCCAA	0.628624677658081
Mir506	6mer	FZD8	330	462	467	462	467	1621253	x	6mer	330	NA	0	Mir-506	>TTGGCA	>TGCCAA	0.628624677658081
Mir506	6mer	FZD8	330	462	467	462	467	1621253	x	6mer	330	NA	0	Mir-506	>TTGGCA	>TGCCAA	0.628624677658081
Mir506	6mer	FZD8	330	462	467	462	467	1621253	x	6mer	330	NA	0	Mir-506	>TTGGCA	>TGCCAA	0.628624677658081
Mir506	6mer	HMGN3	394	343	348	343	348	9371887	x	6mer	394	NA	0	Mir-506	>TTGGCA	>TGCCAA	0.628624677658081
Mir506	6mer	HMGN3	394	343	348	343	348	9371887	x	6mer	394	NA	0	Mir-506	>TTGGCA	>TGCCAA	0.628624677658081
Mir506	6mer	HMGN3	394	343	348	343	348	9371887	x	6mer	394	NA	0	Mir-506	>TTGGCA	>TGCCAA	0.628624677658081
Mir506	6mer	TACSTD2	358	429	434	429	434	5680814	x	6mer	358	NA	0	Mir-506	>TTGGCA	>TGCCAA	0.628624677658081
Mir506	6mer	TACSTD2	358	429	434	429	434	5680814	x	6mer	358	NA	0	Mir-506	>TTGGCA	>TGCCAA	0.628624677658081
Mir506	6mer	TACSTD2	358	429	434	429	434	5680814	x	6mer	358	NA	0	Mir-506	>TTGGCA	>TGCCAA	0.628624677658081
Mir506	6mer	NCK1	442	177	182	177	182	18424443	x	6mer	442	NA	0	Mir-506	>TTGGCA	>TGCCAA	0.628624677658081
Mir506	6mer	NCK1	442	177	182	177	182	18424443	x	6mer	442	NA	0	Mir-506	>TTGGCA	>TGCCAA	0.628624677658081
Mir506	6mer	NCK1	442	177	182	177	182	18424443	x	6mer	442	NA	0	Mir-506	>TTGGCA	>TGCCAA	0.628624677658081
Mir506	6mer	GSTA4	474	271	276	271	276	21859599	x	6mer	474	NA	0	Mir-506	>TTGGCA	>TGCCAA	0.628624677658081
Mir506	6mer	GSTA4	474	271	276	271	276	21859599	x	6mer	474	NA	0	Mir-506	>TTGGCA	>TGCCAA	0.628624677658081
Mir506	6mer	GSTA4	474	271	276	271	276	21859599	x	6mer	474	NA	0	Mir-506	>TTGGCA	>TGCCAA	0.628624677658081
Mir506	6mer	NMT1	532	63	68	63	68	28352231	x	6mer	532	NA	0	Mir-506	>TTGGCA	>TGCCAA	0.628624677658081
Mir506	6mer	NMT1	532	63	68	63	68	28352231	x	6mer	532	NA	0	Mir-506	>TTGGCA	>TGCCAA	0.628624677658081
Mir506	6mer	NMT1	532	63	68	63	68	28352231	x	6mer	532	NA	0	Mir-506	>TTGGCA	>TGCCAA	0.628624677658081
Mir506	6mer	KLK10	385	324	329	324	329	9031553	x	6mer	385	NA	0	Mir-506	>TTGGCA	>TGCCAA	0.628624677658081
Mir506	6mer	KLK10	385	324	329	324	329	9031553	x	6mer	385	NA	0	Mir-506	>TTGGCA	>TGCCAA	0.628624677658081
Mir506	6mer	KLK10	385	324	329	324	329	9031553	x	6mer	385	NA	0	Mir-506	>TTGGCA	>TGCCAA	0.628624677658081
Mir506	6mer	MRTO4	330	314	319	314	319	1650007	x	6mer	330	NA	0	Mir-506	>TTGGCA	>TGCCAA	0.628624677658081
Mir506	6mer	MRTO4	330	314	319	314	319	1650007	x	6mer	330	NA	0	Mir-506	>TTGGCA	>TGCCAA	0.628624677658081
Mir506	6mer	MRTO4	330	314	319	314	319	1650007	x	6mer	330	NA	0	Mir-506	>TTGGCA	>TGCCAA	0.628624677658081
Mir506	6mer	STK16	356	236	241	236	241	5211999	x	6mer	356	NA	0	Mir-506	>TTGGCA	>TGCCAA	0.628624677658081
Mir506	6mer	STK16	356	236	241	236	241	5211999	x	6mer	356	NA	0	Mir-506	>TTGGCA	>TGCCAA	0.628624677658081
Mir506	6mer	STK16	356	236	241	236	241	5211999	x	6mer	356	NA	0	Mir-506	>TTGGCA	>TGCCAA	0.628624677658081
Mir506	6mer	SLC7A6	380	235	240	235	240	8272836	x	6mer	380	NA	0	Mir-506	>TTGGCA	>TGCCAA	0.628624677658081
Mir506	6mer	SLC7A6	380	235	240	235	240	8272836	x	6mer	380	NA	0	Mir-506	>TTGGCA	>TGCCAA	0.628624677658081
Mir506	6mer	SLC7A6	380	235	240	235	240	8272836	x	6mer	380	NA	0	Mir-506	>TTGGCA	>TGCCAA	0.628624677658081
Mir506	6mer	PRPF4	474	65	70	65	70	21803110	x	6mer	474	NA	0	Mir-506	>TTGGCA	>TGCCAA	0.628624677658081
Mir506	6mer	PRPF4	474	65	70	65	70	21803110	x	6mer	474	NA	0	Mir-506	>TTGGCA	>TGCCAA	0.628624677658081
Mir506	6mer	PRPF4	474	65	70	65	70	21803110	x	6mer	474	NA	0	Mir-506	>TTGGCA	>TGCCAA	0.628624677658081
Mir506	6mer	HKDC1	533	555	560	555	560	28672628	x	6mer	533	NA	0	Mir-506	>TTGGCA	>TGCCAA	0.628624677658081
Mir506	6mer	HKDC1	533	555	560	555	560	28672628	x	6mer	533	NA	0	Mir-506	>TTGGCA	>TGCCAA	0.628624677658081
Mir506	6mer	HKDC1	533	555	560	555	560	28672628	x	6mer	533	NA	0	Mir-506	>TTGGCA	>TGCCAA	0.628624677658081
Mir506	6mer	KLHL36	462	46	51	46	51	19991349	x	6mer	462	NA	0	Mir-506	>TTGGCA	>TGCCAA	0.628624677658081
Mir506	6mer	KLHL36	462	46	51	46	51	19991349	x	6mer	462	NA	0	Mir-506	>TTGGCA	>TGCCAA	0.628624677658081
Mir506	6mer	KLHL36	462	46	51	46	51	19991349	x	6mer	462	NA	0	Mir-506	>TTGGCA	>TGCCAA	0.628624677658081
Mir506	6mer	PNRC1	351	581	586	581	586	4669039	x	6mer	351	NA	0	Mir-506	>TTGGCA	>TGCCAA	0.628624677658081
Mir506	6mer	PNRC1	351	581	586	581	586	4669039	x	6mer	351	NA	0	Mir-506	>TTGGCA	>TGCCAA	0.628624677658081
Mir506	6mer	PNRC1	351	581	586	581	586	4669039	x	6mer	351	NA	0	Mir-506	>TTGGCA	>TGCCAA	0.628624677658081
Mir506	6mer	CASP8	327	335	340	335	340	1199174	x	6mer	327	NA	0	Mir-506	>TTGGCA	>TGCCAA	0.628624677658081
Mir506	6mer	CASP8	327	335	340	335	340	1199174	x	6mer	327	NA	0	Mir-506	>TTGGCA	>TGCCAA	0.628624677658081
Mir506	6mer	CASP8	327	335	340	335	340	1199174	x	6mer	327	NA	0	Mir-506	>TTGGCA	>TGCCAA	0.628624677658081
Mir506	6mer	TRIM46	358	377	382	377	382	5816216	x	6mer	358	NA	0	Mir-506	>TTGGCA	>TGCCAA	0.628624677658081
Mir506	6mer	TRIM46	358	377	382	377	382	5816216	x	6mer	358	NA	0	Mir-506	>TTGGCA	>TGCCAA	0.628624677658081
Mir506	6mer	TRIM46	358	377	382	377	382	5816216	x	6mer	358	NA	0	Mir-506	>TTGGCA	>TGCCAA	0.628624677658081
Mir506	6mer	COQ8B	398	241	246	241	246	10401632	x	6mer	398	NA	0	Mir-506	>TTGGCA	>TGCCAA	0.628624677658081
Mir506	6mer	COQ8B	398	241	246	241	246	10401632	x	6mer	398	NA	0	Mir-506	>TTGGCA	>TGCCAA	0.628624677658081
Mir506	6mer	COQ8B	398	241	246	241	246	10401632	x	6mer	398	NA	0	Mir-506	>TTGGCA	>TGCCAA	0.628624677658081
Mir506	6mer	HSPA8	407	322	327	322	327	11615138	x	6mer	407	NA	0	Mir-506	>TTGGCA	>TGCCAA	0.628624677658081
Mir506	6mer	HSPA8	407	322	327	322	327	11615138	x	6mer	407	NA	0	Mir-506	>TTGGCA	>TGCCAA	0.628624677658081
Mir506	6mer	HSPA8	407	322	327	322	327	11615138	x	6mer	407	NA	0	Mir-506	>TTGGCA	>TGCCAA	0.628624677658081
Mir506	6mer	HCN3	333	248	253	248	253	2549166	x	6mer	333	NA	0	Mir-506	>TTGGCA	>TGCCAA	0.628624677658081
Mir506	6mer	HCN3	333	248	253	248	253	2549166	x	6mer	333	NA	0	Mir-506	>TTGGCA	>TGCCAA	0.628624677658081
Mir506	6mer	HCN3	333	248	253	248	253	2549166	x	6mer	333	NA	0	Mir-506	>TTGGCA	>TGCCAA	0.628624677658081
Mir506	6mer	SLC34A1	548	243	248	243	248	29895515	x	6mer	548	NA	0	Mir-506	>TTGGCA	>TGCCAA	0.628624677658081
Mir506	6mer	SLC34A1	548	243	248	243	248	29895515	x	6mer	548	NA	0	Mir-506	>TTGGCA	>TGCCAA	0.628624677658081
Mir506	6mer	SLC34A1	548	243	248	243	248	29895515	x	6mer	548	NA	0	Mir-506	>TTGGCA	>TGCCAA	0.628624677658081
Mir506	6mer	GTF2E2	442	164	169	164	169	18515147	x	6mer	442	NA	0	Mir-506	>TTGGCA	>TGCCAA	0.628624677658081
Mir506	6mer	GTF2E2	442	164	169	164	169	18515147	x	6mer	442	NA	0	Mir-506	>TTGGCA	>TGCCAA	0.628624677658081
Mir506	6mer	GTF2E2	442	164	169	164	169	18515147	x	6mer	442	NA	0	Mir-506	>TTGGCA	>TGCCAA	0.628624677658081
Mir506	6mer	RPL19	356	43	48	43	48	4967707	x	6mer	356	NA	0	Mir-506	>TTGGCA	>TGCCAA	0.628624677658081
Mir506	6mer	RPL19	356	43	48	43	48	4967707	x	6mer	356	NA	0	Mir-506	>TTGGCA	>TGCCAA	0.628624677658081
Mir506	6mer	RPL19	356	43	48	43	48	4967707	x	6mer	356	NA	0	Mir-506	>TTGGCA	>TGCCAA	0.628624677658081
Mir506	6mer	TERF2	485	416	421	416	421	22932069	x	6mer	485	NA	0	Mir-506	>TTGGCA	>TGCCAA	0.628624677658081
Mir506	6mer	TERF2	485	416	421	416	421	22932069	x	6mer	485	NA	0	Mir-506	>TTGGCA	>TGCCAA	0.628624677658081
Mir506	6mer	TERF2	485	416	421	416	421	22932069	x	6mer	485	NA	0	Mir-506	>TTGGCA	>TGCCAA	0.628624677658081
Mir506	6mer	KCNK17	548	376	381	376	381	29986267	x	6mer	548	NA	0	Mir-506	>TTGGCA	>TGCCAA	0.628624677658081
Mir506	6mer	KCNK17	548	376	381	376	381	29986267	x	6mer	548	NA	0	Mir-506	>TTGGCA	>TGCCAA	0.628624677658081
Mir506	6mer	KCNK17	548	376	381	376	381	29986267	x	6mer	548	NA	0	Mir-506	>TTGGCA	>TGCCAA	0.628624677658081
Mir506	6mer	SMG6	385	216	221	216	221	8861145	x	6mer	385	NA	0	Mir-506	>TTGGCA	>TGCCAA	0.628624677658081
Mir506	6mer	SMG6	385	216	221	216	221	8861145	x	6mer	385	NA	0	Mir-506	>TTGGCA	>TGCCAA	0.628624677658081
Mir506	6mer	SMG6	385	216	221	216	221	8861145	x	6mer	385	NA	0	Mir-506	>TTGGCA	>TGCCAA	0.628624677658081
Mir506	6mer	CITED2	522	844	849	844	849	26032456	x	6mer	522	NA	0	Mir-506	>TTGGCA	>TGCCAA	0.628624677658081
Mir506	6mer	CITED2	522	844	849	844	849	26032456	x	6mer	522	NA	0	Mir-506	>TTGGCA	>TGCCAA	0.628624677658081
Mir506	6mer	CITED2	522	844	849	844	849	26032456	x	6mer	522	NA	0	Mir-506	>TTGGCA	>TGCCAA	0.628624677658081
Mir506	6mer	TERF2	485	444	449	444	449	22932070	x	6mer	485	NA	0	Mir-506	>TTGGCA	>TGCCAA	0.628624677658081
Mir506	6mer	TERF2	485	444	449	444	449	22932070	x	6mer	485	NA	0	Mir-506	>TTGGCA	>TGCCAA	0.628624677658081
Mir506	6mer	TERF2	485	444	449	444	449	22932070	x	6mer	485	NA	0	Mir-506	>TTGGCA	>TGCCAA	0.628624677658081
Mir506	6mer	TMEM244	462	49	54	49	54	19952350	x	6mer	462	NA	0	Mir-506	>TTGGCA	>TGCCAA	0.628624677658081
Mir506	6mer	TMEM244	462	49	54	49	54	19952350	x	6mer	462	NA	0	Mir-506	>TTGGCA	>TGCCAA	0.628624677658081
Mir506	6mer	TMEM244	462	49	54	49	54	19952350	x	6mer	462	NA	0	Mir-506	>TTGGCA	>TGCCAA	0.628624677658081
Mir506	6mer	DPF1	385	694	699	694	699	9021627	x	6mer	385	NA	0	Mir-506	>TTGGCA	>TGCCAA	0.628624677658081
Mir506	6mer	DPF1	385	694	699	694	699	9021627	x	6mer	385	NA	0	Mir-506	>TTGGCA	>TGCCAA	0.628624677658081
Mir506	6mer	DPF1	385	694	699	694	699	9021627	x	6mer	385	NA	0	Mir-506	>TTGGCA	>TGCCAA	0.628624677658081
Mir506	6mer	ENKD1	509	250	255	250	255	23826513	x	6mer	509	NA	0	Mir-506	>TTGGCA	>TGCCAA	0.628624677658081
Mir506	6mer	ENKD1	509	250	255	250	255	23826513	x	6mer	509	NA	0	Mir-506	>TTGGCA	>TGCCAA	0.628624677658081
Mir506	6mer	ENKD1	509	250	255	250	255	23826513	x	6mer	509	NA	0	Mir-506	>TTGGCA	>TGCCAA	0.628624677658081
Mir506	6mer	RXFP3	419	31	36	31	36	12724348	x	6mer	419	NA	0	Mir-506	>TTGGCA	>TGCCAA	0.628624677658081
Mir506	6mer	RXFP3	419	31	36	31	36	12724348	x	6mer	419	NA	0	Mir-506	>TTGGCA	>TGCCAA	0.628624677658081
Mir506	6mer	RXFP3	419	31	36	31	36	12724348	x	6mer	419	NA	0	Mir-506	>TTGGCA	>TGCCAA	0.628624677658081
Mir506	6mer	KRT8	331	211	216	211	216	2105729	x	6mer	331	NA	0	Mir-506	>TTGGCA	>TGCCAA	0.628624677658081
Mir506	6mer	KRT8	331	211	216	211	216	2105729	x	6mer	331	NA	0	Mir-506	>TTGGCA	>TGCCAA	0.628624677658081
Mir506	6mer	KRT8	331	211	216	211	216	2105729	x	6mer	331	NA	0	Mir-506	>TTGGCA	>TGCCAA	0.628624677658081
Mir506	6mer	GPR137	522	84	89	84	89	26105877	x	6mer	522	NA	0	Mir-506	>TTGGCA	>TGCCAA	0.628624677658081
Mir506	6mer	GPR137	522	84	89	84	89	26105877	x	6mer	522	NA	0	Mir-506	>TTGGCA	>TGCCAA	0.628624677658081
Mir506	6mer	GPR137	522	84	89	84	89	26105877	x	6mer	522	NA	0	Mir-506	>TTGGCA	>TGCCAA	0.628624677658081
Mir506	6mer	TRIM8	419	685	690	685	690	12843003	x	6mer	419	NA	0	Mir-506	>TTGGCA	>TGCCAA	0.628624677658081
Mir506	6mer	TRIM8	419	685	690	685	690	12843003	x	6mer	419	NA	0	Mir-506	>TTGGCA	>TGCCAA	0.628624677658081
Mir506	6mer	TRIM8	419	685	690	685	690	12843003	x	6mer	419	NA	0	Mir-506	>TTGGCA	>TGCCAA	0.628624677658081
Mir506	6mer	EDN2	522	16	21	16	21	25960370	x	6mer	522	NA	0	Mir-506	>TTGGCA	>TGCCAA	0.628624677658081
Mir506	6mer	EDN2	522	16	21	16	21	25960370	x	6mer	522	NA	0	Mir-506	>TTGGCA	>TGCCAA	0.628624677658081
Mir506	6mer	EDN2	522	16	21	16	21	25960370	x	6mer	522	NA	0	Mir-506	>TTGGCA	>TGCCAA	0.628624677658081
Mir506	6mer	NRSN2	394	213	218	213	218	9699865	x	6mer	394	NA	0	Mir-506	>TTGGCA	>TGCCAA	0.628624677658081
Mir506	6mer	NRSN2	394	213	218	213	218	9699865	x	6mer	394	NA	0	Mir-506	>TTGGCA	>TGCCAA	0.628624677658081
Mir506	6mer	NRSN2	394	213	218	213	218	9699865	x	6mer	394	NA	0	Mir-506	>TTGGCA	>TGCCAA	0.628624677658081
Mir506	6mer	PBXIP1	417	92	97	92	97	12598281	x	6mer	417	NA	0	Mir-506	>TTGGCA	>TGCCAA	0.628624677658081
Mir506	6mer	PBXIP1	417	92	97	92	97	12598281	x	6mer	417	NA	0	Mir-506	>TTGGCA	>TGCCAA	0.628624677658081
Mir506	6mer	PBXIP1	417	92	97	92	97	12598281	x	6mer	417	NA	0	Mir-506	>TTGGCA	>TGCCAA	0.628624677658081
Mir506	6mer	SRBD1	420	324	329	324	329	13358557	x	6mer	420	NA	0	Mir-506	>TTGGCA	>TGCCAA	0.628624677658081
Mir506	6mer	SRBD1	420	324	329	324	329	13358557	x	6mer	420	NA	0	Mir-506	>TTGGCA	>TGCCAA	0.628624677658081
Mir506	6mer	SRBD1	420	324	329	324	329	13358557	x	6mer	420	NA	0	Mir-506	>TTGGCA	>TGCCAA	0.628624677658081
Mir506	6mer	RGS2	394	70	75	70	75	9692914	x	6mer	394	NA	0	Mir-506	>TTGGCA	>TGCCAA	0.628624677658081
Mir506	6mer	RGS2	394	70	75	70	75	9692914	x	6mer	394	NA	0	Mir-506	>TTGGCA	>TGCCAA	0.628624677658081
Mir506	6mer	RGS2	394	70	75	70	75	9692914	x	6mer	394	NA	0	Mir-506	>TTGGCA	>TGCCAA	0.628624677658081
Mir506	6mer	GPC4	380	49	54	49	54	8621141	x	6mer	380	NA	0	Mir-506	>TTGGCA	>TGCCAA	0.628624677658081
Mir506	6mer	GPC4	380	49	54	49	54	8621141	x	6mer	380	NA	0	Mir-506	>TTGGCA	>TGCCAA	0.628624677658081
Mir506	6mer	GPC4	380	49	54	49	54	8621141	x	6mer	380	NA	0	Mir-506	>TTGGCA	>TGCCAA	0.628624677658081
Mir506	6mer	CLDN23	398	286	291	286	291	10442860	x	6mer	398	NA	0	Mir-506	>TTGGCA	>TGCCAA	0.628624677658081
Mir506	6mer	CLDN23	398	286	291	286	291	10442860	x	6mer	398	NA	0	Mir-506	>TTGGCA	>TGCCAA	0.628624677658081
Mir506	6mer	CLDN23	398	286	291	286	291	10442860	x	6mer	398	NA	0	Mir-506	>TTGGCA	>TGCCAA	0.628624677658081
Mir506	6mer	INCENP	326	298	303	298	303	833027	x	6mer	326	NA	0	Mir-506	>TTGGCA	>TGCCAA	0.628624677658081
Mir506	6mer	INCENP	326	298	303	298	303	833027	x	6mer	326	NA	0	Mir-506	>TTGGCA	>TGCCAA	0.628624677658081
Mir506	6mer	INCENP	326	298	303	298	303	833027	x	6mer	326	NA	0	Mir-506	>TTGGCA	>TGCCAA	0.628624677658081
Mir506	6mer	RBM5	485	123	128	123	128	22757120	x	6mer	485	NA	0	Mir-506	>TTGGCA	>TGCCAA	0.628624677658081
Mir506	6mer	RBM5	485	123	128	123	128	22757120	x	6mer	485	NA	0	Mir-506	>TTGGCA	>TGCCAA	0.628624677658081
Mir506	6mer	RBM5	485	123	128	123	128	22757120	x	6mer	485	NA	0	Mir-506	>TTGGCA	>TGCCAA	0.628624677658081
Mir506	6mer	PRSS12	530	252	257	252	257	27283699	x	6mer	530	NA	0	Mir-506	>TTGGCA	>TGCCAA	0.628624677658081
Mir506	6mer	PRSS12	530	252	257	252	257	27283699	x	6mer	530	NA	0	Mir-506	>TTGGCA	>TGCCAA	0.628624677658081
Mir506	6mer	PRSS12	530	252	257	252	257	27283699	x	6mer	530	NA	0	Mir-506	>TTGGCA	>TGCCAA	0.628624677658081
Mir506	6mer	KCNA4	330	229	234	229	234	1718180	x	6mer	330	NA	0	Mir-506	>TTGGCA	>TGCCAA	0.628624677658081
Mir506	6mer	KCNA4	330	229	234	229	234	1718180	x	6mer	330	NA	0	Mir-506	>TTGGCA	>TGCCAA	0.628624677658081
Mir506	6mer	KCNA4	330	229	234	229	234	1718180	x	6mer	330	NA	0	Mir-506	>TTGGCA	>TGCCAA	0.628624677658081
Mir506	6mer	HES5	467	209	214	209	214	20484087	x	6mer	467	NA	0	Mir-506	>TTGGCA	>TGCCAA	0.628624677658081
Mir506	6mer	HES5	467	209	214	209	214	20484087	x	6mer	467	NA	0	Mir-506	>TTGGCA	>TGCCAA	0.628624677658081
Mir506	6mer	HES5	467	209	214	209	214	20484087	x	6mer	467	NA	0	Mir-506	>TTGGCA	>TGCCAA	0.628624677658081
Mir506	6mer	VSIG4	398	113	118	113	118	10453033	x	6mer	398	NA	0	Mir-506	>TTGGCA	>TGCCAA	0.628624677658081
Mir506	6mer	VSIG4	398	113	118	113	118	10453033	x	6mer	398	NA	0	Mir-506	>TTGGCA	>TGCCAA	0.628624677658081
Mir506	6mer	VSIG4	398	113	118	113	118	10453033	x	6mer	398	NA	0	Mir-506	>TTGGCA	>TGCCAA	0.628624677658081
Mir506	6mer	SMYD4	358	34	39	34	39	5791420	x	6mer	358	NA	0	Mir-506	>TTGGCA	>TGCCAA	0.628624677658081
Mir506	6mer	SMYD4	358	34	39	34	39	5791420	x	6mer	358	NA	0	Mir-506	>TTGGCA	>TGCCAA	0.628624677658081
Mir506	6mer	SMYD4	358	34	39	34	39	5791420	x	6mer	358	NA	0	Mir-506	>TTGGCA	>TGCCAA	0.628624677658081
Mir506	6mer	TMEM221	345	680	685	680	685	2750741	x	6mer	345	NA	0	Mir-506	>TTGGCA	>TGCCAA	0.628624677658081
Mir506	6mer	TMEM221	345	680	685	680	685	2750741	x	6mer	345	NA	0	Mir-506	>TTGGCA	>TGCCAA	0.628624677658081
Mir506	6mer	TMEM221	345	680	685	680	685	2750741	x	6mer	345	NA	0	Mir-506	>TTGGCA	>TGCCAA	0.628624677658081
Mir506	6mer	LRRC3B	333	285	290	285	290	2327406	x	6mer	333	NA	0	Mir-506	>TTGGCA	>TGCCAA	0.628624677658081
Mir506	6mer	LRRC3B	333	285	290	285	290	2327406	x	6mer	333	NA	0	Mir-506	>TTGGCA	>TGCCAA	0.628624677658081
Mir506	6mer	LRRC3B	333	285	290	285	290	2327406	x	6mer	333	NA	0	Mir-506	>TTGGCA	>TGCCAA	0.628624677658081
Mir506	6mer	TYR	346	313	318	313	318	3376647	x	6mer	346	NA	0	Mir-506	>TTGGCA	>TGCCAA	0.628624677658081
Mir506	6mer	TYR	346	313	318	313	318	3376647	x	6mer	346	NA	0	Mir-506	>TTGGCA	>TGCCAA	0.628624677658081
Mir506	6mer	TYR	346	313	318	313	318	3376647	x	6mer	346	NA	0	Mir-506	>TTGGCA	>TGCCAA	0.628624677658081
Mir506	6mer	DMWD	474	218	223	218	223	22026778	x	6mer	474	NA	0	Mir-506	>TTGGCA	>TGCCAA	0.628624677658081
Mir506	6mer	DMWD	474	218	223	218	223	22026778	x	6mer	474	NA	0	Mir-506	>TTGGCA	>TGCCAA	0.628624677658081
Mir506	6mer	DMWD	474	218	223	218	223	22026778	x	6mer	474	NA	0	Mir-506	>TTGGCA	>TGCCAA	0.628624677658081
Mir506	6mer	MMADHC	462	797	802	797	802	19913975	x	6mer	462	NA	0	Mir-506	>TTGGCA	>TGCCAA	0.628624677658081
Mir506	6mer	MMADHC	462	797	802	797	802	19913975	x	6mer	462	NA	0	Mir-506	>TTGGCA	>TGCCAA	0.628624677658081
Mir506	6mer	MMADHC	462	797	802	797	802	19913975	x	6mer	462	NA	0	Mir-506	>TTGGCA	>TGCCAA	0.628624677658081
Mir506	6mer	C8H3ORF33	485	246	251	246	251	22752307	x	6mer	485	NA	0	Mir-506	>TTGGCA	>TGCCAA	0.628624677658081
Mir506	6mer	C8H3ORF33	485	246	251	246	251	22752307	x	6mer	485	NA	0	Mir-506	>TTGGCA	>TGCCAA	0.628624677658081
Mir506	6mer	C8H3ORF33	485	246	251	246	251	22752307	x	6mer	485	NA	0	Mir-506	>TTGGCA	>TGCCAA	0.628624677658081
Mir506	6mer	FCSK	420	309	314	309	314	13456103	x	6mer	420	NA	0	Mir-506	>TTGGCA	>TGCCAA	0.628624677658081
Mir506	6mer	FCSK	420	309	314	309	314	13456103	x	6mer	420	NA	0	Mir-506	>TTGGCA	>TGCCAA	0.628624677658081
Mir506	6mer	FCSK	420	309	314	309	314	13456103	x	6mer	420	NA	0	Mir-506	>TTGGCA	>TGCCAA	0.628624677658081
Mir506	6mer	TTK	474	301	306	301	306	21922513	x	6mer	474	NA	0	Mir-506	>TTGGCA	>TGCCAA	0.628624677658081
Mir506	6mer	TTK	474	301	306	301	306	21922513	x	6mer	474	NA	0	Mir-506	>TTGGCA	>TGCCAA	0.628624677658081
Mir506	6mer	TTK	474	301	306	301	306	21922513	x	6mer	474	NA	0	Mir-506	>TTGGCA	>TGCCAA	0.628624677658081
Mir506	6mer	CUL1	485	125	130	125	130	22572866	x	6mer	485	NA	0	Mir-506	>TTGGCA	>TGCCAA	0.628624677658081
Mir506	6mer	CUL1	485	125	130	125	130	22572866	x	6mer	485	NA	0	Mir-506	>TTGGCA	>TGCCAA	0.628624677658081
Mir506	6mer	CUL1	485	125	130	125	130	22572866	x	6mer	485	NA	0	Mir-506	>TTGGCA	>TGCCAA	0.628624677658081
Mir506	6mer	ANPEP	532	180	185	180	185	28047594	x	6mer	532	NA	0	Mir-506	>TTGGCA	>TGCCAA	0.628624677658081
Mir506	6mer	ANPEP	532	180	185	180	185	28047594	x	6mer	532	NA	0	Mir-506	>TTGGCA	>TGCCAA	0.628624677658081
Mir506	6mer	ANPEP	532	180	185	180	185	28047594	x	6mer	532	NA	0	Mir-506	>TTGGCA	>TGCCAA	0.628624677658081
Mir506	6mer	RGS14	531	222	227	222	227	27658736	x	6mer	531	NA	0	Mir-506	>TTGGCA	>TGCCAA	0.628624677658081
Mir506	6mer	RGS14	531	222	227	222	227	27658736	x	6mer	531	NA	0	Mir-506	>TTGGCA	>TGCCAA	0.628624677658081
Mir506	6mer	RGS14	531	222	227	222	227	27658736	x	6mer	531	NA	0	Mir-506	>TTGGCA	>TGCCAA	0.628624677658081
Mir506	6mer	SYNRG	356	126	131	126	131	4975405	x	6mer	356	NA	0	Mir-506	>TTGGCA	>TGCCAA	0.628624677658081
Mir506	6mer	SYNRG	356	126	131	126	131	4975405	x	6mer	356	NA	0	Mir-506	>TTGGCA	>TGCCAA	0.628624677658081
Mir506	6mer	SYNRG	356	126	131	126	131	4975405	x	6mer	356	NA	0	Mir-506	>TTGGCA	>TGCCAA	0.628624677658081
Mir506	6mer	PIP5K1B	442	283	288	283	288	18313892	x	6mer	442	NA	0	Mir-506	>TTGGCA	>TGCCAA	0.628624677658081
Mir506	6mer	PIP5K1B	442	283	288	283	288	18313892	x	6mer	442	NA	0	Mir-506	>TTGGCA	>TGCCAA	0.628624677658081
Mir506	6mer	PIP5K1B	442	283	288	283	288	18313892	x	6mer	442	NA	0	Mir-506	>TTGGCA	>TGCCAA	0.628624677658081
Mir506	6mer	ARHGEF15	358	208	213	208	213	5794844	x	6mer	358	NA	0	Mir-506	>TTGGCA	>TGCCAA	0.628624677658081
Mir506	6mer	ARHGEF15	358	208	213	208	213	5794844	x	6mer	358	NA	0	Mir-506	>TTGGCA	>TGCCAA	0.628624677658081
Mir506	6mer	ARHGEF15	358	208	213	208	213	5794844	x	6mer	358	NA	0	Mir-506	>TTGGCA	>TGCCAA	0.628624677658081
Mir506	6mer	SH3GLB1	396	188	193	188	193	9755976	x	6mer	396	NA	0	Mir-506	>TTGGCA	>TGCCAA	0.628624677658081
Mir506	6mer	SH3GLB1	396	188	193	188	193	9755976	x	6mer	396	NA	0	Mir-506	>TTGGCA	>TGCCAA	0.628624677658081
Mir506	6mer	SH3GLB1	396	188	193	188	193	9755976	x	6mer	396	NA	0	Mir-506	>TTGGCA	>TGCCAA	0.628624677658081
Mir506	6mer	LPCAT3	333	268	273	268	273	2540929	x	6mer	333	NA	0	Mir-506	>TTGGCA	>TGCCAA	0.628624677658081
Mir506	6mer	LPCAT3	333	268	273	268	273	2540929	x	6mer	333	NA	0	Mir-506	>TTGGCA	>TGCCAA	0.628624677658081
Mir506	6mer	LPCAT3	333	268	273	268	273	2540929	x	6mer	333	NA	0	Mir-506	>TTGGCA	>TGCCAA	0.628624677658081
Mir506	6mer	SIX6	407	369	374	369	374	11327654	x	6mer	407	NA	0	Mir-506	>TTGGCA	>TGCCAA	0.628624677658081
Mir506	6mer	SIX6	407	369	374	369	374	11327654	x	6mer	407	NA	0	Mir-506	>TTGGCA	>TGCCAA	0.628624677658081
Mir506	6mer	SIX6	407	369	374	369	374	11327654	x	6mer	407	NA	0	Mir-506	>TTGGCA	>TGCCAA	0.628624677658081
Mir506	6mer	HRH3	522	408	413	408	413	26224966	x	6mer	522	NA	0	Mir-506	>TTGGCA	>TGCCAA	0.628624677658081
Mir506	6mer	HRH3	522	408	413	408	413	26224966	x	6mer	522	NA	0	Mir-506	>TTGGCA	>TGCCAA	0.628624677658081
Mir506	6mer	HRH3	522	408	413	408	413	26224966	x	6mer	522	NA	0	Mir-506	>TTGGCA	>TGCCAA	0.628624677658081
Mir506	6mer	PPP2CB	358	484	489	484	489	5976565	x	6mer	358	NA	0	Mir-506	>TTGGCA	>TGCCAA	0.628624677658081
Mir506	6mer	PPP2CB	358	484	489	484	489	5976565	x	6mer	358	NA	0	Mir-506	>TTGGCA	>TGCCAA	0.628624677658081
Mir506	6mer	PPP2CB	358	484	489	484	489	5976565	x	6mer	358	NA	0	Mir-506	>TTGGCA	>TGCCAA	0.628624677658081
Mir506	6mer	PHB	345	205	210	205	210	3111072	x	6mer	345	NA	0	Mir-506	>TTGGCA	>TGCCAA	0.628624677658081
Mir506	6mer	PHB	345	205	210	205	210	3111072	x	6mer	345	NA	0	Mir-506	>TTGGCA	>TGCCAA	0.628624677658081
Mir506	6mer	PHB	345	205	210	205	210	3111072	x	6mer	345	NA	0	Mir-506	>TTGGCA	>TGCCAA	0.628624677658081
Mir506	6mer	CELF2	530	99	104	99	104	27197528	x	6mer	530	NA	0	Mir-506	>TTGGCA	>TGCCAA	0.628624677658081
Mir506	6mer	CELF2	530	99	104	99	104	27197528	x	6mer	530	NA	0	Mir-506	>TTGGCA	>TGCCAA	0.628624677658081
Mir506	6mer	CELF2	530	99	104	99	104	27197528	x	6mer	530	NA	0	Mir-506	>TTGGCA	>TGCCAA	0.628624677658081
Mir506	6mer	RGS16	509	533	538	533	538	23779743	x	6mer	509	NA	0	Mir-506	>TTGGCA	>TGCCAA	0.628624677658081
Mir506	6mer	RGS16	509	533	538	533	538	23779743	x	6mer	509	NA	0	Mir-506	>TTGGCA	>TGCCAA	0.628624677658081
Mir506	6mer	RGS16	509	533	538	533	538	23779743	x	6mer	509	NA	0	Mir-506	>TTGGCA	>TGCCAA	0.628624677658081
Mir506	6mer	ANGPTL1	357	455	460	455	460	5355057	x	6mer	357	NA	0	Mir-506	>TTGGCA	>TGCCAA	0.628624677658081
Mir506	6mer	ANGPTL1	357	455	460	455	460	5355057	x	6mer	357	NA	0	Mir-506	>TTGGCA	>TGCCAA	0.628624677658081
Mir506	6mer	ANGPTL1	357	455	460	455	460	5355057	x	6mer	357	NA	0	Mir-506	>TTGGCA	>TGCCAA	0.628624677658081
Mir506	6mer	TNP1	447	95	100	95	100	19184344	x	6mer	447	NA	0	Mir-506	>TTGGCA	>TGCCAA	0.628624677658081
Mir506	6mer	TNP1	447	95	100	95	100	19184344	x	6mer	447	NA	0	Mir-506	>TTGGCA	>TGCCAA	0.628624677658081
Mir506	6mer	TNP1	447	95	100	95	100	19184344	x	6mer	447	NA	0	Mir-506	>TTGGCA	>TGCCAA	0.628624677658081
Mir506	6mer	KCNH3	510	49	54	49	54	24023038	x	6mer	510	NA	0	Mir-506	>TTGGCA	>TGCCAA	0.628624677658081
Mir506	6mer	KCNH3	510	49	54	49	54	24023038	x	6mer	510	NA	0	Mir-506	>TTGGCA	>TGCCAA	0.628624677658081
Mir506	6mer	KCNH3	510	49	54	49	54	24023038	x	6mer	510	NA	0	Mir-506	>TTGGCA	>TGCCAA	0.628624677658081
Mir506	6mer	CSE1L	362	458	463	458	463	6620312	x	6mer	362	NA	0	Mir-506	>TTGGCA	>TGCCAA	0.628624677658081
Mir506	6mer	CSE1L	362	458	463	458	463	6620312	x	6mer	362	NA	0	Mir-506	>TTGGCA	>TGCCAA	0.628624677658081
Mir506	6mer	CSE1L	362	458	463	458	463	6620312	x	6mer	362	NA	0	Mir-506	>TTGGCA	>TGCCAA	0.628624677658081
Mir506	6mer	UBD	420	447	452	447	452	13320974	x	6mer	420	NA	0	Mir-506	>TTGGCA	>TGCCAA	0.628624677658081
Mir506	6mer	UBD	420	447	452	447	452	13320974	x	6mer	420	NA	0	Mir-506	>TTGGCA	>TGCCAA	0.628624677658081
Mir506	6mer	UBD	420	447	452	447	452	13320974	x	6mer	420	NA	0	Mir-506	>TTGGCA	>TGCCAA	0.628624677658081
Mir506	6mer	RAB26	351	191	196	191	196	4722550	x	6mer	351	NA	0	Mir-506	>TTGGCA	>TGCCAA	0.628624677658081
Mir506	6mer	RAB26	351	191	196	191	196	4722550	x	6mer	351	NA	0	Mir-506	>TTGGCA	>TGCCAA	0.628624677658081
Mir506	6mer	RAB26	351	191	196	191	196	4722550	x	6mer	351	NA	0	Mir-506	>TTGGCA	>TGCCAA	0.628624677658081
Mir506	6mer	NCKAP1	407	158	163	158	163	11441997	x	6mer	407	NA	0	Mir-506	>TTGGCA	>TGCCAA	0.628624677658081
Mir506	6mer	NCKAP1	407	158	163	158	163	11441997	x	6mer	407	NA	0	Mir-506	>TTGGCA	>TGCCAA	0.628624677658081
Mir506	6mer	NCKAP1	407	158	163	158	163	11441997	x	6mer	407	NA	0	Mir-506	>TTGGCA	>TGCCAA	0.628624677658081
Mir506	6mer	TSEN34	331	266	271	266	271	2236675	x	6mer	331	NA	0	Mir-506	>TTGGCA	>TGCCAA	0.628624677658081
Mir506	6mer	TSEN34	331	266	271	266	271	2236675	x	6mer	331	NA	0	Mir-506	>TTGGCA	>TGCCAA	0.628624677658081
Mir506	6mer	TSEN34	331	266	271	266	271	2236675	x	6mer	331	NA	0	Mir-506	>TTGGCA	>TGCCAA	0.628624677658081
Mir506	6mer	BTBD10	419	493	498	493	498	12897168	x	6mer	419	NA	0	Mir-506	>TTGGCA	>TGCCAA	0.628624677658081
Mir506	6mer	BTBD10	419	493	498	493	498	12897168	x	6mer	419	NA	0	Mir-506	>TTGGCA	>TGCCAA	0.628624677658081
Mir506	6mer	BTBD10	419	493	498	493	498	12897168	x	6mer	419	NA	0	Mir-506	>TTGGCA	>TGCCAA	0.628624677658081
Mir506	6mer	C3H5ORF63	474	503	508	503	508	21727816	x	6mer	474	NA	0	Mir-506	>TTGGCA	>TGCCAA	0.628624677658081
Mir506	6mer	C3H5ORF63	474	503	508	503	508	21727816	x	6mer	474	NA	0	Mir-506	>TTGGCA	>TGCCAA	0.628624677658081
Mir506	6mer	C3H5ORF63	474	503	508	503	508	21727816	x	6mer	474	NA	0	Mir-506	>TTGGCA	>TGCCAA	0.628624677658081
Mir506	6mer	SCAF8	350	644	649	644	649	3936274	x	6mer	350	NA	0	Mir-506	>TTGGCA	>TGCCAA	0.628624677658081
Mir506	6mer	SCAF8	350	644	649	644	649	3936274	x	6mer	350	NA	0	Mir-506	>TTGGCA	>TGCCAA	0.628624677658081
Mir506	6mer	SCAF8	350	644	649	644	649	3936274	x	6mer	350	NA	0	Mir-506	>TTGGCA	>TGCCAA	0.628624677658081
Mir506	6mer	AKAP17A	331	283	288	283	288	2290079	x	6mer	331	NA	0	Mir-506	>TTGGCA	>TGCCAA	0.628624677658081
Mir506	6mer	AKAP17A	331	283	288	283	288	2290079	x	6mer	331	NA	0	Mir-506	>TTGGCA	>TGCCAA	0.628624677658081
Mir506	6mer	AKAP17A	331	283	288	283	288	2290079	x	6mer	331	NA	0	Mir-506	>TTGGCA	>TGCCAA	0.628624677658081
Mir506	6mer	KCNC2	362	329	334	329	334	6498363	x	6mer	362	NA	0	Mir-506	>TTGGCA	>TGCCAA	0.628624677658081
Mir506	6mer	KCNC2	362	329	334	329	334	6498363	x	6mer	362	NA	0	Mir-506	>TTGGCA	>TGCCAA	0.628624677658081
Mir506	6mer	KCNC2	362	329	334	329	334	6498363	x	6mer	362	NA	0	Mir-506	>TTGGCA	>TGCCAA	0.628624677658081
Mir506	6mer	LPCAT3	548	268	273	268	273	30005660	x	6mer	548	NA	0	Mir-506	>TTGGCA	>TGCCAA	0.628624677658081
Mir506	6mer	LPCAT3	548	268	273	268	273	30005660	x	6mer	548	NA	0	Mir-506	>TTGGCA	>TGCCAA	0.628624677658081
Mir506	6mer	LPCAT3	548	268	273	268	273	30005660	x	6mer	548	NA	0	Mir-506	>TTGGCA	>TGCCAA	0.628624677658081
Mir506	6mer	MDK	331	15	20	15	20	2068640	x	6mer	331	NA	0	Mir-506	>TTGGCA	>TGCCAA	0.628624677658081
Mir506	6mer	MDK	331	15	20	15	20	2068640	x	6mer	331	NA	0	Mir-506	>TTGGCA	>TGCCAA	0.628624677658081
Mir506	6mer	MDK	331	15	20	15	20	2068640	x	6mer	331	NA	0	Mir-506	>TTGGCA	>TGCCAA	0.628624677658081
Mir506	6mer	GPR179	331	138	143	138	143	2273452	x	6mer	331	NA	0	Mir-506	>TTGGCA	>TGCCAA	0.628624677658081
Mir506	6mer	GPR179	331	138	143	138	143	2273452	x	6mer	331	NA	0	Mir-506	>TTGGCA	>TGCCAA	0.628624677658081
Mir506	6mer	GPR179	331	138	143	138	143	2273452	x	6mer	331	NA	0	Mir-506	>TTGGCA	>TGCCAA	0.628624677658081
Mir506	6mer	ZBED6	486	131	136	131	136	23421386	x	6mer	486	NA	0	Mir-506	>TTGGCA	>TGCCAA	0.628624677658081
Mir506	6mer	ZBED6	486	131	136	131	136	23421386	x	6mer	486	NA	0	Mir-506	>TTGGCA	>TGCCAA	0.628624677658081
Mir506	6mer	ZBED6	486	131	136	131	136	23421386	x	6mer	486	NA	0	Mir-506	>TTGGCA	>TGCCAA	0.628624677658081
Mir506	6mer	DPM2	534	225	230	225	230	28905754	x	6mer	534	NA	0	Mir-506	>TTGGCA	>TGCCAA	0.628624677658081
Mir506	6mer	DPM2	534	225	230	225	230	28905754	x	6mer	534	NA	0	Mir-506	>TTGGCA	>TGCCAA	0.628624677658081
Mir506	6mer	DPM2	534	225	230	225	230	28905754	x	6mer	534	NA	0	Mir-506	>TTGGCA	>TGCCAA	0.628624677658081
Mir506	6mer	IL18RAP	385	331	336	331	336	9064147	x	6mer	385	NA	0	Mir-506	>TTGGCA	>TGCCAA	0.628624677658081
Mir506	6mer	IL18RAP	385	331	336	331	336	9064147	x	6mer	385	NA	0	Mir-506	>TTGGCA	>TGCCAA	0.628624677658081
Mir506	6mer	IL18RAP	385	331	336	331	336	9064147	x	6mer	385	NA	0	Mir-506	>TTGGCA	>TGCCAA	0.628624677658081
Mir506	6mer	PLCD3	534	27	32	27	32	28929483	x	6mer	534	NA	0	Mir-506	>TTGGCA	>TGCCAA	0.628624677658081
Mir506	6mer	PLCD3	534	27	32	27	32	28929483	x	6mer	534	NA	0	Mir-506	>TTGGCA	>TGCCAA	0.628624677658081
Mir506	6mer	PLCD3	534	27	32	27	32	28929483	x	6mer	534	NA	0	Mir-506	>TTGGCA	>TGCCAA	0.628624677658081
Mir506	6mer	SMARCD3	330	162	167	162	167	1519184	x	6mer	330	NA	0	Mir-506	>TTGGCA	>TGCCAA	0.628624677658081
Mir506	6mer	SMARCD3	330	162	167	162	167	1519184	x	6mer	330	NA	0	Mir-506	>TTGGCA	>TGCCAA	0.628624677658081
Mir506	6mer	SMARCD3	330	162	167	162	167	1519184	x	6mer	330	NA	0	Mir-506	>TTGGCA	>TGCCAA	0.628624677658081
Mir506	6mer	GLTPD2	331	268	273	268	273	2262807	x	6mer	331	NA	0	Mir-506	>TTGGCA	>TGCCAA	0.628624677658081
Mir506	6mer	GLTPD2	331	268	273	268	273	2262807	x	6mer	331	NA	0	Mir-506	>TTGGCA	>TGCCAA	0.628624677658081
Mir506	6mer	GLTPD2	331	268	273	268	273	2262807	x	6mer	331	NA	0	Mir-506	>TTGGCA	>TGCCAA	0.628624677658081
Mir506	6mer	SLC8B1	417	350	355	350	355	12533492	x	6mer	417	NA	0	Mir-506	>TTGGCA	>TGCCAA	0.628624677658081
Mir506	6mer	SLC8B1	417	350	355	350	355	12533492	x	6mer	417	NA	0	Mir-506	>TTGGCA	>TGCCAA	0.628624677658081
Mir506	6mer	SLC8B1	417	350	355	350	355	12533492	x	6mer	417	NA	0	Mir-506	>TTGGCA	>TGCCAA	0.628624677658081
Mir506	6mer	RGS14	331	228	233	228	233	1970282	x	6mer	331	NA	0	Mir-506	>TTGGCA	>TGCCAA	0.628624677658081
Mir506	6mer	RGS14	331	228	233	228	233	1970282	x	6mer	331	NA	0	Mir-506	>TTGGCA	>TGCCAA	0.628624677658081
Mir506	6mer	RGS14	331	228	233	228	233	1970282	x	6mer	331	NA	0	Mir-506	>TTGGCA	>TGCCAA	0.628624677658081
Mir506	6mer	MRM1	380	175	180	175	180	8466542	x	6mer	380	NA	0	Mir-506	>TTGGCA	>TGCCAA	0.628624677658081
Mir506	6mer	MRM1	380	175	180	175	180	8466542	x	6mer	380	NA	0	Mir-506	>TTGGCA	>TGCCAA	0.628624677658081
Mir506	6mer	MRM1	380	175	180	175	180	8466542	x	6mer	380	NA	0	Mir-506	>TTGGCA	>TGCCAA	0.628624677658081
Mir506	6mer	ABCB11	398	728	733	728	733	10113626	x	6mer	398	NA	0	Mir-506	>TTGGCA	>TGCCAA	0.628624677658081
Mir506	6mer	ABCB11	398	728	733	728	733	10113626	x	6mer	398	NA	0	Mir-506	>TTGGCA	>TGCCAA	0.628624677658081
Mir506	6mer	ABCB11	398	728	733	728	733	10113626	x	6mer	398	NA	0	Mir-506	>TTGGCA	>TGCCAA	0.628624677658081
Mir506	6mer	PIERCE1	474	187	192	187	192	21797912	x	6mer	474	NA	0	Mir-506	>TTGGCA	>TGCCAA	0.628624677658081
Mir506	6mer	PIERCE1	474	187	192	187	192	21797912	x	6mer	474	NA	0	Mir-506	>TTGGCA	>TGCCAA	0.628624677658081
Mir506	6mer	PIERCE1	474	187	192	187	192	21797912	x	6mer	474	NA	0	Mir-506	>TTGGCA	>TGCCAA	0.628624677658081
Mir506	6mer	CRIPT	524	467	472	467	472	26618865	x	6mer	524	NA	0	Mir-506	>TTGGCA	>TGCCAA	0.628624677658081
Mir506	6mer	CRIPT	524	467	472	467	472	26618865	x	6mer	524	NA	0	Mir-506	>TTGGCA	>TGCCAA	0.628624677658081
Mir506	6mer	CRIPT	524	467	472	467	472	26618865	x	6mer	524	NA	0	Mir-506	>TTGGCA	>TGCCAA	0.628624677658081
Mir506	6mer	HOXA4	425	398	403	398	403	14087727	x	6mer	425	NA	0	Mir-506	>TTGGCA	>TGCCAA	0.628624677658081
Mir506	6mer	HOXA4	425	398	403	398	403	14087727	x	6mer	425	NA	0	Mir-506	>TTGGCA	>TGCCAA	0.628624677658081
Mir506	6mer	HOXA4	425	398	403	398	403	14087727	x	6mer	425	NA	0	Mir-506	>TTGGCA	>TGCCAA	0.628624677658081
Mir506	6mer	THOC1	533	494	499	494	499	28629204	x	6mer	533	NA	0	Mir-506	>TTGGCA	>TGCCAA	0.628624677658081
Mir506	6mer	THOC1	533	494	499	494	499	28629204	x	6mer	533	NA	0	Mir-506	>TTGGCA	>TGCCAA	0.628624677658081
Mir506	6mer	THOC1	533	494	499	494	499	28629204	x	6mer	533	NA	0	Mir-506	>TTGGCA	>TGCCAA	0.628624677658081
Mir506	6mer	CCDC3	380	442	447	442	447	8562687	x	6mer	380	NA	0	Mir-506	>TTGGCA	>TGCCAA	0.628624677658081
Mir506	6mer	CCDC3	380	442	447	442	447	8562687	x	6mer	380	NA	0	Mir-506	>TTGGCA	>TGCCAA	0.628624677658081
Mir506	6mer	CCDC3	380	442	447	442	447	8562687	x	6mer	380	NA	0	Mir-506	>TTGGCA	>TGCCAA	0.628624677658081
Mir506	6mer	SCN1B	524	110	115	110	115	26732113	x	6mer	524	NA	0	Mir-506	>TTGGCA	>TGCCAA	0.628624677658081
Mir506	6mer	SCN1B	524	110	115	110	115	26732113	x	6mer	524	NA	0	Mir-506	>TTGGCA	>TGCCAA	0.628624677658081
Mir506	6mer	SCN1B	524	110	115	110	115	26732113	x	6mer	524	NA	0	Mir-506	>TTGGCA	>TGCCAA	0.628624677658081
Mir506	6mer	DOK1	532	523	528	523	528	28223162	x	6mer	532	NA	0	Mir-506	>TTGGCA	>TGCCAA	0.628624677658081
Mir506	6mer	DOK1	532	523	528	523	528	28223162	x	6mer	532	NA	0	Mir-506	>TTGGCA	>TGCCAA	0.628624677658081
Mir506	6mer	DOK1	532	523	528	523	528	28223162	x	6mer	532	NA	0	Mir-506	>TTGGCA	>TGCCAA	0.628624677658081
Mir506	6mer	NDUFS6	534	49	54	49	54	28834564	x	6mer	534	NA	0	Mir-506	>TTGGCA	>TGCCAA	0.628624677658081
Mir506	6mer	NDUFS6	534	49	54	49	54	28834564	x	6mer	534	NA	0	Mir-506	>TTGGCA	>TGCCAA	0.628624677658081
Mir506	6mer	NDUFS6	534	49	54	49	54	28834564	x	6mer	534	NA	0	Mir-506	>TTGGCA	>TGCCAA	0.628624677658081
Mir506	6mer	APC2	538	128	133	128	133	29554064	x	6mer	538	NA	0	Mir-506	>TTGGCA	>TGCCAA	0.628624677658081
Mir506	6mer	APC2	538	128	133	128	133	29554064	x	6mer	538	NA	0	Mir-506	>TTGGCA	>TGCCAA	0.628624677658081
Mir506	6mer	APC2	538	128	133	128	133	29554064	x	6mer	538	NA	0	Mir-506	>TTGGCA	>TGCCAA	0.628624677658081
Mir506	6mer	SLC26A8	394	335	340	335	340	9367554	x	6mer	394	NA	0	Mir-506	>TTGGCA	>TGCCAA	0.628624677658081
Mir506	6mer	SLC26A8	394	335	340	335	340	9367554	x	6mer	394	NA	0	Mir-506	>TTGGCA	>TGCCAA	0.628624677658081
Mir506	6mer	SLC26A8	394	335	340	335	340	9367554	x	6mer	394	NA	0	Mir-506	>TTGGCA	>TGCCAA	0.628624677658081
Mir506	6mer	ME2	358	298	303	298	303	5943781	x	6mer	358	NA	0	Mir-506	>TTGGCA	>TGCCAA	0.628624677658081
Mir506	6mer	ME2	358	298	303	298	303	5943781	x	6mer	358	NA	0	Mir-506	>TTGGCA	>TGCCAA	0.628624677658081
Mir506	6mer	ME2	358	298	303	298	303	5943781	x	6mer	358	NA	0	Mir-506	>TTGGCA	>TGCCAA	0.628624677658081
Mir506	6mer	PRKD1	442	147	152	147	152	18319232	x	6mer	442	NA	0	Mir-506	>TTGGCA	>TGCCAA	0.628624677658081
Mir506	6mer	PRKD1	442	147	152	147	152	18319232	x	6mer	442	NA	0	Mir-506	>TTGGCA	>TGCCAA	0.628624677658081
Mir506	6mer	PRKD1	442	147	152	147	152	18319232	x	6mer	442	NA	0	Mir-506	>TTGGCA	>TGCCAA	0.628624677658081
Mir506	6mer	CHD4	398	152	157	152	157	10303683	x	6mer	398	NA	0	Mir-506	>TTGGCA	>TGCCAA	0.628624677658081
Mir506	6mer	CHD4	398	152	157	152	157	10303683	x	6mer	398	NA	0	Mir-506	>TTGGCA	>TGCCAA	0.628624677658081
Mir506	6mer	CHD4	398	152	157	152	157	10303683	x	6mer	398	NA	0	Mir-506	>TTGGCA	>TGCCAA	0.628624677658081
Mir506	6mer	ZNF16	362	127	132	127	132	6562985	x	6mer	362	NA	0	Mir-506	>TTGGCA	>TGCCAA	0.628624677658081
Mir506	6mer	ZNF16	362	127	132	127	132	6562985	x	6mer	362	NA	0	Mir-506	>TTGGCA	>TGCCAA	0.628624677658081
Mir506	6mer	ZNF16	362	127	132	127	132	6562985	x	6mer	362	NA	0	Mir-506	>TTGGCA	>TGCCAA	0.628624677658081
Mir506	6mer	SLC50A1	333	30	35	30	35	2548617	x	6mer	333	NA	0	Mir-506	>TTGGCA	>TGCCAA	0.628624677658081
Mir506	6mer	SLC50A1	333	30	35	30	35	2548617	x	6mer	333	NA	0	Mir-506	>TTGGCA	>TGCCAA	0.628624677658081
Mir506	6mer	SLC50A1	333	30	35	30	35	2548617	x	6mer	333	NA	0	Mir-506	>TTGGCA	>TGCCAA	0.628624677658081
Mir506	6mer	AGFG1	531	428	433	428	433	27721481	x	6mer	531	NA	0	Mir-506	>TTGGCA	>TGCCAA	0.628624677658081
Mir506	6mer	AGFG1	531	428	433	428	433	27721481	x	6mer	531	NA	0	Mir-506	>TTGGCA	>TGCCAA	0.628624677658081
Mir506	6mer	AGFG1	531	428	433	428	433	27721481	x	6mer	531	NA	0	Mir-506	>TTGGCA	>TGCCAA	0.628624677658081
Mir506	6mer	CCPG1	356	32	37	32	37	4869057	x	6mer	356	NA	0	Mir-506	>TTGGCA	>TGCCAA	0.628624677658081
Mir506	6mer	CCPG1	356	32	37	32	37	4869057	x	6mer	356	NA	0	Mir-506	>TTGGCA	>TGCCAA	0.628624677658081
Mir506	6mer	CCPG1	356	32	37	32	37	4869057	x	6mer	356	NA	0	Mir-506	>TTGGCA	>TGCCAA	0.628624677658081
Mir506	6mer	PAQR7	467	130	135	130	135	20478384	x	6mer	467	NA	0	Mir-506	>TTGGCA	>TGCCAA	0.628624677658081
Mir506	6mer	PAQR7	467	130	135	130	135	20478384	x	6mer	467	NA	0	Mir-506	>TTGGCA	>TGCCAA	0.628624677658081
Mir506	6mer	PAQR7	467	130	135	130	135	20478384	x	6mer	467	NA	0	Mir-506	>TTGGCA	>TGCCAA	0.628624677658081
Mir506	6mer	TFPI2	462	490	495	490	495	19968921	x	6mer	462	NA	0	Mir-506	>TTGGCA	>TGCCAA	0.628624677658081
Mir506	6mer	TFPI2	462	490	495	490	495	19968921	x	6mer	462	NA	0	Mir-506	>TTGGCA	>TGCCAA	0.628624677658081
Mir506	6mer	TFPI2	462	490	495	490	495	19968921	x	6mer	462	NA	0	Mir-506	>TTGGCA	>TGCCAA	0.628624677658081
Mir506	6mer	DYM	404	84	89	84	89	11205554	x	6mer	404	NA	0	Mir-506	>TTGGCA	>TGCCAA	0.628624677658081
Mir506	6mer	DYM	404	84	89	84	89	11205554	x	6mer	404	NA	0	Mir-506	>TTGGCA	>TGCCAA	0.628624677658081
Mir506	6mer	DYM	404	84	89	84	89	11205554	x	6mer	404	NA	0	Mir-506	>TTGGCA	>TGCCAA	0.628624677658081
Mir506	6mer	TOX	531	455	460	455	460	27890002	x	6mer	531	NA	0	Mir-506	>TTGGCA	>TGCCAA	0.628624677658081
Mir506	6mer	TOX	531	455	460	455	460	27890002	x	6mer	531	NA	0	Mir-506	>TTGGCA	>TGCCAA	0.628624677658081
Mir506	6mer	TOX	531	455	460	455	460	27890002	x	6mer	531	NA	0	Mir-506	>TTGGCA	>TGCCAA	0.628624677658081
Mir506	6mer	ASIC4	533	434	439	434	439	28426088	x	6mer	533	NA	0	Mir-506	>TTGGCA	>TGCCAA	0.628624677658081
Mir506	6mer	ASIC4	533	434	439	434	439	28426088	x	6mer	533	NA	0	Mir-506	>TTGGCA	>TGCCAA	0.628624677658081
Mir506	6mer	ASIC4	533	434	439	434	439	28426088	x	6mer	533	NA	0	Mir-506	>TTGGCA	>TGCCAA	0.628624677658081
Mir506	6mer	GPX3	351	559	564	559	564	4492724	x	6mer	351	NA	0	Mir-506	>TTGGCA	>TGCCAA	0.628624677658081
Mir506	6mer	GPX3	351	559	564	559	564	4492724	x	6mer	351	NA	0	Mir-506	>TTGGCA	>TGCCAA	0.628624677658081
Mir506	6mer	GPX3	351	559	564	559	564	4492724	x	6mer	351	NA	0	Mir-506	>TTGGCA	>TGCCAA	0.628624677658081
Mir506	6mer	DYM	462	82	87	82	87	20249822	x	6mer	462	NA	0	Mir-506	>TTGGCA	>TGCCAA	0.628624677658081
Mir506	6mer	DYM	462	82	87	82	87	20249822	x	6mer	462	NA	0	Mir-506	>TTGGCA	>TGCCAA	0.628624677658081
Mir506	6mer	DYM	462	82	87	82	87	20249822	x	6mer	462	NA	0	Mir-506	>TTGGCA	>TGCCAA	0.628624677658081
Mir506	6mer	CD48	394	221	226	221	226	9439283	x	6mer	394	NA	0	Mir-506	>TTGGCA	>TGCCAA	0.628624677658081
Mir506	6mer	CD48	394	221	226	221	226	9439283	x	6mer	394	NA	0	Mir-506	>TTGGCA	>TGCCAA	0.628624677658081
Mir506	6mer	CD48	394	221	226	221	226	9439283	x	6mer	394	NA	0	Mir-506	>TTGGCA	>TGCCAA	0.628624677658081
Mir506	6mer	FABP2	417	125	130	125	130	12303711	x	6mer	417	NA	0	Mir-506	>TTGGCA	>TGCCAA	0.628624677658081
Mir506	6mer	FABP2	417	125	130	125	130	12303711	x	6mer	417	NA	0	Mir-506	>TTGGCA	>TGCCAA	0.628624677658081
Mir506	6mer	FABP2	417	125	130	125	130	12303711	x	6mer	417	NA	0	Mir-506	>TTGGCA	>TGCCAA	0.628624677658081
Mir506	6mer	SLC20A1	331	295	300	295	300	2160039	x	6mer	331	NA	0	Mir-506	>TTGGCA	>TGCCAA	0.628624677658081
Mir506	6mer	SLC20A1	331	295	300	295	300	2160039	x	6mer	331	NA	0	Mir-506	>TTGGCA	>TGCCAA	0.628624677658081
Mir506	6mer	SLC20A1	331	295	300	295	300	2160039	x	6mer	331	NA	0	Mir-506	>TTGGCA	>TGCCAA	0.628624677658081
Mir506	6mer	TFEB	331	464	469	464	469	2130428	x	6mer	331	NA	0	Mir-506	>TTGGCA	>TGCCAA	0.628624677658081
Mir506	6mer	TFEB	331	464	469	464	469	2130428	x	6mer	331	NA	0	Mir-506	>TTGGCA	>TGCCAA	0.628624677658081
Mir506	6mer	TFEB	331	464	469	464	469	2130428	x	6mer	331	NA	0	Mir-506	>TTGGCA	>TGCCAA	0.628624677658081
Mir506	6mer	ZNF330	357	274	279	274	279	5582148	x	6mer	357	NA	0	Mir-506	>TTGGCA	>TGCCAA	0.628624677658081
Mir506	6mer	ZNF330	357	274	279	274	279	5582148	x	6mer	357	NA	0	Mir-506	>TTGGCA	>TGCCAA	0.628624677658081
Mir506	6mer	ZNF330	357	274	279	274	279	5582148	x	6mer	357	NA	0	Mir-506	>TTGGCA	>TGCCAA	0.628624677658081
Mir506	6mer	UNC80	482	141	146	141	146	22129112	x	6mer	482	NA	0	Mir-506	>TTGGCA	>TGCCAA	0.628624677658081
Mir506	6mer	UNC80	482	141	146	141	146	22129112	x	6mer	482	NA	0	Mir-506	>TTGGCA	>TGCCAA	0.628624677658081
Mir506	6mer	UNC80	482	141	146	141	146	22129112	x	6mer	482	NA	0	Mir-506	>TTGGCA	>TGCCAA	0.628624677658081
Mir506	6mer	IL18R1	519	175	180	175	180	25690231	x	6mer	519	NA	0	Mir-506	>TTGGCA	>TGCCAA	0.628624677658081
Mir506	6mer	IL18R1	519	175	180	175	180	25690231	x	6mer	519	NA	0	Mir-506	>TTGGCA	>TGCCAA	0.628624677658081
Mir506	6mer	IL18R1	519	175	180	175	180	25690231	x	6mer	519	NA	0	Mir-506	>TTGGCA	>TGCCAA	0.628624677658081
Mir506	6mer	CMC1	359	161	166	161	166	6213173	x	6mer	359	NA	0	Mir-506	>TTGGCA	>TGCCAA	0.628624677658081
Mir506	6mer	CMC1	359	161	166	161	166	6213173	x	6mer	359	NA	0	Mir-506	>TTGGCA	>TGCCAA	0.628624677658081
Mir506	6mer	CMC1	359	161	166	161	166	6213173	x	6mer	359	NA	0	Mir-506	>TTGGCA	>TGCCAA	0.628624677658081
Mir506	6mer	TBXT	485	446	451	446	451	22711334	x	6mer	485	NA	0	Mir-506	>TTGGCA	>TGCCAA	0.628624677658081
Mir506	6mer	TBXT	485	446	451	446	451	22711334	x	6mer	485	NA	0	Mir-506	>TTGGCA	>TGCCAA	0.628624677658081
Mir506	6mer	TBXT	485	446	451	446	451	22711334	x	6mer	485	NA	0	Mir-506	>TTGGCA	>TGCCAA	0.628624677658081
Mir506	6mer	MSL3	537	368	373	368	373	29460714	x	6mer	537	NA	0	Mir-506	>TTGGCA	>TGCCAA	0.628624677658081
Mir506	6mer	MSL3	537	368	373	368	373	29460714	x	6mer	537	NA	0	Mir-506	>TTGGCA	>TGCCAA	0.628624677658081
Mir506	6mer	MSL3	537	368	373	368	373	29460714	x	6mer	537	NA	0	Mir-506	>TTGGCA	>TGCCAA	0.628624677658081
Mir506	6mer	CBY1	533	262	267	262	267	28648131	x	6mer	533	NA	0	Mir-506	>TTGGCA	>TGCCAA	0.628624677658081
Mir506	6mer	CBY1	533	262	267	262	267	28648131	x	6mer	533	NA	0	Mir-506	>TTGGCA	>TGCCAA	0.628624677658081
Mir506	6mer	CBY1	533	262	267	262	267	28648131	x	6mer	533	NA	0	Mir-506	>TTGGCA	>TGCCAA	0.628624677658081
Mir506	6mer	GRAP2	530	417	422	417	422	27400031	x	6mer	530	NA	0	Mir-506	>TTGGCA	>TGCCAA	0.628624677658081
Mir506	6mer	GRAP2	530	417	422	417	422	27400031	x	6mer	530	NA	0	Mir-506	>TTGGCA	>TGCCAA	0.628624677658081
Mir506	6mer	GRAP2	530	417	422	417	422	27400031	x	6mer	530	NA	0	Mir-506	>TTGGCA	>TGCCAA	0.628624677658081
Mir506	6mer	SMPD1	326	202	207	202	207	841866	x	6mer	326	NA	0	Mir-506	>TTGGCA	>TGCCAA	0.628624677658081
Mir506	6mer	SMPD1	326	202	207	202	207	841866	x	6mer	326	NA	0	Mir-506	>TTGGCA	>TGCCAA	0.628624677658081
Mir506	6mer	SMPD1	326	202	207	202	207	841866	x	6mer	326	NA	0	Mir-506	>TTGGCA	>TGCCAA	0.628624677658081
Mir506	6mer	POLDIP2	331	556	561	556	561	2266962	x	6mer	331	NA	0	Mir-506	>TTGGCA	>TGCCAA	0.628624677658081
Mir506	6mer	POLDIP2	331	556	561	556	561	2266962	x	6mer	331	NA	0	Mir-506	>TTGGCA	>TGCCAA	0.628624677658081
Mir506	6mer	POLDIP2	331	556	561	556	561	2266962	x	6mer	331	NA	0	Mir-506	>TTGGCA	>TGCCAA	0.628624677658081
Mir506	6mer	ARMCX3	345	88	93	88	93	3183575	x	6mer	345	NA	0	Mir-506	>TTGGCA	>TGCCAA	0.628624677658081
Mir506	6mer	ARMCX3	345	88	93	88	93	3183575	x	6mer	345	NA	0	Mir-506	>TTGGCA	>TGCCAA	0.628624677658081
Mir506	6mer	ARMCX3	345	88	93	88	93	3183575	x	6mer	345	NA	0	Mir-506	>TTGGCA	>TGCCAA	0.628624677658081
Mir506	6mer	RASSF7	462	245	250	245	250	20050966	x	6mer	462	NA	0	Mir-506	>TTGGCA	>TGCCAA	0.628624677658081
Mir506	6mer	RASSF7	462	245	250	245	250	20050966	x	6mer	462	NA	0	Mir-506	>TTGGCA	>TGCCAA	0.628624677658081
Mir506	6mer	RASSF7	462	245	250	245	250	20050966	x	6mer	462	NA	0	Mir-506	>TTGGCA	>TGCCAA	0.628624677658081
Mir506	6mer	ZNF653	356	20	25	20	25	5187420	x	6mer	356	NA	0	Mir-506	>TTGGCA	>TGCCAA	0.628624677658081
Mir506	6mer	ZNF653	356	20	25	20	25	5187420	x	6mer	356	NA	0	Mir-506	>TTGGCA	>TGCCAA	0.628624677658081
Mir506	6mer	ZNF653	356	20	25	20	25	5187420	x	6mer	356	NA	0	Mir-506	>TTGGCA	>TGCCAA	0.628624677658081
Mir506	6mer	EMILIN2	474	135	140	135	140	21903323	x	6mer	474	NA	0	Mir-506	>TTGGCA	>TGCCAA	0.628624677658081
Mir506	6mer	EMILIN2	474	135	140	135	140	21903323	x	6mer	474	NA	0	Mir-506	>TTGGCA	>TGCCAA	0.628624677658081
Mir506	6mer	EMILIN2	474	135	140	135	140	21903323	x	6mer	474	NA	0	Mir-506	>TTGGCA	>TGCCAA	0.628624677658081
Mir506	6mer	KLHL9	326	435	440	435	440	851859	x	6mer	326	NA	0	Mir-506	>TTGGCA	>TGCCAA	0.628624677658081
Mir506	6mer	KLHL9	326	435	440	435	440	851859	x	6mer	326	NA	0	Mir-506	>TTGGCA	>TGCCAA	0.628624677658081
Mir506	6mer	KLHL9	326	435	440	435	440	851859	x	6mer	326	NA	0	Mir-506	>TTGGCA	>TGCCAA	0.628624677658081
Mir506	6mer	IPO5	442	73	78	73	78	18587849	x	6mer	442	NA	0	Mir-506	>TTGGCA	>TGCCAA	0.628624677658081
Mir506	6mer	IPO5	442	73	78	73	78	18587849	x	6mer	442	NA	0	Mir-506	>TTGGCA	>TGCCAA	0.628624677658081
Mir506	6mer	IPO5	442	73	78	73	78	18587849	x	6mer	442	NA	0	Mir-506	>TTGGCA	>TGCCAA	0.628624677658081
Mir506	6mer	CNTNAP1	326	125	130	125	130	999462	x	6mer	326	NA	0	Mir-506	>TTGGCA	>TGCCAA	0.628624677658081
Mir506	6mer	CNTNAP1	326	125	130	125	130	999462	x	6mer	326	NA	0	Mir-506	>TTGGCA	>TGCCAA	0.628624677658081
Mir506	6mer	CNTNAP1	326	125	130	125	130	999462	x	6mer	326	NA	0	Mir-506	>TTGGCA	>TGCCAA	0.628624677658081
Mir506	6mer	DERL2	486	306	311	306	311	23028739	x	6mer	486	NA	0	Mir-506	>TTGGCA	>TGCCAA	0.628624677658081
Mir506	6mer	DERL2	486	306	311	306	311	23028739	x	6mer	486	NA	0	Mir-506	>TTGGCA	>TGCCAA	0.628624677658081
Mir506	6mer	DERL2	486	306	311	306	311	23028739	x	6mer	486	NA	0	Mir-506	>TTGGCA	>TGCCAA	0.628624677658081
Mir506	6mer	PHB1	533	209	214	209	214	28520355	x	6mer	533	NA	0	Mir-506	>TTGGCA	>TGCCAA	0.628624677658081
Mir506	6mer	PHB1	533	209	214	209	214	28520355	x	6mer	533	NA	0	Mir-506	>TTGGCA	>TGCCAA	0.628624677658081
Mir506	6mer	PHB1	533	209	214	209	214	28520355	x	6mer	533	NA	0	Mir-506	>TTGGCA	>TGCCAA	0.628624677658081
Mir506	6mer	CEBPB	419	479	484	479	484	12986948	x	6mer	419	NA	0	Mir-506	>TTGGCA	>TGCCAA	0.628624677658081
Mir506	6mer	CEBPB	419	479	484	479	484	12986948	x	6mer	419	NA	0	Mir-506	>TTGGCA	>TGCCAA	0.628624677658081
Mir506	6mer	CEBPB	419	479	484	479	484	12986948	x	6mer	419	NA	0	Mir-506	>TTGGCA	>TGCCAA	0.628624677658081
Mir506	6mer	DACT3	510	254	259	254	259	24256768	x	6mer	510	NA	0	Mir-506	>TTGGCA	>TGCCAA	0.628624677658081
Mir506	6mer	DACT3	510	254	259	254	259	24256768	x	6mer	510	NA	0	Mir-506	>TTGGCA	>TGCCAA	0.628624677658081
Mir506	6mer	DACT3	510	254	259	254	259	24256768	x	6mer	510	NA	0	Mir-506	>TTGGCA	>TGCCAA	0.628624677658081
Mir506	6mer	CCDC115	509	311	316	311	316	23517576	x	6mer	509	NA	0	Mir-506	>TTGGCA	>TGCCAA	0.628624677658081
Mir506	6mer	CCDC115	509	311	316	311	316	23517576	x	6mer	509	NA	0	Mir-506	>TTGGCA	>TGCCAA	0.628624677658081
Mir506	6mer	CCDC115	509	311	316	311	316	23517576	x	6mer	509	NA	0	Mir-506	>TTGGCA	>TGCCAA	0.628624677658081
Mir506	6mer	COG4	448	337	342	337	342	19732043	x	6mer	448	NA	0	Mir-506	>TTGGCA	>TGCCAA	0.628624677658081
Mir506	6mer	COG4	448	337	342	337	342	19732043	x	6mer	448	NA	0	Mir-506	>TTGGCA	>TGCCAA	0.628624677658081
Mir506	6mer	COG4	448	337	342	337	342	19732043	x	6mer	448	NA	0	Mir-506	>TTGGCA	>TGCCAA	0.628624677658081
Mir506	6mer	ATXN2L	442	438	443	438	443	18502358	x	6mer	442	NA	0	Mir-506	>TTGGCA	>TGCCAA	0.628624677658081
Mir506	6mer	ATXN2L	442	438	443	438	443	18502358	x	6mer	442	NA	0	Mir-506	>TTGGCA	>TGCCAA	0.628624677658081
Mir506	6mer	ATXN2L	442	438	443	438	443	18502358	x	6mer	442	NA	0	Mir-506	>TTGGCA	>TGCCAA	0.628624677658081
Mir506	6mer	FABP3	362	31	36	31	36	6393257	x	6mer	362	NA	0	Mir-506	>TTGGCA	>TGCCAA	0.628624677658081
Mir506	6mer	FABP3	362	31	36	31	36	6393257	x	6mer	362	NA	0	Mir-506	>TTGGCA	>TGCCAA	0.628624677658081
Mir506	6mer	FABP3	362	31	36	31	36	6393257	x	6mer	362	NA	0	Mir-506	>TTGGCA	>TGCCAA	0.628624677658081
Mir506	6mer	KHDRBS3	333	395	400	395	400	2421116	x	6mer	333	NA	0	Mir-506	>TTGGCA	>TGCCAA	0.628624677658081
Mir506	6mer	KHDRBS3	333	395	400	395	400	2421116	x	6mer	333	NA	0	Mir-506	>TTGGCA	>TGCCAA	0.628624677658081
Mir506	6mer	KHDRBS3	333	395	400	395	400	2421116	x	6mer	333	NA	0	Mir-506	>TTGGCA	>TGCCAA	0.628624677658081
Mir506	6mer	SPR	447	97	102	97	102	19329262	x	6mer	447	NA	0	Mir-506	>TTGGCA	>TGCCAA	0.628624677658081
Mir506	6mer	SPR	447	97	102	97	102	19329262	x	6mer	447	NA	0	Mir-506	>TTGGCA	>TGCCAA	0.628624677658081
Mir506	6mer	SPR	447	97	102	97	102	19329262	x	6mer	447	NA	0	Mir-506	>TTGGCA	>TGCCAA	0.628624677658081
Mir506	6mer	MIEN1	330	603	608	603	608	1793406	x	6mer	330	NA	0	Mir-506	>TTGGCA	>TGCCAA	0.628624677658081
Mir506	6mer	MIEN1	330	603	608	603	608	1793406	x	6mer	330	NA	0	Mir-506	>TTGGCA	>TGCCAA	0.628624677658081
Mir506	6mer	MIEN1	330	603	608	603	608	1793406	x	6mer	330	NA	0	Mir-506	>TTGGCA	>TGCCAA	0.628624677658081
Mir506	6mer	FBXW4	425	398	403	398	403	13905571	x	6mer	425	NA	0	Mir-506	>TTGGCA	>TGCCAA	0.628624677658081
Mir506	6mer	FBXW4	425	398	403	398	403	13905571	x	6mer	425	NA	0	Mir-506	>TTGGCA	>TGCCAA	0.628624677658081
Mir506	6mer	FBXW4	425	398	403	398	403	13905571	x	6mer	425	NA	0	Mir-506	>TTGGCA	>TGCCAA	0.628624677658081
Mir506	6mer	CNN2	333	597	602	597	602	2304903	x	6mer	333	NA	0	Mir-506	>TTGGCA	>TGCCAA	0.628624677658081
Mir506	6mer	CNN2	333	597	602	597	602	2304903	x	6mer	333	NA	0	Mir-506	>TTGGCA	>TGCCAA	0.628624677658081
Mir506	6mer	CNN2	333	597	602	597	602	2304903	x	6mer	333	NA	0	Mir-506	>TTGGCA	>TGCCAA	0.628624677658081
Mir506	6mer	SIX4	380	466	471	466	471	8420692	x	6mer	380	NA	0	Mir-506	>TTGGCA	>TGCCAA	0.628624677658081
Mir506	6mer	SIX4	380	466	471	466	471	8420692	x	6mer	380	NA	0	Mir-506	>TTGGCA	>TGCCAA	0.628624677658081
Mir506	6mer	SIX4	380	466	471	466	471	8420692	x	6mer	380	NA	0	Mir-506	>TTGGCA	>TGCCAA	0.628624677658081
Mir506	6mer	CAV2	385	550	555	550	555	8662843	x	6mer	385	NA	0	Mir-506	>TTGGCA	>TGCCAA	0.628624677658081
Mir506	6mer	CAV2	385	550	555	550	555	8662843	x	6mer	385	NA	0	Mir-506	>TTGGCA	>TGCCAA	0.628624677658081
Mir506	6mer	CAV2	385	550	555	550	555	8662843	x	6mer	385	NA	0	Mir-506	>TTGGCA	>TGCCAA	0.628624677658081
Mir506	6mer	RAD54L2	485	300	305	300	305	22756140	x	6mer	485	NA	0	Mir-506	>TTGGCA	>TGCCAA	0.628624677658081
Mir506	6mer	RAD54L2	485	300	305	300	305	22756140	x	6mer	485	NA	0	Mir-506	>TTGGCA	>TGCCAA	0.628624677658081
Mir506	6mer	RAD54L2	485	300	305	300	305	22756140	x	6mer	485	NA	0	Mir-506	>TTGGCA	>TGCCAA	0.628624677658081
Mir506	6mer	STOML2	522	71	76	71	76	26159379	x	6mer	522	NA	0	Mir-506	>TTGGCA	>TGCCAA	0.628624677658081
Mir506	6mer	STOML2	522	71	76	71	76	26159379	x	6mer	522	NA	0	Mir-506	>TTGGCA	>TGCCAA	0.628624677658081
Mir506	6mer	STOML2	522	71	76	71	76	26159379	x	6mer	522	NA	0	Mir-506	>TTGGCA	>TGCCAA	0.628624677658081
Mir506	6mer	IL2RA	524	361	366	361	366	26388810	x	6mer	524	NA	0	Mir-506	>TTGGCA	>TGCCAA	0.628624677658081
Mir506	6mer	IL2RA	524	361	366	361	366	26388810	x	6mer	524	NA	0	Mir-506	>TTGGCA	>TGCCAA	0.628624677658081
Mir506	6mer	IL2RA	524	361	366	361	366	26388810	x	6mer	524	NA	0	Mir-506	>TTGGCA	>TGCCAA	0.628624677658081
Mir506	6mer	RELA	537	502	507	502	507	29285905	x	6mer	537	NA	0	Mir-506	>TTGGCA	>TGCCAA	0.628624677658081
Mir506	6mer	RELA	537	502	507	502	507	29285905	x	6mer	537	NA	0	Mir-506	>TTGGCA	>TGCCAA	0.628624677658081
Mir506	6mer	RELA	537	502	507	502	507	29285905	x	6mer	537	NA	0	Mir-506	>TTGGCA	>TGCCAA	0.628624677658081
Mir506	6mer	SELENOV	330	36	41	36	41	1818456	x	6mer	330	NA	0	Mir-506	>TTGGCA	>TGCCAA	0.628624677658081
Mir506	6mer	SELENOV	330	36	41	36	41	1818456	x	6mer	330	NA	0	Mir-506	>TTGGCA	>TGCCAA	0.628624677658081
Mir506	6mer	SELENOV	330	36	41	36	41	1818456	x	6mer	330	NA	0	Mir-506	>TTGGCA	>TGCCAA	0.628624677658081
Mir506	6mer	SLC22A17	522	149	154	149	154	26061287	x	6mer	522	NA	0	Mir-506	>TTGGCA	>TGCCAA	0.628624677658081
Mir506	6mer	SLC22A17	522	149	154	149	154	26061287	x	6mer	522	NA	0	Mir-506	>TTGGCA	>TGCCAA	0.628624677658081
Mir506	6mer	SLC22A17	522	149	154	149	154	26061287	x	6mer	522	NA	0	Mir-506	>TTGGCA	>TGCCAA	0.628624677658081
Mir506	6mer	CHST8	467	101	106	101	106	20626893	x	6mer	467	NA	0	Mir-506	>TTGGCA	>TGCCAA	0.628624677658081
Mir506	6mer	CHST8	467	101	106	101	106	20626893	x	6mer	467	NA	0	Mir-506	>TTGGCA	>TGCCAA	0.628624677658081
Mir506	6mer	CHST8	467	101	106	101	106	20626893	x	6mer	467	NA	0	Mir-506	>TTGGCA	>TGCCAA	0.628624677658081
Mir506	6mer	PHB1	522	193	198	193	198	26253796	x	6mer	522	NA	0	Mir-506	>TTGGCA	>TGCCAA	0.628624677658081
Mir506	6mer	PHB1	522	193	198	193	198	26253796	x	6mer	522	NA	0	Mir-506	>TTGGCA	>TGCCAA	0.628624677658081
Mir506	6mer	PHB1	522	193	198	193	198	26253796	x	6mer	522	NA	0	Mir-506	>TTGGCA	>TGCCAA	0.628624677658081
Mir506	6mer	WNT6	533	170	175	170	175	28426942	x	6mer	533	NA	0	Mir-506	>TTGGCA	>TGCCAA	0.628624677658081
Mir506	6mer	WNT6	533	170	175	170	175	28426942	x	6mer	533	NA	0	Mir-506	>TTGGCA	>TGCCAA	0.628624677658081
Mir506	6mer	WNT6	533	170	175	170	175	28426942	x	6mer	533	NA	0	Mir-506	>TTGGCA	>TGCCAA	0.628624677658081
Mir506	6mer	PON2	548	196	201	196	201	29969942	x	6mer	548	NA	0	Mir-506	>TTGGCA	>TGCCAA	0.628624677658081
Mir506	6mer	PON2	548	196	201	196	201	29969942	x	6mer	548	NA	0	Mir-506	>TTGGCA	>TGCCAA	0.628624677658081
Mir506	6mer	PON2	548	196	201	196	201	29969942	x	6mer	548	NA	0	Mir-506	>TTGGCA	>TGCCAA	0.628624677658081
Mir506	6mer	HSF2	548	496	501	496	501	30011230	x	6mer	548	NA	0	Mir-506	>TTGGCA	>TGCCAA	0.628624677658081
Mir506	6mer	HSF2	548	496	501	496	501	30011230	x	6mer	548	NA	0	Mir-506	>TTGGCA	>TGCCAA	0.628624677658081
Mir506	6mer	HSF2	548	496	501	496	501	30011230	x	6mer	548	NA	0	Mir-506	>TTGGCA	>TGCCAA	0.628624677658081
Mir506	6mer	LZTS2	419	260	265	260	265	12842091	x	6mer	419	NA	0	Mir-506	>TTGGCA	>TGCCAA	0.628624677658081
Mir506	6mer	LZTS2	419	260	265	260	265	12842091	x	6mer	419	NA	0	Mir-506	>TTGGCA	>TGCCAA	0.628624677658081
Mir506	6mer	LZTS2	419	260	265	260	265	12842091	x	6mer	419	NA	0	Mir-506	>TTGGCA	>TGCCAA	0.628624677658081
Mir506	6mer	MRPL28	532	230	235	230	235	28272471	x	6mer	532	NA	0	Mir-506	>TTGGCA	>TGCCAA	0.628624677658081
Mir506	6mer	MRPL28	532	230	235	230	235	28272471	x	6mer	532	NA	0	Mir-506	>TTGGCA	>TGCCAA	0.628624677658081
Mir506	6mer	MRPL28	532	230	235	230	235	28272471	x	6mer	532	NA	0	Mir-506	>TTGGCA	>TGCCAA	0.628624677658081
Mir506	6mer	ELOC	485	225	230	225	230	22877970	x	6mer	485	NA	0	Mir-506	>TTGGCA	>TGCCAA	0.628624677658081
Mir506	6mer	ELOC	485	225	230	225	230	22877970	x	6mer	485	NA	0	Mir-506	>TTGGCA	>TGCCAA	0.628624677658081
Mir506	6mer	ELOC	485	225	230	225	230	22877970	x	6mer	485	NA	0	Mir-506	>TTGGCA	>TGCCAA	0.628624677658081
Mir506	6mer	DCAF13	345	228	233	228	233	3076892	x	6mer	345	NA	0	Mir-506	>TTGGCA	>TGCCAA	0.628624677658081
Mir506	6mer	DCAF13	345	228	233	228	233	3076892	x	6mer	345	NA	0	Mir-506	>TTGGCA	>TGCCAA	0.628624677658081
Mir506	6mer	DCAF13	345	228	233	228	233	3076892	x	6mer	345	NA	0	Mir-506	>TTGGCA	>TGCCAA	0.628624677658081
Mir506	6mer	GEN1	530	91	96	91	96	27438568	x	6mer	530	NA	0	Mir-506	>TTGGCA	>TGCCAA	0.628624677658081
Mir506	6mer	GEN1	530	91	96	91	96	27438568	x	6mer	530	NA	0	Mir-506	>TTGGCA	>TGCCAA	0.628624677658081
Mir506	6mer	GEN1	530	91	96	91	96	27438568	x	6mer	530	NA	0	Mir-506	>TTGGCA	>TGCCAA	0.628624677658081
Mir506	6mer	DHX57	532	127	132	127	132	28227879	x	6mer	532	NA	0	Mir-506	>TTGGCA	>TGCCAA	0.628624677658081
Mir506	6mer	DHX57	532	127	132	127	132	28227879	x	6mer	532	NA	0	Mir-506	>TTGGCA	>TGCCAA	0.628624677658081
Mir506	6mer	DHX57	532	127	132	127	132	28227879	x	6mer	532	NA	0	Mir-506	>TTGGCA	>TGCCAA	0.628624677658081
Mir506	6mer	YARS1	474	482	487	482	487	21686865	x	6mer	474	NA	0	Mir-506	>TTGGCA	>TGCCAA	0.628624677658081
Mir506	6mer	YARS1	474	482	487	482	487	21686865	x	6mer	474	NA	0	Mir-506	>TTGGCA	>TGCCAA	0.628624677658081
Mir506	6mer	YARS1	474	482	487	482	487	21686865	x	6mer	474	NA	0	Mir-506	>TTGGCA	>TGCCAA	0.628624677658081
Mir506	6mer	RTN4	442	506	511	506	511	18449718	x	6mer	442	NA	0	Mir-506	>TTGGCA	>TGCCAA	0.628624677658081
Mir506	6mer	RTN4	442	506	511	506	511	18449718	x	6mer	442	NA	0	Mir-506	>TTGGCA	>TGCCAA	0.628624677658081
Mir506	6mer	RTN4	442	506	511	506	511	18449718	x	6mer	442	NA	0	Mir-506	>TTGGCA	>TGCCAA	0.628624677658081
Mir506	6mer	CNTLN	420	269	274	269	274	13229511	x	6mer	420	NA	0	Mir-506	>TTGGCA	>TGCCAA	0.628624677658081
Mir506	6mer	CNTLN	420	269	274	269	274	13229511	x	6mer	420	NA	0	Mir-506	>TTGGCA	>TGCCAA	0.628624677658081
Mir506	6mer	CNTLN	420	269	274	269	274	13229511	x	6mer	420	NA	0	Mir-506	>TTGGCA	>TGCCAA	0.628624677658081
Mir506	6mer	ANXA8	553	25	30	25	30	30829434	x	6mer	553	NA	0	Mir-506	>TTGGCA	>TGCCAA	0.628624677658081
Mir506	6mer	ANXA8	553	25	30	25	30	30829434	x	6mer	553	NA	0	Mir-506	>TTGGCA	>TGCCAA	0.628624677658081
Mir506	6mer	ANXA8	553	25	30	25	30	30829434	x	6mer	553	NA	0	Mir-506	>TTGGCA	>TGCCAA	0.628624677658081
Mir506	6mer	ANXA8	553	81	86	81	86	30829435	x	6mer	553	NA	0	Mir-506	>TTGGCA	>TGCCAA	0.628624677658081
Mir506	6mer	ANXA8	553	81	86	81	86	30829435	x	6mer	553	NA	0	Mir-506	>TTGGCA	>TGCCAA	0.628624677658081
Mir506	6mer	ANXA8	553	81	86	81	86	30829435	x	6mer	553	NA	0	Mir-506	>TTGGCA	>TGCCAA	0.628624677658081
Mir506	6mer	ZNF263	532	164	169	164	169	28269492	x	6mer	532	NA	0	Mir-506	>TTGGCA	>TGCCAA	0.628624677658081
Mir506	6mer	ZNF263	532	164	169	164	169	28269492	x	6mer	532	NA	0	Mir-506	>TTGGCA	>TGCCAA	0.628624677658081
Mir506	6mer	ZNF263	532	164	169	164	169	28269492	x	6mer	532	NA	0	Mir-506	>TTGGCA	>TGCCAA	0.628624677658081
Mir506	6mer	AMBP	440	232	237	232	237	18049567	x	6mer	440	NA	0	Mir-506	>TTGGCA	>TGCCAA	0.628624677658081
Mir506	6mer	AMBP	440	232	237	232	237	18049567	x	6mer	440	NA	0	Mir-506	>TTGGCA	>TGCCAA	0.628624677658081
Mir506	6mer	AMBP	440	232	237	232	237	18049567	x	6mer	440	NA	0	Mir-506	>TTGGCA	>TGCCAA	0.628624677658081
Mir506	6mer	FST	358	29	34	29	34	5865557	x	6mer	358	NA	0	Mir-506	>TTGGCA	>TGCCAA	0.628624677658081
Mir506	6mer	FST	358	29	34	29	34	5865557	x	6mer	358	NA	0	Mir-506	>TTGGCA	>TGCCAA	0.628624677658081
Mir506	6mer	FST	358	29	34	29	34	5865557	x	6mer	358	NA	0	Mir-506	>TTGGCA	>TGCCAA	0.628624677658081
Mir506	6mer	CMC2	553	264	269	264	269	30899988	x	6mer	553	NA	0	Mir-506	>TTGGCA	>TGCCAA	0.628624677658081
Mir506	6mer	CMC2	553	264	269	264	269	30899988	x	6mer	553	NA	0	Mir-506	>TTGGCA	>TGCCAA	0.628624677658081
Mir506	6mer	CMC2	553	264	269	264	269	30899988	x	6mer	553	NA	0	Mir-506	>TTGGCA	>TGCCAA	0.628624677658081
Mir506	6mer	SALL2	447	238	243	238	243	19265830	x	6mer	447	NA	0	Mir-506	>TTGGCA	>TGCCAA	0.628624677658081
Mir506	6mer	SALL2	447	238	243	238	243	19265830	x	6mer	447	NA	0	Mir-506	>TTGGCA	>TGCCAA	0.628624677658081
Mir506	6mer	SALL2	447	238	243	238	243	19265830	x	6mer	447	NA	0	Mir-506	>TTGGCA	>TGCCAA	0.628624677658081
Mir506	6mer	DDIT4	462	781	786	781	786	19975965	x	6mer	462	NA	0	Mir-506	>TTGGCA	>TGCCAA	0.628624677658081
Mir506	6mer	DDIT4	462	781	786	781	786	19975965	x	6mer	462	NA	0	Mir-506	>TTGGCA	>TGCCAA	0.628624677658081
Mir506	6mer	DDIT4	462	781	786	781	786	19975965	x	6mer	462	NA	0	Mir-506	>TTGGCA	>TGCCAA	0.628624677658081
Mir506	6mer	LMBRD2	420	609	614	609	614	13166145	x	6mer	420	NA	0	Mir-506	>TTGGCA	>TGCCAA	0.628624677658081
Mir506	6mer	LMBRD2	420	609	614	609	614	13166145	x	6mer	420	NA	0	Mir-506	>TTGGCA	>TGCCAA	0.628624677658081
Mir506	6mer	LMBRD2	420	609	614	609	614	13166145	x	6mer	420	NA	0	Mir-506	>TTGGCA	>TGCCAA	0.628624677658081
Mir506	6mer	PTPRZ1	346	777	782	777	782	3400606	x	6mer	346	NA	0	Mir-506	>TTGGCA	>TGCCAA	0.628624677658081
Mir506	6mer	PTPRZ1	346	777	782	777	782	3400606	x	6mer	346	NA	0	Mir-506	>TTGGCA	>TGCCAA	0.628624677658081
Mir506	6mer	PTPRZ1	346	777	782	777	782	3400606	x	6mer	346	NA	0	Mir-506	>TTGGCA	>TGCCAA	0.628624677658081
Mir506	6mer	ZBTB24	510	69	74	69	74	24087563	x	6mer	510	NA	0	Mir-506	>TTGGCA	>TGCCAA	0.628624677658081
Mir506	6mer	ZBTB24	510	69	74	69	74	24087563	x	6mer	510	NA	0	Mir-506	>TTGGCA	>TGCCAA	0.628624677658081
Mir506	6mer	ZBTB24	510	69	74	69	74	24087563	x	6mer	510	NA	0	Mir-506	>TTGGCA	>TGCCAA	0.628624677658081
Mir506	6mer	CNRIP1	447	561	566	561	566	19328311	x	6mer	447	NA	0	Mir-506	>TTGGCA	>TGCCAA	0.628624677658081
Mir506	6mer	CNRIP1	447	561	566	561	566	19328311	x	6mer	447	NA	0	Mir-506	>TTGGCA	>TGCCAA	0.628624677658081
Mir506	6mer	CNRIP1	447	561	566	561	566	19328311	x	6mer	447	NA	0	Mir-506	>TTGGCA	>TGCCAA	0.628624677658081
Mir506	6mer	ADAM17	385	694	699	694	699	8790323	x	6mer	385	NA	0	Mir-506	>TTGGCA	>TGCCAA	0.628624677658081
Mir506	6mer	ADAM17	385	694	699	694	699	8790323	x	6mer	385	NA	0	Mir-506	>TTGGCA	>TGCCAA	0.628624677658081
Mir506	6mer	ADAM17	385	694	699	694	699	8790323	x	6mer	385	NA	0	Mir-506	>TTGGCA	>TGCCAA	0.628624677658081
Mir506	6mer	EEF2	404	496	501	496	501	11156660	x	6mer	404	NA	0	Mir-506	>TTGGCA	>TGCCAA	0.628624677658081
Mir506	6mer	EEF2	404	496	501	496	501	11156660	x	6mer	404	NA	0	Mir-506	>TTGGCA	>TGCCAA	0.628624677658081
Mir506	6mer	EEF2	404	496	501	496	501	11156660	x	6mer	404	NA	0	Mir-506	>TTGGCA	>TGCCAA	0.628624677658081
Mir506	6mer	ZBTB8A	530	125	130	125	130	27230673	x	6mer	530	NA	0	Mir-506	>TTGGCA	>TGCCAA	0.628624677658081
Mir506	6mer	ZBTB8A	530	125	130	125	130	27230673	x	6mer	530	NA	0	Mir-506	>TTGGCA	>TGCCAA	0.628624677658081
Mir506	6mer	ZBTB8A	530	125	130	125	130	27230673	x	6mer	530	NA	0	Mir-506	>TTGGCA	>TGCCAA	0.628624677658081
Mir506	6mer	NDUFB4	404	50	55	50	55	10927273	x	6mer	404	NA	0	Mir-506	>TTGGCA	>TGCCAA	0.628624677658081
Mir506	6mer	NDUFB4	404	50	55	50	55	10927273	x	6mer	404	NA	0	Mir-506	>TTGGCA	>TGCCAA	0.628624677658081
Mir506	6mer	NDUFB4	404	50	55	50	55	10927273	x	6mer	404	NA	0	Mir-506	>TTGGCA	>TGCCAA	0.628624677658081
Mir506	6mer	PLEKHG3	532	604	609	604	609	28066445	x	6mer	532	NA	0	Mir-506	>TTGGCA	>TGCCAA	0.628624677658081
Mir506	6mer	PLEKHG3	532	604	609	604	609	28066445	x	6mer	532	NA	0	Mir-506	>TTGGCA	>TGCCAA	0.628624677658081
Mir506	6mer	PLEKHG3	532	604	609	604	609	28066445	x	6mer	532	NA	0	Mir-506	>TTGGCA	>TGCCAA	0.628624677658081
Mir506	6mer	KHDRBS3	419	410	415	410	415	13018021	x	6mer	419	NA	0	Mir-506	>TTGGCA	>TGCCAA	0.628624677658081
Mir506	6mer	KHDRBS3	419	410	415	410	415	13018021	x	6mer	419	NA	0	Mir-506	>TTGGCA	>TGCCAA	0.628624677658081
Mir506	6mer	KHDRBS3	419	410	415	410	415	13018021	x	6mer	419	NA	0	Mir-506	>TTGGCA	>TGCCAA	0.628624677658081
Mir506	6mer	TSEN34	474	265	270	265	270	22021989	x	6mer	474	NA	0	Mir-506	>TTGGCA	>TGCCAA	0.628624677658081
Mir506	6mer	TSEN34	474	265	270	265	270	22021989	x	6mer	474	NA	0	Mir-506	>TTGGCA	>TGCCAA	0.628624677658081
Mir506	6mer	TSEN34	474	265	270	265	270	22021989	x	6mer	474	NA	0	Mir-506	>TTGGCA	>TGCCAA	0.628624677658081
Mir506	6mer	SEBOX	358	506	511	506	511	5789138	x	6mer	358	NA	0	Mir-506	>TTGGCA	>TGCCAA	0.628624677658081
Mir506	6mer	SEBOX	358	506	511	506	511	5789138	x	6mer	358	NA	0	Mir-506	>TTGGCA	>TGCCAA	0.628624677658081
Mir506	6mer	SEBOX	358	506	511	506	511	5789138	x	6mer	358	NA	0	Mir-506	>TTGGCA	>TGCCAA	0.628624677658081
Mir506	6mer	ATG9A	553	336	341	336	341	30589422	x	6mer	553	NA	0	Mir-506	>TTGGCA	>TGCCAA	0.628624677658081
Mir506	6mer	ATG9A	553	336	341	336	341	30589422	x	6mer	553	NA	0	Mir-506	>TTGGCA	>TGCCAA	0.628624677658081
Mir506	6mer	ATG9A	553	336	341	336	341	30589422	x	6mer	553	NA	0	Mir-506	>TTGGCA	>TGCCAA	0.628624677658081
Mir506	6mer	ZNF76	330	491	496	491	496	1576445	x	6mer	330	NA	0	Mir-506	>TTGGCA	>TGCCAA	0.628624677658081
Mir506	6mer	ZNF76	330	491	496	491	496	1576445	x	6mer	330	NA	0	Mir-506	>TTGGCA	>TGCCAA	0.628624677658081
Mir506	6mer	ZNF76	330	491	496	491	496	1576445	x	6mer	330	NA	0	Mir-506	>TTGGCA	>TGCCAA	0.628624677658081
Mir506	6mer	TKTL1	509	196	201	196	201	23864073	x	6mer	509	NA	0	Mir-506	>TTGGCA	>TGCCAA	0.628624677658081
Mir506	6mer	TKTL1	509	196	201	196	201	23864073	x	6mer	509	NA	0	Mir-506	>TTGGCA	>TGCCAA	0.628624677658081
Mir506	6mer	TKTL1	509	196	201	196	201	23864073	x	6mer	509	NA	0	Mir-506	>TTGGCA	>TGCCAA	0.628624677658081
Mir506	6mer	NOTO	345	174	179	174	179	2919397	x	6mer	345	NA	0	Mir-506	>TTGGCA	>TGCCAA	0.628624677658081
Mir506	6mer	NOTO	345	174	179	174	179	2919397	x	6mer	345	NA	0	Mir-506	>TTGGCA	>TGCCAA	0.628624677658081
Mir506	6mer	NOTO	345	174	179	174	179	2919397	x	6mer	345	NA	0	Mir-506	>TTGGCA	>TGCCAA	0.628624677658081
Mir506	6mer	NELFB	333	383	388	383	388	2619521	x	6mer	333	NA	0	Mir-506	>TTGGCA	>TGCCAA	0.628624677658081
Mir506	6mer	NELFB	333	383	388	383	388	2619521	x	6mer	333	NA	0	Mir-506	>TTGGCA	>TGCCAA	0.628624677658081
Mir506	6mer	NELFB	333	383	388	383	388	2619521	x	6mer	333	NA	0	Mir-506	>TTGGCA	>TGCCAA	0.628624677658081
Mir506	6mer	CSF1R	407	169	174	169	174	11364443	x	6mer	407	NA	0	Mir-506	>TTGGCA	>TGCCAA	0.628624677658081
Mir506	6mer	CSF1R	407	169	174	169	174	11364443	x	6mer	407	NA	0	Mir-506	>TTGGCA	>TGCCAA	0.628624677658081
Mir506	6mer	CSF1R	407	169	174	169	174	11364443	x	6mer	407	NA	0	Mir-506	>TTGGCA	>TGCCAA	0.628624677658081
Mir506	6mer	PGK1	553	373	378	373	378	30947493	x	6mer	553	NA	0	Mir-506	>TTGGCA	>TGCCAA	0.628624677658081
Mir506	6mer	PGK1	553	373	378	373	378	30947493	x	6mer	553	NA	0	Mir-506	>TTGGCA	>TGCCAA	0.628624677658081
Mir506	6mer	PGK1	553	373	378	373	378	30947493	x	6mer	553	NA	0	Mir-506	>TTGGCA	>TGCCAA	0.628624677658081
Mir506	6mer	GPR160	351	291	296	291	296	4516936	x	6mer	351	NA	0	Mir-506	>TTGGCA	>TGCCAA	0.628624677658081
Mir506	6mer	GPR160	351	291	296	291	296	4516936	x	6mer	351	NA	0	Mir-506	>TTGGCA	>TGCCAA	0.628624677658081
Mir506	6mer	GPR160	351	291	296	291	296	4516936	x	6mer	351	NA	0	Mir-506	>TTGGCA	>TGCCAA	0.628624677658081
Mir506	6mer	PDZD4	333	517	522	517	522	2724673	x	6mer	333	NA	0	Mir-506	>TTGGCA	>TGCCAA	0.628624677658081
Mir506	6mer	PDZD4	333	517	522	517	522	2724673	x	6mer	333	NA	0	Mir-506	>TTGGCA	>TGCCAA	0.628624677658081
Mir506	6mer	PDZD4	333	517	522	517	522	2724673	x	6mer	333	NA	0	Mir-506	>TTGGCA	>TGCCAA	0.628624677658081
Mir506	6mer	ATP2B4	362	319	324	319	324	6368785	x	6mer	362	NA	0	Mir-506	>TTGGCA	>TGCCAA	0.628624677658081
Mir506	6mer	ATP2B4	362	319	324	319	324	6368785	x	6mer	362	NA	0	Mir-506	>TTGGCA	>TGCCAA	0.628624677658081
Mir506	6mer	ATP2B4	362	319	324	319	324	6368785	x	6mer	362	NA	0	Mir-506	>TTGGCA	>TGCCAA	0.628624677658081
Mir506	6mer	SCNM1	394	188	193	188	193	9433703	x	6mer	394	NA	0	Mir-506	>TTGGCA	>TGCCAA	0.628624677658081
Mir506	6mer	SCNM1	394	188	193	188	193	9433703	x	6mer	394	NA	0	Mir-506	>TTGGCA	>TGCCAA	0.628624677658081
Mir506	6mer	SCNM1	394	188	193	188	193	9433703	x	6mer	394	NA	0	Mir-506	>TTGGCA	>TGCCAA	0.628624677658081
Mir506	6mer	MRPS18B	510	166	171	166	171	24098680	x	6mer	510	NA	0	Mir-506	>TTGGCA	>TGCCAA	0.628624677658081
Mir506	6mer	MRPS18B	510	166	171	166	171	24098680	x	6mer	510	NA	0	Mir-506	>TTGGCA	>TGCCAA	0.628624677658081
Mir506	6mer	MRPS18B	510	166	171	166	171	24098680	x	6mer	510	NA	0	Mir-506	>TTGGCA	>TGCCAA	0.628624677658081
Mir506	6mer	RTN4	474	517	522	517	522	21931337	x	6mer	474	NA	0	Mir-506	>TTGGCA	>TGCCAA	0.628624677658081
Mir506	6mer	RTN4	474	517	522	517	522	21931337	x	6mer	474	NA	0	Mir-506	>TTGGCA	>TGCCAA	0.628624677658081
Mir506	6mer	RTN4	474	517	522	517	522	21931337	x	6mer	474	NA	0	Mir-506	>TTGGCA	>TGCCAA	0.628624677658081
Mir506	6mer	RAD9A	330	379	384	379	384	1728044	x	6mer	330	NA	0	Mir-506	>TTGGCA	>TGCCAA	0.628624677658081
Mir506	6mer	RAD9A	330	379	384	379	384	1728044	x	6mer	330	NA	0	Mir-506	>TTGGCA	>TGCCAA	0.628624677658081
Mir506	6mer	RAD9A	330	379	384	379	384	1728044	x	6mer	330	NA	0	Mir-506	>TTGGCA	>TGCCAA	0.628624677658081
Mir506	6mer	AURKB	537	214	219	214	219	29379818	x	6mer	537	NA	0	Mir-506	>TTGGCA	>TGCCAA	0.628624677658081
Mir506	6mer	AURKB	537	214	219	214	219	29379818	x	6mer	537	NA	0	Mir-506	>TTGGCA	>TGCCAA	0.628624677658081
Mir506	6mer	AURKB	537	214	219	214	219	29379818	x	6mer	537	NA	0	Mir-506	>TTGGCA	>TGCCAA	0.628624677658081
Mir506	6mer	CTSF	357	215	220	215	220	5532610	x	6mer	357	NA	0	Mir-506	>TTGGCA	>TGCCAA	0.628624677658081
Mir506	6mer	CTSF	357	215	220	215	220	5532610	x	6mer	357	NA	0	Mir-506	>TTGGCA	>TGCCAA	0.628624677658081
Mir506	6mer	CTSF	357	215	220	215	220	5532610	x	6mer	357	NA	0	Mir-506	>TTGGCA	>TGCCAA	0.628624677658081
Mir506	6mer	HSPB8	333	448	453	448	453	2641200	x	6mer	333	NA	0	Mir-506	>TTGGCA	>TGCCAA	0.628624677658081
Mir506	6mer	HSPB8	333	448	453	448	453	2641200	x	6mer	333	NA	0	Mir-506	>TTGGCA	>TGCCAA	0.628624677658081
Mir506	6mer	HSPB8	333	448	453	448	453	2641200	x	6mer	333	NA	0	Mir-506	>TTGGCA	>TGCCAA	0.628624677658081
Mir506	6mer	HMMR	331	79	84	79	84	1972822	x	6mer	331	NA	0	Mir-506	>TTGGCA	>TGCCAA	0.628624677658081
Mir506	6mer	HMMR	331	79	84	79	84	1972822	x	6mer	331	NA	0	Mir-506	>TTGGCA	>TGCCAA	0.628624677658081
Mir506	6mer	HMMR	331	79	84	79	84	1972822	x	6mer	331	NA	0	Mir-506	>TTGGCA	>TGCCAA	0.628624677658081
Mir506	6mer	TRIM8	359	690	695	690	695	6257781	x	6mer	359	NA	0	Mir-506	>TTGGCA	>TGCCAA	0.628624677658081
Mir506	6mer	TRIM8	359	690	695	690	695	6257781	x	6mer	359	NA	0	Mir-506	>TTGGCA	>TGCCAA	0.628624677658081
Mir506	6mer	TRIM8	359	690	695	690	695	6257781	x	6mer	359	NA	0	Mir-506	>TTGGCA	>TGCCAA	0.628624677658081
Mir506	6mer	RRAS	417	271	276	271	276	12636366	x	6mer	417	NA	0	Mir-506	>TTGGCA	>TGCCAA	0.628624677658081
Mir506	6mer	RRAS	417	271	276	271	276	12636366	x	6mer	417	NA	0	Mir-506	>TTGGCA	>TGCCAA	0.628624677658081
Mir506	6mer	RRAS	417	271	276	271	276	12636366	x	6mer	417	NA	0	Mir-506	>TTGGCA	>TGCCAA	0.628624677658081
Mir506	6mer	GJB6	448	52	57	52	57	19712199	x	6mer	448	NA	0	Mir-506	>TTGGCA	>TGCCAA	0.628624677658081
Mir506	6mer	GJB6	448	52	57	52	57	19712199	x	6mer	448	NA	0	Mir-506	>TTGGCA	>TGCCAA	0.628624677658081
Mir506	6mer	GJB6	448	52	57	52	57	19712199	x	6mer	448	NA	0	Mir-506	>TTGGCA	>TGCCAA	0.628624677658081
Mir506	6mer	CAMK2D	548	185	190	185	190	29924644	x	6mer	548	NA	0	Mir-506	>TTGGCA	>TGCCAA	0.628624677658081
Mir506	6mer	CAMK2D	548	185	190	185	190	29924644	x	6mer	548	NA	0	Mir-506	>TTGGCA	>TGCCAA	0.628624677658081
Mir506	6mer	CAMK2D	548	185	190	185	190	29924644	x	6mer	548	NA	0	Mir-506	>TTGGCA	>TGCCAA	0.628624677658081
Mir506	6mer	KHDRBS2	359	108	113	108	113	6011451	x	6mer	359	NA	0	Mir-506	>TTGGCA	>TGCCAA	0.628624677658081
Mir506	6mer	KHDRBS2	359	108	113	108	113	6011451	x	6mer	359	NA	0	Mir-506	>TTGGCA	>TGCCAA	0.628624677658081
Mir506	6mer	KHDRBS2	359	108	113	108	113	6011451	x	6mer	359	NA	0	Mir-506	>TTGGCA	>TGCCAA	0.628624677658081
Mir506	6mer	TMEM17	486	275	280	275	280	23163125	x	6mer	486	NA	0	Mir-506	>TTGGCA	>TGCCAA	0.628624677658081
Mir506	6mer	TMEM17	486	275	280	275	280	23163125	x	6mer	486	NA	0	Mir-506	>TTGGCA	>TGCCAA	0.628624677658081
Mir506	6mer	TMEM17	486	275	280	275	280	23163125	x	6mer	486	NA	0	Mir-506	>TTGGCA	>TGCCAA	0.628624677658081
Mir506	6mer	HGH1	331	677	682	677	682	2227100	x	6mer	331	NA	0	Mir-506	>TTGGCA	>TGCCAA	0.628624677658081
Mir506	6mer	HGH1	331	677	682	677	682	2227100	x	6mer	331	NA	0	Mir-506	>TTGGCA	>TGCCAA	0.628624677658081
Mir506	6mer	HGH1	331	677	682	677	682	2227100	x	6mer	331	NA	0	Mir-506	>TTGGCA	>TGCCAA	0.628624677658081
Mir506	6mer	FCSK	396	291	296	291	296	10036516	x	6mer	396	NA	0	Mir-506	>TTGGCA	>TGCCAA	0.628624677658081
Mir506	6mer	FCSK	396	291	296	291	296	10036516	x	6mer	396	NA	0	Mir-506	>TTGGCA	>TGCCAA	0.628624677658081
Mir506	6mer	FCSK	396	291	296	291	296	10036516	x	6mer	396	NA	0	Mir-506	>TTGGCA	>TGCCAA	0.628624677658081
Mir506	6mer	AKT1S1	331	128	133	128	133	2238453	x	6mer	331	NA	0	Mir-506	>TTGGCA	>TGCCAA	0.628624677658081
Mir506	6mer	AKT1S1	331	128	133	128	133	2238453	x	6mer	331	NA	0	Mir-506	>TTGGCA	>TGCCAA	0.628624677658081
Mir506	6mer	AKT1S1	331	128	133	128	133	2238453	x	6mer	331	NA	0	Mir-506	>TTGGCA	>TGCCAA	0.628624677658081
Mir506	6mer	UBASH3A	534	343	348	343	348	28892809	x	6mer	534	NA	0	Mir-506	>TTGGCA	>TGCCAA	0.628624677658081
Mir506	6mer	UBASH3A	534	343	348	343	348	28892809	x	6mer	534	NA	0	Mir-506	>TTGGCA	>TGCCAA	0.628624677658081
Mir506	6mer	UBASH3A	534	343	348	343	348	28892809	x	6mer	534	NA	0	Mir-506	>TTGGCA	>TGCCAA	0.628624677658081
Mir506	6mer	TXNDC2	327	484	489	484	489	1349526	x	6mer	327	NA	0	Mir-506	>TTGGCA	>TGCCAA	0.628624677658081
Mir506	6mer	TXNDC2	327	484	489	484	489	1349526	x	6mer	327	NA	0	Mir-506	>TTGGCA	>TGCCAA	0.628624677658081
Mir506	6mer	TXNDC2	327	484	489	484	489	1349526	x	6mer	327	NA	0	Mir-506	>TTGGCA	>TGCCAA	0.628624677658081
Mir506	6mer	ANKRD11	356	63	68	63	68	5008758	x	6mer	356	NA	0	Mir-506	>TTGGCA	>TGCCAA	0.628624677658081
Mir506	6mer	ANKRD11	356	63	68	63	68	5008758	x	6mer	356	NA	0	Mir-506	>TTGGCA	>TGCCAA	0.628624677658081
Mir506	6mer	ANKRD11	356	63	68	63	68	5008758	x	6mer	356	NA	0	Mir-506	>TTGGCA	>TGCCAA	0.628624677658081
Mir506	6mer	ARHGAP44	358	386	391	386	391	5795337	x	6mer	358	NA	0	Mir-506	>TTGGCA	>TGCCAA	0.628624677658081
Mir506	6mer	ARHGAP44	358	386	391	386	391	5795337	x	6mer	358	NA	0	Mir-506	>TTGGCA	>TGCCAA	0.628624677658081
Mir506	6mer	ARHGAP44	358	386	391	386	391	5795337	x	6mer	358	NA	0	Mir-506	>TTGGCA	>TGCCAA	0.628624677658081
Mir506	6mer	AKIRIN2	482	79	84	79	84	22266939	x	6mer	482	NA	0	Mir-506	>TTGGCA	>TGCCAA	0.628624677658081
Mir506	6mer	AKIRIN2	482	79	84	79	84	22266939	x	6mer	482	NA	0	Mir-506	>TTGGCA	>TGCCAA	0.628624677658081
Mir506	6mer	AKIRIN2	482	79	84	79	84	22266939	x	6mer	482	NA	0	Mir-506	>TTGGCA	>TGCCAA	0.628624677658081
Mir506	6mer	DUSP21	486	111	116	111	116	23435483	x	6mer	486	NA	0	Mir-506	>TTGGCA	>TGCCAA	0.628624677658081
Mir506	6mer	DUSP21	486	111	116	111	116	23435483	x	6mer	486	NA	0	Mir-506	>TTGGCA	>TGCCAA	0.628624677658081
Mir506	6mer	DUSP21	486	111	116	111	116	23435483	x	6mer	486	NA	0	Mir-506	>TTGGCA	>TGCCAA	0.628624677658081
Mir506	6mer	ATP6V0A4	533	25	30	25	30	28403652	x	6mer	533	NA	0	Mir-506	>TTGGCA	>TGCCAA	0.628624677658081
Mir506	6mer	ATP6V0A4	533	25	30	25	30	28403652	x	6mer	533	NA	0	Mir-506	>TTGGCA	>TGCCAA	0.628624677658081
Mir506	6mer	ATP6V0A4	533	25	30	25	30	28403652	x	6mer	533	NA	0	Mir-506	>TTGGCA	>TGCCAA	0.628624677658081
Mir506	6mer	DZIP1	530	638	643	638	643	27507703	x	6mer	530	NA	0	Mir-506	>TTGGCA	>TGCCAA	0.628624677658081
Mir506	6mer	DZIP1	530	638	643	638	643	27507703	x	6mer	530	NA	0	Mir-506	>TTGGCA	>TGCCAA	0.628624677658081
Mir506	6mer	DZIP1	530	638	643	638	643	27507703	x	6mer	530	NA	0	Mir-506	>TTGGCA	>TGCCAA	0.628624677658081
Mir506	6mer	REEP6	327	618	623	618	623	1309846	x	6mer	327	NA	0	Mir-506	>TTGGCA	>TGCCAA	0.628624677658081
Mir506	6mer	REEP6	327	618	623	618	623	1309846	x	6mer	327	NA	0	Mir-506	>TTGGCA	>TGCCAA	0.628624677658081
Mir506	6mer	REEP6	327	618	623	618	623	1309846	x	6mer	327	NA	0	Mir-506	>TTGGCA	>TGCCAA	0.628624677658081
Mir506	6mer	CD38	532	617	622	617	622	28096511	x	6mer	532	NA	0	Mir-506	>TTGGCA	>TGCCAA	0.628624677658081
Mir506	6mer	CD38	532	617	622	617	622	28096511	x	6mer	532	NA	0	Mir-506	>TTGGCA	>TGCCAA	0.628624677658081
Mir506	6mer	CD38	532	617	622	617	622	28096511	x	6mer	532	NA	0	Mir-506	>TTGGCA	>TGCCAA	0.628624677658081
Mir506	6mer	TPK1	359	45	50	45	50	6060585	x	6mer	359	NA	0	Mir-506	>TTGGCA	>TGCCAA	0.628624677658081
Mir506	6mer	TPK1	359	45	50	45	50	6060585	x	6mer	359	NA	0	Mir-506	>TTGGCA	>TGCCAA	0.628624677658081
Mir506	6mer	TPK1	359	45	50	45	50	6060585	x	6mer	359	NA	0	Mir-506	>TTGGCA	>TGCCAA	0.628624677658081
Mir506	6mer	CATSPERG	327	198	203	198	203	1384467	x	6mer	327	NA	0	Mir-506	>TTGGCA	>TGCCAA	0.628624677658081
Mir506	6mer	CATSPERG	327	198	203	198	203	1384467	x	6mer	327	NA	0	Mir-506	>TTGGCA	>TGCCAA	0.628624677658081
Mir506	6mer	CATSPERG	327	198	203	198	203	1384467	x	6mer	327	NA	0	Mir-506	>TTGGCA	>TGCCAA	0.628624677658081
Mir506	6mer	TAF4	351	476	481	476	481	4737364	x	6mer	351	NA	0	Mir-506	>TTGGCA	>TGCCAA	0.628624677658081
Mir506	6mer	TAF4	351	476	481	476	481	4737364	x	6mer	351	NA	0	Mir-506	>TTGGCA	>TGCCAA	0.628624677658081
Mir506	6mer	TAF4	351	476	481	476	481	4737364	x	6mer	351	NA	0	Mir-506	>TTGGCA	>TGCCAA	0.628624677658081
Mir506	6mer	ABLIM1	486	180	185	180	185	23371578	x	6mer	486	NA	0	Mir-506	>TTGGCA	>TGCCAA	0.628624677658081
Mir506	6mer	ABLIM1	486	180	185	180	185	23371578	x	6mer	486	NA	0	Mir-506	>TTGGCA	>TGCCAA	0.628624677658081
Mir506	6mer	ABLIM1	486	180	185	180	185	23371578	x	6mer	486	NA	0	Mir-506	>TTGGCA	>TGCCAA	0.628624677658081
Mir506	6mer	AMDHD1	331	513	518	513	518	2099117	x	6mer	331	NA	0	Mir-506	>TTGGCA	>TGCCAA	0.628624677658081
Mir506	6mer	AMDHD1	331	513	518	513	518	2099117	x	6mer	331	NA	0	Mir-506	>TTGGCA	>TGCCAA	0.628624677658081
Mir506	6mer	AMDHD1	331	513	518	513	518	2099117	x	6mer	331	NA	0	Mir-506	>TTGGCA	>TGCCAA	0.628624677658081
Mir506	6mer	MCM3	486	15	20	15	20	23087613	x	6mer	486	NA	0	Mir-506	>TTGGCA	>TGCCAA	0.628624677658081
Mir506	6mer	MCM3	486	15	20	15	20	23087613	x	6mer	486	NA	0	Mir-506	>TTGGCA	>TGCCAA	0.628624677658081
Mir506	6mer	MCM3	486	15	20	15	20	23087613	x	6mer	486	NA	0	Mir-506	>TTGGCA	>TGCCAA	0.628624677658081
Mir506	6mer	TRRAP	485	212	217	212	217	22951531	x	6mer	485	NA	0	Mir-506	>TTGGCA	>TGCCAA	0.628624677658081
Mir506	6mer	TRRAP	485	212	217	212	217	22951531	x	6mer	485	NA	0	Mir-506	>TTGGCA	>TGCCAA	0.628624677658081
Mir506	6mer	TRRAP	485	212	217	212	217	22951531	x	6mer	485	NA	0	Mir-506	>TTGGCA	>TGCCAA	0.628624677658081
Mir506	6mer	ANXA11	510	633	638	633	638	24053616	x	6mer	510	NA	0	Mir-506	>TTGGCA	>TGCCAA	0.628624677658081
Mir506	6mer	ANXA11	510	633	638	633	638	24053616	x	6mer	510	NA	0	Mir-506	>TTGGCA	>TGCCAA	0.628624677658081
Mir506	6mer	ANXA11	510	633	638	633	638	24053616	x	6mer	510	NA	0	Mir-506	>TTGGCA	>TGCCAA	0.628624677658081
Mir506	6mer	PCIF1	534	145	150	145	150	28753963	x	6mer	534	NA	0	Mir-506	>TTGGCA	>TGCCAA	0.628624677658081
Mir506	6mer	PCIF1	534	145	150	145	150	28753963	x	6mer	534	NA	0	Mir-506	>TTGGCA	>TGCCAA	0.628624677658081
Mir506	6mer	PCIF1	534	145	150	145	150	28753963	x	6mer	534	NA	0	Mir-506	>TTGGCA	>TGCCAA	0.628624677658081
Mir506	6mer	UBTD1	442	165	170	165	170	18394237	x	6mer	442	NA	0	Mir-506	>TTGGCA	>TGCCAA	0.628624677658081
Mir506	6mer	UBTD1	442	165	170	165	170	18394237	x	6mer	442	NA	0	Mir-506	>TTGGCA	>TGCCAA	0.628624677658081
Mir506	6mer	UBTD1	442	165	170	165	170	18394237	x	6mer	442	NA	0	Mir-506	>TTGGCA	>TGCCAA	0.628624677658081
Mir506	6mer	DDIT4	553	380	385	380	385	30827276	x	6mer	553	NA	0	Mir-506	>TTGGCA	>TGCCAA	0.628624677658081
Mir506	6mer	DDIT4	553	380	385	380	385	30827276	x	6mer	553	NA	0	Mir-506	>TTGGCA	>TGCCAA	0.628624677658081
Mir506	6mer	DDIT4	553	380	385	380	385	30827276	x	6mer	553	NA	0	Mir-506	>TTGGCA	>TGCCAA	0.628624677658081
Mir506	6mer	OLA1	486	284	289	284	289	23402824	x	6mer	486	NA	0	Mir-506	>TTGGCA	>TGCCAA	0.628624677658081
Mir506	6mer	OLA1	486	284	289	284	289	23402824	x	6mer	486	NA	0	Mir-506	>TTGGCA	>TGCCAA	0.628624677658081
Mir506	6mer	OLA1	486	284	289	284	289	23402824	x	6mer	486	NA	0	Mir-506	>TTGGCA	>TGCCAA	0.628624677658081
Mir506	6mer	EIF2S2	467	106	111	106	111	20590413	x	6mer	467	NA	0	Mir-506	>TTGGCA	>TGCCAA	0.628624677658081
Mir506	6mer	EIF2S2	467	106	111	106	111	20590413	x	6mer	467	NA	0	Mir-506	>TTGGCA	>TGCCAA	0.628624677658081
Mir506	6mer	EIF2S2	467	106	111	106	111	20590413	x	6mer	467	NA	0	Mir-506	>TTGGCA	>TGCCAA	0.628624677658081
Mir506	6mer	NKPD1	524	113	118	113	118	26738748	x	6mer	524	NA	0	Mir-506	>TTGGCA	>TGCCAA	0.628624677658081
Mir506	6mer	NKPD1	524	113	118	113	118	26738748	x	6mer	524	NA	0	Mir-506	>TTGGCA	>TGCCAA	0.628624677658081
Mir506	6mer	NKPD1	524	113	118	113	118	26738748	x	6mer	524	NA	0	Mir-506	>TTGGCA	>TGCCAA	0.628624677658081
Mir506	6mer	PHF7	333	176	181	176	181	2320718	x	6mer	333	NA	0	Mir-506	>TTGGCA	>TGCCAA	0.628624677658081
Mir506	6mer	PHF7	333	176	181	176	181	2320718	x	6mer	333	NA	0	Mir-506	>TTGGCA	>TGCCAA	0.628624677658081
Mir506	6mer	PHF7	333	176	181	176	181	2320718	x	6mer	333	NA	0	Mir-506	>TTGGCA	>TGCCAA	0.628624677658081
Mir506	6mer	MAK16	333	219	224	219	224	2361398	x	6mer	333	NA	0	Mir-506	>TTGGCA	>TGCCAA	0.628624677658081
Mir506	6mer	MAK16	333	219	224	219	224	2361398	x	6mer	333	NA	0	Mir-506	>TTGGCA	>TGCCAA	0.628624677658081
Mir506	6mer	MAK16	333	219	224	219	224	2361398	x	6mer	333	NA	0	Mir-506	>TTGGCA	>TGCCAA	0.628624677658081
Mir506	6mer	PELI3	398	372	377	372	377	10217178	x	6mer	398	NA	0	Mir-506	>TTGGCA	>TGCCAA	0.628624677658081
Mir506	6mer	PELI3	398	372	377	372	377	10217178	x	6mer	398	NA	0	Mir-506	>TTGGCA	>TGCCAA	0.628624677658081
Mir506	6mer	PELI3	398	372	377	372	377	10217178	x	6mer	398	NA	0	Mir-506	>TTGGCA	>TGCCAA	0.628624677658081
Mir506	6mer	ADAP2	331	109	114	109	114	2267483	x	6mer	331	NA	0	Mir-506	>TTGGCA	>TGCCAA	0.628624677658081
Mir506	6mer	ADAP2	331	109	114	109	114	2267483	x	6mer	331	NA	0	Mir-506	>TTGGCA	>TGCCAA	0.628624677658081
Mir506	6mer	ADAP2	331	109	114	109	114	2267483	x	6mer	331	NA	0	Mir-506	>TTGGCA	>TGCCAA	0.628624677658081
Mir506	6mer	CSRP3	398	43	48	43	48	10222899	x	6mer	398	NA	0	Mir-506	>TTGGCA	>TGCCAA	0.628624677658081
Mir506	6mer	CSRP3	398	43	48	43	48	10222899	x	6mer	398	NA	0	Mir-506	>TTGGCA	>TGCCAA	0.628624677658081
Mir506	6mer	CSRP3	398	43	48	43	48	10222899	x	6mer	398	NA	0	Mir-506	>TTGGCA	>TGCCAA	0.628624677658081
Mir506	6mer	STAMBP	485	329	334	329	334	22865576	x	6mer	485	NA	0	Mir-506	>TTGGCA	>TGCCAA	0.628624677658081
Mir506	6mer	STAMBP	485	329	334	329	334	22865576	x	6mer	485	NA	0	Mir-506	>TTGGCA	>TGCCAA	0.628624677658081
Mir506	6mer	STAMBP	485	329	334	329	334	22865576	x	6mer	485	NA	0	Mir-506	>TTGGCA	>TGCCAA	0.628624677658081
Mir506	6mer	GUCY2D	358	121	126	121	126	5794452	x	6mer	358	NA	0	Mir-506	>TTGGCA	>TGCCAA	0.628624677658081
Mir506	6mer	GUCY2D	358	121	126	121	126	5794452	x	6mer	358	NA	0	Mir-506	>TTGGCA	>TGCCAA	0.628624677658081
Mir506	6mer	GUCY2D	358	121	126	121	126	5794452	x	6mer	358	NA	0	Mir-506	>TTGGCA	>TGCCAA	0.628624677658081
Mir506	6mer	RAD17	417	477	482	477	482	12227643	x	6mer	417	NA	0	Mir-506	>TTGGCA	>TGCCAA	0.628624677658081
Mir506	6mer	RAD17	417	477	482	477	482	12227643	x	6mer	417	NA	0	Mir-506	>TTGGCA	>TGCCAA	0.628624677658081
Mir506	6mer	RAD17	417	477	482	477	482	12227643	x	6mer	417	NA	0	Mir-506	>TTGGCA	>TGCCAA	0.628624677658081
Mir506	6mer	PTPRN2	519	445	450	445	450	25780806	x	6mer	519	NA	0	Mir-506	>TTGGCA	>TGCCAA	0.628624677658081
Mir506	6mer	PTPRN2	519	445	450	445	450	25780806	x	6mer	519	NA	0	Mir-506	>TTGGCA	>TGCCAA	0.628624677658081
Mir506	6mer	PTPRN2	519	445	450	445	450	25780806	x	6mer	519	NA	0	Mir-506	>TTGGCA	>TGCCAA	0.628624677658081
Mir506	6mer	MSS51	345	251	256	251	256	3054603	x	6mer	345	NA	0	Mir-506	>TTGGCA	>TGCCAA	0.628624677658081
Mir506	6mer	MSS51	345	251	256	251	256	3054603	x	6mer	345	NA	0	Mir-506	>TTGGCA	>TGCCAA	0.628624677658081
Mir506	6mer	MSS51	345	251	256	251	256	3054603	x	6mer	345	NA	0	Mir-506	>TTGGCA	>TGCCAA	0.628624677658081
Mir506	6mer	FRMPD3	326	502	507	502	507	657572	x	6mer	326	NA	0	Mir-506	>TTGGCA	>TGCCAA	0.628624677658081
Mir506	6mer	FRMPD3	326	502	507	502	507	657572	x	6mer	326	NA	0	Mir-506	>TTGGCA	>TGCCAA	0.628624677658081
Mir506	6mer	FRMPD3	326	502	507	502	507	657572	x	6mer	326	NA	0	Mir-506	>TTGGCA	>TGCCAA	0.628624677658081
Mir506	6mer	OVGP1	398	155	160	155	160	10074284	x	6mer	398	NA	0	Mir-506	>TTGGCA	>TGCCAA	0.628624677658081
Mir506	6mer	OVGP1	398	155	160	155	160	10074284	x	6mer	398	NA	0	Mir-506	>TTGGCA	>TGCCAA	0.628624677658081
Mir506	6mer	OVGP1	398	155	160	155	160	10074284	x	6mer	398	NA	0	Mir-506	>TTGGCA	>TGCCAA	0.628624677658081
Mir506	6mer	HBS1L	362	173	178	173	178	6476441	x	6mer	362	NA	0	Mir-506	>TTGGCA	>TGCCAA	0.628624677658081
Mir506	6mer	HBS1L	362	173	178	173	178	6476441	x	6mer	362	NA	0	Mir-506	>TTGGCA	>TGCCAA	0.628624677658081
Mir506	6mer	HBS1L	362	173	178	173	178	6476441	x	6mer	362	NA	0	Mir-506	>TTGGCA	>TGCCAA	0.628624677658081
Mir506	6mer	PLD2	474	406	411	406	411	21997606	x	6mer	474	NA	0	Mir-506	>TTGGCA	>TGCCAA	0.628624677658081
Mir506	6mer	PLD2	474	406	411	406	411	21997606	x	6mer	474	NA	0	Mir-506	>TTGGCA	>TGCCAA	0.628624677658081
Mir506	6mer	PLD2	474	406	411	406	411	21997606	x	6mer	474	NA	0	Mir-506	>TTGGCA	>TGCCAA	0.628624677658081
Mir506	6mer	DECR2	327	288	293	288	293	1176209	x	6mer	327	NA	0	Mir-506	>TTGGCA	>TGCCAA	0.628624677658081
Mir506	6mer	DECR2	327	288	293	288	293	1176209	x	6mer	327	NA	0	Mir-506	>TTGGCA	>TGCCAA	0.628624677658081
Mir506	6mer	DECR2	327	288	293	288	293	1176209	x	6mer	327	NA	0	Mir-506	>TTGGCA	>TGCCAA	0.628624677658081
Mir506	6mer	ZRANB3	425	194	199	194	199	13916873	x	6mer	425	NA	0	Mir-506	>TTGGCA	>TGCCAA	0.628624677658081
Mir506	6mer	ZRANB3	425	194	199	194	199	13916873	x	6mer	425	NA	0	Mir-506	>TTGGCA	>TGCCAA	0.628624677658081
Mir506	6mer	ZRANB3	425	194	199	194	199	13916873	x	6mer	425	NA	0	Mir-506	>TTGGCA	>TGCCAA	0.628624677658081
Mir506	6mer	UBALD2	510	350	355	350	355	23968103	x	6mer	510	NA	0	Mir-506	>TTGGCA	>TGCCAA	0.628624677658081
Mir506	6mer	UBALD2	510	350	355	350	355	23968103	x	6mer	510	NA	0	Mir-506	>TTGGCA	>TGCCAA	0.628624677658081
Mir506	6mer	UBALD2	510	350	355	350	355	23968103	x	6mer	510	NA	0	Mir-506	>TTGGCA	>TGCCAA	0.628624677658081
Mir506	6mer	KLLN	359	45	50	45	50	6254391	x	6mer	359	NA	0	Mir-506	>TTGGCA	>TGCCAA	0.628624677658081
Mir506	6mer	KLLN	359	45	50	45	50	6254391	x	6mer	359	NA	0	Mir-506	>TTGGCA	>TGCCAA	0.628624677658081
Mir506	6mer	KLLN	359	45	50	45	50	6254391	x	6mer	359	NA	0	Mir-506	>TTGGCA	>TGCCAA	0.628624677658081
Mir506	6mer	HHLA2	417	179	184	179	184	12369938	x	6mer	417	NA	0	Mir-506	>TTGGCA	>TGCCAA	0.628624677658081
Mir506	6mer	HHLA2	417	179	184	179	184	12369938	x	6mer	417	NA	0	Mir-506	>TTGGCA	>TGCCAA	0.628624677658081
Mir506	6mer	HHLA2	417	179	184	179	184	12369938	x	6mer	417	NA	0	Mir-506	>TTGGCA	>TGCCAA	0.628624677658081
Mir506	6mer	STOML2	331	71	76	71	76	2029722	x	6mer	331	NA	0	Mir-506	>TTGGCA	>TGCCAA	0.628624677658081
Mir506	6mer	STOML2	331	71	76	71	76	2029722	x	6mer	331	NA	0	Mir-506	>TTGGCA	>TGCCAA	0.628624677658081
Mir506	6mer	STOML2	331	71	76	71	76	2029722	x	6mer	331	NA	0	Mir-506	>TTGGCA	>TGCCAA	0.628624677658081
Mir506	6mer	FAM161B	531	479	484	479	484	27621689	x	6mer	531	NA	0	Mir-506	>TTGGCA	>TGCCAA	0.628624677658081
Mir506	6mer	FAM161B	531	479	484	479	484	27621689	x	6mer	531	NA	0	Mir-506	>TTGGCA	>TGCCAA	0.628624677658081
Mir506	6mer	FAM161B	531	479	484	479	484	27621689	x	6mer	531	NA	0	Mir-506	>TTGGCA	>TGCCAA	0.628624677658081
Mir506	6mer	VIL1	447	183	188	183	188	19184053	x	6mer	447	NA	0	Mir-506	>TTGGCA	>TGCCAA	0.628624677658081
Mir506	6mer	VIL1	447	183	188	183	188	19184053	x	6mer	447	NA	0	Mir-506	>TTGGCA	>TGCCAA	0.628624677658081
Mir506	6mer	VIL1	447	183	188	183	188	19184053	x	6mer	447	NA	0	Mir-506	>TTGGCA	>TGCCAA	0.628624677658081
Mir506	6mer	FAM174C	359	176	181	176	181	6110919	x	6mer	359	NA	0	Mir-506	>TTGGCA	>TGCCAA	0.628624677658081
Mir506	6mer	FAM174C	359	176	181	176	181	6110919	x	6mer	359	NA	0	Mir-506	>TTGGCA	>TGCCAA	0.628624677658081
Mir506	6mer	FAM174C	359	176	181	176	181	6110919	x	6mer	359	NA	0	Mir-506	>TTGGCA	>TGCCAA	0.628624677658081
Mir506	6mer	FOXK2	485	683	688	683	688	22912709	x	6mer	485	NA	0	Mir-506	>TTGGCA	>TGCCAA	0.628624677658081
Mir506	6mer	FOXK2	485	683	688	683	688	22912709	x	6mer	485	NA	0	Mir-506	>TTGGCA	>TGCCAA	0.628624677658081
Mir506	6mer	FOXK2	485	683	688	683	688	22912709	x	6mer	485	NA	0	Mir-506	>TTGGCA	>TGCCAA	0.628624677658081
Mir506	6mer	P4HA3	357	262	267	262	267	5600423	x	6mer	357	NA	0	Mir-506	>TTGGCA	>TGCCAA	0.628624677658081
Mir506	6mer	P4HA3	357	262	267	262	267	5600423	x	6mer	357	NA	0	Mir-506	>TTGGCA	>TGCCAA	0.628624677658081
Mir506	6mer	P4HA3	357	262	267	262	267	5600423	x	6mer	357	NA	0	Mir-506	>TTGGCA	>TGCCAA	0.628624677658081
Mir506	6mer	SAMD13	532	750	755	750	755	27990667	x	6mer	532	NA	0	Mir-506	>TTGGCA	>TGCCAA	0.628624677658081
Mir506	6mer	SAMD13	532	750	755	750	755	27990667	x	6mer	532	NA	0	Mir-506	>TTGGCA	>TGCCAA	0.628624677658081
Mir506	6mer	SAMD13	532	750	755	750	755	27990667	x	6mer	532	NA	0	Mir-506	>TTGGCA	>TGCCAA	0.628624677658081
Mir506	6mer	RAPGEF6	358	770	775	770	775	5899569	x	6mer	358	NA	0	Mir-506	>TTGGCA	>TGCCAA	0.628624677658081
Mir506	6mer	RAPGEF6	358	770	775	770	775	5899569	x	6mer	358	NA	0	Mir-506	>TTGGCA	>TGCCAA	0.628624677658081
Mir506	6mer	RAPGEF6	358	770	775	770	775	5899569	x	6mer	358	NA	0	Mir-506	>TTGGCA	>TGCCAA	0.628624677658081
Mir506	6mer	DENND6B	485	35	40	35	40	22650005	x	6mer	485	NA	0	Mir-506	>TTGGCA	>TGCCAA	0.628624677658081
Mir506	6mer	DENND6B	485	35	40	35	40	22650005	x	6mer	485	NA	0	Mir-506	>TTGGCA	>TGCCAA	0.628624677658081
Mir506	6mer	DENND6B	485	35	40	35	40	22650005	x	6mer	485	NA	0	Mir-506	>TTGGCA	>TGCCAA	0.628624677658081
Mir506	6mer	IPO5	380	53	58	53	58	8313077	x	6mer	380	NA	0	Mir-506	>TTGGCA	>TGCCAA	0.628624677658081
Mir506	6mer	IPO5	380	53	58	53	58	8313077	x	6mer	380	NA	0	Mir-506	>TTGGCA	>TGCCAA	0.628624677658081
Mir506	6mer	IPO5	380	53	58	53	58	8313077	x	6mer	380	NA	0	Mir-506	>TTGGCA	>TGCCAA	0.628624677658081
Mir506	6mer	KCTD1	519	373	378	373	378	25886215	x	6mer	519	NA	0	Mir-506	>TTGGCA	>TGCCAA	0.628624677658081
Mir506	6mer	KCTD1	519	373	378	373	378	25886215	x	6mer	519	NA	0	Mir-506	>TTGGCA	>TGCCAA	0.628624677658081
Mir506	6mer	KCTD1	519	373	378	373	378	25886215	x	6mer	519	NA	0	Mir-506	>TTGGCA	>TGCCAA	0.628624677658081
Mir506	6mer	FGD3	359	473	478	473	478	6178669	x	6mer	359	NA	0	Mir-506	>TTGGCA	>TGCCAA	0.628624677658081
Mir506	6mer	FGD3	359	473	478	473	478	6178669	x	6mer	359	NA	0	Mir-506	>TTGGCA	>TGCCAA	0.628624677658081
Mir506	6mer	FGD3	359	473	478	473	478	6178669	x	6mer	359	NA	0	Mir-506	>TTGGCA	>TGCCAA	0.628624677658081
Mir506	6mer	CHD8	510	24	29	24	29	23951385	x	6mer	510	NA	0	Mir-506	>TTGGCA	>TGCCAA	0.628624677658081
Mir506	6mer	CHD8	510	24	29	24	29	23951385	x	6mer	510	NA	0	Mir-506	>TTGGCA	>TGCCAA	0.628624677658081
Mir506	6mer	CHD8	510	24	29	24	29	23951385	x	6mer	510	NA	0	Mir-506	>TTGGCA	>TGCCAA	0.628624677658081
Mir506	6mer	MRO	380	431	436	431	436	8295690	x	6mer	380	NA	0	Mir-506	>TTGGCA	>TGCCAA	0.628624677658081
Mir506	6mer	MRO	380	431	436	431	436	8295690	x	6mer	380	NA	0	Mir-506	>TTGGCA	>TGCCAA	0.628624677658081
Mir506	6mer	MRO	380	431	436	431	436	8295690	x	6mer	380	NA	0	Mir-506	>TTGGCA	>TGCCAA	0.628624677658081
Mir506	6mer	TNFSF12	531	25	30	25	30	27925483	x	6mer	531	NA	0	Mir-506	>TTGGCA	>TGCCAA	0.628624677658081
Mir506	6mer	TNFSF12	531	25	30	25	30	27925483	x	6mer	531	NA	0	Mir-506	>TTGGCA	>TGCCAA	0.628624677658081
Mir506	6mer	TNFSF12	531	25	30	25	30	27925483	x	6mer	531	NA	0	Mir-506	>TTGGCA	>TGCCAA	0.628624677658081
Mir506	6mer	YARS1	356	251	256	251	256	5023939	x	6mer	356	NA	0	Mir-506	>TTGGCA	>TGCCAA	0.628624677658081
Mir506	6mer	YARS1	356	251	256	251	256	5023939	x	6mer	356	NA	0	Mir-506	>TTGGCA	>TGCCAA	0.628624677658081
Mir506	6mer	YARS1	356	251	256	251	256	5023939	x	6mer	356	NA	0	Mir-506	>TTGGCA	>TGCCAA	0.628624677658081
Mir506	6mer	TMEM95	345	133	138	133	138	3099282	x	6mer	345	NA	0	Mir-506	>TTGGCA	>TGCCAA	0.628624677658081
Mir506	6mer	TMEM95	345	133	138	133	138	3099282	x	6mer	345	NA	0	Mir-506	>TTGGCA	>TGCCAA	0.628624677658081
Mir506	6mer	TMEM95	345	133	138	133	138	3099282	x	6mer	345	NA	0	Mir-506	>TTGGCA	>TGCCAA	0.628624677658081
Mir506	6mer	PLA2G7	356	250	255	250	255	5205104	x	6mer	356	NA	0	Mir-506	>TTGGCA	>TGCCAA	0.628624677658081
Mir506	6mer	PLA2G7	356	250	255	250	255	5205104	x	6mer	356	NA	0	Mir-506	>TTGGCA	>TGCCAA	0.628624677658081
Mir506	6mer	PLA2G7	356	250	255	250	255	5205104	x	6mer	356	NA	0	Mir-506	>TTGGCA	>TGCCAA	0.628624677658081
Mir506	6mer	CNTLN	346	300	305	300	305	3340622	x	6mer	346	NA	0	Mir-506	>TTGGCA	>TGCCAA	0.628624677658081
Mir506	6mer	CNTLN	346	300	305	300	305	3340622	x	6mer	346	NA	0	Mir-506	>TTGGCA	>TGCCAA	0.628624677658081
Mir506	6mer	CNTLN	346	300	305	300	305	3340622	x	6mer	346	NA	0	Mir-506	>TTGGCA	>TGCCAA	0.628624677658081
Mir506	6mer	SNRPA1	380	196	201	196	201	8322321	x	6mer	380	NA	0	Mir-506	>TTGGCA	>TGCCAA	0.628624677658081
Mir506	6mer	SNRPA1	380	196	201	196	201	8322321	x	6mer	380	NA	0	Mir-506	>TTGGCA	>TGCCAA	0.628624677658081
Mir506	6mer	SNRPA1	380	196	201	196	201	8322321	x	6mer	380	NA	0	Mir-506	>TTGGCA	>TGCCAA	0.628624677658081
Mir506	6mer	IL25	509	330	335	330	335	23618988	x	6mer	509	NA	0	Mir-506	>TTGGCA	>TGCCAA	0.628624677658081
Mir506	6mer	IL25	509	330	335	330	335	23618988	x	6mer	509	NA	0	Mir-506	>TTGGCA	>TGCCAA	0.628624677658081
Mir506	6mer	IL25	509	330	335	330	335	23618988	x	6mer	509	NA	0	Mir-506	>TTGGCA	>TGCCAA	0.628624677658081
Mir506	6mer	SYTL2	380	194	199	194	199	8324913	x	6mer	380	NA	0	Mir-506	>TTGGCA	>TGCCAA	0.628624677658081
Mir506	6mer	SYTL2	380	194	199	194	199	8324913	x	6mer	380	NA	0	Mir-506	>TTGGCA	>TGCCAA	0.628624677658081
Mir506	6mer	SYTL2	380	194	199	194	199	8324913	x	6mer	380	NA	0	Mir-506	>TTGGCA	>TGCCAA	0.628624677658081
Mir506	6mer	FCSK	407	562	567	562	567	11582803	x	6mer	407	NA	0	Mir-506	>TTGGCA	>TGCCAA	0.628624677658081
Mir506	6mer	FCSK	407	562	567	562	567	11582803	x	6mer	407	NA	0	Mir-506	>TTGGCA	>TGCCAA	0.628624677658081
Mir506	6mer	FCSK	407	562	567	562	567	11582803	x	6mer	407	NA	0	Mir-506	>TTGGCA	>TGCCAA	0.628624677658081
Mir506	6mer	TNFSF15	331	937	942	937	942	2026093	x	6mer	331	NA	0	Mir-506	>TTGGCA	>TGCCAA	0.628624677658081
Mir506	6mer	TNFSF15	331	937	942	937	942	2026093	x	6mer	331	NA	0	Mir-506	>TTGGCA	>TGCCAA	0.628624677658081
Mir506	6mer	TNFSF15	331	937	942	937	942	2026093	x	6mer	331	NA	0	Mir-506	>TTGGCA	>TGCCAA	0.628624677658081
Mir506	6mer	GPR6	509	23	28	23	28	23600528	x	6mer	509	NA	0	Mir-506	>TTGGCA	>TGCCAA	0.628624677658081
Mir506	6mer	GPR6	509	23	28	23	28	23600528	x	6mer	509	NA	0	Mir-506	>TTGGCA	>TGCCAA	0.628624677658081
Mir506	6mer	GPR6	509	23	28	23	28	23600528	x	6mer	509	NA	0	Mir-506	>TTGGCA	>TGCCAA	0.628624677658081
Mir506	6mer	SPATA7	333	120	125	120	125	2445802	x	6mer	333	NA	0	Mir-506	>TTGGCA	>TGCCAA	0.628624677658081
Mir506	6mer	SPATA7	333	120	125	120	125	2445802	x	6mer	333	NA	0	Mir-506	>TTGGCA	>TGCCAA	0.628624677658081
Mir506	6mer	SPATA7	333	120	125	120	125	2445802	x	6mer	333	NA	0	Mir-506	>TTGGCA	>TGCCAA	0.628624677658081
Mir506	6mer	SYNGR2	404	576	581	576	581	11235773	x	6mer	404	NA	0	Mir-506	>TTGGCA	>TGCCAA	0.628624677658081
Mir506	6mer	SYNGR2	404	576	581	576	581	11235773	x	6mer	404	NA	0	Mir-506	>TTGGCA	>TGCCAA	0.628624677658081
Mir506	6mer	SYNGR2	404	576	581	576	581	11235773	x	6mer	404	NA	0	Mir-506	>TTGGCA	>TGCCAA	0.628624677658081
Mir506	6mer	XPOT	419	202	207	202	207	12946333	x	6mer	419	NA	0	Mir-506	>TTGGCA	>TGCCAA	0.628624677658081
Mir506	6mer	XPOT	419	202	207	202	207	12946333	x	6mer	419	NA	0	Mir-506	>TTGGCA	>TGCCAA	0.628624677658081
Mir506	6mer	XPOT	419	202	207	202	207	12946333	x	6mer	419	NA	0	Mir-506	>TTGGCA	>TGCCAA	0.628624677658081
Mir506	6mer	PPP6R1	553	596	601	596	601	30879584	x	6mer	553	NA	0	Mir-506	>TTGGCA	>TGCCAA	0.628624677658081
Mir506	6mer	PPP6R1	553	596	601	596	601	30879584	x	6mer	553	NA	0	Mir-506	>TTGGCA	>TGCCAA	0.628624677658081
Mir506	6mer	PPP6R1	553	596	601	596	601	30879584	x	6mer	553	NA	0	Mir-506	>TTGGCA	>TGCCAA	0.628624677658081
Mir506	6mer	FAM133A	404	148	153	148	153	11261640	x	6mer	404	NA	0	Mir-506	>TTGGCA	>TGCCAA	0.628624677658081
Mir506	6mer	FAM133A	404	148	153	148	153	11261640	x	6mer	404	NA	0	Mir-506	>TTGGCA	>TGCCAA	0.628624677658081
Mir506	6mer	FAM133A	404	148	153	148	153	11261640	x	6mer	404	NA	0	Mir-506	>TTGGCA	>TGCCAA	0.628624677658081
Mir506	6mer	IZUMO1R	326	222	227	222	227	845287	x	6mer	326	NA	0	Mir-506	>TTGGCA	>TGCCAA	0.628624677658081
Mir506	6mer	IZUMO1R	326	222	227	222	227	845287	x	6mer	326	NA	0	Mir-506	>TTGGCA	>TGCCAA	0.628624677658081
Mir506	6mer	IZUMO1R	326	222	227	222	227	845287	x	6mer	326	NA	0	Mir-506	>TTGGCA	>TGCCAA	0.628624677658081
Mir506	6mer	TLCD2	345	280	285	280	285	3103841	x	6mer	345	NA	0	Mir-506	>TTGGCA	>TGCCAA	0.628624677658081
Mir506	6mer	TLCD2	345	280	285	280	285	3103841	x	6mer	345	NA	0	Mir-506	>TTGGCA	>TGCCAA	0.628624677658081
Mir506	6mer	TLCD2	345	280	285	280	285	3103841	x	6mer	345	NA	0	Mir-506	>TTGGCA	>TGCCAA	0.628624677658081
Mir506	6mer	ANO2	380	162	167	162	167	8608656	x	6mer	380	NA	0	Mir-506	>TTGGCA	>TGCCAA	0.628624677658081
Mir506	6mer	ANO2	380	162	167	162	167	8608656	x	6mer	380	NA	0	Mir-506	>TTGGCA	>TGCCAA	0.628624677658081
Mir506	6mer	ANO2	380	162	167	162	167	8608656	x	6mer	380	NA	0	Mir-506	>TTGGCA	>TGCCAA	0.628624677658081
Mir506	6mer	HSPB6	447	610	615	610	615	19463176	x	6mer	447	NA	0	Mir-506	>TTGGCA	>TGCCAA	0.628624677658081
Mir506	6mer	HSPB6	447	610	615	610	615	19463176	x	6mer	447	NA	0	Mir-506	>TTGGCA	>TGCCAA	0.628624677658081
Mir506	6mer	HSPB6	447	610	615	610	615	19463176	x	6mer	447	NA	0	Mir-506	>TTGGCA	>TGCCAA	0.628624677658081
Mir506	6mer	IL17RD	522	403	408	403	408	26309104	x	6mer	522	NA	0	Mir-506	>TTGGCA	>TGCCAA	0.628624677658081
Mir506	6mer	IL17RD	522	403	408	403	408	26309104	x	6mer	522	NA	0	Mir-506	>TTGGCA	>TGCCAA	0.628624677658081
Mir506	6mer	IL17RD	522	403	408	403	408	26309104	x	6mer	522	NA	0	Mir-506	>TTGGCA	>TGCCAA	0.628624677658081
Mir506	6mer	FRMPD3	482	380	385	380	385	22526330	x	6mer	482	NA	0	Mir-506	>TTGGCA	>TGCCAA	0.628624677658081
Mir506	6mer	FRMPD3	482	380	385	380	385	22526330	x	6mer	482	NA	0	Mir-506	>TTGGCA	>TGCCAA	0.628624677658081
Mir506	6mer	FRMPD3	482	380	385	380	385	22526330	x	6mer	482	NA	0	Mir-506	>TTGGCA	>TGCCAA	0.628624677658081
Mir506	6mer	HCK	474	188	193	188	193	21958129	x	6mer	474	NA	0	Mir-506	>TTGGCA	>TGCCAA	0.628624677658081
Mir506	6mer	HCK	474	188	193	188	193	21958129	x	6mer	474	NA	0	Mir-506	>TTGGCA	>TGCCAA	0.628624677658081
Mir506	6mer	HCK	474	188	193	188	193	21958129	x	6mer	474	NA	0	Mir-506	>TTGGCA	>TGCCAA	0.628624677658081
Mir506	6mer	ANGPTL6	358	170	175	170	175	5909365	x	6mer	358	NA	0	Mir-506	>TTGGCA	>TGCCAA	0.628624677658081
Mir506	6mer	ANGPTL6	358	170	175	170	175	5909365	x	6mer	358	NA	0	Mir-506	>TTGGCA	>TGCCAA	0.628624677658081
Mir506	6mer	ANGPTL6	358	170	175	170	175	5909365	x	6mer	358	NA	0	Mir-506	>TTGGCA	>TGCCAA	0.628624677658081
Mir506	6mer	ZNF596	538	370	375	370	375	29811740	x	6mer	538	NA	0	Mir-506	>TTGGCA	>TGCCAA	0.628624677658081
Mir506	6mer	ZNF596	538	370	375	370	375	29811740	x	6mer	538	NA	0	Mir-506	>TTGGCA	>TGCCAA	0.628624677658081
Mir506	6mer	ZNF596	538	370	375	370	375	29811740	x	6mer	538	NA	0	Mir-506	>TTGGCA	>TGCCAA	0.628624677658081
Mir506	6mer	TXNL1	467	187	192	187	192	20649468	x	6mer	467	NA	0	Mir-506	>TTGGCA	>TGCCAA	0.628624677658081
Mir506	6mer	TXNL1	467	187	192	187	192	20649468	x	6mer	467	NA	0	Mir-506	>TTGGCA	>TGCCAA	0.628624677658081
Mir506	6mer	TXNL1	467	187	192	187	192	20649468	x	6mer	467	NA	0	Mir-506	>TTGGCA	>TGCCAA	0.628624677658081
Mir506	6mer	AVIL	327	56	61	56	61	1143791	x	6mer	327	NA	0	Mir-506	>TTGGCA	>TGCCAA	0.628624677658081
Mir506	6mer	AVIL	327	56	61	56	61	1143791	x	6mer	327	NA	0	Mir-506	>TTGGCA	>TGCCAA	0.628624677658081
Mir506	6mer	AVIL	327	56	61	56	61	1143791	x	6mer	327	NA	0	Mir-506	>TTGGCA	>TGCCAA	0.628624677658081
Mir506	6mer	ZNF330	346	278	283	278	283	3319910	x	6mer	346	NA	0	Mir-506	>TTGGCA	>TGCCAA	0.628624677658081
Mir506	6mer	ZNF330	346	278	283	278	283	3319910	x	6mer	346	NA	0	Mir-506	>TTGGCA	>TGCCAA	0.628624677658081
Mir506	6mer	ZNF330	346	278	283	278	283	3319910	x	6mer	346	NA	0	Mir-506	>TTGGCA	>TGCCAA	0.628624677658081
Mir506	6mer	THOC5	356	230	235	230	235	5048601	x	6mer	356	NA	0	Mir-506	>TTGGCA	>TGCCAA	0.628624677658081
Mir506	6mer	THOC5	356	230	235	230	235	5048601	x	6mer	356	NA	0	Mir-506	>TTGGCA	>TGCCAA	0.628624677658081
Mir506	6mer	THOC5	356	230	235	230	235	5048601	x	6mer	356	NA	0	Mir-506	>TTGGCA	>TGCCAA	0.628624677658081
Mir506	6mer	KNSTRN	404	215	220	215	220	10991558	x	6mer	404	NA	0	Mir-506	>TTGGCA	>TGCCAA	0.628624677658081
Mir506	6mer	KNSTRN	404	215	220	215	220	10991558	x	6mer	404	NA	0	Mir-506	>TTGGCA	>TGCCAA	0.628624677658081
Mir506	6mer	KNSTRN	404	215	220	215	220	10991558	x	6mer	404	NA	0	Mir-506	>TTGGCA	>TGCCAA	0.628624677658081
Mir506	6mer	QRFP	442	704	709	704	709	18297924	x	6mer	442	NA	0	Mir-506	>TTGGCA	>TGCCAA	0.628624677658081
Mir506	6mer	QRFP	442	704	709	704	709	18297924	x	6mer	442	NA	0	Mir-506	>TTGGCA	>TGCCAA	0.628624677658081
Mir506	6mer	QRFP	442	704	709	704	709	18297924	x	6mer	442	NA	0	Mir-506	>TTGGCA	>TGCCAA	0.628624677658081
Mir506	6mer	AVIL	327	81	86	81	86	1143792	x	6mer	327	NA	0	Mir-506	>TTGGCA	>TGCCAA	0.628624677658081
Mir506	6mer	AVIL	327	81	86	81	86	1143792	x	6mer	327	NA	0	Mir-506	>TTGGCA	>TGCCAA	0.628624677658081
Mir506	6mer	AVIL	327	81	86	81	86	1143792	x	6mer	327	NA	0	Mir-506	>TTGGCA	>TGCCAA	0.628624677658081
Mir506	6mer	PALS2	419	99	104	99	104	12851433	x	6mer	419	NA	0	Mir-506	>TTGGCA	>TGCCAA	0.628624677658081
Mir506	6mer	PALS2	419	99	104	99	104	12851433	x	6mer	419	NA	0	Mir-506	>TTGGCA	>TGCCAA	0.628624677658081
Mir506	6mer	PALS2	419	99	104	99	104	12851433	x	6mer	419	NA	0	Mir-506	>TTGGCA	>TGCCAA	0.628624677658081
Mir506	6mer	ALDOB	510	308	313	308	313	24223319	x	6mer	510	NA	0	Mir-506	>TTGGCA	>TGCCAA	0.628624677658081
Mir506	6mer	ALDOB	510	308	313	308	313	24223319	x	6mer	510	NA	0	Mir-506	>TTGGCA	>TGCCAA	0.628624677658081
Mir506	6mer	ALDOB	510	308	313	308	313	24223319	x	6mer	510	NA	0	Mir-506	>TTGGCA	>TGCCAA	0.628624677658081
Mir506	6mer	AGMAT	398	174	179	174	179	10092789	x	6mer	398	NA	0	Mir-506	>TTGGCA	>TGCCAA	0.628624677658081
Mir506	6mer	AGMAT	398	174	179	174	179	10092789	x	6mer	398	NA	0	Mir-506	>TTGGCA	>TGCCAA	0.628624677658081
Mir506	6mer	AGMAT	398	174	179	174	179	10092789	x	6mer	398	NA	0	Mir-506	>TTGGCA	>TGCCAA	0.628624677658081
Mir506	6mer	TEN1	538	438	443	438	443	29798730	x	6mer	538	NA	0	Mir-506	>TTGGCA	>TGCCAA	0.628624677658081
Mir506	6mer	TEN1	538	438	443	438	443	29798730	x	6mer	538	NA	0	Mir-506	>TTGGCA	>TGCCAA	0.628624677658081
Mir506	6mer	TEN1	538	438	443	438	443	29798730	x	6mer	538	NA	0	Mir-506	>TTGGCA	>TGCCAA	0.628624677658081
Mir506	6mer	PKHD1	482	528	533	528	533	22442845	x	6mer	482	NA	0	Mir-506	>TTGGCA	>TGCCAA	0.628624677658081
Mir506	6mer	PKHD1	482	528	533	528	533	22442845	x	6mer	482	NA	0	Mir-506	>TTGGCA	>TGCCAA	0.628624677658081
Mir506	6mer	PKHD1	482	528	533	528	533	22442845	x	6mer	482	NA	0	Mir-506	>TTGGCA	>TGCCAA	0.628624677658081
Mir506	6mer	RINT1	398	49	54	49	54	10264575	x	6mer	398	NA	0	Mir-506	>TTGGCA	>TGCCAA	0.628624677658081
Mir506	6mer	RINT1	398	49	54	49	54	10264575	x	6mer	398	NA	0	Mir-506	>TTGGCA	>TGCCAA	0.628624677658081
Mir506	6mer	RINT1	398	49	54	49	54	10264575	x	6mer	398	NA	0	Mir-506	>TTGGCA	>TGCCAA	0.628624677658081
Mir506	6mer	ALDOC	510	762	767	762	767	23992035	x	6mer	510	NA	0	Mir-506	>TTGGCA	>TGCCAA	0.628624677658081
Mir506	6mer	ALDOC	510	762	767	762	767	23992035	x	6mer	510	NA	0	Mir-506	>TTGGCA	>TGCCAA	0.628624677658081
Mir506	6mer	ALDOC	510	762	767	762	767	23992035	x	6mer	510	NA	0	Mir-506	>TTGGCA	>TGCCAA	0.628624677658081
Mir506	6mer	ACOT12	356	606	611	606	611	5149062	x	6mer	356	NA	0	Mir-506	>TTGGCA	>TGCCAA	0.628624677658081
Mir506	6mer	ACOT12	356	606	611	606	611	5149062	x	6mer	356	NA	0	Mir-506	>TTGGCA	>TGCCAA	0.628624677658081
Mir506	6mer	ACOT12	356	606	611	606	611	5149062	x	6mer	356	NA	0	Mir-506	>TTGGCA	>TGCCAA	0.628624677658081
Mir506	6mer	MRAP	442	79	84	79	84	18521341	x	6mer	442	NA	0	Mir-506	>TTGGCA	>TGCCAA	0.628624677658081
Mir506	6mer	MRAP	442	79	84	79	84	18521341	x	6mer	442	NA	0	Mir-506	>TTGGCA	>TGCCAA	0.628624677658081
Mir506	6mer	MRAP	442	79	84	79	84	18521341	x	6mer	442	NA	0	Mir-506	>TTGGCA	>TGCCAA	0.628624677658081
Mir506	6mer	AMPD2	398	520	525	520	525	10073717	x	6mer	398	NA	0	Mir-506	>TTGGCA	>TGCCAA	0.628624677658081
Mir506	6mer	AMPD2	398	520	525	520	525	10073717	x	6mer	398	NA	0	Mir-506	>TTGGCA	>TGCCAA	0.628624677658081
Mir506	6mer	AMPD2	398	520	525	520	525	10073717	x	6mer	398	NA	0	Mir-506	>TTGGCA	>TGCCAA	0.628624677658081
Mir506	6mer	PCDH17	425	238	243	238	243	14230990	x	6mer	425	NA	0	Mir-506	>TTGGCA	>TGCCAA	0.628624677658081
Mir506	6mer	PCDH17	425	238	243	238	243	14230990	x	6mer	425	NA	0	Mir-506	>TTGGCA	>TGCCAA	0.628624677658081
Mir506	6mer	PCDH17	425	238	243	238	243	14230990	x	6mer	425	NA	0	Mir-506	>TTGGCA	>TGCCAA	0.628624677658081
Mir506	6mer	PIK3R2	345	596	601	596	601	2751301	x	6mer	345	NA	0	Mir-506	>TTGGCA	>TGCCAA	0.628624677658081
Mir506	6mer	PIK3R2	345	596	601	596	601	2751301	x	6mer	345	NA	0	Mir-506	>TTGGCA	>TGCCAA	0.628624677658081
Mir506	6mer	PIK3R2	345	596	601	596	601	2751301	x	6mer	345	NA	0	Mir-506	>TTGGCA	>TGCCAA	0.628624677658081
Mir506	6mer	ACOX2	462	85	90	85	90	20144460	x	6mer	462	NA	0	Mir-506	>TTGGCA	>TGCCAA	0.628624677658081
Mir506	6mer	ACOX2	462	85	90	85	90	20144460	x	6mer	462	NA	0	Mir-506	>TTGGCA	>TGCCAA	0.628624677658081
Mir506	6mer	ACOX2	462	85	90	85	90	20144460	x	6mer	462	NA	0	Mir-506	>TTGGCA	>TGCCAA	0.628624677658081
Mir506	6mer	TRIM46	462	571	576	571	576	20201239	x	6mer	462	NA	0	Mir-506	>TTGGCA	>TGCCAA	0.628624677658081
Mir506	6mer	TRIM46	462	571	576	571	576	20201239	x	6mer	462	NA	0	Mir-506	>TTGGCA	>TGCCAA	0.628624677658081
Mir506	6mer	TRIM46	462	571	576	571	576	20201239	x	6mer	462	NA	0	Mir-506	>TTGGCA	>TGCCAA	0.628624677658081
Mir506	6mer	OSER1	440	79	84	79	84	18216396	x	6mer	440	NA	0	Mir-506	>TTGGCA	>TGCCAA	0.628624677658081
Mir506	6mer	OSER1	440	79	84	79	84	18216396	x	6mer	440	NA	0	Mir-506	>TTGGCA	>TGCCAA	0.628624677658081
Mir506	6mer	OSER1	440	79	84	79	84	18216396	x	6mer	440	NA	0	Mir-506	>TTGGCA	>TGCCAA	0.628624677658081
Mir506	6mer	NKX1-2	510	114	119	114	119	24060734	x	6mer	510	NA	0	Mir-506	>TTGGCA	>TGCCAA	0.628624677658081
Mir506	6mer	NKX1-2	510	114	119	114	119	24060734	x	6mer	510	NA	0	Mir-506	>TTGGCA	>TGCCAA	0.628624677658081
Mir506	6mer	NKX1-2	510	114	119	114	119	24060734	x	6mer	510	NA	0	Mir-506	>TTGGCA	>TGCCAA	0.628624677658081
Mir506	6mer	ACTB	358	540	545	540	545	5892272	x	6mer	358	NA	0	Mir-506	>TTGGCA	>TGCCAA	0.628624677658081
Mir506	6mer	ACTB	358	540	545	540	545	5892272	x	6mer	358	NA	0	Mir-506	>TTGGCA	>TGCCAA	0.628624677658081
Mir506	6mer	ACTB	358	540	545	540	545	5892272	x	6mer	358	NA	0	Mir-506	>TTGGCA	>TGCCAA	0.628624677658081
Mir506	6mer	METTL17	532	37	42	37	42	28060052	x	6mer	532	NA	0	Mir-506	>TTGGCA	>TGCCAA	0.628624677658081
Mir506	6mer	METTL17	532	37	42	37	42	28060052	x	6mer	532	NA	0	Mir-506	>TTGGCA	>TGCCAA	0.628624677658081
Mir506	6mer	METTL17	532	37	42	37	42	28060052	x	6mer	532	NA	0	Mir-506	>TTGGCA	>TGCCAA	0.628624677658081
Mir506	6mer	DMRTB1	486	688	693	688	693	23020898	x	6mer	486	NA	0	Mir-506	>TTGGCA	>TGCCAA	0.628624677658081
Mir506	6mer	DMRTB1	486	688	693	688	693	23020898	x	6mer	486	NA	0	Mir-506	>TTGGCA	>TGCCAA	0.628624677658081
Mir506	6mer	DMRTB1	486	688	693	688	693	23020898	x	6mer	486	NA	0	Mir-506	>TTGGCA	>TGCCAA	0.628624677658081
Mir506	6mer	NUP35	537	454	459	454	459	29247071	x	6mer	537	NA	0	Mir-506	>TTGGCA	>TGCCAA	0.628624677658081
Mir506	6mer	NUP35	537	454	459	454	459	29247071	x	6mer	537	NA	0	Mir-506	>TTGGCA	>TGCCAA	0.628624677658081
Mir506	6mer	NUP35	537	454	459	454	459	29247071	x	6mer	537	NA	0	Mir-506	>TTGGCA	>TGCCAA	0.628624677658081
Mir506	6mer	SYNGR1	532	665	670	665	670	28200008	x	6mer	532	NA	0	Mir-506	>TTGGCA	>TGCCAA	0.628624677658081
Mir506	6mer	SYNGR1	532	665	670	665	670	28200008	x	6mer	532	NA	0	Mir-506	>TTGGCA	>TGCCAA	0.628624677658081
Mir506	6mer	SYNGR1	532	665	670	665	670	28200008	x	6mer	532	NA	0	Mir-506	>TTGGCA	>TGCCAA	0.628624677658081
Mir506	6mer	LIPM	533	564	569	564	569	28536020	x	6mer	533	NA	0	Mir-506	>TTGGCA	>TGCCAA	0.628624677658081
Mir506	6mer	LIPM	533	564	569	564	569	28536020	x	6mer	533	NA	0	Mir-506	>TTGGCA	>TGCCAA	0.628624677658081
Mir506	6mer	LIPM	533	564	569	564	569	28536020	x	6mer	533	NA	0	Mir-506	>TTGGCA	>TGCCAA	0.628624677658081
Mir506	6mer	PCP4L1	519	436	441	436	441	25795162	x	6mer	519	NA	0	Mir-506	>TTGGCA	>TGCCAA	0.628624677658081
Mir506	6mer	PCP4L1	519	436	441	436	441	25795162	x	6mer	519	NA	0	Mir-506	>TTGGCA	>TGCCAA	0.628624677658081
Mir506	6mer	PCP4L1	519	436	441	436	441	25795162	x	6mer	519	NA	0	Mir-506	>TTGGCA	>TGCCAA	0.628624677658081
Mir506	6mer	IGSF9	534	37	42	37	42	28883923	x	6mer	534	NA	0	Mir-506	>TTGGCA	>TGCCAA	0.628624677658081
Mir506	6mer	IGSF9	534	37	42	37	42	28883923	x	6mer	534	NA	0	Mir-506	>TTGGCA	>TGCCAA	0.628624677658081
Mir506	6mer	IGSF9	534	37	42	37	42	28883923	x	6mer	534	NA	0	Mir-506	>TTGGCA	>TGCCAA	0.628624677658081
Mir506	6mer	PAX3	537	25	30	25	30	29243784	x	6mer	537	NA	0	Mir-506	>TTGGCA	>TGCCAA	0.628624677658081
Mir506	6mer	PAX3	537	25	30	25	30	29243784	x	6mer	537	NA	0	Mir-506	>TTGGCA	>TGCCAA	0.628624677658081
Mir506	6mer	PAX3	537	25	30	25	30	29243784	x	6mer	537	NA	0	Mir-506	>TTGGCA	>TGCCAA	0.628624677658081
Mir506	6mer	CAPN1	404	46	51	46	51	11023994	x	6mer	404	NA	0	Mir-506	>TTGGCA	>TGCCAA	0.628624677658081
Mir506	6mer	CAPN1	404	46	51	46	51	11023994	x	6mer	404	NA	0	Mir-506	>TTGGCA	>TGCCAA	0.628624677658081
Mir506	6mer	CAPN1	404	46	51	46	51	11023994	x	6mer	404	NA	0	Mir-506	>TTGGCA	>TGCCAA	0.628624677658081
Mir506	6mer	POLL	510	137	142	137	142	24057660	x	6mer	510	NA	0	Mir-506	>TTGGCA	>TGCCAA	0.628624677658081
Mir506	6mer	POLL	510	137	142	137	142	24057660	x	6mer	510	NA	0	Mir-506	>TTGGCA	>TGCCAA	0.628624677658081
Mir506	6mer	POLL	510	137	142	137	142	24057660	x	6mer	510	NA	0	Mir-506	>TTGGCA	>TGCCAA	0.628624677658081
Mir506	6mer	SMIM23	407	52	57	52	57	11366362	x	6mer	407	NA	0	Mir-506	>TTGGCA	>TGCCAA	0.628624677658081
Mir506	6mer	SMIM23	407	52	57	52	57	11366362	x	6mer	407	NA	0	Mir-506	>TTGGCA	>TGCCAA	0.628624677658081
Mir506	6mer	SMIM23	407	52	57	52	57	11366362	x	6mer	407	NA	0	Mir-506	>TTGGCA	>TGCCAA	0.628624677658081
Mir506	6mer	PON2	462	190	195	190	195	19968689	x	6mer	462	NA	0	Mir-506	>TTGGCA	>TGCCAA	0.628624677658081
Mir506	6mer	PON2	462	190	195	190	195	19968689	x	6mer	462	NA	0	Mir-506	>TTGGCA	>TGCCAA	0.628624677658081
Mir506	6mer	PON2	462	190	195	190	195	19968689	x	6mer	462	NA	0	Mir-506	>TTGGCA	>TGCCAA	0.628624677658081
Mir506	6mer	DOHH	326	434	439	434	439	961714	x	6mer	326	NA	0	Mir-506	>TTGGCA	>TGCCAA	0.628624677658081
Mir506	6mer	DOHH	326	434	439	434	439	961714	x	6mer	326	NA	0	Mir-506	>TTGGCA	>TGCCAA	0.628624677658081
Mir506	6mer	DOHH	326	434	439	434	439	961714	x	6mer	326	NA	0	Mir-506	>TTGGCA	>TGCCAA	0.628624677658081
Mir506	6mer	ATP1B3	448	373	378	373	378	19563596	x	6mer	448	NA	0	Mir-506	>TTGGCA	>TGCCAA	0.628624677658081
Mir506	6mer	ATP1B3	448	373	378	373	378	19563596	x	6mer	448	NA	0	Mir-506	>TTGGCA	>TGCCAA	0.628624677658081
Mir506	6mer	ATP1B3	448	373	378	373	378	19563596	x	6mer	448	NA	0	Mir-506	>TTGGCA	>TGCCAA	0.628624677658081
Mir506	6mer	CNMD	448	266	271	266	271	19714758	x	6mer	448	NA	0	Mir-506	>TTGGCA	>TGCCAA	0.628624677658081
Mir506	6mer	CNMD	448	266	271	266	271	19714758	x	6mer	448	NA	0	Mir-506	>TTGGCA	>TGCCAA	0.628624677658081
Mir506	6mer	CNMD	448	266	271	266	271	19714758	x	6mer	448	NA	0	Mir-506	>TTGGCA	>TGCCAA	0.628624677658081
Mir506	6mer	RPL19	357	65	70	65	70	5477110	x	6mer	357	NA	0	Mir-506	>TTGGCA	>TGCCAA	0.628624677658081
Mir506	6mer	RPL19	357	65	70	65	70	5477110	x	6mer	357	NA	0	Mir-506	>TTGGCA	>TGCCAA	0.628624677658081
Mir506	6mer	RPL19	357	65	70	65	70	5477110	x	6mer	357	NA	0	Mir-506	>TTGGCA	>TGCCAA	0.628624677658081
Mir506	6mer	UQCR10	538	95	100	95	100	29702063	x	6mer	538	NA	0	Mir-506	>TTGGCA	>TGCCAA	0.628624677658081
Mir506	6mer	UQCR10	538	95	100	95	100	29702063	x	6mer	538	NA	0	Mir-506	>TTGGCA	>TGCCAA	0.628624677658081
Mir506	6mer	UQCR10	538	95	100	95	100	29702063	x	6mer	538	NA	0	Mir-506	>TTGGCA	>TGCCAA	0.628624677658081
Mir506	6mer	BASP1	425	548	553	548	553	14002878	x	6mer	425	NA	0	Mir-506	>TTGGCA	>TGCCAA	0.628624677658081
Mir506	6mer	BASP1	425	548	553	548	553	14002878	x	6mer	425	NA	0	Mir-506	>TTGGCA	>TGCCAA	0.628624677658081
Mir506	6mer	BASP1	425	548	553	548	553	14002878	x	6mer	425	NA	0	Mir-506	>TTGGCA	>TGCCAA	0.628624677658081
Mir506	6mer	IRX5	419	311	316	311	316	13033133	x	6mer	419	NA	0	Mir-506	>TTGGCA	>TGCCAA	0.628624677658081
Mir506	6mer	IRX5	419	311	316	311	316	13033133	x	6mer	419	NA	0	Mir-506	>TTGGCA	>TGCCAA	0.628624677658081
Mir506	6mer	IRX5	419	311	316	311	316	13033133	x	6mer	419	NA	0	Mir-506	>TTGGCA	>TGCCAA	0.628624677658081
Mir506	6mer	FAM89B	510	242	247	242	247	24165476	x	6mer	510	NA	0	Mir-506	>TTGGCA	>TGCCAA	0.628624677658081
Mir506	6mer	FAM89B	510	242	247	242	247	24165476	x	6mer	510	NA	0	Mir-506	>TTGGCA	>TGCCAA	0.628624677658081
Mir506	6mer	FAM89B	510	242	247	242	247	24165476	x	6mer	510	NA	0	Mir-506	>TTGGCA	>TGCCAA	0.628624677658081
Mir506	6mer	PCDH12	522	262	267	262	267	26000274	x	6mer	522	NA	0	Mir-506	>TTGGCA	>TGCCAA	0.628624677658081
Mir506	6mer	PCDH12	522	262	267	262	267	26000274	x	6mer	522	NA	0	Mir-506	>TTGGCA	>TGCCAA	0.628624677658081
Mir506	6mer	PCDH12	522	262	267	262	267	26000274	x	6mer	522	NA	0	Mir-506	>TTGGCA	>TGCCAA	0.628624677658081
Mir506	6mer	CBY1	486	426	431	426	431	23156328	x	6mer	486	NA	0	Mir-506	>TTGGCA	>TGCCAA	0.628624677658081
Mir506	6mer	CBY1	486	426	431	426	431	23156328	x	6mer	486	NA	0	Mir-506	>TTGGCA	>TGCCAA	0.628624677658081
Mir506	6mer	CBY1	486	426	431	426	431	23156328	x	6mer	486	NA	0	Mir-506	>TTGGCA	>TGCCAA	0.628624677658081
Mir506	6mer	DGKG	524	349	354	349	354	26471678	x	6mer	524	NA	0	Mir-506	>TTGGCA	>TGCCAA	0.628624677658081
Mir506	6mer	DGKG	524	349	354	349	354	26471678	x	6mer	524	NA	0	Mir-506	>TTGGCA	>TGCCAA	0.628624677658081
Mir506	6mer	DGKG	524	349	354	349	354	26471678	x	6mer	524	NA	0	Mir-506	>TTGGCA	>TGCCAA	0.628624677658081
Mir506	6mer	GLS2	442	342	347	342	347	18567684	x	6mer	442	NA	0	Mir-506	>TTGGCA	>TGCCAA	0.628624677658081
Mir506	6mer	GLS2	442	342	347	342	347	18567684	x	6mer	442	NA	0	Mir-506	>TTGGCA	>TGCCAA	0.628624677658081
Mir506	6mer	GLS2	442	342	347	342	347	18567684	x	6mer	442	NA	0	Mir-506	>TTGGCA	>TGCCAA	0.628624677658081
Mir506	6mer	SLC37A4	440	417	422	417	422	18131311	x	6mer	440	NA	0	Mir-506	>TTGGCA	>TGCCAA	0.628624677658081
Mir506	6mer	SLC37A4	440	417	422	417	422	18131311	x	6mer	440	NA	0	Mir-506	>TTGGCA	>TGCCAA	0.628624677658081
Mir506	6mer	SLC37A4	440	417	422	417	422	18131311	x	6mer	440	NA	0	Mir-506	>TTGGCA	>TGCCAA	0.628624677658081
Mir506	6mer	RPS6KC1	333	621	626	621	626	2556522	x	6mer	333	NA	0	Mir-506	>TTGGCA	>TGCCAA	0.628624677658081
Mir506	6mer	RPS6KC1	333	621	626	621	626	2556522	x	6mer	333	NA	0	Mir-506	>TTGGCA	>TGCCAA	0.628624677658081
Mir506	6mer	RPS6KC1	333	621	626	621	626	2556522	x	6mer	333	NA	0	Mir-506	>TTGGCA	>TGCCAA	0.628624677658081
Mir506	6mer	ARSK	346	133	138	133	138	3273939	x	6mer	346	NA	0	Mir-506	>TTGGCA	>TGCCAA	0.628624677658081
Mir506	6mer	ARSK	346	133	138	133	138	3273939	x	6mer	346	NA	0	Mir-506	>TTGGCA	>TGCCAA	0.628624677658081
Mir506	6mer	ARSK	346	133	138	133	138	3273939	x	6mer	346	NA	0	Mir-506	>TTGGCA	>TGCCAA	0.628624677658081
Mir506	6mer	UNG	417	24	29	24	29	12531102	x	6mer	417	NA	0	Mir-506	>TTGGCA	>TGCCAA	0.628624677658081
Mir506	6mer	UNG	417	24	29	24	29	12531102	x	6mer	417	NA	0	Mir-506	>TTGGCA	>TGCCAA	0.628624677658081
Mir506	6mer	UNG	417	24	29	24	29	12531102	x	6mer	417	NA	0	Mir-506	>TTGGCA	>TGCCAA	0.628624677658081
Mir506	6mer	RPS6KC1	345	621	626	621	626	3083437	x	6mer	345	NA	0	Mir-506	>TTGGCA	>TGCCAA	0.628624677658081
Mir506	6mer	RPS6KC1	345	621	626	621	626	3083437	x	6mer	345	NA	0	Mir-506	>TTGGCA	>TGCCAA	0.628624677658081
Mir506	6mer	RPS6KC1	345	621	626	621	626	3083437	x	6mer	345	NA	0	Mir-506	>TTGGCA	>TGCCAA	0.628624677658081
Mir506	6mer	SH3BGRL3	404	271	276	271	276	11091849	x	6mer	404	NA	0	Mir-506	>TTGGCA	>TGCCAA	0.628624677658081
Mir506	6mer	SH3BGRL3	404	271	276	271	276	11091849	x	6mer	404	NA	0	Mir-506	>TTGGCA	>TGCCAA	0.628624677658081
Mir506	6mer	SH3BGRL3	404	271	276	271	276	11091849	x	6mer	404	NA	0	Mir-506	>TTGGCA	>TGCCAA	0.628624677658081
Mir506	6mer	RCVRN	362	180	185	180	185	6590660	x	6mer	362	NA	0	Mir-506	>TTGGCA	>TGCCAA	0.628624677658081
Mir506	6mer	RCVRN	362	180	185	180	185	6590660	x	6mer	362	NA	0	Mir-506	>TTGGCA	>TGCCAA	0.628624677658081
Mir506	6mer	RCVRN	362	180	185	180	185	6590660	x	6mer	362	NA	0	Mir-506	>TTGGCA	>TGCCAA	0.628624677658081
Mir506	6mer	TNFAIP2	396	202	207	202	207	9798532	x	6mer	396	NA	0	Mir-506	>TTGGCA	>TGCCAA	0.628624677658081
Mir506	6mer	TNFAIP2	396	202	207	202	207	9798532	x	6mer	396	NA	0	Mir-506	>TTGGCA	>TGCCAA	0.628624677658081
Mir506	6mer	TNFAIP2	396	202	207	202	207	9798532	x	6mer	396	NA	0	Mir-506	>TTGGCA	>TGCCAA	0.628624677658081
Mir506	6mer	EIF4EBP3	385	470	475	470	475	8632491	x	6mer	385	NA	0	Mir-506	>TTGGCA	>TGCCAA	0.628624677658081
Mir506	6mer	EIF4EBP3	385	470	475	470	475	8632491	x	6mer	385	NA	0	Mir-506	>TTGGCA	>TGCCAA	0.628624677658081
Mir506	6mer	EIF4EBP3	385	470	475	470	475	8632491	x	6mer	385	NA	0	Mir-506	>TTGGCA	>TGCCAA	0.628624677658081
Mir506	6mer	SYCE2	442	140	145	140	145	18600788	x	6mer	442	NA	0	Mir-506	>TTGGCA	>TGCCAA	0.628624677658081
Mir506	6mer	SYCE2	442	140	145	140	145	18600788	x	6mer	442	NA	0	Mir-506	>TTGGCA	>TGCCAA	0.628624677658081
Mir506	6mer	SYCE2	442	140	145	140	145	18600788	x	6mer	442	NA	0	Mir-506	>TTGGCA	>TGCCAA	0.628624677658081
Mir506	6mer	ETFRF1	398	207	212	207	212	10306414	x	6mer	398	NA	0	Mir-506	>TTGGCA	>TGCCAA	0.628624677658081
Mir506	6mer	ETFRF1	398	207	212	207	212	10306414	x	6mer	398	NA	0	Mir-506	>TTGGCA	>TGCCAA	0.628624677658081
Mir506	6mer	ETFRF1	398	207	212	207	212	10306414	x	6mer	398	NA	0	Mir-506	>TTGGCA	>TGCCAA	0.628624677658081
Mir506	6mer	NAT10	532	479	484	479	484	28160576	x	6mer	532	NA	0	Mir-506	>TTGGCA	>TGCCAA	0.628624677658081
Mir506	6mer	NAT10	532	479	484	479	484	28160576	x	6mer	532	NA	0	Mir-506	>TTGGCA	>TGCCAA	0.628624677658081
Mir506	6mer	NAT10	532	479	484	479	484	28160576	x	6mer	532	NA	0	Mir-506	>TTGGCA	>TGCCAA	0.628624677658081
Mir506	6mer	MSN	548	114	119	114	119	30109953	x	6mer	548	NA	0	Mir-506	>TTGGCA	>TGCCAA	0.628624677658081
Mir506	6mer	MSN	548	114	119	114	119	30109953	x	6mer	548	NA	0	Mir-506	>TTGGCA	>TGCCAA	0.628624677658081
Mir506	6mer	MSN	548	114	119	114	119	30109953	x	6mer	548	NA	0	Mir-506	>TTGGCA	>TGCCAA	0.628624677658081
Mir506	6mer	CCHCR1	530	99	104	99	104	27392849	x	6mer	530	NA	0	Mir-506	>TTGGCA	>TGCCAA	0.628624677658081
Mir506	6mer	CCHCR1	530	99	104	99	104	27392849	x	6mer	530	NA	0	Mir-506	>TTGGCA	>TGCCAA	0.628624677658081
Mir506	6mer	CCHCR1	530	99	104	99	104	27392849	x	6mer	530	NA	0	Mir-506	>TTGGCA	>TGCCAA	0.628624677658081
Mir506	6mer	CD4	345	580	585	580	585	2895366	x	6mer	345	NA	0	Mir-506	>TTGGCA	>TGCCAA	0.628624677658081
Mir506	6mer	CD4	345	580	585	580	585	2895366	x	6mer	345	NA	0	Mir-506	>TTGGCA	>TGCCAA	0.628624677658081
Mir506	6mer	CD4	345	580	585	580	585	2895366	x	6mer	345	NA	0	Mir-506	>TTGGCA	>TGCCAA	0.628624677658081
Mir506	6mer	FBN1	357	824	829	824	829	5246297	x	6mer	357	NA	0	Mir-506	>TTGGCA	>TGCCAA	0.628624677658081
Mir506	6mer	FBN1	357	824	829	824	829	5246297	x	6mer	357	NA	0	Mir-506	>TTGGCA	>TGCCAA	0.628624677658081
Mir506	6mer	FBN1	357	824	829	824	829	5246297	x	6mer	357	NA	0	Mir-506	>TTGGCA	>TGCCAA	0.628624677658081
Mir506	6mer	ZHX2	380	688	693	688	693	8307536	x	6mer	380	NA	0	Mir-506	>TTGGCA	>TGCCAA	0.628624677658081
Mir506	6mer	ZHX2	380	688	693	688	693	8307536	x	6mer	380	NA	0	Mir-506	>TTGGCA	>TGCCAA	0.628624677658081
Mir506	6mer	ZHX2	380	688	693	688	693	8307536	x	6mer	380	NA	0	Mir-506	>TTGGCA	>TGCCAA	0.628624677658081
Mir506	6mer	RPA1	326	859	864	859	864	987485	x	6mer	326	NA	0	Mir-506	>TTGGCA	>TGCCAA	0.628624677658081
Mir506	6mer	RPA1	326	859	864	859	864	987485	x	6mer	326	NA	0	Mir-506	>TTGGCA	>TGCCAA	0.628624677658081
Mir506	6mer	RPA1	326	859	864	859	864	987485	x	6mer	326	NA	0	Mir-506	>TTGGCA	>TGCCAA	0.628624677658081
Mir506	6mer	DCAF17	467	116	121	116	121	20549536	x	6mer	467	NA	0	Mir-506	>TTGGCA	>TGCCAA	0.628624677658081
Mir506	6mer	DCAF17	467	116	121	116	121	20549536	x	6mer	467	NA	0	Mir-506	>TTGGCA	>TGCCAA	0.628624677658081
Mir506	6mer	DCAF17	467	116	121	116	121	20549536	x	6mer	467	NA	0	Mir-506	>TTGGCA	>TGCCAA	0.628624677658081
Mir506	6mer	EFNA4	532	512	517	512	517	27999363	x	6mer	532	NA	0	Mir-506	>TTGGCA	>TGCCAA	0.628624677658081
Mir506	6mer	EFNA4	532	512	517	512	517	27999363	x	6mer	532	NA	0	Mir-506	>TTGGCA	>TGCCAA	0.628624677658081
Mir506	6mer	EFNA4	532	512	517	512	517	27999363	x	6mer	532	NA	0	Mir-506	>TTGGCA	>TGCCAA	0.628624677658081
Mir506	6mer	TGFBI	330	293	298	293	298	1471630	x	6mer	330	NA	0	Mir-506	>TTGGCA	>TGCCAA	0.628624677658081
Mir506	6mer	TGFBI	330	293	298	293	298	1471630	x	6mer	330	NA	0	Mir-506	>TTGGCA	>TGCCAA	0.628624677658081
Mir506	6mer	TGFBI	330	293	298	293	298	1471630	x	6mer	330	NA	0	Mir-506	>TTGGCA	>TGCCAA	0.628624677658081
Mir506	6mer	C7H12ORF73	522	22	27	22	27	26079234	x	6mer	522	NA	0	Mir-506	>TTGGCA	>TGCCAA	0.628624677658081
Mir506	6mer	C7H12ORF73	522	22	27	22	27	26079234	x	6mer	522	NA	0	Mir-506	>TTGGCA	>TGCCAA	0.628624677658081
Mir506	6mer	C7H12ORF73	522	22	27	22	27	26079234	x	6mer	522	NA	0	Mir-506	>TTGGCA	>TGCCAA	0.628624677658081
Mir506	6mer	PLEKHM2	362	891	896	891	896	6398601	x	6mer	362	NA	0	Mir-506	>TTGGCA	>TGCCAA	0.628624677658081
Mir506	6mer	PLEKHM2	362	891	896	891	896	6398601	x	6mer	362	NA	0	Mir-506	>TTGGCA	>TGCCAA	0.628624677658081
Mir506	6mer	PLEKHM2	362	891	896	891	896	6398601	x	6mer	362	NA	0	Mir-506	>TTGGCA	>TGCCAA	0.628624677658081
Mir506	6mer	SLC50A1	396	31	36	31	36	9763307	x	6mer	396	NA	0	Mir-506	>TTGGCA	>TGCCAA	0.628624677658081
Mir506	6mer	SLC50A1	396	31	36	31	36	9763307	x	6mer	396	NA	0	Mir-506	>TTGGCA	>TGCCAA	0.628624677658081
Mir506	6mer	SLC50A1	396	31	36	31	36	9763307	x	6mer	396	NA	0	Mir-506	>TTGGCA	>TGCCAA	0.628624677658081
Mir506	6mer	SGCG	362	295	300	295	300	6542526	x	6mer	362	NA	0	Mir-506	>TTGGCA	>TGCCAA	0.628624677658081
Mir506	6mer	SGCG	362	295	300	295	300	6542526	x	6mer	362	NA	0	Mir-506	>TTGGCA	>TGCCAA	0.628624677658081
Mir506	6mer	SGCG	362	295	300	295	300	6542526	x	6mer	362	NA	0	Mir-506	>TTGGCA	>TGCCAA	0.628624677658081
Mir506	6mer	KIF2A	398	262	267	262	267	10155951	x	6mer	398	NA	0	Mir-506	>TTGGCA	>TGCCAA	0.628624677658081
Mir506	6mer	KIF2A	398	262	267	262	267	10155951	x	6mer	398	NA	0	Mir-506	>TTGGCA	>TGCCAA	0.628624677658081
Mir506	6mer	KIF2A	398	262	267	262	267	10155951	x	6mer	398	NA	0	Mir-506	>TTGGCA	>TGCCAA	0.628624677658081
Mir506	6mer	EIF3J	359	179	184	179	184	6187294	x	6mer	359	NA	0	Mir-506	>TTGGCA	>TGCCAA	0.628624677658081
Mir506	6mer	EIF3J	359	179	184	179	184	6187294	x	6mer	359	NA	0	Mir-506	>TTGGCA	>TGCCAA	0.628624677658081
Mir506	6mer	EIF3J	359	179	184	179	184	6187294	x	6mer	359	NA	0	Mir-506	>TTGGCA	>TGCCAA	0.628624677658081
Mir506	6mer	GNPNAT1	358	102	107	102	107	5632465	x	6mer	358	NA	0	Mir-506	>TTGGCA	>TGCCAA	0.628624677658081
Mir506	6mer	GNPNAT1	358	102	107	102	107	5632465	x	6mer	358	NA	0	Mir-506	>TTGGCA	>TGCCAA	0.628624677658081
Mir506	6mer	GNPNAT1	358	102	107	102	107	5632465	x	6mer	358	NA	0	Mir-506	>TTGGCA	>TGCCAA	0.628624677658081
Mir506	6mer	DFFA	485	80	85	80	85	22786989	x	6mer	485	NA	0	Mir-506	>TTGGCA	>TGCCAA	0.628624677658081
Mir506	6mer	DFFA	485	80	85	80	85	22786989	x	6mer	485	NA	0	Mir-506	>TTGGCA	>TGCCAA	0.628624677658081
Mir506	6mer	DFFA	485	80	85	80	85	22786989	x	6mer	485	NA	0	Mir-506	>TTGGCA	>TGCCAA	0.628624677658081
Mir506	6mer	SPOUT1	425	394	399	394	399	14098760	x	6mer	425	NA	0	Mir-506	>TTGGCA	>TGCCAA	0.628624677658081
Mir506	6mer	SPOUT1	425	394	399	394	399	14098760	x	6mer	425	NA	0	Mir-506	>TTGGCA	>TGCCAA	0.628624677658081
Mir506	6mer	SPOUT1	425	394	399	394	399	14098760	x	6mer	425	NA	0	Mir-506	>TTGGCA	>TGCCAA	0.628624677658081
Mir506	6mer	GFOD2	548	66	71	66	71	30099806	x	6mer	548	NA	0	Mir-506	>TTGGCA	>TGCCAA	0.628624677658081
Mir506	6mer	GFOD2	548	66	71	66	71	30099806	x	6mer	548	NA	0	Mir-506	>TTGGCA	>TGCCAA	0.628624677658081
Mir506	6mer	GFOD2	548	66	71	66	71	30099806	x	6mer	548	NA	0	Mir-506	>TTGGCA	>TGCCAA	0.628624677658081
Mir506	6mer	SH3BP5	345	613	618	613	618	2766526	x	6mer	345	NA	0	Mir-506	>TTGGCA	>TGCCAA	0.628624677658081
Mir506	6mer	SH3BP5	345	613	618	613	618	2766526	x	6mer	345	NA	0	Mir-506	>TTGGCA	>TGCCAA	0.628624677658081
Mir506	6mer	SH3BP5	345	613	618	613	618	2766526	x	6mer	345	NA	0	Mir-506	>TTGGCA	>TGCCAA	0.628624677658081
Mir506	6mer	CASP2	425	103	108	103	108	14092453	x	6mer	425	NA	0	Mir-506	>TTGGCA	>TGCCAA	0.628624677658081
Mir506	6mer	CASP2	425	103	108	103	108	14092453	x	6mer	425	NA	0	Mir-506	>TTGGCA	>TGCCAA	0.628624677658081
Mir506	6mer	CASP2	425	103	108	103	108	14092453	x	6mer	425	NA	0	Mir-506	>TTGGCA	>TGCCAA	0.628624677658081
Mir506	6mer	OSGIN2	330	100	105	100	105	1865883	x	6mer	330	NA	0	Mir-506	>TTGGCA	>TGCCAA	0.628624677658081
Mir506	6mer	OSGIN2	330	100	105	100	105	1865883	x	6mer	330	NA	0	Mir-506	>TTGGCA	>TGCCAA	0.628624677658081
Mir506	6mer	OSGIN2	330	100	105	100	105	1865883	x	6mer	330	NA	0	Mir-506	>TTGGCA	>TGCCAA	0.628624677658081
Mir506	6mer	SEC61A2	359	232	237	232	237	6029805	x	6mer	359	NA	0	Mir-506	>TTGGCA	>TGCCAA	0.628624677658081
Mir506	6mer	SEC61A2	359	232	237	232	237	6029805	x	6mer	359	NA	0	Mir-506	>TTGGCA	>TGCCAA	0.628624677658081
Mir506	6mer	SEC61A2	359	232	237	232	237	6029805	x	6mer	359	NA	0	Mir-506	>TTGGCA	>TGCCAA	0.628624677658081
Mir506	6mer	ZDHHC13	532	255	260	255	260	28161949	x	6mer	532	NA	0	Mir-506	>TTGGCA	>TGCCAA	0.628624677658081
Mir506	6mer	ZDHHC13	532	255	260	255	260	28161949	x	6mer	532	NA	0	Mir-506	>TTGGCA	>TGCCAA	0.628624677658081
Mir506	6mer	ZDHHC13	532	255	260	255	260	28161949	x	6mer	532	NA	0	Mir-506	>TTGGCA	>TGCCAA	0.628624677658081
Mir506	6mer	DCTN3	351	153	158	153	158	4547363	x	6mer	351	NA	0	Mir-506	>TTGGCA	>TGCCAA	0.628624677658081
Mir506	6mer	DCTN3	351	153	158	153	158	4547363	x	6mer	351	NA	0	Mir-506	>TTGGCA	>TGCCAA	0.628624677658081
Mir506	6mer	DCTN3	351	153	158	153	158	4547363	x	6mer	351	NA	0	Mir-506	>TTGGCA	>TGCCAA	0.628624677658081
Mir506	6mer	DCTN3	351	71	76	71	76	4547364	x	6mer	351	NA	0	Mir-506	>TTGGCA	>TGCCAA	0.628624677658081
Mir506	6mer	DCTN3	351	71	76	71	76	4547364	x	6mer	351	NA	0	Mir-506	>TTGGCA	>TGCCAA	0.628624677658081
Mir506	6mer	DCTN3	351	71	76	71	76	4547364	x	6mer	351	NA	0	Mir-506	>TTGGCA	>TGCCAA	0.628624677658081
Mir506	6mer	ACER1	326	32	37	32	37	959823	x	6mer	326	NA	0	Mir-506	>TTGGCA	>TGCCAA	0.628624677658081
Mir506	6mer	ACER1	326	32	37	32	37	959823	x	6mer	326	NA	0	Mir-506	>TTGGCA	>TGCCAA	0.628624677658081
Mir506	6mer	ACER1	326	32	37	32	37	959823	x	6mer	326	NA	0	Mir-506	>TTGGCA	>TGCCAA	0.628624677658081
Mir506	6mer	R3HDM1	419	131	136	131	136	12816757	x	6mer	419	NA	0	Mir-506	>TTGGCA	>TGCCAA	0.628624677658081
Mir506	6mer	R3HDM1	419	131	136	131	136	12816757	x	6mer	419	NA	0	Mir-506	>TTGGCA	>TGCCAA	0.628624677658081
Mir506	6mer	R3HDM1	419	131	136	131	136	12816757	x	6mer	419	NA	0	Mir-506	>TTGGCA	>TGCCAA	0.628624677658081
Mir506	6mer	DSCC1	519	123	128	123	128	25831318	x	6mer	519	NA	0	Mir-506	>TTGGCA	>TGCCAA	0.628624677658081
Mir506	6mer	DSCC1	519	123	128	123	128	25831318	x	6mer	519	NA	0	Mir-506	>TTGGCA	>TGCCAA	0.628624677658081
Mir506	6mer	DSCC1	519	123	128	123	128	25831318	x	6mer	519	NA	0	Mir-506	>TTGGCA	>TGCCAA	0.628624677658081
Mir506	6mer	ARIH2	398	275	280	275	280	10274593	x	6mer	398	NA	0	Mir-506	>TTGGCA	>TGCCAA	0.628624677658081
Mir506	6mer	ARIH2	398	275	280	275	280	10274593	x	6mer	398	NA	0	Mir-506	>TTGGCA	>TGCCAA	0.628624677658081
Mir506	6mer	ARIH2	398	275	280	275	280	10274593	x	6mer	398	NA	0	Mir-506	>TTGGCA	>TGCCAA	0.628624677658081
Mir506	6mer	PCLAF	448	580	585	580	585	19556028	x	6mer	448	NA	0	Mir-506	>TTGGCA	>TGCCAA	0.628624677658081
Mir506	6mer	PCLAF	448	580	585	580	585	19556028	x	6mer	448	NA	0	Mir-506	>TTGGCA	>TGCCAA	0.628624677658081
Mir506	6mer	PCLAF	448	580	585	580	585	19556028	x	6mer	448	NA	0	Mir-506	>TTGGCA	>TGCCAA	0.628624677658081
Mir506	6mer	HAS1	362	613	618	613	618	6668860	x	6mer	362	NA	0	Mir-506	>TTGGCA	>TGCCAA	0.628624677658081
Mir506	6mer	HAS1	362	613	618	613	618	6668860	x	6mer	362	NA	0	Mir-506	>TTGGCA	>TGCCAA	0.628624677658081
Mir506	6mer	HAS1	362	613	618	613	618	6668860	x	6mer	362	NA	0	Mir-506	>TTGGCA	>TGCCAA	0.628624677658081
Mir506	6mer	M1AP	442	45	50	45	50	18445669	x	6mer	442	NA	0	Mir-506	>TTGGCA	>TGCCAA	0.628624677658081
Mir506	6mer	M1AP	442	45	50	45	50	18445669	x	6mer	442	NA	0	Mir-506	>TTGGCA	>TGCCAA	0.628624677658081
Mir506	6mer	M1AP	442	45	50	45	50	18445669	x	6mer	442	NA	0	Mir-506	>TTGGCA	>TGCCAA	0.628624677658081
Mir506	6mer	ZNF18	425	89	94	89	94	14268595	x	6mer	425	NA	0	Mir-506	>TTGGCA	>TGCCAA	0.628624677658081
Mir506	6mer	ZNF18	425	89	94	89	94	14268595	x	6mer	425	NA	0	Mir-506	>TTGGCA	>TGCCAA	0.628624677658081
Mir506	6mer	ZNF18	425	89	94	89	94	14268595	x	6mer	425	NA	0	Mir-506	>TTGGCA	>TGCCAA	0.628624677658081
Mir506	6mer	MAGEE2	417	62	67	62	67	12684478	x	6mer	417	NA	0	Mir-506	>TTGGCA	>TGCCAA	0.628624677658081
Mir506	6mer	MAGEE2	417	62	67	62	67	12684478	x	6mer	417	NA	0	Mir-506	>TTGGCA	>TGCCAA	0.628624677658081
Mir506	6mer	MAGEE2	417	62	67	62	67	12684478	x	6mer	417	NA	0	Mir-506	>TTGGCA	>TGCCAA	0.628624677658081
Mir506	6mer	TUBGCP2	330	117	122	117	122	1731280	x	6mer	330	NA	0	Mir-506	>TTGGCA	>TGCCAA	0.628624677658081
Mir506	6mer	TUBGCP2	330	117	122	117	122	1731280	x	6mer	330	NA	0	Mir-506	>TTGGCA	>TGCCAA	0.628624677658081
Mir506	6mer	TUBGCP2	330	117	122	117	122	1731280	x	6mer	330	NA	0	Mir-506	>TTGGCA	>TGCCAA	0.628624677658081
Mir506	6mer	POLQ	448	813	818	813	818	19568848	x	6mer	448	NA	0	Mir-506	>TTGGCA	>TGCCAA	0.628624677658081
Mir506	6mer	POLQ	448	813	818	813	818	19568848	x	6mer	448	NA	0	Mir-506	>TTGGCA	>TGCCAA	0.628624677658081
Mir506	6mer	POLQ	448	813	818	813	818	19568848	x	6mer	448	NA	0	Mir-506	>TTGGCA	>TGCCAA	0.628624677658081
Mir506	6mer	PHF5A	326	62	67	62	67	801453	x	6mer	326	NA	0	Mir-506	>TTGGCA	>TGCCAA	0.628624677658081
Mir506	6mer	PHF5A	326	62	67	62	67	801453	x	6mer	326	NA	0	Mir-506	>TTGGCA	>TGCCAA	0.628624677658081
Mir506	6mer	PHF5A	326	62	67	62	67	801453	x	6mer	326	NA	0	Mir-506	>TTGGCA	>TGCCAA	0.628624677658081
Mir506	6mer	SDF2	548	313	318	313	318	30083939	x	6mer	548	NA	0	Mir-506	>TTGGCA	>TGCCAA	0.628624677658081
Mir506	6mer	SDF2	548	313	318	313	318	30083939	x	6mer	548	NA	0	Mir-506	>TTGGCA	>TGCCAA	0.628624677658081
Mir506	6mer	SDF2	548	313	318	313	318	30083939	x	6mer	548	NA	0	Mir-506	>TTGGCA	>TGCCAA	0.628624677658081
Mir506	6mer	HDAC2	417	185	190	185	190	12392892	x	6mer	417	NA	0	Mir-506	>TTGGCA	>TGCCAA	0.628624677658081
Mir506	6mer	HDAC2	417	185	190	185	190	12392892	x	6mer	417	NA	0	Mir-506	>TTGGCA	>TGCCAA	0.628624677658081
Mir506	6mer	HDAC2	417	185	190	185	190	12392892	x	6mer	417	NA	0	Mir-506	>TTGGCA	>TGCCAA	0.628624677658081
Mir506	6mer	ZDHHC8	425	60	65	60	65	14218662	x	6mer	425	NA	0	Mir-506	>TTGGCA	>TGCCAA	0.628624677658081
Mir506	6mer	ZDHHC8	425	60	65	60	65	14218662	x	6mer	425	NA	0	Mir-506	>TTGGCA	>TGCCAA	0.628624677658081
Mir506	6mer	ZDHHC8	425	60	65	60	65	14218662	x	6mer	425	NA	0	Mir-506	>TTGGCA	>TGCCAA	0.628624677658081
Mir506	6mer	CDKL3	440	278	283	278	283	17917611	x	6mer	440	NA	0	Mir-506	>TTGGCA	>TGCCAA	0.628624677658081
Mir506	6mer	CDKL3	440	278	283	278	283	17917611	x	6mer	440	NA	0	Mir-506	>TTGGCA	>TGCCAA	0.628624677658081
Mir506	6mer	CDKL3	440	278	283	278	283	17917611	x	6mer	440	NA	0	Mir-506	>TTGGCA	>TGCCAA	0.628624677658081
Mir506	6mer	ANKRD39	510	284	289	284	289	24202378	x	6mer	510	NA	0	Mir-506	>TTGGCA	>TGCCAA	0.628624677658081
Mir506	6mer	ANKRD39	510	284	289	284	289	24202378	x	6mer	510	NA	0	Mir-506	>TTGGCA	>TGCCAA	0.628624677658081
Mir506	6mer	ANKRD39	510	284	289	284	289	24202378	x	6mer	510	NA	0	Mir-506	>TTGGCA	>TGCCAA	0.628624677658081
Mir506	6mer	ZFP82	398	723	728	723	728	10403202	x	6mer	398	NA	0	Mir-506	>TTGGCA	>TGCCAA	0.628624677658081
Mir506	6mer	ZFP82	398	723	728	723	728	10403202	x	6mer	398	NA	0	Mir-506	>TTGGCA	>TGCCAA	0.628624677658081
Mir506	6mer	ZFP82	398	723	728	723	728	10403202	x	6mer	398	NA	0	Mir-506	>TTGGCA	>TGCCAA	0.628624677658081
Mir506	6mer	NRBF2	442	41	46	41	46	18401083	x	6mer	442	NA	0	Mir-506	>TTGGCA	>TGCCAA	0.628624677658081
Mir506	6mer	NRBF2	442	41	46	41	46	18401083	x	6mer	442	NA	0	Mir-506	>TTGGCA	>TGCCAA	0.628624677658081
Mir506	6mer	NRBF2	442	41	46	41	46	18401083	x	6mer	442	NA	0	Mir-506	>TTGGCA	>TGCCAA	0.628624677658081
Mir506	6mer	POLR2C	333	721	726	721	726	2704133	x	6mer	333	NA	0	Mir-506	>TTGGCA	>TGCCAA	0.628624677658081
Mir506	6mer	POLR2C	333	721	726	721	726	2704133	x	6mer	333	NA	0	Mir-506	>TTGGCA	>TGCCAA	0.628624677658081
Mir506	6mer	POLR2C	333	721	726	721	726	2704133	x	6mer	333	NA	0	Mir-506	>TTGGCA	>TGCCAA	0.628624677658081
Mir506	6mer	NMRK1	530	578	583	578	583	27327077	x	6mer	530	NA	0	Mir-506	>TTGGCA	>TGCCAA	0.628624677658081
Mir506	6mer	NMRK1	530	578	583	578	583	27327077	x	6mer	530	NA	0	Mir-506	>TTGGCA	>TGCCAA	0.628624677658081
Mir506	6mer	NMRK1	530	578	583	578	583	27327077	x	6mer	530	NA	0	Mir-506	>TTGGCA	>TGCCAA	0.628624677658081
Mir506	6mer	AHCY	474	449	454	449	454	21959018	x	6mer	474	NA	0	Mir-506	>TTGGCA	>TGCCAA	0.628624677658081
Mir506	6mer	AHCY	474	449	454	449	454	21959018	x	6mer	474	NA	0	Mir-506	>TTGGCA	>TGCCAA	0.628624677658081
Mir506	6mer	AHCY	474	449	454	449	454	21959018	x	6mer	474	NA	0	Mir-506	>TTGGCA	>TGCCAA	0.628624677658081
Mir506	6mer	CEP70	385	388	393	388	393	8642040	x	6mer	385	NA	0	Mir-506	>TTGGCA	>TGCCAA	0.628624677658081
Mir506	6mer	CEP70	385	388	393	388	393	8642040	x	6mer	385	NA	0	Mir-506	>TTGGCA	>TGCCAA	0.628624677658081
Mir506	6mer	CEP70	385	388	393	388	393	8642040	x	6mer	385	NA	0	Mir-506	>TTGGCA	>TGCCAA	0.628624677658081
Mir506	6mer	TRIM8	357	659	664	659	664	5331281	x	6mer	357	NA	0	Mir-506	>TTGGCA	>TGCCAA	0.628624677658081
Mir506	6mer	TRIM8	357	659	664	659	664	5331281	x	6mer	357	NA	0	Mir-506	>TTGGCA	>TGCCAA	0.628624677658081
Mir506	6mer	TRIM8	357	659	664	659	664	5331281	x	6mer	357	NA	0	Mir-506	>TTGGCA	>TGCCAA	0.628624677658081
Mir506	6mer	LTV1	442	167	172	167	172	18418511	x	6mer	442	NA	0	Mir-506	>TTGGCA	>TGCCAA	0.628624677658081
Mir506	6mer	LTV1	442	167	172	167	172	18418511	x	6mer	442	NA	0	Mir-506	>TTGGCA	>TGCCAA	0.628624677658081
Mir506	6mer	LTV1	442	167	172	167	172	18418511	x	6mer	442	NA	0	Mir-506	>TTGGCA	>TGCCAA	0.628624677658081
Mir506	6mer	MFSD2A	385	238	243	238	243	8809898	x	6mer	385	NA	0	Mir-506	>TTGGCA	>TGCCAA	0.628624677658081
Mir506	6mer	MFSD2A	385	238	243	238	243	8809898	x	6mer	385	NA	0	Mir-506	>TTGGCA	>TGCCAA	0.628624677658081
Mir506	6mer	MFSD2A	385	238	243	238	243	8809898	x	6mer	385	NA	0	Mir-506	>TTGGCA	>TGCCAA	0.628624677658081
Mir506	6mer	MRPS23	359	687	692	687	692	6271358	x	6mer	359	NA	0	Mir-506	>TTGGCA	>TGCCAA	0.628624677658081
Mir506	6mer	MRPS23	359	687	692	687	692	6271358	x	6mer	359	NA	0	Mir-506	>TTGGCA	>TGCCAA	0.628624677658081
Mir506	6mer	MRPS23	359	687	692	687	692	6271358	x	6mer	359	NA	0	Mir-506	>TTGGCA	>TGCCAA	0.628624677658081
Mir506	6mer	PALMD	333	52	57	52	57	2408979	x	6mer	333	NA	0	Mir-506	>TTGGCA	>TGCCAA	0.628624677658081
Mir506	6mer	PALMD	333	52	57	52	57	2408979	x	6mer	333	NA	0	Mir-506	>TTGGCA	>TGCCAA	0.628624677658081
Mir506	6mer	PALMD	333	52	57	52	57	2408979	x	6mer	333	NA	0	Mir-506	>TTGGCA	>TGCCAA	0.628624677658081
Mir506	6mer	FABP7	385	199	204	199	204	8923755	x	6mer	385	NA	0	Mir-506	>TTGGCA	>TGCCAA	0.628624677658081
Mir506	6mer	FABP7	385	199	204	199	204	8923755	x	6mer	385	NA	0	Mir-506	>TTGGCA	>TGCCAA	0.628624677658081
Mir506	6mer	FABP7	385	199	204	199	204	8923755	x	6mer	385	NA	0	Mir-506	>TTGGCA	>TGCCAA	0.628624677658081
Mir506	6mer	KLHDC8A	358	221	226	221	226	5819684	x	6mer	358	NA	0	Mir-506	>TTGGCA	>TGCCAA	0.628624677658081
Mir506	6mer	KLHDC8A	358	221	226	221	226	5819684	x	6mer	358	NA	0	Mir-506	>TTGGCA	>TGCCAA	0.628624677658081
Mir506	6mer	KLHDC8A	358	221	226	221	226	5819684	x	6mer	358	NA	0	Mir-506	>TTGGCA	>TGCCAA	0.628624677658081
Mir506	6mer	ARL1	330	877	882	877	882	1639176	x	6mer	330	NA	0	Mir-506	>TTGGCA	>TGCCAA	0.628624677658081
Mir506	6mer	ARL1	330	877	882	877	882	1639176	x	6mer	330	NA	0	Mir-506	>TTGGCA	>TGCCAA	0.628624677658081
Mir506	6mer	ARL1	330	877	882	877	882	1639176	x	6mer	330	NA	0	Mir-506	>TTGGCA	>TGCCAA	0.628624677658081
Mir506	6mer	CNN1	530	438	443	438	443	27264879	x	6mer	530	NA	0	Mir-506	>TTGGCA	>TGCCAA	0.628624677658081
Mir506	6mer	CNN1	530	438	443	438	443	27264879	x	6mer	530	NA	0	Mir-506	>TTGGCA	>TGCCAA	0.628624677658081
Mir506	6mer	CNN1	530	438	443	438	443	27264879	x	6mer	530	NA	0	Mir-506	>TTGGCA	>TGCCAA	0.628624677658081
Mir506	6mer	AP5S1	537	547	552	547	552	29257416	x	6mer	537	NA	0	Mir-506	>TTGGCA	>TGCCAA	0.628624677658081
Mir506	6mer	AP5S1	537	547	552	547	552	29257416	x	6mer	537	NA	0	Mir-506	>TTGGCA	>TGCCAA	0.628624677658081
Mir506	6mer	AP5S1	537	547	552	547	552	29257416	x	6mer	537	NA	0	Mir-506	>TTGGCA	>TGCCAA	0.628624677658081
Mir506	6mer	KCNC2	362	845	850	845	850	6498364	x	6mer	362	NA	0	Mir-506	>TTGGCA	>TGCCAA	0.628624677658081
Mir506	6mer	KCNC2	362	845	850	845	850	6498364	x	6mer	362	NA	0	Mir-506	>TTGGCA	>TGCCAA	0.628624677658081
Mir506	6mer	KCNC2	362	845	850	845	850	6498364	x	6mer	362	NA	0	Mir-506	>TTGGCA	>TGCCAA	0.628624677658081
Mir506	6mer	TCEAL2	462	773	778	773	778	20293308	x	6mer	462	NA	0	Mir-506	>TTGGCA	>TGCCAA	0.628624677658081
Mir506	6mer	TCEAL2	462	773	778	773	778	20293308	x	6mer	462	NA	0	Mir-506	>TTGGCA	>TGCCAA	0.628624677658081
Mir506	6mer	TCEAL2	462	773	778	773	778	20293308	x	6mer	462	NA	0	Mir-506	>TTGGCA	>TGCCAA	0.628624677658081
Mir506	6mer	KDM4A	380	695	700	695	700	8365843	x	6mer	380	NA	0	Mir-506	>TTGGCA	>TGCCAA	0.628624677658081
Mir506	6mer	KDM4A	380	695	700	695	700	8365843	x	6mer	380	NA	0	Mir-506	>TTGGCA	>TGCCAA	0.628624677658081
Mir506	6mer	KDM4A	380	695	700	695	700	8365843	x	6mer	380	NA	0	Mir-506	>TTGGCA	>TGCCAA	0.628624677658081
Mir506	6mer	ZNF280C	532	227	232	227	232	28378029	x	6mer	532	NA	0	Mir-506	>TTGGCA	>TGCCAA	0.628624677658081
Mir506	6mer	ZNF280C	532	227	232	227	232	28378029	x	6mer	532	NA	0	Mir-506	>TTGGCA	>TGCCAA	0.628624677658081
Mir506	6mer	ZNF280C	532	227	232	227	232	28378029	x	6mer	532	NA	0	Mir-506	>TTGGCA	>TGCCAA	0.628624677658081
Mir506	6mer	ANKRD40CL	420	194	199	194	199	13470170	x	6mer	420	NA	0	Mir-506	>TTGGCA	>TGCCAA	0.628624677658081
Mir506	6mer	ANKRD40CL	420	194	199	194	199	13470170	x	6mer	420	NA	0	Mir-506	>TTGGCA	>TGCCAA	0.628624677658081
Mir506	6mer	ANKRD40CL	420	194	199	194	199	13470170	x	6mer	420	NA	0	Mir-506	>TTGGCA	>TGCCAA	0.628624677658081
Mir506	6mer	URAD	356	303	308	303	308	5087133	x	6mer	356	NA	0	Mir-506	>TTGGCA	>TGCCAA	0.628624677658081
Mir506	6mer	URAD	356	303	308	303	308	5087133	x	6mer	356	NA	0	Mir-506	>TTGGCA	>TGCCAA	0.628624677658081
Mir506	6mer	URAD	356	303	308	303	308	5087133	x	6mer	356	NA	0	Mir-506	>TTGGCA	>TGCCAA	0.628624677658081
Mir506	6mer	FOXM1	380	271	276	271	276	8608178	x	6mer	380	NA	0	Mir-506	>TTGGCA	>TGCCAA	0.628624677658081
Mir506	6mer	FOXM1	380	271	276	271	276	8608178	x	6mer	380	NA	0	Mir-506	>TTGGCA	>TGCCAA	0.628624677658081
Mir506	6mer	FOXM1	380	271	276	271	276	8608178	x	6mer	380	NA	0	Mir-506	>TTGGCA	>TGCCAA	0.628624677658081
Mir506	6mer	CTTNBP2	417	227	232	227	232	12321825	x	6mer	417	NA	0	Mir-506	>TTGGCA	>TGCCAA	0.628624677658081
Mir506	6mer	CTTNBP2	417	227	232	227	232	12321825	x	6mer	417	NA	0	Mir-506	>TTGGCA	>TGCCAA	0.628624677658081
Mir506	6mer	CTTNBP2	417	227	232	227	232	12321825	x	6mer	417	NA	0	Mir-506	>TTGGCA	>TGCCAA	0.628624677658081
Mir506	6mer	PLA2G2C	394	195	200	195	200	9415094	x	6mer	394	NA	0	Mir-506	>TTGGCA	>TGCCAA	0.628624677658081
Mir506	6mer	PLA2G2C	394	195	200	195	200	9415094	x	6mer	394	NA	0	Mir-506	>TTGGCA	>TGCCAA	0.628624677658081
Mir506	6mer	PLA2G2C	394	195	200	195	200	9415094	x	6mer	394	NA	0	Mir-506	>TTGGCA	>TGCCAA	0.628624677658081
Mir506	6mer	ARF4	553	138	143	138	143	30737660	x	6mer	553	NA	0	Mir-506	>TTGGCA	>TGCCAA	0.628624677658081
Mir506	6mer	ARF4	553	138	143	138	143	30737660	x	6mer	553	NA	0	Mir-506	>TTGGCA	>TGCCAA	0.628624677658081
Mir506	6mer	ARF4	553	138	143	138	143	30737660	x	6mer	553	NA	0	Mir-506	>TTGGCA	>TGCCAA	0.628624677658081
Mir506	6mer	ATP13A2	326	176	181	176	181	778586	x	6mer	326	NA	0	Mir-506	>TTGGCA	>TGCCAA	0.628624677658081
Mir506	6mer	ATP13A2	326	176	181	176	181	778586	x	6mer	326	NA	0	Mir-506	>TTGGCA	>TGCCAA	0.628624677658081
Mir506	6mer	ATP13A2	326	176	181	176	181	778586	x	6mer	326	NA	0	Mir-506	>TTGGCA	>TGCCAA	0.628624677658081
Mir506	6mer	DYSF	467	79	84	79	84	20456735	x	6mer	467	NA	0	Mir-506	>TTGGCA	>TGCCAA	0.628624677658081
Mir506	6mer	DYSF	467	79	84	79	84	20456735	x	6mer	467	NA	0	Mir-506	>TTGGCA	>TGCCAA	0.628624677658081
Mir506	6mer	DYSF	467	79	84	79	84	20456735	x	6mer	467	NA	0	Mir-506	>TTGGCA	>TGCCAA	0.628624677658081
Mir506	6mer	MCM6	331	326	331	326	331	2052443	x	6mer	331	NA	0	Mir-506	>TTGGCA	>TGCCAA	0.628624677658081
Mir506	6mer	MCM6	331	326	331	326	331	2052443	x	6mer	331	NA	0	Mir-506	>TTGGCA	>TGCCAA	0.628624677658081
Mir506	6mer	MCM6	331	326	331	326	331	2052443	x	6mer	331	NA	0	Mir-506	>TTGGCA	>TGCCAA	0.628624677658081
Mir506	6mer	ATP5F1E	533	120	125	120	125	28556758	x	6mer	533	NA	0	Mir-506	>TTGGCA	>TGCCAA	0.628624677658081
Mir506	6mer	ATP5F1E	533	120	125	120	125	28556758	x	6mer	533	NA	0	Mir-506	>TTGGCA	>TGCCAA	0.628624677658081
Mir506	6mer	ATP5F1E	533	120	125	120	125	28556758	x	6mer	533	NA	0	Mir-506	>TTGGCA	>TGCCAA	0.628624677658081
Mir506	6mer	SUCLG2	350	275	280	275	280	4236701	x	6mer	350	NA	0	Mir-506	>TTGGCA	>TGCCAA	0.628624677658081
Mir506	6mer	SUCLG2	350	275	280	275	280	4236701	x	6mer	350	NA	0	Mir-506	>TTGGCA	>TGCCAA	0.628624677658081
Mir506	6mer	SUCLG2	350	275	280	275	280	4236701	x	6mer	350	NA	0	Mir-506	>TTGGCA	>TGCCAA	0.628624677658081
Mir506	6mer	PPCDC	327	77	82	77	82	1109954	x	6mer	327	NA	0	Mir-506	>TTGGCA	>TGCCAA	0.628624677658081
Mir506	6mer	PPCDC	327	77	82	77	82	1109954	x	6mer	327	NA	0	Mir-506	>TTGGCA	>TGCCAA	0.628624677658081
Mir506	6mer	PPCDC	327	77	82	77	82	1109954	x	6mer	327	NA	0	Mir-506	>TTGGCA	>TGCCAA	0.628624677658081
Mir506	6mer	TAS1R1	385	177	182	177	182	8798230	x	6mer	385	NA	0	Mir-506	>TTGGCA	>TGCCAA	0.628624677658081
Mir506	6mer	TAS1R1	385	177	182	177	182	8798230	x	6mer	385	NA	0	Mir-506	>TTGGCA	>TGCCAA	0.628624677658081
Mir506	6mer	TAS1R1	385	177	182	177	182	8798230	x	6mer	385	NA	0	Mir-506	>TTGGCA	>TGCCAA	0.628624677658081
Mir506	6mer	ASPHD1	533	115	120	115	120	28550095	x	6mer	533	NA	0	Mir-506	>TTGGCA	>TGCCAA	0.628624677658081
Mir506	6mer	ASPHD1	533	115	120	115	120	28550095	x	6mer	533	NA	0	Mir-506	>TTGGCA	>TGCCAA	0.628624677658081
Mir506	6mer	ASPHD1	533	115	120	115	120	28550095	x	6mer	533	NA	0	Mir-506	>TTGGCA	>TGCCAA	0.628624677658081
Mir506	6mer	IRF6	346	371	376	371	376	3230331	x	6mer	346	NA	0	Mir-506	>TTGGCA	>TGCCAA	0.628624677658081
Mir506	6mer	IRF6	346	371	376	371	376	3230331	x	6mer	346	NA	0	Mir-506	>TTGGCA	>TGCCAA	0.628624677658081
Mir506	6mer	IRF6	346	371	376	371	376	3230331	x	6mer	346	NA	0	Mir-506	>TTGGCA	>TGCCAA	0.628624677658081
Mir506	6mer	PCLAF	419	635	640	635	640	12712575	x	6mer	419	NA	0	Mir-506	>TTGGCA	>TGCCAA	0.628624677658081
Mir506	6mer	PCLAF	419	635	640	635	640	12712575	x	6mer	419	NA	0	Mir-506	>TTGGCA	>TGCCAA	0.628624677658081
Mir506	6mer	PCLAF	419	635	640	635	640	12712575	x	6mer	419	NA	0	Mir-506	>TTGGCA	>TGCCAA	0.628624677658081
Mir506	6mer	PKD1	380	717	722	717	722	8507682	x	6mer	380	NA	0	Mir-506	>TTGGCA	>TGCCAA	0.628624677658081
Mir506	6mer	PKD1	380	717	722	717	722	8507682	x	6mer	380	NA	0	Mir-506	>TTGGCA	>TGCCAA	0.628624677658081
Mir506	6mer	PKD1	380	717	722	717	722	8507682	x	6mer	380	NA	0	Mir-506	>TTGGCA	>TGCCAA	0.628624677658081
Mir506	6mer	IMPG1	447	601	606	601	606	19240921	x	6mer	447	NA	0	Mir-506	>TTGGCA	>TGCCAA	0.628624677658081
Mir506	6mer	IMPG1	447	601	606	601	606	19240921	x	6mer	447	NA	0	Mir-506	>TTGGCA	>TGCCAA	0.628624677658081
Mir506	6mer	IMPG1	447	601	606	601	606	19240921	x	6mer	447	NA	0	Mir-506	>TTGGCA	>TGCCAA	0.628624677658081
Mir506	6mer	ESYT1	522	766	771	766	771	26090057	x	6mer	522	NA	0	Mir-506	>TTGGCA	>TGCCAA	0.628624677658081
Mir506	6mer	ESYT1	522	766	771	766	771	26090057	x	6mer	522	NA	0	Mir-506	>TTGGCA	>TGCCAA	0.628624677658081
Mir506	6mer	ESYT1	522	766	771	766	771	26090057	x	6mer	522	NA	0	Mir-506	>TTGGCA	>TGCCAA	0.628624677658081
Mir506	6mer	VPS16	486	105	110	105	110	23343926	x	6mer	486	NA	0	Mir-506	>TTGGCA	>TGCCAA	0.628624677658081
Mir506	6mer	VPS16	486	105	110	105	110	23343926	x	6mer	486	NA	0	Mir-506	>TTGGCA	>TGCCAA	0.628624677658081
Mir506	6mer	VPS16	486	105	110	105	110	23343926	x	6mer	486	NA	0	Mir-506	>TTGGCA	>TGCCAA	0.628624677658081
Mir506	6mer	UBLCP1	330	512	517	512	517	1480188	x	6mer	330	NA	0	Mir-506	>TTGGCA	>TGCCAA	0.628624677658081
Mir506	6mer	UBLCP1	330	512	517	512	517	1480188	x	6mer	330	NA	0	Mir-506	>TTGGCA	>TGCCAA	0.628624677658081
Mir506	6mer	UBLCP1	330	512	517	512	517	1480188	x	6mer	330	NA	0	Mir-506	>TTGGCA	>TGCCAA	0.628624677658081
Mir506	6mer	BTBD8	553	50	55	50	55	30682765	x	6mer	553	NA	0	Mir-506	>TTGGCA	>TGCCAA	0.628624677658081
Mir506	6mer	BTBD8	553	50	55	50	55	30682765	x	6mer	553	NA	0	Mir-506	>TTGGCA	>TGCCAA	0.628624677658081
Mir506	6mer	BTBD8	553	50	55	50	55	30682765	x	6mer	553	NA	0	Mir-506	>TTGGCA	>TGCCAA	0.628624677658081
Mir506	6mer	HCAR2	326	286	291	286	291	1055946	x	6mer	326	NA	0	Mir-506	>TTGGCA	>TGCCAA	0.628624677658081
Mir506	6mer	HCAR2	326	286	291	286	291	1055946	x	6mer	326	NA	0	Mir-506	>TTGGCA	>TGCCAA	0.628624677658081
Mir506	6mer	HCAR2	326	286	291	286	291	1055946	x	6mer	326	NA	0	Mir-506	>TTGGCA	>TGCCAA	0.628624677658081
Mir506	6mer	GDPD2	532	117	122	117	122	28373431	x	6mer	532	NA	0	Mir-506	>TTGGCA	>TGCCAA	0.628624677658081
Mir506	6mer	GDPD2	532	117	122	117	122	28373431	x	6mer	532	NA	0	Mir-506	>TTGGCA	>TGCCAA	0.628624677658081
Mir506	6mer	GDPD2	532	117	122	117	122	28373431	x	6mer	532	NA	0	Mir-506	>TTGGCA	>TGCCAA	0.628624677658081
Mir506	6mer	STAT4	553	61	66	61	66	30593047	x	6mer	553	NA	0	Mir-506	>TTGGCA	>TGCCAA	0.628624677658081
Mir506	6mer	STAT4	553	61	66	61	66	30593047	x	6mer	553	NA	0	Mir-506	>TTGGCA	>TGCCAA	0.628624677658081
Mir506	6mer	STAT4	553	61	66	61	66	30593047	x	6mer	553	NA	0	Mir-506	>TTGGCA	>TGCCAA	0.628624677658081
Mir506	6mer	GEMIN2	380	65	70	65	70	8418011	x	6mer	380	NA	0	Mir-506	>TTGGCA	>TGCCAA	0.628624677658081
Mir506	6mer	GEMIN2	380	65	70	65	70	8418011	x	6mer	380	NA	0	Mir-506	>TTGGCA	>TGCCAA	0.628624677658081
Mir506	6mer	GEMIN2	380	65	70	65	70	8418011	x	6mer	380	NA	0	Mir-506	>TTGGCA	>TGCCAA	0.628624677658081
Mir506	6mer	FBXL8	440	388	393	388	393	18192960	x	6mer	440	NA	0	Mir-506	>TTGGCA	>TGCCAA	0.628624677658081
Mir506	6mer	FBXL8	440	388	393	388	393	18192960	x	6mer	440	NA	0	Mir-506	>TTGGCA	>TGCCAA	0.628624677658081
Mir506	6mer	FBXL8	440	388	393	388	393	18192960	x	6mer	440	NA	0	Mir-506	>TTGGCA	>TGCCAA	0.628624677658081
Mir506	6mer	PNPLA3	467	647	652	647	652	20314780	x	6mer	467	NA	0	Mir-506	>TTGGCA	>TGCCAA	0.628624677658081
Mir506	6mer	PNPLA3	467	647	652	647	652	20314780	x	6mer	467	NA	0	Mir-506	>TTGGCA	>TGCCAA	0.628624677658081
Mir506	6mer	PNPLA3	467	647	652	647	652	20314780	x	6mer	467	NA	0	Mir-506	>TTGGCA	>TGCCAA	0.628624677658081
Mir506	6mer	TUBB6	533	257	262	257	262	28621966	x	6mer	533	NA	0	Mir-506	>TTGGCA	>TGCCAA	0.628624677658081
Mir506	6mer	TUBB6	533	257	262	257	262	28621966	x	6mer	533	NA	0	Mir-506	>TTGGCA	>TGCCAA	0.628624677658081
Mir506	6mer	TUBB6	533	257	262	257	262	28621966	x	6mer	533	NA	0	Mir-506	>TTGGCA	>TGCCAA	0.628624677658081
Mir506	6mer	PNPLA3	467	25	30	25	30	20314779	x	6mer	467	NA	0	Mir-506	>TTGGCA	>TGCCAA	0.628624677658081
Mir506	6mer	PNPLA3	467	25	30	25	30	20314779	x	6mer	467	NA	0	Mir-506	>TTGGCA	>TGCCAA	0.628624677658081
Mir506	6mer	PNPLA3	467	25	30	25	30	20314779	x	6mer	467	NA	0	Mir-506	>TTGGCA	>TGCCAA	0.628624677658081
Mir506	6mer	CTSB	524	684	689	684	689	26480514	x	6mer	524	NA	0	Mir-506	>TTGGCA	>TGCCAA	0.628624677658081
Mir506	6mer	CTSB	524	684	689	684	689	26480514	x	6mer	524	NA	0	Mir-506	>TTGGCA	>TGCCAA	0.628624677658081
Mir506	6mer	CTSB	524	684	689	684	689	26480514	x	6mer	524	NA	0	Mir-506	>TTGGCA	>TGCCAA	0.628624677658081
Mir506	6mer	MIEN1	346	26	31	26	31	3592246	x	6mer	346	NA	0	Mir-506	>TTGGCA	>TGCCAA	0.628624677658081
Mir506	6mer	MIEN1	346	26	31	26	31	3592246	x	6mer	346	NA	0	Mir-506	>TTGGCA	>TGCCAA	0.628624677658081
Mir506	6mer	MIEN1	346	26	31	26	31	3592246	x	6mer	346	NA	0	Mir-506	>TTGGCA	>TGCCAA	0.628624677658081
Mir506	6mer	PNPLA3	467	104	109	104	109	20314778	x	6mer	467	NA	0	Mir-506	>TTGGCA	>TGCCAA	0.628624677658081
Mir506	6mer	PNPLA3	467	104	109	104	109	20314778	x	6mer	467	NA	0	Mir-506	>TTGGCA	>TGCCAA	0.628624677658081
Mir506	6mer	PNPLA3	467	104	109	104	109	20314778	x	6mer	467	NA	0	Mir-506	>TTGGCA	>TGCCAA	0.628624677658081
Mir506	6mer	ACSBG2	351	92	97	92	97	4507037	x	6mer	351	NA	0	Mir-506	>TTGGCA	>TGCCAA	0.628624677658081
Mir506	6mer	ACSBG2	351	92	97	92	97	4507037	x	6mer	351	NA	0	Mir-506	>TTGGCA	>TGCCAA	0.628624677658081
Mir506	6mer	ACSBG2	351	92	97	92	97	4507037	x	6mer	351	NA	0	Mir-506	>TTGGCA	>TGCCAA	0.628624677658081
Mir506	6mer	LRRC56	326	17	22	17	22	824822	x	6mer	326	NA	0	Mir-506	>TTGGCA	>TGCCAA	0.628624677658081
Mir506	6mer	LRRC56	326	17	22	17	22	824822	x	6mer	326	NA	0	Mir-506	>TTGGCA	>TGCCAA	0.628624677658081
Mir506	6mer	LRRC56	326	17	22	17	22	824822	x	6mer	326	NA	0	Mir-506	>TTGGCA	>TGCCAA	0.628624677658081
Mir506	6mer	WDR55	530	296	301	296	301	27252633	x	6mer	530	NA	0	Mir-506	>TTGGCA	>TGCCAA	0.628624677658081
Mir506	6mer	WDR55	530	296	301	296	301	27252633	x	6mer	530	NA	0	Mir-506	>TTGGCA	>TGCCAA	0.628624677658081
Mir506	6mer	WDR55	530	296	301	296	301	27252633	x	6mer	530	NA	0	Mir-506	>TTGGCA	>TGCCAA	0.628624677658081
Mir506	6mer	HNRNPU	509	211	216	211	216	23778292	x	6mer	509	NA	0	Mir-506	>TTGGCA	>TGCCAA	0.628624677658081
Mir506	6mer	HNRNPU	509	211	216	211	216	23778292	x	6mer	509	NA	0	Mir-506	>TTGGCA	>TGCCAA	0.628624677658081
Mir506	6mer	HNRNPU	509	211	216	211	216	23778292	x	6mer	509	NA	0	Mir-506	>TTGGCA	>TGCCAA	0.628624677658081
Mir506	6mer	DNA2	510	381	386	381	386	24050342	x	6mer	510	NA	0	Mir-506	>TTGGCA	>TGCCAA	0.628624677658081
Mir506	6mer	DNA2	510	381	386	381	386	24050342	x	6mer	510	NA	0	Mir-506	>TTGGCA	>TGCCAA	0.628624677658081
Mir506	6mer	DNA2	510	381	386	381	386	24050342	x	6mer	510	NA	0	Mir-506	>TTGGCA	>TGCCAA	0.628624677658081
Mir506	6mer	PHTF1	485	475	480	475	480	22806719	x	6mer	485	NA	0	Mir-506	>TTGGCA	>TGCCAA	0.628624677658081
Mir506	6mer	PHTF1	485	475	480	475	480	22806719	x	6mer	485	NA	0	Mir-506	>TTGGCA	>TGCCAA	0.628624677658081
Mir506	6mer	PHTF1	485	475	480	475	480	22806719	x	6mer	485	NA	0	Mir-506	>TTGGCA	>TGCCAA	0.628624677658081
Mir506	6mer	FLRT2	404	290	295	290	295	11001346	x	6mer	404	NA	0	Mir-506	>TTGGCA	>TGCCAA	0.628624677658081
Mir506	6mer	FLRT2	404	290	295	290	295	11001346	x	6mer	404	NA	0	Mir-506	>TTGGCA	>TGCCAA	0.628624677658081
Mir506	6mer	FLRT2	404	290	295	290	295	11001346	x	6mer	404	NA	0	Mir-506	>TTGGCA	>TGCCAA	0.628624677658081
Mir506	6mer	SCAND3	396	62	67	62	67	9896644	x	6mer	396	NA	0	Mir-506	>TTGGCA	>TGCCAA	0.628624677658081
Mir506	6mer	SCAND3	396	62	67	62	67	9896644	x	6mer	396	NA	0	Mir-506	>TTGGCA	>TGCCAA	0.628624677658081
Mir506	6mer	SCAND3	396	62	67	62	67	9896644	x	6mer	396	NA	0	Mir-506	>TTGGCA	>TGCCAA	0.628624677658081
Mir506	6mer	GRWD1	404	477	482	477	482	10970957	x	6mer	404	NA	0	Mir-506	>TTGGCA	>TGCCAA	0.628624677658081
Mir506	6mer	GRWD1	404	477	482	477	482	10970957	x	6mer	404	NA	0	Mir-506	>TTGGCA	>TGCCAA	0.628624677658081
Mir506	6mer	GRWD1	404	477	482	477	482	10970957	x	6mer	404	NA	0	Mir-506	>TTGGCA	>TGCCAA	0.628624677658081
Mir506	6mer	NUTM1	519	28	33	28	33	25703864	x	6mer	519	NA	0	Mir-506	>TTGGCA	>TGCCAA	0.628624677658081
Mir506	6mer	NUTM1	519	28	33	28	33	25703864	x	6mer	519	NA	0	Mir-506	>TTGGCA	>TGCCAA	0.628624677658081
Mir506	6mer	NUTM1	519	28	33	28	33	25703864	x	6mer	519	NA	0	Mir-506	>TTGGCA	>TGCCAA	0.628624677658081
Mir506	6mer	ITSN2	442	704	709	704	709	18454267	x	6mer	442	NA	0	Mir-506	>TTGGCA	>TGCCAA	0.628624677658081
Mir506	6mer	ITSN2	442	704	709	704	709	18454267	x	6mer	442	NA	0	Mir-506	>TTGGCA	>TGCCAA	0.628624677658081
Mir506	6mer	ITSN2	442	704	709	704	709	18454267	x	6mer	442	NA	0	Mir-506	>TTGGCA	>TGCCAA	0.628624677658081
Mir506	6mer	NDUFV2	533	215	220	215	220	28422842	x	6mer	533	NA	0	Mir-506	>TTGGCA	>TGCCAA	0.628624677658081
Mir506	6mer	NDUFV2	533	215	220	215	220	28422842	x	6mer	533	NA	0	Mir-506	>TTGGCA	>TGCCAA	0.628624677658081
Mir506	6mer	NDUFV2	533	215	220	215	220	28422842	x	6mer	533	NA	0	Mir-506	>TTGGCA	>TGCCAA	0.628624677658081
Mir506	6mer	TMEM186	380	479	484	479	484	8505357	x	6mer	380	NA	0	Mir-506	>TTGGCA	>TGCCAA	0.628624677658081
Mir506	6mer	TMEM186	380	479	484	479	484	8505357	x	6mer	380	NA	0	Mir-506	>TTGGCA	>TGCCAA	0.628624677658081
Mir506	6mer	TMEM186	380	479	484	479	484	8505357	x	6mer	380	NA	0	Mir-506	>TTGGCA	>TGCCAA	0.628624677658081
Mir506	6mer	NKX6-2	362	88	93	88	93	6563329	x	6mer	362	NA	0	Mir-506	>TTGGCA	>TGCCAA	0.628624677658081
Mir506	6mer	NKX6-2	362	88	93	88	93	6563329	x	6mer	362	NA	0	Mir-506	>TTGGCA	>TGCCAA	0.628624677658081
Mir506	6mer	NKX6-2	362	88	93	88	93	6563329	x	6mer	362	NA	0	Mir-506	>TTGGCA	>TGCCAA	0.628624677658081
Mir506	6mer	RNPS1	486	159	164	159	164	23104669	x	6mer	486	NA	0	Mir-506	>TTGGCA	>TGCCAA	0.628624677658081
Mir506	6mer	RNPS1	486	159	164	159	164	23104669	x	6mer	486	NA	0	Mir-506	>TTGGCA	>TGCCAA	0.628624677658081
Mir506	6mer	RNPS1	486	159	164	159	164	23104669	x	6mer	486	NA	0	Mir-506	>TTGGCA	>TGCCAA	0.628624677658081
Mir506	6mer	EFNA4	331	512	517	512	517	1911693	x	6mer	331	NA	0	Mir-506	>TTGGCA	>TGCCAA	0.628624677658081
Mir506	6mer	EFNA4	331	512	517	512	517	1911693	x	6mer	331	NA	0	Mir-506	>TTGGCA	>TGCCAA	0.628624677658081
Mir506	6mer	EFNA4	331	512	517	512	517	1911693	x	6mer	331	NA	0	Mir-506	>TTGGCA	>TGCCAA	0.628624677658081
Mir506	6mer	HRK	357	393	398	393	398	5392134	x	6mer	357	NA	0	Mir-506	>TTGGCA	>TGCCAA	0.628624677658081
Mir506	6mer	HRK	357	393	398	393	398	5392134	x	6mer	357	NA	0	Mir-506	>TTGGCA	>TGCCAA	0.628624677658081
Mir506	6mer	HRK	357	393	398	393	398	5392134	x	6mer	357	NA	0	Mir-506	>TTGGCA	>TGCCAA	0.628624677658081
Mir506	6mer	HCN3	333	370	375	370	375	2549167	x	6mer	333	NA	0	Mir-506	>TTGGCA	>TGCCAA	0.628624677658081
Mir506	6mer	HCN3	333	370	375	370	375	2549167	x	6mer	333	NA	0	Mir-506	>TTGGCA	>TGCCAA	0.628624677658081
Mir506	6mer	HCN3	333	370	375	370	375	2549167	x	6mer	333	NA	0	Mir-506	>TTGGCA	>TGCCAA	0.628624677658081
Mir506	6mer	TNS2	448	359	364	359	364	19677068	x	6mer	448	NA	0	Mir-506	>TTGGCA	>TGCCAA	0.628624677658081
Mir506	6mer	TNS2	448	359	364	359	364	19677068	x	6mer	448	NA	0	Mir-506	>TTGGCA	>TGCCAA	0.628624677658081
Mir506	6mer	TNS2	448	359	364	359	364	19677068	x	6mer	448	NA	0	Mir-506	>TTGGCA	>TGCCAA	0.628624677658081
Mir506	6mer	PHF21A	407	256	261	256	261	11477786	x	6mer	407	NA	0	Mir-506	>TTGGCA	>TGCCAA	0.628624677658081
Mir506	6mer	PHF21A	407	256	261	256	261	11477786	x	6mer	407	NA	0	Mir-506	>TTGGCA	>TGCCAA	0.628624677658081
Mir506	6mer	PHF21A	407	256	261	256	261	11477786	x	6mer	407	NA	0	Mir-506	>TTGGCA	>TGCCAA	0.628624677658081
Mir506	6mer	GPS2	509	196	201	196	201	23819596	x	6mer	509	NA	0	Mir-506	>TTGGCA	>TGCCAA	0.628624677658081
Mir506	6mer	GPS2	509	196	201	196	201	23819596	x	6mer	509	NA	0	Mir-506	>TTGGCA	>TGCCAA	0.628624677658081
Mir506	6mer	GPS2	509	196	201	196	201	23819596	x	6mer	509	NA	0	Mir-506	>TTGGCA	>TGCCAA	0.628624677658081
Mir506	6mer	PBLD	333	381	386	381	386	2654243	x	6mer	333	NA	0	Mir-506	>TTGGCA	>TGCCAA	0.628624677658081
Mir506	6mer	PBLD	333	381	386	381	386	2654243	x	6mer	333	NA	0	Mir-506	>TTGGCA	>TGCCAA	0.628624677658081
Mir506	6mer	PBLD	333	381	386	381	386	2654243	x	6mer	333	NA	0	Mir-506	>TTGGCA	>TGCCAA	0.628624677658081
Mir506	6mer	FBXO22	331	578	583	578	583	1932323	x	6mer	331	NA	0	Mir-506	>TTGGCA	>TGCCAA	0.628624677658081
Mir506	6mer	FBXO22	331	578	583	578	583	1932323	x	6mer	331	NA	0	Mir-506	>TTGGCA	>TGCCAA	0.628624677658081
Mir506	6mer	FBXO22	331	578	583	578	583	1932323	x	6mer	331	NA	0	Mir-506	>TTGGCA	>TGCCAA	0.628624677658081
Mir506	6mer	HHEX	351	889	894	889	894	4745708	x	6mer	351	NA	0	Mir-506	>TTGGCA	>TGCCAA	0.628624677658081
Mir506	6mer	HHEX	351	889	894	889	894	4745708	x	6mer	351	NA	0	Mir-506	>TTGGCA	>TGCCAA	0.628624677658081
Mir506	6mer	HHEX	351	889	894	889	894	4745708	x	6mer	351	NA	0	Mir-506	>TTGGCA	>TGCCAA	0.628624677658081
Mir506	6mer	CDC42EP2	448	486	491	486	491	19649547	x	6mer	448	NA	0	Mir-506	>TTGGCA	>TGCCAA	0.628624677658081
Mir506	6mer	CDC42EP2	448	486	491	486	491	19649547	x	6mer	448	NA	0	Mir-506	>TTGGCA	>TGCCAA	0.628624677658081
Mir506	6mer	CDC42EP2	448	486	491	486	491	19649547	x	6mer	448	NA	0	Mir-506	>TTGGCA	>TGCCAA	0.628624677658081
Mir506	6mer	ITSN2	398	708	713	708	713	10300219	x	6mer	398	NA	0	Mir-506	>TTGGCA	>TGCCAA	0.628624677658081
Mir506	6mer	ITSN2	398	708	713	708	713	10300219	x	6mer	398	NA	0	Mir-506	>TTGGCA	>TGCCAA	0.628624677658081
Mir506	6mer	ITSN2	398	708	713	708	713	10300219	x	6mer	398	NA	0	Mir-506	>TTGGCA	>TGCCAA	0.628624677658081
Mir506	6mer	DMD	425	65	70	65	70	14299072	x	6mer	425	NA	0	Mir-506	>TTGGCA	>TGCCAA	0.628624677658081
Mir506	6mer	DMD	425	65	70	65	70	14299072	x	6mer	425	NA	0	Mir-506	>TTGGCA	>TGCCAA	0.628624677658081
Mir506	6mer	DMD	425	65	70	65	70	14299072	x	6mer	425	NA	0	Mir-506	>TTGGCA	>TGCCAA	0.628624677658081
Mir506	6mer	PLEKHO1	333	466	471	466	471	2412741	x	6mer	333	NA	0	Mir-506	>TTGGCA	>TGCCAA	0.628624677658081
Mir506	6mer	PLEKHO1	333	466	471	466	471	2412741	x	6mer	333	NA	0	Mir-506	>TTGGCA	>TGCCAA	0.628624677658081
Mir506	6mer	PLEKHO1	333	466	471	466	471	2412741	x	6mer	333	NA	0	Mir-506	>TTGGCA	>TGCCAA	0.628624677658081
Mir506	6mer	IL20RA	362	239	244	239	244	6476216	x	6mer	362	NA	0	Mir-506	>TTGGCA	>TGCCAA	0.628624677658081
Mir506	6mer	IL20RA	362	239	244	239	244	6476216	x	6mer	362	NA	0	Mir-506	>TTGGCA	>TGCCAA	0.628624677658081
Mir506	6mer	IL20RA	362	239	244	239	244	6476216	x	6mer	362	NA	0	Mir-506	>TTGGCA	>TGCCAA	0.628624677658081
Mir506	6mer	CCDC9	420	304	309	304	309	13441204	x	6mer	420	NA	0	Mir-506	>TTGGCA	>TGCCAA	0.628624677658081
Mir506	6mer	CCDC9	420	304	309	304	309	13441204	x	6mer	420	NA	0	Mir-506	>TTGGCA	>TGCCAA	0.628624677658081
Mir506	6mer	CCDC9	420	304	309	304	309	13441204	x	6mer	420	NA	0	Mir-506	>TTGGCA	>TGCCAA	0.628624677658081
Mir506	6mer	SKAP2	326	88	93	88	93	974534	x	6mer	326	NA	0	Mir-506	>TTGGCA	>TGCCAA	0.628624677658081
Mir506	6mer	SKAP2	326	88	93	88	93	974534	x	6mer	326	NA	0	Mir-506	>TTGGCA	>TGCCAA	0.628624677658081
Mir506	6mer	SKAP2	326	88	93	88	93	974534	x	6mer	326	NA	0	Mir-506	>TTGGCA	>TGCCAA	0.628624677658081
Mir506	6mer	ZNF428	522	154	159	154	159	26283033	x	6mer	522	NA	0	Mir-506	>TTGGCA	>TGCCAA	0.628624677658081
Mir506	6mer	ZNF428	522	154	159	154	159	26283033	x	6mer	522	NA	0	Mir-506	>TTGGCA	>TGCCAA	0.628624677658081
Mir506	6mer	ZNF428	522	154	159	154	159	26283033	x	6mer	522	NA	0	Mir-506	>TTGGCA	>TGCCAA	0.628624677658081
Mir506	6mer	SEPTIN10	510	253	258	253	258	24204153	x	6mer	510	NA	0	Mir-506	>TTGGCA	>TGCCAA	0.628624677658081
Mir506	6mer	SEPTIN10	510	253	258	253	258	24204153	x	6mer	510	NA	0	Mir-506	>TTGGCA	>TGCCAA	0.628624677658081
Mir506	6mer	SEPTIN10	510	253	258	253	258	24204153	x	6mer	510	NA	0	Mir-506	>TTGGCA	>TGCCAA	0.628624677658081
Mir506	6mer	NAALADL1	537	92	97	92	97	29286450	x	6mer	537	NA	0	Mir-506	>TTGGCA	>TGCCAA	0.628624677658081
Mir506	6mer	NAALADL1	537	92	97	92	97	29286450	x	6mer	537	NA	0	Mir-506	>TTGGCA	>TGCCAA	0.628624677658081
Mir506	6mer	NAALADL1	537	92	97	92	97	29286450	x	6mer	537	NA	0	Mir-506	>TTGGCA	>TGCCAA	0.628624677658081
Mir506	6mer	BBS9	333	66	71	66	71	2613097	x	6mer	333	NA	0	Mir-506	>TTGGCA	>TGCCAA	0.628624677658081
Mir506	6mer	BBS9	333	66	71	66	71	2613097	x	6mer	333	NA	0	Mir-506	>TTGGCA	>TGCCAA	0.628624677658081
Mir506	6mer	BBS9	333	66	71	66	71	2613097	x	6mer	333	NA	0	Mir-506	>TTGGCA	>TGCCAA	0.628624677658081
Mir506	6mer	ACOT12	362	316	321	316	321	6548698	x	6mer	362	NA	0	Mir-506	>TTGGCA	>TGCCAA	0.628624677658081
Mir506	6mer	ACOT12	362	316	321	316	321	6548698	x	6mer	362	NA	0	Mir-506	>TTGGCA	>TGCCAA	0.628624677658081
Mir506	6mer	ACOT12	362	316	321	316	321	6548698	x	6mer	362	NA	0	Mir-506	>TTGGCA	>TGCCAA	0.628624677658081
Mir506	6mer	TMEM44	425	107	112	107	112	14052153	x	6mer	425	NA	0	Mir-506	>TTGGCA	>TGCCAA	0.628624677658081
Mir506	6mer	TMEM44	425	107	112	107	112	14052153	x	6mer	425	NA	0	Mir-506	>TTGGCA	>TGCCAA	0.628624677658081
Mir506	6mer	TMEM44	425	107	112	107	112	14052153	x	6mer	425	NA	0	Mir-506	>TTGGCA	>TGCCAA	0.628624677658081
Mir506	6mer	CCDC137	345	418	423	418	423	3123976	x	6mer	345	NA	0	Mir-506	>TTGGCA	>TGCCAA	0.628624677658081
Mir506	6mer	CCDC137	345	418	423	418	423	3123976	x	6mer	345	NA	0	Mir-506	>TTGGCA	>TGCCAA	0.628624677658081
Mir506	6mer	CCDC137	345	418	423	418	423	3123976	x	6mer	345	NA	0	Mir-506	>TTGGCA	>TGCCAA	0.628624677658081
Mir506	6mer	ZNF213	485	345	350	345	350	22938376	x	6mer	485	NA	0	Mir-506	>TTGGCA	>TGCCAA	0.628624677658081
Mir506	6mer	ZNF213	485	345	350	345	350	22938376	x	6mer	485	NA	0	Mir-506	>TTGGCA	>TGCCAA	0.628624677658081
Mir506	6mer	ZNF213	485	345	350	345	350	22938376	x	6mer	485	NA	0	Mir-506	>TTGGCA	>TGCCAA	0.628624677658081
Mir506	6mer	TIFA	510	105	110	105	110	24148247	x	6mer	510	NA	0	Mir-506	>TTGGCA	>TGCCAA	0.628624677658081
Mir506	6mer	TIFA	510	105	110	105	110	24148247	x	6mer	510	NA	0	Mir-506	>TTGGCA	>TGCCAA	0.628624677658081
Mir506	6mer	TIFA	510	105	110	105	110	24148247	x	6mer	510	NA	0	Mir-506	>TTGGCA	>TGCCAA	0.628624677658081
Mir506	6mer	KRI1	394	288	293	288	293	9404477	x	6mer	394	NA	0	Mir-506	>TTGGCA	>TGCCAA	0.628624677658081
Mir506	6mer	KRI1	394	288	293	288	293	9404477	x	6mer	394	NA	0	Mir-506	>TTGGCA	>TGCCAA	0.628624677658081
Mir506	6mer	KRI1	394	288	293	288	293	9404477	x	6mer	394	NA	0	Mir-506	>TTGGCA	>TGCCAA	0.628624677658081
Mir506	6mer	UBE2T	440	40	45	40	45	18186296	x	6mer	440	NA	0	Mir-506	>TTGGCA	>TGCCAA	0.628624677658081
Mir506	6mer	UBE2T	440	40	45	40	45	18186296	x	6mer	440	NA	0	Mir-506	>TTGGCA	>TGCCAA	0.628624677658081
Mir506	6mer	UBE2T	440	40	45	40	45	18186296	x	6mer	440	NA	0	Mir-506	>TTGGCA	>TGCCAA	0.628624677658081
Mir506	6mer	SLC27A4	533	143	148	143	148	28706164	x	6mer	533	NA	0	Mir-506	>TTGGCA	>TGCCAA	0.628624677658081
Mir506	6mer	SLC27A4	533	143	148	143	148	28706164	x	6mer	533	NA	0	Mir-506	>TTGGCA	>TGCCAA	0.628624677658081
Mir506	6mer	SLC27A4	533	143	148	143	148	28706164	x	6mer	533	NA	0	Mir-506	>TTGGCA	>TGCCAA	0.628624677658081
Mir506	6mer	PCDH8	524	456	461	456	461	26689843	x	6mer	524	NA	0	Mir-506	>TTGGCA	>TGCCAA	0.628624677658081
Mir506	6mer	PCDH8	524	456	461	456	461	26689843	x	6mer	524	NA	0	Mir-506	>TTGGCA	>TGCCAA	0.628624677658081
Mir506	6mer	PCDH8	524	456	461	456	461	26689843	x	6mer	524	NA	0	Mir-506	>TTGGCA	>TGCCAA	0.628624677658081
Mir506	6mer	GCNT3	346	130	135	130	135	3248110	x	6mer	346	NA	0	Mir-506	>TTGGCA	>TGCCAA	0.628624677658081
Mir506	6mer	GCNT3	346	130	135	130	135	3248110	x	6mer	346	NA	0	Mir-506	>TTGGCA	>TGCCAA	0.628624677658081
Mir506	6mer	GCNT3	346	130	135	130	135	3248110	x	6mer	346	NA	0	Mir-506	>TTGGCA	>TGCCAA	0.628624677658081
Mir506	6mer	B3GNT9	524	269	274	269	274	26727604	x	6mer	524	NA	0	Mir-506	>TTGGCA	>TGCCAA	0.628624677658081
Mir506	6mer	B3GNT9	524	269	274	269	274	26727604	x	6mer	524	NA	0	Mir-506	>TTGGCA	>TGCCAA	0.628624677658081
Mir506	6mer	B3GNT9	524	269	274	269	274	26727604	x	6mer	524	NA	0	Mir-506	>TTGGCA	>TGCCAA	0.628624677658081
Mir506	6mer	MLH3	420	79	84	79	84	13158570	x	6mer	420	NA	0	Mir-506	>TTGGCA	>TGCCAA	0.628624677658081
Mir506	6mer	MLH3	420	79	84	79	84	13158570	x	6mer	420	NA	0	Mir-506	>TTGGCA	>TGCCAA	0.628624677658081
Mir506	6mer	MLH3	420	79	84	79	84	13158570	x	6mer	420	NA	0	Mir-506	>TTGGCA	>TGCCAA	0.628624677658081
Mir506	6mer	CISD3	358	66	71	66	71	5783082	x	6mer	358	NA	0	Mir-506	>TTGGCA	>TGCCAA	0.628624677658081
Mir506	6mer	CISD3	358	66	71	66	71	5783082	x	6mer	358	NA	0	Mir-506	>TTGGCA	>TGCCAA	0.628624677658081
Mir506	6mer	CISD3	358	66	71	66	71	5783082	x	6mer	358	NA	0	Mir-506	>TTGGCA	>TGCCAA	0.628624677658081
Mir506	6mer	PLAT	485	247	252	247	252	22667702	x	6mer	485	NA	0	Mir-506	>TTGGCA	>TGCCAA	0.628624677658081
Mir506	6mer	PLAT	485	247	252	247	252	22667702	x	6mer	485	NA	0	Mir-506	>TTGGCA	>TGCCAA	0.628624677658081
Mir506	6mer	PLAT	485	247	252	247	252	22667702	x	6mer	485	NA	0	Mir-506	>TTGGCA	>TGCCAA	0.628624677658081
Mir506	6mer	HKDC1	327	432	437	432	437	1245365	x	6mer	327	NA	0	Mir-506	>TTGGCA	>TGCCAA	0.628624677658081
Mir506	6mer	HKDC1	327	432	437	432	437	1245365	x	6mer	327	NA	0	Mir-506	>TTGGCA	>TGCCAA	0.628624677658081
Mir506	6mer	HKDC1	327	432	437	432	437	1245365	x	6mer	327	NA	0	Mir-506	>TTGGCA	>TGCCAA	0.628624677658081
Mir506	6mer	MAGOH	346	52	57	52	57	3209118	x	6mer	346	NA	0	Mir-506	>TTGGCA	>TGCCAA	0.628624677658081
Mir506	6mer	MAGOH	346	52	57	52	57	3209118	x	6mer	346	NA	0	Mir-506	>TTGGCA	>TGCCAA	0.628624677658081
Mir506	6mer	MAGOH	346	52	57	52	57	3209118	x	6mer	346	NA	0	Mir-506	>TTGGCA	>TGCCAA	0.628624677658081
Mir506	6mer	ATP6V0A4	448	144	149	144	149	19581429	x	6mer	448	NA	0	Mir-506	>TTGGCA	>TGCCAA	0.628624677658081
Mir506	6mer	ATP6V0A4	448	144	149	144	149	19581429	x	6mer	448	NA	0	Mir-506	>TTGGCA	>TGCCAA	0.628624677658081
Mir506	6mer	ATP6V0A4	448	144	149	144	149	19581429	x	6mer	448	NA	0	Mir-506	>TTGGCA	>TGCCAA	0.628624677658081
Mir506	6mer	GPER1	486	375	380	375	380	23114095	x	6mer	486	NA	0	Mir-506	>TTGGCA	>TGCCAA	0.628624677658081
Mir506	6mer	GPER1	486	375	380	375	380	23114095	x	6mer	486	NA	0	Mir-506	>TTGGCA	>TGCCAA	0.628624677658081
Mir506	6mer	GPER1	486	375	380	375	380	23114095	x	6mer	486	NA	0	Mir-506	>TTGGCA	>TGCCAA	0.628624677658081
Mir506	6mer	ZFP30	358	871	876	871	876	5835146	x	6mer	358	NA	0	Mir-506	>TTGGCA	>TGCCAA	0.628624677658081
Mir506	6mer	ZFP30	358	871	876	871	876	5835146	x	6mer	358	NA	0	Mir-506	>TTGGCA	>TGCCAA	0.628624677658081
Mir506	6mer	ZFP30	358	871	876	871	876	5835146	x	6mer	358	NA	0	Mir-506	>TTGGCA	>TGCCAA	0.628624677658081
Mir506	6mer	CES2	417	192	197	192	197	12652380	x	6mer	417	NA	0	Mir-506	>TTGGCA	>TGCCAA	0.628624677658081
Mir506	6mer	CES2	417	192	197	192	197	12652380	x	6mer	417	NA	0	Mir-506	>TTGGCA	>TGCCAA	0.628624677658081
Mir506	6mer	CES2	417	192	197	192	197	12652380	x	6mer	417	NA	0	Mir-506	>TTGGCA	>TGCCAA	0.628624677658081
Mir506	6mer	FATE1	482	95	100	95	100	22523728	x	6mer	482	NA	0	Mir-506	>TTGGCA	>TGCCAA	0.628624677658081
Mir506	6mer	FATE1	482	95	100	95	100	22523728	x	6mer	482	NA	0	Mir-506	>TTGGCA	>TGCCAA	0.628624677658081
Mir506	6mer	FATE1	482	95	100	95	100	22523728	x	6mer	482	NA	0	Mir-506	>TTGGCA	>TGCCAA	0.628624677658081
Mir506	6mer	CD53	532	607	612	607	612	27993686	x	6mer	532	NA	0	Mir-506	>TTGGCA	>TGCCAA	0.628624677658081
Mir506	6mer	CD53	532	607	612	607	612	27993686	x	6mer	532	NA	0	Mir-506	>TTGGCA	>TGCCAA	0.628624677658081
Mir506	6mer	CD53	532	607	612	607	612	27993686	x	6mer	532	NA	0	Mir-506	>TTGGCA	>TGCCAA	0.628624677658081
Mir506	6mer	SVIP	396	27	32	27	32	9863884	x	6mer	396	NA	0	Mir-506	>TTGGCA	>TGCCAA	0.628624677658081
Mir506	6mer	SVIP	396	27	32	27	32	9863884	x	6mer	396	NA	0	Mir-506	>TTGGCA	>TGCCAA	0.628624677658081
Mir506	6mer	SVIP	396	27	32	27	32	9863884	x	6mer	396	NA	0	Mir-506	>TTGGCA	>TGCCAA	0.628624677658081
Mir506	6mer	MCAT	380	456	461	456	461	8404730	x	6mer	380	NA	0	Mir-506	>TTGGCA	>TGCCAA	0.628624677658081
Mir506	6mer	MCAT	380	456	461	456	461	8404730	x	6mer	380	NA	0	Mir-506	>TTGGCA	>TGCCAA	0.628624677658081
Mir506	6mer	MCAT	380	456	461	456	461	8404730	x	6mer	380	NA	0	Mir-506	>TTGGCA	>TGCCAA	0.628624677658081
Mir506	6mer	ABCA6	482	120	125	120	125	22318663	x	6mer	482	NA	0	Mir-506	>TTGGCA	>TGCCAA	0.628624677658081
Mir506	6mer	ABCA6	482	120	125	120	125	22318663	x	6mer	482	NA	0	Mir-506	>TTGGCA	>TGCCAA	0.628624677658081
Mir506	6mer	ABCA6	482	120	125	120	125	22318663	x	6mer	482	NA	0	Mir-506	>TTGGCA	>TGCCAA	0.628624677658081
Mir506	6mer	AHCY	519	441	446	441	446	25855983	x	6mer	519	NA	0	Mir-506	>TTGGCA	>TGCCAA	0.628624677658081
Mir506	6mer	AHCY	519	441	446	441	446	25855983	x	6mer	519	NA	0	Mir-506	>TTGGCA	>TGCCAA	0.628624677658081
Mir506	6mer	AHCY	519	441	446	441	446	25855983	x	6mer	519	NA	0	Mir-506	>TTGGCA	>TGCCAA	0.628624677658081
Mir506	6mer	PAFAH2	553	796	801	796	801	30698116	x	6mer	553	NA	0	Mir-506	>TTGGCA	>TGCCAA	0.628624677658081
Mir506	6mer	PAFAH2	553	796	801	796	801	30698116	x	6mer	553	NA	0	Mir-506	>TTGGCA	>TGCCAA	0.628624677658081
Mir506	6mer	PAFAH2	553	796	801	796	801	30698116	x	6mer	553	NA	0	Mir-506	>TTGGCA	>TGCCAA	0.628624677658081
Mir506	6mer	CSF1R	380	209	214	209	214	8534765	x	6mer	380	NA	0	Mir-506	>TTGGCA	>TGCCAA	0.628624677658081
Mir506	6mer	CSF1R	380	209	214	209	214	8534765	x	6mer	380	NA	0	Mir-506	>TTGGCA	>TGCCAA	0.628624677658081
Mir506	6mer	CSF1R	380	209	214	209	214	8534765	x	6mer	380	NA	0	Mir-506	>TTGGCA	>TGCCAA	0.628624677658081
Mir506	6mer	IFT140	531	168	173	168	173	27862986	x	6mer	531	NA	0	Mir-506	>TTGGCA	>TGCCAA	0.628624677658081
Mir506	6mer	IFT140	531	168	173	168	173	27862986	x	6mer	531	NA	0	Mir-506	>TTGGCA	>TGCCAA	0.628624677658081
Mir506	6mer	IFT140	531	168	173	168	173	27862986	x	6mer	531	NA	0	Mir-506	>TTGGCA	>TGCCAA	0.628624677658081
Mir506	6mer	ATP10A	533	572	577	572	577	28714101	x	6mer	533	NA	0	Mir-506	>TTGGCA	>TGCCAA	0.628624677658081
Mir506	6mer	ATP10A	533	572	577	572	577	28714101	x	6mer	533	NA	0	Mir-506	>TTGGCA	>TGCCAA	0.628624677658081
Mir506	6mer	ATP10A	533	572	577	572	577	28714101	x	6mer	533	NA	0	Mir-506	>TTGGCA	>TGCCAA	0.628624677658081
Mir506	6mer	RAB21	404	578	583	578	583	11191966	x	6mer	404	NA	0	Mir-506	>TTGGCA	>TGCCAA	0.628624677658081
Mir506	6mer	RAB21	404	578	583	578	583	11191966	x	6mer	404	NA	0	Mir-506	>TTGGCA	>TGCCAA	0.628624677658081
Mir506	6mer	RAB21	404	578	583	578	583	11191966	x	6mer	404	NA	0	Mir-506	>TTGGCA	>TGCCAA	0.628624677658081
Mir506	6mer	GTF2H2	448	17	22	17	22	19528623	x	6mer	448	NA	0	Mir-506	>TTGGCA	>TGCCAA	0.628624677658081
Mir506	6mer	GTF2H2	448	17	22	17	22	19528623	x	6mer	448	NA	0	Mir-506	>TTGGCA	>TGCCAA	0.628624677658081
Mir506	6mer	GTF2H2	448	17	22	17	22	19528623	x	6mer	448	NA	0	Mir-506	>TTGGCA	>TGCCAA	0.628624677658081
Mir506	6mer	AREG	533	18	23	18	23	28496277	x	6mer	533	NA	0	Mir-506	>TTGGCA	>TGCCAA	0.628624677658081
Mir506	6mer	AREG	533	18	23	18	23	28496277	x	6mer	533	NA	0	Mir-506	>TTGGCA	>TGCCAA	0.628624677658081
Mir506	6mer	AREG	533	18	23	18	23	28496277	x	6mer	533	NA	0	Mir-506	>TTGGCA	>TGCCAA	0.628624677658081
Mir506	6mer	MAP3K7CL	356	358	363	358	363	5046675	x	6mer	356	NA	0	Mir-506	>TTGGCA	>TGCCAA	0.628624677658081
Mir506	6mer	MAP3K7CL	356	358	363	358	363	5046675	x	6mer	356	NA	0	Mir-506	>TTGGCA	>TGCCAA	0.628624677658081
Mir506	6mer	MAP3K7CL	356	358	363	358	363	5046675	x	6mer	356	NA	0	Mir-506	>TTGGCA	>TGCCAA	0.628624677658081
Mir506	6mer	CFL1	448	348	353	348	353	19648900	x	6mer	448	NA	0	Mir-506	>TTGGCA	>TGCCAA	0.628624677658081
Mir506	6mer	CFL1	448	348	353	348	353	19648900	x	6mer	448	NA	0	Mir-506	>TTGGCA	>TGCCAA	0.628624677658081
Mir506	6mer	CFL1	448	348	353	348	353	19648900	x	6mer	448	NA	0	Mir-506	>TTGGCA	>TGCCAA	0.628624677658081
Mir506	6mer	CITED2	351	533	538	533	538	4674224	x	6mer	351	NA	0	Mir-506	>TTGGCA	>TGCCAA	0.628624677658081
Mir506	6mer	CITED2	351	533	538	533	538	4674224	x	6mer	351	NA	0	Mir-506	>TTGGCA	>TGCCAA	0.628624677658081
Mir506	6mer	CITED2	351	533	538	533	538	4674224	x	6mer	351	NA	0	Mir-506	>TTGGCA	>TGCCAA	0.628624677658081
Mir506	6mer	B3GALT1	532	153	158	153	158	28134378	x	6mer	532	NA	0	Mir-506	>TTGGCA	>TGCCAA	0.628624677658081
Mir506	6mer	B3GALT1	532	153	158	153	158	28134378	x	6mer	532	NA	0	Mir-506	>TTGGCA	>TGCCAA	0.628624677658081
Mir506	6mer	B3GALT1	532	153	158	153	158	28134378	x	6mer	532	NA	0	Mir-506	>TTGGCA	>TGCCAA	0.628624677658081
Mir506	6mer	SPINT1	548	54	59	54	59	29869967	x	6mer	548	NA	0	Mir-506	>TTGGCA	>TGCCAA	0.628624677658081
Mir506	6mer	SPINT1	548	54	59	54	59	29869967	x	6mer	548	NA	0	Mir-506	>TTGGCA	>TGCCAA	0.628624677658081
Mir506	6mer	SPINT1	548	54	59	54	59	29869967	x	6mer	548	NA	0	Mir-506	>TTGGCA	>TGCCAA	0.628624677658081
Mir506	6mer	ACTG1	420	667	672	667	672	13463054	x	6mer	420	NA	0	Mir-506	>TTGGCA	>TGCCAA	0.628624677658081
Mir506	6mer	ACTG1	420	667	672	667	672	13463054	x	6mer	420	NA	0	Mir-506	>TTGGCA	>TGCCAA	0.628624677658081
Mir506	6mer	ACTG1	420	667	672	667	672	13463054	x	6mer	420	NA	0	Mir-506	>TTGGCA	>TGCCAA	0.628624677658081
Mir506	6mer	MOB3A	522	745	750	745	750	26293675	x	6mer	522	NA	0	Mir-506	>TTGGCA	>TGCCAA	0.628624677658081
Mir506	6mer	MOB3A	522	745	750	745	750	26293675	x	6mer	522	NA	0	Mir-506	>TTGGCA	>TGCCAA	0.628624677658081
Mir506	6mer	MOB3A	522	745	750	745	750	26293675	x	6mer	522	NA	0	Mir-506	>TTGGCA	>TGCCAA	0.628624677658081
Mir506	6mer	SKA1	448	735	740	735	740	19719155	x	6mer	448	NA	0	Mir-506	>TTGGCA	>TGCCAA	0.628624677658081
Mir506	6mer	SKA1	448	735	740	735	740	19719155	x	6mer	448	NA	0	Mir-506	>TTGGCA	>TGCCAA	0.628624677658081
Mir506	6mer	SKA1	448	735	740	735	740	19719155	x	6mer	448	NA	0	Mir-506	>TTGGCA	>TGCCAA	0.628624677658081
Mir506	6mer	ANGPTL6	417	164	169	164	169	12349205	x	6mer	417	NA	0	Mir-506	>TTGGCA	>TGCCAA	0.628624677658081
Mir506	6mer	ANGPTL6	417	164	169	164	169	12349205	x	6mer	417	NA	0	Mir-506	>TTGGCA	>TGCCAA	0.628624677658081
Mir506	6mer	ANGPTL6	417	164	169	164	169	12349205	x	6mer	417	NA	0	Mir-506	>TTGGCA	>TGCCAA	0.628624677658081
Mir506	6mer	CSPG4	358	15	20	15	20	5620055	x	6mer	358	NA	0	Mir-506	>TTGGCA	>TGCCAA	0.628624677658081
Mir506	6mer	CSPG4	358	15	20	15	20	5620055	x	6mer	358	NA	0	Mir-506	>TTGGCA	>TGCCAA	0.628624677658081
Mir506	6mer	CSPG4	358	15	20	15	20	5620055	x	6mer	358	NA	0	Mir-506	>TTGGCA	>TGCCAA	0.628624677658081
Mir506	6mer	ITPKA	385	495	500	495	500	8700459	x	6mer	385	NA	0	Mir-506	>TTGGCA	>TGCCAA	0.628624677658081
Mir506	6mer	ITPKA	385	495	500	495	500	8700459	x	6mer	385	NA	0	Mir-506	>TTGGCA	>TGCCAA	0.628624677658081
Mir506	6mer	ITPKA	385	495	500	495	500	8700459	x	6mer	385	NA	0	Mir-506	>TTGGCA	>TGCCAA	0.628624677658081
Mir506	6mer	PLEKHB2	486	20	25	20	25	23283645	x	6mer	486	NA	0	Mir-506	>TTGGCA	>TGCCAA	0.628624677658081
Mir506	6mer	PLEKHB2	486	20	25	20	25	23283645	x	6mer	486	NA	0	Mir-506	>TTGGCA	>TGCCAA	0.628624677658081
Mir506	6mer	PLEKHB2	486	20	25	20	25	23283645	x	6mer	486	NA	0	Mir-506	>TTGGCA	>TGCCAA	0.628624677658081
Mir506	6mer	TCEA1	448	279	284	279	284	19703627	x	6mer	448	NA	0	Mir-506	>TTGGCA	>TGCCAA	0.628624677658081
Mir506	6mer	TCEA1	448	279	284	279	284	19703627	x	6mer	448	NA	0	Mir-506	>TTGGCA	>TGCCAA	0.628624677658081
Mir506	6mer	TCEA1	448	279	284	279	284	19703627	x	6mer	448	NA	0	Mir-506	>TTGGCA	>TGCCAA	0.628624677658081
Mir506	6mer	GARIN1B	553	36	41	36	41	30601959	x	6mer	553	NA	0	Mir-506	>TTGGCA	>TGCCAA	0.628624677658081
Mir506	6mer	GARIN1B	553	36	41	36	41	30601959	x	6mer	553	NA	0	Mir-506	>TTGGCA	>TGCCAA	0.628624677658081
Mir506	6mer	GARIN1B	553	36	41	36	41	30601959	x	6mer	553	NA	0	Mir-506	>TTGGCA	>TGCCAA	0.628624677658081
Mir506	6mer	WWOX	394	54	59	54	59	9667351	x	6mer	394	NA	0	Mir-506	>TTGGCA	>TGCCAA	0.628624677658081
Mir506	6mer	WWOX	394	54	59	54	59	9667351	x	6mer	394	NA	0	Mir-506	>TTGGCA	>TGCCAA	0.628624677658081
Mir506	6mer	WWOX	394	54	59	54	59	9667351	x	6mer	394	NA	0	Mir-506	>TTGGCA	>TGCCAA	0.628624677658081
Mir506	6mer	WFDC11	350	31	36	31	36	4287592	x	6mer	350	NA	0	Mir-506	>TTGGCA	>TGCCAA	0.628624677658081
Mir506	6mer	WFDC11	350	31	36	31	36	4287592	x	6mer	350	NA	0	Mir-506	>TTGGCA	>TGCCAA	0.628624677658081
Mir506	6mer	WFDC11	350	31	36	31	36	4287592	x	6mer	350	NA	0	Mir-506	>TTGGCA	>TGCCAA	0.628624677658081
Mir506	6mer	CLTC	482	475	480	475	480	22290678	x	6mer	482	NA	0	Mir-506	>TTGGCA	>TGCCAA	0.628624677658081
Mir506	6mer	CLTC	482	475	480	475	480	22290678	x	6mer	482	NA	0	Mir-506	>TTGGCA	>TGCCAA	0.628624677658081
Mir506	6mer	CLTC	482	475	480	475	480	22290678	x	6mer	482	NA	0	Mir-506	>TTGGCA	>TGCCAA	0.628624677658081
Mir506	6mer	FBXW8	398	171	176	171	176	10372738	x	6mer	398	NA	0	Mir-506	>TTGGCA	>TGCCAA	0.628624677658081
Mir506	6mer	FBXW8	398	171	176	171	176	10372738	x	6mer	398	NA	0	Mir-506	>TTGGCA	>TGCCAA	0.628624677658081
Mir506	6mer	FBXW8	398	171	176	171	176	10372738	x	6mer	398	NA	0	Mir-506	>TTGGCA	>TGCCAA	0.628624677658081
Mir506	6mer	CDKN2D	533	43	48	43	48	28450194	x	6mer	533	NA	0	Mir-506	>TTGGCA	>TGCCAA	0.628624677658081
Mir506	6mer	CDKN2D	533	43	48	43	48	28450194	x	6mer	533	NA	0	Mir-506	>TTGGCA	>TGCCAA	0.628624677658081
Mir506	6mer	CDKN2D	533	43	48	43	48	28450194	x	6mer	533	NA	0	Mir-506	>TTGGCA	>TGCCAA	0.628624677658081
Mir506	6mer	MYO5C	331	683	688	683	688	1937774	x	6mer	331	NA	0	Mir-506	>TTGGCA	>TGCCAA	0.628624677658081
Mir506	6mer	MYO5C	331	683	688	683	688	1937774	x	6mer	331	NA	0	Mir-506	>TTGGCA	>TGCCAA	0.628624677658081
Mir506	6mer	MYO5C	331	683	688	683	688	1937774	x	6mer	331	NA	0	Mir-506	>TTGGCA	>TGCCAA	0.628624677658081
Mir506	6mer	NAALADL1	532	308	313	308	313	28153501	x	6mer	532	NA	0	Mir-506	>TTGGCA	>TGCCAA	0.628624677658081
Mir506	6mer	NAALADL1	532	308	313	308	313	28153501	x	6mer	532	NA	0	Mir-506	>TTGGCA	>TGCCAA	0.628624677658081
Mir506	6mer	NAALADL1	532	308	313	308	313	28153501	x	6mer	532	NA	0	Mir-506	>TTGGCA	>TGCCAA	0.628624677658081
Mir506	6mer	STK16	486	233	238	233	238	23409168	x	6mer	486	NA	0	Mir-506	>TTGGCA	>TGCCAA	0.628624677658081
Mir506	6mer	STK16	486	233	238	233	238	23409168	x	6mer	486	NA	0	Mir-506	>TTGGCA	>TGCCAA	0.628624677658081
Mir506	6mer	STK16	486	233	238	233	238	23409168	x	6mer	486	NA	0	Mir-506	>TTGGCA	>TGCCAA	0.628624677658081
Mir506	6mer	PHAF1	394	557	562	557	562	9665090	x	6mer	394	NA	0	Mir-506	>TTGGCA	>TGCCAA	0.628624677658081
Mir506	6mer	PHAF1	394	557	562	557	562	9665090	x	6mer	394	NA	0	Mir-506	>TTGGCA	>TGCCAA	0.628624677658081
Mir506	6mer	PHAF1	394	557	562	557	562	9665090	x	6mer	394	NA	0	Mir-506	>TTGGCA	>TGCCAA	0.628624677658081
Mir506	6mer	ERICH4	537	225	230	225	230	29365064	x	6mer	537	NA	0	Mir-506	>TTGGCA	>TGCCAA	0.628624677658081
Mir506	6mer	ERICH4	537	225	230	225	230	29365064	x	6mer	537	NA	0	Mir-506	>TTGGCA	>TGCCAA	0.628624677658081
Mir506	6mer	ERICH4	537	225	230	225	230	29365064	x	6mer	537	NA	0	Mir-506	>TTGGCA	>TGCCAA	0.628624677658081
Mir506	6mer	COQ4	509	288	293	288	293	23756238	x	6mer	509	NA	0	Mir-506	>TTGGCA	>TGCCAA	0.628624677658081
Mir506	6mer	COQ4	509	288	293	288	293	23756238	x	6mer	509	NA	0	Mir-506	>TTGGCA	>TGCCAA	0.628624677658081
Mir506	6mer	COQ4	509	288	293	288	293	23756238	x	6mer	509	NA	0	Mir-506	>TTGGCA	>TGCCAA	0.628624677658081
Mir506	6mer	MED8	327	28	33	28	33	1233357	x	6mer	327	NA	0	Mir-506	>TTGGCA	>TGCCAA	0.628624677658081
Mir506	6mer	MED8	327	28	33	28	33	1233357	x	6mer	327	NA	0	Mir-506	>TTGGCA	>TGCCAA	0.628624677658081
Mir506	6mer	MED8	327	28	33	28	33	1233357	x	6mer	327	NA	0	Mir-506	>TTGGCA	>TGCCAA	0.628624677658081
Mir506	6mer	ZNF80	385	127	132	127	132	8825234	x	6mer	385	NA	0	Mir-506	>TTGGCA	>TGCCAA	0.628624677658081
Mir506	6mer	ZNF80	385	127	132	127	132	8825234	x	6mer	385	NA	0	Mir-506	>TTGGCA	>TGCCAA	0.628624677658081
Mir506	6mer	ZNF80	385	127	132	127	132	8825234	x	6mer	385	NA	0	Mir-506	>TTGGCA	>TGCCAA	0.628624677658081
Mir506	6mer	ALDOA	345	180	185	180	185	3153293	x	6mer	345	NA	0	Mir-506	>TTGGCA	>TGCCAA	0.628624677658081
Mir506	6mer	ALDOA	345	180	185	180	185	3153293	x	6mer	345	NA	0	Mir-506	>TTGGCA	>TGCCAA	0.628624677658081
Mir506	6mer	ALDOA	345	180	185	180	185	3153293	x	6mer	345	NA	0	Mir-506	>TTGGCA	>TGCCAA	0.628624677658081
Mir506	6mer	ODC1	419	62	67	62	67	12971058	x	6mer	419	NA	0	Mir-506	>TTGGCA	>TGCCAA	0.628624677658081
Mir506	6mer	ODC1	419	62	67	62	67	12971058	x	6mer	419	NA	0	Mir-506	>TTGGCA	>TGCCAA	0.628624677658081
Mir506	6mer	ODC1	419	62	67	62	67	12971058	x	6mer	419	NA	0	Mir-506	>TTGGCA	>TGCCAA	0.628624677658081
Mir506	6mer	ISLR	447	327	332	327	332	19262769	x	6mer	447	NA	0	Mir-506	>TTGGCA	>TGCCAA	0.628624677658081
Mir506	6mer	ISLR	447	327	332	327	332	19262769	x	6mer	447	NA	0	Mir-506	>TTGGCA	>TGCCAA	0.628624677658081
Mir506	6mer	ISLR	447	327	332	327	332	19262769	x	6mer	447	NA	0	Mir-506	>TTGGCA	>TGCCAA	0.628624677658081
Mir506	6mer	AOAH	358	366	371	366	371	5946767	x	6mer	358	NA	0	Mir-506	>TTGGCA	>TGCCAA	0.628624677658081
Mir506	6mer	AOAH	358	366	371	366	371	5946767	x	6mer	358	NA	0	Mir-506	>TTGGCA	>TGCCAA	0.628624677658081
Mir506	6mer	AOAH	358	366	371	366	371	5946767	x	6mer	358	NA	0	Mir-506	>TTGGCA	>TGCCAA	0.628624677658081
Mir506	6mer	PSMC6	448	305	310	305	310	19547081	x	6mer	448	NA	0	Mir-506	>TTGGCA	>TGCCAA	0.628624677658081
Mir506	6mer	PSMC6	448	305	310	305	310	19547081	x	6mer	448	NA	0	Mir-506	>TTGGCA	>TGCCAA	0.628624677658081
Mir506	6mer	PSMC6	448	305	310	305	310	19547081	x	6mer	448	NA	0	Mir-506	>TTGGCA	>TGCCAA	0.628624677658081
Mir506	6mer	CARMIL1	407	605	610	605	610	11599326	x	6mer	407	NA	0	Mir-506	>TTGGCA	>TGCCAA	0.628624677658081
Mir506	6mer	CARMIL1	407	605	610	605	610	11599326	x	6mer	407	NA	0	Mir-506	>TTGGCA	>TGCCAA	0.628624677658081
Mir506	6mer	CARMIL1	407	605	610	605	610	11599326	x	6mer	407	NA	0	Mir-506	>TTGGCA	>TGCCAA	0.628624677658081
Mir506	6mer	TM7SF3	442	116	121	116	121	18554973	x	6mer	442	NA	0	Mir-506	>TTGGCA	>TGCCAA	0.628624677658081
Mir506	6mer	TM7SF3	442	116	121	116	121	18554973	x	6mer	442	NA	0	Mir-506	>TTGGCA	>TGCCAA	0.628624677658081
Mir506	6mer	TM7SF3	442	116	121	116	121	18554973	x	6mer	442	NA	0	Mir-506	>TTGGCA	>TGCCAA	0.628624677658081
Mir506	6mer	PRPH2	385	451	456	451	456	8814061	x	6mer	385	NA	0	Mir-506	>TTGGCA	>TGCCAA	0.628624677658081
Mir506	6mer	PRPH2	385	451	456	451	456	8814061	x	6mer	385	NA	0	Mir-506	>TTGGCA	>TGCCAA	0.628624677658081
Mir506	6mer	PRPH2	385	451	456	451	456	8814061	x	6mer	385	NA	0	Mir-506	>TTGGCA	>TGCCAA	0.628624677658081
Mir506	6mer	HUNK	425	485	490	485	490	14047692	x	6mer	425	NA	0	Mir-506	>TTGGCA	>TGCCAA	0.628624677658081
Mir506	6mer	HUNK	425	485	490	485	490	14047692	x	6mer	425	NA	0	Mir-506	>TTGGCA	>TGCCAA	0.628624677658081
Mir506	6mer	HUNK	425	485	490	485	490	14047692	x	6mer	425	NA	0	Mir-506	>TTGGCA	>TGCCAA	0.628624677658081
Mir506	6mer	FBXO25	404	731	736	731	736	10921928	x	6mer	404	NA	0	Mir-506	>TTGGCA	>TGCCAA	0.628624677658081
Mir506	6mer	FBXO25	404	731	736	731	736	10921928	x	6mer	404	NA	0	Mir-506	>TTGGCA	>TGCCAA	0.628624677658081
Mir506	6mer	FBXO25	404	731	736	731	736	10921928	x	6mer	404	NA	0	Mir-506	>TTGGCA	>TGCCAA	0.628624677658081
Mir506	6mer	PRKAR2B	351	396	401	396	401	4607383	x	6mer	351	NA	0	Mir-506	>TTGGCA	>TGCCAA	0.628624677658081
Mir506	6mer	PRKAR2B	351	396	401	396	401	4607383	x	6mer	351	NA	0	Mir-506	>TTGGCA	>TGCCAA	0.628624677658081
Mir506	6mer	PRKAR2B	351	396	401	396	401	4607383	x	6mer	351	NA	0	Mir-506	>TTGGCA	>TGCCAA	0.628624677658081
Mir506	6mer	OSER1	474	479	484	479	484	21960967	x	6mer	474	NA	0	Mir-506	>TTGGCA	>TGCCAA	0.628624677658081
Mir506	6mer	OSER1	474	479	484	479	484	21960967	x	6mer	474	NA	0	Mir-506	>TTGGCA	>TGCCAA	0.628624677658081
Mir506	6mer	OSER1	474	479	484	479	484	21960967	x	6mer	474	NA	0	Mir-506	>TTGGCA	>TGCCAA	0.628624677658081
Mir506	6mer	NAGA	537	63	68	63	68	29103259	x	6mer	537	NA	0	Mir-506	>TTGGCA	>TGCCAA	0.628624677658081
Mir506	6mer	NAGA	537	63	68	63	68	29103259	x	6mer	537	NA	0	Mir-506	>TTGGCA	>TGCCAA	0.628624677658081
Mir506	6mer	NAGA	537	63	68	63	68	29103259	x	6mer	537	NA	0	Mir-506	>TTGGCA	>TGCCAA	0.628624677658081
Mir506	6mer	LENG9	530	524	529	524	529	27512131	x	6mer	530	NA	0	Mir-506	>TTGGCA	>TGCCAA	0.628624677658081
Mir506	6mer	LENG9	530	524	529	524	529	27512131	x	6mer	530	NA	0	Mir-506	>TTGGCA	>TGCCAA	0.628624677658081
Mir506	6mer	LENG9	530	524	529	524	529	27512131	x	6mer	530	NA	0	Mir-506	>TTGGCA	>TGCCAA	0.628624677658081
Mir506	6mer	HAS2	462	531	536	531	536	20180421	x	6mer	462	NA	0	Mir-506	>TTGGCA	>TGCCAA	0.628624677658081
Mir506	6mer	HAS2	462	531	536	531	536	20180421	x	6mer	462	NA	0	Mir-506	>TTGGCA	>TGCCAA	0.628624677658081
Mir506	6mer	HAS2	462	531	536	531	536	20180421	x	6mer	462	NA	0	Mir-506	>TTGGCA	>TGCCAA	0.628624677658081
Mir506	6mer	TAFA5	330	134	139	134	139	1644306	x	6mer	330	NA	0	Mir-506	>TTGGCA	>TGCCAA	0.628624677658081
Mir506	6mer	TAFA5	330	134	139	134	139	1644306	x	6mer	330	NA	0	Mir-506	>TTGGCA	>TGCCAA	0.628624677658081
Mir506	6mer	TAFA5	330	134	139	134	139	1644306	x	6mer	330	NA	0	Mir-506	>TTGGCA	>TGCCAA	0.628624677658081
Mir506	6mer	LZTS2	350	268	273	268	273	4329212	x	6mer	350	NA	0	Mir-506	>TTGGCA	>TGCCAA	0.628624677658081
Mir506	6mer	LZTS2	350	268	273	268	273	4329212	x	6mer	350	NA	0	Mir-506	>TTGGCA	>TGCCAA	0.628624677658081
Mir506	6mer	LZTS2	350	268	273	268	273	4329212	x	6mer	350	NA	0	Mir-506	>TTGGCA	>TGCCAA	0.628624677658081
Mir506	6mer	CFL1	356	424	429	424	429	4895076	x	6mer	356	NA	0	Mir-506	>TTGGCA	>TGCCAA	0.628624677658081
Mir506	6mer	CFL1	356	424	429	424	429	4895076	x	6mer	356	NA	0	Mir-506	>TTGGCA	>TGCCAA	0.628624677658081
Mir506	6mer	CFL1	356	424	429	424	429	4895076	x	6mer	356	NA	0	Mir-506	>TTGGCA	>TGCCAA	0.628624677658081
Mir506	6mer	MRPL10	524	183	188	183	188	26716339	x	6mer	524	NA	0	Mir-506	>TTGGCA	>TGCCAA	0.628624677658081
Mir506	6mer	MRPL10	524	183	188	183	188	26716339	x	6mer	524	NA	0	Mir-506	>TTGGCA	>TGCCAA	0.628624677658081
Mir506	6mer	MRPL10	524	183	188	183	188	26716339	x	6mer	524	NA	0	Mir-506	>TTGGCA	>TGCCAA	0.628624677658081
Mir506	6mer	TRIM27	330	674	679	674	679	1569072	x	6mer	330	NA	0	Mir-506	>TTGGCA	>TGCCAA	0.628624677658081
Mir506	6mer	TRIM27	330	674	679	674	679	1569072	x	6mer	330	NA	0	Mir-506	>TTGGCA	>TGCCAA	0.628624677658081
Mir506	6mer	TRIM27	330	674	679	674	679	1569072	x	6mer	330	NA	0	Mir-506	>TTGGCA	>TGCCAA	0.628624677658081
Mir506	6mer	ARX	333	240	245	240	245	2736430	x	6mer	333	NA	0	Mir-506	>TTGGCA	>TGCCAA	0.628624677658081
Mir506	6mer	ARX	333	240	245	240	245	2736430	x	6mer	333	NA	0	Mir-506	>TTGGCA	>TGCCAA	0.628624677658081
Mir506	6mer	ARX	333	240	245	240	245	2736430	x	6mer	333	NA	0	Mir-506	>TTGGCA	>TGCCAA	0.628624677658081
Mir506	6mer	CD38	532	448	453	448	453	28096510	x	6mer	532	NA	0	Mir-506	>TTGGCA	>TGCCAA	0.628624677658081
Mir506	6mer	CD38	532	448	453	448	453	28096510	x	6mer	532	NA	0	Mir-506	>TTGGCA	>TGCCAA	0.628624677658081
Mir506	6mer	CD38	532	448	453	448	453	28096510	x	6mer	532	NA	0	Mir-506	>TTGGCA	>TGCCAA	0.628624677658081
Mir506	6mer	TBCCD1	331	157	162	157	162	1996068	x	6mer	331	NA	0	Mir-506	>TTGGCA	>TGCCAA	0.628624677658081
Mir506	6mer	TBCCD1	331	157	162	157	162	1996068	x	6mer	331	NA	0	Mir-506	>TTGGCA	>TGCCAA	0.628624677658081
Mir506	6mer	TBCCD1	331	157	162	157	162	1996068	x	6mer	331	NA	0	Mir-506	>TTGGCA	>TGCCAA	0.628624677658081
Mir506	6mer	FAM13C	394	425	430	425	430	9605326	x	6mer	394	NA	0	Mir-506	>TTGGCA	>TGCCAA	0.628624677658081
Mir506	6mer	FAM13C	394	425	430	425	430	9605326	x	6mer	394	NA	0	Mir-506	>TTGGCA	>TGCCAA	0.628624677658081
Mir506	6mer	FAM13C	394	425	430	425	430	9605326	x	6mer	394	NA	0	Mir-506	>TTGGCA	>TGCCAA	0.628624677658081
Mir506	6mer	PYCR1	350	509	514	509	514	4084669	x	6mer	350	NA	0	Mir-506	>TTGGCA	>TGCCAA	0.628624677658081
Mir506	6mer	PYCR1	350	509	514	509	514	4084669	x	6mer	350	NA	0	Mir-506	>TTGGCA	>TGCCAA	0.628624677658081
Mir506	6mer	PYCR1	350	509	514	509	514	4084669	x	6mer	350	NA	0	Mir-506	>TTGGCA	>TGCCAA	0.628624677658081
Mir506	6mer	SLN	351	189	194	189	194	4581969	x	6mer	351	NA	0	Mir-506	>TTGGCA	>TGCCAA	0.628624677658081
Mir506	6mer	SLN	351	189	194	189	194	4581969	x	6mer	351	NA	0	Mir-506	>TTGGCA	>TGCCAA	0.628624677658081
Mir506	6mer	SLN	351	189	194	189	194	4581969	x	6mer	351	NA	0	Mir-506	>TTGGCA	>TGCCAA	0.628624677658081
Mir506	6mer	CDKL1	510	742	747	742	747	23955112	x	6mer	510	NA	0	Mir-506	>TTGGCA	>TGCCAA	0.628624677658081
Mir506	6mer	CDKL1	510	742	747	742	747	23955112	x	6mer	510	NA	0	Mir-506	>TTGGCA	>TGCCAA	0.628624677658081
Mir506	6mer	CDKL1	510	742	747	742	747	23955112	x	6mer	510	NA	0	Mir-506	>TTGGCA	>TGCCAA	0.628624677658081
Mir506	6mer	PDSS1	350	169	174	169	174	3961604	x	6mer	350	NA	0	Mir-506	>TTGGCA	>TGCCAA	0.628624677658081
Mir506	6mer	PDSS1	350	169	174	169	174	3961604	x	6mer	350	NA	0	Mir-506	>TTGGCA	>TGCCAA	0.628624677658081
Mir506	6mer	PDSS1	350	169	174	169	174	3961604	x	6mer	350	NA	0	Mir-506	>TTGGCA	>TGCCAA	0.628624677658081
Mir506	6mer	KCTD19	534	37	42	37	42	28782955	x	6mer	534	NA	0	Mir-506	>TTGGCA	>TGCCAA	0.628624677658081
Mir506	6mer	KCTD19	534	37	42	37	42	28782955	x	6mer	534	NA	0	Mir-506	>TTGGCA	>TGCCAA	0.628624677658081
Mir506	6mer	KCTD19	534	37	42	37	42	28782955	x	6mer	534	NA	0	Mir-506	>TTGGCA	>TGCCAA	0.628624677658081
Mir506	6mer	GLB1	417	65	70	65	70	12356218	x	6mer	417	NA	0	Mir-506	>TTGGCA	>TGCCAA	0.628624677658081
Mir506	6mer	GLB1	417	65	70	65	70	12356218	x	6mer	417	NA	0	Mir-506	>TTGGCA	>TGCCAA	0.628624677658081
Mir506	6mer	GLB1	417	65	70	65	70	12356218	x	6mer	417	NA	0	Mir-506	>TTGGCA	>TGCCAA	0.628624677658081
Mir506	6mer	PON2	448	200	205	200	205	19576951	x	6mer	448	NA	0	Mir-506	>TTGGCA	>TGCCAA	0.628624677658081
Mir506	6mer	PON2	448	200	205	200	205	19576951	x	6mer	448	NA	0	Mir-506	>TTGGCA	>TGCCAA	0.628624677658081
Mir506	6mer	PON2	448	200	205	200	205	19576951	x	6mer	448	NA	0	Mir-506	>TTGGCA	>TGCCAA	0.628624677658081
Mir506	6mer	KRT25	357	24	29	24	29	5475956	x	6mer	357	NA	0	Mir-506	>TTGGCA	>TGCCAA	0.628624677658081
Mir506	6mer	KRT25	357	24	29	24	29	5475956	x	6mer	357	NA	0	Mir-506	>TTGGCA	>TGCCAA	0.628624677658081
Mir506	6mer	KRT25	357	24	29	24	29	5475956	x	6mer	357	NA	0	Mir-506	>TTGGCA	>TGCCAA	0.628624677658081
Mir506	6mer	GPR15	358	244	249	244	249	5927640	x	6mer	358	NA	0	Mir-506	>TTGGCA	>TGCCAA	0.628624677658081
Mir506	6mer	GPR15	358	244	249	244	249	5927640	x	6mer	358	NA	0	Mir-506	>TTGGCA	>TGCCAA	0.628624677658081
Mir506	6mer	GPR15	358	244	249	244	249	5927640	x	6mer	358	NA	0	Mir-506	>TTGGCA	>TGCCAA	0.628624677658081
Mir506	6mer	OXGR1	350	250	255	250	255	4269475	x	6mer	350	NA	0	Mir-506	>TTGGCA	>TGCCAA	0.628624677658081
Mir506	6mer	OXGR1	350	250	255	250	255	4269475	x	6mer	350	NA	0	Mir-506	>TTGGCA	>TGCCAA	0.628624677658081
Mir506	6mer	OXGR1	350	250	255	250	255	4269475	x	6mer	350	NA	0	Mir-506	>TTGGCA	>TGCCAA	0.628624677658081
Mir506	6mer	PARVA	482	93	98	93	98	22380896	x	6mer	482	NA	0	Mir-506	>TTGGCA	>TGCCAA	0.628624677658081
Mir506	6mer	PARVA	482	93	98	93	98	22380896	x	6mer	482	NA	0	Mir-506	>TTGGCA	>TGCCAA	0.628624677658081
Mir506	6mer	PARVA	482	93	98	93	98	22380896	x	6mer	482	NA	0	Mir-506	>TTGGCA	>TGCCAA	0.628624677658081
Mir506	6mer	UQCC6	485	104	109	104	109	22655343	x	6mer	485	NA	0	Mir-506	>TTGGCA	>TGCCAA	0.628624677658081
Mir506	6mer	UQCC6	485	104	109	104	109	22655343	x	6mer	485	NA	0	Mir-506	>TTGGCA	>TGCCAA	0.628624677658081
Mir506	6mer	UQCC6	485	104	109	104	109	22655343	x	6mer	485	NA	0	Mir-506	>TTGGCA	>TGCCAA	0.628624677658081
Mir506	6mer	CDAN1	442	368	373	368	373	18324830	x	6mer	442	NA	0	Mir-506	>TTGGCA	>TGCCAA	0.628624677658081
Mir506	6mer	CDAN1	442	368	373	368	373	18324830	x	6mer	442	NA	0	Mir-506	>TTGGCA	>TGCCAA	0.628624677658081
Mir506	6mer	CDAN1	442	368	373	368	373	18324830	x	6mer	442	NA	0	Mir-506	>TTGGCA	>TGCCAA	0.628624677658081
Mir506	6mer	PBXIP1	440	716	721	716	721	17965590	x	6mer	440	NA	0	Mir-506	>TTGGCA	>TGCCAA	0.628624677658081
Mir506	6mer	PBXIP1	440	716	721	716	721	17965590	x	6mer	440	NA	0	Mir-506	>TTGGCA	>TGCCAA	0.628624677658081
Mir506	6mer	PBXIP1	440	716	721	716	721	17965590	x	6mer	440	NA	0	Mir-506	>TTGGCA	>TGCCAA	0.628624677658081
Mir506	6mer	DTNBP1	532	107	112	107	112	28194569	x	6mer	532	NA	0	Mir-506	>TTGGCA	>TGCCAA	0.628624677658081
Mir506	6mer	DTNBP1	532	107	112	107	112	28194569	x	6mer	532	NA	0	Mir-506	>TTGGCA	>TGCCAA	0.628624677658081
Mir506	6mer	DTNBP1	532	107	112	107	112	28194569	x	6mer	532	NA	0	Mir-506	>TTGGCA	>TGCCAA	0.628624677658081
Mir506	6mer	SAE1	398	902	907	902	907	10397385	x	6mer	398	NA	0	Mir-506	>TTGGCA	>TGCCAA	0.628624677658081
Mir506	6mer	SAE1	398	902	907	902	907	10397385	x	6mer	398	NA	0	Mir-506	>TTGGCA	>TGCCAA	0.628624677658081
Mir506	6mer	SAE1	398	902	907	902	907	10397385	x	6mer	398	NA	0	Mir-506	>TTGGCA	>TGCCAA	0.628624677658081
Mir506	6mer	BBOX1	407	169	174	169	174	11475381	x	6mer	407	NA	0	Mir-506	>TTGGCA	>TGCCAA	0.628624677658081
Mir506	6mer	BBOX1	407	169	174	169	174	11475381	x	6mer	407	NA	0	Mir-506	>TTGGCA	>TGCCAA	0.628624677658081
Mir506	6mer	BBOX1	407	169	174	169	174	11475381	x	6mer	407	NA	0	Mir-506	>TTGGCA	>TGCCAA	0.628624677658081
Mir506	6mer	GABRA6	532	262	267	262	267	28026155	x	6mer	532	NA	0	Mir-506	>TTGGCA	>TGCCAA	0.628624677658081
Mir506	6mer	GABRA6	532	262	267	262	267	28026155	x	6mer	532	NA	0	Mir-506	>TTGGCA	>TGCCAA	0.628624677658081
Mir506	6mer	GABRA6	532	262	267	262	267	28026155	x	6mer	532	NA	0	Mir-506	>TTGGCA	>TGCCAA	0.628624677658081
Mir506	6mer	DSE	537	452	457	452	457	29223441	x	6mer	537	NA	0	Mir-506	>TTGGCA	>TGCCAA	0.628624677658081
Mir506	6mer	DSE	537	452	457	452	457	29223441	x	6mer	537	NA	0	Mir-506	>TTGGCA	>TGCCAA	0.628624677658081
Mir506	6mer	DSE	537	452	457	452	457	29223441	x	6mer	537	NA	0	Mir-506	>TTGGCA	>TGCCAA	0.628624677658081
Mir506	6mer	SOX17	510	251	256	251	256	23886354	x	6mer	510	NA	0	Mir-506	>TTGGCA	>TGCCAA	0.628624677658081
Mir506	6mer	SOX17	510	251	256	251	256	23886354	x	6mer	510	NA	0	Mir-506	>TTGGCA	>TGCCAA	0.628624677658081
Mir506	6mer	SOX17	510	251	256	251	256	23886354	x	6mer	510	NA	0	Mir-506	>TTGGCA	>TGCCAA	0.628624677658081
Mir506	6mer	FGF22	359	254	259	254	259	6111621	x	6mer	359	NA	0	Mir-506	>TTGGCA	>TGCCAA	0.628624677658081
Mir506	6mer	FGF22	359	254	259	254	259	6111621	x	6mer	359	NA	0	Mir-506	>TTGGCA	>TGCCAA	0.628624677658081
Mir506	6mer	FGF22	359	254	259	254	259	6111621	x	6mer	359	NA	0	Mir-506	>TTGGCA	>TGCCAA	0.628624677658081
Mir506	6mer	TBK1	485	380	385	380	385	22657661	x	6mer	485	NA	0	Mir-506	>TTGGCA	>TGCCAA	0.628624677658081
Mir506	6mer	TBK1	485	380	385	380	385	22657661	x	6mer	485	NA	0	Mir-506	>TTGGCA	>TGCCAA	0.628624677658081
Mir506	6mer	TBK1	485	380	385	380	385	22657661	x	6mer	485	NA	0	Mir-506	>TTGGCA	>TGCCAA	0.628624677658081
Mir506	6mer	SH3BP1	327	295	300	295	300	1156632	x	6mer	327	NA	0	Mir-506	>TTGGCA	>TGCCAA	0.628624677658081
Mir506	6mer	SH3BP1	327	295	300	295	300	1156632	x	6mer	327	NA	0	Mir-506	>TTGGCA	>TGCCAA	0.628624677658081
Mir506	6mer	SH3BP1	327	295	300	295	300	1156632	x	6mer	327	NA	0	Mir-506	>TTGGCA	>TGCCAA	0.628624677658081
Mir506	6mer	TBK1	485	350	355	350	355	22657660	x	6mer	485	NA	0	Mir-506	>TTGGCA	>TGCCAA	0.628624677658081
Mir506	6mer	TBK1	485	350	355	350	355	22657660	x	6mer	485	NA	0	Mir-506	>TTGGCA	>TGCCAA	0.628624677658081
Mir506	6mer	TBK1	485	350	355	350	355	22657660	x	6mer	485	NA	0	Mir-506	>TTGGCA	>TGCCAA	0.628624677658081
Mir506	6mer	ELL3	425	186	191	186	191	13942285	x	6mer	425	NA	0	Mir-506	>TTGGCA	>TGCCAA	0.628624677658081
Mir506	6mer	ELL3	425	186	191	186	191	13942285	x	6mer	425	NA	0	Mir-506	>TTGGCA	>TGCCAA	0.628624677658081
Mir506	6mer	ELL3	425	186	191	186	191	13942285	x	6mer	425	NA	0	Mir-506	>TTGGCA	>TGCCAA	0.628624677658081
Mir506	6mer	NAALADL1	467	272	277	272	277	20365497	x	6mer	467	NA	0	Mir-506	>TTGGCA	>TGCCAA	0.628624677658081
Mir506	6mer	NAALADL1	467	272	277	272	277	20365497	x	6mer	467	NA	0	Mir-506	>TTGGCA	>TGCCAA	0.628624677658081
Mir506	6mer	NAALADL1	467	272	277	272	277	20365497	x	6mer	467	NA	0	Mir-506	>TTGGCA	>TGCCAA	0.628624677658081
Mir506	6mer	KCNK1	398	586	591	586	591	10109121	x	6mer	398	NA	0	Mir-506	>TTGGCA	>TGCCAA	0.628624677658081
Mir506	6mer	KCNK1	398	586	591	586	591	10109121	x	6mer	398	NA	0	Mir-506	>TTGGCA	>TGCCAA	0.628624677658081
Mir506	6mer	KCNK1	398	586	591	586	591	10109121	x	6mer	398	NA	0	Mir-506	>TTGGCA	>TGCCAA	0.628624677658081
Mir506	6mer	FEN1	553	547	552	547	552	30522376	x	6mer	553	NA	0	Mir-506	>TTGGCA	>TGCCAA	0.628624677658081
Mir506	6mer	FEN1	553	547	552	547	552	30522376	x	6mer	553	NA	0	Mir-506	>TTGGCA	>TGCCAA	0.628624677658081
Mir506	6mer	FEN1	553	547	552	547	552	30522376	x	6mer	553	NA	0	Mir-506	>TTGGCA	>TGCCAA	0.628624677658081
Mir506	6mer	ITPA	327	86	91	86	91	1353611	x	6mer	327	NA	0	Mir-506	>TTGGCA	>TGCCAA	0.628624677658081
Mir506	6mer	ITPA	327	86	91	86	91	1353611	x	6mer	327	NA	0	Mir-506	>TTGGCA	>TGCCAA	0.628624677658081
Mir506	6mer	ITPA	327	86	91	86	91	1353611	x	6mer	327	NA	0	Mir-506	>TTGGCA	>TGCCAA	0.628624677658081
Mir506	6mer	NEIL2	380	279	284	279	284	8513864	x	6mer	380	NA	0	Mir-506	>TTGGCA	>TGCCAA	0.628624677658081
Mir506	6mer	NEIL2	380	279	284	279	284	8513864	x	6mer	380	NA	0	Mir-506	>TTGGCA	>TGCCAA	0.628624677658081
Mir506	6mer	NEIL2	380	279	284	279	284	8513864	x	6mer	380	NA	0	Mir-506	>TTGGCA	>TGCCAA	0.628624677658081
Mir506	6mer	NUDT7	398	70	75	70	75	10411996	x	6mer	398	NA	0	Mir-506	>TTGGCA	>TGCCAA	0.628624677658081
Mir506	6mer	NUDT7	398	70	75	70	75	10411996	x	6mer	398	NA	0	Mir-506	>TTGGCA	>TGCCAA	0.628624677658081
Mir506	6mer	NUDT7	398	70	75	70	75	10411996	x	6mer	398	NA	0	Mir-506	>TTGGCA	>TGCCAA	0.628624677658081
Mir506	6mer	RRP1	509	72	77	72	77	23441748	x	6mer	509	NA	0	Mir-506	>TTGGCA	>TGCCAA	0.628624677658081
Mir506	6mer	RRP1	509	72	77	72	77	23441748	x	6mer	509	NA	0	Mir-506	>TTGGCA	>TGCCAA	0.628624677658081
Mir506	6mer	RRP1	509	72	77	72	77	23441748	x	6mer	509	NA	0	Mir-506	>TTGGCA	>TGCCAA	0.628624677658081
Mir506	6mer	CHMP4C	448	62	67	62	67	19705104	x	6mer	448	NA	0	Mir-506	>TTGGCA	>TGCCAA	0.628624677658081
Mir506	6mer	CHMP4C	448	62	67	62	67	19705104	x	6mer	448	NA	0	Mir-506	>TTGGCA	>TGCCAA	0.628624677658081
Mir506	6mer	CHMP4C	448	62	67	62	67	19705104	x	6mer	448	NA	0	Mir-506	>TTGGCA	>TGCCAA	0.628624677658081
Mir506	6mer	SH3GLB1	407	142	147	142	147	11417049	x	6mer	407	NA	0	Mir-506	>TTGGCA	>TGCCAA	0.628624677658081
Mir506	6mer	SH3GLB1	407	142	147	142	147	11417049	x	6mer	407	NA	0	Mir-506	>TTGGCA	>TGCCAA	0.628624677658081
Mir506	6mer	SH3GLB1	407	142	147	142	147	11417049	x	6mer	407	NA	0	Mir-506	>TTGGCA	>TGCCAA	0.628624677658081
Mir506	6mer	RUNDC3A	351	159	164	159	164	4816375	x	6mer	351	NA	0	Mir-506	>TTGGCA	>TGCCAA	0.628624677658081
Mir506	6mer	RUNDC3A	351	159	164	159	164	4816375	x	6mer	351	NA	0	Mir-506	>TTGGCA	>TGCCAA	0.628624677658081
Mir506	6mer	RUNDC3A	351	159	164	159	164	4816375	x	6mer	351	NA	0	Mir-506	>TTGGCA	>TGCCAA	0.628624677658081
Mir506	6mer	PCNT	380	34	39	34	39	8376425	x	6mer	380	NA	0	Mir-506	>TTGGCA	>TGCCAA	0.628624677658081
Mir506	6mer	PCNT	380	34	39	34	39	8376425	x	6mer	380	NA	0	Mir-506	>TTGGCA	>TGCCAA	0.628624677658081
Mir506	6mer	PCNT	380	34	39	34	39	8376425	x	6mer	380	NA	0	Mir-506	>TTGGCA	>TGCCAA	0.628624677658081
Mir506	6mer	BLMH	407	45	50	45	50	11562211	x	6mer	407	NA	0	Mir-506	>TTGGCA	>TGCCAA	0.628624677658081
Mir506	6mer	BLMH	407	45	50	45	50	11562211	x	6mer	407	NA	0	Mir-506	>TTGGCA	>TGCCAA	0.628624677658081
Mir506	6mer	BLMH	407	45	50	45	50	11562211	x	6mer	407	NA	0	Mir-506	>TTGGCA	>TGCCAA	0.628624677658081
Mir506	6mer	SLC25A14	380	27	32	27	32	8620874	x	6mer	380	NA	0	Mir-506	>TTGGCA	>TGCCAA	0.628624677658081
Mir506	6mer	SLC25A14	380	27	32	27	32	8620874	x	6mer	380	NA	0	Mir-506	>TTGGCA	>TGCCAA	0.628624677658081
Mir506	6mer	SLC25A14	380	27	32	27	32	8620874	x	6mer	380	NA	0	Mir-506	>TTGGCA	>TGCCAA	0.628624677658081
Mir506	6mer	KRT4	350	111	116	111	116	4323288	x	6mer	350	NA	0	Mir-506	>TTGGCA	>TGCCAA	0.628624677658081
Mir506	6mer	KRT4	350	111	116	111	116	4323288	x	6mer	350	NA	0	Mir-506	>TTGGCA	>TGCCAA	0.628624677658081
Mir506	6mer	KRT4	350	111	116	111	116	4323288	x	6mer	350	NA	0	Mir-506	>TTGGCA	>TGCCAA	0.628624677658081
Mir506	6mer	CPB1	394	97	102	97	102	9684622	x	6mer	394	NA	0	Mir-506	>TTGGCA	>TGCCAA	0.628624677658081
Mir506	6mer	CPB1	394	97	102	97	102	9684622	x	6mer	394	NA	0	Mir-506	>TTGGCA	>TGCCAA	0.628624677658081
Mir506	6mer	CPB1	394	97	102	97	102	9684622	x	6mer	394	NA	0	Mir-506	>TTGGCA	>TGCCAA	0.628624677658081
Mir506	6mer	TCN2	333	483	488	483	488	2644031	x	6mer	333	NA	0	Mir-506	>TTGGCA	>TGCCAA	0.628624677658081
Mir506	6mer	TCN2	333	483	488	483	488	2644031	x	6mer	333	NA	0	Mir-506	>TTGGCA	>TGCCAA	0.628624677658081
Mir506	6mer	TCN2	333	483	488	483	488	2644031	x	6mer	333	NA	0	Mir-506	>TTGGCA	>TGCCAA	0.628624677658081
Mir506	6mer	HMG20A	534	441	446	441	446	28992565	x	6mer	534	NA	0	Mir-506	>TTGGCA	>TGCCAA	0.628624677658081
Mir506	6mer	HMG20A	534	441	446	441	446	28992565	x	6mer	534	NA	0	Mir-506	>TTGGCA	>TGCCAA	0.628624677658081
Mir506	6mer	HMG20A	534	441	446	441	446	28992565	x	6mer	534	NA	0	Mir-506	>TTGGCA	>TGCCAA	0.628624677658081
Mir506	6mer	ASCC1	385	72	77	72	77	8719190	x	6mer	385	NA	0	Mir-506	>TTGGCA	>TGCCAA	0.628624677658081
Mir506	6mer	ASCC1	385	72	77	72	77	8719190	x	6mer	385	NA	0	Mir-506	>TTGGCA	>TGCCAA	0.628624677658081
Mir506	6mer	ASCC1	385	72	77	72	77	8719190	x	6mer	385	NA	0	Mir-506	>TTGGCA	>TGCCAA	0.628624677658081
Mir506	6mer	GALK2	538	256	261	256	261	29510828	x	6mer	538	NA	0	Mir-506	>TTGGCA	>TGCCAA	0.628624677658081
Mir506	6mer	GALK2	538	256	261	256	261	29510828	x	6mer	538	NA	0	Mir-506	>TTGGCA	>TGCCAA	0.628624677658081
Mir506	6mer	GALK2	538	256	261	256	261	29510828	x	6mer	538	NA	0	Mir-506	>TTGGCA	>TGCCAA	0.628624677658081
Mir506	6mer	LHX8	548	476	481	476	481	29841709	x	6mer	548	NA	0	Mir-506	>TTGGCA	>TGCCAA	0.628624677658081
Mir506	6mer	LHX8	548	476	481	476	481	29841709	x	6mer	548	NA	0	Mir-506	>TTGGCA	>TGCCAA	0.628624677658081
Mir506	6mer	LHX8	548	476	481	476	481	29841709	x	6mer	548	NA	0	Mir-506	>TTGGCA	>TGCCAA	0.628624677658081
Mir506	6mer	RRP15	538	243	248	243	248	29463209	x	6mer	538	NA	0	Mir-506	>TTGGCA	>TGCCAA	0.628624677658081
Mir506	6mer	RRP15	538	243	248	243	248	29463209	x	6mer	538	NA	0	Mir-506	>TTGGCA	>TGCCAA	0.628624677658081
Mir506	6mer	RRP15	538	243	248	243	248	29463209	x	6mer	538	NA	0	Mir-506	>TTGGCA	>TGCCAA	0.628624677658081
Mir506	6mer	MATN2	522	84	89	84	89	25941947	x	6mer	522	NA	0	Mir-506	>TTGGCA	>TGCCAA	0.628624677658081
Mir506	6mer	MATN2	522	84	89	84	89	25941947	x	6mer	522	NA	0	Mir-506	>TTGGCA	>TGCCAA	0.628624677658081
Mir506	6mer	MATN2	522	84	89	84	89	25941947	x	6mer	522	NA	0	Mir-506	>TTGGCA	>TGCCAA	0.628624677658081
Mir506	6mer	FBLN5	533	161	166	161	166	28576708	x	6mer	533	NA	0	Mir-506	>TTGGCA	>TGCCAA	0.628624677658081
Mir506	6mer	FBLN5	533	161	166	161	166	28576708	x	6mer	533	NA	0	Mir-506	>TTGGCA	>TGCCAA	0.628624677658081
Mir506	6mer	FBLN5	533	161	166	161	166	28576708	x	6mer	533	NA	0	Mir-506	>TTGGCA	>TGCCAA	0.628624677658081
Mir506	6mer	YARS1	356	487	492	487	492	5023940	x	6mer	356	NA	0	Mir-506	>TTGGCA	>TGCCAA	0.628624677658081
Mir506	6mer	YARS1	356	487	492	487	492	5023940	x	6mer	356	NA	0	Mir-506	>TTGGCA	>TGCCAA	0.628624677658081
Mir506	6mer	YARS1	356	487	492	487	492	5023940	x	6mer	356	NA	0	Mir-506	>TTGGCA	>TGCCAA	0.628624677658081
Mir506	6mer	SYCE2	419	105	110	105	110	12744154	x	6mer	419	NA	0	Mir-506	>TTGGCA	>TGCCAA	0.628624677658081
Mir506	6mer	SYCE2	419	105	110	105	110	12744154	x	6mer	419	NA	0	Mir-506	>TTGGCA	>TGCCAA	0.628624677658081
Mir506	6mer	SYCE2	419	105	110	105	110	12744154	x	6mer	419	NA	0	Mir-506	>TTGGCA	>TGCCAA	0.628624677658081
Mir506	6mer	TM2D2	425	508	513	508	513	14296313	x	6mer	425	NA	0	Mir-506	>TTGGCA	>TGCCAA	0.628624677658081
Mir506	6mer	TM2D2	425	508	513	508	513	14296313	x	6mer	425	NA	0	Mir-506	>TTGGCA	>TGCCAA	0.628624677658081
Mir506	6mer	TM2D2	425	508	513	508	513	14296313	x	6mer	425	NA	0	Mir-506	>TTGGCA	>TGCCAA	0.628624677658081
Mir506	6mer	PGAM5	350	667	672	667	672	4301283	x	6mer	350	NA	0	Mir-506	>TTGGCA	>TGCCAA	0.628624677658081
Mir506	6mer	PGAM5	350	667	672	667	672	4301283	x	6mer	350	NA	0	Mir-506	>TTGGCA	>TGCCAA	0.628624677658081
Mir506	6mer	PGAM5	350	667	672	667	672	4301283	x	6mer	350	NA	0	Mir-506	>TTGGCA	>TGCCAA	0.628624677658081
Mir506	6mer	EIF2S3	530	160	165	160	165	27574336	x	6mer	530	NA	0	Mir-506	>TTGGCA	>TGCCAA	0.628624677658081
Mir506	6mer	EIF2S3	530	160	165	160	165	27574336	x	6mer	530	NA	0	Mir-506	>TTGGCA	>TGCCAA	0.628624677658081
Mir506	6mer	EIF2S3	530	160	165	160	165	27574336	x	6mer	530	NA	0	Mir-506	>TTGGCA	>TGCCAA	0.628624677658081
Mir506	6mer	DBF4	333	84	89	84	89	2608743	x	6mer	333	NA	0	Mir-506	>TTGGCA	>TGCCAA	0.628624677658081
Mir506	6mer	DBF4	333	84	89	84	89	2608743	x	6mer	333	NA	0	Mir-506	>TTGGCA	>TGCCAA	0.628624677658081
Mir506	6mer	DBF4	333	84	89	84	89	2608743	x	6mer	333	NA	0	Mir-506	>TTGGCA	>TGCCAA	0.628624677658081
Mir506	6mer	PARP14	533	429	434	429	434	28432219	x	6mer	533	NA	0	Mir-506	>TTGGCA	>TGCCAA	0.628624677658081
Mir506	6mer	PARP14	533	429	434	429	434	28432219	x	6mer	533	NA	0	Mir-506	>TTGGCA	>TGCCAA	0.628624677658081
Mir506	6mer	PARP14	533	429	434	429	434	28432219	x	6mer	533	NA	0	Mir-506	>TTGGCA	>TGCCAA	0.628624677658081
Mir506	6mer	EI24	333	98	103	98	103	2582761	x	6mer	333	NA	0	Mir-506	>TTGGCA	>TGCCAA	0.628624677658081
Mir506	6mer	EI24	333	98	103	98	103	2582761	x	6mer	333	NA	0	Mir-506	>TTGGCA	>TGCCAA	0.628624677658081
Mir506	6mer	EI24	333	98	103	98	103	2582761	x	6mer	333	NA	0	Mir-506	>TTGGCA	>TGCCAA	0.628624677658081
Mir506	6mer	THUMPD2	345	184	189	184	189	2923533	x	6mer	345	NA	0	Mir-506	>TTGGCA	>TGCCAA	0.628624677658081
Mir506	6mer	THUMPD2	345	184	189	184	189	2923533	x	6mer	345	NA	0	Mir-506	>TTGGCA	>TGCCAA	0.628624677658081
Mir506	6mer	THUMPD2	345	184	189	184	189	2923533	x	6mer	345	NA	0	Mir-506	>TTGGCA	>TGCCAA	0.628624677658081
Mir506	6mer	LRRN2	345	165	170	165	170	3088388	x	6mer	345	NA	0	Mir-506	>TTGGCA	>TGCCAA	0.628624677658081
Mir506	6mer	LRRN2	345	165	170	165	170	3088388	x	6mer	345	NA	0	Mir-506	>TTGGCA	>TGCCAA	0.628624677658081
Mir506	6mer	LRRN2	345	165	170	165	170	3088388	x	6mer	345	NA	0	Mir-506	>TTGGCA	>TGCCAA	0.628624677658081
Mir506	6mer	ENO3	537	72	77	72	77	29382473	x	6mer	537	NA	0	Mir-506	>TTGGCA	>TGCCAA	0.628624677658081
Mir506	6mer	ENO3	537	72	77	72	77	29382473	x	6mer	537	NA	0	Mir-506	>TTGGCA	>TGCCAA	0.628624677658081
Mir506	6mer	ENO3	537	72	77	72	77	29382473	x	6mer	537	NA	0	Mir-506	>TTGGCA	>TGCCAA	0.628624677658081
Mir506	6mer	GRB2	509	326	331	326	331	23797275	x	6mer	509	NA	0	Mir-506	>TTGGCA	>TGCCAA	0.628624677658081
Mir506	6mer	GRB2	509	326	331	326	331	23797275	x	6mer	509	NA	0	Mir-506	>TTGGCA	>TGCCAA	0.628624677658081
Mir506	6mer	GRB2	509	326	331	326	331	23797275	x	6mer	509	NA	0	Mir-506	>TTGGCA	>TGCCAA	0.628624677658081
Mir506	6mer	EFNA1	509	382	387	382	387	23790689	x	6mer	509	NA	0	Mir-506	>TTGGCA	>TGCCAA	0.628624677658081
Mir506	6mer	EFNA1	509	382	387	382	387	23790689	x	6mer	509	NA	0	Mir-506	>TTGGCA	>TGCCAA	0.628624677658081
Mir506	6mer	EFNA1	509	382	387	382	387	23790689	x	6mer	509	NA	0	Mir-506	>TTGGCA	>TGCCAA	0.628624677658081
Mir506	6mer	KCNE3	531	301	306	301	306	27738426	x	6mer	531	NA	0	Mir-506	>TTGGCA	>TGCCAA	0.628624677658081
Mir506	6mer	KCNE3	531	301	306	301	306	27738426	x	6mer	531	NA	0	Mir-506	>TTGGCA	>TGCCAA	0.628624677658081
Mir506	6mer	KCNE3	531	301	306	301	306	27738426	x	6mer	531	NA	0	Mir-506	>TTGGCA	>TGCCAA	0.628624677658081
Mir506	6mer	MTG1	345	518	523	518	523	3065670	x	6mer	345	NA	0	Mir-506	>TTGGCA	>TGCCAA	0.628624677658081
Mir506	6mer	MTG1	345	518	523	518	523	3065670	x	6mer	345	NA	0	Mir-506	>TTGGCA	>TGCCAA	0.628624677658081
Mir506	6mer	MTG1	345	518	523	518	523	3065670	x	6mer	345	NA	0	Mir-506	>TTGGCA	>TGCCAA	0.628624677658081
Mir506	6mer	CDAN1	474	371	376	371	376	21661529	x	6mer	474	NA	0	Mir-506	>TTGGCA	>TGCCAA	0.628624677658081
Mir506	6mer	CDAN1	474	371	376	371	376	21661529	x	6mer	474	NA	0	Mir-506	>TTGGCA	>TGCCAA	0.628624677658081
Mir506	6mer	CDAN1	474	371	376	371	376	21661529	x	6mer	474	NA	0	Mir-506	>TTGGCA	>TGCCAA	0.628624677658081
Mir506	6mer	CISD2	333	127	132	127	132	2351857	x	6mer	333	NA	0	Mir-506	>TTGGCA	>TGCCAA	0.628624677658081
Mir506	6mer	CISD2	333	127	132	127	132	2351857	x	6mer	333	NA	0	Mir-506	>TTGGCA	>TGCCAA	0.628624677658081
Mir506	6mer	CISD2	333	127	132	127	132	2351857	x	6mer	333	NA	0	Mir-506	>TTGGCA	>TGCCAA	0.628624677658081
Mir506	6mer	RPL22L1	448	74	79	74	79	19565535	x	6mer	448	NA	0	Mir-506	>TTGGCA	>TGCCAA	0.628624677658081
Mir506	6mer	RPL22L1	448	74	79	74	79	19565535	x	6mer	448	NA	0	Mir-506	>TTGGCA	>TGCCAA	0.628624677658081
Mir506	6mer	RPL22L1	448	74	79	74	79	19565535	x	6mer	448	NA	0	Mir-506	>TTGGCA	>TGCCAA	0.628624677658081
Mir506	6mer	FIGNL1	509	111	116	111	116	23716375	x	6mer	509	NA	0	Mir-506	>TTGGCA	>TGCCAA	0.628624677658081
Mir506	6mer	FIGNL1	509	111	116	111	116	23716375	x	6mer	509	NA	0	Mir-506	>TTGGCA	>TGCCAA	0.628624677658081
Mir506	6mer	FIGNL1	509	111	116	111	116	23716375	x	6mer	509	NA	0	Mir-506	>TTGGCA	>TGCCAA	0.628624677658081
Mir506	6mer	CCNB1IP1	485	735	740	735	740	22624431	x	6mer	485	NA	0	Mir-506	>TTGGCA	>TGCCAA	0.628624677658081
Mir506	6mer	CCNB1IP1	485	735	740	735	740	22624431	x	6mer	485	NA	0	Mir-506	>TTGGCA	>TGCCAA	0.628624677658081
Mir506	6mer	CCNB1IP1	485	735	740	735	740	22624431	x	6mer	485	NA	0	Mir-506	>TTGGCA	>TGCCAA	0.628624677658081
Mir506	6mer	PRKCQ	425	736	741	736	741	13931182	x	6mer	425	NA	0	Mir-506	>TTGGCA	>TGCCAA	0.628624677658081
Mir506	6mer	PRKCQ	425	736	741	736	741	13931182	x	6mer	425	NA	0	Mir-506	>TTGGCA	>TGCCAA	0.628624677658081
Mir506	6mer	PRKCQ	425	736	741	736	741	13931182	x	6mer	425	NA	0	Mir-506	>TTGGCA	>TGCCAA	0.628624677658081
Mir506	6mer	ENPP6	357	107	112	107	112	5461443	x	6mer	357	NA	0	Mir-506	>TTGGCA	>TGCCAA	0.628624677658081
Mir506	6mer	ENPP6	357	107	112	107	112	5461443	x	6mer	357	NA	0	Mir-506	>TTGGCA	>TGCCAA	0.628624677658081
Mir506	6mer	ENPP6	357	107	112	107	112	5461443	x	6mer	357	NA	0	Mir-506	>TTGGCA	>TGCCAA	0.628624677658081
Mir506	6mer	SYDE1	533	717	722	717	722	28396197	x	6mer	533	NA	0	Mir-506	>TTGGCA	>TGCCAA	0.628624677658081
Mir506	6mer	SYDE1	533	717	722	717	722	28396197	x	6mer	533	NA	0	Mir-506	>TTGGCA	>TGCCAA	0.628624677658081
Mir506	6mer	SYDE1	533	717	722	717	722	28396197	x	6mer	533	NA	0	Mir-506	>TTGGCA	>TGCCAA	0.628624677658081
Mir506	6mer	EFS	519	358	363	358	363	25706477	x	6mer	519	NA	0	Mir-506	>TTGGCA	>TGCCAA	0.628624677658081
Mir506	6mer	EFS	519	358	363	358	363	25706477	x	6mer	519	NA	0	Mir-506	>TTGGCA	>TGCCAA	0.628624677658081
Mir506	6mer	EFS	519	358	363	358	363	25706477	x	6mer	519	NA	0	Mir-506	>TTGGCA	>TGCCAA	0.628624677658081
Mir506	6mer	BDNF	482	41	46	41	46	22385526	x	6mer	482	NA	0	Mir-506	>TTGGCA	>TGCCAA	0.628624677658081
Mir506	6mer	BDNF	482	41	46	41	46	22385526	x	6mer	482	NA	0	Mir-506	>TTGGCA	>TGCCAA	0.628624677658081
Mir506	6mer	BDNF	482	41	46	41	46	22385526	x	6mer	482	NA	0	Mir-506	>TTGGCA	>TGCCAA	0.628624677658081
Mir506	6mer	ACLY	345	97	102	97	102	3114628	x	6mer	345	NA	0	Mir-506	>TTGGCA	>TGCCAA	0.628624677658081
Mir506	6mer	ACLY	345	97	102	97	102	3114628	x	6mer	345	NA	0	Mir-506	>TTGGCA	>TGCCAA	0.628624677658081
Mir506	6mer	ACLY	345	97	102	97	102	3114628	x	6mer	345	NA	0	Mir-506	>TTGGCA	>TGCCAA	0.628624677658081
Mir506	6mer	DCLK3	533	222	227	222	227	28467263	x	6mer	533	NA	0	Mir-506	>TTGGCA	>TGCCAA	0.628624677658081
Mir506	6mer	DCLK3	533	222	227	222	227	28467263	x	6mer	533	NA	0	Mir-506	>TTGGCA	>TGCCAA	0.628624677658081
Mir506	6mer	DCLK3	533	222	227	222	227	28467263	x	6mer	533	NA	0	Mir-506	>TTGGCA	>TGCCAA	0.628624677658081
Mir506	6mer	SERPINA5	345	428	433	428	433	2870035	x	6mer	345	NA	0	Mir-506	>TTGGCA	>TGCCAA	0.628624677658081
Mir506	6mer	SERPINA5	345	428	433	428	433	2870035	x	6mer	345	NA	0	Mir-506	>TTGGCA	>TGCCAA	0.628624677658081
Mir506	6mer	SERPINA5	345	428	433	428	433	2870035	x	6mer	345	NA	0	Mir-506	>TTGGCA	>TGCCAA	0.628624677658081
Mir506	6mer	CASP9	467	207	212	207	212	20481477	x	6mer	467	NA	0	Mir-506	>TTGGCA	>TGCCAA	0.628624677658081
Mir506	6mer	CASP9	467	207	212	207	212	20481477	x	6mer	467	NA	0	Mir-506	>TTGGCA	>TGCCAA	0.628624677658081
Mir506	6mer	CASP9	467	207	212	207	212	20481477	x	6mer	467	NA	0	Mir-506	>TTGGCA	>TGCCAA	0.628624677658081
Mir506	6mer	RFTN2	326	50	55	50	55	766270	x	6mer	326	NA	0	Mir-506	>TTGGCA	>TGCCAA	0.628624677658081
Mir506	6mer	RFTN2	326	50	55	50	55	766270	x	6mer	326	NA	0	Mir-506	>TTGGCA	>TGCCAA	0.628624677658081
Mir506	6mer	RFTN2	326	50	55	50	55	766270	x	6mer	326	NA	0	Mir-506	>TTGGCA	>TGCCAA	0.628624677658081
Mir506	6mer	ACTB	357	514	519	514	519	5572993	x	6mer	357	NA	0	Mir-506	>TTGGCA	>TGCCAA	0.628624677658081
Mir506	6mer	ACTB	357	514	519	514	519	5572993	x	6mer	357	NA	0	Mir-506	>TTGGCA	>TGCCAA	0.628624677658081
Mir506	6mer	ACTB	357	514	519	514	519	5572993	x	6mer	357	NA	0	Mir-506	>TTGGCA	>TGCCAA	0.628624677658081
Mir506	6mer	ENHO	327	87	92	87	92	1184948	x	6mer	327	NA	0	Mir-506	>TTGGCA	>TGCCAA	0.628624677658081
Mir506	6mer	ENHO	327	87	92	87	92	1184948	x	6mer	327	NA	0	Mir-506	>TTGGCA	>TGCCAA	0.628624677658081
Mir506	6mer	ENHO	327	87	92	87	92	1184948	x	6mer	327	NA	0	Mir-506	>TTGGCA	>TGCCAA	0.628624677658081
Mir506	6mer	GTF3C2	380	33	38	33	38	8378219	x	6mer	380	NA	0	Mir-506	>TTGGCA	>TGCCAA	0.628624677658081
Mir506	6mer	GTF3C2	380	33	38	33	38	8378219	x	6mer	380	NA	0	Mir-506	>TTGGCA	>TGCCAA	0.628624677658081
Mir506	6mer	GTF3C2	380	33	38	33	38	8378219	x	6mer	380	NA	0	Mir-506	>TTGGCA	>TGCCAA	0.628624677658081
Mir506	6mer	FGFR4	330	452	457	452	457	1478447	x	6mer	330	NA	0	Mir-506	>TTGGCA	>TGCCAA	0.628624677658081
Mir506	6mer	FGFR4	330	452	457	452	457	1478447	x	6mer	330	NA	0	Mir-506	>TTGGCA	>TGCCAA	0.628624677658081
Mir506	6mer	FGFR4	330	452	457	452	457	1478447	x	6mer	330	NA	0	Mir-506	>TTGGCA	>TGCCAA	0.628624677658081
Mir506	6mer	ASZ1	326	109	114	109	114	1071803	x	6mer	326	NA	0	Mir-506	>TTGGCA	>TGCCAA	0.628624677658081
Mir506	6mer	ASZ1	326	109	114	109	114	1071803	x	6mer	326	NA	0	Mir-506	>TTGGCA	>TGCCAA	0.628624677658081
Mir506	6mer	ASZ1	326	109	114	109	114	1071803	x	6mer	326	NA	0	Mir-506	>TTGGCA	>TGCCAA	0.628624677658081
Mir506	6mer	RELA	486	621	626	621	626	23291054	x	6mer	486	NA	0	Mir-506	>TTGGCA	>TGCCAA	0.628624677658081
Mir506	6mer	RELA	486	621	626	621	626	23291054	x	6mer	486	NA	0	Mir-506	>TTGGCA	>TGCCAA	0.628624677658081
Mir506	6mer	RELA	486	621	626	621	626	23291054	x	6mer	486	NA	0	Mir-506	>TTGGCA	>TGCCAA	0.628624677658081
Mir506	6mer	ALOX15	448	236	241	236	241	19773012	x	6mer	448	NA	0	Mir-506	>TTGGCA	>TGCCAA	0.628624677658081
Mir506	6mer	ALOX15	448	236	241	236	241	19773012	x	6mer	448	NA	0	Mir-506	>TTGGCA	>TGCCAA	0.628624677658081
Mir506	6mer	ALOX15	448	236	241	236	241	19773012	x	6mer	448	NA	0	Mir-506	>TTGGCA	>TGCCAA	0.628624677658081
Mir506	6mer	SEC14L1	346	381	386	381	386	3587278	x	6mer	346	NA	0	Mir-506	>TTGGCA	>TGCCAA	0.628624677658081
Mir506	6mer	SEC14L1	346	381	386	381	386	3587278	x	6mer	346	NA	0	Mir-506	>TTGGCA	>TGCCAA	0.628624677658081
Mir506	6mer	SEC14L1	346	381	386	381	386	3587278	x	6mer	346	NA	0	Mir-506	>TTGGCA	>TGCCAA	0.628624677658081
Mir506	6mer	POLR2C	522	709	714	709	714	26274481	x	6mer	522	NA	0	Mir-506	>TTGGCA	>TGCCAA	0.628624677658081
Mir506	6mer	POLR2C	522	709	714	709	714	26274481	x	6mer	522	NA	0	Mir-506	>TTGGCA	>TGCCAA	0.628624677658081
Mir506	6mer	POLR2C	522	709	714	709	714	26274481	x	6mer	522	NA	0	Mir-506	>TTGGCA	>TGCCAA	0.628624677658081
Mir506	6mer	CACNA2D3	534	298	303	298	303	28927819	x	6mer	534	NA	0	Mir-506	>TTGGCA	>TGCCAA	0.628624677658081
Mir506	6mer	CACNA2D3	534	298	303	298	303	28927819	x	6mer	534	NA	0	Mir-506	>TTGGCA	>TGCCAA	0.628624677658081
Mir506	6mer	CACNA2D3	534	298	303	298	303	28927819	x	6mer	534	NA	0	Mir-506	>TTGGCA	>TGCCAA	0.628624677658081
Mir506	6mer	MUSTN1	357	32	37	32	37	5280651	x	6mer	357	NA	0	Mir-506	>TTGGCA	>TGCCAA	0.628624677658081
Mir506	6mer	MUSTN1	357	32	37	32	37	5280651	x	6mer	357	NA	0	Mir-506	>TTGGCA	>TGCCAA	0.628624677658081
Mir506	6mer	MUSTN1	357	32	37	32	37	5280651	x	6mer	357	NA	0	Mir-506	>TTGGCA	>TGCCAA	0.628624677658081
Mir506	6mer	ZNF263	474	176	181	176	181	21949831	x	6mer	474	NA	0	Mir-506	>TTGGCA	>TGCCAA	0.628624677658081
Mir506	6mer	ZNF263	474	176	181	176	181	21949831	x	6mer	474	NA	0	Mir-506	>TTGGCA	>TGCCAA	0.628624677658081
Mir506	6mer	ZNF263	474	176	181	176	181	21949831	x	6mer	474	NA	0	Mir-506	>TTGGCA	>TGCCAA	0.628624677658081
Mir506	6mer	SLN	359	193	198	193	198	6232018	x	6mer	359	NA	0	Mir-506	>TTGGCA	>TGCCAA	0.628624677658081
Mir506	6mer	SLN	359	193	198	193	198	6232018	x	6mer	359	NA	0	Mir-506	>TTGGCA	>TGCCAA	0.628624677658081
Mir506	6mer	SLN	359	193	198	193	198	6232018	x	6mer	359	NA	0	Mir-506	>TTGGCA	>TGCCAA	0.628624677658081
Mir506	6mer	RTN4	538	715	720	715	720	29688847	x	6mer	538	NA	0	Mir-506	>TTGGCA	>TGCCAA	0.628624677658081
Mir506	6mer	RTN4	538	715	720	715	720	29688847	x	6mer	538	NA	0	Mir-506	>TTGGCA	>TGCCAA	0.628624677658081
Mir506	6mer	RTN4	538	715	720	715	720	29688847	x	6mer	538	NA	0	Mir-506	>TTGGCA	>TGCCAA	0.628624677658081
Mir506	6mer	SELENOV	447	36	41	36	41	19465406	x	6mer	447	NA	0	Mir-506	>TTGGCA	>TGCCAA	0.628624677658081
Mir506	6mer	SELENOV	447	36	41	36	41	19465406	x	6mer	447	NA	0	Mir-506	>TTGGCA	>TGCCAA	0.628624677658081
Mir506	6mer	SELENOV	447	36	41	36	41	19465406	x	6mer	447	NA	0	Mir-506	>TTGGCA	>TGCCAA	0.628624677658081
Mir506	6mer	MRC1	537	452	457	452	457	29089066	x	6mer	537	NA	0	Mir-506	>TTGGCA	>TGCCAA	0.628624677658081
Mir506	6mer	MRC1	537	452	457	452	457	29089066	x	6mer	537	NA	0	Mir-506	>TTGGCA	>TGCCAA	0.628624677658081
Mir506	6mer	MRC1	537	452	457	452	457	29089066	x	6mer	537	NA	0	Mir-506	>TTGGCA	>TGCCAA	0.628624677658081
Mir506	6mer	GTF3C2	462	34	39	34	39	20106345	x	6mer	462	NA	0	Mir-506	>TTGGCA	>TGCCAA	0.628624677658081
Mir506	6mer	GTF3C2	462	34	39	34	39	20106345	x	6mer	462	NA	0	Mir-506	>TTGGCA	>TGCCAA	0.628624677658081
Mir506	6mer	GTF3C2	462	34	39	34	39	20106345	x	6mer	462	NA	0	Mir-506	>TTGGCA	>TGCCAA	0.628624677658081
Mir506	6mer	TESPA1	362	144	149	144	149	6501396	x	6mer	362	NA	0	Mir-506	>TTGGCA	>TGCCAA	0.628624677658081
Mir506	6mer	TESPA1	362	144	149	144	149	6501396	x	6mer	362	NA	0	Mir-506	>TTGGCA	>TGCCAA	0.628624677658081
Mir506	6mer	TESPA1	362	144	149	144	149	6501396	x	6mer	362	NA	0	Mir-506	>TTGGCA	>TGCCAA	0.628624677658081
Mir506	6mer	CLDN4	519	160	165	160	165	25664679	x	6mer	519	NA	0	Mir-506	>TTGGCA	>TGCCAA	0.628624677658081
Mir506	6mer	CLDN4	519	160	165	160	165	25664679	x	6mer	519	NA	0	Mir-506	>TTGGCA	>TGCCAA	0.628624677658081
Mir506	6mer	CLDN4	519	160	165	160	165	25664679	x	6mer	519	NA	0	Mir-506	>TTGGCA	>TGCCAA	0.628624677658081
Mir506	6mer	TRIM46	327	560	565	560	565	1441355	x	6mer	327	NA	0	Mir-506	>TTGGCA	>TGCCAA	0.628624677658081
Mir506	6mer	TRIM46	327	560	565	560	565	1441355	x	6mer	327	NA	0	Mir-506	>TTGGCA	>TGCCAA	0.628624677658081
Mir506	6mer	TRIM46	327	560	565	560	565	1441355	x	6mer	327	NA	0	Mir-506	>TTGGCA	>TGCCAA	0.628624677658081
Mir506	6mer	MTHFR	407	190	195	190	195	11402497	x	6mer	407	NA	0	Mir-506	>TTGGCA	>TGCCAA	0.628624677658081
Mir506	6mer	MTHFR	407	190	195	190	195	11402497	x	6mer	407	NA	0	Mir-506	>TTGGCA	>TGCCAA	0.628624677658081
Mir506	6mer	MTHFR	407	190	195	190	195	11402497	x	6mer	407	NA	0	Mir-506	>TTGGCA	>TGCCAA	0.628624677658081
Mir506	6mer	IL1RAPL2	350	53	58	53	58	4393033	x	6mer	350	NA	0	Mir-506	>TTGGCA	>TGCCAA	0.628624677658081
Mir506	6mer	IL1RAPL2	350	53	58	53	58	4393033	x	6mer	350	NA	0	Mir-506	>TTGGCA	>TGCCAA	0.628624677658081
Mir506	6mer	IL1RAPL2	350	53	58	53	58	4393033	x	6mer	350	NA	0	Mir-506	>TTGGCA	>TGCCAA	0.628624677658081
Mir506	6mer	ADAM21	440	172	177	172	177	18068163	x	6mer	440	NA	0	Mir-506	>TTGGCA	>TGCCAA	0.628624677658081
Mir506	6mer	ADAM21	440	172	177	172	177	18068163	x	6mer	440	NA	0	Mir-506	>TTGGCA	>TGCCAA	0.628624677658081
Mir506	6mer	ADAM21	440	172	177	172	177	18068163	x	6mer	440	NA	0	Mir-506	>TTGGCA	>TGCCAA	0.628624677658081
Mir506	6mer	UNC119	486	432	437	432	437	23221713	x	6mer	486	NA	0	Mir-506	>TTGGCA	>TGCCAA	0.628624677658081
Mir506	6mer	UNC119	486	432	437	432	437	23221713	x	6mer	486	NA	0	Mir-506	>TTGGCA	>TGCCAA	0.628624677658081
Mir506	6mer	UNC119	486	432	437	432	437	23221713	x	6mer	486	NA	0	Mir-506	>TTGGCA	>TGCCAA	0.628624677658081
Mir506	6mer	PCP4L1	510	784	789	784	789	23887363	x	6mer	510	NA	0	Mir-506	>TTGGCA	>TGCCAA	0.628624677658081
Mir506	6mer	PCP4L1	510	784	789	784	789	23887363	x	6mer	510	NA	0	Mir-506	>TTGGCA	>TGCCAA	0.628624677658081
Mir506	6mer	PCP4L1	510	784	789	784	789	23887363	x	6mer	510	NA	0	Mir-506	>TTGGCA	>TGCCAA	0.628624677658081
Mir506	6mer	TRAPPC9	404	219	224	219	224	11228905	x	6mer	404	NA	0	Mir-506	>TTGGCA	>TGCCAA	0.628624677658081
Mir506	6mer	TRAPPC9	404	219	224	219	224	11228905	x	6mer	404	NA	0	Mir-506	>TTGGCA	>TGCCAA	0.628624677658081
Mir506	6mer	TRAPPC9	404	219	224	219	224	11228905	x	6mer	404	NA	0	Mir-506	>TTGGCA	>TGCCAA	0.628624677658081
Mir506	6mer	ADRA2C	351	474	479	474	479	4528866	x	6mer	351	NA	0	Mir-506	>TTGGCA	>TGCCAA	0.628624677658081
Mir506	6mer	ADRA2C	351	474	479	474	479	4528866	x	6mer	351	NA	0	Mir-506	>TTGGCA	>TGCCAA	0.628624677658081
Mir506	6mer	ADRA2C	351	474	479	474	479	4528866	x	6mer	351	NA	0	Mir-506	>TTGGCA	>TGCCAA	0.628624677658081
Mir506	6mer	POFUT2	533	150	155	150	155	28675109	x	6mer	533	NA	0	Mir-506	>TTGGCA	>TGCCAA	0.628624677658081
Mir506	6mer	POFUT2	533	150	155	150	155	28675109	x	6mer	533	NA	0	Mir-506	>TTGGCA	>TGCCAA	0.628624677658081
Mir506	6mer	POFUT2	533	150	155	150	155	28675109	x	6mer	533	NA	0	Mir-506	>TTGGCA	>TGCCAA	0.628624677658081
Mir506	6mer	SAPCD1	482	240	245	240	245	22444414	x	6mer	482	NA	0	Mir-506	>TTGGCA	>TGCCAA	0.628624677658081
Mir506	6mer	SAPCD1	482	240	245	240	245	22444414	x	6mer	482	NA	0	Mir-506	>TTGGCA	>TGCCAA	0.628624677658081
Mir506	6mer	SAPCD1	482	240	245	240	245	22444414	x	6mer	482	NA	0	Mir-506	>TTGGCA	>TGCCAA	0.628624677658081
Mir506	6mer	ZNF804B	538	145	150	145	150	29638229	x	6mer	538	NA	0	Mir-506	>TTGGCA	>TGCCAA	0.628624677658081
Mir506	6mer	ZNF804B	538	145	150	145	150	29638229	x	6mer	538	NA	0	Mir-506	>TTGGCA	>TGCCAA	0.628624677658081
Mir506	6mer	ZNF804B	538	145	150	145	150	29638229	x	6mer	538	NA	0	Mir-506	>TTGGCA	>TGCCAA	0.628624677658081
Mir506	6mer	HSF2	331	496	501	496	501	2144166	x	6mer	331	NA	0	Mir-506	>TTGGCA	>TGCCAA	0.628624677658081
Mir506	6mer	HSF2	331	496	501	496	501	2144166	x	6mer	331	NA	0	Mir-506	>TTGGCA	>TGCCAA	0.628624677658081
Mir506	6mer	HSF2	331	496	501	496	501	2144166	x	6mer	331	NA	0	Mir-506	>TTGGCA	>TGCCAA	0.628624677658081
Mir506	6mer	CARNS1	534	587	592	587	592	29002055	x	6mer	534	NA	0	Mir-506	>TTGGCA	>TGCCAA	0.628624677658081
Mir506	6mer	CARNS1	534	587	592	587	592	29002055	x	6mer	534	NA	0	Mir-506	>TTGGCA	>TGCCAA	0.628624677658081
Mir506	6mer	CARNS1	534	587	592	587	592	29002055	x	6mer	534	NA	0	Mir-506	>TTGGCA	>TGCCAA	0.628624677658081
Mir506	6mer	BASP1	396	493	498	493	498	9773531	x	6mer	396	NA	0	Mir-506	>TTGGCA	>TGCCAA	0.628624677658081
Mir506	6mer	BASP1	396	493	498	493	498	9773531	x	6mer	396	NA	0	Mir-506	>TTGGCA	>TGCCAA	0.628624677658081
Mir506	6mer	BASP1	396	493	498	493	498	9773531	x	6mer	396	NA	0	Mir-506	>TTGGCA	>TGCCAA	0.628624677658081
Mir506	6mer	ARFGEF3	358	734	739	734	739	5972025	x	6mer	358	NA	0	Mir-506	>TTGGCA	>TGCCAA	0.628624677658081
Mir506	6mer	ARFGEF3	358	734	739	734	739	5972025	x	6mer	358	NA	0	Mir-506	>TTGGCA	>TGCCAA	0.628624677658081
Mir506	6mer	ARFGEF3	358	734	739	734	739	5972025	x	6mer	358	NA	0	Mir-506	>TTGGCA	>TGCCAA	0.628624677658081
Mir506	6mer	MXRA7	442	584	589	584	589	18657680	x	6mer	442	NA	0	Mir-506	>TTGGCA	>TGCCAA	0.628624677658081
Mir506	6mer	MXRA7	442	584	589	584	589	18657680	x	6mer	442	NA	0	Mir-506	>TTGGCA	>TGCCAA	0.628624677658081
Mir506	6mer	MXRA7	442	584	589	584	589	18657680	x	6mer	442	NA	0	Mir-506	>TTGGCA	>TGCCAA	0.628624677658081
Mir506	6mer	ATP2A2	548	507	512	507	512	30022651	x	6mer	548	NA	0	Mir-506	>TTGGCA	>TGCCAA	0.628624677658081
Mir506	6mer	ATP2A2	548	507	512	507	512	30022651	x	6mer	548	NA	0	Mir-506	>TTGGCA	>TGCCAA	0.628624677658081
Mir506	6mer	ATP2A2	548	507	512	507	512	30022651	x	6mer	548	NA	0	Mir-506	>TTGGCA	>TGCCAA	0.628624677658081
Mir506	6mer	CAND2	462	252	257	252	257	20141434	x	6mer	462	NA	0	Mir-506	>TTGGCA	>TGCCAA	0.628624677658081
Mir506	6mer	CAND2	462	252	257	252	257	20141434	x	6mer	462	NA	0	Mir-506	>TTGGCA	>TGCCAA	0.628624677658081
Mir506	6mer	CAND2	462	252	257	252	257	20141434	x	6mer	462	NA	0	Mir-506	>TTGGCA	>TGCCAA	0.628624677658081
Mir506	6mer	FADS3	482	360	365	360	365	22455872	x	6mer	482	NA	0	Mir-506	>TTGGCA	>TGCCAA	0.628624677658081
Mir506	6mer	FADS3	482	360	365	360	365	22455872	x	6mer	482	NA	0	Mir-506	>TTGGCA	>TGCCAA	0.628624677658081
Mir506	6mer	FADS3	482	360	365	360	365	22455872	x	6mer	482	NA	0	Mir-506	>TTGGCA	>TGCCAA	0.628624677658081
Mir506	6mer	MBD4	510	542	547	542	547	24302397	x	6mer	510	NA	0	Mir-506	>TTGGCA	>TGCCAA	0.628624677658081
Mir506	6mer	MBD4	510	542	547	542	547	24302397	x	6mer	510	NA	0	Mir-506	>TTGGCA	>TGCCAA	0.628624677658081
Mir506	6mer	MBD4	510	542	547	542	547	24302397	x	6mer	510	NA	0	Mir-506	>TTGGCA	>TGCCAA	0.628624677658081
Mir506	6mer	PTHLH	417	168	173	168	173	12449414	x	6mer	417	NA	0	Mir-506	>TTGGCA	>TGCCAA	0.628624677658081
Mir506	6mer	PTHLH	417	168	173	168	173	12449414	x	6mer	417	NA	0	Mir-506	>TTGGCA	>TGCCAA	0.628624677658081
Mir506	6mer	PTHLH	417	168	173	168	173	12449414	x	6mer	417	NA	0	Mir-506	>TTGGCA	>TGCCAA	0.628624677658081
Mir506	6mer	SLC2A4RG	362	560	565	560	565	6622694	x	6mer	362	NA	0	Mir-506	>TTGGCA	>TGCCAA	0.628624677658081
Mir506	6mer	SLC2A4RG	362	560	565	560	565	6622694	x	6mer	362	NA	0	Mir-506	>TTGGCA	>TGCCAA	0.628624677658081
Mir506	6mer	SLC2A4RG	362	560	565	560	565	6622694	x	6mer	362	NA	0	Mir-506	>TTGGCA	>TGCCAA	0.628624677658081
Mir506	6mer	KIF18B	447	78	83	78	83	19432699	x	6mer	447	NA	0	Mir-506	>TTGGCA	>TGCCAA	0.628624677658081
Mir506	6mer	KIF18B	447	78	83	78	83	19432699	x	6mer	447	NA	0	Mir-506	>TTGGCA	>TGCCAA	0.628624677658081
Mir506	6mer	KIF18B	447	78	83	78	83	19432699	x	6mer	447	NA	0	Mir-506	>TTGGCA	>TGCCAA	0.628624677658081
Mir506	6mer	DEF6	534	298	303	298	303	29061917	x	6mer	534	NA	0	Mir-506	>TTGGCA	>TGCCAA	0.628624677658081
Mir506	6mer	DEF6	534	298	303	298	303	29061917	x	6mer	534	NA	0	Mir-506	>TTGGCA	>TGCCAA	0.628624677658081
Mir506	6mer	DEF6	534	298	303	298	303	29061917	x	6mer	534	NA	0	Mir-506	>TTGGCA	>TGCCAA	0.628624677658081
Mir506	6mer	PCDH8	359	460	465	460	465	6037495	x	6mer	359	NA	0	Mir-506	>TTGGCA	>TGCCAA	0.628624677658081
Mir506	6mer	PCDH8	359	460	465	460	465	6037495	x	6mer	359	NA	0	Mir-506	>TTGGCA	>TGCCAA	0.628624677658081
Mir506	6mer	PCDH8	359	460	465	460	465	6037495	x	6mer	359	NA	0	Mir-506	>TTGGCA	>TGCCAA	0.628624677658081
Mir506	6mer	BSND	534	231	236	231	236	28959762	x	6mer	534	NA	0	Mir-506	>TTGGCA	>TGCCAA	0.628624677658081
Mir506	6mer	BSND	534	231	236	231	236	28959762	x	6mer	534	NA	0	Mir-506	>TTGGCA	>TGCCAA	0.628624677658081
Mir506	6mer	BSND	534	231	236	231	236	28959762	x	6mer	534	NA	0	Mir-506	>TTGGCA	>TGCCAA	0.628624677658081
Mir506	6mer	TMEM19	327	161	166	161	166	1143139	x	6mer	327	NA	0	Mir-506	>TTGGCA	>TGCCAA	0.628624677658081
Mir506	6mer	TMEM19	327	161	166	161	166	1143139	x	6mer	327	NA	0	Mir-506	>TTGGCA	>TGCCAA	0.628624677658081
Mir506	6mer	TMEM19	327	161	166	161	166	1143139	x	6mer	327	NA	0	Mir-506	>TTGGCA	>TGCCAA	0.628624677658081
Mir506	6mer	CYFIP1	534	425	430	425	430	29031259	x	6mer	534	NA	0	Mir-506	>TTGGCA	>TGCCAA	0.628624677658081
Mir506	6mer	CYFIP1	534	425	430	425	430	29031259	x	6mer	534	NA	0	Mir-506	>TTGGCA	>TGCCAA	0.628624677658081
Mir506	6mer	CYFIP1	534	425	430	425	430	29031259	x	6mer	534	NA	0	Mir-506	>TTGGCA	>TGCCAA	0.628624677658081
Mir506	6mer	NXPE3	331	597	602	597	602	2000283	x	6mer	331	NA	0	Mir-506	>TTGGCA	>TGCCAA	0.628624677658081
Mir506	6mer	NXPE3	331	597	602	597	602	2000283	x	6mer	331	NA	0	Mir-506	>TTGGCA	>TGCCAA	0.628624677658081
Mir506	6mer	NXPE3	331	597	602	597	602	2000283	x	6mer	331	NA	0	Mir-506	>TTGGCA	>TGCCAA	0.628624677658081
Mir506	6mer	ETFRF1	398	282	287	282	287	10306415	x	6mer	398	NA	0	Mir-506	>TTGGCA	>TGCCAA	0.628624677658081
Mir506	6mer	ETFRF1	398	282	287	282	287	10306415	x	6mer	398	NA	0	Mir-506	>TTGGCA	>TGCCAA	0.628624677658081
Mir506	6mer	ETFRF1	398	282	287	282	287	10306415	x	6mer	398	NA	0	Mir-506	>TTGGCA	>TGCCAA	0.628624677658081
Mir506	6mer	GRAP2	533	806	811	806	811	28647842	x	6mer	533	NA	0	Mir-506	>TTGGCA	>TGCCAA	0.628624677658081
Mir506	6mer	GRAP2	533	806	811	806	811	28647842	x	6mer	533	NA	0	Mir-506	>TTGGCA	>TGCCAA	0.628624677658081
Mir506	6mer	GRAP2	533	806	811	806	811	28647842	x	6mer	533	NA	0	Mir-506	>TTGGCA	>TGCCAA	0.628624677658081
Mir506	6mer	CAPN1	509	43	48	43	48	23708868	x	6mer	509	NA	0	Mir-506	>TTGGCA	>TGCCAA	0.628624677658081
Mir506	6mer	CAPN1	509	43	48	43	48	23708868	x	6mer	509	NA	0	Mir-506	>TTGGCA	>TGCCAA	0.628624677658081
Mir506	6mer	CAPN1	509	43	48	43	48	23708868	x	6mer	509	NA	0	Mir-506	>TTGGCA	>TGCCAA	0.628624677658081
Mir506	6mer	RSKR	330	49	54	49	54	1785930	x	6mer	330	NA	0	Mir-506	>TTGGCA	>TGCCAA	0.628624677658081
Mir506	6mer	RSKR	330	49	54	49	54	1785930	x	6mer	330	NA	0	Mir-506	>TTGGCA	>TGCCAA	0.628624677658081
Mir506	6mer	RSKR	330	49	54	49	54	1785930	x	6mer	330	NA	0	Mir-506	>TTGGCA	>TGCCAA	0.628624677658081
Mir506	6mer	TRIM46	351	491	496	491	496	4413946	x	6mer	351	NA	0	Mir-506	>TTGGCA	>TGCCAA	0.628624677658081
Mir506	6mer	TRIM46	351	491	496	491	496	4413946	x	6mer	351	NA	0	Mir-506	>TTGGCA	>TGCCAA	0.628624677658081
Mir506	6mer	TRIM46	351	491	496	491	496	4413946	x	6mer	351	NA	0	Mir-506	>TTGGCA	>TGCCAA	0.628624677658081
Mir506	6mer	DMWD	404	208	213	208	213	11145157	x	6mer	404	NA	0	Mir-506	>TTGGCA	>TGCCAA	0.628624677658081
Mir506	6mer	DMWD	404	208	213	208	213	11145157	x	6mer	404	NA	0	Mir-506	>TTGGCA	>TGCCAA	0.628624677658081
Mir506	6mer	DMWD	404	208	213	208	213	11145157	x	6mer	404	NA	0	Mir-506	>TTGGCA	>TGCCAA	0.628624677658081
Mir506	6mer	MRPL19	519	177	182	177	182	25685538	x	6mer	519	NA	0	Mir-506	>TTGGCA	>TGCCAA	0.628624677658081
Mir506	6mer	MRPL19	519	177	182	177	182	25685538	x	6mer	519	NA	0	Mir-506	>TTGGCA	>TGCCAA	0.628624677658081
Mir506	6mer	MRPL19	519	177	182	177	182	25685538	x	6mer	519	NA	0	Mir-506	>TTGGCA	>TGCCAA	0.628624677658081
Mir506	6mer	UBAP1L	532	114	119	114	119	28052661	x	6mer	532	NA	0	Mir-506	>TTGGCA	>TGCCAA	0.628624677658081
Mir506	6mer	UBAP1L	532	114	119	114	119	28052661	x	6mer	532	NA	0	Mir-506	>TTGGCA	>TGCCAA	0.628624677658081
Mir506	6mer	UBAP1L	532	114	119	114	119	28052661	x	6mer	532	NA	0	Mir-506	>TTGGCA	>TGCCAA	0.628624677658081
Mir506	6mer	CD5L	519	205	210	205	210	25797366	x	6mer	519	NA	0	Mir-506	>TTGGCA	>TGCCAA	0.628624677658081
Mir506	6mer	CD5L	519	205	210	205	210	25797366	x	6mer	519	NA	0	Mir-506	>TTGGCA	>TGCCAA	0.628624677658081
Mir506	6mer	CD5L	519	205	210	205	210	25797366	x	6mer	519	NA	0	Mir-506	>TTGGCA	>TGCCAA	0.628624677658081
Mir506	6mer	SPATA5	359	742	747	742	747	6096792	x	6mer	359	NA	0	Mir-506	>TTGGCA	>TGCCAA	0.628624677658081
Mir506	6mer	SPATA5	359	742	747	742	747	6096792	x	6mer	359	NA	0	Mir-506	>TTGGCA	>TGCCAA	0.628624677658081
Mir506	6mer	SPATA5	359	742	747	742	747	6096792	x	6mer	359	NA	0	Mir-506	>TTGGCA	>TGCCAA	0.628624677658081
Mir506	6mer	MRPL28	538	230	235	230	235	29730253	x	6mer	538	NA	0	Mir-506	>TTGGCA	>TGCCAA	0.628624677658081
Mir506	6mer	MRPL28	538	230	235	230	235	29730253	x	6mer	538	NA	0	Mir-506	>TTGGCA	>TGCCAA	0.628624677658081
Mir506	6mer	MRPL28	538	230	235	230	235	29730253	x	6mer	538	NA	0	Mir-506	>TTGGCA	>TGCCAA	0.628624677658081
Mir506	6mer	ORC6	333	283	288	283	288	2705603	x	6mer	333	NA	0	Mir-506	>TTGGCA	>TGCCAA	0.628624677658081
Mir506	6mer	ORC6	333	283	288	283	288	2705603	x	6mer	333	NA	0	Mir-506	>TTGGCA	>TGCCAA	0.628624677658081
Mir506	6mer	ORC6	333	283	288	283	288	2705603	x	6mer	333	NA	0	Mir-506	>TTGGCA	>TGCCAA	0.628624677658081
Mir506	6mer	FOXP3	359	656	661	656	661	6333021	x	6mer	359	NA	0	Mir-506	>TTGGCA	>TGCCAA	0.628624677658081
Mir506	6mer	FOXP3	359	656	661	656	661	6333021	x	6mer	359	NA	0	Mir-506	>TTGGCA	>TGCCAA	0.628624677658081
Mir506	6mer	FOXP3	359	656	661	656	661	6333021	x	6mer	359	NA	0	Mir-506	>TTGGCA	>TGCCAA	0.628624677658081
Mir506	6mer	CTBP1	351	346	351	346	351	4527857	x	6mer	351	NA	0	Mir-506	>TTGGCA	>TGCCAA	0.628624677658081
Mir506	6mer	CTBP1	351	346	351	346	351	4527857	x	6mer	351	NA	0	Mir-506	>TTGGCA	>TGCCAA	0.628624677658081
Mir506	6mer	CTBP1	351	346	351	346	351	4527857	x	6mer	351	NA	0	Mir-506	>TTGGCA	>TGCCAA	0.628624677658081
Mir506	6mer	PTDSS1	537	730	735	730	735	29408662	x	6mer	537	NA	0	Mir-506	>TTGGCA	>TGCCAA	0.628624677658081
Mir506	6mer	PTDSS1	537	730	735	730	735	29408662	x	6mer	537	NA	0	Mir-506	>TTGGCA	>TGCCAA	0.628624677658081
Mir506	6mer	PTDSS1	537	730	735	730	735	29408662	x	6mer	537	NA	0	Mir-506	>TTGGCA	>TGCCAA	0.628624677658081
Mir506	6mer	CDA	385	613	618	613	618	8801982	x	6mer	385	NA	0	Mir-506	>TTGGCA	>TGCCAA	0.628624677658081
Mir506	6mer	CDA	385	613	618	613	618	8801982	x	6mer	385	NA	0	Mir-506	>TTGGCA	>TGCCAA	0.628624677658081
Mir506	6mer	CDA	385	613	618	613	618	8801982	x	6mer	385	NA	0	Mir-506	>TTGGCA	>TGCCAA	0.628624677658081
Mir506	6mer	SPMIP2	448	93	98	93	98	19514117	x	6mer	448	NA	0	Mir-506	>TTGGCA	>TGCCAA	0.628624677658081
Mir506	6mer	SPMIP2	448	93	98	93	98	19514117	x	6mer	448	NA	0	Mir-506	>TTGGCA	>TGCCAA	0.628624677658081
Mir506	6mer	SPMIP2	448	93	98	93	98	19514117	x	6mer	448	NA	0	Mir-506	>TTGGCA	>TGCCAA	0.628624677658081
Mir506	6mer	CCDC34	425	393	398	393	398	14128009	x	6mer	425	NA	0	Mir-506	>TTGGCA	>TGCCAA	0.628624677658081
Mir506	6mer	CCDC34	425	393	398	393	398	14128009	x	6mer	425	NA	0	Mir-506	>TTGGCA	>TGCCAA	0.628624677658081
Mir506	6mer	CCDC34	425	393	398	393	398	14128009	x	6mer	425	NA	0	Mir-506	>TTGGCA	>TGCCAA	0.628624677658081
Mir506	6mer	PRSS12	531	198	203	198	203	27697630	x	6mer	531	NA	0	Mir-506	>TTGGCA	>TGCCAA	0.628624677658081
Mir506	6mer	PRSS12	531	198	203	198	203	27697630	x	6mer	531	NA	0	Mir-506	>TTGGCA	>TGCCAA	0.628624677658081
Mir506	6mer	PRSS12	531	198	203	198	203	27697630	x	6mer	531	NA	0	Mir-506	>TTGGCA	>TGCCAA	0.628624677658081
Mir506	6mer	PHOX2A	350	436	441	436	441	4261498	x	6mer	350	NA	0	Mir-506	>TTGGCA	>TGCCAA	0.628624677658081
Mir506	6mer	PHOX2A	350	436	441	436	441	4261498	x	6mer	350	NA	0	Mir-506	>TTGGCA	>TGCCAA	0.628624677658081
Mir506	6mer	PHOX2A	350	436	441	436	441	4261498	x	6mer	350	NA	0	Mir-506	>TTGGCA	>TGCCAA	0.628624677658081
Mir506	6mer	CFL2	358	408	413	408	413	5624343	x	6mer	358	NA	0	Mir-506	>TTGGCA	>TGCCAA	0.628624677658081
Mir506	6mer	CFL2	358	408	413	408	413	5624343	x	6mer	358	NA	0	Mir-506	>TTGGCA	>TGCCAA	0.628624677658081
Mir506	6mer	CFL2	358	408	413	408	413	5624343	x	6mer	358	NA	0	Mir-506	>TTGGCA	>TGCCAA	0.628624677658081
Mir506	6mer	POP4	396	34	39	34	39	10031995	x	6mer	396	NA	0	Mir-506	>TTGGCA	>TGCCAA	0.628624677658081
Mir506	6mer	POP4	396	34	39	34	39	10031995	x	6mer	396	NA	0	Mir-506	>TTGGCA	>TGCCAA	0.628624677658081
Mir506	6mer	POP4	396	34	39	34	39	10031995	x	6mer	396	NA	0	Mir-506	>TTGGCA	>TGCCAA	0.628624677658081
Mir506	6mer	FAM20C	385	87	92	87	92	8952894	x	6mer	385	NA	0	Mir-506	>TTGGCA	>TGCCAA	0.628624677658081
Mir506	6mer	FAM20C	385	87	92	87	92	8952894	x	6mer	385	NA	0	Mir-506	>TTGGCA	>TGCCAA	0.628624677658081
Mir506	6mer	FAM20C	385	87	92	87	92	8952894	x	6mer	385	NA	0	Mir-506	>TTGGCA	>TGCCAA	0.628624677658081
Mir506	6mer	GMPPB	447	204	209	204	209	19140143	x	6mer	447	NA	0	Mir-506	>TTGGCA	>TGCCAA	0.628624677658081
Mir506	6mer	GMPPB	447	204	209	204	209	19140143	x	6mer	447	NA	0	Mir-506	>TTGGCA	>TGCCAA	0.628624677658081
Mir506	6mer	GMPPB	447	204	209	204	209	19140143	x	6mer	447	NA	0	Mir-506	>TTGGCA	>TGCCAA	0.628624677658081
Mir506	6mer	ACSF3	350	252	257	252	257	4023263	x	6mer	350	NA	0	Mir-506	>TTGGCA	>TGCCAA	0.628624677658081
Mir506	6mer	ACSF3	350	252	257	252	257	4023263	x	6mer	350	NA	0	Mir-506	>TTGGCA	>TGCCAA	0.628624677658081
Mir506	6mer	ACSF3	350	252	257	252	257	4023263	x	6mer	350	NA	0	Mir-506	>TTGGCA	>TGCCAA	0.628624677658081
Mir506	6mer	CTSD	474	29	34	29	34	21827640	x	6mer	474	NA	0	Mir-506	>TTGGCA	>TGCCAA	0.628624677658081
Mir506	6mer	CTSD	474	29	34	29	34	21827640	x	6mer	474	NA	0	Mir-506	>TTGGCA	>TGCCAA	0.628624677658081
Mir506	6mer	CTSD	474	29	34	29	34	21827640	x	6mer	474	NA	0	Mir-506	>TTGGCA	>TGCCAA	0.628624677658081
Mir506	6mer	DUOXA1	482	571	576	571	576	22257090	x	6mer	482	NA	0	Mir-506	>TTGGCA	>TGCCAA	0.628624677658081
Mir506	6mer	DUOXA1	482	571	576	571	576	22257090	x	6mer	482	NA	0	Mir-506	>TTGGCA	>TGCCAA	0.628624677658081
Mir506	6mer	DUOXA1	482	571	576	571	576	22257090	x	6mer	482	NA	0	Mir-506	>TTGGCA	>TGCCAA	0.628624677658081
Mir506	6mer	KAT2A	350	344	349	344	349	4094188	x	6mer	350	NA	0	Mir-506	>TTGGCA	>TGCCAA	0.628624677658081
Mir506	6mer	KAT2A	350	344	349	344	349	4094188	x	6mer	350	NA	0	Mir-506	>TTGGCA	>TGCCAA	0.628624677658081
Mir506	6mer	KAT2A	350	344	349	344	349	4094188	x	6mer	350	NA	0	Mir-506	>TTGGCA	>TGCCAA	0.628624677658081
Mir506	6mer	ATP5IF1	394	86	91	86	91	9418086	x	6mer	394	NA	0	Mir-506	>TTGGCA	>TGCCAA	0.628624677658081
Mir506	6mer	ATP5IF1	394	86	91	86	91	9418086	x	6mer	394	NA	0	Mir-506	>TTGGCA	>TGCCAA	0.628624677658081
Mir506	6mer	ATP5IF1	394	86	91	86	91	9418086	x	6mer	394	NA	0	Mir-506	>TTGGCA	>TGCCAA	0.628624677658081
Mir506	6mer	TMEM87A	357	52	57	52	57	5247558	x	6mer	357	NA	0	Mir-506	>TTGGCA	>TGCCAA	0.628624677658081
Mir506	6mer	TMEM87A	357	52	57	52	57	5247558	x	6mer	357	NA	0	Mir-506	>TTGGCA	>TGCCAA	0.628624677658081
Mir506	6mer	TMEM87A	357	52	57	52	57	5247558	x	6mer	357	NA	0	Mir-506	>TTGGCA	>TGCCAA	0.628624677658081
Mir506	6mer	SYDE1	398	397	402	397	402	10170613	x	6mer	398	NA	0	Mir-506	>TTGGCA	>TGCCAA	0.628624677658081
Mir506	6mer	SYDE1	398	397	402	397	402	10170613	x	6mer	398	NA	0	Mir-506	>TTGGCA	>TGCCAA	0.628624677658081
Mir506	6mer	SYDE1	398	397	402	397	402	10170613	x	6mer	398	NA	0	Mir-506	>TTGGCA	>TGCCAA	0.628624677658081
Mir506	6mer	HADHA	358	148	153	148	153	5732802	x	6mer	358	NA	0	Mir-506	>TTGGCA	>TGCCAA	0.628624677658081
Mir506	6mer	HADHA	358	148	153	148	153	5732802	x	6mer	358	NA	0	Mir-506	>TTGGCA	>TGCCAA	0.628624677658081
Mir506	6mer	HADHA	358	148	153	148	153	5732802	x	6mer	358	NA	0	Mir-506	>TTGGCA	>TGCCAA	0.628624677658081
Mir506	6mer	HAUS1	440	151	156	151	156	18087382	x	6mer	440	NA	0	Mir-506	>TTGGCA	>TGCCAA	0.628624677658081
Mir506	6mer	HAUS1	440	151	156	151	156	18087382	x	6mer	440	NA	0	Mir-506	>TTGGCA	>TGCCAA	0.628624677658081
Mir506	6mer	HAUS1	440	151	156	151	156	18087382	x	6mer	440	NA	0	Mir-506	>TTGGCA	>TGCCAA	0.628624677658081
Mir506	6mer	SYN2	396	695	700	695	700	9911051	x	6mer	396	NA	0	Mir-506	>TTGGCA	>TGCCAA	0.628624677658081
Mir506	6mer	SYN2	396	695	700	695	700	9911051	x	6mer	396	NA	0	Mir-506	>TTGGCA	>TGCCAA	0.628624677658081
Mir506	6mer	SYN2	396	695	700	695	700	9911051	x	6mer	396	NA	0	Mir-506	>TTGGCA	>TGCCAA	0.628624677658081
Mir506	6mer	CHST14	380	500	505	500	505	8436192	x	6mer	380	NA	0	Mir-506	>TTGGCA	>TGCCAA	0.628624677658081
Mir506	6mer	CHST14	380	500	505	500	505	8436192	x	6mer	380	NA	0	Mir-506	>TTGGCA	>TGCCAA	0.628624677658081
Mir506	6mer	CHST14	380	500	505	500	505	8436192	x	6mer	380	NA	0	Mir-506	>TTGGCA	>TGCCAA	0.628624677658081
Mir506	6mer	RPP25L	509	85	90	85	90	23749738	x	6mer	509	NA	0	Mir-506	>TTGGCA	>TGCCAA	0.628624677658081
Mir506	6mer	RPP25L	509	85	90	85	90	23749738	x	6mer	509	NA	0	Mir-506	>TTGGCA	>TGCCAA	0.628624677658081
Mir506	6mer	RPP25L	509	85	90	85	90	23749738	x	6mer	509	NA	0	Mir-506	>TTGGCA	>TGCCAA	0.628624677658081
Mir506	6mer	CMSS1	362	179	184	179	184	6344331	x	6mer	362	NA	0	Mir-506	>TTGGCA	>TGCCAA	0.628624677658081
Mir506	6mer	CMSS1	362	179	184	179	184	6344331	x	6mer	362	NA	0	Mir-506	>TTGGCA	>TGCCAA	0.628624677658081
Mir506	6mer	CMSS1	362	179	184	179	184	6344331	x	6mer	362	NA	0	Mir-506	>TTGGCA	>TGCCAA	0.628624677658081
Mir506	6mer	CHST14	534	549	554	549	554	28996184	x	6mer	534	NA	0	Mir-506	>TTGGCA	>TGCCAA	0.628624677658081
Mir506	6mer	CHST14	534	549	554	549	554	28996184	x	6mer	534	NA	0	Mir-506	>TTGGCA	>TGCCAA	0.628624677658081
Mir506	6mer	CHST14	534	549	554	549	554	28996184	x	6mer	534	NA	0	Mir-506	>TTGGCA	>TGCCAA	0.628624677658081
Mir506	6mer	JPT1	357	318	323	318	323	5501591	x	6mer	357	NA	0	Mir-506	>TTGGCA	>TGCCAA	0.628624677658081
Mir506	6mer	JPT1	357	318	323	318	323	5501591	x	6mer	357	NA	0	Mir-506	>TTGGCA	>TGCCAA	0.628624677658081
Mir506	6mer	JPT1	357	318	323	318	323	5501591	x	6mer	357	NA	0	Mir-506	>TTGGCA	>TGCCAA	0.628624677658081
Mir506	6mer	SRSF9	333	606	611	606	611	2641654	x	6mer	333	NA	0	Mir-506	>TTGGCA	>TGCCAA	0.628624677658081
Mir506	6mer	SRSF9	333	606	611	606	611	2641654	x	6mer	333	NA	0	Mir-506	>TTGGCA	>TGCCAA	0.628624677658081
Mir506	6mer	SRSF9	333	606	611	606	611	2641654	x	6mer	333	NA	0	Mir-506	>TTGGCA	>TGCCAA	0.628624677658081
Mir506	6mer	ACTB	404	542	547	542	547	10976087	x	6mer	404	NA	0	Mir-506	>TTGGCA	>TGCCAA	0.628624677658081
Mir506	6mer	ACTB	404	542	547	542	547	10976087	x	6mer	404	NA	0	Mir-506	>TTGGCA	>TGCCAA	0.628624677658081
Mir506	6mer	ACTB	404	542	547	542	547	10976087	x	6mer	404	NA	0	Mir-506	>TTGGCA	>TGCCAA	0.628624677658081
Mir506	6mer	RALGDS	380	653	658	653	658	8249731	x	6mer	380	NA	0	Mir-506	>TTGGCA	>TGCCAA	0.628624677658081
Mir506	6mer	RALGDS	380	653	658	653	658	8249731	x	6mer	380	NA	0	Mir-506	>TTGGCA	>TGCCAA	0.628624677658081
Mir506	6mer	RALGDS	380	653	658	653	658	8249731	x	6mer	380	NA	0	Mir-506	>TTGGCA	>TGCCAA	0.628624677658081
Mir506	6mer	EIF2A	533	273	278	273	278	28717154	x	6mer	533	NA	0	Mir-506	>TTGGCA	>TGCCAA	0.628624677658081
Mir506	6mer	EIF2A	533	273	278	273	278	28717154	x	6mer	533	NA	0	Mir-506	>TTGGCA	>TGCCAA	0.628624677658081
Mir506	6mer	EIF2A	533	273	278	273	278	28717154	x	6mer	533	NA	0	Mir-506	>TTGGCA	>TGCCAA	0.628624677658081
Mir506	6mer	GCHFR	448	124	129	124	129	19552093	x	6mer	448	NA	0	Mir-506	>TTGGCA	>TGCCAA	0.628624677658081
Mir506	6mer	GCHFR	448	124	129	124	129	19552093	x	6mer	448	NA	0	Mir-506	>TTGGCA	>TGCCAA	0.628624677658081
Mir506	6mer	GCHFR	448	124	129	124	129	19552093	x	6mer	448	NA	0	Mir-506	>TTGGCA	>TGCCAA	0.628624677658081
Mir506	6mer	MSANTD3	510	719	724	719	724	24223487	x	6mer	510	NA	0	Mir-506	>TTGGCA	>TGCCAA	0.628624677658081
Mir506	6mer	MSANTD3	510	719	724	719	724	24223487	x	6mer	510	NA	0	Mir-506	>TTGGCA	>TGCCAA	0.628624677658081
Mir506	6mer	MSANTD3	510	719	724	719	724	24223487	x	6mer	510	NA	0	Mir-506	>TTGGCA	>TGCCAA	0.628624677658081
Mir506	6mer	CRACDL	425	16	21	16	21	14211733	x	6mer	425	NA	0	Mir-506	>TTGGCA	>TGCCAA	0.628624677658081
Mir506	6mer	CRACDL	425	16	21	16	21	14211733	x	6mer	425	NA	0	Mir-506	>TTGGCA	>TGCCAA	0.628624677658081
Mir506	6mer	CRACDL	425	16	21	16	21	14211733	x	6mer	425	NA	0	Mir-506	>TTGGCA	>TGCCAA	0.628624677658081
Mir506	6mer	MPHOSPH9	534	309	314	309	314	28845719	x	6mer	534	NA	0	Mir-506	>TTGGCA	>TGCCAA	0.628624677658081
Mir506	6mer	MPHOSPH9	534	309	314	309	314	28845719	x	6mer	534	NA	0	Mir-506	>TTGGCA	>TGCCAA	0.628624677658081
Mir506	6mer	MPHOSPH9	534	309	314	309	314	28845719	x	6mer	534	NA	0	Mir-506	>TTGGCA	>TGCCAA	0.628624677658081
Mir506	6mer	WDR55	398	298	303	298	303	10163683	x	6mer	398	NA	0	Mir-506	>TTGGCA	>TGCCAA	0.628624677658081
Mir506	6mer	WDR55	398	298	303	298	303	10163683	x	6mer	398	NA	0	Mir-506	>TTGGCA	>TGCCAA	0.628624677658081
Mir506	6mer	WDR55	398	298	303	298	303	10163683	x	6mer	398	NA	0	Mir-506	>TTGGCA	>TGCCAA	0.628624677658081
Mir506	6mer	TYW3	326	128	133	128	133	794383	x	6mer	326	NA	0	Mir-506	>TTGGCA	>TGCCAA	0.628624677658081
Mir506	6mer	TYW3	326	128	133	128	133	794383	x	6mer	326	NA	0	Mir-506	>TTGGCA	>TGCCAA	0.628624677658081
Mir506	6mer	TYW3	326	128	133	128	133	794383	x	6mer	326	NA	0	Mir-506	>TTGGCA	>TGCCAA	0.628624677658081
Mir506	6mer	CIART	385	176	181	176	181	8678042	x	6mer	385	NA	0	Mir-506	>TTGGCA	>TGCCAA	0.628624677658081
Mir506	6mer	CIART	385	176	181	176	181	8678042	x	6mer	385	NA	0	Mir-506	>TTGGCA	>TGCCAA	0.628624677658081
Mir506	6mer	CIART	385	176	181	176	181	8678042	x	6mer	385	NA	0	Mir-506	>TTGGCA	>TGCCAA	0.628624677658081
Mir506	6mer	RHOC	482	104	109	104	109	22077478	x	6mer	482	NA	0	Mir-506	>TTGGCA	>TGCCAA	0.628624677658081
Mir506	6mer	RHOC	482	104	109	104	109	22077478	x	6mer	482	NA	0	Mir-506	>TTGGCA	>TGCCAA	0.628624677658081
Mir506	6mer	RHOC	482	104	109	104	109	22077478	x	6mer	482	NA	0	Mir-506	>TTGGCA	>TGCCAA	0.628624677658081
Mir506	6mer	SH3TC2	358	418	423	418	423	5895749	x	6mer	358	NA	0	Mir-506	>TTGGCA	>TGCCAA	0.628624677658081
Mir506	6mer	SH3TC2	358	418	423	418	423	5895749	x	6mer	358	NA	0	Mir-506	>TTGGCA	>TGCCAA	0.628624677658081
Mir506	6mer	SH3TC2	358	418	423	418	423	5895749	x	6mer	358	NA	0	Mir-506	>TTGGCA	>TGCCAA	0.628624677658081
Mir506	6mer	MMACHC	407	168	173	168	173	11410931	x	6mer	407	NA	0	Mir-506	>TTGGCA	>TGCCAA	0.628624677658081
Mir506	6mer	MMACHC	407	168	173	168	173	11410931	x	6mer	407	NA	0	Mir-506	>TTGGCA	>TGCCAA	0.628624677658081
Mir506	6mer	MMACHC	407	168	173	168	173	11410931	x	6mer	407	NA	0	Mir-506	>TTGGCA	>TGCCAA	0.628624677658081
Mir506	6mer	PLAT	440	315	320	315	320	18179836	x	6mer	440	NA	0	Mir-506	>TTGGCA	>TGCCAA	0.628624677658081
Mir506	6mer	PLAT	440	315	320	315	320	18179836	x	6mer	440	NA	0	Mir-506	>TTGGCA	>TGCCAA	0.628624677658081
Mir506	6mer	PLAT	440	315	320	315	320	18179836	x	6mer	440	NA	0	Mir-506	>TTGGCA	>TGCCAA	0.628624677658081
Mir506	6mer	C6H9ORF24	351	119	124	119	124	4547748	x	6mer	351	NA	0	Mir-506	>TTGGCA	>TGCCAA	0.628624677658081
Mir506	6mer	C6H9ORF24	351	119	124	119	124	4547748	x	6mer	351	NA	0	Mir-506	>TTGGCA	>TGCCAA	0.628624677658081
Mir506	6mer	C6H9ORF24	351	119	124	119	124	4547748	x	6mer	351	NA	0	Mir-506	>TTGGCA	>TGCCAA	0.628624677658081
Mir506	6mer	C8H4ORF17	385	160	165	160	165	8753751	x	6mer	385	NA	0	Mir-506	>TTGGCA	>TGCCAA	0.628624677658081
Mir506	6mer	C8H4ORF17	385	160	165	160	165	8753751	x	6mer	385	NA	0	Mir-506	>TTGGCA	>TGCCAA	0.628624677658081
Mir506	6mer	C8H4ORF17	385	160	165	160	165	8753751	x	6mer	385	NA	0	Mir-506	>TTGGCA	>TGCCAA	0.628624677658081
Mir506	6mer	ZNF274	350	353	358	353	358	3943417	x	6mer	350	NA	0	Mir-506	>TTGGCA	>TGCCAA	0.628624677658081
Mir506	6mer	ZNF274	350	353	358	353	358	3943417	x	6mer	350	NA	0	Mir-506	>TTGGCA	>TGCCAA	0.628624677658081
Mir506	6mer	ZNF274	350	353	358	353	358	3943417	x	6mer	350	NA	0	Mir-506	>TTGGCA	>TGCCAA	0.628624677658081
Mir506	6mer	RNF19B	485	108	113	108	113	22793963	x	6mer	485	NA	0	Mir-506	>TTGGCA	>TGCCAA	0.628624677658081
Mir506	6mer	RNF19B	485	108	113	108	113	22793963	x	6mer	485	NA	0	Mir-506	>TTGGCA	>TGCCAA	0.628624677658081
Mir506	6mer	RNF19B	485	108	113	108	113	22793963	x	6mer	485	NA	0	Mir-506	>TTGGCA	>TGCCAA	0.628624677658081
Mir506	6mer	HMGN3	482	102	107	102	107	22262690	x	6mer	482	NA	0	Mir-506	>TTGGCA	>TGCCAA	0.628624677658081
Mir506	6mer	HMGN3	482	102	107	102	107	22262690	x	6mer	482	NA	0	Mir-506	>TTGGCA	>TGCCAA	0.628624677658081
Mir506	6mer	HMGN3	482	102	107	102	107	22262690	x	6mer	482	NA	0	Mir-506	>TTGGCA	>TGCCAA	0.628624677658081
Mir506	6mer	CTSF	442	233	238	233	238	18350493	x	6mer	442	NA	0	Mir-506	>TTGGCA	>TGCCAA	0.628624677658081
Mir506	6mer	CTSF	442	233	238	233	238	18350493	x	6mer	442	NA	0	Mir-506	>TTGGCA	>TGCCAA	0.628624677658081
Mir506	6mer	CTSF	442	233	238	233	238	18350493	x	6mer	442	NA	0	Mir-506	>TTGGCA	>TGCCAA	0.628624677658081
Mir506	6mer	SFXN4	346	136	141	136	141	3530205	x	6mer	346	NA	0	Mir-506	>TTGGCA	>TGCCAA	0.628624677658081
Mir506	6mer	SFXN4	346	136	141	136	141	3530205	x	6mer	346	NA	0	Mir-506	>TTGGCA	>TGCCAA	0.628624677658081
Mir506	6mer	SFXN4	346	136	141	136	141	3530205	x	6mer	346	NA	0	Mir-506	>TTGGCA	>TGCCAA	0.628624677658081
Mir506	6mer	SLC25A13	519	145	150	145	150	25766899	x	6mer	519	NA	0	Mir-506	>TTGGCA	>TGCCAA	0.628624677658081
Mir506	6mer	SLC25A13	519	145	150	145	150	25766899	x	6mer	519	NA	0	Mir-506	>TTGGCA	>TGCCAA	0.628624677658081
Mir506	6mer	SLC25A13	519	145	150	145	150	25766899	x	6mer	519	NA	0	Mir-506	>TTGGCA	>TGCCAA	0.628624677658081
Mir506	6mer	MLYCD	394	268	273	268	273	9667864	x	6mer	394	NA	0	Mir-506	>TTGGCA	>TGCCAA	0.628624677658081
Mir506	6mer	MLYCD	394	268	273	268	273	9667864	x	6mer	394	NA	0	Mir-506	>TTGGCA	>TGCCAA	0.628624677658081
Mir506	6mer	MLYCD	394	268	273	268	273	9667864	x	6mer	394	NA	0	Mir-506	>TTGGCA	>TGCCAA	0.628624677658081
Mir506	6mer	RNF24	333	197	202	197	202	2509170	x	6mer	333	NA	0	Mir-506	>TTGGCA	>TGCCAA	0.628624677658081
Mir506	6mer	RNF24	333	197	202	197	202	2509170	x	6mer	333	NA	0	Mir-506	>TTGGCA	>TGCCAA	0.628624677658081
Mir506	6mer	RNF24	333	197	202	197	202	2509170	x	6mer	333	NA	0	Mir-506	>TTGGCA	>TGCCAA	0.628624677658081
Mir506	6mer	R3HDM4	537	719	724	719	724	29206620	x	6mer	537	NA	0	Mir-506	>TTGGCA	>TGCCAA	0.628624677658081
Mir506	6mer	R3HDM4	537	719	724	719	724	29206620	x	6mer	537	NA	0	Mir-506	>TTGGCA	>TGCCAA	0.628624677658081
Mir506	6mer	R3HDM4	537	719	724	719	724	29206620	x	6mer	537	NA	0	Mir-506	>TTGGCA	>TGCCAA	0.628624677658081
Mir506	6mer	MPST	380	282	287	282	287	8402009	x	6mer	380	NA	0	Mir-506	>TTGGCA	>TGCCAA	0.628624677658081
Mir506	6mer	MPST	380	282	287	282	287	8402009	x	6mer	380	NA	0	Mir-506	>TTGGCA	>TGCCAA	0.628624677658081
Mir506	6mer	MPST	380	282	287	282	287	8402009	x	6mer	380	NA	0	Mir-506	>TTGGCA	>TGCCAA	0.628624677658081
Mir506	6mer	KRAS	394	60	65	60	65	9449974	x	6mer	394	NA	0	Mir-506	>TTGGCA	>TGCCAA	0.628624677658081
Mir506	6mer	KRAS	394	60	65	60	65	9449974	x	6mer	394	NA	0	Mir-506	>TTGGCA	>TGCCAA	0.628624677658081
Mir506	6mer	KRAS	394	60	65	60	65	9449974	x	6mer	394	NA	0	Mir-506	>TTGGCA	>TGCCAA	0.628624677658081
Mir506	6mer	POLR3F	442	311	316	311	316	18552288	x	6mer	442	NA	0	Mir-506	>TTGGCA	>TGCCAA	0.628624677658081
Mir506	6mer	POLR3F	442	311	316	311	316	18552288	x	6mer	442	NA	0	Mir-506	>TTGGCA	>TGCCAA	0.628624677658081
Mir506	6mer	POLR3F	442	311	316	311	316	18552288	x	6mer	442	NA	0	Mir-506	>TTGGCA	>TGCCAA	0.628624677658081
Mir506	6mer	CSE1L	362	371	376	371	376	6620311	x	6mer	362	NA	0	Mir-506	>TTGGCA	>TGCCAA	0.628624677658081
Mir506	6mer	CSE1L	362	371	376	371	376	6620311	x	6mer	362	NA	0	Mir-506	>TTGGCA	>TGCCAA	0.628624677658081
Mir506	6mer	CSE1L	362	371	376	371	376	6620311	x	6mer	362	NA	0	Mir-506	>TTGGCA	>TGCCAA	0.628624677658081
Mir506	6mer	DLL4	326	398	403	398	403	734807	x	6mer	326	NA	0	Mir-506	>TTGGCA	>TGCCAA	0.628624677658081
Mir506	6mer	DLL4	326	398	403	398	403	734807	x	6mer	326	NA	0	Mir-506	>TTGGCA	>TGCCAA	0.628624677658081
Mir506	6mer	DLL4	326	398	403	398	403	734807	x	6mer	326	NA	0	Mir-506	>TTGGCA	>TGCCAA	0.628624677658081
Mir506	6mer	FAM89B	407	175	180	175	180	11482003	x	6mer	407	NA	0	Mir-506	>TTGGCA	>TGCCAA	0.628624677658081
Mir506	6mer	FAM89B	407	175	180	175	180	11482003	x	6mer	407	NA	0	Mir-506	>TTGGCA	>TGCCAA	0.628624677658081
Mir506	6mer	FAM89B	407	175	180	175	180	11482003	x	6mer	407	NA	0	Mir-506	>TTGGCA	>TGCCAA	0.628624677658081
Mir506	6mer	PDIA6	548	393	398	393	398	30033663	x	6mer	548	NA	0	Mir-506	>TTGGCA	>TGCCAA	0.628624677658081
Mir506	6mer	PDIA6	548	393	398	393	398	30033663	x	6mer	548	NA	0	Mir-506	>TTGGCA	>TGCCAA	0.628624677658081
Mir506	6mer	PDIA6	548	393	398	393	398	30033663	x	6mer	548	NA	0	Mir-506	>TTGGCA	>TGCCAA	0.628624677658081
Mir506	6mer	NFAM1	519	372	377	372	377	25833526	x	6mer	519	NA	0	Mir-506	>TTGGCA	>TGCCAA	0.628624677658081
Mir506	6mer	NFAM1	519	372	377	372	377	25833526	x	6mer	519	NA	0	Mir-506	>TTGGCA	>TGCCAA	0.628624677658081
Mir506	6mer	NFAM1	519	372	377	372	377	25833526	x	6mer	519	NA	0	Mir-506	>TTGGCA	>TGCCAA	0.628624677658081
Mir506	6mer	LRFN4	350	140	145	140	145	4222159	x	6mer	350	NA	0	Mir-506	>TTGGCA	>TGCCAA	0.628624677658081
Mir506	6mer	LRFN4	350	140	145	140	145	4222159	x	6mer	350	NA	0	Mir-506	>TTGGCA	>TGCCAA	0.628624677658081
Mir506	6mer	LRFN4	350	140	145	140	145	4222159	x	6mer	350	NA	0	Mir-506	>TTGGCA	>TGCCAA	0.628624677658081
Mir506	6mer	ADIPOQ	442	370	375	370	375	18429980	x	6mer	442	NA	0	Mir-506	>TTGGCA	>TGCCAA	0.628624677658081
Mir506	6mer	ADIPOQ	442	370	375	370	375	18429980	x	6mer	442	NA	0	Mir-506	>TTGGCA	>TGCCAA	0.628624677658081
Mir506	6mer	ADIPOQ	442	370	375	370	375	18429980	x	6mer	442	NA	0	Mir-506	>TTGGCA	>TGCCAA	0.628624677658081
Mir506	6mer	SLC41A2	357	479	484	479	484	5434527	x	6mer	357	NA	0	Mir-506	>TTGGCA	>TGCCAA	0.628624677658081
Mir506	6mer	SLC41A2	357	479	484	479	484	5434527	x	6mer	357	NA	0	Mir-506	>TTGGCA	>TGCCAA	0.628624677658081
Mir506	6mer	SLC41A2	357	479	484	479	484	5434527	x	6mer	357	NA	0	Mir-506	>TTGGCA	>TGCCAA	0.628624677658081
Mir506	6mer	ZMYND19	394	688	693	688	693	9517084	x	6mer	394	NA	0	Mir-506	>TTGGCA	>TGCCAA	0.628624677658081
Mir506	6mer	ZMYND19	394	688	693	688	693	9517084	x	6mer	394	NA	0	Mir-506	>TTGGCA	>TGCCAA	0.628624677658081
Mir506	6mer	ZMYND19	394	688	693	688	693	9517084	x	6mer	394	NA	0	Mir-506	>TTGGCA	>TGCCAA	0.628624677658081
Mir506	6mer	COCH	345	123	128	123	128	2861197	x	6mer	345	NA	0	Mir-506	>TTGGCA	>TGCCAA	0.628624677658081
Mir506	6mer	COCH	345	123	128	123	128	2861197	x	6mer	345	NA	0	Mir-506	>TTGGCA	>TGCCAA	0.628624677658081
Mir506	6mer	COCH	345	123	128	123	128	2861197	x	6mer	345	NA	0	Mir-506	>TTGGCA	>TGCCAA	0.628624677658081
Mir506	6mer	HHEX	330	900	905	900	905	1738751	x	6mer	330	NA	0	Mir-506	>TTGGCA	>TGCCAA	0.628624677658081
Mir506	6mer	HHEX	330	900	905	900	905	1738751	x	6mer	330	NA	0	Mir-506	>TTGGCA	>TGCCAA	0.628624677658081
Mir506	6mer	HHEX	330	900	905	900	905	1738751	x	6mer	330	NA	0	Mir-506	>TTGGCA	>TGCCAA	0.628624677658081
Mir506	6mer	TAF6	330	15	20	15	20	1843433	x	6mer	330	NA	0	Mir-506	>TTGGCA	>TGCCAA	0.628624677658081
Mir506	6mer	TAF6	330	15	20	15	20	1843433	x	6mer	330	NA	0	Mir-506	>TTGGCA	>TGCCAA	0.628624677658081
Mir506	6mer	TAF6	330	15	20	15	20	1843433	x	6mer	330	NA	0	Mir-506	>TTGGCA	>TGCCAA	0.628624677658081
Mir506	6mer	SLC16A6	326	277	282	277	282	1003206	x	6mer	326	NA	0	Mir-506	>TTGGCA	>TGCCAA	0.628624677658081
Mir506	6mer	SLC16A6	326	277	282	277	282	1003206	x	6mer	326	NA	0	Mir-506	>TTGGCA	>TGCCAA	0.628624677658081
Mir506	6mer	SLC16A6	326	277	282	277	282	1003206	x	6mer	326	NA	0	Mir-506	>TTGGCA	>TGCCAA	0.628624677658081
Mir506	6mer	LAMP1	380	145	150	145	150	8311791	x	6mer	380	NA	0	Mir-506	>TTGGCA	>TGCCAA	0.628624677658081
Mir506	6mer	LAMP1	380	145	150	145	150	8311791	x	6mer	380	NA	0	Mir-506	>TTGGCA	>TGCCAA	0.628624677658081
Mir506	6mer	LAMP1	380	145	150	145	150	8311791	x	6mer	380	NA	0	Mir-506	>TTGGCA	>TGCCAA	0.628624677658081
Mir506	6mer	WWOX	420	60	65	60	65	13456884	x	6mer	420	NA	0	Mir-506	>TTGGCA	>TGCCAA	0.628624677658081
Mir506	6mer	WWOX	420	60	65	60	65	13456884	x	6mer	420	NA	0	Mir-506	>TTGGCA	>TGCCAA	0.628624677658081
Mir506	6mer	WWOX	420	60	65	60	65	13456884	x	6mer	420	NA	0	Mir-506	>TTGGCA	>TGCCAA	0.628624677658081
Mir506	6mer	TM4SF4	532	75	80	75	80	28076736	x	6mer	532	NA	0	Mir-506	>TTGGCA	>TGCCAA	0.628624677658081
Mir506	6mer	TM4SF4	532	75	80	75	80	28076736	x	6mer	532	NA	0	Mir-506	>TTGGCA	>TGCCAA	0.628624677658081
Mir506	6mer	TM4SF4	532	75	80	75	80	28076736	x	6mer	532	NA	0	Mir-506	>TTGGCA	>TGCCAA	0.628624677658081
Mir506	6mer	SYCE2	345	30	35	30	35	2747953	x	6mer	345	NA	0	Mir-506	>TTGGCA	>TGCCAA	0.628624677658081
Mir506	6mer	SYCE2	345	30	35	30	35	2747953	x	6mer	345	NA	0	Mir-506	>TTGGCA	>TGCCAA	0.628624677658081
Mir506	6mer	SYCE2	345	30	35	30	35	2747953	x	6mer	345	NA	0	Mir-506	>TTGGCA	>TGCCAA	0.628624677658081
Mir506	6mer	PXMP4	398	604	609	604	609	10338977	x	6mer	398	NA	0	Mir-506	>TTGGCA	>TGCCAA	0.628624677658081
Mir506	6mer	PXMP4	398	604	609	604	609	10338977	x	6mer	398	NA	0	Mir-506	>TTGGCA	>TGCCAA	0.628624677658081
Mir506	6mer	PXMP4	398	604	609	604	609	10338977	x	6mer	398	NA	0	Mir-506	>TTGGCA	>TGCCAA	0.628624677658081
Mir506	6mer	NEU1	440	129	134	129	134	17895811	x	6mer	440	NA	0	Mir-506	>TTGGCA	>TGCCAA	0.628624677658081
Mir506	6mer	NEU1	440	129	134	129	134	17895811	x	6mer	440	NA	0	Mir-506	>TTGGCA	>TGCCAA	0.628624677658081
Mir506	6mer	NEU1	440	129	134	129	134	17895811	x	6mer	440	NA	0	Mir-506	>TTGGCA	>TGCCAA	0.628624677658081
Mir506	6mer	CHST11	462	485	490	485	490	20041615	x	6mer	462	NA	0	Mir-506	>TTGGCA	>TGCCAA	0.628624677658081
Mir506	6mer	CHST11	462	485	490	485	490	20041615	x	6mer	462	NA	0	Mir-506	>TTGGCA	>TGCCAA	0.628624677658081
Mir506	6mer	CHST11	462	485	490	485	490	20041615	x	6mer	462	NA	0	Mir-506	>TTGGCA	>TGCCAA	0.628624677658081
Mir506	6mer	KRT8	333	234	239	234	239	2534450	x	6mer	333	NA	0	Mir-506	>TTGGCA	>TGCCAA	0.628624677658081
Mir506	6mer	KRT8	333	234	239	234	239	2534450	x	6mer	333	NA	0	Mir-506	>TTGGCA	>TGCCAA	0.628624677658081
Mir506	6mer	KRT8	333	234	239	234	239	2534450	x	6mer	333	NA	0	Mir-506	>TTGGCA	>TGCCAA	0.628624677658081
Mir506	6mer	MTG2	462	734	739	734	739	20153112	x	6mer	462	NA	0	Mir-506	>TTGGCA	>TGCCAA	0.628624677658081
Mir506	6mer	MTG2	462	734	739	734	739	20153112	x	6mer	462	NA	0	Mir-506	>TTGGCA	>TGCCAA	0.628624677658081
Mir506	6mer	MTG2	462	734	739	734	739	20153112	x	6mer	462	NA	0	Mir-506	>TTGGCA	>TGCCAA	0.628624677658081
Mir506	6mer	NRBF2	330	601	606	601	606	1743290	x	6mer	330	NA	0	Mir-506	>TTGGCA	>TGCCAA	0.628624677658081
Mir506	6mer	NRBF2	330	601	606	601	606	1743290	x	6mer	330	NA	0	Mir-506	>TTGGCA	>TGCCAA	0.628624677658081
Mir506	6mer	NRBF2	330	601	606	601	606	1743290	x	6mer	330	NA	0	Mir-506	>TTGGCA	>TGCCAA	0.628624677658081
Mir506	6mer	VAPA	331	410	415	410	415	2167086	x	6mer	331	NA	0	Mir-506	>TTGGCA	>TGCCAA	0.628624677658081
Mir506	6mer	VAPA	331	410	415	410	415	2167086	x	6mer	331	NA	0	Mir-506	>TTGGCA	>TGCCAA	0.628624677658081
Mir506	6mer	VAPA	331	410	415	410	415	2167086	x	6mer	331	NA	0	Mir-506	>TTGGCA	>TGCCAA	0.628624677658081
Mir506	6mer	SYS1	534	153	158	153	158	28753607	x	6mer	534	NA	0	Mir-506	>TTGGCA	>TGCCAA	0.628624677658081
Mir506	6mer	SYS1	534	153	158	153	158	28753607	x	6mer	534	NA	0	Mir-506	>TTGGCA	>TGCCAA	0.628624677658081
Mir506	6mer	SYS1	534	153	158	153	158	28753607	x	6mer	534	NA	0	Mir-506	>TTGGCA	>TGCCAA	0.628624677658081
Mir506	6mer	CSF1R	331	246	251	246	251	1974729	x	6mer	331	NA	0	Mir-506	>TTGGCA	>TGCCAA	0.628624677658081
Mir506	6mer	CSF1R	331	246	251	246	251	1974729	x	6mer	331	NA	0	Mir-506	>TTGGCA	>TGCCAA	0.628624677658081
Mir506	6mer	CSF1R	331	246	251	246	251	1974729	x	6mer	331	NA	0	Mir-506	>TTGGCA	>TGCCAA	0.628624677658081
Mir506	6mer	MORN3	533	198	203	198	203	28444943	x	6mer	533	NA	0	Mir-506	>TTGGCA	>TGCCAA	0.628624677658081
Mir506	6mer	MORN3	533	198	203	198	203	28444943	x	6mer	533	NA	0	Mir-506	>TTGGCA	>TGCCAA	0.628624677658081
Mir506	6mer	MORN3	533	198	203	198	203	28444943	x	6mer	533	NA	0	Mir-506	>TTGGCA	>TGCCAA	0.628624677658081
Mir506	6mer	USO1	440	109	114	109	114	17996015	x	6mer	440	NA	0	Mir-506	>TTGGCA	>TGCCAA	0.628624677658081
Mir506	6mer	USO1	440	109	114	109	114	17996015	x	6mer	440	NA	0	Mir-506	>TTGGCA	>TGCCAA	0.628624677658081
Mir506	6mer	USO1	440	109	114	109	114	17996015	x	6mer	440	NA	0	Mir-506	>TTGGCA	>TGCCAA	0.628624677658081
Mir506	6mer	EVL	385	159	164	159	164	8936458	x	6mer	385	NA	0	Mir-506	>TTGGCA	>TGCCAA	0.628624677658081
Mir506	6mer	EVL	385	159	164	159	164	8936458	x	6mer	385	NA	0	Mir-506	>TTGGCA	>TGCCAA	0.628624677658081
Mir506	6mer	EVL	385	159	164	159	164	8936458	x	6mer	385	NA	0	Mir-506	>TTGGCA	>TGCCAA	0.628624677658081
Mir506	6mer	TFAP2E	519	461	466	461	466	25819608	x	6mer	519	NA	0	Mir-506	>TTGGCA	>TGCCAA	0.628624677658081
Mir506	6mer	TFAP2E	519	461	466	461	466	25819608	x	6mer	519	NA	0	Mir-506	>TTGGCA	>TGCCAA	0.628624677658081
Mir506	6mer	TFAP2E	519	461	466	461	466	25819608	x	6mer	519	NA	0	Mir-506	>TTGGCA	>TGCCAA	0.628624677658081
Mir506	6mer	IL13	356	38	43	38	43	5175241	x	6mer	356	NA	0	Mir-506	>TTGGCA	>TGCCAA	0.628624677658081
Mir506	6mer	IL13	356	38	43	38	43	5175241	x	6mer	356	NA	0	Mir-506	>TTGGCA	>TGCCAA	0.628624677658081
Mir506	6mer	IL13	356	38	43	38	43	5175241	x	6mer	356	NA	0	Mir-506	>TTGGCA	>TGCCAA	0.628624677658081
Mir506	6mer	LRRC23	467	147	152	147	152	20318280	x	6mer	467	NA	0	Mir-506	>TTGGCA	>TGCCAA	0.628624677658081
Mir506	6mer	LRRC23	467	147	152	147	152	20318280	x	6mer	467	NA	0	Mir-506	>TTGGCA	>TGCCAA	0.628624677658081
Mir506	6mer	LRRC23	467	147	152	147	152	20318280	x	6mer	467	NA	0	Mir-506	>TTGGCA	>TGCCAA	0.628624677658081
Mir506	6mer	LRRC23	467	946	951	946	951	20318281	x	6mer	467	NA	0	Mir-506	>TTGGCA	>TGCCAA	0.628624677658081
Mir506	6mer	LRRC23	467	946	951	946	951	20318281	x	6mer	467	NA	0	Mir-506	>TTGGCA	>TGCCAA	0.628624677658081
Mir506	6mer	LRRC23	467	946	951	946	951	20318281	x	6mer	467	NA	0	Mir-506	>TTGGCA	>TGCCAA	0.628624677658081
Mir506	6mer	SLC5A6	380	410	415	410	415	8378622	x	6mer	380	NA	0	Mir-506	>TTGGCA	>TGCCAA	0.628624677658081
Mir506	6mer	SLC5A6	380	410	415	410	415	8378622	x	6mer	380	NA	0	Mir-506	>TTGGCA	>TGCCAA	0.628624677658081
Mir506	6mer	SLC5A6	380	410	415	410	415	8378622	x	6mer	380	NA	0	Mir-506	>TTGGCA	>TGCCAA	0.628624677658081
Mir506	6mer	MAIP1	534	30	35	30	35	28855630	x	6mer	534	NA	0	Mir-506	>TTGGCA	>TGCCAA	0.628624677658081
Mir506	6mer	MAIP1	534	30	35	30	35	28855630	x	6mer	534	NA	0	Mir-506	>TTGGCA	>TGCCAA	0.628624677658081
Mir506	6mer	MAIP1	534	30	35	30	35	28855630	x	6mer	534	NA	0	Mir-506	>TTGGCA	>TGCCAA	0.628624677658081
Mir506	6mer	SLC25A12	425	207	212	207	212	13919178	x	6mer	425	NA	0	Mir-506	>TTGGCA	>TGCCAA	0.628624677658081
Mir506	6mer	SLC25A12	425	207	212	207	212	13919178	x	6mer	425	NA	0	Mir-506	>TTGGCA	>TGCCAA	0.628624677658081
Mir506	6mer	SLC25A12	425	207	212	207	212	13919178	x	6mer	425	NA	0	Mir-506	>TTGGCA	>TGCCAA	0.628624677658081
Mir506	6mer	AGAP3	467	293	298	293	298	20578583	x	6mer	467	NA	0	Mir-506	>TTGGCA	>TGCCAA	0.628624677658081
Mir506	6mer	AGAP3	467	293	298	293	298	20578583	x	6mer	467	NA	0	Mir-506	>TTGGCA	>TGCCAA	0.628624677658081
Mir506	6mer	AGAP3	467	293	298	293	298	20578583	x	6mer	467	NA	0	Mir-506	>TTGGCA	>TGCCAA	0.628624677658081
Mir506	6mer	PRKG1	482	168	173	168	173	22466367	x	6mer	482	NA	0	Mir-506	>TTGGCA	>TGCCAA	0.628624677658081
Mir506	6mer	PRKG1	482	168	173	168	173	22466367	x	6mer	482	NA	0	Mir-506	>TTGGCA	>TGCCAA	0.628624677658081
Mir506	6mer	PRKG1	482	168	173	168	173	22466367	x	6mer	482	NA	0	Mir-506	>TTGGCA	>TGCCAA	0.628624677658081
Mir506	6mer	PEX10	380	539	544	539	544	8353377	x	6mer	380	NA	0	Mir-506	>TTGGCA	>TGCCAA	0.628624677658081
Mir506	6mer	PEX10	380	539	544	539	544	8353377	x	6mer	380	NA	0	Mir-506	>TTGGCA	>TGCCAA	0.628624677658081
Mir506	6mer	PEX10	380	539	544	539	544	8353377	x	6mer	380	NA	0	Mir-506	>TTGGCA	>TGCCAA	0.628624677658081
Mir506	6mer	SFXN2	509	73	78	73	78	23772357	x	6mer	509	NA	0	Mir-506	>TTGGCA	>TGCCAA	0.628624677658081
Mir506	6mer	SFXN2	509	73	78	73	78	23772357	x	6mer	509	NA	0	Mir-506	>TTGGCA	>TGCCAA	0.628624677658081
Mir506	6mer	SFXN2	509	73	78	73	78	23772357	x	6mer	509	NA	0	Mir-506	>TTGGCA	>TGCCAA	0.628624677658081
Mir506	6mer	CCSER2	417	17	22	17	22	12564292	x	6mer	417	NA	0	Mir-506	>TTGGCA	>TGCCAA	0.628624677658081
Mir506	6mer	CCSER2	417	17	22	17	22	12564292	x	6mer	417	NA	0	Mir-506	>TTGGCA	>TGCCAA	0.628624677658081
Mir506	6mer	CCSER2	417	17	22	17	22	12564292	x	6mer	417	NA	0	Mir-506	>TTGGCA	>TGCCAA	0.628624677658081
Mir506	6mer	FAM110A	462	383	388	383	388	20159859	x	6mer	462	NA	0	Mir-506	>TTGGCA	>TGCCAA	0.628624677658081
Mir506	6mer	FAM110A	462	383	388	383	388	20159859	x	6mer	462	NA	0	Mir-506	>TTGGCA	>TGCCAA	0.628624677658081
Mir506	6mer	FAM110A	462	383	388	383	388	20159859	x	6mer	462	NA	0	Mir-506	>TTGGCA	>TGCCAA	0.628624677658081
Mir506	6mer	PTN	345	476	481	476	481	3005242	x	6mer	345	NA	0	Mir-506	>TTGGCA	>TGCCAA	0.628624677658081
Mir506	6mer	PTN	345	476	481	476	481	3005242	x	6mer	345	NA	0	Mir-506	>TTGGCA	>TGCCAA	0.628624677658081
Mir506	6mer	PTN	345	476	481	476	481	3005242	x	6mer	345	NA	0	Mir-506	>TTGGCA	>TGCCAA	0.628624677658081
Mir506	6mer	NABP1	510	448	453	448	453	24000120	x	6mer	510	NA	0	Mir-506	>TTGGCA	>TGCCAA	0.628624677658081
Mir506	6mer	NABP1	510	448	453	448	453	24000120	x	6mer	510	NA	0	Mir-506	>TTGGCA	>TGCCAA	0.628624677658081
Mir506	6mer	NABP1	510	448	453	448	453	24000120	x	6mer	510	NA	0	Mir-506	>TTGGCA	>TGCCAA	0.628624677658081
Mir506	6mer	RLF	331	56	61	56	61	1895532	x	6mer	331	NA	0	Mir-506	>TTGGCA	>TGCCAA	0.628624677658081
Mir506	6mer	RLF	331	56	61	56	61	1895532	x	6mer	331	NA	0	Mir-506	>TTGGCA	>TGCCAA	0.628624677658081
Mir506	6mer	RLF	331	56	61	56	61	1895532	x	6mer	331	NA	0	Mir-506	>TTGGCA	>TGCCAA	0.628624677658081
Mir506	6mer	MKKS	380	259	264	259	264	8444268	x	6mer	380	NA	0	Mir-506	>TTGGCA	>TGCCAA	0.628624677658081
Mir506	6mer	MKKS	380	259	264	259	264	8444268	x	6mer	380	NA	0	Mir-506	>TTGGCA	>TGCCAA	0.628624677658081
Mir506	6mer	MKKS	380	259	264	259	264	8444268	x	6mer	380	NA	0	Mir-506	>TTGGCA	>TGCCAA	0.628624677658081
Mir506	6mer	EFNA4	462	511	516	511	516	20200851	x	6mer	462	NA	0	Mir-506	>TTGGCA	>TGCCAA	0.628624677658081
Mir506	6mer	EFNA4	462	511	516	511	516	20200851	x	6mer	462	NA	0	Mir-506	>TTGGCA	>TGCCAA	0.628624677658081
Mir506	6mer	EFNA4	462	511	516	511	516	20200851	x	6mer	462	NA	0	Mir-506	>TTGGCA	>TGCCAA	0.628624677658081
Mir506	6mer	ZAN	448	303	308	303	308	19799715	x	6mer	448	NA	0	Mir-506	>TTGGCA	>TGCCAA	0.628624677658081
Mir506	6mer	ZAN	448	303	308	303	308	19799715	x	6mer	448	NA	0	Mir-506	>TTGGCA	>TGCCAA	0.628624677658081
Mir506	6mer	ZAN	448	303	308	303	308	19799715	x	6mer	448	NA	0	Mir-506	>TTGGCA	>TGCCAA	0.628624677658081
Mir506	6mer	HILPDA	462	412	417	412	417	19963405	x	6mer	462	NA	0	Mir-506	>TTGGCA	>TGCCAA	0.628624677658081
Mir506	6mer	HILPDA	462	412	417	412	417	19963405	x	6mer	462	NA	0	Mir-506	>TTGGCA	>TGCCAA	0.628624677658081
Mir506	6mer	HILPDA	462	412	417	412	417	19963405	x	6mer	462	NA	0	Mir-506	>TTGGCA	>TGCCAA	0.628624677658081
Mir506	6mer	CD5L	519	659	664	659	664	25797367	x	6mer	519	NA	0	Mir-506	>TTGGCA	>TGCCAA	0.628624677658081
Mir506	6mer	CD5L	519	659	664	659	664	25797367	x	6mer	519	NA	0	Mir-506	>TTGGCA	>TGCCAA	0.628624677658081
Mir506	6mer	CD5L	519	659	664	659	664	25797367	x	6mer	519	NA	0	Mir-506	>TTGGCA	>TGCCAA	0.628624677658081
Mir506	6mer	KPRP	553	212	217	212	217	30675640	x	6mer	553	NA	0	Mir-506	>TTGGCA	>TGCCAA	0.628624677658081
Mir506	6mer	KPRP	553	212	217	212	217	30675640	x	6mer	553	NA	0	Mir-506	>TTGGCA	>TGCCAA	0.628624677658081
Mir506	6mer	KPRP	553	212	217	212	217	30675640	x	6mer	553	NA	0	Mir-506	>TTGGCA	>TGCCAA	0.628624677658081
Mir506	6mer	LRP10	362	333	338	333	338	6436413	x	6mer	362	NA	0	Mir-506	>TTGGCA	>TGCCAA	0.628624677658081
Mir506	6mer	LRP10	362	333	338	333	338	6436413	x	6mer	362	NA	0	Mir-506	>TTGGCA	>TGCCAA	0.628624677658081
Mir506	6mer	LRP10	362	333	338	333	338	6436413	x	6mer	362	NA	0	Mir-506	>TTGGCA	>TGCCAA	0.628624677658081
Mir506	6mer	IL18R1	519	280	285	280	285	25690232	x	6mer	519	NA	0	Mir-506	>TTGGCA	>TGCCAA	0.628624677658081
Mir506	6mer	IL18R1	519	280	285	280	285	25690232	x	6mer	519	NA	0	Mir-506	>TTGGCA	>TGCCAA	0.628624677658081
Mir506	6mer	IL18R1	519	280	285	280	285	25690232	x	6mer	519	NA	0	Mir-506	>TTGGCA	>TGCCAA	0.628624677658081
Mir506	6mer	POLL	407	170	175	170	175	11533696	x	6mer	407	NA	0	Mir-506	>TTGGCA	>TGCCAA	0.628624677658081
Mir506	6mer	POLL	407	170	175	170	175	11533696	x	6mer	407	NA	0	Mir-506	>TTGGCA	>TGCCAA	0.628624677658081
Mir506	6mer	POLL	407	170	175	170	175	11533696	x	6mer	407	NA	0	Mir-506	>TTGGCA	>TGCCAA	0.628624677658081
Mir506	6mer	KLHDC2	442	130	135	130	135	18332981	x	6mer	442	NA	0	Mir-506	>TTGGCA	>TGCCAA	0.628624677658081
Mir506	6mer	KLHDC2	442	130	135	130	135	18332981	x	6mer	442	NA	0	Mir-506	>TTGGCA	>TGCCAA	0.628624677658081
Mir506	6mer	KLHDC2	442	130	135	130	135	18332981	x	6mer	442	NA	0	Mir-506	>TTGGCA	>TGCCAA	0.628624677658081
Mir506	6mer	TAP2	485	646	651	646	651	22724870	x	6mer	485	NA	0	Mir-506	>TTGGCA	>TGCCAA	0.628624677658081
Mir506	6mer	TAP2	485	646	651	646	651	22724870	x	6mer	485	NA	0	Mir-506	>TTGGCA	>TGCCAA	0.628624677658081
Mir506	6mer	TAP2	485	646	651	646	651	22724870	x	6mer	485	NA	0	Mir-506	>TTGGCA	>TGCCAA	0.628624677658081
Mir506	6mer	GPRIN1	522	158	163	158	163	26005001	x	6mer	522	NA	0	Mir-506	>TTGGCA	>TGCCAA	0.628624677658081
Mir506	6mer	GPRIN1	522	158	163	158	163	26005001	x	6mer	522	NA	0	Mir-506	>TTGGCA	>TGCCAA	0.628624677658081
Mir506	6mer	GPRIN1	522	158	163	158	163	26005001	x	6mer	522	NA	0	Mir-506	>TTGGCA	>TGCCAA	0.628624677658081
Mir506	6mer	PRCP	509	445	450	445	450	23695693	x	6mer	509	NA	0	Mir-506	>TTGGCA	>TGCCAA	0.628624677658081
Mir506	6mer	PRCP	509	445	450	445	450	23695693	x	6mer	509	NA	0	Mir-506	>TTGGCA	>TGCCAA	0.628624677658081
Mir506	6mer	PRCP	509	445	450	445	450	23695693	x	6mer	509	NA	0	Mir-506	>TTGGCA	>TGCCAA	0.628624677658081
Mir506	6mer	PTAR1	380	595	600	595	600	8239947	x	6mer	380	NA	0	Mir-506	>TTGGCA	>TGCCAA	0.628624677658081
Mir506	6mer	PTAR1	380	595	600	595	600	8239947	x	6mer	380	NA	0	Mir-506	>TTGGCA	>TGCCAA	0.628624677658081
Mir506	6mer	PTAR1	380	595	600	595	600	8239947	x	6mer	380	NA	0	Mir-506	>TTGGCA	>TGCCAA	0.628624677658081
Mir506	6mer	AKAP1	420	611	616	611	616	13473340	x	6mer	420	NA	0	Mir-506	>TTGGCA	>TGCCAA	0.628624677658081
Mir506	6mer	AKAP1	420	611	616	611	616	13473340	x	6mer	420	NA	0	Mir-506	>TTGGCA	>TGCCAA	0.628624677658081
Mir506	6mer	AKAP1	420	611	616	611	616	13473340	x	6mer	420	NA	0	Mir-506	>TTGGCA	>TGCCAA	0.628624677658081
Mir506	6mer	SELENBP1	330	147	152	147	152	1672402	x	6mer	330	NA	0	Mir-506	>TTGGCA	>TGCCAA	0.628624677658081
Mir506	6mer	SELENBP1	330	147	152	147	152	1672402	x	6mer	330	NA	0	Mir-506	>TTGGCA	>TGCCAA	0.628624677658081
Mir506	6mer	SELENBP1	330	147	152	147	152	1672402	x	6mer	330	NA	0	Mir-506	>TTGGCA	>TGCCAA	0.628624677658081
Mir506	6mer	RUFY1	358	397	402	397	402	5901578	x	6mer	358	NA	0	Mir-506	>TTGGCA	>TGCCAA	0.628624677658081
Mir506	6mer	RUFY1	358	397	402	397	402	5901578	x	6mer	358	NA	0	Mir-506	>TTGGCA	>TGCCAA	0.628624677658081
Mir506	6mer	RUFY1	358	397	402	397	402	5901578	x	6mer	358	NA	0	Mir-506	>TTGGCA	>TGCCAA	0.628624677658081
Mir506	6mer	ATP10B	533	415	420	415	420	28504785	x	6mer	533	NA	0	Mir-506	>TTGGCA	>TGCCAA	0.628624677658081
Mir506	6mer	ATP10B	533	415	420	415	420	28504785	x	6mer	533	NA	0	Mir-506	>TTGGCA	>TGCCAA	0.628624677658081
Mir506	6mer	ATP10B	533	415	420	415	420	28504785	x	6mer	533	NA	0	Mir-506	>TTGGCA	>TGCCAA	0.628624677658081
Mir506	6mer	CHD4	420	155	160	155	160	13297986	x	6mer	420	NA	0	Mir-506	>TTGGCA	>TGCCAA	0.628624677658081
Mir506	6mer	CHD4	420	155	160	155	160	13297986	x	6mer	420	NA	0	Mir-506	>TTGGCA	>TGCCAA	0.628624677658081
Mir506	6mer	CHD4	420	155	160	155	160	13297986	x	6mer	420	NA	0	Mir-506	>TTGGCA	>TGCCAA	0.628624677658081
Mir506	6mer	CHD8	425	24	29	24	29	13946471	x	6mer	425	NA	0	Mir-506	>TTGGCA	>TGCCAA	0.628624677658081
Mir506	6mer	CHD8	425	24	29	24	29	13946471	x	6mer	425	NA	0	Mir-506	>TTGGCA	>TGCCAA	0.628624677658081
Mir506	6mer	CHD8	425	24	29	24	29	13946471	x	6mer	425	NA	0	Mir-506	>TTGGCA	>TGCCAA	0.628624677658081
Mir506	6mer	CNTRL	485	168	173	168	173	22849754	x	6mer	485	NA	0	Mir-506	>TTGGCA	>TGCCAA	0.628624677658081
Mir506	6mer	CNTRL	485	168	173	168	173	22849754	x	6mer	485	NA	0	Mir-506	>TTGGCA	>TGCCAA	0.628624677658081
Mir506	6mer	CNTRL	485	168	173	168	173	22849754	x	6mer	485	NA	0	Mir-506	>TTGGCA	>TGCCAA	0.628624677658081
Mir506	6mer	SHISAL2A	532	36	41	36	41	27987633	x	6mer	532	NA	0	Mir-506	>TTGGCA	>TGCCAA	0.628624677658081
Mir506	6mer	SHISAL2A	532	36	41	36	41	27987633	x	6mer	532	NA	0	Mir-506	>TTGGCA	>TGCCAA	0.628624677658081
Mir506	6mer	SHISAL2A	532	36	41	36	41	27987633	x	6mer	532	NA	0	Mir-506	>TTGGCA	>TGCCAA	0.628624677658081
Mir506	6mer	FAM161A	331	548	553	548	553	2155410	x	6mer	331	NA	0	Mir-506	>TTGGCA	>TGCCAA	0.628624677658081
Mir506	6mer	FAM161A	331	548	553	548	553	2155410	x	6mer	331	NA	0	Mir-506	>TTGGCA	>TGCCAA	0.628624677658081
Mir506	6mer	FAM161A	331	548	553	548	553	2155410	x	6mer	331	NA	0	Mir-506	>TTGGCA	>TGCCAA	0.628624677658081
Mir506	6mer	PNPLA1	440	438	443	438	443	17898144	x	6mer	440	NA	0	Mir-506	>TTGGCA	>TGCCAA	0.628624677658081
Mir506	6mer	PNPLA1	440	438	443	438	443	17898144	x	6mer	440	NA	0	Mir-506	>TTGGCA	>TGCCAA	0.628624677658081
Mir506	6mer	PNPLA1	440	438	443	438	443	17898144	x	6mer	440	NA	0	Mir-506	>TTGGCA	>TGCCAA	0.628624677658081
Mir506	6mer	TTI1	462	54	59	54	59	20156954	x	6mer	462	NA	0	Mir-506	>TTGGCA	>TGCCAA	0.628624677658081
Mir506	6mer	TTI1	462	54	59	54	59	20156954	x	6mer	462	NA	0	Mir-506	>TTGGCA	>TGCCAA	0.628624677658081
Mir506	6mer	TTI1	462	54	59	54	59	20156954	x	6mer	462	NA	0	Mir-506	>TTGGCA	>TGCCAA	0.628624677658081
Mir506	6mer	ACOX3	509	393	398	393	398	23496050	x	6mer	509	NA	0	Mir-506	>TTGGCA	>TGCCAA	0.628624677658081
Mir506	6mer	ACOX3	509	393	398	393	398	23496050	x	6mer	509	NA	0	Mir-506	>TTGGCA	>TGCCAA	0.628624677658081
Mir506	6mer	ACOX3	509	393	398	393	398	23496050	x	6mer	509	NA	0	Mir-506	>TTGGCA	>TGCCAA	0.628624677658081
Mir506	6mer	ZDHHC12	326	160	165	160	165	863305	x	6mer	326	NA	0	Mir-506	>TTGGCA	>TGCCAA	0.628624677658081
Mir506	6mer	ZDHHC12	326	160	165	160	165	863305	x	6mer	326	NA	0	Mir-506	>TTGGCA	>TGCCAA	0.628624677658081
Mir506	6mer	ZDHHC12	326	160	165	160	165	863305	x	6mer	326	NA	0	Mir-506	>TTGGCA	>TGCCAA	0.628624677658081
Mir506	6mer	SHMT2	394	76	81	76	81	9455592	x	6mer	394	NA	0	Mir-506	>TTGGCA	>TGCCAA	0.628624677658081
Mir506	6mer	SHMT2	394	76	81	76	81	9455592	x	6mer	394	NA	0	Mir-506	>TTGGCA	>TGCCAA	0.628624677658081
Mir506	6mer	SHMT2	394	76	81	76	81	9455592	x	6mer	394	NA	0	Mir-506	>TTGGCA	>TGCCAA	0.628624677658081
Mir506	6mer	SLC25A37	346	465	470	465	470	3335759	x	6mer	346	NA	0	Mir-506	>TTGGCA	>TGCCAA	0.628624677658081
Mir506	6mer	SLC25A37	346	465	470	465	470	3335759	x	6mer	346	NA	0	Mir-506	>TTGGCA	>TGCCAA	0.628624677658081
Mir506	6mer	SLC25A37	346	465	470	465	470	3335759	x	6mer	346	NA	0	Mir-506	>TTGGCA	>TGCCAA	0.628624677658081
Mir506	6mer	CHRNA6	524	129	134	129	134	26747523	x	6mer	524	NA	0	Mir-506	>TTGGCA	>TGCCAA	0.628624677658081
Mir506	6mer	CHRNA6	524	129	134	129	134	26747523	x	6mer	524	NA	0	Mir-506	>TTGGCA	>TGCCAA	0.628624677658081
Mir506	6mer	CHRNA6	524	129	134	129	134	26747523	x	6mer	524	NA	0	Mir-506	>TTGGCA	>TGCCAA	0.628624677658081
Mir506	6mer	COL13A1	467	147	152	147	152	20633868	x	6mer	467	NA	0	Mir-506	>TTGGCA	>TGCCAA	0.628624677658081
Mir506	6mer	COL13A1	467	147	152	147	152	20633868	x	6mer	467	NA	0	Mir-506	>TTGGCA	>TGCCAA	0.628624677658081
Mir506	6mer	COL13A1	467	147	152	147	152	20633868	x	6mer	467	NA	0	Mir-506	>TTGGCA	>TGCCAA	0.628624677658081
Mir506	6mer	SERPINA5	394	628	633	628	633	9545593	x	6mer	394	NA	0	Mir-506	>TTGGCA	>TGCCAA	0.628624677658081
Mir506	6mer	SERPINA5	394	628	633	628	633	9545593	x	6mer	394	NA	0	Mir-506	>TTGGCA	>TGCCAA	0.628624677658081
Mir506	6mer	SERPINA5	394	628	633	628	633	9545593	x	6mer	394	NA	0	Mir-506	>TTGGCA	>TGCCAA	0.628624677658081
Mir506	6mer	CACNB1	440	30	35	30	35	18155927	x	6mer	440	NA	0	Mir-506	>TTGGCA	>TGCCAA	0.628624677658081
Mir506	6mer	CACNB1	440	30	35	30	35	18155927	x	6mer	440	NA	0	Mir-506	>TTGGCA	>TGCCAA	0.628624677658081
Mir506	6mer	CACNB1	440	30	35	30	35	18155927	x	6mer	440	NA	0	Mir-506	>TTGGCA	>TGCCAA	0.628624677658081
Mir506	6mer	TPMT	462	274	279	274	279	20165966	x	6mer	462	NA	0	Mir-506	>TTGGCA	>TGCCAA	0.628624677658081
Mir506	6mer	TPMT	462	274	279	274	279	20165966	x	6mer	462	NA	0	Mir-506	>TTGGCA	>TGCCAA	0.628624677658081
Mir506	6mer	TPMT	462	274	279	274	279	20165966	x	6mer	462	NA	0	Mir-506	>TTGGCA	>TGCCAA	0.628624677658081
Mir506	6mer	DARS1	407	156	161	156	161	11438853	x	6mer	407	NA	0	Mir-506	>TTGGCA	>TGCCAA	0.628624677658081
Mir506	6mer	DARS1	407	156	161	156	161	11438853	x	6mer	407	NA	0	Mir-506	>TTGGCA	>TGCCAA	0.628624677658081
Mir506	6mer	DARS1	407	156	161	156	161	11438853	x	6mer	407	NA	0	Mir-506	>TTGGCA	>TGCCAA	0.628624677658081
Mir506	6mer	SLC12A4	394	364	369	364	369	9665757	x	6mer	394	NA	0	Mir-506	>TTGGCA	>TGCCAA	0.628624677658081
Mir506	6mer	SLC12A4	394	364	369	364	369	9665757	x	6mer	394	NA	0	Mir-506	>TTGGCA	>TGCCAA	0.628624677658081
Mir506	6mer	SLC12A4	394	364	369	364	369	9665757	x	6mer	394	NA	0	Mir-506	>TTGGCA	>TGCCAA	0.628624677658081
Mir506	6mer	TRIP4	404	59	64	59	64	10986445	x	6mer	404	NA	0	Mir-506	>TTGGCA	>TGCCAA	0.628624677658081
Mir506	6mer	TRIP4	404	59	64	59	64	10986445	x	6mer	404	NA	0	Mir-506	>TTGGCA	>TGCCAA	0.628624677658081
Mir506	6mer	TRIP4	404	59	64	59	64	10986445	x	6mer	404	NA	0	Mir-506	>TTGGCA	>TGCCAA	0.628624677658081
Mir506	6mer	GPRASP2	510	592	597	592	597	24315143	x	6mer	510	NA	0	Mir-506	>TTGGCA	>TGCCAA	0.628624677658081
Mir506	6mer	GPRASP2	510	592	597	592	597	24315143	x	6mer	510	NA	0	Mir-506	>TTGGCA	>TGCCAA	0.628624677658081
Mir506	6mer	GPRASP2	510	592	597	592	597	24315143	x	6mer	510	NA	0	Mir-506	>TTGGCA	>TGCCAA	0.628624677658081
Mir506	6mer	SLC25A5	534	158	163	158	163	29052897	x	6mer	534	NA	0	Mir-506	>TTGGCA	>TGCCAA	0.628624677658081
Mir506	6mer	SLC25A5	534	158	163	158	163	29052897	x	6mer	534	NA	0	Mir-506	>TTGGCA	>TGCCAA	0.628624677658081
Mir506	6mer	SLC25A5	534	158	163	158	163	29052897	x	6mer	534	NA	0	Mir-506	>TTGGCA	>TGCCAA	0.628624677658081
Mir506	6mer	CREB3L1	531	443	448	443	448	27744141	x	6mer	531	NA	0	Mir-506	>TTGGCA	>TGCCAA	0.628624677658081
Mir506	6mer	CREB3L1	531	443	448	443	448	27744141	x	6mer	531	NA	0	Mir-506	>TTGGCA	>TGCCAA	0.628624677658081
Mir506	6mer	CREB3L1	531	443	448	443	448	27744141	x	6mer	531	NA	0	Mir-506	>TTGGCA	>TGCCAA	0.628624677658081
Mir506	6mer	LRRIQ3	380	166	171	166	171	8589199	x	6mer	380	NA	0	Mir-506	>TTGGCA	>TGCCAA	0.628624677658081
Mir506	6mer	LRRIQ3	380	166	171	166	171	8589199	x	6mer	380	NA	0	Mir-506	>TTGGCA	>TGCCAA	0.628624677658081
Mir506	6mer	LRRIQ3	380	166	171	166	171	8589199	x	6mer	380	NA	0	Mir-506	>TTGGCA	>TGCCAA	0.628624677658081
Mir506	6mer	HECW2	425	190	195	190	195	13921706	x	6mer	425	NA	0	Mir-506	>TTGGCA	>TGCCAA	0.628624677658081
Mir506	6mer	HECW2	425	190	195	190	195	13921706	x	6mer	425	NA	0	Mir-506	>TTGGCA	>TGCCAA	0.628624677658081
Mir506	6mer	HECW2	425	190	195	190	195	13921706	x	6mer	425	NA	0	Mir-506	>TTGGCA	>TGCCAA	0.628624677658081
Mir506	6mer	TOX2	358	813	818	813	818	5933503	x	6mer	358	NA	0	Mir-506	>TTGGCA	>TGCCAA	0.628624677658081
Mir506	6mer	TOX2	358	813	818	813	818	5933503	x	6mer	358	NA	0	Mir-506	>TTGGCA	>TGCCAA	0.628624677658081
Mir506	6mer	TOX2	358	813	818	813	818	5933503	x	6mer	358	NA	0	Mir-506	>TTGGCA	>TGCCAA	0.628624677658081
Mir506	6mer	ISLR	404	532	537	532	537	10984886	x	6mer	404	NA	0	Mir-506	>TTGGCA	>TGCCAA	0.628624677658081
Mir506	6mer	ISLR	404	532	537	532	537	10984886	x	6mer	404	NA	0	Mir-506	>TTGGCA	>TGCCAA	0.628624677658081
Mir506	6mer	ISLR	404	532	537	532	537	10984886	x	6mer	404	NA	0	Mir-506	>TTGGCA	>TGCCAA	0.628624677658081
Mir506	6mer	NLRC4	474	291	296	291	296	21933656	x	6mer	474	NA	0	Mir-506	>TTGGCA	>TGCCAA	0.628624677658081
Mir506	6mer	NLRC4	474	291	296	291	296	21933656	x	6mer	474	NA	0	Mir-506	>TTGGCA	>TGCCAA	0.628624677658081
Mir506	6mer	NLRC4	474	291	296	291	296	21933656	x	6mer	474	NA	0	Mir-506	>TTGGCA	>TGCCAA	0.628624677658081
Mir506	6mer	ATP6V1D	524	129	134	129	134	26410482	x	6mer	524	NA	0	Mir-506	>TTGGCA	>TGCCAA	0.628624677658081
Mir506	6mer	ATP6V1D	524	129	134	129	134	26410482	x	6mer	524	NA	0	Mir-506	>TTGGCA	>TGCCAA	0.628624677658081
Mir506	6mer	ATP6V1D	524	129	134	129	134	26410482	x	6mer	524	NA	0	Mir-506	>TTGGCA	>TGCCAA	0.628624677658081
Mir506	6mer	CACNA1I	440	394	399	394	399	17973715	x	6mer	440	NA	0	Mir-506	>TTGGCA	>TGCCAA	0.628624677658081
Mir506	6mer	CACNA1I	440	394	399	394	399	17973715	x	6mer	440	NA	0	Mir-506	>TTGGCA	>TGCCAA	0.628624677658081
Mir506	6mer	CACNA1I	440	394	399	394	399	17973715	x	6mer	440	NA	0	Mir-506	>TTGGCA	>TGCCAA	0.628624677658081
Mir506	6mer	SHLD3	385	117	122	117	122	8902761	x	6mer	385	NA	0	Mir-506	>TTGGCA	>TGCCAA	0.628624677658081
Mir506	6mer	SHLD3	385	117	122	117	122	8902761	x	6mer	385	NA	0	Mir-506	>TTGGCA	>TGCCAA	0.628624677658081
Mir506	6mer	SHLD3	385	117	122	117	122	8902761	x	6mer	385	NA	0	Mir-506	>TTGGCA	>TGCCAA	0.628624677658081
Mir506	6mer	ACKR3	385	146	151	146	151	9053841	x	6mer	385	NA	0	Mir-506	>TTGGCA	>TGCCAA	0.628624677658081
Mir506	6mer	ACKR3	385	146	151	146	151	9053841	x	6mer	385	NA	0	Mir-506	>TTGGCA	>TGCCAA	0.628624677658081
Mir506	6mer	ACKR3	385	146	151	146	151	9053841	x	6mer	385	NA	0	Mir-506	>TTGGCA	>TGCCAA	0.628624677658081
Mir506	6mer	CTNNA2	385	551	556	551	556	8779090	x	6mer	385	NA	0	Mir-506	>TTGGCA	>TGCCAA	0.628624677658081
Mir506	6mer	CTNNA2	385	551	556	551	556	8779090	x	6mer	385	NA	0	Mir-506	>TTGGCA	>TGCCAA	0.628624677658081
Mir506	6mer	CTNNA2	385	551	556	551	556	8779090	x	6mer	385	NA	0	Mir-506	>TTGGCA	>TGCCAA	0.628624677658081
Mir506	6mer	RAD9A	331	374	379	374	379	2077096	x	6mer	331	NA	0	Mir-506	>TTGGCA	>TGCCAA	0.628624677658081
Mir506	6mer	RAD9A	331	374	379	374	379	2077096	x	6mer	331	NA	0	Mir-506	>TTGGCA	>TGCCAA	0.628624677658081
Mir506	6mer	RAD9A	331	374	379	374	379	2077096	x	6mer	331	NA	0	Mir-506	>TTGGCA	>TGCCAA	0.628624677658081
Mir506	6mer	PCSK4	519	214	219	214	219	25642979	x	6mer	519	NA	0	Mir-506	>TTGGCA	>TGCCAA	0.628624677658081
Mir506	6mer	PCSK4	519	214	219	214	219	25642979	x	6mer	519	NA	0	Mir-506	>TTGGCA	>TGCCAA	0.628624677658081
Mir506	6mer	PCSK4	519	214	219	214	219	25642979	x	6mer	519	NA	0	Mir-506	>TTGGCA	>TGCCAA	0.628624677658081
Mir506	6mer	GAL3ST1	509	59	64	59	64	23736368	x	6mer	509	NA	0	Mir-506	>TTGGCA	>TGCCAA	0.628624677658081
Mir506	6mer	GAL3ST1	509	59	64	59	64	23736368	x	6mer	509	NA	0	Mir-506	>TTGGCA	>TGCCAA	0.628624677658081
Mir506	6mer	GAL3ST1	509	59	64	59	64	23736368	x	6mer	509	NA	0	Mir-506	>TTGGCA	>TGCCAA	0.628624677658081
Mir506	6mer	EIF3J	358	181	186	181	186	5627922	x	6mer	358	NA	0	Mir-506	>TTGGCA	>TGCCAA	0.628624677658081
Mir506	6mer	EIF3J	358	181	186	181	186	5627922	x	6mer	358	NA	0	Mir-506	>TTGGCA	>TGCCAA	0.628624677658081
Mir506	6mer	EIF3J	358	181	186	181	186	5627922	x	6mer	358	NA	0	Mir-506	>TTGGCA	>TGCCAA	0.628624677658081
Mir506	6mer	SLC30A3	548	127	132	127	132	30032391	x	6mer	548	NA	0	Mir-506	>TTGGCA	>TGCCAA	0.628624677658081
Mir506	6mer	SLC30A3	548	127	132	127	132	30032391	x	6mer	548	NA	0	Mir-506	>TTGGCA	>TGCCAA	0.628624677658081
Mir506	6mer	SLC30A3	548	127	132	127	132	30032391	x	6mer	548	NA	0	Mir-506	>TTGGCA	>TGCCAA	0.628624677658081
Mir506	6mer	GINS2	531	472	477	472	477	27951142	x	6mer	531	NA	0	Mir-506	>TTGGCA	>TGCCAA	0.628624677658081
Mir506	6mer	GINS2	531	472	477	472	477	27951142	x	6mer	531	NA	0	Mir-506	>TTGGCA	>TGCCAA	0.628624677658081
Mir506	6mer	GINS2	531	472	477	472	477	27951142	x	6mer	531	NA	0	Mir-506	>TTGGCA	>TGCCAA	0.628624677658081
Mir506	6mer	PIR	394	175	180	175	180	9719492	x	6mer	394	NA	0	Mir-506	>TTGGCA	>TGCCAA	0.628624677658081
Mir506	6mer	PIR	394	175	180	175	180	9719492	x	6mer	394	NA	0	Mir-506	>TTGGCA	>TGCCAA	0.628624677658081
Mir506	6mer	PIR	394	175	180	175	180	9719492	x	6mer	394	NA	0	Mir-506	>TTGGCA	>TGCCAA	0.628624677658081
Mir506	6mer	CHRNE	350	115	120	115	120	4011670	x	6mer	350	NA	0	Mir-506	>TTGGCA	>TGCCAA	0.628624677658081
Mir506	6mer	CHRNE	350	115	120	115	120	4011670	x	6mer	350	NA	0	Mir-506	>TTGGCA	>TGCCAA	0.628624677658081
Mir506	6mer	CHRNE	350	115	120	115	120	4011670	x	6mer	350	NA	0	Mir-506	>TTGGCA	>TGCCAA	0.628624677658081
Mir506	6mer	ADGRV1	524	114	119	114	119	26444466	x	6mer	524	NA	0	Mir-506	>TTGGCA	>TGCCAA	0.628624677658081
Mir506	6mer	ADGRV1	524	114	119	114	119	26444466	x	6mer	524	NA	0	Mir-506	>TTGGCA	>TGCCAA	0.628624677658081
Mir506	6mer	ADGRV1	524	114	119	114	119	26444466	x	6mer	524	NA	0	Mir-506	>TTGGCA	>TGCCAA	0.628624677658081
Mir506	6mer	CCAR2	538	375	380	375	380	29594461	x	6mer	538	NA	0	Mir-506	>TTGGCA	>TGCCAA	0.628624677658081
Mir506	6mer	CCAR2	538	375	380	375	380	29594461	x	6mer	538	NA	0	Mir-506	>TTGGCA	>TGCCAA	0.628624677658081
Mir506	6mer	CCAR2	538	375	380	375	380	29594461	x	6mer	538	NA	0	Mir-506	>TTGGCA	>TGCCAA	0.628624677658081
Mir506	6mer	C11H11ORF91	326	282	287	282	287	838443	x	6mer	326	NA	0	Mir-506	>TTGGCA	>TGCCAA	0.628624677658081
Mir506	6mer	C11H11ORF91	326	282	287	282	287	838443	x	6mer	326	NA	0	Mir-506	>TTGGCA	>TGCCAA	0.628624677658081
Mir506	6mer	C11H11ORF91	326	282	287	282	287	838443	x	6mer	326	NA	0	Mir-506	>TTGGCA	>TGCCAA	0.628624677658081
Mir506	6mer	ACP3	407	26	31	26	31	11543378	x	6mer	407	NA	0	Mir-506	>TTGGCA	>TGCCAA	0.628624677658081
Mir506	6mer	ACP3	407	26	31	26	31	11543378	x	6mer	407	NA	0	Mir-506	>TTGGCA	>TGCCAA	0.628624677658081
Mir506	6mer	ACP3	407	26	31	26	31	11543378	x	6mer	407	NA	0	Mir-506	>TTGGCA	>TGCCAA	0.628624677658081
Mir506	6mer	PEDS1	359	23	28	23	28	6041261	x	6mer	359	NA	0	Mir-506	>TTGGCA	>TGCCAA	0.628624677658081
Mir506	6mer	PEDS1	359	23	28	23	28	6041261	x	6mer	359	NA	0	Mir-506	>TTGGCA	>TGCCAA	0.628624677658081
Mir506	6mer	PEDS1	359	23	28	23	28	6041261	x	6mer	359	NA	0	Mir-506	>TTGGCA	>TGCCAA	0.628624677658081
Mir506	6mer	C9H19ORF47	462	183	188	183	188	20002428	x	6mer	462	NA	0	Mir-506	>TTGGCA	>TGCCAA	0.628624677658081
Mir506	6mer	C9H19ORF47	462	183	188	183	188	20002428	x	6mer	462	NA	0	Mir-506	>TTGGCA	>TGCCAA	0.628624677658081
Mir506	6mer	C9H19ORF47	462	183	188	183	188	20002428	x	6mer	462	NA	0	Mir-506	>TTGGCA	>TGCCAA	0.628624677658081
Mir506	6mer	TCEANC2	485	299	304	299	304	22800880	x	6mer	485	NA	0	Mir-506	>TTGGCA	>TGCCAA	0.628624677658081
Mir506	6mer	TCEANC2	485	299	304	299	304	22800880	x	6mer	485	NA	0	Mir-506	>TTGGCA	>TGCCAA	0.628624677658081
Mir506	6mer	TCEANC2	485	299	304	299	304	22800880	x	6mer	485	NA	0	Mir-506	>TTGGCA	>TGCCAA	0.628624677658081
Mir506	6mer	ADRB2	532	66	71	66	71	28024517	x	6mer	532	NA	0	Mir-506	>TTGGCA	>TGCCAA	0.628624677658081
Mir506	6mer	ADRB2	532	66	71	66	71	28024517	x	6mer	532	NA	0	Mir-506	>TTGGCA	>TGCCAA	0.628624677658081
Mir506	6mer	ADRB2	532	66	71	66	71	28024517	x	6mer	532	NA	0	Mir-506	>TTGGCA	>TGCCAA	0.628624677658081
Mir506	6mer	MAPK8IP1	385	62	67	62	67	9004377	x	6mer	385	NA	0	Mir-506	>TTGGCA	>TGCCAA	0.628624677658081
Mir506	6mer	MAPK8IP1	385	62	67	62	67	9004377	x	6mer	385	NA	0	Mir-506	>TTGGCA	>TGCCAA	0.628624677658081
Mir506	6mer	MAPK8IP1	385	62	67	62	67	9004377	x	6mer	385	NA	0	Mir-506	>TTGGCA	>TGCCAA	0.628624677658081
Mir506	6mer	MISP	385	49	54	49	54	9085817	x	6mer	385	NA	0	Mir-506	>TTGGCA	>TGCCAA	0.628624677658081
Mir506	6mer	MISP	385	49	54	49	54	9085817	x	6mer	385	NA	0	Mir-506	>TTGGCA	>TGCCAA	0.628624677658081
Mir506	6mer	MISP	385	49	54	49	54	9085817	x	6mer	385	NA	0	Mir-506	>TTGGCA	>TGCCAA	0.628624677658081
Mir506	6mer	DPP7	448	70	75	70	75	19621735	x	6mer	448	NA	0	Mir-506	>TTGGCA	>TGCCAA	0.628624677658081
Mir506	6mer	DPP7	448	70	75	70	75	19621735	x	6mer	448	NA	0	Mir-506	>TTGGCA	>TGCCAA	0.628624677658081
Mir506	6mer	DPP7	448	70	75	70	75	19621735	x	6mer	448	NA	0	Mir-506	>TTGGCA	>TGCCAA	0.628624677658081
Mir506	6mer	FXYD2	385	361	366	361	366	8733388	x	6mer	385	NA	0	Mir-506	>TTGGCA	>TGCCAA	0.628624677658081
Mir506	6mer	FXYD2	385	361	366	361	366	8733388	x	6mer	385	NA	0	Mir-506	>TTGGCA	>TGCCAA	0.628624677658081
Mir506	6mer	FXYD2	385	361	366	361	366	8733388	x	6mer	385	NA	0	Mir-506	>TTGGCA	>TGCCAA	0.628624677658081
Mir506	6mer	SFXN4	548	136	141	136	141	30053614	x	6mer	548	NA	0	Mir-506	>TTGGCA	>TGCCAA	0.628624677658081
Mir506	6mer	SFXN4	548	136	141	136	141	30053614	x	6mer	548	NA	0	Mir-506	>TTGGCA	>TGCCAA	0.628624677658081
Mir506	6mer	SFXN4	548	136	141	136	141	30053614	x	6mer	548	NA	0	Mir-506	>TTGGCA	>TGCCAA	0.628624677658081
Mir506	6mer	TNK1	486	153	158	153	158	23026966	x	6mer	486	NA	0	Mir-506	>TTGGCA	>TGCCAA	0.628624677658081
Mir506	6mer	TNK1	486	153	158	153	158	23026966	x	6mer	486	NA	0	Mir-506	>TTGGCA	>TGCCAA	0.628624677658081
Mir506	6mer	TNK1	486	153	158	153	158	23026966	x	6mer	486	NA	0	Mir-506	>TTGGCA	>TGCCAA	0.628624677658081
Mir506	6mer	ACLY	485	671	676	671	676	22904695	x	6mer	485	NA	0	Mir-506	>TTGGCA	>TGCCAA	0.628624677658081
Mir506	6mer	ACLY	485	671	676	671	676	22904695	x	6mer	485	NA	0	Mir-506	>TTGGCA	>TGCCAA	0.628624677658081
Mir506	6mer	ACLY	485	671	676	671	676	22904695	x	6mer	485	NA	0	Mir-506	>TTGGCA	>TGCCAA	0.628624677658081
Mir506	6mer	SLN	419	189	194	189	194	12890699	x	6mer	419	NA	0	Mir-506	>TTGGCA	>TGCCAA	0.628624677658081
Mir506	6mer	SLN	419	189	194	189	194	12890699	x	6mer	419	NA	0	Mir-506	>TTGGCA	>TGCCAA	0.628624677658081
Mir506	6mer	SLN	419	189	194	189	194	12890699	x	6mer	419	NA	0	Mir-506	>TTGGCA	>TGCCAA	0.628624677658081
Mir506	6mer	ITPA	362	119	124	119	124	6615524	x	6mer	362	NA	0	Mir-506	>TTGGCA	>TGCCAA	0.628624677658081
Mir506	6mer	ITPA	362	119	124	119	124	6615524	x	6mer	362	NA	0	Mir-506	>TTGGCA	>TGCCAA	0.628624677658081
Mir506	6mer	ITPA	362	119	124	119	124	6615524	x	6mer	362	NA	0	Mir-506	>TTGGCA	>TGCCAA	0.628624677658081
Mir506	6mer	HDAC1	385	26	31	26	31	8807216	x	6mer	385	NA	0	Mir-506	>TTGGCA	>TGCCAA	0.628624677658081
Mir506	6mer	HDAC1	385	26	31	26	31	8807216	x	6mer	385	NA	0	Mir-506	>TTGGCA	>TGCCAA	0.628624677658081
Mir506	6mer	HDAC1	385	26	31	26	31	8807216	x	6mer	385	NA	0	Mir-506	>TTGGCA	>TGCCAA	0.628624677658081
Mir506	6mer	CEP44	331	639	644	639	644	2039731	x	6mer	331	NA	0	Mir-506	>TTGGCA	>TGCCAA	0.628624677658081
Mir506	6mer	CEP44	331	639	644	639	644	2039731	x	6mer	331	NA	0	Mir-506	>TTGGCA	>TGCCAA	0.628624677658081
Mir506	6mer	CEP44	331	639	644	639	644	2039731	x	6mer	331	NA	0	Mir-506	>TTGGCA	>TGCCAA	0.628624677658081
Mir506	6mer	WEE2	462	726	731	726	731	19961462	x	6mer	462	NA	0	Mir-506	>TTGGCA	>TGCCAA	0.628624677658081
Mir506	6mer	WEE2	462	726	731	726	731	19961462	x	6mer	462	NA	0	Mir-506	>TTGGCA	>TGCCAA	0.628624677658081
Mir506	6mer	WEE2	462	726	731	726	731	19961462	x	6mer	462	NA	0	Mir-506	>TTGGCA	>TGCCAA	0.628624677658081
Mir506	6mer	SEPTIN7	396	32	37	32	37	9889827	x	6mer	396	NA	0	Mir-506	>TTGGCA	>TGCCAA	0.628624677658081
Mir506	6mer	SEPTIN7	396	32	37	32	37	9889827	x	6mer	396	NA	0	Mir-506	>TTGGCA	>TGCCAA	0.628624677658081
Mir506	6mer	SEPTIN7	396	32	37	32	37	9889827	x	6mer	396	NA	0	Mir-506	>TTGGCA	>TGCCAA	0.628624677658081
Mir506	6mer	KCTD1	530	367	372	367	372	27442710	x	6mer	530	NA	0	Mir-506	>TTGGCA	>TGCCAA	0.628624677658081
Mir506	6mer	KCTD1	530	367	372	367	372	27442710	x	6mer	530	NA	0	Mir-506	>TTGGCA	>TGCCAA	0.628624677658081
Mir506	6mer	KCTD1	530	367	372	367	372	27442710	x	6mer	530	NA	0	Mir-506	>TTGGCA	>TGCCAA	0.628624677658081
Mir506	6mer	TSPAN7	331	893	898	893	898	2292651	x	6mer	331	NA	0	Mir-506	>TTGGCA	>TGCCAA	0.628624677658081
Mir506	6mer	TSPAN7	331	893	898	893	898	2292651	x	6mer	331	NA	0	Mir-506	>TTGGCA	>TGCCAA	0.628624677658081
Mir506	6mer	TSPAN7	331	893	898	893	898	2292651	x	6mer	331	NA	0	Mir-506	>TTGGCA	>TGCCAA	0.628624677658081
Mir506	6mer	XRCC1	530	267	272	267	272	27518881	x	6mer	530	NA	0	Mir-506	>TTGGCA	>TGCCAA	0.628624677658081
Mir506	6mer	XRCC1	530	267	272	267	272	27518881	x	6mer	530	NA	0	Mir-506	>TTGGCA	>TGCCAA	0.628624677658081
Mir506	6mer	XRCC1	530	267	272	267	272	27518881	x	6mer	530	NA	0	Mir-506	>TTGGCA	>TGCCAA	0.628624677658081
Mir506	6mer	KLF15	462	968	973	968	973	20139690	x	6mer	462	NA	0	Mir-506	>TTGGCA	>TGCCAA	0.628624677658081
Mir506	6mer	KLF15	462	968	973	968	973	20139690	x	6mer	462	NA	0	Mir-506	>TTGGCA	>TGCCAA	0.628624677658081
Mir506	6mer	KLF15	462	968	973	968	973	20139690	x	6mer	462	NA	0	Mir-506	>TTGGCA	>TGCCAA	0.628624677658081
Mir506	6mer	EIF3F	417	22	27	22	27	12500971	x	6mer	417	NA	0	Mir-506	>TTGGCA	>TGCCAA	0.628624677658081
Mir506	6mer	EIF3F	417	22	27	22	27	12500971	x	6mer	417	NA	0	Mir-506	>TTGGCA	>TGCCAA	0.628624677658081
Mir506	6mer	EIF3F	417	22	27	22	27	12500971	x	6mer	417	NA	0	Mir-506	>TTGGCA	>TGCCAA	0.628624677658081
Mir506	6mer	RASL10B	425	821	826	821	826	14276970	x	6mer	425	NA	0	Mir-506	>TTGGCA	>TGCCAA	0.628624677658081
Mir506	6mer	RASL10B	425	821	826	821	826	14276970	x	6mer	425	NA	0	Mir-506	>TTGGCA	>TGCCAA	0.628624677658081
Mir506	6mer	RASL10B	425	821	826	821	826	14276970	x	6mer	425	NA	0	Mir-506	>TTGGCA	>TGCCAA	0.628624677658081
Mir506	6mer	TRIM46	522	359	364	359	364	26228126	x	6mer	522	NA	0	Mir-506	>TTGGCA	>TGCCAA	0.628624677658081
Mir506	6mer	TRIM46	522	359	364	359	364	26228126	x	6mer	522	NA	0	Mir-506	>TTGGCA	>TGCCAA	0.628624677658081
Mir506	6mer	TRIM46	522	359	364	359	364	26228126	x	6mer	522	NA	0	Mir-506	>TTGGCA	>TGCCAA	0.628624677658081
Mir506	6mer	SRD5A3	533	166	171	166	171	28495504	x	6mer	533	NA	0	Mir-506	>TTGGCA	>TGCCAA	0.628624677658081
Mir506	6mer	SRD5A3	533	166	171	166	171	28495504	x	6mer	533	NA	0	Mir-506	>TTGGCA	>TGCCAA	0.628624677658081
Mir506	6mer	SRD5A3	533	166	171	166	171	28495504	x	6mer	533	NA	0	Mir-506	>TTGGCA	>TGCCAA	0.628624677658081
Mir506	6mer	TMEM9B	407	294	299	294	299	11473281	x	6mer	407	NA	0	Mir-506	>TTGGCA	>TGCCAA	0.628624677658081
Mir506	6mer	TMEM9B	407	294	299	294	299	11473281	x	6mer	407	NA	0	Mir-506	>TTGGCA	>TGCCAA	0.628624677658081
Mir506	6mer	TMEM9B	407	294	299	294	299	11473281	x	6mer	407	NA	0	Mir-506	>TTGGCA	>TGCCAA	0.628624677658081
Mir506	6mer	SLC7A6OS	362	212	217	212	217	6647734	x	6mer	362	NA	0	Mir-506	>TTGGCA	>TGCCAA	0.628624677658081
Mir506	6mer	SLC7A6OS	362	212	217	212	217	6647734	x	6mer	362	NA	0	Mir-506	>TTGGCA	>TGCCAA	0.628624677658081
Mir506	6mer	SLC7A6OS	362	212	217	212	217	6647734	x	6mer	362	NA	0	Mir-506	>TTGGCA	>TGCCAA	0.628624677658081
Mir506	6mer	RPE	462	84	89	84	89	19918262	x	6mer	462	NA	0	Mir-506	>TTGGCA	>TGCCAA	0.628624677658081
Mir506	6mer	RPE	462	84	89	84	89	19918262	x	6mer	462	NA	0	Mir-506	>TTGGCA	>TGCCAA	0.628624677658081
Mir506	6mer	RPE	462	84	89	84	89	19918262	x	6mer	462	NA	0	Mir-506	>TTGGCA	>TGCCAA	0.628624677658081
Mir506	6mer	ATOH1	385	672	677	672	677	8753338	x	6mer	385	NA	0	Mir-506	>TTGGCA	>TGCCAA	0.628624677658081
Mir506	6mer	ATOH1	385	672	677	672	677	8753338	x	6mer	385	NA	0	Mir-506	>TTGGCA	>TGCCAA	0.628624677658081
Mir506	6mer	ATOH1	385	672	677	672	677	8753338	x	6mer	385	NA	0	Mir-506	>TTGGCA	>TGCCAA	0.628624677658081
Mir506	6mer	SLC30A3	351	127	132	127	132	4704687	x	6mer	351	NA	0	Mir-506	>TTGGCA	>TGCCAA	0.628624677658081
Mir506	6mer	SLC30A3	351	127	132	127	132	4704687	x	6mer	351	NA	0	Mir-506	>TTGGCA	>TGCCAA	0.628624677658081
Mir506	6mer	SLC30A3	351	127	132	127	132	4704687	x	6mer	351	NA	0	Mir-506	>TTGGCA	>TGCCAA	0.628624677658081
Mir506	6mer	CHRNA1	448	37	42	37	42	19603984	x	6mer	448	NA	0	Mir-506	>TTGGCA	>TGCCAA	0.628624677658081
Mir506	6mer	CHRNA1	448	37	42	37	42	19603984	x	6mer	448	NA	0	Mir-506	>TTGGCA	>TGCCAA	0.628624677658081
Mir506	6mer	CHRNA1	448	37	42	37	42	19603984	x	6mer	448	NA	0	Mir-506	>TTGGCA	>TGCCAA	0.628624677658081
Mir506	6mer	UBTD1	524	240	245	240	245	26630987	x	6mer	524	NA	0	Mir-506	>TTGGCA	>TGCCAA	0.628624677658081
Mir506	6mer	UBTD1	524	240	245	240	245	26630987	x	6mer	524	NA	0	Mir-506	>TTGGCA	>TGCCAA	0.628624677658081
Mir506	6mer	UBTD1	524	240	245	240	245	26630987	x	6mer	524	NA	0	Mir-506	>TTGGCA	>TGCCAA	0.628624677658081
Mir506	6mer	BBS12	537	388	393	388	393	29211085	x	6mer	537	NA	0	Mir-506	>TTGGCA	>TGCCAA	0.628624677658081
Mir506	6mer	BBS12	537	388	393	388	393	29211085	x	6mer	537	NA	0	Mir-506	>TTGGCA	>TGCCAA	0.628624677658081
Mir506	6mer	BBS12	537	388	393	388	393	29211085	x	6mer	537	NA	0	Mir-506	>TTGGCA	>TGCCAA	0.628624677658081
Mir506	6mer	SLC46A2	530	415	420	415	420	27323435	x	6mer	530	NA	0	Mir-506	>TTGGCA	>TGCCAA	0.628624677658081
Mir506	6mer	SLC46A2	530	415	420	415	420	27323435	x	6mer	530	NA	0	Mir-506	>TTGGCA	>TGCCAA	0.628624677658081
Mir506	6mer	SLC46A2	530	415	420	415	420	27323435	x	6mer	530	NA	0	Mir-506	>TTGGCA	>TGCCAA	0.628624677658081
Mir506	6mer	PHKB	331	347	352	347	352	2250138	x	6mer	331	NA	0	Mir-506	>TTGGCA	>TGCCAA	0.628624677658081
Mir506	6mer	PHKB	331	347	352	347	352	2250138	x	6mer	331	NA	0	Mir-506	>TTGGCA	>TGCCAA	0.628624677658081
Mir506	6mer	PHKB	331	347	352	347	352	2250138	x	6mer	331	NA	0	Mir-506	>TTGGCA	>TGCCAA	0.628624677658081
Mir506	6mer	CFL2	447	410	415	410	415	19274448	x	6mer	447	NA	0	Mir-506	>TTGGCA	>TGCCAA	0.628624677658081
Mir506	6mer	CFL2	447	410	415	410	415	19274448	x	6mer	447	NA	0	Mir-506	>TTGGCA	>TGCCAA	0.628624677658081
Mir506	6mer	CFL2	447	410	415	410	415	19274448	x	6mer	447	NA	0	Mir-506	>TTGGCA	>TGCCAA	0.628624677658081
Mir506	6mer	FZD8	407	444	449	444	449	11339381	x	6mer	407	NA	0	Mir-506	>TTGGCA	>TGCCAA	0.628624677658081
Mir506	6mer	FZD8	407	444	449	444	449	11339381	x	6mer	407	NA	0	Mir-506	>TTGGCA	>TGCCAA	0.628624677658081
Mir506	6mer	FZD8	407	444	449	444	449	11339381	x	6mer	407	NA	0	Mir-506	>TTGGCA	>TGCCAA	0.628624677658081
Mir506	6mer	OLA1	357	290	295	290	295	5564851	x	6mer	357	NA	0	Mir-506	>TTGGCA	>TGCCAA	0.628624677658081
Mir506	6mer	OLA1	357	290	295	290	295	5564851	x	6mer	357	NA	0	Mir-506	>TTGGCA	>TGCCAA	0.628624677658081
Mir506	6mer	OLA1	357	290	295	290	295	5564851	x	6mer	357	NA	0	Mir-506	>TTGGCA	>TGCCAA	0.628624677658081
Mir506	6mer	NMI	482	541	546	541	546	22124535	x	6mer	482	NA	0	Mir-506	>TTGGCA	>TGCCAA	0.628624677658081
Mir506	6mer	NMI	482	541	546	541	546	22124535	x	6mer	482	NA	0	Mir-506	>TTGGCA	>TGCCAA	0.628624677658081
Mir506	6mer	NMI	482	541	546	541	546	22124535	x	6mer	482	NA	0	Mir-506	>TTGGCA	>TGCCAA	0.628624677658081
Mir506	6mer	WIF1	326	456	461	456	461	819685	x	6mer	326	NA	0	Mir-506	>TTGGCA	>TGCCAA	0.628624677658081
Mir506	6mer	WIF1	326	456	461	456	461	819685	x	6mer	326	NA	0	Mir-506	>TTGGCA	>TGCCAA	0.628624677658081
Mir506	6mer	WIF1	326	456	461	456	461	819685	x	6mer	326	NA	0	Mir-506	>TTGGCA	>TGCCAA	0.628624677658081
Mir506	6mer	EMC2	533	76	81	76	81	28644150	x	6mer	533	NA	0	Mir-506	>TTGGCA	>TGCCAA	0.628624677658081
Mir506	6mer	EMC2	533	76	81	76	81	28644150	x	6mer	533	NA	0	Mir-506	>TTGGCA	>TGCCAA	0.628624677658081
Mir506	6mer	EMC2	533	76	81	76	81	28644150	x	6mer	533	NA	0	Mir-506	>TTGGCA	>TGCCAA	0.628624677658081
Mir506	6mer	RNF222	385	27	32	27	32	8856695	x	6mer	385	NA	0	Mir-506	>TTGGCA	>TGCCAA	0.628624677658081
Mir506	6mer	RNF222	385	27	32	27	32	8856695	x	6mer	385	NA	0	Mir-506	>TTGGCA	>TGCCAA	0.628624677658081
Mir506	6mer	RNF222	385	27	32	27	32	8856695	x	6mer	385	NA	0	Mir-506	>TTGGCA	>TGCCAA	0.628624677658081
Mir506	6mer	UNC13D	358	561	566	561	566	5776419	x	6mer	358	NA	0	Mir-506	>TTGGCA	>TGCCAA	0.628624677658081
Mir506	6mer	UNC13D	358	561	566	561	566	5776419	x	6mer	358	NA	0	Mir-506	>TTGGCA	>TGCCAA	0.628624677658081
Mir506	6mer	UNC13D	358	561	566	561	566	5776419	x	6mer	358	NA	0	Mir-506	>TTGGCA	>TGCCAA	0.628624677658081
Mir506	6mer	RCL1	359	47	52	47	52	6176785	x	6mer	359	NA	0	Mir-506	>TTGGCA	>TGCCAA	0.628624677658081
Mir506	6mer	RCL1	359	47	52	47	52	6176785	x	6mer	359	NA	0	Mir-506	>TTGGCA	>TGCCAA	0.628624677658081
Mir506	6mer	RCL1	359	47	52	47	52	6176785	x	6mer	359	NA	0	Mir-506	>TTGGCA	>TGCCAA	0.628624677658081
Mir506	6mer	METTL17	350	23	28	23	28	4181720	x	6mer	350	NA	0	Mir-506	>TTGGCA	>TGCCAA	0.628624677658081
Mir506	6mer	METTL17	350	23	28	23	28	4181720	x	6mer	350	NA	0	Mir-506	>TTGGCA	>TGCCAA	0.628624677658081
Mir506	6mer	METTL17	350	23	28	23	28	4181720	x	6mer	350	NA	0	Mir-506	>TTGGCA	>TGCCAA	0.628624677658081
Mir506	6mer	KLF12	509	246	251	246	251	23521556	x	6mer	509	NA	0	Mir-506	>TTGGCA	>TGCCAA	0.628624677658081
Mir506	6mer	KLF12	509	246	251	246	251	23521556	x	6mer	509	NA	0	Mir-506	>TTGGCA	>TGCCAA	0.628624677658081
Mir506	6mer	KLF12	509	246	251	246	251	23521556	x	6mer	509	NA	0	Mir-506	>TTGGCA	>TGCCAA	0.628624677658081
Mir506	6mer	DNAJB11	530	337	342	337	342	27292811	x	6mer	530	NA	0	Mir-506	>TTGGCA	>TGCCAA	0.628624677658081
Mir506	6mer	DNAJB11	530	337	342	337	342	27292811	x	6mer	530	NA	0	Mir-506	>TTGGCA	>TGCCAA	0.628624677658081
Mir506	6mer	DNAJB11	530	337	342	337	342	27292811	x	6mer	530	NA	0	Mir-506	>TTGGCA	>TGCCAA	0.628624677658081
Mir506	6mer	CTNNA2	510	92	97	92	97	24206641	x	6mer	510	NA	0	Mir-506	>TTGGCA	>TGCCAA	0.628624677658081
Mir506	6mer	CTNNA2	510	92	97	92	97	24206641	x	6mer	510	NA	0	Mir-506	>TTGGCA	>TGCCAA	0.628624677658081
Mir506	6mer	CTNNA2	510	92	97	92	97	24206641	x	6mer	510	NA	0	Mir-506	>TTGGCA	>TGCCAA	0.628624677658081
Mir506	6mer	CBX8	467	460	465	460	465	20576322	x	6mer	467	NA	0	Mir-506	>TTGGCA	>TGCCAA	0.628624677658081
Mir506	6mer	CBX8	467	460	465	460	465	20576322	x	6mer	467	NA	0	Mir-506	>TTGGCA	>TGCCAA	0.628624677658081
Mir506	6mer	CBX8	467	460	465	460	465	20576322	x	6mer	467	NA	0	Mir-506	>TTGGCA	>TGCCAA	0.628624677658081
Mir506	6mer	UNC79	351	571	576	571	576	4447134	x	6mer	351	NA	0	Mir-506	>TTGGCA	>TGCCAA	0.628624677658081
Mir506	6mer	UNC79	351	571	576	571	576	4447134	x	6mer	351	NA	0	Mir-506	>TTGGCA	>TGCCAA	0.628624677658081
Mir506	6mer	UNC79	351	571	576	571	576	4447134	x	6mer	351	NA	0	Mir-506	>TTGGCA	>TGCCAA	0.628624677658081
Mir506	6mer	BNIP1	404	346	351	346	351	10954678	x	6mer	404	NA	0	Mir-506	>TTGGCA	>TGCCAA	0.628624677658081
Mir506	6mer	BNIP1	404	346	351	346	351	10954678	x	6mer	404	NA	0	Mir-506	>TTGGCA	>TGCCAA	0.628624677658081
Mir506	6mer	BNIP1	404	346	351	346	351	10954678	x	6mer	404	NA	0	Mir-506	>TTGGCA	>TGCCAA	0.628624677658081
Mir506	6mer	LRRC75A	357	635	640	635	640	5505378	x	6mer	357	NA	0	Mir-506	>TTGGCA	>TGCCAA	0.628624677658081
Mir506	6mer	LRRC75A	357	635	640	635	640	5505378	x	6mer	357	NA	0	Mir-506	>TTGGCA	>TGCCAA	0.628624677658081
Mir506	6mer	LRRC75A	357	635	640	635	640	5505378	x	6mer	357	NA	0	Mir-506	>TTGGCA	>TGCCAA	0.628624677658081
Mir506	6mer	COQ8B	509	309	314	309	314	23834800	x	6mer	509	NA	0	Mir-506	>TTGGCA	>TGCCAA	0.628624677658081
Mir506	6mer	COQ8B	509	309	314	309	314	23834800	x	6mer	509	NA	0	Mir-506	>TTGGCA	>TGCCAA	0.628624677658081
Mir506	6mer	COQ8B	509	309	314	309	314	23834800	x	6mer	509	NA	0	Mir-506	>TTGGCA	>TGCCAA	0.628624677658081
Mir506	6mer	IFNB1	548	37	42	37	42	29930561	x	6mer	548	NA	0	Mir-506	>TTGGCA	>TGCCAA	0.628624677658081
Mir506	6mer	IFNB1	548	37	42	37	42	29930561	x	6mer	548	NA	0	Mir-506	>TTGGCA	>TGCCAA	0.628624677658081
Mir506	6mer	IFNB1	548	37	42	37	42	29930561	x	6mer	548	NA	0	Mir-506	>TTGGCA	>TGCCAA	0.628624677658081
Mir506	6mer	CAND2	358	209	214	209	214	5764376	x	6mer	358	NA	0	Mir-506	>TTGGCA	>TGCCAA	0.628624677658081
Mir506	6mer	CAND2	358	209	214	209	214	5764376	x	6mer	358	NA	0	Mir-506	>TTGGCA	>TGCCAA	0.628624677658081
Mir506	6mer	CAND2	358	209	214	209	214	5764376	x	6mer	358	NA	0	Mir-506	>TTGGCA	>TGCCAA	0.628624677658081
Mir506	6mer	TCEA2	474	69	74	69	74	21965513	x	6mer	474	NA	0	Mir-506	>TTGGCA	>TGCCAA	0.628624677658081
Mir506	6mer	TCEA2	474	69	74	69	74	21965513	x	6mer	474	NA	0	Mir-506	>TTGGCA	>TGCCAA	0.628624677658081
Mir506	6mer	TCEA2	474	69	74	69	74	21965513	x	6mer	474	NA	0	Mir-506	>TTGGCA	>TGCCAA	0.628624677658081
Mir506	6mer	LNPEP	530	222	227	222	227	27247882	x	6mer	530	NA	0	Mir-506	>TTGGCA	>TGCCAA	0.628624677658081
Mir506	6mer	LNPEP	530	222	227	222	227	27247882	x	6mer	530	NA	0	Mir-506	>TTGGCA	>TGCCAA	0.628624677658081
Mir506	6mer	LNPEP	530	222	227	222	227	27247882	x	6mer	530	NA	0	Mir-506	>TTGGCA	>TGCCAA	0.628624677658081
Mir506	6mer	REC8	537	15	20	15	20	29083785	x	6mer	537	NA	0	Mir-506	>TTGGCA	>TGCCAA	0.628624677658081
Mir506	6mer	REC8	537	15	20	15	20	29083785	x	6mer	537	NA	0	Mir-506	>TTGGCA	>TGCCAA	0.628624677658081
Mir506	6mer	REC8	537	15	20	15	20	29083785	x	6mer	537	NA	0	Mir-506	>TTGGCA	>TGCCAA	0.628624677658081
Mir506	6mer	VIPR2	385	61	66	61	66	8668811	x	6mer	385	NA	0	Mir-506	>TTGGCA	>TGCCAA	0.628624677658081
Mir506	6mer	VIPR2	385	61	66	61	66	8668811	x	6mer	385	NA	0	Mir-506	>TTGGCA	>TGCCAA	0.628624677658081
Mir506	6mer	VIPR2	385	61	66	61	66	8668811	x	6mer	385	NA	0	Mir-506	>TTGGCA	>TGCCAA	0.628624677658081
Mir506	6mer	EZR	442	601	606	601	606	18420393	x	6mer	442	NA	0	Mir-506	>TTGGCA	>TGCCAA	0.628624677658081
Mir506	6mer	EZR	442	601	606	601	606	18420393	x	6mer	442	NA	0	Mir-506	>TTGGCA	>TGCCAA	0.628624677658081
Mir506	6mer	EZR	442	601	606	601	606	18420393	x	6mer	442	NA	0	Mir-506	>TTGGCA	>TGCCAA	0.628624677658081
Mir506	6mer	DRD5	486	373	378	373	378	23007927	x	6mer	486	NA	0	Mir-506	>TTGGCA	>TGCCAA	0.628624677658081
Mir506	6mer	DRD5	486	373	378	373	378	23007927	x	6mer	486	NA	0	Mir-506	>TTGGCA	>TGCCAA	0.628624677658081
Mir506	6mer	DRD5	486	373	378	373	378	23007927	x	6mer	486	NA	0	Mir-506	>TTGGCA	>TGCCAA	0.628624677658081
Mir506	6mer	TSPAN7	359	895	900	895	900	6331049	x	6mer	359	NA	0	Mir-506	>TTGGCA	>TGCCAA	0.628624677658081
Mir506	6mer	TSPAN7	359	895	900	895	900	6331049	x	6mer	359	NA	0	Mir-506	>TTGGCA	>TGCCAA	0.628624677658081
Mir506	6mer	TSPAN7	359	895	900	895	900	6331049	x	6mer	359	NA	0	Mir-506	>TTGGCA	>TGCCAA	0.628624677658081
Mir506	6mer	SYT9	531	23	28	23	28	27740565	x	6mer	531	NA	0	Mir-506	>TTGGCA	>TGCCAA	0.628624677658081
Mir506	6mer	SYT9	531	23	28	23	28	27740565	x	6mer	531	NA	0	Mir-506	>TTGGCA	>TGCCAA	0.628624677658081
Mir506	6mer	SYT9	531	23	28	23	28	27740565	x	6mer	531	NA	0	Mir-506	>TTGGCA	>TGCCAA	0.628624677658081
Mir506	6mer	POLDIP2	398	557	562	557	562	10422505	x	6mer	398	NA	0	Mir-506	>TTGGCA	>TGCCAA	0.628624677658081
Mir506	6mer	POLDIP2	398	557	562	557	562	10422505	x	6mer	398	NA	0	Mir-506	>TTGGCA	>TGCCAA	0.628624677658081
Mir506	6mer	POLDIP2	398	557	562	557	562	10422505	x	6mer	398	NA	0	Mir-506	>TTGGCA	>TGCCAA	0.628624677658081
Mir506	6mer	ST3GAL3	358	755	760	755	760	5684185	x	6mer	358	NA	0	Mir-506	>TTGGCA	>TGCCAA	0.628624677658081
Mir506	6mer	ST3GAL3	358	755	760	755	760	5684185	x	6mer	358	NA	0	Mir-506	>TTGGCA	>TGCCAA	0.628624677658081
Mir506	6mer	ST3GAL3	358	755	760	755	760	5684185	x	6mer	358	NA	0	Mir-506	>TTGGCA	>TGCCAA	0.628624677658081
Mir506	6mer	TAF4B	394	16	21	16	21	9549605	x	6mer	394	NA	0	Mir-506	>TTGGCA	>TGCCAA	0.628624677658081
Mir506	6mer	TAF4B	394	16	21	16	21	9549605	x	6mer	394	NA	0	Mir-506	>TTGGCA	>TGCCAA	0.628624677658081
Mir506	6mer	TAF4B	394	16	21	16	21	9549605	x	6mer	394	NA	0	Mir-506	>TTGGCA	>TGCCAA	0.628624677658081
Mir506	6mer	ATAD3A	333	642	647	642	647	2386933	x	6mer	333	NA	0	Mir-506	>TTGGCA	>TGCCAA	0.628624677658081
Mir506	6mer	ATAD3A	333	642	647	642	647	2386933	x	6mer	333	NA	0	Mir-506	>TTGGCA	>TGCCAA	0.628624677658081
Mir506	6mer	ATAD3A	333	642	647	642	647	2386933	x	6mer	333	NA	0	Mir-506	>TTGGCA	>TGCCAA	0.628624677658081
Mir506	6mer	PLEKHG3	356	551	556	551	556	4873507	x	6mer	356	NA	0	Mir-506	>TTGGCA	>TGCCAA	0.628624677658081
Mir506	6mer	PLEKHG3	356	551	556	551	556	4873507	x	6mer	356	NA	0	Mir-506	>TTGGCA	>TGCCAA	0.628624677658081
Mir506	6mer	PLEKHG3	356	551	556	551	556	4873507	x	6mer	356	NA	0	Mir-506	>TTGGCA	>TGCCAA	0.628624677658081
Mir506	6mer	ERICH4	448	17	22	17	22	19741183	x	6mer	448	NA	0	Mir-506	>TTGGCA	>TGCCAA	0.628624677658081
Mir506	6mer	ERICH4	448	17	22	17	22	19741183	x	6mer	448	NA	0	Mir-506	>TTGGCA	>TGCCAA	0.628624677658081
Mir506	6mer	ERICH4	448	17	22	17	22	19741183	x	6mer	448	NA	0	Mir-506	>TTGGCA	>TGCCAA	0.628624677658081
Mir506	6mer	DDX23	327	510	515	510	515	1149059	x	6mer	327	NA	0	Mir-506	>TTGGCA	>TGCCAA	0.628624677658081
Mir506	6mer	DDX23	327	510	515	510	515	1149059	x	6mer	327	NA	0	Mir-506	>TTGGCA	>TGCCAA	0.628624677658081
Mir506	6mer	DDX23	327	510	515	510	515	1149059	x	6mer	327	NA	0	Mir-506	>TTGGCA	>TGCCAA	0.628624677658081
Mir506	6mer	PLEKHG1	333	502	507	502	507	2471771	x	6mer	333	NA	0	Mir-506	>TTGGCA	>TGCCAA	0.628624677658081
Mir506	6mer	PLEKHG1	333	502	507	502	507	2471771	x	6mer	333	NA	0	Mir-506	>TTGGCA	>TGCCAA	0.628624677658081
Mir506	6mer	PLEKHG1	333	502	507	502	507	2471771	x	6mer	333	NA	0	Mir-506	>TTGGCA	>TGCCAA	0.628624677658081
Mir506	6mer	IFI35	396	31	36	31	36	10002390	x	6mer	396	NA	0	Mir-506	>TTGGCA	>TGCCAA	0.628624677658081
Mir506	6mer	IFI35	396	31	36	31	36	10002390	x	6mer	396	NA	0	Mir-506	>TTGGCA	>TGCCAA	0.628624677658081
Mir506	6mer	IFI35	396	31	36	31	36	10002390	x	6mer	396	NA	0	Mir-506	>TTGGCA	>TGCCAA	0.628624677658081
Mir506	6mer	ZNF330	524	277	282	277	282	26453028	x	6mer	524	NA	0	Mir-506	>TTGGCA	>TGCCAA	0.628624677658081
Mir506	6mer	ZNF330	524	277	282	277	282	26453028	x	6mer	524	NA	0	Mir-506	>TTGGCA	>TGCCAA	0.628624677658081
Mir506	6mer	ZNF330	524	277	282	277	282	26453028	x	6mer	524	NA	0	Mir-506	>TTGGCA	>TGCCAA	0.628624677658081
Mir506	6mer	RNF32	357	163	168	163	168	5292426	x	6mer	357	NA	0	Mir-506	>TTGGCA	>TGCCAA	0.628624677658081
Mir506	6mer	RNF32	357	163	168	163	168	5292426	x	6mer	357	NA	0	Mir-506	>TTGGCA	>TGCCAA	0.628624677658081
Mir506	6mer	RNF32	357	163	168	163	168	5292426	x	6mer	357	NA	0	Mir-506	>TTGGCA	>TGCCAA	0.628624677658081
Mir506	6mer	FLACC1	385	27	32	27	32	8768054	x	6mer	385	NA	0	Mir-506	>TTGGCA	>TGCCAA	0.628624677658081
Mir506	6mer	FLACC1	385	27	32	27	32	8768054	x	6mer	385	NA	0	Mir-506	>TTGGCA	>TGCCAA	0.628624677658081
Mir506	6mer	FLACC1	385	27	32	27	32	8768054	x	6mer	385	NA	0	Mir-506	>TTGGCA	>TGCCAA	0.628624677658081
Mir506	6mer	CD200R1	474	847	852	847	852	21775666	x	6mer	474	NA	0	Mir-506	>TTGGCA	>TGCCAA	0.628624677658081
Mir506	6mer	CD200R1	474	847	852	847	852	21775666	x	6mer	474	NA	0	Mir-506	>TTGGCA	>TGCCAA	0.628624677658081
Mir506	6mer	CD200R1	474	847	852	847	852	21775666	x	6mer	474	NA	0	Mir-506	>TTGGCA	>TGCCAA	0.628624677658081
Mir506	6mer	CHRNA4	486	93	98	93	98	23353556	x	6mer	486	NA	0	Mir-506	>TTGGCA	>TGCCAA	0.628624677658081
Mir506	6mer	CHRNA4	486	93	98	93	98	23353556	x	6mer	486	NA	0	Mir-506	>TTGGCA	>TGCCAA	0.628624677658081
Mir506	6mer	CHRNA4	486	93	98	93	98	23353556	x	6mer	486	NA	0	Mir-506	>TTGGCA	>TGCCAA	0.628624677658081
Mir506	6mer	RELL2	330	204	209	204	209	1473644	x	6mer	330	NA	0	Mir-506	>TTGGCA	>TGCCAA	0.628624677658081
Mir506	6mer	RELL2	330	204	209	204	209	1473644	x	6mer	330	NA	0	Mir-506	>TTGGCA	>TGCCAA	0.628624677658081
Mir506	6mer	RELL2	330	204	209	204	209	1473644	x	6mer	330	NA	0	Mir-506	>TTGGCA	>TGCCAA	0.628624677658081
Mir506	6mer	TXK	417	334	339	334	339	12310695	x	6mer	417	NA	0	Mir-506	>TTGGCA	>TGCCAA	0.628624677658081
Mir506	6mer	TXK	417	334	339	334	339	12310695	x	6mer	417	NA	0	Mir-506	>TTGGCA	>TGCCAA	0.628624677658081
Mir506	6mer	TXK	417	334	339	334	339	12310695	x	6mer	417	NA	0	Mir-506	>TTGGCA	>TGCCAA	0.628624677658081
Mir506	6mer	RRAS	537	113	118	113	118	29360001	x	6mer	537	NA	0	Mir-506	>TTGGCA	>TGCCAA	0.628624677658081
Mir506	6mer	RRAS	537	113	118	113	118	29360001	x	6mer	537	NA	0	Mir-506	>TTGGCA	>TGCCAA	0.628624677658081
Mir506	6mer	RRAS	537	113	118	113	118	29360001	x	6mer	537	NA	0	Mir-506	>TTGGCA	>TGCCAA	0.628624677658081
Mir506	6mer	ISLR	420	343	348	343	348	13140755	x	6mer	420	NA	0	Mir-506	>TTGGCA	>TGCCAA	0.628624677658081
Mir506	6mer	ISLR	420	343	348	343	348	13140755	x	6mer	420	NA	0	Mir-506	>TTGGCA	>TGCCAA	0.628624677658081
Mir506	6mer	ISLR	420	343	348	343	348	13140755	x	6mer	420	NA	0	Mir-506	>TTGGCA	>TGCCAA	0.628624677658081
Mir506	6mer	ZC3H12D	533	66	71	66	71	28408723	x	6mer	533	NA	0	Mir-506	>TTGGCA	>TGCCAA	0.628624677658081
Mir506	6mer	ZC3H12D	533	66	71	66	71	28408723	x	6mer	533	NA	0	Mir-506	>TTGGCA	>TGCCAA	0.628624677658081
Mir506	6mer	ZC3H12D	533	66	71	66	71	28408723	x	6mer	533	NA	0	Mir-506	>TTGGCA	>TGCCAA	0.628624677658081
Mir506	6mer	APEX2	396	446	451	446	451	10050532	x	6mer	396	NA	0	Mir-506	>TTGGCA	>TGCCAA	0.628624677658081
Mir506	6mer	APEX2	396	446	451	446	451	10050532	x	6mer	396	NA	0	Mir-506	>TTGGCA	>TGCCAA	0.628624677658081
Mir506	6mer	APEX2	396	446	451	446	451	10050532	x	6mer	396	NA	0	Mir-506	>TTGGCA	>TGCCAA	0.628624677658081
Mir506	6mer	GLE1	534	102	107	102	107	28906380	x	6mer	534	NA	0	Mir-506	>TTGGCA	>TGCCAA	0.628624677658081
Mir506	6mer	GLE1	534	102	107	102	107	28906380	x	6mer	534	NA	0	Mir-506	>TTGGCA	>TGCCAA	0.628624677658081
Mir506	6mer	GLE1	534	102	107	102	107	28906380	x	6mer	534	NA	0	Mir-506	>TTGGCA	>TGCCAA	0.628624677658081
Mir506	6mer	POLDIP2	532	566	571	566	571	28346063	x	6mer	532	NA	0	Mir-506	>TTGGCA	>TGCCAA	0.628624677658081
Mir506	6mer	POLDIP2	532	566	571	566	571	28346063	x	6mer	532	NA	0	Mir-506	>TTGGCA	>TGCCAA	0.628624677658081
Mir506	6mer	POLDIP2	532	566	571	566	571	28346063	x	6mer	532	NA	0	Mir-506	>TTGGCA	>TGCCAA	0.628624677658081
Mir506	6mer	WDR89	538	333	338	333	338	29520152	x	6mer	538	NA	0	Mir-506	>TTGGCA	>TGCCAA	0.628624677658081
Mir506	6mer	WDR89	538	333	338	333	338	29520152	x	6mer	538	NA	0	Mir-506	>TTGGCA	>TGCCAA	0.628624677658081
Mir506	6mer	WDR89	538	333	338	333	338	29520152	x	6mer	538	NA	0	Mir-506	>TTGGCA	>TGCCAA	0.628624677658081
Mir506	6mer	FNDC10	447	638	643	638	643	19339247	x	6mer	447	NA	0	Mir-506	>TTGGCA	>TGCCAA	0.628624677658081
Mir506	6mer	FNDC10	447	638	643	638	643	19339247	x	6mer	447	NA	0	Mir-506	>TTGGCA	>TGCCAA	0.628624677658081
Mir506	6mer	FNDC10	447	638	643	638	643	19339247	x	6mer	447	NA	0	Mir-506	>TTGGCA	>TGCCAA	0.628624677658081
Mir506	6mer	CUNH16ORF86	359	452	457	452	457	6069068	x	6mer	359	NA	0	Mir-506	>TTGGCA	>TGCCAA	0.628624677658081
Mir506	6mer	CUNH16ORF86	359	452	457	452	457	6069068	x	6mer	359	NA	0	Mir-506	>TTGGCA	>TGCCAA	0.628624677658081
Mir506	6mer	CUNH16ORF86	359	452	457	452	457	6069068	x	6mer	359	NA	0	Mir-506	>TTGGCA	>TGCCAA	0.628624677658081
Mir506	6mer	MANSC1	380	43	48	43	48	8607755	x	6mer	380	NA	0	Mir-506	>TTGGCA	>TGCCAA	0.628624677658081
Mir506	6mer	MANSC1	380	43	48	43	48	8607755	x	6mer	380	NA	0	Mir-506	>TTGGCA	>TGCCAA	0.628624677658081
Mir506	6mer	MANSC1	380	43	48	43	48	8607755	x	6mer	380	NA	0	Mir-506	>TTGGCA	>TGCCAA	0.628624677658081
Mir506	6mer	LZTS2	522	266	271	266	271	26190068	x	6mer	522	NA	0	Mir-506	>TTGGCA	>TGCCAA	0.628624677658081
Mir506	6mer	LZTS2	522	266	271	266	271	26190068	x	6mer	522	NA	0	Mir-506	>TTGGCA	>TGCCAA	0.628624677658081
Mir506	6mer	LZTS2	522	266	271	266	271	26190068	x	6mer	522	NA	0	Mir-506	>TTGGCA	>TGCCAA	0.628624677658081
Mir506	6mer	ACER3	327	405	410	405	410	1269907	x	6mer	327	NA	0	Mir-506	>TTGGCA	>TGCCAA	0.628624677658081
Mir506	6mer	ACER3	327	405	410	405	410	1269907	x	6mer	327	NA	0	Mir-506	>TTGGCA	>TGCCAA	0.628624677658081
Mir506	6mer	ACER3	327	405	410	405	410	1269907	x	6mer	327	NA	0	Mir-506	>TTGGCA	>TGCCAA	0.628624677658081
Mir506	6mer	TPK1	420	29	34	29	34	13285320	x	6mer	420	NA	0	Mir-506	>TTGGCA	>TGCCAA	0.628624677658081
Mir506	6mer	TPK1	420	29	34	29	34	13285320	x	6mer	420	NA	0	Mir-506	>TTGGCA	>TGCCAA	0.628624677658081
Mir506	6mer	TPK1	420	29	34	29	34	13285320	x	6mer	420	NA	0	Mir-506	>TTGGCA	>TGCCAA	0.628624677658081
Mir506	6mer	RAD9A	404	369	374	369	374	11026178	x	6mer	404	NA	0	Mir-506	>TTGGCA	>TGCCAA	0.628624677658081
Mir506	6mer	RAD9A	404	369	374	369	374	11026178	x	6mer	404	NA	0	Mir-506	>TTGGCA	>TGCCAA	0.628624677658081
Mir506	6mer	RAD9A	404	369	374	369	374	11026178	x	6mer	404	NA	0	Mir-506	>TTGGCA	>TGCCAA	0.628624677658081
Mir506	6mer	CABP1	404	24	29	24	29	10964325	x	6mer	404	NA	0	Mir-506	>TTGGCA	>TGCCAA	0.628624677658081
Mir506	6mer	CABP1	404	24	29	24	29	10964325	x	6mer	404	NA	0	Mir-506	>TTGGCA	>TGCCAA	0.628624677658081
Mir506	6mer	CABP1	404	24	29	24	29	10964325	x	6mer	404	NA	0	Mir-506	>TTGGCA	>TGCCAA	0.628624677658081
Mir506	6mer	IPO9	467	115	120	115	120	20344131	x	6mer	467	NA	0	Mir-506	>TTGGCA	>TGCCAA	0.628624677658081
Mir506	6mer	IPO9	467	115	120	115	120	20344131	x	6mer	467	NA	0	Mir-506	>TTGGCA	>TGCCAA	0.628624677658081
Mir506	6mer	IPO9	467	115	120	115	120	20344131	x	6mer	467	NA	0	Mir-506	>TTGGCA	>TGCCAA	0.628624677658081
Mir506	6mer	TMEM17	396	389	394	389	394	9951713	x	6mer	396	NA	0	Mir-506	>TTGGCA	>TGCCAA	0.628624677658081
Mir506	6mer	TMEM17	396	389	394	389	394	9951713	x	6mer	396	NA	0	Mir-506	>TTGGCA	>TGCCAA	0.628624677658081
Mir506	6mer	TMEM17	396	389	394	389	394	9951713	x	6mer	396	NA	0	Mir-506	>TTGGCA	>TGCCAA	0.628624677658081
Mir506	6mer	PTPN13	537	198	203	198	203	29093078	x	6mer	537	NA	0	Mir-506	>TTGGCA	>TGCCAA	0.628624677658081
Mir506	6mer	PTPN13	537	198	203	198	203	29093078	x	6mer	537	NA	0	Mir-506	>TTGGCA	>TGCCAA	0.628624677658081
Mir506	6mer	PTPN13	537	198	203	198	203	29093078	x	6mer	537	NA	0	Mir-506	>TTGGCA	>TGCCAA	0.628624677658081
Mir506	6mer	SRRM1	537	668	673	668	673	29162839	x	6mer	537	NA	0	Mir-506	>TTGGCA	>TGCCAA	0.628624677658081
Mir506	6mer	SRRM1	537	668	673	668	673	29162839	x	6mer	537	NA	0	Mir-506	>TTGGCA	>TGCCAA	0.628624677658081
Mir506	6mer	SRRM1	537	668	673	668	673	29162839	x	6mer	537	NA	0	Mir-506	>TTGGCA	>TGCCAA	0.628624677658081
Mir506	6mer	SH2D7	485	95	100	95	100	22634142	x	6mer	485	NA	0	Mir-506	>TTGGCA	>TGCCAA	0.628624677658081
Mir506	6mer	SH2D7	485	95	100	95	100	22634142	x	6mer	485	NA	0	Mir-506	>TTGGCA	>TGCCAA	0.628624677658081
Mir506	6mer	SH2D7	485	95	100	95	100	22634142	x	6mer	485	NA	0	Mir-506	>TTGGCA	>TGCCAA	0.628624677658081
Mir506	6mer	KDM4D	486	277	282	277	282	23318469	x	6mer	486	NA	0	Mir-506	>TTGGCA	>TGCCAA	0.628624677658081
Mir506	6mer	KDM4D	486	277	282	277	282	23318469	x	6mer	486	NA	0	Mir-506	>TTGGCA	>TGCCAA	0.628624677658081
Mir506	6mer	KDM4D	486	277	282	277	282	23318469	x	6mer	486	NA	0	Mir-506	>TTGGCA	>TGCCAA	0.628624677658081
Mir506	6mer	GDI2	398	608	613	608	613	10149281	x	6mer	398	NA	0	Mir-506	>TTGGCA	>TGCCAA	0.628624677658081
Mir506	6mer	GDI2	398	608	613	608	613	10149281	x	6mer	398	NA	0	Mir-506	>TTGGCA	>TGCCAA	0.628624677658081
Mir506	6mer	GDI2	398	608	613	608	613	10149281	x	6mer	398	NA	0	Mir-506	>TTGGCA	>TGCCAA	0.628624677658081
Mir506	6mer	PRMT9	358	197	202	197	202	5915492	x	6mer	358	NA	0	Mir-506	>TTGGCA	>TGCCAA	0.628624677658081
Mir506	6mer	PRMT9	358	197	202	197	202	5915492	x	6mer	358	NA	0	Mir-506	>TTGGCA	>TGCCAA	0.628624677658081
Mir506	6mer	PRMT9	358	197	202	197	202	5915492	x	6mer	358	NA	0	Mir-506	>TTGGCA	>TGCCAA	0.628624677658081
Mir506	6mer	CCDC34	467	109	114	109	114	20358603	x	6mer	467	NA	0	Mir-506	>TTGGCA	>TGCCAA	0.628624677658081
Mir506	6mer	CCDC34	467	109	114	109	114	20358603	x	6mer	467	NA	0	Mir-506	>TTGGCA	>TGCCAA	0.628624677658081
Mir506	6mer	CCDC34	467	109	114	109	114	20358603	x	6mer	467	NA	0	Mir-506	>TTGGCA	>TGCCAA	0.628624677658081
Mir506	6mer	MTA2	553	575	580	575	580	30521911	x	6mer	553	NA	0	Mir-506	>TTGGCA	>TGCCAA	0.628624677658081
Mir506	6mer	MTA2	553	575	580	575	580	30521911	x	6mer	553	NA	0	Mir-506	>TTGGCA	>TGCCAA	0.628624677658081
Mir506	6mer	MTA2	553	575	580	575	580	30521911	x	6mer	553	NA	0	Mir-506	>TTGGCA	>TGCCAA	0.628624677658081
Mir506	6mer	NLRP1	533	23	28	23	28	28512597	x	6mer	533	NA	0	Mir-506	>TTGGCA	>TGCCAA	0.628624677658081
Mir506	6mer	NLRP1	533	23	28	23	28	28512597	x	6mer	533	NA	0	Mir-506	>TTGGCA	>TGCCAA	0.628624677658081
Mir506	6mer	NLRP1	533	23	28	23	28	28512597	x	6mer	533	NA	0	Mir-506	>TTGGCA	>TGCCAA	0.628624677658081
Mir506	6mer	CLP1	522	430	435	430	435	26109013	x	6mer	522	NA	0	Mir-506	>TTGGCA	>TGCCAA	0.628624677658081
Mir506	6mer	CLP1	522	430	435	430	435	26109013	x	6mer	522	NA	0	Mir-506	>TTGGCA	>TGCCAA	0.628624677658081
Mir506	6mer	CLP1	522	430	435	430	435	26109013	x	6mer	522	NA	0	Mir-506	>TTGGCA	>TGCCAA	0.628624677658081
Mir506	6mer	GPN1	532	413	418	413	418	28228990	x	6mer	532	NA	0	Mir-506	>TTGGCA	>TGCCAA	0.628624677658081
Mir506	6mer	GPN1	532	413	418	413	418	28228990	x	6mer	532	NA	0	Mir-506	>TTGGCA	>TGCCAA	0.628624677658081
Mir506	6mer	GPN1	532	413	418	413	418	28228990	x	6mer	532	NA	0	Mir-506	>TTGGCA	>TGCCAA	0.628624677658081
Mir506	6mer	LAS1L	351	114	119	114	119	4839407	x	6mer	351	NA	0	Mir-506	>TTGGCA	>TGCCAA	0.628624677658081
Mir506	6mer	LAS1L	351	114	119	114	119	4839407	x	6mer	351	NA	0	Mir-506	>TTGGCA	>TGCCAA	0.628624677658081
Mir506	6mer	LAS1L	351	114	119	114	119	4839407	x	6mer	351	NA	0	Mir-506	>TTGGCA	>TGCCAA	0.628624677658081
Mir506	6mer	MAP3K4	419	85	90	85	90	12858857	x	6mer	419	NA	0	Mir-506	>TTGGCA	>TGCCAA	0.628624677658081
Mir506	6mer	MAP3K4	419	85	90	85	90	12858857	x	6mer	419	NA	0	Mir-506	>TTGGCA	>TGCCAA	0.628624677658081
Mir506	6mer	MAP3K4	419	85	90	85	90	12858857	x	6mer	419	NA	0	Mir-506	>TTGGCA	>TGCCAA	0.628624677658081
Mir506	6mer	EID2	530	307	312	307	312	27520444	x	6mer	530	NA	0	Mir-506	>TTGGCA	>TGCCAA	0.628624677658081
Mir506	6mer	EID2	530	307	312	307	312	27520444	x	6mer	530	NA	0	Mir-506	>TTGGCA	>TGCCAA	0.628624677658081
Mir506	6mer	EID2	530	307	312	307	312	27520444	x	6mer	530	NA	0	Mir-506	>TTGGCA	>TGCCAA	0.628624677658081
Mir506	6mer	SIAE	534	180	185	180	185	29027116	x	6mer	534	NA	0	Mir-506	>TTGGCA	>TGCCAA	0.628624677658081
Mir506	6mer	SIAE	534	180	185	180	185	29027116	x	6mer	534	NA	0	Mir-506	>TTGGCA	>TGCCAA	0.628624677658081
Mir506	6mer	SIAE	534	180	185	180	185	29027116	x	6mer	534	NA	0	Mir-506	>TTGGCA	>TGCCAA	0.628624677658081
Mir506	6mer	ATP6V1G1	442	581	586	581	586	18301527	x	6mer	442	NA	0	Mir-506	>TTGGCA	>TGCCAA	0.628624677658081
Mir506	6mer	ATP6V1G1	442	581	586	581	586	18301527	x	6mer	442	NA	0	Mir-506	>TTGGCA	>TGCCAA	0.628624677658081
Mir506	6mer	ATP6V1G1	442	581	586	581	586	18301527	x	6mer	442	NA	0	Mir-506	>TTGGCA	>TGCCAA	0.628624677658081
Mir506	6mer	PALM3	419	178	183	178	183	12744912	x	6mer	419	NA	0	Mir-506	>TTGGCA	>TGCCAA	0.628624677658081
Mir506	6mer	PALM3	419	178	183	178	183	12744912	x	6mer	419	NA	0	Mir-506	>TTGGCA	>TGCCAA	0.628624677658081
Mir506	6mer	PALM3	419	178	183	178	183	12744912	x	6mer	419	NA	0	Mir-506	>TTGGCA	>TGCCAA	0.628624677658081
Mir506	6mer	GORASP1	417	558	563	558	563	12357068	x	6mer	417	NA	0	Mir-506	>TTGGCA	>TGCCAA	0.628624677658081
Mir506	6mer	GORASP1	417	558	563	558	563	12357068	x	6mer	417	NA	0	Mir-506	>TTGGCA	>TGCCAA	0.628624677658081
Mir506	6mer	GORASP1	417	558	563	558	563	12357068	x	6mer	417	NA	0	Mir-506	>TTGGCA	>TGCCAA	0.628624677658081
Mir506	6mer	C9H1ORF50	326	773	778	773	778	788530	x	6mer	326	NA	0	Mir-506	>TTGGCA	>TGCCAA	0.628624677658081
Mir506	6mer	C9H1ORF50	326	773	778	773	778	788530	x	6mer	326	NA	0	Mir-506	>TTGGCA	>TGCCAA	0.628624677658081
Mir506	6mer	C9H1ORF50	326	773	778	773	778	788530	x	6mer	326	NA	0	Mir-506	>TTGGCA	>TGCCAA	0.628624677658081
Mir506	6mer	GP1BB	407	33	38	33	38	11620405	x	6mer	407	NA	0	Mir-506	>TTGGCA	>TGCCAA	0.628624677658081
Mir506	6mer	GP1BB	407	33	38	33	38	11620405	x	6mer	407	NA	0	Mir-506	>TTGGCA	>TGCCAA	0.628624677658081
Mir506	6mer	GP1BB	407	33	38	33	38	11620405	x	6mer	407	NA	0	Mir-506	>TTGGCA	>TGCCAA	0.628624677658081
Mir506	6mer	DNASE1	398	39	44	39	44	10348300	x	6mer	398	NA	0	Mir-506	>TTGGCA	>TGCCAA	0.628624677658081
Mir506	6mer	DNASE1	398	39	44	39	44	10348300	x	6mer	398	NA	0	Mir-506	>TTGGCA	>TGCCAA	0.628624677658081
Mir506	6mer	DNASE1	398	39	44	39	44	10348300	x	6mer	398	NA	0	Mir-506	>TTGGCA	>TGCCAA	0.628624677658081
Mir506	6mer	MIPOL1	330	733	738	733	738	1607595	x	6mer	330	NA	0	Mir-506	>TTGGCA	>TGCCAA	0.628624677658081
Mir506	6mer	MIPOL1	330	733	738	733	738	1607595	x	6mer	330	NA	0	Mir-506	>TTGGCA	>TGCCAA	0.628624677658081
Mir506	6mer	MIPOL1	330	733	738	733	738	1607595	x	6mer	330	NA	0	Mir-506	>TTGGCA	>TGCCAA	0.628624677658081
Mir506	6mer	TMEM229A	327	58	63	58	63	1369119	x	6mer	327	NA	0	Mir-506	>TTGGCA	>TGCCAA	0.628624677658081
Mir506	6mer	TMEM229A	327	58	63	58	63	1369119	x	6mer	327	NA	0	Mir-506	>TTGGCA	>TGCCAA	0.628624677658081
Mir506	6mer	TMEM229A	327	58	63	58	63	1369119	x	6mer	327	NA	0	Mir-506	>TTGGCA	>TGCCAA	0.628624677658081
Mir506	6mer	YWHAH	485	698	703	698	703	22586240	x	6mer	485	NA	0	Mir-506	>TTGGCA	>TGCCAA	0.628624677658081
Mir506	6mer	YWHAH	485	698	703	698	703	22586240	x	6mer	485	NA	0	Mir-506	>TTGGCA	>TGCCAA	0.628624677658081
Mir506	6mer	YWHAH	485	698	703	698	703	22586240	x	6mer	485	NA	0	Mir-506	>TTGGCA	>TGCCAA	0.628624677658081
Mir506	6mer	POLR2C	356	470	475	470	475	5014298	x	6mer	356	NA	0	Mir-506	>TTGGCA	>TGCCAA	0.628624677658081
Mir506	6mer	POLR2C	356	470	475	470	475	5014298	x	6mer	356	NA	0	Mir-506	>TTGGCA	>TGCCAA	0.628624677658081
Mir506	6mer	POLR2C	356	470	475	470	475	5014298	x	6mer	356	NA	0	Mir-506	>TTGGCA	>TGCCAA	0.628624677658081
Mir506	6mer	AKAP17A	333	452	457	452	457	2738986	x	6mer	333	NA	0	Mir-506	>TTGGCA	>TGCCAA	0.628624677658081
Mir506	6mer	AKAP17A	333	452	457	452	457	2738986	x	6mer	333	NA	0	Mir-506	>TTGGCA	>TGCCAA	0.628624677658081
Mir506	6mer	AKAP17A	333	452	457	452	457	2738986	x	6mer	333	NA	0	Mir-506	>TTGGCA	>TGCCAA	0.628624677658081
Mir506	6mer	M1AP	462	44	49	44	49	20099391	x	6mer	462	NA	0	Mir-506	>TTGGCA	>TGCCAA	0.628624677658081
Mir506	6mer	M1AP	462	44	49	44	49	20099391	x	6mer	462	NA	0	Mir-506	>TTGGCA	>TGCCAA	0.628624677658081
Mir506	6mer	M1AP	462	44	49	44	49	20099391	x	6mer	462	NA	0	Mir-506	>TTGGCA	>TGCCAA	0.628624677658081
Mir506	6mer	RPS6KC1	350	610	615	610	615	4056767	x	6mer	350	NA	0	Mir-506	>TTGGCA	>TGCCAA	0.628624677658081
Mir506	6mer	RPS6KC1	350	610	615	610	615	4056767	x	6mer	350	NA	0	Mir-506	>TTGGCA	>TGCCAA	0.628624677658081
Mir506	6mer	RPS6KC1	350	610	615	610	615	4056767	x	6mer	350	NA	0	Mir-506	>TTGGCA	>TGCCAA	0.628624677658081
Mir506	6mer	RELA	404	96	101	96	101	11024722	x	6mer	404	NA	0	Mir-506	>TTGGCA	>TGCCAA	0.628624677658081
Mir506	6mer	RELA	404	96	101	96	101	11024722	x	6mer	404	NA	0	Mir-506	>TTGGCA	>TGCCAA	0.628624677658081
Mir506	6mer	RELA	404	96	101	96	101	11024722	x	6mer	404	NA	0	Mir-506	>TTGGCA	>TGCCAA	0.628624677658081
Mir506	6mer	DYNLT2B	534	472	477	472	477	28971257	x	6mer	534	NA	0	Mir-506	>TTGGCA	>TGCCAA	0.628624677658081
Mir506	6mer	DYNLT2B	534	472	477	472	477	28971257	x	6mer	534	NA	0	Mir-506	>TTGGCA	>TGCCAA	0.628624677658081
Mir506	6mer	DYNLT2B	534	472	477	472	477	28971257	x	6mer	534	NA	0	Mir-506	>TTGGCA	>TGCCAA	0.628624677658081
Mir506	6mer	IDH3B	362	264	269	264	269	6615772	x	6mer	362	NA	0	Mir-506	>TTGGCA	>TGCCAA	0.628624677658081
Mir506	6mer	IDH3B	362	264	269	264	269	6615772	x	6mer	362	NA	0	Mir-506	>TTGGCA	>TGCCAA	0.628624677658081
Mir506	6mer	IDH3B	362	264	269	264	269	6615772	x	6mer	362	NA	0	Mir-506	>TTGGCA	>TGCCAA	0.628624677658081
Mir506	6mer	PLA2G4A	417	308	313	308	313	12587113	x	6mer	417	NA	0	Mir-506	>TTGGCA	>TGCCAA	0.628624677658081
Mir506	6mer	PLA2G4A	417	308	313	308	313	12587113	x	6mer	417	NA	0	Mir-506	>TTGGCA	>TGCCAA	0.628624677658081
Mir506	6mer	PLA2G4A	417	308	313	308	313	12587113	x	6mer	417	NA	0	Mir-506	>TTGGCA	>TGCCAA	0.628624677658081
Mir506	6mer	CIB2	358	415	420	415	420	5858128	x	6mer	358	NA	0	Mir-506	>TTGGCA	>TGCCAA	0.628624677658081
Mir506	6mer	CIB2	358	415	420	415	420	5858128	x	6mer	358	NA	0	Mir-506	>TTGGCA	>TGCCAA	0.628624677658081
Mir506	6mer	CIB2	358	415	420	415	420	5858128	x	6mer	358	NA	0	Mir-506	>TTGGCA	>TGCCAA	0.628624677658081
Mir506	6mer	EDNRA	358	239	244	239	244	5915601	x	6mer	358	NA	0	Mir-506	>TTGGCA	>TGCCAA	0.628624677658081
Mir506	6mer	EDNRA	358	239	244	239	244	5915601	x	6mer	358	NA	0	Mir-506	>TTGGCA	>TGCCAA	0.628624677658081
Mir506	6mer	EDNRA	358	239	244	239	244	5915601	x	6mer	358	NA	0	Mir-506	>TTGGCA	>TGCCAA	0.628624677658081
Mir506	6mer	KDM2B	440	527	532	527	532	18170452	x	6mer	440	NA	0	Mir-506	>TTGGCA	>TGCCAA	0.628624677658081
Mir506	6mer	KDM2B	440	527	532	527	532	18170452	x	6mer	440	NA	0	Mir-506	>TTGGCA	>TGCCAA	0.628624677658081
Mir506	6mer	KDM2B	440	527	532	527	532	18170452	x	6mer	440	NA	0	Mir-506	>TTGGCA	>TGCCAA	0.628624677658081
Mir506	6mer	CNN3	417	431	436	431	436	12267281	x	6mer	417	NA	0	Mir-506	>TTGGCA	>TGCCAA	0.628624677658081
Mir506	6mer	CNN3	417	431	436	431	436	12267281	x	6mer	417	NA	0	Mir-506	>TTGGCA	>TGCCAA	0.628624677658081
Mir506	6mer	CNN3	417	431	436	431	436	12267281	x	6mer	417	NA	0	Mir-506	>TTGGCA	>TGCCAA	0.628624677658081
Mir506	6mer	HIBCH	350	457	462	457	462	4373379	x	6mer	350	NA	0	Mir-506	>TTGGCA	>TGCCAA	0.628624677658081
Mir506	6mer	HIBCH	350	457	462	457	462	4373379	x	6mer	350	NA	0	Mir-506	>TTGGCA	>TGCCAA	0.628624677658081
Mir506	6mer	HIBCH	350	457	462	457	462	4373379	x	6mer	350	NA	0	Mir-506	>TTGGCA	>TGCCAA	0.628624677658081
Mir506	6mer	TENT5D	385	101	106	101	106	9076525	x	6mer	385	NA	0	Mir-506	>TTGGCA	>TGCCAA	0.628624677658081
Mir506	6mer	TENT5D	385	101	106	101	106	9076525	x	6mer	385	NA	0	Mir-506	>TTGGCA	>TGCCAA	0.628624677658081
Mir506	6mer	TENT5D	385	101	106	101	106	9076525	x	6mer	385	NA	0	Mir-506	>TTGGCA	>TGCCAA	0.628624677658081
Mir506	6mer	EVI2A	548	80	85	80	85	30083058	x	6mer	548	NA	0	Mir-506	>TTGGCA	>TGCCAA	0.628624677658081
Mir506	6mer	EVI2A	548	80	85	80	85	30083058	x	6mer	548	NA	0	Mir-506	>TTGGCA	>TGCCAA	0.628624677658081
Mir506	6mer	EVI2A	548	80	85	80	85	30083058	x	6mer	548	NA	0	Mir-506	>TTGGCA	>TGCCAA	0.628624677658081
Mir506	6mer	KRI1	519	276	281	276	281	25631990	x	6mer	519	NA	0	Mir-506	>TTGGCA	>TGCCAA	0.628624677658081
Mir506	6mer	KRI1	519	276	281	276	281	25631990	x	6mer	519	NA	0	Mir-506	>TTGGCA	>TGCCAA	0.628624677658081
Mir506	6mer	KRI1	519	276	281	276	281	25631990	x	6mer	519	NA	0	Mir-506	>TTGGCA	>TGCCAA	0.628624677658081
Mir506	6mer	NEFM	362	211	216	211	216	6627590	x	6mer	362	NA	0	Mir-506	>TTGGCA	>TGCCAA	0.628624677658081
Mir506	6mer	NEFM	362	211	216	211	216	6627590	x	6mer	362	NA	0	Mir-506	>TTGGCA	>TGCCAA	0.628624677658081
Mir506	6mer	NEFM	362	211	216	211	216	6627590	x	6mer	362	NA	0	Mir-506	>TTGGCA	>TGCCAA	0.628624677658081
Mir506	6mer	RALGDS	396	271	276	271	276	9838914	x	6mer	396	NA	0	Mir-506	>TTGGCA	>TGCCAA	0.628624677658081
Mir506	6mer	RALGDS	396	271	276	271	276	9838914	x	6mer	396	NA	0	Mir-506	>TTGGCA	>TGCCAA	0.628624677658081
Mir506	6mer	RALGDS	396	271	276	271	276	9838914	x	6mer	396	NA	0	Mir-506	>TTGGCA	>TGCCAA	0.628624677658081
Mir506	6mer	EIF3A	358	690	695	690	695	5751296	x	6mer	358	NA	0	Mir-506	>TTGGCA	>TGCCAA	0.628624677658081
Mir506	6mer	EIF3A	358	690	695	690	695	5751296	x	6mer	358	NA	0	Mir-506	>TTGGCA	>TGCCAA	0.628624677658081
Mir506	6mer	EIF3A	358	690	695	690	695	5751296	x	6mer	358	NA	0	Mir-506	>TTGGCA	>TGCCAA	0.628624677658081
Mir506	6mer	MOG	486	634	639	634	639	23413170	x	6mer	486	NA	0	Mir-506	>TTGGCA	>TGCCAA	0.628624677658081
Mir506	6mer	MOG	486	634	639	634	639	23413170	x	6mer	486	NA	0	Mir-506	>TTGGCA	>TGCCAA	0.628624677658081
Mir506	6mer	MOG	486	634	639	634	639	23413170	x	6mer	486	NA	0	Mir-506	>TTGGCA	>TGCCAA	0.628624677658081
Mir506	6mer	CITED2	532	834	839	834	839	28250709	x	6mer	532	NA	0	Mir-506	>TTGGCA	>TGCCAA	0.628624677658081
Mir506	6mer	CITED2	532	834	839	834	839	28250709	x	6mer	532	NA	0	Mir-506	>TTGGCA	>TGCCAA	0.628624677658081
Mir506	6mer	CITED2	532	834	839	834	839	28250709	x	6mer	532	NA	0	Mir-506	>TTGGCA	>TGCCAA	0.628624677658081
Mir506	6mer	TOM1L1	462	93	98	93	98	20110088	x	6mer	462	NA	0	Mir-506	>TTGGCA	>TGCCAA	0.628624677658081
Mir506	6mer	TOM1L1	462	93	98	93	98	20110088	x	6mer	462	NA	0	Mir-506	>TTGGCA	>TGCCAA	0.628624677658081
Mir506	6mer	TOM1L1	462	93	98	93	98	20110088	x	6mer	462	NA	0	Mir-506	>TTGGCA	>TGCCAA	0.628624677658081
Mir506	6mer	RNF32	467	831	836	831	836	20579216	x	6mer	467	NA	0	Mir-506	>TTGGCA	>TGCCAA	0.628624677658081
Mir506	6mer	RNF32	467	831	836	831	836	20579216	x	6mer	467	NA	0	Mir-506	>TTGGCA	>TGCCAA	0.628624677658081
Mir506	6mer	RNF32	467	831	836	831	836	20579216	x	6mer	467	NA	0	Mir-506	>TTGGCA	>TGCCAA	0.628624677658081
Mir506	6mer	UBXN8	553	234	239	234	239	30568827	x	6mer	553	NA	0	Mir-506	>TTGGCA	>TGCCAA	0.628624677658081
Mir506	6mer	UBXN8	553	234	239	234	239	30568827	x	6mer	553	NA	0	Mir-506	>TTGGCA	>TGCCAA	0.628624677658081
Mir506	6mer	UBXN8	553	234	239	234	239	30568827	x	6mer	553	NA	0	Mir-506	>TTGGCA	>TGCCAA	0.628624677658081
Mir506	6mer	FRZB	330	238	243	238	243	1680277	x	6mer	330	NA	0	Mir-506	>TTGGCA	>TGCCAA	0.628624677658081
Mir506	6mer	FRZB	330	238	243	238	243	1680277	x	6mer	330	NA	0	Mir-506	>TTGGCA	>TGCCAA	0.628624677658081
Mir506	6mer	FRZB	330	238	243	238	243	1680277	x	6mer	330	NA	0	Mir-506	>TTGGCA	>TGCCAA	0.628624677658081
Mir506	6mer	MED15	351	401	406	401	406	4686193	x	6mer	351	NA	0	Mir-506	>TTGGCA	>TGCCAA	0.628624677658081
Mir506	6mer	MED15	351	401	406	401	406	4686193	x	6mer	351	NA	0	Mir-506	>TTGGCA	>TGCCAA	0.628624677658081
Mir506	6mer	MED15	351	401	406	401	406	4686193	x	6mer	351	NA	0	Mir-506	>TTGGCA	>TGCCAA	0.628624677658081
Mir506	6mer	HPS5	345	385	390	385	390	2954917	x	6mer	345	NA	0	Mir-506	>TTGGCA	>TGCCAA	0.628624677658081
Mir506	6mer	HPS5	345	385	390	385	390	2954917	x	6mer	345	NA	0	Mir-506	>TTGGCA	>TGCCAA	0.628624677658081
Mir506	6mer	HPS5	345	385	390	385	390	2954917	x	6mer	345	NA	0	Mir-506	>TTGGCA	>TGCCAA	0.628624677658081
Mir506	6mer	PHKB	351	503	508	503	508	4778355	x	6mer	351	NA	0	Mir-506	>TTGGCA	>TGCCAA	0.628624677658081
Mir506	6mer	PHKB	351	503	508	503	508	4778355	x	6mer	351	NA	0	Mir-506	>TTGGCA	>TGCCAA	0.628624677658081
Mir506	6mer	PHKB	351	503	508	503	508	4778355	x	6mer	351	NA	0	Mir-506	>TTGGCA	>TGCCAA	0.628624677658081
Mir506	6mer	MNS1	486	166	171	166	171	23392126	x	6mer	486	NA	0	Mir-506	>TTGGCA	>TGCCAA	0.628624677658081
Mir506	6mer	MNS1	486	166	171	166	171	23392126	x	6mer	486	NA	0	Mir-506	>TTGGCA	>TGCCAA	0.628624677658081
Mir506	6mer	MNS1	486	166	171	166	171	23392126	x	6mer	486	NA	0	Mir-506	>TTGGCA	>TGCCAA	0.628624677658081
Mir506	6mer	BASP1	396	539	544	539	544	9773532	x	6mer	396	NA	0	Mir-506	>TTGGCA	>TGCCAA	0.628624677658081
Mir506	6mer	BASP1	396	539	544	539	544	9773532	x	6mer	396	NA	0	Mir-506	>TTGGCA	>TGCCAA	0.628624677658081
Mir506	6mer	BASP1	396	539	544	539	544	9773532	x	6mer	396	NA	0	Mir-506	>TTGGCA	>TGCCAA	0.628624677658081
Mir506	6mer	ASF1B	519	787	792	787	792	25629264	x	6mer	519	NA	0	Mir-506	>TTGGCA	>TGCCAA	0.628624677658081
Mir506	6mer	ASF1B	519	787	792	787	792	25629264	x	6mer	519	NA	0	Mir-506	>TTGGCA	>TGCCAA	0.628624677658081
Mir506	6mer	ASF1B	519	787	792	787	792	25629264	x	6mer	519	NA	0	Mir-506	>TTGGCA	>TGCCAA	0.628624677658081
Mir506	6mer	RPS6KA4	417	215	220	215	220	12511365	x	6mer	417	NA	0	Mir-506	>TTGGCA	>TGCCAA	0.628624677658081
Mir506	6mer	RPS6KA4	417	215	220	215	220	12511365	x	6mer	417	NA	0	Mir-506	>TTGGCA	>TGCCAA	0.628624677658081
Mir506	6mer	RPS6KA4	417	215	220	215	220	12511365	x	6mer	417	NA	0	Mir-506	>TTGGCA	>TGCCAA	0.628624677658081
Mir506	6mer	TAF6	407	15	20	15	20	11312200	x	6mer	407	NA	0	Mir-506	>TTGGCA	>TGCCAA	0.628624677658081
Mir506	6mer	TAF6	407	15	20	15	20	11312200	x	6mer	407	NA	0	Mir-506	>TTGGCA	>TGCCAA	0.628624677658081
Mir506	6mer	TAF6	407	15	20	15	20	11312200	x	6mer	407	NA	0	Mir-506	>TTGGCA	>TGCCAA	0.628624677658081
Mir506	6mer	C8H20ORF96	380	159	164	159	164	8446475	x	6mer	380	NA	0	Mir-506	>TTGGCA	>TGCCAA	0.628624677658081
Mir506	6mer	C8H20ORF96	380	159	164	159	164	8446475	x	6mer	380	NA	0	Mir-506	>TTGGCA	>TGCCAA	0.628624677658081
Mir506	6mer	C8H20ORF96	380	159	164	159	164	8446475	x	6mer	380	NA	0	Mir-506	>TTGGCA	>TGCCAA	0.628624677658081
Mir506	6mer	CCN5	351	37	42	37	42	4733808	x	6mer	351	NA	0	Mir-506	>TTGGCA	>TGCCAA	0.628624677658081
Mir506	6mer	CCN5	351	37	42	37	42	4733808	x	6mer	351	NA	0	Mir-506	>TTGGCA	>TGCCAA	0.628624677658081
Mir506	6mer	CCN5	351	37	42	37	42	4733808	x	6mer	351	NA	0	Mir-506	>TTGGCA	>TGCCAA	0.628624677658081
Mir506	6mer	PIGK	385	142	147	142	147	8670464	x	6mer	385	NA	0	Mir-506	>TTGGCA	>TGCCAA	0.628624677658081
Mir506	6mer	PIGK	385	142	147	142	147	8670464	x	6mer	385	NA	0	Mir-506	>TTGGCA	>TGCCAA	0.628624677658081
Mir506	6mer	PIGK	385	142	147	142	147	8670464	x	6mer	385	NA	0	Mir-506	>TTGGCA	>TGCCAA	0.628624677658081
Mir506	6mer	TPT1	519	203	208	203	208	25901530	x	6mer	519	NA	0	Mir-506	>TTGGCA	>TGCCAA	0.628624677658081
Mir506	6mer	TPT1	519	203	208	203	208	25901530	x	6mer	519	NA	0	Mir-506	>TTGGCA	>TGCCAA	0.628624677658081
Mir506	6mer	TPT1	519	203	208	203	208	25901530	x	6mer	519	NA	0	Mir-506	>TTGGCA	>TGCCAA	0.628624677658081
Mir506	6mer	HEBP1	359	121	126	121	126	6153149	x	6mer	359	NA	0	Mir-506	>TTGGCA	>TGCCAA	0.628624677658081
Mir506	6mer	HEBP1	359	121	126	121	126	6153149	x	6mer	359	NA	0	Mir-506	>TTGGCA	>TGCCAA	0.628624677658081
Mir506	6mer	HEBP1	359	121	126	121	126	6153149	x	6mer	359	NA	0	Mir-506	>TTGGCA	>TGCCAA	0.628624677658081
Mir506	6mer	STK36	333	47	52	47	52	2380185	x	6mer	333	NA	0	Mir-506	>TTGGCA	>TGCCAA	0.628624677658081
Mir506	6mer	STK36	333	47	52	47	52	2380185	x	6mer	333	NA	0	Mir-506	>TTGGCA	>TGCCAA	0.628624677658081
Mir506	6mer	STK36	333	47	52	47	52	2380185	x	6mer	333	NA	0	Mir-506	>TTGGCA	>TGCCAA	0.628624677658081
Mir506	6mer	FOXS1	326	37	42	37	42	1036450	x	6mer	326	NA	0	Mir-506	>TTGGCA	>TGCCAA	0.628624677658081
Mir506	6mer	FOXS1	326	37	42	37	42	1036450	x	6mer	326	NA	0	Mir-506	>TTGGCA	>TGCCAA	0.628624677658081
Mir506	6mer	FOXS1	326	37	42	37	42	1036450	x	6mer	326	NA	0	Mir-506	>TTGGCA	>TGCCAA	0.628624677658081
Mir506	6mer	ABCB7	362	530	535	530	535	6690628	x	6mer	362	NA	0	Mir-506	>TTGGCA	>TGCCAA	0.628624677658081
Mir506	6mer	ABCB7	362	530	535	530	535	6690628	x	6mer	362	NA	0	Mir-506	>TTGGCA	>TGCCAA	0.628624677658081
Mir506	6mer	ABCB7	362	530	535	530	535	6690628	x	6mer	362	NA	0	Mir-506	>TTGGCA	>TGCCAA	0.628624677658081
Mir506	6mer	MDK	482	15	20	15	20	22387949	x	6mer	482	NA	0	Mir-506	>TTGGCA	>TGCCAA	0.628624677658081
Mir506	6mer	MDK	482	15	20	15	20	22387949	x	6mer	482	NA	0	Mir-506	>TTGGCA	>TGCCAA	0.628624677658081
Mir506	6mer	MDK	482	15	20	15	20	22387949	x	6mer	482	NA	0	Mir-506	>TTGGCA	>TGCCAA	0.628624677658081
Mir506	6mer	OSGIN2	519	108	113	108	113	25830482	x	6mer	519	NA	0	Mir-506	>TTGGCA	>TGCCAA	0.628624677658081
Mir506	6mer	OSGIN2	519	108	113	108	113	25830482	x	6mer	519	NA	0	Mir-506	>TTGGCA	>TGCCAA	0.628624677658081
Mir506	6mer	OSGIN2	519	108	113	108	113	25830482	x	6mer	519	NA	0	Mir-506	>TTGGCA	>TGCCAA	0.628624677658081
Mir506	6mer	GPC4	358	45	50	45	50	5800896	x	6mer	358	NA	0	Mir-506	>TTGGCA	>TGCCAA	0.628624677658081
Mir506	6mer	GPC4	358	45	50	45	50	5800896	x	6mer	358	NA	0	Mir-506	>TTGGCA	>TGCCAA	0.628624677658081
Mir506	6mer	GPC4	358	45	50	45	50	5800896	x	6mer	358	NA	0	Mir-506	>TTGGCA	>TGCCAA	0.628624677658081
Mir506	6mer	PAPSS2	394	318	323	318	323	9605662	x	6mer	394	NA	0	Mir-506	>TTGGCA	>TGCCAA	0.628624677658081
Mir506	6mer	PAPSS2	394	318	323	318	323	9605662	x	6mer	394	NA	0	Mir-506	>TTGGCA	>TGCCAA	0.628624677658081
Mir506	6mer	PAPSS2	394	318	323	318	323	9605662	x	6mer	394	NA	0	Mir-506	>TTGGCA	>TGCCAA	0.628624677658081
Mir506	6mer	FAM76A	357	234	239	234	239	5386575	x	6mer	357	NA	0	Mir-506	>TTGGCA	>TGCCAA	0.628624677658081
Mir506	6mer	FAM76A	357	234	239	234	239	5386575	x	6mer	357	NA	0	Mir-506	>TTGGCA	>TGCCAA	0.628624677658081
Mir506	6mer	FAM76A	357	234	239	234	239	5386575	x	6mer	357	NA	0	Mir-506	>TTGGCA	>TGCCAA	0.628624677658081
Mir506	6mer	GNL2	531	225	230	225	230	27588347	x	6mer	531	NA	0	Mir-506	>TTGGCA	>TGCCAA	0.628624677658081
Mir506	6mer	GNL2	531	225	230	225	230	27588347	x	6mer	531	NA	0	Mir-506	>TTGGCA	>TGCCAA	0.628624677658081
Mir506	6mer	GNL2	531	225	230	225	230	27588347	x	6mer	531	NA	0	Mir-506	>TTGGCA	>TGCCAA	0.628624677658081
Mir506	6mer	SUCLA2	524	51	56	51	56	26690853	x	6mer	524	NA	0	Mir-506	>TTGGCA	>TGCCAA	0.628624677658081
Mir506	6mer	SUCLA2	524	51	56	51	56	26690853	x	6mer	524	NA	0	Mir-506	>TTGGCA	>TGCCAA	0.628624677658081
Mir506	6mer	SUCLA2	524	51	56	51	56	26690853	x	6mer	524	NA	0	Mir-506	>TTGGCA	>TGCCAA	0.628624677658081
Mir506	6mer	HDAC2	327	182	187	182	187	1216039	x	6mer	327	NA	0	Mir-506	>TTGGCA	>TGCCAA	0.628624677658081
Mir506	6mer	HDAC2	327	182	187	182	187	1216039	x	6mer	327	NA	0	Mir-506	>TTGGCA	>TGCCAA	0.628624677658081
Mir506	6mer	HDAC2	327	182	187	182	187	1216039	x	6mer	327	NA	0	Mir-506	>TTGGCA	>TGCCAA	0.628624677658081
Mir506	6mer	MED15	346	402	407	402	407	3491599	x	6mer	346	NA	0	Mir-506	>TTGGCA	>TGCCAA	0.628624677658081
Mir506	6mer	MED15	346	402	407	402	407	3491599	x	6mer	346	NA	0	Mir-506	>TTGGCA	>TGCCAA	0.628624677658081
Mir506	6mer	MED15	346	402	407	402	407	3491599	x	6mer	346	NA	0	Mir-506	>TTGGCA	>TGCCAA	0.628624677658081
Mir506	6mer	SRP68	385	157	162	157	162	8880457	x	6mer	385	NA	0	Mir-506	>TTGGCA	>TGCCAA	0.628624677658081
Mir506	6mer	SRP68	385	157	162	157	162	8880457	x	6mer	385	NA	0	Mir-506	>TTGGCA	>TGCCAA	0.628624677658081
Mir506	6mer	SRP68	385	157	162	157	162	8880457	x	6mer	385	NA	0	Mir-506	>TTGGCA	>TGCCAA	0.628624677658081
Mir506	6mer	SLC35E4	485	454	459	454	459	22585626	x	6mer	485	NA	0	Mir-506	>TTGGCA	>TGCCAA	0.628624677658081
Mir506	6mer	SLC35E4	485	454	459	454	459	22585626	x	6mer	485	NA	0	Mir-506	>TTGGCA	>TGCCAA	0.628624677658081
Mir506	6mer	SLC35E4	485	454	459	454	459	22585626	x	6mer	485	NA	0	Mir-506	>TTGGCA	>TGCCAA	0.628624677658081
Mir506	6mer	ZNF384	326	281	286	281	286	806916	x	6mer	326	NA	0	Mir-506	>TTGGCA	>TGCCAA	0.628624677658081
Mir506	6mer	ZNF384	326	281	286	281	286	806916	x	6mer	326	NA	0	Mir-506	>TTGGCA	>TGCCAA	0.628624677658081
Mir506	6mer	ZNF384	326	281	286	281	286	806916	x	6mer	326	NA	0	Mir-506	>TTGGCA	>TGCCAA	0.628624677658081
Mir506	6mer	SLC38A5	519	131	136	131	136	25933271	x	6mer	519	NA	0	Mir-506	>TTGGCA	>TGCCAA	0.628624677658081
Mir506	6mer	SLC38A5	519	131	136	131	136	25933271	x	6mer	519	NA	0	Mir-506	>TTGGCA	>TGCCAA	0.628624677658081
Mir506	6mer	SLC38A5	519	131	136	131	136	25933271	x	6mer	519	NA	0	Mir-506	>TTGGCA	>TGCCAA	0.628624677658081
Mir506	6mer	PTH	553	98	103	98	103	30529039	x	6mer	553	NA	0	Mir-506	>TTGGCA	>TGCCAA	0.628624677658081
Mir506	6mer	PTH	553	98	103	98	103	30529039	x	6mer	553	NA	0	Mir-506	>TTGGCA	>TGCCAA	0.628624677658081
Mir506	6mer	PTH	553	98	103	98	103	30529039	x	6mer	553	NA	0	Mir-506	>TTGGCA	>TGCCAA	0.628624677658081
Mir506	6mer	HAUS1	553	132	137	132	137	30733492	x	6mer	553	NA	0	Mir-506	>TTGGCA	>TGCCAA	0.628624677658081
Mir506	6mer	HAUS1	553	132	137	132	137	30733492	x	6mer	553	NA	0	Mir-506	>TTGGCA	>TGCCAA	0.628624677658081
Mir506	6mer	HAUS1	553	132	137	132	137	30733492	x	6mer	553	NA	0	Mir-506	>TTGGCA	>TGCCAA	0.628624677658081
Mir506	6mer	METRNL	442	143	148	143	148	18653286	x	6mer	442	NA	0	Mir-506	>TTGGCA	>TGCCAA	0.628624677658081
Mir506	6mer	METRNL	442	143	148	143	148	18653286	x	6mer	442	NA	0	Mir-506	>TTGGCA	>TGCCAA	0.628624677658081
Mir506	6mer	METRNL	442	143	148	143	148	18653286	x	6mer	442	NA	0	Mir-506	>TTGGCA	>TGCCAA	0.628624677658081
Mir506	6mer	MORN2	509	103	108	103	108	23666259	x	6mer	509	NA	0	Mir-506	>TTGGCA	>TGCCAA	0.628624677658081
Mir506	6mer	MORN2	509	103	108	103	108	23666259	x	6mer	509	NA	0	Mir-506	>TTGGCA	>TGCCAA	0.628624677658081
Mir506	6mer	MORN2	509	103	108	103	108	23666259	x	6mer	509	NA	0	Mir-506	>TTGGCA	>TGCCAA	0.628624677658081
Mir506	6mer	TUBGCP5	537	207	212	207	212	29303429	x	6mer	537	NA	0	Mir-506	>TTGGCA	>TGCCAA	0.628624677658081
Mir506	6mer	TUBGCP5	537	207	212	207	212	29303429	x	6mer	537	NA	0	Mir-506	>TTGGCA	>TGCCAA	0.628624677658081
Mir506	6mer	TUBGCP5	537	207	212	207	212	29303429	x	6mer	537	NA	0	Mir-506	>TTGGCA	>TGCCAA	0.628624677658081
Mir506	6mer	RHOG	538	111	116	111	116	29623692	x	6mer	538	NA	0	Mir-506	>TTGGCA	>TGCCAA	0.628624677658081
Mir506	6mer	RHOG	538	111	116	111	116	29623692	x	6mer	538	NA	0	Mir-506	>TTGGCA	>TGCCAA	0.628624677658081
Mir506	6mer	RHOG	538	111	116	111	116	29623692	x	6mer	538	NA	0	Mir-506	>TTGGCA	>TGCCAA	0.628624677658081
Mir506	6mer	SPINT1	350	80	85	80	85	4340426	x	6mer	350	NA	0	Mir-506	>TTGGCA	>TGCCAA	0.628624677658081
Mir506	6mer	SPINT1	350	80	85	80	85	4340426	x	6mer	350	NA	0	Mir-506	>TTGGCA	>TGCCAA	0.628624677658081
Mir506	6mer	SPINT1	350	80	85	80	85	4340426	x	6mer	350	NA	0	Mir-506	>TTGGCA	>TGCCAA	0.628624677658081
Mir506	6mer	FAM174B	447	512	517	512	517	19260056	x	6mer	447	NA	0	Mir-506	>TTGGCA	>TGCCAA	0.628624677658081
Mir506	6mer	FAM174B	447	512	517	512	517	19260056	x	6mer	447	NA	0	Mir-506	>TTGGCA	>TGCCAA	0.628624677658081
Mir506	6mer	FAM174B	447	512	517	512	517	19260056	x	6mer	447	NA	0	Mir-506	>TTGGCA	>TGCCAA	0.628624677658081
Mir506	6mer	TMC7	534	550	555	550	555	28977215	x	6mer	534	NA	0	Mir-506	>TTGGCA	>TGCCAA	0.628624677658081
Mir506	6mer	TMC7	534	550	555	550	555	28977215	x	6mer	534	NA	0	Mir-506	>TTGGCA	>TGCCAA	0.628624677658081
Mir506	6mer	TMC7	534	550	555	550	555	28977215	x	6mer	534	NA	0	Mir-506	>TTGGCA	>TGCCAA	0.628624677658081
Mir506	6mer	RAP1GDS1	420	109	114	109	114	13210569	x	6mer	420	NA	0	Mir-506	>TTGGCA	>TGCCAA	0.628624677658081
Mir506	6mer	RAP1GDS1	420	109	114	109	114	13210569	x	6mer	420	NA	0	Mir-506	>TTGGCA	>TGCCAA	0.628624677658081
Mir506	6mer	RAP1GDS1	420	109	114	109	114	13210569	x	6mer	420	NA	0	Mir-506	>TTGGCA	>TGCCAA	0.628624677658081
Mir506	6mer	MVK	358	24	29	24	29	5849950	x	6mer	358	NA	0	Mir-506	>TTGGCA	>TGCCAA	0.628624677658081
Mir506	6mer	MVK	358	24	29	24	29	5849950	x	6mer	358	NA	0	Mir-506	>TTGGCA	>TGCCAA	0.628624677658081
Mir506	6mer	MVK	358	24	29	24	29	5849950	x	6mer	358	NA	0	Mir-506	>TTGGCA	>TGCCAA	0.628624677658081
Mir506	6mer	MYBL2	398	400	405	400	405	10337030	x	6mer	398	NA	0	Mir-506	>TTGGCA	>TGCCAA	0.628624677658081
Mir506	6mer	MYBL2	398	400	405	400	405	10337030	x	6mer	398	NA	0	Mir-506	>TTGGCA	>TGCCAA	0.628624677658081
Mir506	6mer	MYBL2	398	400	405	400	405	10337030	x	6mer	398	NA	0	Mir-506	>TTGGCA	>TGCCAA	0.628624677658081
Mir506	6mer	CNIH2	482	305	310	305	310	22460568	x	6mer	482	NA	0	Mir-506	>TTGGCA	>TGCCAA	0.628624677658081
Mir506	6mer	CNIH2	482	305	310	305	310	22460568	x	6mer	482	NA	0	Mir-506	>TTGGCA	>TGCCAA	0.628624677658081
Mir506	6mer	CNIH2	482	305	310	305	310	22460568	x	6mer	482	NA	0	Mir-506	>TTGGCA	>TGCCAA	0.628624677658081
Mir506	6mer	PTRH1	447	42	47	42	47	19389691	x	6mer	447	NA	0	Mir-506	>TTGGCA	>TGCCAA	0.628624677658081
Mir506	6mer	PTRH1	447	42	47	42	47	19389691	x	6mer	447	NA	0	Mir-506	>TTGGCA	>TGCCAA	0.628624677658081
Mir506	6mer	PTRH1	447	42	47	42	47	19389691	x	6mer	447	NA	0	Mir-506	>TTGGCA	>TGCCAA	0.628624677658081
Mir506	6mer	SYDE1	326	365	370	365	370	954050	x	6mer	326	NA	0	Mir-506	>TTGGCA	>TGCCAA	0.628624677658081
Mir506	6mer	SYDE1	326	365	370	365	370	954050	x	6mer	326	NA	0	Mir-506	>TTGGCA	>TGCCAA	0.628624677658081
Mir506	6mer	SYDE1	326	365	370	365	370	954050	x	6mer	326	NA	0	Mir-506	>TTGGCA	>TGCCAA	0.628624677658081
Mir506	6mer	CRBN	486	406	411	406	411	23261724	x	6mer	486	NA	0	Mir-506	>TTGGCA	>TGCCAA	0.628624677658081
Mir506	6mer	CRBN	486	406	411	406	411	23261724	x	6mer	486	NA	0	Mir-506	>TTGGCA	>TGCCAA	0.628624677658081
Mir506	6mer	CRBN	486	406	411	406	411	23261724	x	6mer	486	NA	0	Mir-506	>TTGGCA	>TGCCAA	0.628624677658081
Mir506	6mer	FAT4	362	270	275	270	275	6410474	x	6mer	362	NA	0	Mir-506	>TTGGCA	>TGCCAA	0.628624677658081
Mir506	6mer	FAT4	362	270	275	270	275	6410474	x	6mer	362	NA	0	Mir-506	>TTGGCA	>TGCCAA	0.628624677658081
Mir506	6mer	FAT4	362	270	275	270	275	6410474	x	6mer	362	NA	0	Mir-506	>TTGGCA	>TGCCAA	0.628624677658081
Mir506	6mer	CHMP4C	448	553	558	553	558	19705103	x	6mer	448	NA	0	Mir-506	>TTGGCA	>TGCCAA	0.628624677658081
Mir506	6mer	CHMP4C	448	553	558	553	558	19705103	x	6mer	448	NA	0	Mir-506	>TTGGCA	>TGCCAA	0.628624677658081
Mir506	6mer	CHMP4C	448	553	558	553	558	19705103	x	6mer	448	NA	0	Mir-506	>TTGGCA	>TGCCAA	0.628624677658081
Mir506	6mer	KAT2A	327	45	50	45	50	1337872	x	6mer	327	NA	0	Mir-506	>TTGGCA	>TGCCAA	0.628624677658081
Mir506	6mer	KAT2A	327	45	50	45	50	1337872	x	6mer	327	NA	0	Mir-506	>TTGGCA	>TGCCAA	0.628624677658081
Mir506	6mer	KAT2A	327	45	50	45	50	1337872	x	6mer	327	NA	0	Mir-506	>TTGGCA	>TGCCAA	0.628624677658081
Mir506	6mer	TOB1	326	148	153	148	153	993925	x	6mer	326	NA	0	Mir-506	>TTGGCA	>TGCCAA	0.628624677658081
Mir506	6mer	TOB1	326	148	153	148	153	993925	x	6mer	326	NA	0	Mir-506	>TTGGCA	>TGCCAA	0.628624677658081
Mir506	6mer	TOB1	326	148	153	148	153	993925	x	6mer	326	NA	0	Mir-506	>TTGGCA	>TGCCAA	0.628624677658081
Mir506	6mer	CDK2AP2	530	230	235	230	235	27351849	x	6mer	530	NA	0	Mir-506	>TTGGCA	>TGCCAA	0.628624677658081
Mir506	6mer	CDK2AP2	530	230	235	230	235	27351849	x	6mer	530	NA	0	Mir-506	>TTGGCA	>TGCCAA	0.628624677658081
Mir506	6mer	CDK2AP2	530	230	235	230	235	27351849	x	6mer	530	NA	0	Mir-506	>TTGGCA	>TGCCAA	0.628624677658081
Mir506	6mer	CLN3	327	38	43	38	43	1177163	x	6mer	327	NA	0	Mir-506	>TTGGCA	>TGCCAA	0.628624677658081
Mir506	6mer	CLN3	327	38	43	38	43	1177163	x	6mer	327	NA	0	Mir-506	>TTGGCA	>TGCCAA	0.628624677658081
Mir506	6mer	CLN3	327	38	43	38	43	1177163	x	6mer	327	NA	0	Mir-506	>TTGGCA	>TGCCAA	0.628624677658081
Mir506	6mer	FANCC	509	547	552	547	552	23746981	x	6mer	509	NA	0	Mir-506	>TTGGCA	>TGCCAA	0.628624677658081
Mir506	6mer	FANCC	509	547	552	547	552	23746981	x	6mer	509	NA	0	Mir-506	>TTGGCA	>TGCCAA	0.628624677658081
Mir506	6mer	FANCC	509	547	552	547	552	23746981	x	6mer	509	NA	0	Mir-506	>TTGGCA	>TGCCAA	0.628624677658081
Mir506	6mer	CEP83	394	186	191	186	191	9459033	x	6mer	394	NA	0	Mir-506	>TTGGCA	>TGCCAA	0.628624677658081
Mir506	6mer	CEP83	394	186	191	186	191	9459033	x	6mer	394	NA	0	Mir-506	>TTGGCA	>TGCCAA	0.628624677658081
Mir506	6mer	CEP83	394	186	191	186	191	9459033	x	6mer	394	NA	0	Mir-506	>TTGGCA	>TGCCAA	0.628624677658081
Mir506	6mer	LY6D	404	112	117	112	117	11229100	x	6mer	404	NA	0	Mir-506	>TTGGCA	>TGCCAA	0.628624677658081
Mir506	6mer	LY6D	404	112	117	112	117	11229100	x	6mer	404	NA	0	Mir-506	>TTGGCA	>TGCCAA	0.628624677658081
Mir506	6mer	LY6D	404	112	117	112	117	11229100	x	6mer	404	NA	0	Mir-506	>TTGGCA	>TGCCAA	0.628624677658081
Mir506	6mer	SLC35E4	380	441	446	441	446	8530274	x	6mer	380	NA	0	Mir-506	>TTGGCA	>TGCCAA	0.628624677658081
Mir506	6mer	SLC35E4	380	441	446	441	446	8530274	x	6mer	380	NA	0	Mir-506	>TTGGCA	>TGCCAA	0.628624677658081
Mir506	6mer	SLC35E4	380	441	446	441	446	8530274	x	6mer	380	NA	0	Mir-506	>TTGGCA	>TGCCAA	0.628624677658081
Mir506	6mer	KIF2A	425	256	261	256	261	14005234	x	6mer	425	NA	0	Mir-506	>TTGGCA	>TGCCAA	0.628624677658081
Mir506	6mer	KIF2A	425	256	261	256	261	14005234	x	6mer	425	NA	0	Mir-506	>TTGGCA	>TGCCAA	0.628624677658081
Mir506	6mer	KIF2A	425	256	261	256	261	14005234	x	6mer	425	NA	0	Mir-506	>TTGGCA	>TGCCAA	0.628624677658081
Mir506	6mer	DDIT4	474	796	801	796	801	21974843	x	6mer	474	NA	0	Mir-506	>TTGGCA	>TGCCAA	0.628624677658081
Mir506	6mer	DDIT4	474	796	801	796	801	21974843	x	6mer	474	NA	0	Mir-506	>TTGGCA	>TGCCAA	0.628624677658081
Mir506	6mer	DDIT4	474	796	801	796	801	21974843	x	6mer	474	NA	0	Mir-506	>TTGGCA	>TGCCAA	0.628624677658081
Mir506	6mer	JOSD1	346	347	352	347	352	3430262	x	6mer	346	NA	0	Mir-506	>TTGGCA	>TGCCAA	0.628624677658081
Mir506	6mer	JOSD1	346	347	352	347	352	3430262	x	6mer	346	NA	0	Mir-506	>TTGGCA	>TGCCAA	0.628624677658081
Mir506	6mer	JOSD1	346	347	352	347	352	3430262	x	6mer	346	NA	0	Mir-506	>TTGGCA	>TGCCAA	0.628624677658081
Mir506	6mer	PLEKHH1	419	204	209	204	209	12699372	x	6mer	419	NA	0	Mir-506	>TTGGCA	>TGCCAA	0.628624677658081
Mir506	6mer	PLEKHH1	419	204	209	204	209	12699372	x	6mer	419	NA	0	Mir-506	>TTGGCA	>TGCCAA	0.628624677658081
Mir506	6mer	PLEKHH1	419	204	209	204	209	12699372	x	6mer	419	NA	0	Mir-506	>TTGGCA	>TGCCAA	0.628624677658081
Mir506	6mer	USO1	447	107	112	107	112	19080588	x	6mer	447	NA	0	Mir-506	>TTGGCA	>TGCCAA	0.628624677658081
Mir506	6mer	USO1	447	107	112	107	112	19080588	x	6mer	447	NA	0	Mir-506	>TTGGCA	>TGCCAA	0.628624677658081
Mir506	6mer	USO1	447	107	112	107	112	19080588	x	6mer	447	NA	0	Mir-506	>TTGGCA	>TGCCAA	0.628624677658081
Mir506	6mer	SMKR1	440	248	253	248	253	18035332	x	6mer	440	NA	0	Mir-506	>TTGGCA	>TGCCAA	0.628624677658081
Mir506	6mer	SMKR1	440	248	253	248	253	18035332	x	6mer	440	NA	0	Mir-506	>TTGGCA	>TGCCAA	0.628624677658081
Mir506	6mer	SMKR1	440	248	253	248	253	18035332	x	6mer	440	NA	0	Mir-506	>TTGGCA	>TGCCAA	0.628624677658081
Mir506	6mer	NSUN2	380	255	260	255	260	8601337	x	6mer	380	NA	0	Mir-506	>TTGGCA	>TGCCAA	0.628624677658081
Mir506	6mer	NSUN2	380	255	260	255	260	8601337	x	6mer	380	NA	0	Mir-506	>TTGGCA	>TGCCAA	0.628624677658081
Mir506	6mer	NSUN2	380	255	260	255	260	8601337	x	6mer	380	NA	0	Mir-506	>TTGGCA	>TGCCAA	0.628624677658081
Mir506	6mer	PAPLN	553	546	551	546	551	30922027	x	6mer	553	NA	0	Mir-506	>TTGGCA	>TGCCAA	0.628624677658081
Mir506	6mer	PAPLN	553	546	551	546	551	30922027	x	6mer	553	NA	0	Mir-506	>TTGGCA	>TGCCAA	0.628624677658081
Mir506	6mer	PAPLN	553	546	551	546	551	30922027	x	6mer	553	NA	0	Mir-506	>TTGGCA	>TGCCAA	0.628624677658081
Mir506	6mer	YRDC	394	894	899	894	899	9420976	x	6mer	394	NA	0	Mir-506	>TTGGCA	>TGCCAA	0.628624677658081
Mir506	6mer	YRDC	394	894	899	894	899	9420976	x	6mer	394	NA	0	Mir-506	>TTGGCA	>TGCCAA	0.628624677658081
Mir506	6mer	YRDC	394	894	899	894	899	9420976	x	6mer	394	NA	0	Mir-506	>TTGGCA	>TGCCAA	0.628624677658081
Mir506	6mer	FOXG1	385	392	397	392	397	8694500	x	6mer	385	NA	0	Mir-506	>TTGGCA	>TGCCAA	0.628624677658081
Mir506	6mer	FOXG1	385	392	397	392	397	8694500	x	6mer	385	NA	0	Mir-506	>TTGGCA	>TGCCAA	0.628624677658081
Mir506	6mer	FOXG1	385	392	397	392	397	8694500	x	6mer	385	NA	0	Mir-506	>TTGGCA	>TGCCAA	0.628624677658081
Mir506	6mer	EHBP1	327	19	24	19	24	1259791	x	6mer	327	NA	0	Mir-506	>TTGGCA	>TGCCAA	0.628624677658081
Mir506	6mer	EHBP1	327	19	24	19	24	1259791	x	6mer	327	NA	0	Mir-506	>TTGGCA	>TGCCAA	0.628624677658081
Mir506	6mer	EHBP1	327	19	24	19	24	1259791	x	6mer	327	NA	0	Mir-506	>TTGGCA	>TGCCAA	0.628624677658081
Mir506	6mer	TRIM8	462	692	697	692	697	19982672	x	6mer	462	NA	0	Mir-506	>TTGGCA	>TGCCAA	0.628624677658081
Mir506	6mer	TRIM8	462	692	697	692	697	19982672	x	6mer	462	NA	0	Mir-506	>TTGGCA	>TGCCAA	0.628624677658081
Mir506	6mer	TRIM8	462	692	697	692	697	19982672	x	6mer	462	NA	0	Mir-506	>TTGGCA	>TGCCAA	0.628624677658081
Mir506	6mer	PLOD1	351	109	114	109	114	4440757	x	6mer	351	NA	0	Mir-506	>TTGGCA	>TGCCAA	0.628624677658081
Mir506	6mer	PLOD1	351	109	114	109	114	4440757	x	6mer	351	NA	0	Mir-506	>TTGGCA	>TGCCAA	0.628624677658081
Mir506	6mer	PLOD1	351	109	114	109	114	4440757	x	6mer	351	NA	0	Mir-506	>TTGGCA	>TGCCAA	0.628624677658081
Mir506	6mer	HOXB13	537	64	69	64	69	29395987	x	6mer	537	NA	0	Mir-506	>TTGGCA	>TGCCAA	0.628624677658081
Mir506	6mer	HOXB13	537	64	69	64	69	29395987	x	6mer	537	NA	0	Mir-506	>TTGGCA	>TGCCAA	0.628624677658081
Mir506	6mer	HOXB13	537	64	69	64	69	29395987	x	6mer	537	NA	0	Mir-506	>TTGGCA	>TGCCAA	0.628624677658081
Mir506	6mer	CD38	333	121	126	121	126	2345481	x	6mer	333	NA	0	Mir-506	>TTGGCA	>TGCCAA	0.628624677658081
Mir506	6mer	CD38	333	121	126	121	126	2345481	x	6mer	333	NA	0	Mir-506	>TTGGCA	>TGCCAA	0.628624677658081
Mir506	6mer	CD38	333	121	126	121	126	2345481	x	6mer	333	NA	0	Mir-506	>TTGGCA	>TGCCAA	0.628624677658081
Mir506	6mer	CUNH6ORF47	359	118	123	118	123	6005053	x	6mer	359	NA	0	Mir-506	>TTGGCA	>TGCCAA	0.628624677658081
Mir506	6mer	CUNH6ORF47	359	118	123	118	123	6005053	x	6mer	359	NA	0	Mir-506	>TTGGCA	>TGCCAA	0.628624677658081
Mir506	6mer	CUNH6ORF47	359	118	123	118	123	6005053	x	6mer	359	NA	0	Mir-506	>TTGGCA	>TGCCAA	0.628624677658081
Mir506	6mer	DNAAF6	385	813	818	813	818	9079660	x	6mer	385	NA	0	Mir-506	>TTGGCA	>TGCCAA	0.628624677658081
Mir506	6mer	DNAAF6	385	813	818	813	818	9079660	x	6mer	385	NA	0	Mir-506	>TTGGCA	>TGCCAA	0.628624677658081
Mir506	6mer	DNAAF6	385	813	818	813	818	9079660	x	6mer	385	NA	0	Mir-506	>TTGGCA	>TGCCAA	0.628624677658081
Mir506	6mer	FAM241B	519	291	296	291	296	25739816	x	6mer	519	NA	0	Mir-506	>TTGGCA	>TGCCAA	0.628624677658081
Mir506	6mer	FAM241B	519	291	296	291	296	25739816	x	6mer	519	NA	0	Mir-506	>TTGGCA	>TGCCAA	0.628624677658081
Mir506	6mer	FAM241B	519	291	296	291	296	25739816	x	6mer	519	NA	0	Mir-506	>TTGGCA	>TGCCAA	0.628624677658081
Mir506	6mer	XBP1	417	240	245	240	245	12528237	x	6mer	417	NA	0	Mir-506	>TTGGCA	>TGCCAA	0.628624677658081
Mir506	6mer	XBP1	417	240	245	240	245	12528237	x	6mer	417	NA	0	Mir-506	>TTGGCA	>TGCCAA	0.628624677658081
Mir506	6mer	XBP1	417	240	245	240	245	12528237	x	6mer	417	NA	0	Mir-506	>TTGGCA	>TGCCAA	0.628624677658081
Mir506	6mer	DPP4	356	634	639	634	639	5217814	x	6mer	356	NA	0	Mir-506	>TTGGCA	>TGCCAA	0.628624677658081
Mir506	6mer	DPP4	356	634	639	634	639	5217814	x	6mer	356	NA	0	Mir-506	>TTGGCA	>TGCCAA	0.628624677658081
Mir506	6mer	DPP4	356	634	639	634	639	5217814	x	6mer	356	NA	0	Mir-506	>TTGGCA	>TGCCAA	0.628624677658081
Mir506	6mer	PTK2	482	972	977	972	977	22275140	x	6mer	482	NA	0	Mir-506	>TTGGCA	>TGCCAA	0.628624677658081
Mir506	6mer	PTK2	482	972	977	972	977	22275140	x	6mer	482	NA	0	Mir-506	>TTGGCA	>TGCCAA	0.628624677658081
Mir506	6mer	PTK2	482	972	977	972	977	22275140	x	6mer	482	NA	0	Mir-506	>TTGGCA	>TGCCAA	0.628624677658081
Mir506	6mer	TMA16	533	93	98	93	98	28683238	x	6mer	533	NA	0	Mir-506	>TTGGCA	>TGCCAA	0.628624677658081
Mir506	6mer	TMA16	533	93	98	93	98	28683238	x	6mer	533	NA	0	Mir-506	>TTGGCA	>TGCCAA	0.628624677658081
Mir506	6mer	TMA16	533	93	98	93	98	28683238	x	6mer	533	NA	0	Mir-506	>TTGGCA	>TGCCAA	0.628624677658081
Mir506	6mer	INTS6	331	186	191	186	191	2229821	x	6mer	331	NA	0	Mir-506	>TTGGCA	>TGCCAA	0.628624677658081
Mir506	6mer	INTS6	331	186	191	186	191	2229821	x	6mer	331	NA	0	Mir-506	>TTGGCA	>TGCCAA	0.628624677658081
Mir506	6mer	INTS6	331	186	191	186	191	2229821	x	6mer	331	NA	0	Mir-506	>TTGGCA	>TGCCAA	0.628624677658081
Mir506	6mer	FN3KRP	404	437	442	437	442	11238496	x	6mer	404	NA	0	Mir-506	>TTGGCA	>TGCCAA	0.628624677658081
Mir506	6mer	FN3KRP	404	437	442	437	442	11238496	x	6mer	404	NA	0	Mir-506	>TTGGCA	>TGCCAA	0.628624677658081
Mir506	6mer	FN3KRP	404	437	442	437	442	11238496	x	6mer	404	NA	0	Mir-506	>TTGGCA	>TGCCAA	0.628624677658081
Mir506	6mer	LYST	425	426	431	426	431	13913685	x	6mer	425	NA	0	Mir-506	>TTGGCA	>TGCCAA	0.628624677658081
Mir506	6mer	LYST	425	426	431	426	431	13913685	x	6mer	425	NA	0	Mir-506	>TTGGCA	>TGCCAA	0.628624677658081
Mir506	6mer	LYST	425	426	431	426	431	13913685	x	6mer	425	NA	0	Mir-506	>TTGGCA	>TGCCAA	0.628624677658081
Mir506	6mer	GGT6	357	200	205	200	205	5416862	x	6mer	357	NA	0	Mir-506	>TTGGCA	>TGCCAA	0.628624677658081
Mir506	6mer	GGT6	357	200	205	200	205	5416862	x	6mer	357	NA	0	Mir-506	>TTGGCA	>TGCCAA	0.628624677658081
Mir506	6mer	GGT6	357	200	205	200	205	5416862	x	6mer	357	NA	0	Mir-506	>TTGGCA	>TGCCAA	0.628624677658081
Mir506	6mer	TIMM9	548	35	40	35	40	29863556	x	6mer	548	NA	0	Mir-506	>TTGGCA	>TGCCAA	0.628624677658081
Mir506	6mer	TIMM9	548	35	40	35	40	29863556	x	6mer	548	NA	0	Mir-506	>TTGGCA	>TGCCAA	0.628624677658081
Mir506	6mer	TIMM9	548	35	40	35	40	29863556	x	6mer	548	NA	0	Mir-506	>TTGGCA	>TGCCAA	0.628624677658081
Mir506	6mer	MCM6	485	342	347	342	347	22827258	x	6mer	485	NA	0	Mir-506	>TTGGCA	>TGCCAA	0.628624677658081
Mir506	6mer	MCM6	485	342	347	342	347	22827258	x	6mer	485	NA	0	Mir-506	>TTGGCA	>TGCCAA	0.628624677658081
Mir506	6mer	MCM6	485	342	347	342	347	22827258	x	6mer	485	NA	0	Mir-506	>TTGGCA	>TGCCAA	0.628624677658081
Mir506	6mer	DAPK2	398	345	350	345	350	10144903	x	6mer	398	NA	0	Mir-506	>TTGGCA	>TGCCAA	0.628624677658081
Mir506	6mer	DAPK2	398	345	350	345	350	10144903	x	6mer	398	NA	0	Mir-506	>TTGGCA	>TGCCAA	0.628624677658081
Mir506	6mer	DAPK2	398	345	350	345	350	10144903	x	6mer	398	NA	0	Mir-506	>TTGGCA	>TGCCAA	0.628624677658081
Mir506	6mer	GORASP2	394	160	165	160	165	9478937	x	6mer	394	NA	0	Mir-506	>TTGGCA	>TGCCAA	0.628624677658081
Mir506	6mer	GORASP2	394	160	165	160	165	9478937	x	6mer	394	NA	0	Mir-506	>TTGGCA	>TGCCAA	0.628624677658081
Mir506	6mer	GORASP2	394	160	165	160	165	9478937	x	6mer	394	NA	0	Mir-506	>TTGGCA	>TGCCAA	0.628624677658081
Mir506	6mer	RIOK3	486	48	53	48	53	23070263	x	6mer	486	NA	0	Mir-506	>TTGGCA	>TGCCAA	0.628624677658081
Mir506	6mer	RIOK3	486	48	53	48	53	23070263	x	6mer	486	NA	0	Mir-506	>TTGGCA	>TGCCAA	0.628624677658081
Mir506	6mer	RIOK3	486	48	53	48	53	23070263	x	6mer	486	NA	0	Mir-506	>TTGGCA	>TGCCAA	0.628624677658081
Mir506	6mer	CAND2	532	290	295	290	295	28175852	x	6mer	532	NA	0	Mir-506	>TTGGCA	>TGCCAA	0.628624677658081
Mir506	6mer	CAND2	532	290	295	290	295	28175852	x	6mer	532	NA	0	Mir-506	>TTGGCA	>TGCCAA	0.628624677658081
Mir506	6mer	CAND2	532	290	295	290	295	28175852	x	6mer	532	NA	0	Mir-506	>TTGGCA	>TGCCAA	0.628624677658081
Mir506	6mer	PRKCQ	404	137	142	137	142	11066114	x	6mer	404	NA	0	Mir-506	>TTGGCA	>TGCCAA	0.628624677658081
Mir506	6mer	PRKCQ	404	137	142	137	142	11066114	x	6mer	404	NA	0	Mir-506	>TTGGCA	>TGCCAA	0.628624677658081
Mir506	6mer	PRKCQ	404	137	142	137	142	11066114	x	6mer	404	NA	0	Mir-506	>TTGGCA	>TGCCAA	0.628624677658081
Mir506	6mer	IRF1	358	117	122	117	122	5899334	x	6mer	358	NA	0	Mir-506	>TTGGCA	>TGCCAA	0.628624677658081
Mir506	6mer	IRF1	358	117	122	117	122	5899334	x	6mer	358	NA	0	Mir-506	>TTGGCA	>TGCCAA	0.628624677658081
Mir506	6mer	IRF1	358	117	122	117	122	5899334	x	6mer	358	NA	0	Mir-506	>TTGGCA	>TGCCAA	0.628624677658081
Mir506	6mer	ZCCHC24	440	126	131	126	131	18140634	x	6mer	440	NA	0	Mir-506	>TTGGCA	>TGCCAA	0.628624677658081
Mir506	6mer	ZCCHC24	440	126	131	126	131	18140634	x	6mer	440	NA	0	Mir-506	>TTGGCA	>TGCCAA	0.628624677658081
Mir506	6mer	ZCCHC24	440	126	131	126	131	18140634	x	6mer	440	NA	0	Mir-506	>TTGGCA	>TGCCAA	0.628624677658081
Mir506	6mer	NUDT13	553	181	186	181	186	30827708	x	6mer	553	NA	0	Mir-506	>TTGGCA	>TGCCAA	0.628624677658081
Mir506	6mer	NUDT13	553	181	186	181	186	30827708	x	6mer	553	NA	0	Mir-506	>TTGGCA	>TGCCAA	0.628624677658081
Mir506	6mer	NUDT13	553	181	186	181	186	30827708	x	6mer	553	NA	0	Mir-506	>TTGGCA	>TGCCAA	0.628624677658081
Mir506	6mer	JOSD1	420	356	361	356	361	13314144	x	6mer	420	NA	0	Mir-506	>TTGGCA	>TGCCAA	0.628624677658081
Mir506	6mer	JOSD1	420	356	361	356	361	13314144	x	6mer	420	NA	0	Mir-506	>TTGGCA	>TGCCAA	0.628624677658081
Mir506	6mer	JOSD1	420	356	361	356	361	13314144	x	6mer	420	NA	0	Mir-506	>TTGGCA	>TGCCAA	0.628624677658081
Mir506	6mer	ADGRE3	407	132	137	132	137	11348825	x	6mer	407	NA	0	Mir-506	>TTGGCA	>TGCCAA	0.628624677658081
Mir506	6mer	ADGRE3	407	132	137	132	137	11348825	x	6mer	407	NA	0	Mir-506	>TTGGCA	>TGCCAA	0.628624677658081
Mir506	6mer	ADGRE3	407	132	137	132	137	11348825	x	6mer	407	NA	0	Mir-506	>TTGGCA	>TGCCAA	0.628624677658081
Mir506	6mer	ATOH7	538	605	610	605	610	29750684	x	6mer	538	NA	0	Mir-506	>TTGGCA	>TGCCAA	0.628624677658081
Mir506	6mer	ATOH7	538	605	610	605	610	29750684	x	6mer	538	NA	0	Mir-506	>TTGGCA	>TGCCAA	0.628624677658081
Mir506	6mer	ATOH7	538	605	610	605	610	29750684	x	6mer	538	NA	0	Mir-506	>TTGGCA	>TGCCAA	0.628624677658081
Mir506	6mer	PPM1K	380	593	598	593	598	8299351	x	6mer	380	NA	0	Mir-506	>TTGGCA	>TGCCAA	0.628624677658081
Mir506	6mer	PPM1K	380	593	598	593	598	8299351	x	6mer	380	NA	0	Mir-506	>TTGGCA	>TGCCAA	0.628624677658081
Mir506	6mer	PPM1K	380	593	598	593	598	8299351	x	6mer	380	NA	0	Mir-506	>TTGGCA	>TGCCAA	0.628624677658081
Mir506	6mer	LOX	358	179	184	179	184	5874106	x	6mer	358	NA	0	Mir-506	>TTGGCA	>TGCCAA	0.628624677658081
Mir506	6mer	LOX	358	179	184	179	184	5874106	x	6mer	358	NA	0	Mir-506	>TTGGCA	>TGCCAA	0.628624677658081
Mir506	6mer	LOX	358	179	184	179	184	5874106	x	6mer	358	NA	0	Mir-506	>TTGGCA	>TGCCAA	0.628624677658081
Mir506	6mer	POP5	330	643	648	643	648	1756228	x	6mer	330	NA	0	Mir-506	>TTGGCA	>TGCCAA	0.628624677658081
Mir506	6mer	POP5	330	643	648	643	648	1756228	x	6mer	330	NA	0	Mir-506	>TTGGCA	>TGCCAA	0.628624677658081
Mir506	6mer	POP5	330	643	648	643	648	1756228	x	6mer	330	NA	0	Mir-506	>TTGGCA	>TGCCAA	0.628624677658081
Mir506	6mer	HYAL2	534	15	20	15	20	28945176	x	6mer	534	NA	0	Mir-506	>TTGGCA	>TGCCAA	0.628624677658081
Mir506	6mer	HYAL2	534	15	20	15	20	28945176	x	6mer	534	NA	0	Mir-506	>TTGGCA	>TGCCAA	0.628624677658081
Mir506	6mer	HYAL2	534	15	20	15	20	28945176	x	6mer	534	NA	0	Mir-506	>TTGGCA	>TGCCAA	0.628624677658081
Mir506	6mer	CCDC92	440	66	71	66	71	18169195	x	6mer	440	NA	0	Mir-506	>TTGGCA	>TGCCAA	0.628624677658081
Mir506	6mer	CCDC92	440	66	71	66	71	18169195	x	6mer	440	NA	0	Mir-506	>TTGGCA	>TGCCAA	0.628624677658081
Mir506	6mer	CCDC92	440	66	71	66	71	18169195	x	6mer	440	NA	0	Mir-506	>TTGGCA	>TGCCAA	0.628624677658081
Mir506	6mer	ISOC2	442	279	284	279	284	18632866	x	6mer	442	NA	0	Mir-506	>TTGGCA	>TGCCAA	0.628624677658081
Mir506	6mer	ISOC2	442	279	284	279	284	18632866	x	6mer	442	NA	0	Mir-506	>TTGGCA	>TGCCAA	0.628624677658081
Mir506	6mer	ISOC2	442	279	284	279	284	18632866	x	6mer	442	NA	0	Mir-506	>TTGGCA	>TGCCAA	0.628624677658081
Mir506	6mer	VWA5A	448	870	875	870	875	19837611	x	6mer	448	NA	0	Mir-506	>TTGGCA	>TGCCAA	0.628624677658081
Mir506	6mer	VWA5A	448	870	875	870	875	19837611	x	6mer	448	NA	0	Mir-506	>TTGGCA	>TGCCAA	0.628624677658081
Mir506	6mer	VWA5A	448	870	875	870	875	19837611	x	6mer	448	NA	0	Mir-506	>TTGGCA	>TGCCAA	0.628624677658081
Mir506	6mer	GFPT2	442	388	393	388	393	18606567	x	6mer	442	NA	0	Mir-506	>TTGGCA	>TGCCAA	0.628624677658081
Mir506	6mer	GFPT2	442	388	393	388	393	18606567	x	6mer	442	NA	0	Mir-506	>TTGGCA	>TGCCAA	0.628624677658081
Mir506	6mer	GFPT2	442	388	393	388	393	18606567	x	6mer	442	NA	0	Mir-506	>TTGGCA	>TGCCAA	0.628624677658081
Mir506	6mer	CNRIP1	358	538	543	538	543	5738269	x	6mer	358	NA	0	Mir-506	>TTGGCA	>TGCCAA	0.628624677658081
Mir506	6mer	CNRIP1	358	538	543	538	543	5738269	x	6mer	358	NA	0	Mir-506	>TTGGCA	>TGCCAA	0.628624677658081
Mir506	6mer	CNRIP1	358	538	543	538	543	5738269	x	6mer	358	NA	0	Mir-506	>TTGGCA	>TGCCAA	0.628624677658081
Mir506	6mer	ZCWPW2	519	349	354	349	354	25860980	x	6mer	519	NA	0	Mir-506	>TTGGCA	>TGCCAA	0.628624677658081
Mir506	6mer	ZCWPW2	519	349	354	349	354	25860980	x	6mer	519	NA	0	Mir-506	>TTGGCA	>TGCCAA	0.628624677658081
Mir506	6mer	ZCWPW2	519	349	354	349	354	25860980	x	6mer	519	NA	0	Mir-506	>TTGGCA	>TGCCAA	0.628624677658081
Mir506	6mer	GLTPD2	362	416	421	416	421	6593308	x	6mer	362	NA	0	Mir-506	>TTGGCA	>TGCCAA	0.628624677658081
Mir506	6mer	GLTPD2	362	416	421	416	421	6593308	x	6mer	362	NA	0	Mir-506	>TTGGCA	>TGCCAA	0.628624677658081
Mir506	6mer	GLTPD2	362	416	421	416	421	6593308	x	6mer	362	NA	0	Mir-506	>TTGGCA	>TGCCAA	0.628624677658081
Mir506	6mer	UBE2N	351	40	45	40	45	4650930	x	6mer	351	NA	0	Mir-506	>TTGGCA	>TGCCAA	0.628624677658081
Mir506	6mer	UBE2N	351	40	45	40	45	4650930	x	6mer	351	NA	0	Mir-506	>TTGGCA	>TGCCAA	0.628624677658081
Mir506	6mer	UBE2N	351	40	45	40	45	4650930	x	6mer	351	NA	0	Mir-506	>TTGGCA	>TGCCAA	0.628624677658081
Mir506	6mer	NFE2	333	356	361	356	361	2533031	x	6mer	333	NA	0	Mir-506	>TTGGCA	>TGCCAA	0.628624677658081
Mir506	6mer	NFE2	333	356	361	356	361	2533031	x	6mer	333	NA	0	Mir-506	>TTGGCA	>TGCCAA	0.628624677658081
Mir506	6mer	NFE2	333	356	361	356	361	2533031	x	6mer	333	NA	0	Mir-506	>TTGGCA	>TGCCAA	0.628624677658081
Mir506	6mer	LHFPL1	359	268	273	268	273	6335907	x	6mer	359	NA	0	Mir-506	>TTGGCA	>TGCCAA	0.628624677658081
Mir506	6mer	LHFPL1	359	268	273	268	273	6335907	x	6mer	359	NA	0	Mir-506	>TTGGCA	>TGCCAA	0.628624677658081
Mir506	6mer	LHFPL1	359	268	273	268	273	6335907	x	6mer	359	NA	0	Mir-506	>TTGGCA	>TGCCAA	0.628624677658081
Mir506	6mer	PAQR9	537	185	190	185	190	29146615	x	6mer	537	NA	0	Mir-506	>TTGGCA	>TGCCAA	0.628624677658081
Mir506	6mer	PAQR9	537	185	190	185	190	29146615	x	6mer	537	NA	0	Mir-506	>TTGGCA	>TGCCAA	0.628624677658081
Mir506	6mer	PAQR9	537	185	190	185	190	29146615	x	6mer	537	NA	0	Mir-506	>TTGGCA	>TGCCAA	0.628624677658081
Mir506	6mer	CDHR1	358	399	404	399	404	5890756	x	6mer	358	NA	0	Mir-506	>TTGGCA	>TGCCAA	0.628624677658081
Mir506	6mer	CDHR1	358	399	404	399	404	5890756	x	6mer	358	NA	0	Mir-506	>TTGGCA	>TGCCAA	0.628624677658081
Mir506	6mer	CDHR1	358	399	404	399	404	5890756	x	6mer	358	NA	0	Mir-506	>TTGGCA	>TGCCAA	0.628624677658081
Mir506	6mer	RBM5	553	105	110	105	110	30740611	x	6mer	553	NA	0	Mir-506	>TTGGCA	>TGCCAA	0.628624677658081
Mir506	6mer	RBM5	553	105	110	105	110	30740611	x	6mer	553	NA	0	Mir-506	>TTGGCA	>TGCCAA	0.628624677658081
Mir506	6mer	RBM5	553	105	110	105	110	30740611	x	6mer	553	NA	0	Mir-506	>TTGGCA	>TGCCAA	0.628624677658081
Mir506	6mer	SFXN2	522	86	91	86	91	26191147	x	6mer	522	NA	0	Mir-506	>TTGGCA	>TGCCAA	0.628624677658081
Mir506	6mer	SFXN2	522	86	91	86	91	26191147	x	6mer	522	NA	0	Mir-506	>TTGGCA	>TGCCAA	0.628624677658081
Mir506	6mer	SFXN2	522	86	91	86	91	26191147	x	6mer	522	NA	0	Mir-506	>TTGGCA	>TGCCAA	0.628624677658081
Mir506	6mer	RAD9A	327	233	238	233	238	1283256	x	6mer	327	NA	0	Mir-506	>TTGGCA	>TGCCAA	0.628624677658081
Mir506	6mer	RAD9A	327	233	238	233	238	1283256	x	6mer	327	NA	0	Mir-506	>TTGGCA	>TGCCAA	0.628624677658081
Mir506	6mer	RAD9A	327	233	238	233	238	1283256	x	6mer	327	NA	0	Mir-506	>TTGGCA	>TGCCAA	0.628624677658081
Mir506	6mer	FZD8	447	456	461	456	461	19288040	x	6mer	447	NA	0	Mir-506	>TTGGCA	>TGCCAA	0.628624677658081
Mir506	6mer	FZD8	447	456	461	456	461	19288040	x	6mer	447	NA	0	Mir-506	>TTGGCA	>TGCCAA	0.628624677658081
Mir506	6mer	FZD8	447	456	461	456	461	19288040	x	6mer	447	NA	0	Mir-506	>TTGGCA	>TGCCAA	0.628624677658081
Mir506	6mer	PLEKHM2	532	788	793	788	793	27974290	x	6mer	532	NA	0	Mir-506	>TTGGCA	>TGCCAA	0.628624677658081
Mir506	6mer	PLEKHM2	532	788	793	788	793	27974290	x	6mer	532	NA	0	Mir-506	>TTGGCA	>TGCCAA	0.628624677658081
Mir506	6mer	PLEKHM2	532	788	793	788	793	27974290	x	6mer	532	NA	0	Mir-506	>TTGGCA	>TGCCAA	0.628624677658081
Mir506	6mer	RSPO2	442	248	253	248	253	18407908	x	6mer	442	NA	0	Mir-506	>TTGGCA	>TGCCAA	0.628624677658081
Mir506	6mer	RSPO2	442	248	253	248	253	18407908	x	6mer	442	NA	0	Mir-506	>TTGGCA	>TGCCAA	0.628624677658081
Mir506	6mer	RSPO2	442	248	253	248	253	18407908	x	6mer	442	NA	0	Mir-506	>TTGGCA	>TGCCAA	0.628624677658081
Mir506	6mer	CNTNAP4	425	211	216	211	216	14245495	x	6mer	425	NA	0	Mir-506	>TTGGCA	>TGCCAA	0.628624677658081
Mir506	6mer	CNTNAP4	425	211	216	211	216	14245495	x	6mer	425	NA	0	Mir-506	>TTGGCA	>TGCCAA	0.628624677658081
Mir506	6mer	CNTNAP4	425	211	216	211	216	14245495	x	6mer	425	NA	0	Mir-506	>TTGGCA	>TGCCAA	0.628624677658081
Mir506	6mer	PAGR1	448	34	39	34	39	19803402	x	6mer	448	NA	0	Mir-506	>TTGGCA	>TGCCAA	0.628624677658081
Mir506	6mer	PAGR1	448	34	39	34	39	19803402	x	6mer	448	NA	0	Mir-506	>TTGGCA	>TGCCAA	0.628624677658081
Mir506	6mer	PAGR1	448	34	39	34	39	19803402	x	6mer	448	NA	0	Mir-506	>TTGGCA	>TGCCAA	0.628624677658081
Mir506	6mer	TMEM25	385	588	593	588	593	8733107	x	6mer	385	NA	0	Mir-506	>TTGGCA	>TGCCAA	0.628624677658081
Mir506	6mer	TMEM25	385	588	593	588	593	8733107	x	6mer	385	NA	0	Mir-506	>TTGGCA	>TGCCAA	0.628624677658081
Mir506	6mer	TMEM25	385	588	593	588	593	8733107	x	6mer	385	NA	0	Mir-506	>TTGGCA	>TGCCAA	0.628624677658081
Mir506	6mer	UBE2N	440	40	45	40	45	17976775	x	6mer	440	NA	0	Mir-506	>TTGGCA	>TGCCAA	0.628624677658081
Mir506	6mer	UBE2N	440	40	45	40	45	17976775	x	6mer	440	NA	0	Mir-506	>TTGGCA	>TGCCAA	0.628624677658081
Mir506	6mer	UBE2N	440	40	45	40	45	17976775	x	6mer	440	NA	0	Mir-506	>TTGGCA	>TGCCAA	0.628624677658081
Mir506	6mer	C22H22ORF23	519	55	60	55	60	25835644	x	6mer	519	NA	0	Mir-506	>TTGGCA	>TGCCAA	0.628624677658081
Mir506	6mer	C22H22ORF23	519	55	60	55	60	25835644	x	6mer	519	NA	0	Mir-506	>TTGGCA	>TGCCAA	0.628624677658081
Mir506	6mer	C22H22ORF23	519	55	60	55	60	25835644	x	6mer	519	NA	0	Mir-506	>TTGGCA	>TGCCAA	0.628624677658081
Mir506	6mer	OGDHL	509	630	635	630	635	23767595	x	6mer	509	NA	0	Mir-506	>TTGGCA	>TGCCAA	0.628624677658081
Mir506	6mer	OGDHL	509	630	635	630	635	23767595	x	6mer	509	NA	0	Mir-506	>TTGGCA	>TGCCAA	0.628624677658081
Mir506	6mer	OGDHL	509	630	635	630	635	23767595	x	6mer	509	NA	0	Mir-506	>TTGGCA	>TGCCAA	0.628624677658081
Mir506	6mer	PTHLH	522	171	176	171	176	26084774	x	6mer	522	NA	0	Mir-506	>TTGGCA	>TGCCAA	0.628624677658081
Mir506	6mer	PTHLH	522	171	176	171	176	26084774	x	6mer	522	NA	0	Mir-506	>TTGGCA	>TGCCAA	0.628624677658081
Mir506	6mer	PTHLH	522	171	176	171	176	26084774	x	6mer	522	NA	0	Mir-506	>TTGGCA	>TGCCAA	0.628624677658081
Mir506	6mer	ENTPD6	442	64	69	64	69	18553129	x	6mer	442	NA	0	Mir-506	>TTGGCA	>TGCCAA	0.628624677658081
Mir506	6mer	ENTPD6	442	64	69	64	69	18553129	x	6mer	442	NA	0	Mir-506	>TTGGCA	>TGCCAA	0.628624677658081
Mir506	6mer	ENTPD6	442	64	69	64	69	18553129	x	6mer	442	NA	0	Mir-506	>TTGGCA	>TGCCAA	0.628624677658081
Mir506	6mer	MORN2	522	103	108	103	108	26206425	x	6mer	522	NA	0	Mir-506	>TTGGCA	>TGCCAA	0.628624677658081
Mir506	6mer	MORN2	522	103	108	103	108	26206425	x	6mer	522	NA	0	Mir-506	>TTGGCA	>TGCCAA	0.628624677658081
Mir506	6mer	MORN2	522	103	108	103	108	26206425	x	6mer	522	NA	0	Mir-506	>TTGGCA	>TGCCAA	0.628624677658081
Mir506	6mer	IL21R	380	207	212	207	212	8518767	x	6mer	380	NA	0	Mir-506	>TTGGCA	>TGCCAA	0.628624677658081
Mir506	6mer	IL21R	380	207	212	207	212	8518767	x	6mer	380	NA	0	Mir-506	>TTGGCA	>TGCCAA	0.628624677658081
Mir506	6mer	IL21R	380	207	212	207	212	8518767	x	6mer	380	NA	0	Mir-506	>TTGGCA	>TGCCAA	0.628624677658081
Mir506	6mer	HEPH	530	194	199	194	199	27570952	x	6mer	530	NA	0	Mir-506	>TTGGCA	>TGCCAA	0.628624677658081
Mir506	6mer	HEPH	530	194	199	194	199	27570952	x	6mer	530	NA	0	Mir-506	>TTGGCA	>TGCCAA	0.628624677658081
Mir506	6mer	HEPH	530	194	199	194	199	27570952	x	6mer	530	NA	0	Mir-506	>TTGGCA	>TGCCAA	0.628624677658081
Mir506	6mer	SUSD4	346	210	215	210	215	3233377	x	6mer	346	NA	0	Mir-506	>TTGGCA	>TGCCAA	0.628624677658081
Mir506	6mer	SUSD4	346	210	215	210	215	3233377	x	6mer	346	NA	0	Mir-506	>TTGGCA	>TGCCAA	0.628624677658081
Mir506	6mer	SUSD4	346	210	215	210	215	3233377	x	6mer	346	NA	0	Mir-506	>TTGGCA	>TGCCAA	0.628624677658081
Mir506	6mer	RAB11B	485	592	597	592	597	22607494	x	6mer	485	NA	0	Mir-506	>TTGGCA	>TGCCAA	0.628624677658081
Mir506	6mer	RAB11B	485	592	597	592	597	22607494	x	6mer	485	NA	0	Mir-506	>TTGGCA	>TGCCAA	0.628624677658081
Mir506	6mer	RAB11B	485	592	597	592	597	22607494	x	6mer	485	NA	0	Mir-506	>TTGGCA	>TGCCAA	0.628624677658081
Mir506	6mer	CSTB	396	43	48	43	48	9824291	x	6mer	396	NA	0	Mir-506	>TTGGCA	>TGCCAA	0.628624677658081
Mir506	6mer	CSTB	396	43	48	43	48	9824291	x	6mer	396	NA	0	Mir-506	>TTGGCA	>TGCCAA	0.628624677658081
Mir506	6mer	CSTB	396	43	48	43	48	9824291	x	6mer	396	NA	0	Mir-506	>TTGGCA	>TGCCAA	0.628624677658081
Mir506	6mer	C11H11ORF96	326	267	272	267	272	837362	x	6mer	326	NA	0	Mir-506	>TTGGCA	>TGCCAA	0.628624677658081
Mir506	6mer	C11H11ORF96	326	267	272	267	272	837362	x	6mer	326	NA	0	Mir-506	>TTGGCA	>TGCCAA	0.628624677658081
Mir506	6mer	C11H11ORF96	326	267	272	267	272	837362	x	6mer	326	NA	0	Mir-506	>TTGGCA	>TGCCAA	0.628624677658081
Mir506	6mer	DYNLRB1	358	579	584	579	584	5935061	x	6mer	358	NA	0	Mir-506	>TTGGCA	>TGCCAA	0.628624677658081
Mir506	6mer	DYNLRB1	358	579	584	579	584	5935061	x	6mer	358	NA	0	Mir-506	>TTGGCA	>TGCCAA	0.628624677658081
Mir506	6mer	DYNLRB1	358	579	584	579	584	5935061	x	6mer	358	NA	0	Mir-506	>TTGGCA	>TGCCAA	0.628624677658081
Mir506	6mer	NUDCD2	522	43	48	43	48	26006449	x	6mer	522	NA	0	Mir-506	>TTGGCA	>TGCCAA	0.628624677658081
Mir506	6mer	NUDCD2	522	43	48	43	48	26006449	x	6mer	522	NA	0	Mir-506	>TTGGCA	>TGCCAA	0.628624677658081
Mir506	6mer	NUDCD2	522	43	48	43	48	26006449	x	6mer	522	NA	0	Mir-506	>TTGGCA	>TGCCAA	0.628624677658081
Mir506	6mer	ANKRD45	425	572	577	572	577	13967473	x	6mer	425	NA	0	Mir-506	>TTGGCA	>TGCCAA	0.628624677658081
Mir506	6mer	ANKRD45	425	572	577	572	577	13967473	x	6mer	425	NA	0	Mir-506	>TTGGCA	>TGCCAA	0.628624677658081
Mir506	6mer	ANKRD45	425	572	577	572	577	13967473	x	6mer	425	NA	0	Mir-506	>TTGGCA	>TGCCAA	0.628624677658081
Mir506	6mer	FUT7	532	317	322	317	322	28119993	x	6mer	532	NA	0	Mir-506	>TTGGCA	>TGCCAA	0.628624677658081
Mir506	6mer	FUT7	532	317	322	317	322	28119993	x	6mer	532	NA	0	Mir-506	>TTGGCA	>TGCCAA	0.628624677658081
Mir506	6mer	FUT7	532	317	322	317	322	28119993	x	6mer	532	NA	0	Mir-506	>TTGGCA	>TGCCAA	0.628624677658081
Mir506	6mer	PAN2	385	463	468	463	468	8840973	x	6mer	385	NA	0	Mir-506	>TTGGCA	>TGCCAA	0.628624677658081
Mir506	6mer	PAN2	385	463	468	463	468	8840973	x	6mer	385	NA	0	Mir-506	>TTGGCA	>TGCCAA	0.628624677658081
Mir506	6mer	PAN2	385	463	468	463	468	8840973	x	6mer	385	NA	0	Mir-506	>TTGGCA	>TGCCAA	0.628624677658081
Mir506	6mer	CCDC34	358	98	103	98	103	5704631	x	6mer	358	NA	0	Mir-506	>TTGGCA	>TGCCAA	0.628624677658081
Mir506	6mer	CCDC34	358	98	103	98	103	5704631	x	6mer	358	NA	0	Mir-506	>TTGGCA	>TGCCAA	0.628624677658081
Mir506	6mer	CCDC34	358	98	103	98	103	5704631	x	6mer	358	NA	0	Mir-506	>TTGGCA	>TGCCAA	0.628624677658081
Mir506	6mer	KCNK17	538	381	386	381	386	29674404	x	6mer	538	NA	0	Mir-506	>TTGGCA	>TGCCAA	0.628624677658081
Mir506	6mer	KCNK17	538	381	386	381	386	29674404	x	6mer	538	NA	0	Mir-506	>TTGGCA	>TGCCAA	0.628624677658081
Mir506	6mer	KCNK17	538	381	386	381	386	29674404	x	6mer	538	NA	0	Mir-506	>TTGGCA	>TGCCAA	0.628624677658081
Mir506	6mer	PELP1	534	27	32	27	32	28941720	x	6mer	534	NA	0	Mir-506	>TTGGCA	>TGCCAA	0.628624677658081
Mir506	6mer	PELP1	534	27	32	27	32	28941720	x	6mer	534	NA	0	Mir-506	>TTGGCA	>TGCCAA	0.628624677658081
Mir506	6mer	PELP1	534	27	32	27	32	28941720	x	6mer	534	NA	0	Mir-506	>TTGGCA	>TGCCAA	0.628624677658081
Mir506	6mer	FMO5	380	419	424	419	424	8595786	x	6mer	380	NA	0	Mir-506	>TTGGCA	>TGCCAA	0.628624677658081
Mir506	6mer	FMO5	380	419	424	419	424	8595786	x	6mer	380	NA	0	Mir-506	>TTGGCA	>TGCCAA	0.628624677658081
Mir506	6mer	FMO5	380	419	424	419	424	8595786	x	6mer	380	NA	0	Mir-506	>TTGGCA	>TGCCAA	0.628624677658081
Mir506	6mer	SRBD1	447	492	497	492	497	19324958	x	6mer	447	NA	0	Mir-506	>TTGGCA	>TGCCAA	0.628624677658081
Mir506	6mer	SRBD1	447	492	497	492	497	19324958	x	6mer	447	NA	0	Mir-506	>TTGGCA	>TGCCAA	0.628624677658081
Mir506	6mer	SRBD1	447	492	497	492	497	19324958	x	6mer	447	NA	0	Mir-506	>TTGGCA	>TGCCAA	0.628624677658081
Mir506	6mer	NUP62CL	530	351	356	351	356	27567842	x	6mer	530	NA	0	Mir-506	>TTGGCA	>TGCCAA	0.628624677658081
Mir506	6mer	NUP62CL	530	351	356	351	356	27567842	x	6mer	530	NA	0	Mir-506	>TTGGCA	>TGCCAA	0.628624677658081
Mir506	6mer	NUP62CL	530	351	356	351	356	27567842	x	6mer	530	NA	0	Mir-506	>TTGGCA	>TGCCAA	0.628624677658081
Mir506	6mer	CCDC112	425	184	189	184	189	14010085	x	6mer	425	NA	0	Mir-506	>TTGGCA	>TGCCAA	0.628624677658081
Mir506	6mer	CCDC112	425	184	189	184	189	14010085	x	6mer	425	NA	0	Mir-506	>TTGGCA	>TGCCAA	0.628624677658081
Mir506	6mer	CCDC112	425	184	189	184	189	14010085	x	6mer	425	NA	0	Mir-506	>TTGGCA	>TGCCAA	0.628624677658081
Mir506	6mer	TRIAP1	522	696	701	696	701	26166795	x	6mer	522	NA	0	Mir-506	>TTGGCA	>TGCCAA	0.628624677658081
Mir506	6mer	TRIAP1	522	696	701	696	701	26166795	x	6mer	522	NA	0	Mir-506	>TTGGCA	>TGCCAA	0.628624677658081
Mir506	6mer	TRIAP1	522	696	701	696	701	26166795	x	6mer	522	NA	0	Mir-506	>TTGGCA	>TGCCAA	0.628624677658081
Mir506	6mer	THAP12	509	521	526	521	526	23696434	x	6mer	509	NA	0	Mir-506	>TTGGCA	>TGCCAA	0.628624677658081
Mir506	6mer	THAP12	509	521	526	521	526	23696434	x	6mer	509	NA	0	Mir-506	>TTGGCA	>TGCCAA	0.628624677658081
Mir506	6mer	THAP12	509	521	526	521	526	23696434	x	6mer	509	NA	0	Mir-506	>TTGGCA	>TGCCAA	0.628624677658081
Mir506	6mer	TMEM144	407	156	161	156	161	11356909	x	6mer	407	NA	0	Mir-506	>TTGGCA	>TGCCAA	0.628624677658081
Mir506	6mer	TMEM144	407	156	161	156	161	11356909	x	6mer	407	NA	0	Mir-506	>TTGGCA	>TGCCAA	0.628624677658081
Mir506	6mer	TMEM144	407	156	161	156	161	11356909	x	6mer	407	NA	0	Mir-506	>TTGGCA	>TGCCAA	0.628624677658081
Mir506	6mer	FOXG1	442	322	327	322	327	18319327	x	6mer	442	NA	0	Mir-506	>TTGGCA	>TGCCAA	0.628624677658081
Mir506	6mer	FOXG1	442	322	327	322	327	18319327	x	6mer	442	NA	0	Mir-506	>TTGGCA	>TGCCAA	0.628624677658081
Mir506	6mer	FOXG1	442	322	327	322	327	18319327	x	6mer	442	NA	0	Mir-506	>TTGGCA	>TGCCAA	0.628624677658081
Mir506	6mer	GDPD2	524	120	125	120	125	26759016	x	6mer	524	NA	0	Mir-506	>TTGGCA	>TGCCAA	0.628624677658081
Mir506	6mer	GDPD2	524	120	125	120	125	26759016	x	6mer	524	NA	0	Mir-506	>TTGGCA	>TGCCAA	0.628624677658081
Mir506	6mer	GDPD2	524	120	125	120	125	26759016	x	6mer	524	NA	0	Mir-506	>TTGGCA	>TGCCAA	0.628624677658081
Mir506	6mer	MSN	417	114	119	114	119	12683187	x	6mer	417	NA	0	Mir-506	>TTGGCA	>TGCCAA	0.628624677658081
Mir506	6mer	MSN	417	114	119	114	119	12683187	x	6mer	417	NA	0	Mir-506	>TTGGCA	>TGCCAA	0.628624677658081
Mir506	6mer	MSN	417	114	119	114	119	12683187	x	6mer	417	NA	0	Mir-506	>TTGGCA	>TGCCAA	0.628624677658081
Mir506	6mer	XYLT2	442	672	677	672	677	18646877	x	6mer	442	NA	0	Mir-506	>TTGGCA	>TGCCAA	0.628624677658081
Mir506	6mer	XYLT2	442	672	677	672	677	18646877	x	6mer	442	NA	0	Mir-506	>TTGGCA	>TGCCAA	0.628624677658081
Mir506	6mer	XYLT2	442	672	677	672	677	18646877	x	6mer	442	NA	0	Mir-506	>TTGGCA	>TGCCAA	0.628624677658081
Mir506	6mer	FBXO47	396	17	22	17	22	9999974	x	6mer	396	NA	0	Mir-506	>TTGGCA	>TGCCAA	0.628624677658081
Mir506	6mer	FBXO47	396	17	22	17	22	9999974	x	6mer	396	NA	0	Mir-506	>TTGGCA	>TGCCAA	0.628624677658081
Mir506	6mer	FBXO47	396	17	22	17	22	9999974	x	6mer	396	NA	0	Mir-506	>TTGGCA	>TGCCAA	0.628624677658081
Mir506	6mer	NAF1	442	278	283	278	283	18342100	x	6mer	442	NA	0	Mir-506	>TTGGCA	>TGCCAA	0.628624677658081
Mir506	6mer	NAF1	442	278	283	278	283	18342100	x	6mer	442	NA	0	Mir-506	>TTGGCA	>TGCCAA	0.628624677658081
Mir506	6mer	NAF1	442	278	283	278	283	18342100	x	6mer	442	NA	0	Mir-506	>TTGGCA	>TGCCAA	0.628624677658081
Mir506	6mer	PPCDC	346	70	75	70	75	3244327	x	6mer	346	NA	0	Mir-506	>TTGGCA	>TGCCAA	0.628624677658081
Mir506	6mer	PPCDC	346	70	75	70	75	3244327	x	6mer	346	NA	0	Mir-506	>TTGGCA	>TGCCAA	0.628624677658081
Mir506	6mer	PPCDC	346	70	75	70	75	3244327	x	6mer	346	NA	0	Mir-506	>TTGGCA	>TGCCAA	0.628624677658081
Mir506	6mer	TANK	345	482	487	482	487	2936892	x	6mer	345	NA	0	Mir-506	>TTGGCA	>TGCCAA	0.628624677658081
Mir506	6mer	TANK	345	482	487	482	487	2936892	x	6mer	345	NA	0	Mir-506	>TTGGCA	>TGCCAA	0.628624677658081
Mir506	6mer	TANK	345	482	487	482	487	2936892	x	6mer	345	NA	0	Mir-506	>TTGGCA	>TGCCAA	0.628624677658081
Mir506	6mer	LRRC73	447	534	539	534	539	19245748	x	6mer	447	NA	0	Mir-506	>TTGGCA	>TGCCAA	0.628624677658081
Mir506	6mer	LRRC73	447	534	539	534	539	19245748	x	6mer	447	NA	0	Mir-506	>TTGGCA	>TGCCAA	0.628624677658081
Mir506	6mer	LRRC73	447	534	539	534	539	19245748	x	6mer	447	NA	0	Mir-506	>TTGGCA	>TGCCAA	0.628624677658081
Mir506	6mer	TSPAN7	419	795	800	795	800	13079802	x	6mer	419	NA	0	Mir-506	>TTGGCA	>TGCCAA	0.628624677658081
Mir506	6mer	TSPAN7	419	795	800	795	800	13079802	x	6mer	419	NA	0	Mir-506	>TTGGCA	>TGCCAA	0.628624677658081
Mir506	6mer	TSPAN7	419	795	800	795	800	13079802	x	6mer	419	NA	0	Mir-506	>TTGGCA	>TGCCAA	0.628624677658081
Mir506	6mer	SERTAD3	407	117	122	117	122	11591305	x	6mer	407	NA	0	Mir-506	>TTGGCA	>TGCCAA	0.628624677658081
Mir506	6mer	SERTAD3	407	117	122	117	122	11591305	x	6mer	407	NA	0	Mir-506	>TTGGCA	>TGCCAA	0.628624677658081
Mir506	6mer	SERTAD3	407	117	122	117	122	11591305	x	6mer	407	NA	0	Mir-506	>TTGGCA	>TGCCAA	0.628624677658081
Mir506	6mer	EBF3	420	925	930	925	930	13406592	x	6mer	420	NA	0	Mir-506	>TTGGCA	>TGCCAA	0.628624677658081
Mir506	6mer	EBF3	420	925	930	925	930	13406592	x	6mer	420	NA	0	Mir-506	>TTGGCA	>TGCCAA	0.628624677658081
Mir506	6mer	EBF3	420	925	930	925	930	13406592	x	6mer	420	NA	0	Mir-506	>TTGGCA	>TGCCAA	0.628624677658081
Mir506	6mer	NAIF1	330	275	280	275	280	1773329	x	6mer	330	NA	0	Mir-506	>TTGGCA	>TGCCAA	0.628624677658081
Mir506	6mer	NAIF1	330	275	280	275	280	1773329	x	6mer	330	NA	0	Mir-506	>TTGGCA	>TGCCAA	0.628624677658081
Mir506	6mer	NAIF1	330	275	280	275	280	1773329	x	6mer	330	NA	0	Mir-506	>TTGGCA	>TGCCAA	0.628624677658081
Mir506	6mer	SALL2	530	214	219	214	219	27182325	x	6mer	530	NA	0	Mir-506	>TTGGCA	>TGCCAA	0.628624677658081
Mir506	6mer	SALL2	530	214	219	214	219	27182325	x	6mer	530	NA	0	Mir-506	>TTGGCA	>TGCCAA	0.628624677658081
Mir506	6mer	SALL2	530	214	219	214	219	27182325	x	6mer	530	NA	0	Mir-506	>TTGGCA	>TGCCAA	0.628624677658081
Mir506	6mer	MIS18BP1	380	431	436	431	436	8418391	x	6mer	380	NA	0	Mir-506	>TTGGCA	>TGCCAA	0.628624677658081
Mir506	6mer	MIS18BP1	380	431	436	431	436	8418391	x	6mer	380	NA	0	Mir-506	>TTGGCA	>TGCCAA	0.628624677658081
Mir506	6mer	MIS18BP1	380	431	436	431	436	8418391	x	6mer	380	NA	0	Mir-506	>TTGGCA	>TGCCAA	0.628624677658081
Mir506	6mer	GPSM3	359	524	529	524	529	6006148	x	6mer	359	NA	0	Mir-506	>TTGGCA	>TGCCAA	0.628624677658081
Mir506	6mer	GPSM3	359	524	529	524	529	6006148	x	6mer	359	NA	0	Mir-506	>TTGGCA	>TGCCAA	0.628624677658081
Mir506	6mer	GPSM3	359	524	529	524	529	6006148	x	6mer	359	NA	0	Mir-506	>TTGGCA	>TGCCAA	0.628624677658081
Mir506	6mer	PLK2	533	22	27	22	27	28632249	x	6mer	533	NA	0	Mir-506	>TTGGCA	>TGCCAA	0.628624677658081
Mir506	6mer	PLK2	533	22	27	22	27	28632249	x	6mer	533	NA	0	Mir-506	>TTGGCA	>TGCCAA	0.628624677658081
Mir506	6mer	PLK2	533	22	27	22	27	28632249	x	6mer	533	NA	0	Mir-506	>TTGGCA	>TGCCAA	0.628624677658081
Mir506	6mer	PPP2R1A	442	47	52	47	52	18631822	x	6mer	442	NA	0	Mir-506	>TTGGCA	>TGCCAA	0.628624677658081
Mir506	6mer	PPP2R1A	442	47	52	47	52	18631822	x	6mer	442	NA	0	Mir-506	>TTGGCA	>TGCCAA	0.628624677658081
Mir506	6mer	PPP2R1A	442	47	52	47	52	18631822	x	6mer	442	NA	0	Mir-506	>TTGGCA	>TGCCAA	0.628624677658081
Mir506	6mer	SP110	519	138	143	138	143	25618980	x	6mer	519	NA	0	Mir-506	>TTGGCA	>TGCCAA	0.628624677658081
Mir506	6mer	SP110	519	138	143	138	143	25618980	x	6mer	519	NA	0	Mir-506	>TTGGCA	>TGCCAA	0.628624677658081
Mir506	6mer	SP110	519	138	143	138	143	25618980	x	6mer	519	NA	0	Mir-506	>TTGGCA	>TGCCAA	0.628624677658081
Mir506	6mer	SCGB1A1	447	19	24	19	24	19115355	x	6mer	447	NA	0	Mir-506	>TTGGCA	>TGCCAA	0.628624677658081
Mir506	6mer	SCGB1A1	447	19	24	19	24	19115355	x	6mer	447	NA	0	Mir-506	>TTGGCA	>TGCCAA	0.628624677658081
Mir506	6mer	SCGB1A1	447	19	24	19	24	19115355	x	6mer	447	NA	0	Mir-506	>TTGGCA	>TGCCAA	0.628624677658081
Mir506	6mer	AKIRIN2	524	79	84	79	84	26608397	x	6mer	524	NA	0	Mir-506	>TTGGCA	>TGCCAA	0.628624677658081
Mir506	6mer	AKIRIN2	524	79	84	79	84	26608397	x	6mer	524	NA	0	Mir-506	>TTGGCA	>TGCCAA	0.628624677658081
Mir506	6mer	AKIRIN2	524	79	84	79	84	26608397	x	6mer	524	NA	0	Mir-506	>TTGGCA	>TGCCAA	0.628624677658081
Mir506	6mer	LOXL1	394	200	205	200	205	9587629	x	6mer	394	NA	0	Mir-506	>TTGGCA	>TGCCAA	0.628624677658081
Mir506	6mer	LOXL1	394	200	205	200	205	9587629	x	6mer	394	NA	0	Mir-506	>TTGGCA	>TGCCAA	0.628624677658081
Mir506	6mer	LOXL1	394	200	205	200	205	9587629	x	6mer	394	NA	0	Mir-506	>TTGGCA	>TGCCAA	0.628624677658081
Mir506	6mer	PLP2	448	132	137	132	137	19853395	x	6mer	448	NA	0	Mir-506	>TTGGCA	>TGCCAA	0.628624677658081
Mir506	6mer	PLP2	448	132	137	132	137	19853395	x	6mer	448	NA	0	Mir-506	>TTGGCA	>TGCCAA	0.628624677658081
Mir506	6mer	PLP2	448	132	137	132	137	19853395	x	6mer	448	NA	0	Mir-506	>TTGGCA	>TGCCAA	0.628624677658081
Mir506	6mer	TLL1	333	178	183	178	183	2356776	x	6mer	333	NA	0	Mir-506	>TTGGCA	>TGCCAA	0.628624677658081
Mir506	6mer	TLL1	333	178	183	178	183	2356776	x	6mer	333	NA	0	Mir-506	>TTGGCA	>TGCCAA	0.628624677658081
Mir506	6mer	TLL1	333	178	183	178	183	2356776	x	6mer	333	NA	0	Mir-506	>TTGGCA	>TGCCAA	0.628624677658081
Mir506	6mer	VSIG4	519	111	116	111	116	25934300	x	6mer	519	NA	0	Mir-506	>TTGGCA	>TGCCAA	0.628624677658081
Mir506	6mer	VSIG4	519	111	116	111	116	25934300	x	6mer	519	NA	0	Mir-506	>TTGGCA	>TGCCAA	0.628624677658081
Mir506	6mer	VSIG4	519	111	116	111	116	25934300	x	6mer	519	NA	0	Mir-506	>TTGGCA	>TGCCAA	0.628624677658081
Mir506	6mer	NPM1	462	136	141	136	141	20246939	x	6mer	462	NA	0	Mir-506	>TTGGCA	>TGCCAA	0.628624677658081
Mir506	6mer	NPM1	462	136	141	136	141	20246939	x	6mer	462	NA	0	Mir-506	>TTGGCA	>TGCCAA	0.628624677658081
Mir506	6mer	NPM1	462	136	141	136	141	20246939	x	6mer	462	NA	0	Mir-506	>TTGGCA	>TGCCAA	0.628624677658081
Mir506	6mer	CRYZ	482	537	542	537	542	22072990	x	6mer	482	NA	0	Mir-506	>TTGGCA	>TGCCAA	0.628624677658081
Mir506	6mer	CRYZ	482	537	542	537	542	22072990	x	6mer	482	NA	0	Mir-506	>TTGGCA	>TGCCAA	0.628624677658081
Mir506	6mer	CRYZ	482	537	542	537	542	22072990	x	6mer	482	NA	0	Mir-506	>TTGGCA	>TGCCAA	0.628624677658081
Mir506	6mer	BRD3OS	519	458	463	458	463	25671842	x	6mer	519	NA	0	Mir-506	>TTGGCA	>TGCCAA	0.628624677658081
Mir506	6mer	BRD3OS	519	458	463	458	463	25671842	x	6mer	519	NA	0	Mir-506	>TTGGCA	>TGCCAA	0.628624677658081
Mir506	6mer	BRD3OS	519	458	463	458	463	25671842	x	6mer	519	NA	0	Mir-506	>TTGGCA	>TGCCAA	0.628624677658081
Mir506	6mer	GTPBP8	356	37	42	37	42	5038395	x	6mer	356	NA	0	Mir-506	>TTGGCA	>TGCCAA	0.628624677658081
Mir506	6mer	GTPBP8	356	37	42	37	42	5038395	x	6mer	356	NA	0	Mir-506	>TTGGCA	>TGCCAA	0.628624677658081
Mir506	6mer	GTPBP8	356	37	42	37	42	5038395	x	6mer	356	NA	0	Mir-506	>TTGGCA	>TGCCAA	0.628624677658081
Mir506	6mer	OSER1	350	407	412	407	412	4286767	x	6mer	350	NA	0	Mir-506	>TTGGCA	>TGCCAA	0.628624677658081
Mir506	6mer	OSER1	350	407	412	407	412	4286767	x	6mer	350	NA	0	Mir-506	>TTGGCA	>TGCCAA	0.628624677658081
Mir506	6mer	OSER1	350	407	412	407	412	4286767	x	6mer	350	NA	0	Mir-506	>TTGGCA	>TGCCAA	0.628624677658081
Mir506	6mer	HES6	533	110	115	110	115	28423737	x	6mer	533	NA	0	Mir-506	>TTGGCA	>TGCCAA	0.628624677658081
Mir506	6mer	HES6	533	110	115	110	115	28423737	x	6mer	533	NA	0	Mir-506	>TTGGCA	>TGCCAA	0.628624677658081
Mir506	6mer	HES6	533	110	115	110	115	28423737	x	6mer	533	NA	0	Mir-506	>TTGGCA	>TGCCAA	0.628624677658081
Mir506	6mer	STK36	330	47	52	47	52	1683774	x	6mer	330	NA	0	Mir-506	>TTGGCA	>TGCCAA	0.628624677658081
Mir506	6mer	STK36	330	47	52	47	52	1683774	x	6mer	330	NA	0	Mir-506	>TTGGCA	>TGCCAA	0.628624677658081
Mir506	6mer	STK36	330	47	52	47	52	1683774	x	6mer	330	NA	0	Mir-506	>TTGGCA	>TGCCAA	0.628624677658081
Mir506	6mer	PHETA2	522	143	148	143	148	26075164	x	6mer	522	NA	0	Mir-506	>TTGGCA	>TGCCAA	0.628624677658081
Mir506	6mer	PHETA2	522	143	148	143	148	26075164	x	6mer	522	NA	0	Mir-506	>TTGGCA	>TGCCAA	0.628624677658081
Mir506	6mer	PHETA2	522	143	148	143	148	26075164	x	6mer	522	NA	0	Mir-506	>TTGGCA	>TGCCAA	0.628624677658081
Mir506	6mer	TTLL5	380	409	414	409	414	8424078	x	6mer	380	NA	0	Mir-506	>TTGGCA	>TGCCAA	0.628624677658081
Mir506	6mer	TTLL5	380	409	414	409	414	8424078	x	6mer	380	NA	0	Mir-506	>TTGGCA	>TGCCAA	0.628624677658081
Mir506	6mer	TTLL5	380	409	414	409	414	8424078	x	6mer	380	NA	0	Mir-506	>TTGGCA	>TGCCAA	0.628624677658081
Mir506	6mer	SYNE1	417	337	342	337	342	12397590	x	6mer	417	NA	0	Mir-506	>TTGGCA	>TGCCAA	0.628624677658081
Mir506	6mer	SYNE1	417	337	342	337	342	12397590	x	6mer	417	NA	0	Mir-506	>TTGGCA	>TGCCAA	0.628624677658081
Mir506	6mer	SYNE1	417	337	342	337	342	12397590	x	6mer	417	NA	0	Mir-506	>TTGGCA	>TGCCAA	0.628624677658081
Mir506	6mer	PHKB	509	601	606	601	606	23830235	x	6mer	509	NA	0	Mir-506	>TTGGCA	>TGCCAA	0.628624677658081
Mir506	6mer	PHKB	509	601	606	601	606	23830235	x	6mer	509	NA	0	Mir-506	>TTGGCA	>TGCCAA	0.628624677658081
Mir506	6mer	PHKB	509	601	606	601	606	23830235	x	6mer	509	NA	0	Mir-506	>TTGGCA	>TGCCAA	0.628624677658081
Mir506	6mer	SSX2IP	420	86	91	86	91	13110911	x	6mer	420	NA	0	Mir-506	>TTGGCA	>TGCCAA	0.628624677658081
Mir506	6mer	SSX2IP	420	86	91	86	91	13110911	x	6mer	420	NA	0	Mir-506	>TTGGCA	>TGCCAA	0.628624677658081
Mir506	6mer	SSX2IP	420	86	91	86	91	13110911	x	6mer	420	NA	0	Mir-506	>TTGGCA	>TGCCAA	0.628624677658081
Mir506	6mer	GPHA2	440	96	101	96	101	18018882	x	6mer	440	NA	0	Mir-506	>TTGGCA	>TGCCAA	0.628624677658081
Mir506	6mer	GPHA2	440	96	101	96	101	18018882	x	6mer	440	NA	0	Mir-506	>TTGGCA	>TGCCAA	0.628624677658081
Mir506	6mer	GPHA2	440	96	101	96	101	18018882	x	6mer	440	NA	0	Mir-506	>TTGGCA	>TGCCAA	0.628624677658081
Mir506	6mer	GPX1	447	171	176	171	176	19139957	x	6mer	447	NA	0	Mir-506	>TTGGCA	>TGCCAA	0.628624677658081
Mir506	6mer	GPX1	447	171	176	171	176	19139957	x	6mer	447	NA	0	Mir-506	>TTGGCA	>TGCCAA	0.628624677658081
Mir506	6mer	GPX1	447	171	176	171	176	19139957	x	6mer	447	NA	0	Mir-506	>TTGGCA	>TGCCAA	0.628624677658081
Mir506	6mer	SEC24B	356	601	606	601	606	4856661	x	6mer	356	NA	0	Mir-506	>TTGGCA	>TGCCAA	0.628624677658081
Mir506	6mer	SEC24B	356	601	606	601	606	4856661	x	6mer	356	NA	0	Mir-506	>TTGGCA	>TGCCAA	0.628624677658081
Mir506	6mer	SEC24B	356	601	606	601	606	4856661	x	6mer	356	NA	0	Mir-506	>TTGGCA	>TGCCAA	0.628624677658081
Mir506	6mer	HMGB1	530	217	222	217	222	27503496	x	6mer	530	NA	0	Mir-506	>TTGGCA	>TGCCAA	0.628624677658081
Mir506	6mer	HMGB1	530	217	222	217	222	27503496	x	6mer	530	NA	0	Mir-506	>TTGGCA	>TGCCAA	0.628624677658081
Mir506	6mer	HMGB1	530	217	222	217	222	27503496	x	6mer	530	NA	0	Mir-506	>TTGGCA	>TGCCAA	0.628624677658081
Mir506	6mer	TMEM131	519	435	440	435	440	25691088	x	6mer	519	NA	0	Mir-506	>TTGGCA	>TGCCAA	0.628624677658081
Mir506	6mer	TMEM131	519	435	440	435	440	25691088	x	6mer	519	NA	0	Mir-506	>TTGGCA	>TGCCAA	0.628624677658081
Mir506	6mer	TMEM131	519	435	440	435	440	25691088	x	6mer	519	NA	0	Mir-506	>TTGGCA	>TGCCAA	0.628624677658081
Mir506	6mer	MRPS21	398	228	233	228	233	10065010	x	6mer	398	NA	0	Mir-506	>TTGGCA	>TGCCAA	0.628624677658081
Mir506	6mer	MRPS21	398	228	233	228	233	10065010	x	6mer	398	NA	0	Mir-506	>TTGGCA	>TGCCAA	0.628624677658081
Mir506	6mer	MRPS21	398	228	233	228	233	10065010	x	6mer	398	NA	0	Mir-506	>TTGGCA	>TGCCAA	0.628624677658081
Mir506	6mer	RCC1	474	381	386	381	386	21685348	x	6mer	474	NA	0	Mir-506	>TTGGCA	>TGCCAA	0.628624677658081
Mir506	6mer	RCC1	474	381	386	381	386	21685348	x	6mer	474	NA	0	Mir-506	>TTGGCA	>TGCCAA	0.628624677658081
Mir506	6mer	RCC1	474	381	386	381	386	21685348	x	6mer	474	NA	0	Mir-506	>TTGGCA	>TGCCAA	0.628624677658081
Mir506	6mer	BCDIN3D	346	572	577	572	577	3419100	x	6mer	346	NA	0	Mir-506	>TTGGCA	>TGCCAA	0.628624677658081
Mir506	6mer	BCDIN3D	346	572	577	572	577	3419100	x	6mer	346	NA	0	Mir-506	>TTGGCA	>TGCCAA	0.628624677658081
Mir506	6mer	BCDIN3D	346	572	577	572	577	3419100	x	6mer	346	NA	0	Mir-506	>TTGGCA	>TGCCAA	0.628624677658081
Mir506	6mer	GPR3	532	19	24	19	24	27978122	x	6mer	532	NA	0	Mir-506	>TTGGCA	>TGCCAA	0.628624677658081
Mir506	6mer	GPR3	532	19	24	19	24	27978122	x	6mer	532	NA	0	Mir-506	>TTGGCA	>TGCCAA	0.628624677658081
Mir506	6mer	GPR3	532	19	24	19	24	27978122	x	6mer	532	NA	0	Mir-506	>TTGGCA	>TGCCAA	0.628624677658081
Mir506	6mer	HSF2	385	493	498	493	498	8923940	x	6mer	385	NA	0	Mir-506	>TTGGCA	>TGCCAA	0.628624677658081
Mir506	6mer	HSF2	385	493	498	493	498	8923940	x	6mer	385	NA	0	Mir-506	>TTGGCA	>TGCCAA	0.628624677658081
Mir506	6mer	HSF2	385	493	498	493	498	8923940	x	6mer	385	NA	0	Mir-506	>TTGGCA	>TGCCAA	0.628624677658081
Mir506	6mer	SLC29A3	537	120	125	120	125	29334528	x	6mer	537	NA	0	Mir-506	>TTGGCA	>TGCCAA	0.628624677658081
Mir506	6mer	SLC29A3	537	120	125	120	125	29334528	x	6mer	537	NA	0	Mir-506	>TTGGCA	>TGCCAA	0.628624677658081
Mir506	6mer	SLC29A3	537	120	125	120	125	29334528	x	6mer	537	NA	0	Mir-506	>TTGGCA	>TGCCAA	0.628624677658081
Mir506	6mer	CSF1R	417	377	382	377	382	12221109	x	6mer	417	NA	0	Mir-506	>TTGGCA	>TGCCAA	0.628624677658081
Mir506	6mer	CSF1R	417	377	382	377	382	12221109	x	6mer	417	NA	0	Mir-506	>TTGGCA	>TGCCAA	0.628624677658081
Mir506	6mer	CSF1R	417	377	382	377	382	12221109	x	6mer	417	NA	0	Mir-506	>TTGGCA	>TGCCAA	0.628624677658081
Mir506	6mer	AIF1L	357	157	162	157	162	5556812	x	6mer	357	NA	0	Mir-506	>TTGGCA	>TGCCAA	0.628624677658081
Mir506	6mer	AIF1L	357	157	162	157	162	5556812	x	6mer	357	NA	0	Mir-506	>TTGGCA	>TGCCAA	0.628624677658081
Mir506	6mer	AIF1L	357	157	162	157	162	5556812	x	6mer	357	NA	0	Mir-506	>TTGGCA	>TGCCAA	0.628624677658081
Mir506	6mer	GABRA6	420	262	267	262	267	13179191	x	6mer	420	NA	0	Mir-506	>TTGGCA	>TGCCAA	0.628624677658081
Mir506	6mer	GABRA6	420	262	267	262	267	13179191	x	6mer	420	NA	0	Mir-506	>TTGGCA	>TGCCAA	0.628624677658081
Mir506	6mer	GABRA6	420	262	267	262	267	13179191	x	6mer	420	NA	0	Mir-506	>TTGGCA	>TGCCAA	0.628624677658081
Mir506	6mer	TTI1	346	118	123	118	123	3503633	x	6mer	346	NA	0	Mir-506	>TTGGCA	>TGCCAA	0.628624677658081
Mir506	6mer	TTI1	346	118	123	118	123	3503633	x	6mer	346	NA	0	Mir-506	>TTGGCA	>TGCCAA	0.628624677658081
Mir506	6mer	TTI1	346	118	123	118	123	3503633	x	6mer	346	NA	0	Mir-506	>TTGGCA	>TGCCAA	0.628624677658081
Mir506	6mer	DDIT4	538	789	794	789	794	29749429	x	6mer	538	NA	0	Mir-506	>TTGGCA	>TGCCAA	0.628624677658081
Mir506	6mer	DDIT4	538	789	794	789	794	29749429	x	6mer	538	NA	0	Mir-506	>TTGGCA	>TGCCAA	0.628624677658081
Mir506	6mer	DDIT4	538	789	794	789	794	29749429	x	6mer	538	NA	0	Mir-506	>TTGGCA	>TGCCAA	0.628624677658081
Mir506	6mer	RGS20	333	674	679	674	679	2415003	x	6mer	333	NA	0	Mir-506	>TTGGCA	>TGCCAA	0.628624677658081
Mir506	6mer	RGS20	333	674	679	674	679	2415003	x	6mer	333	NA	0	Mir-506	>TTGGCA	>TGCCAA	0.628624677658081
Mir506	6mer	RGS20	333	674	679	674	679	2415003	x	6mer	333	NA	0	Mir-506	>TTGGCA	>TGCCAA	0.628624677658081
Mir506	6mer	NUDT18	509	347	352	347	352	23485075	x	6mer	509	NA	0	Mir-506	>TTGGCA	>TGCCAA	0.628624677658081
Mir506	6mer	NUDT18	509	347	352	347	352	23485075	x	6mer	509	NA	0	Mir-506	>TTGGCA	>TGCCAA	0.628624677658081
Mir506	6mer	NUDT18	509	347	352	347	352	23485075	x	6mer	509	NA	0	Mir-506	>TTGGCA	>TGCCAA	0.628624677658081
Mir506	6mer	PRR33	486	605	610	605	610	23295145	x	6mer	486	NA	0	Mir-506	>TTGGCA	>TGCCAA	0.628624677658081
Mir506	6mer	PRR33	486	605	610	605	610	23295145	x	6mer	486	NA	0	Mir-506	>TTGGCA	>TGCCAA	0.628624677658081
Mir506	6mer	PRR33	486	605	610	605	610	23295145	x	6mer	486	NA	0	Mir-506	>TTGGCA	>TGCCAA	0.628624677658081
Mir506	6mer	ITGAX	362	102	107	102	107	6641178	x	6mer	362	NA	0	Mir-506	>TTGGCA	>TGCCAA	0.628624677658081
Mir506	6mer	ITGAX	362	102	107	102	107	6641178	x	6mer	362	NA	0	Mir-506	>TTGGCA	>TGCCAA	0.628624677658081
Mir506	6mer	ITGAX	362	102	107	102	107	6641178	x	6mer	362	NA	0	Mir-506	>TTGGCA	>TGCCAA	0.628624677658081
Mir506	6mer	MRPL10	553	475	480	475	480	30861998	x	6mer	553	NA	0	Mir-506	>TTGGCA	>TGCCAA	0.628624677658081
Mir506	6mer	MRPL10	553	475	480	475	480	30861998	x	6mer	553	NA	0	Mir-506	>TTGGCA	>TGCCAA	0.628624677658081
Mir506	6mer	MRPL10	553	475	480	475	480	30861998	x	6mer	553	NA	0	Mir-506	>TTGGCA	>TGCCAA	0.628624677658081
Mir506	6mer	UIMC1	448	371	376	371	376	19538047	x	6mer	448	NA	0	Mir-506	>TTGGCA	>TGCCAA	0.628624677658081
Mir506	6mer	UIMC1	448	371	376	371	376	19538047	x	6mer	448	NA	0	Mir-506	>TTGGCA	>TGCCAA	0.628624677658081
Mir506	6mer	UIMC1	448	371	376	371	376	19538047	x	6mer	448	NA	0	Mir-506	>TTGGCA	>TGCCAA	0.628624677658081
Mir506	6mer	RHBDL2	359	64	69	64	69	5994063	x	6mer	359	NA	0	Mir-506	>TTGGCA	>TGCCAA	0.628624677658081
Mir506	6mer	RHBDL2	359	64	69	64	69	5994063	x	6mer	359	NA	0	Mir-506	>TTGGCA	>TGCCAA	0.628624677658081
Mir506	6mer	RHBDL2	359	64	69	64	69	5994063	x	6mer	359	NA	0	Mir-506	>TTGGCA	>TGCCAA	0.628624677658081
Mir506	6mer	CSF1R	524	241	246	241	246	26437480	x	6mer	524	NA	0	Mir-506	>TTGGCA	>TGCCAA	0.628624677658081
Mir506	6mer	CSF1R	524	241	246	241	246	26437480	x	6mer	524	NA	0	Mir-506	>TTGGCA	>TGCCAA	0.628624677658081
Mir506	6mer	CSF1R	524	241	246	241	246	26437480	x	6mer	524	NA	0	Mir-506	>TTGGCA	>TGCCAA	0.628624677658081
Mir506	6mer	RIMKLA	407	414	419	414	419	11412850	x	6mer	407	NA	0	Mir-506	>TTGGCA	>TGCCAA	0.628624677658081
Mir506	6mer	RIMKLA	407	414	419	414	419	11412850	x	6mer	407	NA	0	Mir-506	>TTGGCA	>TGCCAA	0.628624677658081
Mir506	6mer	RIMKLA	407	414	419	414	419	11412850	x	6mer	407	NA	0	Mir-506	>TTGGCA	>TGCCAA	0.628624677658081
Mir506	6mer	ADAM10	404	373	378	373	378	10987262	x	6mer	404	NA	0	Mir-506	>TTGGCA	>TGCCAA	0.628624677658081
Mir506	6mer	ADAM10	404	373	378	373	378	10987262	x	6mer	404	NA	0	Mir-506	>TTGGCA	>TGCCAA	0.628624677658081
Mir506	6mer	ADAM10	404	373	378	373	378	10987262	x	6mer	404	NA	0	Mir-506	>TTGGCA	>TGCCAA	0.628624677658081
Mir506	6mer	CHD4	534	58	63	58	63	28827879	x	6mer	534	NA	0	Mir-506	>TTGGCA	>TGCCAA	0.628624677658081
Mir506	6mer	CHD4	534	58	63	58	63	28827879	x	6mer	534	NA	0	Mir-506	>TTGGCA	>TGCCAA	0.628624677658081
Mir506	6mer	CHD4	534	58	63	58	63	28827879	x	6mer	534	NA	0	Mir-506	>TTGGCA	>TGCCAA	0.628624677658081
Mir506	6mer	AHSG	509	307	312	307	312	23451023	x	6mer	509	NA	0	Mir-506	>TTGGCA	>TGCCAA	0.628624677658081
Mir506	6mer	AHSG	509	307	312	307	312	23451023	x	6mer	509	NA	0	Mir-506	>TTGGCA	>TGCCAA	0.628624677658081
Mir506	6mer	AHSG	509	307	312	307	312	23451023	x	6mer	509	NA	0	Mir-506	>TTGGCA	>TGCCAA	0.628624677658081
Mir506	6mer	HSD17B3	407	27	32	27	32	11499910	x	6mer	407	NA	0	Mir-506	>TTGGCA	>TGCCAA	0.628624677658081
Mir506	6mer	HSD17B3	407	27	32	27	32	11499910	x	6mer	407	NA	0	Mir-506	>TTGGCA	>TGCCAA	0.628624677658081
Mir506	6mer	HSD17B3	407	27	32	27	32	11499910	x	6mer	407	NA	0	Mir-506	>TTGGCA	>TGCCAA	0.628624677658081
Mir506	6mer	STAT2	357	92	97	92	97	5445400	x	6mer	357	NA	0	Mir-506	>TTGGCA	>TGCCAA	0.628624677658081
Mir506	6mer	STAT2	357	92	97	92	97	5445400	x	6mer	357	NA	0	Mir-506	>TTGGCA	>TGCCAA	0.628624677658081
Mir506	6mer	STAT2	357	92	97	92	97	5445400	x	6mer	357	NA	0	Mir-506	>TTGGCA	>TGCCAA	0.628624677658081
Mir506	6mer	TBC1D10B	420	804	809	804	809	13398796	x	6mer	420	NA	0	Mir-506	>TTGGCA	>TGCCAA	0.628624677658081
Mir506	6mer	TBC1D10B	420	804	809	804	809	13398796	x	6mer	420	NA	0	Mir-506	>TTGGCA	>TGCCAA	0.628624677658081
Mir506	6mer	TBC1D10B	420	804	809	804	809	13398796	x	6mer	420	NA	0	Mir-506	>TTGGCA	>TGCCAA	0.628624677658081
Mir506	6mer	EI24	417	98	103	98	103	12494124	x	6mer	417	NA	0	Mir-506	>TTGGCA	>TGCCAA	0.628624677658081
Mir506	6mer	EI24	417	98	103	98	103	12494124	x	6mer	417	NA	0	Mir-506	>TTGGCA	>TGCCAA	0.628624677658081
Mir506	6mer	EI24	417	98	103	98	103	12494124	x	6mer	417	NA	0	Mir-506	>TTGGCA	>TGCCAA	0.628624677658081
Mir506	6mer	ATP1A2	359	169	174	169	174	6112417	x	6mer	359	NA	0	Mir-506	>TTGGCA	>TGCCAA	0.628624677658081
Mir506	6mer	ATP1A2	359	169	174	169	174	6112417	x	6mer	359	NA	0	Mir-506	>TTGGCA	>TGCCAA	0.628624677658081
Mir506	6mer	ATP1A2	359	169	174	169	174	6112417	x	6mer	359	NA	0	Mir-506	>TTGGCA	>TGCCAA	0.628624677658081
Mir506	6mer	ZNF48	462	757	762	757	762	20216643	x	6mer	462	NA	0	Mir-506	>TTGGCA	>TGCCAA	0.628624677658081
Mir506	6mer	ZNF48	462	757	762	757	762	20216643	x	6mer	462	NA	0	Mir-506	>TTGGCA	>TGCCAA	0.628624677658081
Mir506	6mer	ZNF48	462	757	762	757	762	20216643	x	6mer	462	NA	0	Mir-506	>TTGGCA	>TGCCAA	0.628624677658081
Mir506	6mer	ATP1B3	442	334	339	334	339	18424970	x	6mer	442	NA	0	Mir-506	>TTGGCA	>TGCCAA	0.628624677658081
Mir506	6mer	ATP1B3	442	334	339	334	339	18424970	x	6mer	442	NA	0	Mir-506	>TTGGCA	>TGCCAA	0.628624677658081
Mir506	6mer	ATP1B3	442	334	339	334	339	18424970	x	6mer	442	NA	0	Mir-506	>TTGGCA	>TGCCAA	0.628624677658081
Mir506	6mer	HARS2	350	266	271	266	271	3966087	x	6mer	350	NA	0	Mir-506	>TTGGCA	>TGCCAA	0.628624677658081
Mir506	6mer	HARS2	350	266	271	266	271	3966087	x	6mer	350	NA	0	Mir-506	>TTGGCA	>TGCCAA	0.628624677658081
Mir506	6mer	HARS2	350	266	271	266	271	3966087	x	6mer	350	NA	0	Mir-506	>TTGGCA	>TGCCAA	0.628624677658081
Mir506	6mer	GEM	404	903	908	903	908	11226367	x	6mer	404	NA	0	Mir-506	>TTGGCA	>TGCCAA	0.628624677658081
Mir506	6mer	GEM	404	903	908	903	908	11226367	x	6mer	404	NA	0	Mir-506	>TTGGCA	>TGCCAA	0.628624677658081
Mir506	6mer	GEM	404	903	908	903	908	11226367	x	6mer	404	NA	0	Mir-506	>TTGGCA	>TGCCAA	0.628624677658081
Mir506	6mer	MOCS2	326	124	129	124	129	747620	x	6mer	326	NA	0	Mir-506	>TTGGCA	>TGCCAA	0.628624677658081
Mir506	6mer	MOCS2	326	124	129	124	129	747620	x	6mer	326	NA	0	Mir-506	>TTGGCA	>TGCCAA	0.628624677658081
Mir506	6mer	MOCS2	326	124	129	124	129	747620	x	6mer	326	NA	0	Mir-506	>TTGGCA	>TGCCAA	0.628624677658081
Mir506	6mer	RUNDC1	357	185	190	185	190	5408328	x	6mer	357	NA	0	Mir-506	>TTGGCA	>TGCCAA	0.628624677658081
Mir506	6mer	RUNDC1	357	185	190	185	190	5408328	x	6mer	357	NA	0	Mir-506	>TTGGCA	>TGCCAA	0.628624677658081
Mir506	6mer	RUNDC1	357	185	190	185	190	5408328	x	6mer	357	NA	0	Mir-506	>TTGGCA	>TGCCAA	0.628624677658081
Mir506	6mer	CEP55	531	746	751	746	751	27882540	x	6mer	531	NA	0	Mir-506	>TTGGCA	>TGCCAA	0.628624677658081
Mir506	6mer	CEP55	531	746	751	746	751	27882540	x	6mer	531	NA	0	Mir-506	>TTGGCA	>TGCCAA	0.628624677658081
Mir506	6mer	CEP55	531	746	751	746	751	27882540	x	6mer	531	NA	0	Mir-506	>TTGGCA	>TGCCAA	0.628624677658081
Mir506	6mer	SRRM1	425	664	669	664	669	13994670	x	6mer	425	NA	0	Mir-506	>TTGGCA	>TGCCAA	0.628624677658081
Mir506	6mer	SRRM1	425	664	669	664	669	13994670	x	6mer	425	NA	0	Mir-506	>TTGGCA	>TGCCAA	0.628624677658081
Mir506	6mer	SRRM1	425	664	669	664	669	13994670	x	6mer	425	NA	0	Mir-506	>TTGGCA	>TGCCAA	0.628624677658081
Mir506	6mer	PPP1R1C	357	342	347	342	347	5564007	x	6mer	357	NA	0	Mir-506	>TTGGCA	>TGCCAA	0.628624677658081
Mir506	6mer	PPP1R1C	357	342	347	342	347	5564007	x	6mer	357	NA	0	Mir-506	>TTGGCA	>TGCCAA	0.628624677658081
Mir506	6mer	PPP1R1C	357	342	347	342	347	5564007	x	6mer	357	NA	0	Mir-506	>TTGGCA	>TGCCAA	0.628624677658081
Mir506	6mer	RHCG	524	309	314	309	314	26392042	x	6mer	524	NA	0	Mir-506	>TTGGCA	>TGCCAA	0.628624677658081
Mir506	6mer	RHCG	524	309	314	309	314	26392042	x	6mer	524	NA	0	Mir-506	>TTGGCA	>TGCCAA	0.628624677658081
Mir506	6mer	RHCG	524	309	314	309	314	26392042	x	6mer	524	NA	0	Mir-506	>TTGGCA	>TGCCAA	0.628624677658081
Mir506	6mer	MORN2	425	108	113	108	113	14203818	x	6mer	425	NA	0	Mir-506	>TTGGCA	>TGCCAA	0.628624677658081
Mir506	6mer	MORN2	425	108	113	108	113	14203818	x	6mer	425	NA	0	Mir-506	>TTGGCA	>TGCCAA	0.628624677658081
Mir506	6mer	MORN2	425	108	113	108	113	14203818	x	6mer	425	NA	0	Mir-506	>TTGGCA	>TGCCAA	0.628624677658081
Mir506	6mer	SFTPB	534	693	698	693	698	28801555	x	6mer	534	NA	0	Mir-506	>TTGGCA	>TGCCAA	0.628624677658081
Mir506	6mer	SFTPB	534	693	698	693	698	28801555	x	6mer	534	NA	0	Mir-506	>TTGGCA	>TGCCAA	0.628624677658081
Mir506	6mer	SFTPB	534	693	698	693	698	28801555	x	6mer	534	NA	0	Mir-506	>TTGGCA	>TGCCAA	0.628624677658081
Mir506	6mer	F8	447	72	77	72	77	19512749	x	6mer	447	NA	0	Mir-506	>TTGGCA	>TGCCAA	0.628624677658081
Mir506	6mer	F8	447	72	77	72	77	19512749	x	6mer	447	NA	0	Mir-506	>TTGGCA	>TGCCAA	0.628624677658081
Mir506	6mer	F8	447	72	77	72	77	19512749	x	6mer	447	NA	0	Mir-506	>TTGGCA	>TGCCAA	0.628624677658081
Mir506	6mer	ESYT1	419	748	753	748	753	12944026	x	6mer	419	NA	0	Mir-506	>TTGGCA	>TGCCAA	0.628624677658081
Mir506	6mer	ESYT1	419	748	753	748	753	12944026	x	6mer	419	NA	0	Mir-506	>TTGGCA	>TGCCAA	0.628624677658081
Mir506	6mer	ESYT1	419	748	753	748	753	12944026	x	6mer	419	NA	0	Mir-506	>TTGGCA	>TGCCAA	0.628624677658081
Mir506	6mer	AMPD2	482	541	546	541	546	22076295	x	6mer	482	NA	0	Mir-506	>TTGGCA	>TGCCAA	0.628624677658081
Mir506	6mer	AMPD2	482	541	546	541	546	22076295	x	6mer	482	NA	0	Mir-506	>TTGGCA	>TGCCAA	0.628624677658081
Mir506	6mer	AMPD2	482	541	546	541	546	22076295	x	6mer	482	NA	0	Mir-506	>TTGGCA	>TGCCAA	0.628624677658081
Mir506	6mer	SYDE1	385	376	381	376	381	8898718	x	6mer	385	NA	0	Mir-506	>TTGGCA	>TGCCAA	0.628624677658081
Mir506	6mer	SYDE1	385	376	381	376	381	8898718	x	6mer	385	NA	0	Mir-506	>TTGGCA	>TGCCAA	0.628624677658081
Mir506	6mer	SYDE1	385	376	381	376	381	8898718	x	6mer	385	NA	0	Mir-506	>TTGGCA	>TGCCAA	0.628624677658081
Mir506	6mer	DBF4	531	98	103	98	103	27758713	x	6mer	531	NA	0	Mir-506	>TTGGCA	>TGCCAA	0.628624677658081
Mir506	6mer	DBF4	531	98	103	98	103	27758713	x	6mer	531	NA	0	Mir-506	>TTGGCA	>TGCCAA	0.628624677658081
Mir506	6mer	DBF4	531	98	103	98	103	27758713	x	6mer	531	NA	0	Mir-506	>TTGGCA	>TGCCAA	0.628624677658081
Mir506	6mer	BPGM	380	365	370	365	370	8492916	x	6mer	380	NA	0	Mir-506	>TTGGCA	>TGCCAA	0.628624677658081
Mir506	6mer	BPGM	380	365	370	365	370	8492916	x	6mer	380	NA	0	Mir-506	>TTGGCA	>TGCCAA	0.628624677658081
Mir506	6mer	BPGM	380	365	370	365	370	8492916	x	6mer	380	NA	0	Mir-506	>TTGGCA	>TGCCAA	0.628624677658081
Mir506	6mer	SNRPA1	440	39	44	39	44	18108528	x	6mer	440	NA	0	Mir-506	>TTGGCA	>TGCCAA	0.628624677658081
Mir506	6mer	SNRPA1	440	39	44	39	44	18108528	x	6mer	440	NA	0	Mir-506	>TTGGCA	>TGCCAA	0.628624677658081
Mir506	6mer	SNRPA1	440	39	44	39	44	18108528	x	6mer	440	NA	0	Mir-506	>TTGGCA	>TGCCAA	0.628624677658081
Mir506	6mer	KLF15	331	918	923	918	923	2114890	x	6mer	331	NA	0	Mir-506	>TTGGCA	>TGCCAA	0.628624677658081
Mir506	6mer	KLF15	331	918	923	918	923	2114890	x	6mer	331	NA	0	Mir-506	>TTGGCA	>TGCCAA	0.628624677658081
Mir506	6mer	KLF15	331	918	923	918	923	2114890	x	6mer	331	NA	0	Mir-506	>TTGGCA	>TGCCAA	0.628624677658081
Mir506	6mer	GPX8	486	334	339	334	339	23054807	x	6mer	486	NA	0	Mir-506	>TTGGCA	>TGCCAA	0.628624677658081
Mir506	6mer	GPX8	486	334	339	334	339	23054807	x	6mer	486	NA	0	Mir-506	>TTGGCA	>TGCCAA	0.628624677658081
Mir506	6mer	GPX8	486	334	339	334	339	23054807	x	6mer	486	NA	0	Mir-506	>TTGGCA	>TGCCAA	0.628624677658081
Mir506	6mer	TMOD1	394	753	758	753	758	9523544	x	6mer	394	NA	0	Mir-506	>TTGGCA	>TGCCAA	0.628624677658081
Mir506	6mer	TMOD1	394	753	758	753	758	9523544	x	6mer	394	NA	0	Mir-506	>TTGGCA	>TGCCAA	0.628624677658081
Mir506	6mer	TMOD1	394	753	758	753	758	9523544	x	6mer	394	NA	0	Mir-506	>TTGGCA	>TGCCAA	0.628624677658081
Mir506	6mer	STK32A	519	266	271	266	271	25647589	x	6mer	519	NA	0	Mir-506	>TTGGCA	>TGCCAA	0.628624677658081
Mir506	6mer	STK32A	519	266	271	266	271	25647589	x	6mer	519	NA	0	Mir-506	>TTGGCA	>TGCCAA	0.628624677658081
Mir506	6mer	STK32A	519	266	271	266	271	25647589	x	6mer	519	NA	0	Mir-506	>TTGGCA	>TGCCAA	0.628624677658081
Mir506	6mer	CAPNS1	356	371	376	371	376	5006887	x	6mer	356	NA	0	Mir-506	>TTGGCA	>TGCCAA	0.628624677658081
Mir506	6mer	CAPNS1	356	371	376	371	376	5006887	x	6mer	356	NA	0	Mir-506	>TTGGCA	>TGCCAA	0.628624677658081
Mir506	6mer	CAPNS1	356	371	376	371	376	5006887	x	6mer	356	NA	0	Mir-506	>TTGGCA	>TGCCAA	0.628624677658081
Mir506	6mer	GNPDA2	404	219	224	219	224	11120791	x	6mer	404	NA	0	Mir-506	>TTGGCA	>TGCCAA	0.628624677658081
Mir506	6mer	GNPDA2	404	219	224	219	224	11120791	x	6mer	404	NA	0	Mir-506	>TTGGCA	>TGCCAA	0.628624677658081
Mir506	6mer	GNPDA2	404	219	224	219	224	11120791	x	6mer	404	NA	0	Mir-506	>TTGGCA	>TGCCAA	0.628624677658081
Mir506	6mer	TSPAN7	356	847	852	847	852	5120081	x	6mer	356	NA	0	Mir-506	>TTGGCA	>TGCCAA	0.628624677658081
Mir506	6mer	TSPAN7	356	847	852	847	852	5120081	x	6mer	356	NA	0	Mir-506	>TTGGCA	>TGCCAA	0.628624677658081
Mir506	6mer	TSPAN7	356	847	852	847	852	5120081	x	6mer	356	NA	0	Mir-506	>TTGGCA	>TGCCAA	0.628624677658081
Mir506	6mer	ODF2L	350	592	597	592	597	4052186	x	6mer	350	NA	0	Mir-506	>TTGGCA	>TGCCAA	0.628624677658081
Mir506	6mer	ODF2L	350	592	597	592	597	4052186	x	6mer	350	NA	0	Mir-506	>TTGGCA	>TGCCAA	0.628624677658081
Mir506	6mer	ODF2L	350	592	597	592	597	4052186	x	6mer	350	NA	0	Mir-506	>TTGGCA	>TGCCAA	0.628624677658081
Mir506	6mer	CWF19L2	330	153	158	153	158	1705968	x	6mer	330	NA	0	Mir-506	>TTGGCA	>TGCCAA	0.628624677658081
Mir506	6mer	CWF19L2	330	153	158	153	158	1705968	x	6mer	330	NA	0	Mir-506	>TTGGCA	>TGCCAA	0.628624677658081
Mir506	6mer	CWF19L2	330	153	158	153	158	1705968	x	6mer	330	NA	0	Mir-506	>TTGGCA	>TGCCAA	0.628624677658081
Mir506	6mer	NMT1	509	47	52	47	52	23800974	x	6mer	509	NA	0	Mir-506	>TTGGCA	>TGCCAA	0.628624677658081
Mir506	6mer	NMT1	509	47	52	47	52	23800974	x	6mer	509	NA	0	Mir-506	>TTGGCA	>TGCCAA	0.628624677658081
Mir506	6mer	NMT1	509	47	52	47	52	23800974	x	6mer	509	NA	0	Mir-506	>TTGGCA	>TGCCAA	0.628624677658081
Mir506	6mer	ZNF18	474	89	94	89	94	21994531	x	6mer	474	NA	0	Mir-506	>TTGGCA	>TGCCAA	0.628624677658081
Mir506	6mer	ZNF18	474	89	94	89	94	21994531	x	6mer	474	NA	0	Mir-506	>TTGGCA	>TGCCAA	0.628624677658081
Mir506	6mer	ZNF18	474	89	94	89	94	21994531	x	6mer	474	NA	0	Mir-506	>TTGGCA	>TGCCAA	0.628624677658081
Mir506	6mer	UNG	330	24	29	24	29	1755715	x	6mer	330	NA	0	Mir-506	>TTGGCA	>TGCCAA	0.628624677658081
Mir506	6mer	UNG	330	24	29	24	29	1755715	x	6mer	330	NA	0	Mir-506	>TTGGCA	>TGCCAA	0.628624677658081
Mir506	6mer	UNG	330	24	29	24	29	1755715	x	6mer	330	NA	0	Mir-506	>TTGGCA	>TGCCAA	0.628624677658081
Mir506	6mer	NGB	404	106	111	106	111	11000837	x	6mer	404	NA	0	Mir-506	>TTGGCA	>TGCCAA	0.628624677658081
Mir506	6mer	NGB	404	106	111	106	111	11000837	x	6mer	404	NA	0	Mir-506	>TTGGCA	>TGCCAA	0.628624677658081
Mir506	6mer	NGB	404	106	111	106	111	11000837	x	6mer	404	NA	0	Mir-506	>TTGGCA	>TGCCAA	0.628624677658081
Mir506	6mer	UBE2N	396	40	45	40	45	9930338	x	6mer	396	NA	0	Mir-506	>TTGGCA	>TGCCAA	0.628624677658081
Mir506	6mer	UBE2N	396	40	45	40	45	9930338	x	6mer	396	NA	0	Mir-506	>TTGGCA	>TGCCAA	0.628624677658081
Mir506	6mer	UBE2N	396	40	45	40	45	9930338	x	6mer	396	NA	0	Mir-506	>TTGGCA	>TGCCAA	0.628624677658081
Mir506	6mer	EIF2S2	530	106	111	106	111	27460634	x	6mer	530	NA	0	Mir-506	>TTGGCA	>TGCCAA	0.628624677658081
Mir506	6mer	EIF2S2	530	106	111	106	111	27460634	x	6mer	530	NA	0	Mir-506	>TTGGCA	>TGCCAA	0.628624677658081
Mir506	6mer	EIF2S2	530	106	111	106	111	27460634	x	6mer	530	NA	0	Mir-506	>TTGGCA	>TGCCAA	0.628624677658081
Mir506	6mer	FARS2	394	442	447	442	447	9361164	x	6mer	394	NA	0	Mir-506	>TTGGCA	>TGCCAA	0.628624677658081
Mir506	6mer	FARS2	394	442	447	442	447	9361164	x	6mer	394	NA	0	Mir-506	>TTGGCA	>TGCCAA	0.628624677658081
Mir506	6mer	FARS2	394	442	447	442	447	9361164	x	6mer	394	NA	0	Mir-506	>TTGGCA	>TGCCAA	0.628624677658081
Mir506	6mer	CLEC9A	326	208	213	208	213	808833	x	6mer	326	NA	0	Mir-506	>TTGGCA	>TGCCAA	0.628624677658081
Mir506	6mer	CLEC9A	326	208	213	208	213	808833	x	6mer	326	NA	0	Mir-506	>TTGGCA	>TGCCAA	0.628624677658081
Mir506	6mer	CLEC9A	326	208	213	208	213	808833	x	6mer	326	NA	0	Mir-506	>TTGGCA	>TGCCAA	0.628624677658081
Mir506	6mer	MAIP1	326	172	177	172	177	766078	x	6mer	326	NA	0	Mir-506	>TTGGCA	>TGCCAA	0.628624677658081
Mir506	6mer	MAIP1	326	172	177	172	177	766078	x	6mer	326	NA	0	Mir-506	>TTGGCA	>TGCCAA	0.628624677658081
Mir506	6mer	MAIP1	326	172	177	172	177	766078	x	6mer	326	NA	0	Mir-506	>TTGGCA	>TGCCAA	0.628624677658081
Mir506	6mer	BMP15	440	395	400	395	400	18234626	x	6mer	440	NA	0	Mir-506	>TTGGCA	>TGCCAA	0.628624677658081
Mir506	6mer	BMP15	440	395	400	395	400	18234626	x	6mer	440	NA	0	Mir-506	>TTGGCA	>TGCCAA	0.628624677658081
Mir506	6mer	BMP15	440	395	400	395	400	18234626	x	6mer	440	NA	0	Mir-506	>TTGGCA	>TGCCAA	0.628624677658081
Mir506	6mer	CCDC103	345	244	249	244	249	3116725	x	6mer	345	NA	0	Mir-506	>TTGGCA	>TGCCAA	0.628624677658081
Mir506	6mer	CCDC103	345	244	249	244	249	3116725	x	6mer	345	NA	0	Mir-506	>TTGGCA	>TGCCAA	0.628624677658081
Mir506	6mer	CCDC103	345	244	249	244	249	3116725	x	6mer	345	NA	0	Mir-506	>TTGGCA	>TGCCAA	0.628624677658081
Mir506	6mer	FAM111B	509	29	34	29	34	23705073	x	6mer	509	NA	0	Mir-506	>TTGGCA	>TGCCAA	0.628624677658081
Mir506	6mer	FAM111B	509	29	34	29	34	23705073	x	6mer	509	NA	0	Mir-506	>TTGGCA	>TGCCAA	0.628624677658081
Mir506	6mer	FAM111B	509	29	34	29	34	23705073	x	6mer	509	NA	0	Mir-506	>TTGGCA	>TGCCAA	0.628624677658081
Mir506	6mer	ALDOC	467	254	259	254	259	20430197	x	6mer	467	NA	0	Mir-506	>TTGGCA	>TGCCAA	0.628624677658081
Mir506	6mer	ALDOC	467	254	259	254	259	20430197	x	6mer	467	NA	0	Mir-506	>TTGGCA	>TGCCAA	0.628624677658081
Mir506	6mer	ALDOC	467	254	259	254	259	20430197	x	6mer	467	NA	0	Mir-506	>TTGGCA	>TGCCAA	0.628624677658081
Mir506	6mer	DMAC1	474	133	138	133	138	21808055	x	6mer	474	NA	0	Mir-506	>TTGGCA	>TGCCAA	0.628624677658081
Mir506	6mer	DMAC1	474	133	138	133	138	21808055	x	6mer	474	NA	0	Mir-506	>TTGGCA	>TGCCAA	0.628624677658081
Mir506	6mer	DMAC1	474	133	138	133	138	21808055	x	6mer	474	NA	0	Mir-506	>TTGGCA	>TGCCAA	0.628624677658081
Mir506	6mer	TAFAZZIN	533	457	462	457	462	28729367	x	6mer	533	NA	0	Mir-506	>TTGGCA	>TGCCAA	0.628624677658081
Mir506	6mer	TAFAZZIN	533	457	462	457	462	28729367	x	6mer	533	NA	0	Mir-506	>TTGGCA	>TGCCAA	0.628624677658081
Mir506	6mer	TAFAZZIN	533	457	462	457	462	28729367	x	6mer	533	NA	0	Mir-506	>TTGGCA	>TGCCAA	0.628624677658081
Mir506	6mer	CBY1	396	429	434	429	434	9927355	x	6mer	396	NA	0	Mir-506	>TTGGCA	>TGCCAA	0.628624677658081
Mir506	6mer	CBY1	396	429	434	429	434	9927355	x	6mer	396	NA	0	Mir-506	>TTGGCA	>TGCCAA	0.628624677658081
Mir506	6mer	CBY1	396	429	434	429	434	9927355	x	6mer	396	NA	0	Mir-506	>TTGGCA	>TGCCAA	0.628624677658081
Mir506	6mer	TPPP3	448	34	39	34	39	19733862	x	6mer	448	NA	0	Mir-506	>TTGGCA	>TGCCAA	0.628624677658081
Mir506	6mer	TPPP3	448	34	39	34	39	19733862	x	6mer	448	NA	0	Mir-506	>TTGGCA	>TGCCAA	0.628624677658081
Mir506	6mer	TPPP3	448	34	39	34	39	19733862	x	6mer	448	NA	0	Mir-506	>TTGGCA	>TGCCAA	0.628624677658081
Mir506	6mer	STYXL2	533	75	80	75	80	28476299	x	6mer	533	NA	0	Mir-506	>TTGGCA	>TGCCAA	0.628624677658081
Mir506	6mer	STYXL2	533	75	80	75	80	28476299	x	6mer	533	NA	0	Mir-506	>TTGGCA	>TGCCAA	0.628624677658081
Mir506	6mer	STYXL2	533	75	80	75	80	28476299	x	6mer	533	NA	0	Mir-506	>TTGGCA	>TGCCAA	0.628624677658081
Mir506	6mer	RGL2	447	296	301	296	301	19249805	x	6mer	447	NA	0	Mir-506	>TTGGCA	>TGCCAA	0.628624677658081
Mir506	6mer	RGL2	447	296	301	296	301	19249805	x	6mer	447	NA	0	Mir-506	>TTGGCA	>TGCCAA	0.628624677658081
Mir506	6mer	RGL2	447	296	301	296	301	19249805	x	6mer	447	NA	0	Mir-506	>TTGGCA	>TGCCAA	0.628624677658081
Mir506	6mer	RHBDF2	519	787	792	787	792	25587078	x	6mer	519	NA	0	Mir-506	>TTGGCA	>TGCCAA	0.628624677658081
Mir506	6mer	RHBDF2	519	787	792	787	792	25587078	x	6mer	519	NA	0	Mir-506	>TTGGCA	>TGCCAA	0.628624677658081
Mir506	6mer	RHBDF2	519	787	792	787	792	25587078	x	6mer	519	NA	0	Mir-506	>TTGGCA	>TGCCAA	0.628624677658081
Mir506	6mer	PROM1	419	40	45	40	45	12798989	x	6mer	419	NA	0	Mir-506	>TTGGCA	>TGCCAA	0.628624677658081
Mir506	6mer	PROM1	419	40	45	40	45	12798989	x	6mer	419	NA	0	Mir-506	>TTGGCA	>TGCCAA	0.628624677658081
Mir506	6mer	PROM1	419	40	45	40	45	12798989	x	6mer	419	NA	0	Mir-506	>TTGGCA	>TGCCAA	0.628624677658081
Mir506	6mer	GABARAPL2	420	429	434	429	434	13456502	x	6mer	420	NA	0	Mir-506	>TTGGCA	>TGCCAA	0.628624677658081
Mir506	6mer	GABARAPL2	420	429	434	429	434	13456502	x	6mer	420	NA	0	Mir-506	>TTGGCA	>TGCCAA	0.628624677658081
Mir506	6mer	GABARAPL2	420	429	434	429	434	13456502	x	6mer	420	NA	0	Mir-506	>TTGGCA	>TGCCAA	0.628624677658081
Mir506	6mer	LRRC61	442	526	531	526	531	18365007	x	6mer	442	NA	0	Mir-506	>TTGGCA	>TGCCAA	0.628624677658081
Mir506	6mer	LRRC61	442	526	531	526	531	18365007	x	6mer	442	NA	0	Mir-506	>TTGGCA	>TGCCAA	0.628624677658081
Mir506	6mer	LRRC61	442	526	531	526	531	18365007	x	6mer	442	NA	0	Mir-506	>TTGGCA	>TGCCAA	0.628624677658081
Mir506	6mer	TRNP1	420	175	180	175	180	13098302	x	6mer	420	NA	0	Mir-506	>TTGGCA	>TGCCAA	0.628624677658081
Mir506	6mer	TRNP1	420	175	180	175	180	13098302	x	6mer	420	NA	0	Mir-506	>TTGGCA	>TGCCAA	0.628624677658081
Mir506	6mer	TRNP1	420	175	180	175	180	13098302	x	6mer	420	NA	0	Mir-506	>TTGGCA	>TGCCAA	0.628624677658081
Mir506	6mer	RBM15	485	155	160	155	160	22805490	x	6mer	485	NA	0	Mir-506	>TTGGCA	>TGCCAA	0.628624677658081
Mir506	6mer	RBM15	485	155	160	155	160	22805490	x	6mer	485	NA	0	Mir-506	>TTGGCA	>TGCCAA	0.628624677658081
Mir506	6mer	RBM15	485	155	160	155	160	22805490	x	6mer	485	NA	0	Mir-506	>TTGGCA	>TGCCAA	0.628624677658081
Mir506	6mer	PRRT1B	380	300	305	300	305	8249382	x	6mer	380	NA	0	Mir-506	>TTGGCA	>TGCCAA	0.628624677658081
Mir506	6mer	PRRT1B	380	300	305	300	305	8249382	x	6mer	380	NA	0	Mir-506	>TTGGCA	>TGCCAA	0.628624677658081
Mir506	6mer	PRRT1B	380	300	305	300	305	8249382	x	6mer	380	NA	0	Mir-506	>TTGGCA	>TGCCAA	0.628624677658081
Mir506	6mer	PGK1	531	398	403	398	403	27962749	x	6mer	531	NA	0	Mir-506	>TTGGCA	>TGCCAA	0.628624677658081
Mir506	6mer	PGK1	531	398	403	398	403	27962749	x	6mer	531	NA	0	Mir-506	>TTGGCA	>TGCCAA	0.628624677658081
Mir506	6mer	PGK1	531	398	403	398	403	27962749	x	6mer	531	NA	0	Mir-506	>TTGGCA	>TGCCAA	0.628624677658081
Mir506	6mer	BAZ2A	359	705	710	705	710	6146823	x	6mer	359	NA	0	Mir-506	>TTGGCA	>TGCCAA	0.628624677658081
Mir506	6mer	BAZ2A	359	705	710	705	710	6146823	x	6mer	359	NA	0	Mir-506	>TTGGCA	>TGCCAA	0.628624677658081
Mir506	6mer	BAZ2A	359	705	710	705	710	6146823	x	6mer	359	NA	0	Mir-506	>TTGGCA	>TGCCAA	0.628624677658081
Mir506	6mer	CTSB	522	269	274	269	274	25987809	x	6mer	522	NA	0	Mir-506	>TTGGCA	>TGCCAA	0.628624677658081
Mir506	6mer	CTSB	522	269	274	269	274	25987809	x	6mer	522	NA	0	Mir-506	>TTGGCA	>TGCCAA	0.628624677658081
Mir506	6mer	CTSB	522	269	274	269	274	25987809	x	6mer	522	NA	0	Mir-506	>TTGGCA	>TGCCAA	0.628624677658081
Mir506	6mer	GALNT5	356	139	144	139	144	5218307	x	6mer	356	NA	0	Mir-506	>TTGGCA	>TGCCAA	0.628624677658081
Mir506	6mer	GALNT5	356	139	144	139	144	5218307	x	6mer	356	NA	0	Mir-506	>TTGGCA	>TGCCAA	0.628624677658081
Mir506	6mer	GALNT5	356	139	144	139	144	5218307	x	6mer	356	NA	0	Mir-506	>TTGGCA	>TGCCAA	0.628624677658081
Mir506	6mer	LZTS2	333	269	274	269	274	2662329	x	6mer	333	NA	0	Mir-506	>TTGGCA	>TGCCAA	0.628624677658081
Mir506	6mer	LZTS2	333	269	274	269	274	2662329	x	6mer	333	NA	0	Mir-506	>TTGGCA	>TGCCAA	0.628624677658081
Mir506	6mer	LZTS2	333	269	274	269	274	2662329	x	6mer	333	NA	0	Mir-506	>TTGGCA	>TGCCAA	0.628624677658081
Mir506	6mer	LZTS2	333	136	141	136	141	2662328	x	6mer	333	NA	0	Mir-506	>TTGGCA	>TGCCAA	0.628624677658081
Mir506	6mer	LZTS2	333	136	141	136	141	2662328	x	6mer	333	NA	0	Mir-506	>TTGGCA	>TGCCAA	0.628624677658081
Mir506	6mer	LZTS2	333	136	141	136	141	2662328	x	6mer	333	NA	0	Mir-506	>TTGGCA	>TGCCAA	0.628624677658081
Mir506	6mer	AOC1	482	303	308	303	308	22202237	x	6mer	482	NA	0	Mir-506	>TTGGCA	>TGCCAA	0.628624677658081
Mir506	6mer	AOC1	482	303	308	303	308	22202237	x	6mer	482	NA	0	Mir-506	>TTGGCA	>TGCCAA	0.628624677658081
Mir506	6mer	AOC1	482	303	308	303	308	22202237	x	6mer	482	NA	0	Mir-506	>TTGGCA	>TGCCAA	0.628624677658081
Mir506	6mer	PDIA6	351	392	397	392	397	4706737	x	6mer	351	NA	0	Mir-506	>TTGGCA	>TGCCAA	0.628624677658081
Mir506	6mer	PDIA6	351	392	397	392	397	4706737	x	6mer	351	NA	0	Mir-506	>TTGGCA	>TGCCAA	0.628624677658081
Mir506	6mer	PDIA6	351	392	397	392	397	4706737	x	6mer	351	NA	0	Mir-506	>TTGGCA	>TGCCAA	0.628624677658081
Mir506	6mer	TRIP4	420	135	140	135	140	13142618	x	6mer	420	NA	0	Mir-506	>TTGGCA	>TGCCAA	0.628624677658081
Mir506	6mer	TRIP4	420	135	140	135	140	13142618	x	6mer	420	NA	0	Mir-506	>TTGGCA	>TGCCAA	0.628624677658081
Mir506	6mer	TRIP4	420	135	140	135	140	13142618	x	6mer	420	NA	0	Mir-506	>TTGGCA	>TGCCAA	0.628624677658081
Mir506	6mer	TGFBI	394	296	301	296	301	9388015	x	6mer	394	NA	0	Mir-506	>TTGGCA	>TGCCAA	0.628624677658081
Mir506	6mer	TGFBI	394	296	301	296	301	9388015	x	6mer	394	NA	0	Mir-506	>TTGGCA	>TGCCAA	0.628624677658081
Mir506	6mer	TGFBI	394	296	301	296	301	9388015	x	6mer	394	NA	0	Mir-506	>TTGGCA	>TGCCAA	0.628624677658081
Mir506	6mer	COL14A1	447	535	540	535	540	19168031	x	6mer	447	NA	0	Mir-506	>TTGGCA	>TGCCAA	0.628624677658081
Mir506	6mer	COL14A1	447	535	540	535	540	19168031	x	6mer	447	NA	0	Mir-506	>TTGGCA	>TGCCAA	0.628624677658081
Mir506	6mer	COL14A1	447	535	540	535	540	19168031	x	6mer	447	NA	0	Mir-506	>TTGGCA	>TGCCAA	0.628624677658081
Mir506	6mer	RFC1	510	221	226	221	226	24154852	x	6mer	510	NA	0	Mir-506	>TTGGCA	>TGCCAA	0.628624677658081
Mir506	6mer	RFC1	510	221	226	221	226	24154852	x	6mer	510	NA	0	Mir-506	>TTGGCA	>TGCCAA	0.628624677658081
Mir506	6mer	RFC1	510	221	226	221	226	24154852	x	6mer	510	NA	0	Mir-506	>TTGGCA	>TGCCAA	0.628624677658081
Mir506	6mer	ECM2	553	113	118	113	118	30542523	x	6mer	553	NA	0	Mir-506	>TTGGCA	>TGCCAA	0.628624677658081
Mir506	6mer	ECM2	553	113	118	113	118	30542523	x	6mer	553	NA	0	Mir-506	>TTGGCA	>TGCCAA	0.628624677658081
Mir506	6mer	ECM2	553	113	118	113	118	30542523	x	6mer	553	NA	0	Mir-506	>TTGGCA	>TGCCAA	0.628624677658081
Mir506	6mer	C6H9ORF24	331	358	363	358	363	2034249	x	6mer	331	NA	0	Mir-506	>TTGGCA	>TGCCAA	0.628624677658081
Mir506	6mer	C6H9ORF24	331	358	363	358	363	2034249	x	6mer	331	NA	0	Mir-506	>TTGGCA	>TGCCAA	0.628624677658081
Mir506	6mer	C6H9ORF24	331	358	363	358	363	2034249	x	6mer	331	NA	0	Mir-506	>TTGGCA	>TGCCAA	0.628624677658081
Mir506	6mer	IFT20	447	107	112	107	112	19443193	x	6mer	447	NA	0	Mir-506	>TTGGCA	>TGCCAA	0.628624677658081
Mir506	6mer	IFT20	447	107	112	107	112	19443193	x	6mer	447	NA	0	Mir-506	>TTGGCA	>TGCCAA	0.628624677658081
Mir506	6mer	IFT20	447	107	112	107	112	19443193	x	6mer	447	NA	0	Mir-506	>TTGGCA	>TGCCAA	0.628624677658081
Mir506	6mer	GPANK1	420	175	180	175	180	13322110	x	6mer	420	NA	0	Mir-506	>TTGGCA	>TGCCAA	0.628624677658081
Mir506	6mer	GPANK1	420	175	180	175	180	13322110	x	6mer	420	NA	0	Mir-506	>TTGGCA	>TGCCAA	0.628624677658081
Mir506	6mer	GPANK1	420	175	180	175	180	13322110	x	6mer	420	NA	0	Mir-506	>TTGGCA	>TGCCAA	0.628624677658081
Mir506	6mer	CBLC	359	67	72	67	72	6079996	x	6mer	359	NA	0	Mir-506	>TTGGCA	>TGCCAA	0.628624677658081
Mir506	6mer	CBLC	359	67	72	67	72	6079996	x	6mer	359	NA	0	Mir-506	>TTGGCA	>TGCCAA	0.628624677658081
Mir506	6mer	CBLC	359	67	72	67	72	6079996	x	6mer	359	NA	0	Mir-506	>TTGGCA	>TGCCAA	0.628624677658081
Mir506	6mer	ZFHX2	358	289	294	289	294	5622869	x	6mer	358	NA	0	Mir-506	>TTGGCA	>TGCCAA	0.628624677658081
Mir506	6mer	ZFHX2	358	289	294	289	294	5622869	x	6mer	358	NA	0	Mir-506	>TTGGCA	>TGCCAA	0.628624677658081
Mir506	6mer	ZFHX2	358	289	294	289	294	5622869	x	6mer	358	NA	0	Mir-506	>TTGGCA	>TGCCAA	0.628624677658081
Mir506	6mer	USP54	330	371	376	371	376	1741384	x	6mer	330	NA	0	Mir-506	>TTGGCA	>TGCCAA	0.628624677658081
Mir506	6mer	USP54	330	371	376	371	376	1741384	x	6mer	330	NA	0	Mir-506	>TTGGCA	>TGCCAA	0.628624677658081
Mir506	6mer	USP54	330	371	376	371	376	1741384	x	6mer	330	NA	0	Mir-506	>TTGGCA	>TGCCAA	0.628624677658081
Mir506	6mer	TIMELESS	351	599	604	599	604	4655111	x	6mer	351	NA	0	Mir-506	>TTGGCA	>TGCCAA	0.628624677658081
Mir506	6mer	TIMELESS	351	599	604	599	604	4655111	x	6mer	351	NA	0	Mir-506	>TTGGCA	>TGCCAA	0.628624677658081
Mir506	6mer	TIMELESS	351	599	604	599	604	4655111	x	6mer	351	NA	0	Mir-506	>TTGGCA	>TGCCAA	0.628624677658081
Mir506	6mer	ANKRD42	359	480	485	480	485	6233753	x	6mer	359	NA	0	Mir-506	>TTGGCA	>TGCCAA	0.628624677658081
Mir506	6mer	ANKRD42	359	480	485	480	485	6233753	x	6mer	359	NA	0	Mir-506	>TTGGCA	>TGCCAA	0.628624677658081
Mir506	6mer	ANKRD42	359	480	485	480	485	6233753	x	6mer	359	NA	0	Mir-506	>TTGGCA	>TGCCAA	0.628624677658081
Mir506	6mer	ACAD8	331	125	130	125	130	2053622	x	6mer	331	NA	0	Mir-506	>TTGGCA	>TGCCAA	0.628624677658081
Mir506	6mer	ACAD8	331	125	130	125	130	2053622	x	6mer	331	NA	0	Mir-506	>TTGGCA	>TGCCAA	0.628624677658081
Mir506	6mer	ACAD8	331	125	130	125	130	2053622	x	6mer	331	NA	0	Mir-506	>TTGGCA	>TGCCAA	0.628624677658081
Mir506	6mer	DPYSL4	333	470	475	470	475	2666994	x	6mer	333	NA	0	Mir-506	>TTGGCA	>TGCCAA	0.628624677658081
Mir506	6mer	DPYSL4	333	470	475	470	475	2666994	x	6mer	333	NA	0	Mir-506	>TTGGCA	>TGCCAA	0.628624677658081
Mir506	6mer	DPYSL4	333	470	475	470	475	2666994	x	6mer	333	NA	0	Mir-506	>TTGGCA	>TGCCAA	0.628624677658081
Mir506	6mer	TCIM	532	465	470	465	470	28365006	x	6mer	532	NA	0	Mir-506	>TTGGCA	>TGCCAA	0.628624677658081
Mir506	6mer	TCIM	532	465	470	465	470	28365006	x	6mer	532	NA	0	Mir-506	>TTGGCA	>TGCCAA	0.628624677658081
Mir506	6mer	TCIM	532	465	470	465	470	28365006	x	6mer	532	NA	0	Mir-506	>TTGGCA	>TGCCAA	0.628624677658081
Mir506	6mer	PPP6R1	537	743	748	743	748	29357707	x	6mer	537	NA	0	Mir-506	>TTGGCA	>TGCCAA	0.628624677658081
Mir506	6mer	PPP6R1	537	743	748	743	748	29357707	x	6mer	537	NA	0	Mir-506	>TTGGCA	>TGCCAA	0.628624677658081
Mir506	6mer	PPP6R1	537	743	748	743	748	29357707	x	6mer	537	NA	0	Mir-506	>TTGGCA	>TGCCAA	0.628624677658081
Mir506	6mer	MGST2	538	16	21	16	21	29577628	x	6mer	538	NA	0	Mir-506	>TTGGCA	>TGCCAA	0.628624677658081
Mir506	6mer	MGST2	538	16	21	16	21	29577628	x	6mer	538	NA	0	Mir-506	>TTGGCA	>TGCCAA	0.628624677658081
Mir506	6mer	MGST2	538	16	21	16	21	29577628	x	6mer	538	NA	0	Mir-506	>TTGGCA	>TGCCAA	0.628624677658081
Mir506	6mer	RLF	380	56	61	56	61	8363832	x	6mer	380	NA	0	Mir-506	>TTGGCA	>TGCCAA	0.628624677658081
Mir506	6mer	RLF	380	56	61	56	61	8363832	x	6mer	380	NA	0	Mir-506	>TTGGCA	>TGCCAA	0.628624677658081
Mir506	6mer	RLF	380	56	61	56	61	8363832	x	6mer	380	NA	0	Mir-506	>TTGGCA	>TGCCAA	0.628624677658081
Mir506	6mer	BFSP1	327	119	124	119	124	1351893	x	6mer	327	NA	0	Mir-506	>TTGGCA	>TGCCAA	0.628624677658081
Mir506	6mer	BFSP1	327	119	124	119	124	1351893	x	6mer	327	NA	0	Mir-506	>TTGGCA	>TGCCAA	0.628624677658081
Mir506	6mer	BFSP1	327	119	124	119	124	1351893	x	6mer	327	NA	0	Mir-506	>TTGGCA	>TGCCAA	0.628624677658081
Mir506	6mer	HILPDA	330	332	337	332	337	1515000	x	6mer	330	NA	0	Mir-506	>TTGGCA	>TGCCAA	0.628624677658081
Mir506	6mer	HILPDA	330	332	337	332	337	1515000	x	6mer	330	NA	0	Mir-506	>TTGGCA	>TGCCAA	0.628624677658081
Mir506	6mer	HILPDA	330	332	337	332	337	1515000	x	6mer	330	NA	0	Mir-506	>TTGGCA	>TGCCAA	0.628624677658081
Mir506	6mer	GABARAPL2	467	435	440	435	440	20625398	x	6mer	467	NA	0	Mir-506	>TTGGCA	>TGCCAA	0.628624677658081
Mir506	6mer	GABARAPL2	467	435	440	435	440	20625398	x	6mer	467	NA	0	Mir-506	>TTGGCA	>TGCCAA	0.628624677658081
Mir506	6mer	GABARAPL2	467	435	440	435	440	20625398	x	6mer	467	NA	0	Mir-506	>TTGGCA	>TGCCAA	0.628624677658081
Mir506	6mer	SPINT1	380	42	47	42	47	8436727	x	6mer	380	NA	0	Mir-506	>TTGGCA	>TGCCAA	0.628624677658081
Mir506	6mer	SPINT1	380	42	47	42	47	8436727	x	6mer	380	NA	0	Mir-506	>TTGGCA	>TGCCAA	0.628624677658081
Mir506	6mer	SPINT1	380	42	47	42	47	8436727	x	6mer	380	NA	0	Mir-506	>TTGGCA	>TGCCAA	0.628624677658081
Mir506	6mer	ST13	420	180	185	180	185	13314593	x	6mer	420	NA	0	Mir-506	>TTGGCA	>TGCCAA	0.628624677658081
Mir506	6mer	ST13	420	180	185	180	185	13314593	x	6mer	420	NA	0	Mir-506	>TTGGCA	>TGCCAA	0.628624677658081
Mir506	6mer	ST13	420	180	185	180	185	13314593	x	6mer	420	NA	0	Mir-506	>TTGGCA	>TGCCAA	0.628624677658081
Mir506	6mer	ZMYM1	462	198	203	198	203	20088009	x	6mer	462	NA	0	Mir-506	>TTGGCA	>TGCCAA	0.628624677658081
Mir506	6mer	ZMYM1	462	198	203	198	203	20088009	x	6mer	462	NA	0	Mir-506	>TTGGCA	>TGCCAA	0.628624677658081
Mir506	6mer	ZMYM1	462	198	203	198	203	20088009	x	6mer	462	NA	0	Mir-506	>TTGGCA	>TGCCAA	0.628624677658081
Mir506	6mer	D2HGDH	419	271	276	271	276	12804898	x	6mer	419	NA	0	Mir-506	>TTGGCA	>TGCCAA	0.628624677658081
Mir506	6mer	D2HGDH	419	271	276	271	276	12804898	x	6mer	419	NA	0	Mir-506	>TTGGCA	>TGCCAA	0.628624677658081
Mir506	6mer	D2HGDH	419	271	276	271	276	12804898	x	6mer	419	NA	0	Mir-506	>TTGGCA	>TGCCAA	0.628624677658081
Mir506	6mer	RELA	345	325	330	325	330	2964655	x	6mer	345	NA	0	Mir-506	>TTGGCA	>TGCCAA	0.628624677658081
Mir506	6mer	RELA	345	325	330	325	330	2964655	x	6mer	345	NA	0	Mir-506	>TTGGCA	>TGCCAA	0.628624677658081
Mir506	6mer	RELA	345	325	330	325	330	2964655	x	6mer	345	NA	0	Mir-506	>TTGGCA	>TGCCAA	0.628624677658081
Mir506	6mer	SLC26A1	442	16	21	16	21	18586134	x	6mer	442	NA	0	Mir-506	>TTGGCA	>TGCCAA	0.628624677658081
Mir506	6mer	SLC26A1	442	16	21	16	21	18586134	x	6mer	442	NA	0	Mir-506	>TTGGCA	>TGCCAA	0.628624677658081
Mir506	6mer	SLC26A1	442	16	21	16	21	18586134	x	6mer	442	NA	0	Mir-506	>TTGGCA	>TGCCAA	0.628624677658081
Mir506	6mer	PPP4R1	345	704	709	704	709	3037545	x	6mer	345	NA	0	Mir-506	>TTGGCA	>TGCCAA	0.628624677658081
Mir506	6mer	PPP4R1	345	704	709	704	709	3037545	x	6mer	345	NA	0	Mir-506	>TTGGCA	>TGCCAA	0.628624677658081
Mir506	6mer	PPP4R1	345	704	709	704	709	3037545	x	6mer	345	NA	0	Mir-506	>TTGGCA	>TGCCAA	0.628624677658081
Mir506	6mer	CDX2	462	107	112	107	112	20078145	x	6mer	462	NA	0	Mir-506	>TTGGCA	>TGCCAA	0.628624677658081
Mir506	6mer	CDX2	462	107	112	107	112	20078145	x	6mer	462	NA	0	Mir-506	>TTGGCA	>TGCCAA	0.628624677658081
Mir506	6mer	CDX2	462	107	112	107	112	20078145	x	6mer	462	NA	0	Mir-506	>TTGGCA	>TGCCAA	0.628624677658081
Mir506	6mer	XYLT2	530	658	663	658	663	27546381	x	6mer	530	NA	0	Mir-506	>TTGGCA	>TGCCAA	0.628624677658081
Mir506	6mer	XYLT2	530	658	663	658	663	27546381	x	6mer	530	NA	0	Mir-506	>TTGGCA	>TGCCAA	0.628624677658081
Mir506	6mer	XYLT2	530	658	663	658	663	27546381	x	6mer	530	NA	0	Mir-506	>TTGGCA	>TGCCAA	0.628624677658081
Mir506	6mer	TRIM9	351	334	339	334	339	4453787	x	6mer	351	NA	0	Mir-506	>TTGGCA	>TGCCAA	0.628624677658081
Mir506	6mer	TRIM9	351	334	339	334	339	4453787	x	6mer	351	NA	0	Mir-506	>TTGGCA	>TGCCAA	0.628624677658081
Mir506	6mer	TRIM9	351	334	339	334	339	4453787	x	6mer	351	NA	0	Mir-506	>TTGGCA	>TGCCAA	0.628624677658081
Mir506	6mer	JAK2	419	867	872	867	872	12878953	x	6mer	419	NA	0	Mir-506	>TTGGCA	>TGCCAA	0.628624677658081
Mir506	6mer	JAK2	419	867	872	867	872	12878953	x	6mer	419	NA	0	Mir-506	>TTGGCA	>TGCCAA	0.628624677658081
Mir506	6mer	JAK2	419	867	872	867	872	12878953	x	6mer	419	NA	0	Mir-506	>TTGGCA	>TGCCAA	0.628624677658081
Mir506	6mer	MED9	447	501	506	501	506	19447064	x	6mer	447	NA	0	Mir-506	>TTGGCA	>TGCCAA	0.628624677658081
Mir506	6mer	MED9	447	501	506	501	506	19447064	x	6mer	447	NA	0	Mir-506	>TTGGCA	>TGCCAA	0.628624677658081
Mir506	6mer	MED9	447	501	506	501	506	19447064	x	6mer	447	NA	0	Mir-506	>TTGGCA	>TGCCAA	0.628624677658081
Mir506	6mer	FZD10	538	665	670	665	670	29707510	x	6mer	538	NA	0	Mir-506	>TTGGCA	>TGCCAA	0.628624677658081
Mir506	6mer	FZD10	538	665	670	665	670	29707510	x	6mer	538	NA	0	Mir-506	>TTGGCA	>TGCCAA	0.628624677658081
Mir506	6mer	FZD10	538	665	670	665	670	29707510	x	6mer	538	NA	0	Mir-506	>TTGGCA	>TGCCAA	0.628624677658081
Mir506	6mer	IGF2	532	160	165	160	165	28149412	x	6mer	532	NA	0	Mir-506	>TTGGCA	>TGCCAA	0.628624677658081
Mir506	6mer	IGF2	532	160	165	160	165	28149412	x	6mer	532	NA	0	Mir-506	>TTGGCA	>TGCCAA	0.628624677658081
Mir506	6mer	IGF2	532	160	165	160	165	28149412	x	6mer	532	NA	0	Mir-506	>TTGGCA	>TGCCAA	0.628624677658081
Mir506	6mer	SERPINA5	345	419	424	419	424	2870034	x	6mer	345	NA	0	Mir-506	>TTGGCA	>TGCCAA	0.628624677658081
Mir506	6mer	SERPINA5	345	419	424	419	424	2870034	x	6mer	345	NA	0	Mir-506	>TTGGCA	>TGCCAA	0.628624677658081
Mir506	6mer	SERPINA5	345	419	424	419	424	2870034	x	6mer	345	NA	0	Mir-506	>TTGGCA	>TGCCAA	0.628624677658081
Mir506	6mer	CNOT7	330	499	504	499	504	1548507	x	6mer	330	NA	0	Mir-506	>TTGGCA	>TGCCAA	0.628624677658081
Mir506	6mer	CNOT7	330	499	504	499	504	1548507	x	6mer	330	NA	0	Mir-506	>TTGGCA	>TGCCAA	0.628624677658081
Mir506	6mer	CNOT7	330	499	504	499	504	1548507	x	6mer	330	NA	0	Mir-506	>TTGGCA	>TGCCAA	0.628624677658081
Mir506	6mer	RAB1A	485	301	306	301	306	22864159	x	6mer	485	NA	0	Mir-506	>TTGGCA	>TGCCAA	0.628624677658081
Mir506	6mer	RAB1A	485	301	306	301	306	22864159	x	6mer	485	NA	0	Mir-506	>TTGGCA	>TGCCAA	0.628624677658081
Mir506	6mer	RAB1A	485	301	306	301	306	22864159	x	6mer	485	NA	0	Mir-506	>TTGGCA	>TGCCAA	0.628624677658081
Mir506	6mer	SLC39A1	440	253	258	253	258	17964932	x	6mer	440	NA	0	Mir-506	>TTGGCA	>TGCCAA	0.628624677658081
Mir506	6mer	SLC39A1	440	253	258	253	258	17964932	x	6mer	440	NA	0	Mir-506	>TTGGCA	>TGCCAA	0.628624677658081
Mir506	6mer	SLC39A1	440	253	258	253	258	17964932	x	6mer	440	NA	0	Mir-506	>TTGGCA	>TGCCAA	0.628624677658081
Mir506	6mer	MRPS23	330	210	215	210	215	1789880	x	6mer	330	NA	0	Mir-506	>TTGGCA	>TGCCAA	0.628624677658081
Mir506	6mer	MRPS23	330	210	215	210	215	1789880	x	6mer	330	NA	0	Mir-506	>TTGGCA	>TGCCAA	0.628624677658081
Mir506	6mer	MRPS23	330	210	215	210	215	1789880	x	6mer	330	NA	0	Mir-506	>TTGGCA	>TGCCAA	0.628624677658081
Mir506	6mer	PIP5K1B	462	278	283	278	283	20020290	x	6mer	462	NA	0	Mir-506	>TTGGCA	>TGCCAA	0.628624677658081
Mir506	6mer	PIP5K1B	462	278	283	278	283	20020290	x	6mer	462	NA	0	Mir-506	>TTGGCA	>TGCCAA	0.628624677658081
Mir506	6mer	PIP5K1B	462	278	283	278	283	20020290	x	6mer	462	NA	0	Mir-506	>TTGGCA	>TGCCAA	0.628624677658081
Mir506	6mer	POLR1G	530	119	124	119	124	27517545	x	6mer	530	NA	0	Mir-506	>TTGGCA	>TGCCAA	0.628624677658081
Mir506	6mer	POLR1G	530	119	124	119	124	27517545	x	6mer	530	NA	0	Mir-506	>TTGGCA	>TGCCAA	0.628624677658081
Mir506	6mer	POLR1G	530	119	124	119	124	27517545	x	6mer	530	NA	0	Mir-506	>TTGGCA	>TGCCAA	0.628624677658081
Mir506	6mer	OLA1	380	294	299	294	299	8339439	x	6mer	380	NA	0	Mir-506	>TTGGCA	>TGCCAA	0.628624677658081
Mir506	6mer	OLA1	380	294	299	294	299	8339439	x	6mer	380	NA	0	Mir-506	>TTGGCA	>TGCCAA	0.628624677658081
Mir506	6mer	OLA1	380	294	299	294	299	8339439	x	6mer	380	NA	0	Mir-506	>TTGGCA	>TGCCAA	0.628624677658081
Mir506	6mer	DDI2	398	77	82	77	82	10092760	x	6mer	398	NA	0	Mir-506	>TTGGCA	>TGCCAA	0.628624677658081
Mir506	6mer	DDI2	398	77	82	77	82	10092760	x	6mer	398	NA	0	Mir-506	>TTGGCA	>TGCCAA	0.628624677658081
Mir506	6mer	DDI2	398	77	82	77	82	10092760	x	6mer	398	NA	0	Mir-506	>TTGGCA	>TGCCAA	0.628624677658081
Mir506	6mer	COL11A2	442	356	361	356	361	18535453	x	6mer	442	NA	0	Mir-506	>TTGGCA	>TGCCAA	0.628624677658081
Mir506	6mer	COL11A2	442	356	361	356	361	18535453	x	6mer	442	NA	0	Mir-506	>TTGGCA	>TGCCAA	0.628624677658081
Mir506	6mer	COL11A2	442	356	361	356	361	18535453	x	6mer	442	NA	0	Mir-506	>TTGGCA	>TGCCAA	0.628624677658081
Mir506	6mer	RER1	485	369	374	369	374	22785634	x	6mer	485	NA	0	Mir-506	>TTGGCA	>TGCCAA	0.628624677658081
Mir506	6mer	RER1	485	369	374	369	374	22785634	x	6mer	485	NA	0	Mir-506	>TTGGCA	>TGCCAA	0.628624677658081
Mir506	6mer	RER1	485	369	374	369	374	22785634	x	6mer	485	NA	0	Mir-506	>TTGGCA	>TGCCAA	0.628624677658081
Mir506	6mer	HDDC2	357	60	65	60	65	5511775	x	6mer	357	NA	0	Mir-506	>TTGGCA	>TGCCAA	0.628624677658081
Mir506	6mer	HDDC2	357	60	65	60	65	5511775	x	6mer	357	NA	0	Mir-506	>TTGGCA	>TGCCAA	0.628624677658081
Mir506	6mer	HDDC2	357	60	65	60	65	5511775	x	6mer	357	NA	0	Mir-506	>TTGGCA	>TGCCAA	0.628624677658081
Mir506	6mer	SMAGP	448	148	153	148	153	19677952	x	6mer	448	NA	0	Mir-506	>TTGGCA	>TGCCAA	0.628624677658081
Mir506	6mer	SMAGP	448	148	153	148	153	19677952	x	6mer	448	NA	0	Mir-506	>TTGGCA	>TGCCAA	0.628624677658081
Mir506	6mer	SMAGP	448	148	153	148	153	19677952	x	6mer	448	NA	0	Mir-506	>TTGGCA	>TGCCAA	0.628624677658081
Mir506	6mer	MOG	532	51	56	51	56	28193258	x	6mer	532	NA	0	Mir-506	>TTGGCA	>TGCCAA	0.628624677658081
Mir506	6mer	MOG	532	51	56	51	56	28193258	x	6mer	532	NA	0	Mir-506	>TTGGCA	>TGCCAA	0.628624677658081
Mir506	6mer	MOG	532	51	56	51	56	28193258	x	6mer	532	NA	0	Mir-506	>TTGGCA	>TGCCAA	0.628624677658081
Mir506	6mer	MED30	447	137	142	137	142	19168400	x	6mer	447	NA	0	Mir-506	>TTGGCA	>TGCCAA	0.628624677658081
Mir506	6mer	MED30	447	137	142	137	142	19168400	x	6mer	447	NA	0	Mir-506	>TTGGCA	>TGCCAA	0.628624677658081
Mir506	6mer	MED30	447	137	142	137	142	19168400	x	6mer	447	NA	0	Mir-506	>TTGGCA	>TGCCAA	0.628624677658081
Mir506	6mer	F3	330	334	339	334	339	1666429	x	6mer	330	NA	0	Mir-506	>TTGGCA	>TGCCAA	0.628624677658081
Mir506	6mer	F3	330	334	339	334	339	1666429	x	6mer	330	NA	0	Mir-506	>TTGGCA	>TGCCAA	0.628624677658081
Mir506	6mer	F3	330	334	339	334	339	1666429	x	6mer	330	NA	0	Mir-506	>TTGGCA	>TGCCAA	0.628624677658081
Mir506	6mer	TBC1D10B	509	542	547	542	547	23855618	x	6mer	509	NA	0	Mir-506	>TTGGCA	>TGCCAA	0.628624677658081
Mir506	6mer	TBC1D10B	509	542	547	542	547	23855618	x	6mer	509	NA	0	Mir-506	>TTGGCA	>TGCCAA	0.628624677658081
Mir506	6mer	TBC1D10B	509	542	547	542	547	23855618	x	6mer	509	NA	0	Mir-506	>TTGGCA	>TGCCAA	0.628624677658081
Mir506	6mer	METRNL	524	129	134	129	134	26709780	x	6mer	524	NA	0	Mir-506	>TTGGCA	>TGCCAA	0.628624677658081
Mir506	6mer	METRNL	524	129	134	129	134	26709780	x	6mer	524	NA	0	Mir-506	>TTGGCA	>TGCCAA	0.628624677658081
Mir506	6mer	METRNL	524	129	134	129	134	26709780	x	6mer	524	NA	0	Mir-506	>TTGGCA	>TGCCAA	0.628624677658081
Mir506	6mer	ALDH6A1	351	65	70	65	70	4449704	x	6mer	351	NA	0	Mir-506	>TTGGCA	>TGCCAA	0.628624677658081
Mir506	6mer	ALDH6A1	351	65	70	65	70	4449704	x	6mer	351	NA	0	Mir-506	>TTGGCA	>TGCCAA	0.628624677658081
Mir506	6mer	ALDH6A1	351	65	70	65	70	4449704	x	6mer	351	NA	0	Mir-506	>TTGGCA	>TGCCAA	0.628624677658081
Mir506	6mer	MCM6	417	334	339	334	339	12258272	x	6mer	417	NA	0	Mir-506	>TTGGCA	>TGCCAA	0.628624677658081
Mir506	6mer	MCM6	417	334	339	334	339	12258272	x	6mer	417	NA	0	Mir-506	>TTGGCA	>TGCCAA	0.628624677658081
Mir506	6mer	MCM6	417	334	339	334	339	12258272	x	6mer	417	NA	0	Mir-506	>TTGGCA	>TGCCAA	0.628624677658081
Mir506	6mer	GEMIN8	442	140	145	140	145	18674082	x	6mer	442	NA	0	Mir-506	>TTGGCA	>TGCCAA	0.628624677658081
Mir506	6mer	GEMIN8	442	140	145	140	145	18674082	x	6mer	442	NA	0	Mir-506	>TTGGCA	>TGCCAA	0.628624677658081
Mir506	6mer	GEMIN8	442	140	145	140	145	18674082	x	6mer	442	NA	0	Mir-506	>TTGGCA	>TGCCAA	0.628624677658081
Mir506	6mer	AHSG	420	317	322	317	322	13201522	x	6mer	420	NA	0	Mir-506	>TTGGCA	>TGCCAA	0.628624677658081
Mir506	6mer	AHSG	420	317	322	317	322	13201522	x	6mer	420	NA	0	Mir-506	>TTGGCA	>TGCCAA	0.628624677658081
Mir506	6mer	AHSG	420	317	322	317	322	13201522	x	6mer	420	NA	0	Mir-506	>TTGGCA	>TGCCAA	0.628624677658081
Mir506	6mer	UNC79	358	555	560	555	560	5637944	x	6mer	358	NA	0	Mir-506	>TTGGCA	>TGCCAA	0.628624677658081
Mir506	6mer	UNC79	358	555	560	555	560	5637944	x	6mer	358	NA	0	Mir-506	>TTGGCA	>TGCCAA	0.628624677658081
Mir506	6mer	UNC79	358	555	560	555	560	5637944	x	6mer	358	NA	0	Mir-506	>TTGGCA	>TGCCAA	0.628624677658081
Mir506	6mer	BBS7	440	914	919	914	919	17992627	x	6mer	440	NA	0	Mir-506	>TTGGCA	>TGCCAA	0.628624677658081
Mir506	6mer	BBS7	440	914	919	914	919	17992627	x	6mer	440	NA	0	Mir-506	>TTGGCA	>TGCCAA	0.628624677658081
Mir506	6mer	BBS7	440	914	919	914	919	17992627	x	6mer	440	NA	0	Mir-506	>TTGGCA	>TGCCAA	0.628624677658081
Mir506	6mer	CNKSR1	447	221	226	221	226	19345458	x	6mer	447	NA	0	Mir-506	>TTGGCA	>TGCCAA	0.628624677658081
Mir506	6mer	CNKSR1	447	221	226	221	226	19345458	x	6mer	447	NA	0	Mir-506	>TTGGCA	>TGCCAA	0.628624677658081
Mir506	6mer	CNKSR1	447	221	226	221	226	19345458	x	6mer	447	NA	0	Mir-506	>TTGGCA	>TGCCAA	0.628624677658081
Mir506	6mer	SLC7A9	326	122	127	122	127	900370	x	6mer	326	NA	0	Mir-506	>TTGGCA	>TGCCAA	0.628624677658081
Mir506	6mer	SLC7A9	326	122	127	122	127	900370	x	6mer	326	NA	0	Mir-506	>TTGGCA	>TGCCAA	0.628624677658081
Mir506	6mer	SLC7A9	326	122	127	122	127	900370	x	6mer	326	NA	0	Mir-506	>TTGGCA	>TGCCAA	0.628624677658081
Mir506	6mer	NAALADL1	350	90	95	90	95	4224870	x	6mer	350	NA	0	Mir-506	>TTGGCA	>TGCCAA	0.628624677658081
Mir506	6mer	NAALADL1	350	90	95	90	95	4224870	x	6mer	350	NA	0	Mir-506	>TTGGCA	>TGCCAA	0.628624677658081
Mir506	6mer	NAALADL1	350	90	95	90	95	4224870	x	6mer	350	NA	0	Mir-506	>TTGGCA	>TGCCAA	0.628624677658081
Mir506	6mer	SPRYD4	531	200	205	200	205	27802826	x	6mer	531	NA	0	Mir-506	>TTGGCA	>TGCCAA	0.628624677658081
Mir506	6mer	SPRYD4	531	200	205	200	205	27802826	x	6mer	531	NA	0	Mir-506	>TTGGCA	>TGCCAA	0.628624677658081
Mir506	6mer	SPRYD4	531	200	205	200	205	27802826	x	6mer	531	NA	0	Mir-506	>TTGGCA	>TGCCAA	0.628624677658081
Mir506	6mer	SLC25A13	530	144	149	144	149	27345053	x	6mer	530	NA	0	Mir-506	>TTGGCA	>TGCCAA	0.628624677658081
Mir506	6mer	SLC25A13	530	144	149	144	149	27345053	x	6mer	530	NA	0	Mir-506	>TTGGCA	>TGCCAA	0.628624677658081
Mir506	6mer	SLC25A13	530	144	149	144	149	27345053	x	6mer	530	NA	0	Mir-506	>TTGGCA	>TGCCAA	0.628624677658081
Mir506	6mer	TFEB	330	516	521	516	521	1577601	x	6mer	330	NA	0	Mir-506	>TTGGCA	>TGCCAA	0.628624677658081
Mir506	6mer	TFEB	330	516	521	516	521	1577601	x	6mer	330	NA	0	Mir-506	>TTGGCA	>TGCCAA	0.628624677658081
Mir506	6mer	TFEB	330	516	521	516	521	1577601	x	6mer	330	NA	0	Mir-506	>TTGGCA	>TGCCAA	0.628624677658081
Mir506	6mer	TAS1R3	333	300	305	300	305	2386375	x	6mer	333	NA	0	Mir-506	>TTGGCA	>TGCCAA	0.628624677658081
Mir506	6mer	TAS1R3	333	300	305	300	305	2386375	x	6mer	333	NA	0	Mir-506	>TTGGCA	>TGCCAA	0.628624677658081
Mir506	6mer	TAS1R3	333	300	305	300	305	2386375	x	6mer	333	NA	0	Mir-506	>TTGGCA	>TGCCAA	0.628624677658081
Mir506	6mer	PRF1	485	312	317	312	317	22685850	x	6mer	485	NA	0	Mir-506	>TTGGCA	>TGCCAA	0.628624677658081
Mir506	6mer	PRF1	485	312	317	312	317	22685850	x	6mer	485	NA	0	Mir-506	>TTGGCA	>TGCCAA	0.628624677658081
Mir506	6mer	PRF1	485	312	317	312	317	22685850	x	6mer	485	NA	0	Mir-506	>TTGGCA	>TGCCAA	0.628624677658081
Mir506	6mer	ZNF384	537	765	770	765	770	29108402	x	6mer	537	NA	0	Mir-506	>TTGGCA	>TGCCAA	0.628624677658081
Mir506	6mer	ZNF384	537	765	770	765	770	29108402	x	6mer	537	NA	0	Mir-506	>TTGGCA	>TGCCAA	0.628624677658081
Mir506	6mer	ZNF384	537	765	770	765	770	29108402	x	6mer	537	NA	0	Mir-506	>TTGGCA	>TGCCAA	0.628624677658081
Mir506	6mer	ATG2A	385	159	164	159	164	8998937	x	6mer	385	NA	0	Mir-506	>TTGGCA	>TGCCAA	0.628624677658081
Mir506	6mer	ATG2A	385	159	164	159	164	8998937	x	6mer	385	NA	0	Mir-506	>TTGGCA	>TGCCAA	0.628624677658081
Mir506	6mer	ATG2A	385	159	164	159	164	8998937	x	6mer	385	NA	0	Mir-506	>TTGGCA	>TGCCAA	0.628624677658081
Mir506	6mer	ZFAT	359	92	97	92	97	6094089	x	6mer	359	NA	0	Mir-506	>TTGGCA	>TGCCAA	0.628624677658081
Mir506	6mer	ZFAT	359	92	97	92	97	6094089	x	6mer	359	NA	0	Mir-506	>TTGGCA	>TGCCAA	0.628624677658081
Mir506	6mer	ZFAT	359	92	97	92	97	6094089	x	6mer	359	NA	0	Mir-506	>TTGGCA	>TGCCAA	0.628624677658081
Mir506	6mer	PDE2A	538	452	457	452	457	29624379	x	6mer	538	NA	0	Mir-506	>TTGGCA	>TGCCAA	0.628624677658081
Mir506	6mer	PDE2A	538	452	457	452	457	29624379	x	6mer	538	NA	0	Mir-506	>TTGGCA	>TGCCAA	0.628624677658081
Mir506	6mer	PDE2A	538	452	457	452	457	29624379	x	6mer	538	NA	0	Mir-506	>TTGGCA	>TGCCAA	0.628624677658081
Mir506	6mer	DCAF1	362	899	904	899	904	6358276	x	6mer	362	NA	0	Mir-506	>TTGGCA	>TGCCAA	0.628624677658081
Mir506	6mer	DCAF1	362	899	904	899	904	6358276	x	6mer	362	NA	0	Mir-506	>TTGGCA	>TGCCAA	0.628624677658081
Mir506	6mer	DCAF1	362	899	904	899	904	6358276	x	6mer	362	NA	0	Mir-506	>TTGGCA	>TGCCAA	0.628624677658081
Mir506	6mer	TRIM24	534	466	471	466	471	28876745	x	6mer	534	NA	0	Mir-506	>TTGGCA	>TGCCAA	0.628624677658081
Mir506	6mer	TRIM24	534	466	471	466	471	28876745	x	6mer	534	NA	0	Mir-506	>TTGGCA	>TGCCAA	0.628624677658081
Mir506	6mer	TRIM24	534	466	471	466	471	28876745	x	6mer	534	NA	0	Mir-506	>TTGGCA	>TGCCAA	0.628624677658081
Mir506	6mer	PAPOLA	482	31	36	31	36	22419814	x	6mer	482	NA	0	Mir-506	>TTGGCA	>TGCCAA	0.628624677658081
Mir506	6mer	PAPOLA	482	31	36	31	36	22419814	x	6mer	482	NA	0	Mir-506	>TTGGCA	>TGCCAA	0.628624677658081
Mir506	6mer	PAPOLA	482	31	36	31	36	22419814	x	6mer	482	NA	0	Mir-506	>TTGGCA	>TGCCAA	0.628624677658081
Mir506	6mer	CNIH2	357	304	309	304	309	5532167	x	6mer	357	NA	0	Mir-506	>TTGGCA	>TGCCAA	0.628624677658081
Mir506	6mer	CNIH2	357	304	309	304	309	5532167	x	6mer	357	NA	0	Mir-506	>TTGGCA	>TGCCAA	0.628624677658081
Mir506	6mer	CNIH2	357	304	309	304	309	5532167	x	6mer	357	NA	0	Mir-506	>TTGGCA	>TGCCAA	0.628624677658081
Mir506	6mer	GPT	420	363	368	363	368	13419814	x	6mer	420	NA	0	Mir-506	>TTGGCA	>TGCCAA	0.628624677658081
Mir506	6mer	GPT	420	363	368	363	368	13419814	x	6mer	420	NA	0	Mir-506	>TTGGCA	>TGCCAA	0.628624677658081
Mir506	6mer	GPT	420	363	368	363	368	13419814	x	6mer	420	NA	0	Mir-506	>TTGGCA	>TGCCAA	0.628624677658081
Mir506	6mer	CTTNBP2	356	219	224	219	224	4907557	x	6mer	356	NA	0	Mir-506	>TTGGCA	>TGCCAA	0.628624677658081
Mir506	6mer	CTTNBP2	356	219	224	219	224	4907557	x	6mer	356	NA	0	Mir-506	>TTGGCA	>TGCCAA	0.628624677658081
Mir506	6mer	CTTNBP2	356	219	224	219	224	4907557	x	6mer	356	NA	0	Mir-506	>TTGGCA	>TGCCAA	0.628624677658081
Mir506	6mer	FGF20	330	488	493	488	493	1548647	x	6mer	330	NA	0	Mir-506	>TTGGCA	>TGCCAA	0.628624677658081
Mir506	6mer	FGF20	330	488	493	488	493	1548647	x	6mer	330	NA	0	Mir-506	>TTGGCA	>TGCCAA	0.628624677658081
Mir506	6mer	FGF20	330	488	493	488	493	1548647	x	6mer	330	NA	0	Mir-506	>TTGGCA	>TGCCAA	0.628624677658081
Mir506	6mer	FBXO27	486	593	598	593	598	22994679	x	6mer	486	NA	0	Mir-506	>TTGGCA	>TGCCAA	0.628624677658081
Mir506	6mer	FBXO27	486	593	598	593	598	22994679	x	6mer	486	NA	0	Mir-506	>TTGGCA	>TGCCAA	0.628624677658081
Mir506	6mer	FBXO27	486	593	598	593	598	22994679	x	6mer	486	NA	0	Mir-506	>TTGGCA	>TGCCAA	0.628624677658081
Mir506	6mer	HACD1	524	139	144	139	144	26386921	x	6mer	524	NA	0	Mir-506	>TTGGCA	>TGCCAA	0.628624677658081
Mir506	6mer	HACD1	524	139	144	139	144	26386921	x	6mer	524	NA	0	Mir-506	>TTGGCA	>TGCCAA	0.628624677658081
Mir506	6mer	HACD1	524	139	144	139	144	26386921	x	6mer	524	NA	0	Mir-506	>TTGGCA	>TGCCAA	0.628624677658081
Mir506	6mer	SELENOF	531	568	573	568	573	27597510	x	6mer	531	NA	0	Mir-506	>TTGGCA	>TGCCAA	0.628624677658081
Mir506	6mer	SELENOF	531	568	573	568	573	27597510	x	6mer	531	NA	0	Mir-506	>TTGGCA	>TGCCAA	0.628624677658081
Mir506	6mer	SELENOF	531	568	573	568	573	27597510	x	6mer	531	NA	0	Mir-506	>TTGGCA	>TGCCAA	0.628624677658081
Mir506	6mer	NAPEPLD	447	150	155	150	155	19204450	x	6mer	447	NA	0	Mir-506	>TTGGCA	>TGCCAA	0.628624677658081
Mir506	6mer	NAPEPLD	447	150	155	150	155	19204450	x	6mer	447	NA	0	Mir-506	>TTGGCA	>TGCCAA	0.628624677658081
Mir506	6mer	NAPEPLD	447	150	155	150	155	19204450	x	6mer	447	NA	0	Mir-506	>TTGGCA	>TGCCAA	0.628624677658081
Mir506	6mer	PHKB	532	627	632	627	632	28321829	x	6mer	532	NA	0	Mir-506	>TTGGCA	>TGCCAA	0.628624677658081
Mir506	6mer	PHKB	532	627	632	627	632	28321829	x	6mer	532	NA	0	Mir-506	>TTGGCA	>TGCCAA	0.628624677658081
Mir506	6mer	PHKB	532	627	632	627	632	28321829	x	6mer	532	NA	0	Mir-506	>TTGGCA	>TGCCAA	0.628624677658081
Mir506	6mer	FGF3	486	274	279	274	279	23294100	x	6mer	486	NA	0	Mir-506	>TTGGCA	>TGCCAA	0.628624677658081
Mir506	6mer	FGF3	486	274	279	274	279	23294100	x	6mer	486	NA	0	Mir-506	>TTGGCA	>TGCCAA	0.628624677658081
Mir506	6mer	FGF3	486	274	279	274	279	23294100	x	6mer	486	NA	0	Mir-506	>TTGGCA	>TGCCAA	0.628624677658081
Mir506	6mer	GLI3	419	44	49	44	49	12847743	x	6mer	419	NA	0	Mir-506	>TTGGCA	>TGCCAA	0.628624677658081
Mir506	6mer	GLI3	419	44	49	44	49	12847743	x	6mer	419	NA	0	Mir-506	>TTGGCA	>TGCCAA	0.628624677658081
Mir506	6mer	GLI3	419	44	49	44	49	12847743	x	6mer	419	NA	0	Mir-506	>TTGGCA	>TGCCAA	0.628624677658081
Mir506	6mer	SMIM45	467	35	40	35	40	20315433	x	6mer	467	NA	0	Mir-506	>TTGGCA	>TGCCAA	0.628624677658081
Mir506	6mer	SMIM45	467	35	40	35	40	20315433	x	6mer	467	NA	0	Mir-506	>TTGGCA	>TGCCAA	0.628624677658081
Mir506	6mer	SMIM45	467	35	40	35	40	20315433	x	6mer	467	NA	0	Mir-506	>TTGGCA	>TGCCAA	0.628624677658081
Mir506	6mer	CXCL10	326	606	611	606	611	711480	x	6mer	326	NA	0	Mir-506	>TTGGCA	>TGCCAA	0.628624677658081
Mir506	6mer	CXCL10	326	606	611	606	611	711480	x	6mer	326	NA	0	Mir-506	>TTGGCA	>TGCCAA	0.628624677658081
Mir506	6mer	CXCL10	326	606	611	606	611	711480	x	6mer	326	NA	0	Mir-506	>TTGGCA	>TGCCAA	0.628624677658081
Mir506	6mer	OR5V1	553	81	86	81	86	30640628	x	6mer	553	NA	0	Mir-506	>TTGGCA	>TGCCAA	0.628624677658081
Mir506	6mer	OR5V1	553	81	86	81	86	30640628	x	6mer	553	NA	0	Mir-506	>TTGGCA	>TGCCAA	0.628624677658081
Mir506	6mer	OR5V1	553	81	86	81	86	30640628	x	6mer	553	NA	0	Mir-506	>TTGGCA	>TGCCAA	0.628624677658081
Mir506	6mer	LTB	519	174	179	174	179	25605655	x	6mer	519	NA	0	Mir-506	>TTGGCA	>TGCCAA	0.628624677658081
Mir506	6mer	LTB	519	174	179	174	179	25605655	x	6mer	519	NA	0	Mir-506	>TTGGCA	>TGCCAA	0.628624677658081
Mir506	6mer	LTB	519	174	179	174	179	25605655	x	6mer	519	NA	0	Mir-506	>TTGGCA	>TGCCAA	0.628624677658081
Mir506	6mer	CD5L	519	798	803	798	803	25797368	x	6mer	519	NA	0	Mir-506	>TTGGCA	>TGCCAA	0.628624677658081
Mir506	6mer	CD5L	519	798	803	798	803	25797368	x	6mer	519	NA	0	Mir-506	>TTGGCA	>TGCCAA	0.628624677658081
Mir506	6mer	CD5L	519	798	803	798	803	25797368	x	6mer	519	NA	0	Mir-506	>TTGGCA	>TGCCAA	0.628624677658081
Mir506	6mer	TERF2IP	440	462	467	462	467	18190597	x	6mer	440	NA	0	Mir-506	>TTGGCA	>TGCCAA	0.628624677658081
Mir506	6mer	TERF2IP	440	462	467	462	467	18190597	x	6mer	440	NA	0	Mir-506	>TTGGCA	>TGCCAA	0.628624677658081
Mir506	6mer	TERF2IP	440	462	467	462	467	18190597	x	6mer	440	NA	0	Mir-506	>TTGGCA	>TGCCAA	0.628624677658081
Mir506	6mer	ATP1B3	417	287	292	287	292	12361077	x	6mer	417	NA	0	Mir-506	>TTGGCA	>TGCCAA	0.628624677658081
Mir506	6mer	ATP1B3	417	287	292	287	292	12361077	x	6mer	417	NA	0	Mir-506	>TTGGCA	>TGCCAA	0.628624677658081
Mir506	6mer	ATP1B3	417	287	292	287	292	12361077	x	6mer	417	NA	0	Mir-506	>TTGGCA	>TGCCAA	0.628624677658081
Mir506	6mer	TMEM232	345	211	216	211	216	2805829	x	6mer	345	NA	0	Mir-506	>TTGGCA	>TGCCAA	0.628624677658081
Mir506	6mer	TMEM232	345	211	216	211	216	2805829	x	6mer	345	NA	0	Mir-506	>TTGGCA	>TGCCAA	0.628624677658081
Mir506	6mer	TMEM232	345	211	216	211	216	2805829	x	6mer	345	NA	0	Mir-506	>TTGGCA	>TGCCAA	0.628624677658081
Mir506	6mer	TERF2	485	774	779	774	779	22932071	x	6mer	485	NA	0	Mir-506	>TTGGCA	>TGCCAA	0.628624677658081
Mir506	6mer	TERF2	485	774	779	774	779	22932071	x	6mer	485	NA	0	Mir-506	>TTGGCA	>TGCCAA	0.628624677658081
Mir506	6mer	TERF2	485	774	779	774	779	22932071	x	6mer	485	NA	0	Mir-506	>TTGGCA	>TGCCAA	0.628624677658081
Mir506	6mer	TRIM46	358	572	577	572	577	5816217	x	6mer	358	NA	0	Mir-506	>TTGGCA	>TGCCAA	0.628624677658081
Mir506	6mer	TRIM46	358	572	577	572	577	5816217	x	6mer	358	NA	0	Mir-506	>TTGGCA	>TGCCAA	0.628624677658081
Mir506	6mer	TRIM46	358	572	577	572	577	5816217	x	6mer	358	NA	0	Mir-506	>TTGGCA	>TGCCAA	0.628624677658081
Mir506	6mer	UGT1A1	385	222	227	222	227	9053548	x	6mer	385	NA	0	Mir-506	>TTGGCA	>TGCCAA	0.628624677658081
Mir506	6mer	UGT1A1	385	222	227	222	227	9053548	x	6mer	385	NA	0	Mir-506	>TTGGCA	>TGCCAA	0.628624677658081
Mir506	6mer	UGT1A1	385	222	227	222	227	9053548	x	6mer	385	NA	0	Mir-506	>TTGGCA	>TGCCAA	0.628624677658081
Mir506	6mer	CHAD	398	102	107	102	107	10426648	x	6mer	398	NA	0	Mir-506	>TTGGCA	>TGCCAA	0.628624677658081
Mir506	6mer	CHAD	398	102	107	102	107	10426648	x	6mer	398	NA	0	Mir-506	>TTGGCA	>TGCCAA	0.628624677658081
Mir506	6mer	CHAD	398	102	107	102	107	10426648	x	6mer	398	NA	0	Mir-506	>TTGGCA	>TGCCAA	0.628624677658081
Mir506	6mer	FN1	326	34	39	34	39	764064	x	6mer	326	NA	0	Mir-506	>TTGGCA	>TGCCAA	0.628624677658081
Mir506	6mer	FN1	326	34	39	34	39	764064	x	6mer	326	NA	0	Mir-506	>TTGGCA	>TGCCAA	0.628624677658081
Mir506	6mer	FN1	326	34	39	34	39	764064	x	6mer	326	NA	0	Mir-506	>TTGGCA	>TGCCAA	0.628624677658081
Mir506	6mer	GJD4	380	134	139	134	139	8350702	x	6mer	380	NA	0	Mir-506	>TTGGCA	>TGCCAA	0.628624677658081
Mir506	6mer	GJD4	380	134	139	134	139	8350702	x	6mer	380	NA	0	Mir-506	>TTGGCA	>TGCCAA	0.628624677658081
Mir506	6mer	GJD4	380	134	139	134	139	8350702	x	6mer	380	NA	0	Mir-506	>TTGGCA	>TGCCAA	0.628624677658081
Mir506	6mer	GALM	534	287	292	287	292	28797295	x	6mer	534	NA	0	Mir-506	>TTGGCA	>TGCCAA	0.628624677658081
Mir506	6mer	GALM	534	287	292	287	292	28797295	x	6mer	534	NA	0	Mir-506	>TTGGCA	>TGCCAA	0.628624677658081
Mir506	6mer	GALM	534	287	292	287	292	28797295	x	6mer	534	NA	0	Mir-506	>TTGGCA	>TGCCAA	0.628624677658081
Mir506	6mer	NEK8	467	345	350	345	350	20429702	x	6mer	467	NA	0	Mir-506	>TTGGCA	>TGCCAA	0.628624677658081
Mir506	6mer	NEK8	467	345	350	345	350	20429702	x	6mer	467	NA	0	Mir-506	>TTGGCA	>TGCCAA	0.628624677658081
Mir506	6mer	NEK8	467	345	350	345	350	20429702	x	6mer	467	NA	0	Mir-506	>TTGGCA	>TGCCAA	0.628624677658081
Mir506	6mer	TRIM63	467	312	317	312	317	20478208	x	6mer	467	NA	0	Mir-506	>TTGGCA	>TGCCAA	0.628624677658081
Mir506	6mer	TRIM63	467	312	317	312	317	20478208	x	6mer	467	NA	0	Mir-506	>TTGGCA	>TGCCAA	0.628624677658081
Mir506	6mer	TRIM63	467	312	317	312	317	20478208	x	6mer	467	NA	0	Mir-506	>TTGGCA	>TGCCAA	0.628624677658081
Mir506	6mer	PDE4B	380	366	371	366	371	8368311	x	6mer	380	NA	0	Mir-506	>TTGGCA	>TGCCAA	0.628624677658081
Mir506	6mer	PDE4B	380	366	371	366	371	8368311	x	6mer	380	NA	0	Mir-506	>TTGGCA	>TGCCAA	0.628624677658081
Mir506	6mer	PDE4B	380	366	371	366	371	8368311	x	6mer	380	NA	0	Mir-506	>TTGGCA	>TGCCAA	0.628624677658081
Mir506	6mer	AP1M1	538	70	75	70	75	29543728	x	6mer	538	NA	0	Mir-506	>TTGGCA	>TGCCAA	0.628624677658081
Mir506	6mer	AP1M1	538	70	75	70	75	29543728	x	6mer	538	NA	0	Mir-506	>TTGGCA	>TGCCAA	0.628624677658081
Mir506	6mer	AP1M1	538	70	75	70	75	29543728	x	6mer	538	NA	0	Mir-506	>TTGGCA	>TGCCAA	0.628624677658081
Mir506	6mer	TASOR2	362	33	38	33	38	6510819	x	6mer	362	NA	0	Mir-506	>TTGGCA	>TGCCAA	0.628624677658081
Mir506	6mer	TASOR2	362	33	38	33	38	6510819	x	6mer	362	NA	0	Mir-506	>TTGGCA	>TGCCAA	0.628624677658081
Mir506	6mer	TASOR2	362	33	38	33	38	6510819	x	6mer	362	NA	0	Mir-506	>TTGGCA	>TGCCAA	0.628624677658081
Mir506	6mer	HSPH1	524	338	343	338	343	26692141	x	6mer	524	NA	0	Mir-506	>TTGGCA	>TGCCAA	0.628624677658081
Mir506	6mer	HSPH1	524	338	343	338	343	26692141	x	6mer	524	NA	0	Mir-506	>TTGGCA	>TGCCAA	0.628624677658081
Mir506	6mer	HSPH1	524	338	343	338	343	26692141	x	6mer	524	NA	0	Mir-506	>TTGGCA	>TGCCAA	0.628624677658081
Mir506	6mer	ZNF330	398	279	284	279	284	10197984	x	6mer	398	NA	0	Mir-506	>TTGGCA	>TGCCAA	0.628624677658081
Mir506	6mer	ZNF330	398	279	284	279	284	10197984	x	6mer	398	NA	0	Mir-506	>TTGGCA	>TGCCAA	0.628624677658081
Mir506	6mer	ZNF330	398	279	284	279	284	10197984	x	6mer	398	NA	0	Mir-506	>TTGGCA	>TGCCAA	0.628624677658081
Mir506	6mer	PPIC	474	734	739	734	739	21727158	x	6mer	474	NA	0	Mir-506	>TTGGCA	>TGCCAA	0.628624677658081
Mir506	6mer	PPIC	474	734	739	734	739	21727158	x	6mer	474	NA	0	Mir-506	>TTGGCA	>TGCCAA	0.628624677658081
Mir506	6mer	PPIC	474	734	739	734	739	21727158	x	6mer	474	NA	0	Mir-506	>TTGGCA	>TGCCAA	0.628624677658081
Mir506	6mer	ITIH5	509	623	628	623	628	23632621	x	6mer	509	NA	0	Mir-506	>TTGGCA	>TGCCAA	0.628624677658081
Mir506	6mer	ITIH5	509	623	628	623	628	23632621	x	6mer	509	NA	0	Mir-506	>TTGGCA	>TGCCAA	0.628624677658081
Mir506	6mer	ITIH5	509	623	628	623	628	23632621	x	6mer	509	NA	0	Mir-506	>TTGGCA	>TGCCAA	0.628624677658081
Mir506	6mer	SAC3D1	380	51	56	51	56	8257962	x	6mer	380	NA	0	Mir-506	>TTGGCA	>TGCCAA	0.628624677658081
Mir506	6mer	SAC3D1	380	51	56	51	56	8257962	x	6mer	380	NA	0	Mir-506	>TTGGCA	>TGCCAA	0.628624677658081
Mir506	6mer	SAC3D1	380	51	56	51	56	8257962	x	6mer	380	NA	0	Mir-506	>TTGGCA	>TGCCAA	0.628624677658081
Mir506	6mer	KCNN2	474	427	432	427	432	21726643	x	6mer	474	NA	0	Mir-506	>TTGGCA	>TGCCAA	0.628624677658081
Mir506	6mer	KCNN2	474	427	432	427	432	21726643	x	6mer	474	NA	0	Mir-506	>TTGGCA	>TGCCAA	0.628624677658081
Mir506	6mer	KCNN2	474	427	432	427	432	21726643	x	6mer	474	NA	0	Mir-506	>TTGGCA	>TGCCAA	0.628624677658081
Mir506	6mer	FFAR2	356	320	325	320	325	5007772	x	6mer	356	NA	0	Mir-506	>TTGGCA	>TGCCAA	0.628624677658081
Mir506	6mer	FFAR2	356	320	325	320	325	5007772	x	6mer	356	NA	0	Mir-506	>TTGGCA	>TGCCAA	0.628624677658081
Mir506	6mer	FFAR2	356	320	325	320	325	5007772	x	6mer	356	NA	0	Mir-506	>TTGGCA	>TGCCAA	0.628624677658081
Mir506	6mer	CD180	553	204	209	204	209	30814408	x	6mer	553	NA	0	Mir-506	>TTGGCA	>TGCCAA	0.628624677658081
Mir506	6mer	CD180	553	204	209	204	209	30814408	x	6mer	553	NA	0	Mir-506	>TTGGCA	>TGCCAA	0.628624677658081
Mir506	6mer	CD180	553	204	209	204	209	30814408	x	6mer	553	NA	0	Mir-506	>TTGGCA	>TGCCAA	0.628624677658081
Mir506	6mer	CHAD	522	233	238	233	238	26253248	x	6mer	522	NA	0	Mir-506	>TTGGCA	>TGCCAA	0.628624677658081
Mir506	6mer	CHAD	522	233	238	233	238	26253248	x	6mer	522	NA	0	Mir-506	>TTGGCA	>TGCCAA	0.628624677658081
Mir506	6mer	CHAD	522	233	238	233	238	26253248	x	6mer	522	NA	0	Mir-506	>TTGGCA	>TGCCAA	0.628624677658081
Mir506	6mer	KIF2C	346	123	128	123	128	3206272	x	6mer	346	NA	0	Mir-506	>TTGGCA	>TGCCAA	0.628624677658081
Mir506	6mer	KIF2C	346	123	128	123	128	3206272	x	6mer	346	NA	0	Mir-506	>TTGGCA	>TGCCAA	0.628624677658081
Mir506	6mer	KIF2C	346	123	128	123	128	3206272	x	6mer	346	NA	0	Mir-506	>TTGGCA	>TGCCAA	0.628624677658081
Mir506	6mer	ZNF16	531	31	36	31	36	27896812	x	6mer	531	NA	0	Mir-506	>TTGGCA	>TGCCAA	0.628624677658081
Mir506	6mer	ZNF16	531	31	36	31	36	27896812	x	6mer	531	NA	0	Mir-506	>TTGGCA	>TGCCAA	0.628624677658081
Mir506	6mer	ZNF16	531	31	36	31	36	27896812	x	6mer	531	NA	0	Mir-506	>TTGGCA	>TGCCAA	0.628624677658081
Mir506	6mer	LAMP3	357	31	36	31	36	5365798	x	6mer	357	NA	0	Mir-506	>TTGGCA	>TGCCAA	0.628624677658081
Mir506	6mer	LAMP3	357	31	36	31	36	5365798	x	6mer	357	NA	0	Mir-506	>TTGGCA	>TGCCAA	0.628624677658081
Mir506	6mer	LAMP3	357	31	36	31	36	5365798	x	6mer	357	NA	0	Mir-506	>TTGGCA	>TGCCAA	0.628624677658081
Mir506	6mer	DDX31	394	68	73	68	73	9529138	x	6mer	394	NA	0	Mir-506	>TTGGCA	>TGCCAA	0.628624677658081
Mir506	6mer	DDX31	394	68	73	68	73	9529138	x	6mer	394	NA	0	Mir-506	>TTGGCA	>TGCCAA	0.628624677658081
Mir506	6mer	DDX31	394	68	73	68	73	9529138	x	6mer	394	NA	0	Mir-506	>TTGGCA	>TGCCAA	0.628624677658081
Mir506	6mer	CDH15	327	141	146	141	146	1406921	x	6mer	327	NA	0	Mir-506	>TTGGCA	>TGCCAA	0.628624677658081
Mir506	6mer	CDH15	327	141	146	141	146	1406921	x	6mer	327	NA	0	Mir-506	>TTGGCA	>TGCCAA	0.628624677658081
Mir506	6mer	CDH15	327	141	146	141	146	1406921	x	6mer	327	NA	0	Mir-506	>TTGGCA	>TGCCAA	0.628624677658081
Mir506	6mer	STRIP1	425	349	354	349	354	13978305	x	6mer	425	NA	0	Mir-506	>TTGGCA	>TGCCAA	0.628624677658081
Mir506	6mer	STRIP1	425	349	354	349	354	13978305	x	6mer	425	NA	0	Mir-506	>TTGGCA	>TGCCAA	0.628624677658081
Mir506	6mer	STRIP1	425	349	354	349	354	13978305	x	6mer	425	NA	0	Mir-506	>TTGGCA	>TGCCAA	0.628624677658081
Mir506	6mer	TYSND1	327	50	55	50	55	1244971	x	6mer	327	NA	0	Mir-506	>TTGGCA	>TGCCAA	0.628624677658081
Mir506	6mer	TYSND1	327	50	55	50	55	1244971	x	6mer	327	NA	0	Mir-506	>TTGGCA	>TGCCAA	0.628624677658081
Mir506	6mer	TYSND1	327	50	55	50	55	1244971	x	6mer	327	NA	0	Mir-506	>TTGGCA	>TGCCAA	0.628624677658081
Mir506	6mer	SYT5	467	179	184	179	184	20486902	x	6mer	467	NA	0	Mir-506	>TTGGCA	>TGCCAA	0.628624677658081
Mir506	6mer	SYT5	467	179	184	179	184	20486902	x	6mer	467	NA	0	Mir-506	>TTGGCA	>TGCCAA	0.628624677658081
Mir506	6mer	SYT5	467	179	184	179	184	20486902	x	6mer	467	NA	0	Mir-506	>TTGGCA	>TGCCAA	0.628624677658081
Mir506	6mer	CNTLN	398	300	305	300	305	10247488	x	6mer	398	NA	0	Mir-506	>TTGGCA	>TGCCAA	0.628624677658081
Mir506	6mer	CNTLN	398	300	305	300	305	10247488	x	6mer	398	NA	0	Mir-506	>TTGGCA	>TGCCAA	0.628624677658081
Mir506	6mer	CNTLN	398	300	305	300	305	10247488	x	6mer	398	NA	0	Mir-506	>TTGGCA	>TGCCAA	0.628624677658081
Mir506	6mer	POP1	351	38	43	38	43	4757171	x	6mer	351	NA	0	Mir-506	>TTGGCA	>TGCCAA	0.628624677658081
Mir506	6mer	POP1	351	38	43	38	43	4757171	x	6mer	351	NA	0	Mir-506	>TTGGCA	>TGCCAA	0.628624677658081
Mir506	6mer	POP1	351	38	43	38	43	4757171	x	6mer	351	NA	0	Mir-506	>TTGGCA	>TGCCAA	0.628624677658081
Mir506	6mer	FRMD7	330	595	600	595	600	1879689	x	6mer	330	NA	0	Mir-506	>TTGGCA	>TGCCAA	0.628624677658081
Mir506	6mer	FRMD7	330	595	600	595	600	1879689	x	6mer	330	NA	0	Mir-506	>TTGGCA	>TGCCAA	0.628624677658081
Mir506	6mer	FRMD7	330	595	600	595	600	1879689	x	6mer	330	NA	0	Mir-506	>TTGGCA	>TGCCAA	0.628624677658081
Mir506	6mer	RBM46	362	392	397	392	397	6411643	x	6mer	362	NA	0	Mir-506	>TTGGCA	>TGCCAA	0.628624677658081
Mir506	6mer	RBM46	362	392	397	392	397	6411643	x	6mer	362	NA	0	Mir-506	>TTGGCA	>TGCCAA	0.628624677658081
Mir506	6mer	RBM46	362	392	397	392	397	6411643	x	6mer	362	NA	0	Mir-506	>TTGGCA	>TGCCAA	0.628624677658081
Mir506	6mer	KCNH6	345	365	370	365	370	3117678	x	6mer	345	NA	0	Mir-506	>TTGGCA	>TGCCAA	0.628624677658081
Mir506	6mer	KCNH6	345	365	370	365	370	3117678	x	6mer	345	NA	0	Mir-506	>TTGGCA	>TGCCAA	0.628624677658081
Mir506	6mer	KCNH6	345	365	370	365	370	3117678	x	6mer	345	NA	0	Mir-506	>TTGGCA	>TGCCAA	0.628624677658081
Mir506	6mer	GYG1	442	254	259	254	259	18425452	x	6mer	442	NA	0	Mir-506	>TTGGCA	>TGCCAA	0.628624677658081
Mir506	6mer	GYG1	442	254	259	254	259	18425452	x	6mer	442	NA	0	Mir-506	>TTGGCA	>TGCCAA	0.628624677658081
Mir506	6mer	GYG1	442	254	259	254	259	18425452	x	6mer	442	NA	0	Mir-506	>TTGGCA	>TGCCAA	0.628624677658081
Mir506	6mer	ATOH1	548	324	329	324	329	29916863	x	6mer	548	NA	0	Mir-506	>TTGGCA	>TGCCAA	0.628624677658081
Mir506	6mer	ATOH1	548	324	329	324	329	29916863	x	6mer	548	NA	0	Mir-506	>TTGGCA	>TGCCAA	0.628624677658081
Mir506	6mer	ATOH1	548	324	329	324	329	29916863	x	6mer	548	NA	0	Mir-506	>TTGGCA	>TGCCAA	0.628624677658081
Mir506	6mer	NUMA1	333	771	776	771	776	2587353	x	6mer	333	NA	0	Mir-506	>TTGGCA	>TGCCAA	0.628624677658081
Mir506	6mer	NUMA1	333	771	776	771	776	2587353	x	6mer	333	NA	0	Mir-506	>TTGGCA	>TGCCAA	0.628624677658081
Mir506	6mer	NUMA1	333	771	776	771	776	2587353	x	6mer	333	NA	0	Mir-506	>TTGGCA	>TGCCAA	0.628624677658081
Mir506	6mer	ST3GAL3	467	785	790	785	790	20472038	x	6mer	467	NA	0	Mir-506	>TTGGCA	>TGCCAA	0.628624677658081
Mir506	6mer	ST3GAL3	467	785	790	785	790	20472038	x	6mer	467	NA	0	Mir-506	>TTGGCA	>TGCCAA	0.628624677658081
Mir506	6mer	ST3GAL3	467	785	790	785	790	20472038	x	6mer	467	NA	0	Mir-506	>TTGGCA	>TGCCAA	0.628624677658081
Mir506	6mer	TTC13	534	602	607	602	607	28847000	x	6mer	534	NA	0	Mir-506	>TTGGCA	>TGCCAA	0.628624677658081
Mir506	6mer	TTC13	534	602	607	602	607	28847000	x	6mer	534	NA	0	Mir-506	>TTGGCA	>TGCCAA	0.628624677658081
Mir506	6mer	TTC13	534	602	607	602	607	28847000	x	6mer	534	NA	0	Mir-506	>TTGGCA	>TGCCAA	0.628624677658081
Mir506	6mer	VPS37A	420	516	521	516	521	13487287	x	6mer	420	NA	0	Mir-506	>TTGGCA	>TGCCAA	0.628624677658081
Mir506	6mer	VPS37A	420	516	521	516	521	13487287	x	6mer	420	NA	0	Mir-506	>TTGGCA	>TGCCAA	0.628624677658081
Mir506	6mer	VPS37A	420	516	521	516	521	13487287	x	6mer	420	NA	0	Mir-506	>TTGGCA	>TGCCAA	0.628624677658081
Mir506	6mer	TSPAN1	474	63	68	63	68	21692694	x	6mer	474	NA	0	Mir-506	>TTGGCA	>TGCCAA	0.628624677658081
Mir506	6mer	TSPAN1	474	63	68	63	68	21692694	x	6mer	474	NA	0	Mir-506	>TTGGCA	>TGCCAA	0.628624677658081
Mir506	6mer	TSPAN1	474	63	68	63	68	21692694	x	6mer	474	NA	0	Mir-506	>TTGGCA	>TGCCAA	0.628624677658081
Mir506	6mer	SCRIB	486	78	83	78	83	23196719	x	6mer	486	NA	0	Mir-506	>TTGGCA	>TGCCAA	0.628624677658081
Mir506	6mer	SCRIB	486	78	83	78	83	23196719	x	6mer	486	NA	0	Mir-506	>TTGGCA	>TGCCAA	0.628624677658081
Mir506	6mer	SCRIB	486	78	83	78	83	23196719	x	6mer	486	NA	0	Mir-506	>TTGGCA	>TGCCAA	0.628624677658081
Mir506	6mer	MICU1	330	315	320	315	320	1741677	x	6mer	330	NA	0	Mir-506	>TTGGCA	>TGCCAA	0.628624677658081
Mir506	6mer	MICU1	330	315	320	315	320	1741677	x	6mer	330	NA	0	Mir-506	>TTGGCA	>TGCCAA	0.628624677658081
Mir506	6mer	MICU1	330	315	320	315	320	1741677	x	6mer	330	NA	0	Mir-506	>TTGGCA	>TGCCAA	0.628624677658081
Mir506	6mer	SPIN4	326	156	161	156	161	659581	x	6mer	326	NA	0	Mir-506	>TTGGCA	>TGCCAA	0.628624677658081
Mir506	6mer	SPIN4	326	156	161	156	161	659581	x	6mer	326	NA	0	Mir-506	>TTGGCA	>TGCCAA	0.628624677658081
Mir506	6mer	SPIN4	326	156	161	156	161	659581	x	6mer	326	NA	0	Mir-506	>TTGGCA	>TGCCAA	0.628624677658081
Mir506	6mer	SPNS3	485	149	154	149	154	22892702	x	6mer	485	NA	0	Mir-506	>TTGGCA	>TGCCAA	0.628624677658081
Mir506	6mer	SPNS3	485	149	154	149	154	22892702	x	6mer	485	NA	0	Mir-506	>TTGGCA	>TGCCAA	0.628624677658081
Mir506	6mer	SPNS3	485	149	154	149	154	22892702	x	6mer	485	NA	0	Mir-506	>TTGGCA	>TGCCAA	0.628624677658081
Mir506	6mer	DUSP2	326	307	312	307	312	1085484	x	6mer	326	NA	0	Mir-506	>TTGGCA	>TGCCAA	0.628624677658081
Mir506	6mer	DUSP2	326	307	312	307	312	1085484	x	6mer	326	NA	0	Mir-506	>TTGGCA	>TGCCAA	0.628624677658081
Mir506	6mer	DUSP2	326	307	312	307	312	1085484	x	6mer	326	NA	0	Mir-506	>TTGGCA	>TGCCAA	0.628624677658081
Mir506	6mer	FAM89B	380	222	227	222	227	8257215	x	6mer	380	NA	0	Mir-506	>TTGGCA	>TGCCAA	0.628624677658081
Mir506	6mer	FAM89B	380	222	227	222	227	8257215	x	6mer	380	NA	0	Mir-506	>TTGGCA	>TGCCAA	0.628624677658081
Mir506	6mer	FAM89B	380	222	227	222	227	8257215	x	6mer	380	NA	0	Mir-506	>TTGGCA	>TGCCAA	0.628624677658081
Mir506	6mer	RAD1	486	647	652	647	652	23047664	x	6mer	486	NA	0	Mir-506	>TTGGCA	>TGCCAA	0.628624677658081
Mir506	6mer	RAD1	486	647	652	647	652	23047664	x	6mer	486	NA	0	Mir-506	>TTGGCA	>TGCCAA	0.628624677658081
Mir506	6mer	RAD1	486	647	652	647	652	23047664	x	6mer	486	NA	0	Mir-506	>TTGGCA	>TGCCAA	0.628624677658081
Mir506	6mer	WDR93	346	219	224	219	224	3241168	x	6mer	346	NA	0	Mir-506	>TTGGCA	>TGCCAA	0.628624677658081
Mir506	6mer	WDR93	346	219	224	219	224	3241168	x	6mer	346	NA	0	Mir-506	>TTGGCA	>TGCCAA	0.628624677658081
Mir506	6mer	WDR93	346	219	224	219	224	3241168	x	6mer	346	NA	0	Mir-506	>TTGGCA	>TGCCAA	0.628624677658081
Mir506	6mer	CDH12	524	201	206	201	206	26449652	x	6mer	524	NA	0	Mir-506	>TTGGCA	>TGCCAA	0.628624677658081
Mir506	6mer	CDH12	524	201	206	201	206	26449652	x	6mer	524	NA	0	Mir-506	>TTGGCA	>TGCCAA	0.628624677658081
Mir506	6mer	CDH12	524	201	206	201	206	26449652	x	6mer	524	NA	0	Mir-506	>TTGGCA	>TGCCAA	0.628624677658081
Mir506	6mer	BMP2K	440	636	641	636	641	17995163	x	6mer	440	NA	0	Mir-506	>TTGGCA	>TGCCAA	0.628624677658081
Mir506	6mer	BMP2K	440	636	641	636	641	17995163	x	6mer	440	NA	0	Mir-506	>TTGGCA	>TGCCAA	0.628624677658081
Mir506	6mer	BMP2K	440	636	641	636	641	17995163	x	6mer	440	NA	0	Mir-506	>TTGGCA	>TGCCAA	0.628624677658081
Mir506	6mer	ATG2B	357	239	244	239	244	5606865	x	6mer	357	NA	0	Mir-506	>TTGGCA	>TGCCAA	0.628624677658081
Mir506	6mer	ATG2B	357	239	244	239	244	5606865	x	6mer	357	NA	0	Mir-506	>TTGGCA	>TGCCAA	0.628624677658081
Mir506	6mer	ATG2B	357	239	244	239	244	5606865	x	6mer	357	NA	0	Mir-506	>TTGGCA	>TGCCAA	0.628624677658081
Mir506	6mer	DUOXA1	532	772	777	772	777	28055678	x	6mer	532	NA	0	Mir-506	>TTGGCA	>TGCCAA	0.628624677658081
Mir506	6mer	DUOXA1	532	772	777	772	777	28055678	x	6mer	532	NA	0	Mir-506	>TTGGCA	>TGCCAA	0.628624677658081
Mir506	6mer	DUOXA1	532	772	777	772	777	28055678	x	6mer	532	NA	0	Mir-506	>TTGGCA	>TGCCAA	0.628624677658081
Mir506	6mer	COPZ2	333	338	343	338	343	2682943	x	6mer	333	NA	0	Mir-506	>TTGGCA	>TGCCAA	0.628624677658081
Mir506	6mer	COPZ2	333	338	343	338	343	2682943	x	6mer	333	NA	0	Mir-506	>TTGGCA	>TGCCAA	0.628624677658081
Mir506	6mer	COPZ2	333	338	343	338	343	2682943	x	6mer	333	NA	0	Mir-506	>TTGGCA	>TGCCAA	0.628624677658081
Mir506	6mer	POLDIP2	538	309	314	309	314	29789368	x	6mer	538	NA	0	Mir-506	>TTGGCA	>TGCCAA	0.628624677658081
Mir506	6mer	POLDIP2	538	309	314	309	314	29789368	x	6mer	538	NA	0	Mir-506	>TTGGCA	>TGCCAA	0.628624677658081
Mir506	6mer	POLDIP2	538	309	314	309	314	29789368	x	6mer	538	NA	0	Mir-506	>TTGGCA	>TGCCAA	0.628624677658081
Mir506	6mer	ANPEP	420	180	185	180	185	13137885	x	6mer	420	NA	0	Mir-506	>TTGGCA	>TGCCAA	0.628624677658081
Mir506	6mer	ANPEP	420	180	185	180	185	13137885	x	6mer	420	NA	0	Mir-506	>TTGGCA	>TGCCAA	0.628624677658081
Mir506	6mer	ANPEP	420	180	185	180	185	13137885	x	6mer	420	NA	0	Mir-506	>TTGGCA	>TGCCAA	0.628624677658081
Mir506	6mer	BCKDK	356	118	123	118	123	5161426	x	6mer	356	NA	0	Mir-506	>TTGGCA	>TGCCAA	0.628624677658081
Mir506	6mer	BCKDK	356	118	123	118	123	5161426	x	6mer	356	NA	0	Mir-506	>TTGGCA	>TGCCAA	0.628624677658081
Mir506	6mer	BCKDK	356	118	123	118	123	5161426	x	6mer	356	NA	0	Mir-506	>TTGGCA	>TGCCAA	0.628624677658081
Mir506	6mer	CCL16	510	661	666	661	666	23982517	x	6mer	510	NA	0	Mir-506	>TTGGCA	>TGCCAA	0.628624677658081
Mir506	6mer	CCL16	510	661	666	661	666	23982517	x	6mer	510	NA	0	Mir-506	>TTGGCA	>TGCCAA	0.628624677658081
Mir506	6mer	CCL16	510	661	666	661	666	23982517	x	6mer	510	NA	0	Mir-506	>TTGGCA	>TGCCAA	0.628624677658081
Mir506	6mer	USP18	442	125	130	125	130	18561179	x	6mer	442	NA	0	Mir-506	>TTGGCA	>TGCCAA	0.628624677658081
Mir506	6mer	USP18	442	125	130	125	130	18561179	x	6mer	442	NA	0	Mir-506	>TTGGCA	>TGCCAA	0.628624677658081
Mir506	6mer	USP18	442	125	130	125	130	18561179	x	6mer	442	NA	0	Mir-506	>TTGGCA	>TGCCAA	0.628624677658081
Mir506	6mer	LRP10	331	350	355	350	355	1943681	x	6mer	331	NA	0	Mir-506	>TTGGCA	>TGCCAA	0.628624677658081
Mir506	6mer	LRP10	331	350	355	350	355	1943681	x	6mer	331	NA	0	Mir-506	>TTGGCA	>TGCCAA	0.628624677658081
Mir506	6mer	LRP10	331	350	355	350	355	1943681	x	6mer	331	NA	0	Mir-506	>TTGGCA	>TGCCAA	0.628624677658081
Mir506	6mer	DNALI1	548	507	512	507	512	29835992	x	6mer	548	NA	0	Mir-506	>TTGGCA	>TGCCAA	0.628624677658081
Mir506	6mer	DNALI1	548	507	512	507	512	29835992	x	6mer	548	NA	0	Mir-506	>TTGGCA	>TGCCAA	0.628624677658081
Mir506	6mer	DNALI1	548	507	512	507	512	29835992	x	6mer	548	NA	0	Mir-506	>TTGGCA	>TGCCAA	0.628624677658081
Mir506	6mer	MSANTD3	531	216	221	216	221	27708504	x	6mer	531	NA	0	Mir-506	>TTGGCA	>TGCCAA	0.628624677658081
Mir506	6mer	MSANTD3	531	216	221	216	221	27708504	x	6mer	531	NA	0	Mir-506	>TTGGCA	>TGCCAA	0.628624677658081
Mir506	6mer	MSANTD3	531	216	221	216	221	27708504	x	6mer	531	NA	0	Mir-506	>TTGGCA	>TGCCAA	0.628624677658081
Mir506	6mer	NDUFA8	509	45	50	45	50	23754497	x	6mer	509	NA	0	Mir-506	>TTGGCA	>TGCCAA	0.628624677658081
Mir506	6mer	NDUFA8	509	45	50	45	50	23754497	x	6mer	509	NA	0	Mir-506	>TTGGCA	>TGCCAA	0.628624677658081
Mir506	6mer	NDUFA8	509	45	50	45	50	23754497	x	6mer	509	NA	0	Mir-506	>TTGGCA	>TGCCAA	0.628624677658081
Mir506	6mer	ITIH4	380	248	253	248	253	8570353	x	6mer	380	NA	0	Mir-506	>TTGGCA	>TGCCAA	0.628624677658081
Mir506	6mer	ITIH4	380	248	253	248	253	8570353	x	6mer	380	NA	0	Mir-506	>TTGGCA	>TGCCAA	0.628624677658081
Mir506	6mer	ITIH4	380	248	253	248	253	8570353	x	6mer	380	NA	0	Mir-506	>TTGGCA	>TGCCAA	0.628624677658081
Mir506	6mer	PRRG1	447	57	62	57	62	19501497	x	6mer	447	NA	0	Mir-506	>TTGGCA	>TGCCAA	0.628624677658081
Mir506	6mer	PRRG1	447	57	62	57	62	19501497	x	6mer	447	NA	0	Mir-506	>TTGGCA	>TGCCAA	0.628624677658081
Mir506	6mer	PRRG1	447	57	62	57	62	19501497	x	6mer	447	NA	0	Mir-506	>TTGGCA	>TGCCAA	0.628624677658081
Mir506	6mer	ANGPTL6	346	167	172	167	172	3295297	x	6mer	346	NA	0	Mir-506	>TTGGCA	>TGCCAA	0.628624677658081
Mir506	6mer	ANGPTL6	346	167	172	167	172	3295297	x	6mer	346	NA	0	Mir-506	>TTGGCA	>TGCCAA	0.628624677658081
Mir506	6mer	ANGPTL6	346	167	172	167	172	3295297	x	6mer	346	NA	0	Mir-506	>TTGGCA	>TGCCAA	0.628624677658081
Mir506	6mer	CREBZF	351	645	650	645	650	4583910	x	6mer	351	NA	0	Mir-506	>TTGGCA	>TGCCAA	0.628624677658081
Mir506	6mer	CREBZF	351	645	650	645	650	4583910	x	6mer	351	NA	0	Mir-506	>TTGGCA	>TGCCAA	0.628624677658081
Mir506	6mer	CREBZF	351	645	650	645	650	4583910	x	6mer	351	NA	0	Mir-506	>TTGGCA	>TGCCAA	0.628624677658081
Mir506	6mer	PYROXD1	346	53	58	53	58	3414908	x	6mer	346	NA	0	Mir-506	>TTGGCA	>TGCCAA	0.628624677658081
Mir506	6mer	PYROXD1	346	53	58	53	58	3414908	x	6mer	346	NA	0	Mir-506	>TTGGCA	>TGCCAA	0.628624677658081
Mir506	6mer	PYROXD1	346	53	58	53	58	3414908	x	6mer	346	NA	0	Mir-506	>TTGGCA	>TGCCAA	0.628624677658081
Mir506	6mer	NCR3	330	278	283	278	283	1573347	x	6mer	330	NA	0	Mir-506	>TTGGCA	>TGCCAA	0.628624677658081
Mir506	6mer	NCR3	330	278	283	278	283	1573347	x	6mer	330	NA	0	Mir-506	>TTGGCA	>TGCCAA	0.628624677658081
Mir506	6mer	NCR3	330	278	283	278	283	1573347	x	6mer	330	NA	0	Mir-506	>TTGGCA	>TGCCAA	0.628624677658081
Mir506	6mer	ENOPH1	345	698	703	698	703	2802135	x	6mer	345	NA	0	Mir-506	>TTGGCA	>TGCCAA	0.628624677658081
Mir506	6mer	ENOPH1	345	698	703	698	703	2802135	x	6mer	345	NA	0	Mir-506	>TTGGCA	>TGCCAA	0.628624677658081
Mir506	6mer	ENOPH1	345	698	703	698	703	2802135	x	6mer	345	NA	0	Mir-506	>TTGGCA	>TGCCAA	0.628624677658081
Mir506	6mer	PGK1	351	379	384	379	384	4838826	x	6mer	351	NA	0	Mir-506	>TTGGCA	>TGCCAA	0.628624677658081
Mir506	6mer	PGK1	351	379	384	379	384	4838826	x	6mer	351	NA	0	Mir-506	>TTGGCA	>TGCCAA	0.628624677658081
Mir506	6mer	PGK1	351	379	384	379	384	4838826	x	6mer	351	NA	0	Mir-506	>TTGGCA	>TGCCAA	0.628624677658081
Mir506	6mer	PTDSS1	350	199	204	199	204	4338315	x	6mer	350	NA	0	Mir-506	>TTGGCA	>TGCCAA	0.628624677658081
Mir506	6mer	PTDSS1	350	199	204	199	204	4338315	x	6mer	350	NA	0	Mir-506	>TTGGCA	>TGCCAA	0.628624677658081
Mir506	6mer	PTDSS1	350	199	204	199	204	4338315	x	6mer	350	NA	0	Mir-506	>TTGGCA	>TGCCAA	0.628624677658081
Mir506	6mer	SPEG	346	556	561	556	561	3365458	x	6mer	346	NA	0	Mir-506	>TTGGCA	>TGCCAA	0.628624677658081
Mir506	6mer	SPEG	346	556	561	556	561	3365458	x	6mer	346	NA	0	Mir-506	>TTGGCA	>TGCCAA	0.628624677658081
Mir506	6mer	SPEG	346	556	561	556	561	3365458	x	6mer	346	NA	0	Mir-506	>TTGGCA	>TGCCAA	0.628624677658081
Mir506	6mer	RPS6KC1	447	620	625	620	625	19410391	x	6mer	447	NA	0	Mir-506	>TTGGCA	>TGCCAA	0.628624677658081
Mir506	6mer	RPS6KC1	447	620	625	620	625	19410391	x	6mer	447	NA	0	Mir-506	>TTGGCA	>TGCCAA	0.628624677658081
Mir506	6mer	RPS6KC1	447	620	625	620	625	19410391	x	6mer	447	NA	0	Mir-506	>TTGGCA	>TGCCAA	0.628624677658081
Mir506	6mer	RAB21	407	234	239	234	239	11372277	x	6mer	407	NA	0	Mir-506	>TTGGCA	>TGCCAA	0.628624677658081
Mir506	6mer	RAB21	407	234	239	234	239	11372277	x	6mer	407	NA	0	Mir-506	>TTGGCA	>TGCCAA	0.628624677658081
Mir506	6mer	RAB21	407	234	239	234	239	11372277	x	6mer	407	NA	0	Mir-506	>TTGGCA	>TGCCAA	0.628624677658081
Mir506	6mer	PHF7	407	143	148	143	148	11547317	x	6mer	407	NA	0	Mir-506	>TTGGCA	>TGCCAA	0.628624677658081
Mir506	6mer	PHF7	407	143	148	143	148	11547317	x	6mer	407	NA	0	Mir-506	>TTGGCA	>TGCCAA	0.628624677658081
Mir506	6mer	PHF7	407	143	148	143	148	11547317	x	6mer	407	NA	0	Mir-506	>TTGGCA	>TGCCAA	0.628624677658081
Mir506	6mer	PCBD1	346	167	172	167	172	3330406	x	6mer	346	NA	0	Mir-506	>TTGGCA	>TGCCAA	0.628624677658081
Mir506	6mer	PCBD1	346	167	172	167	172	3330406	x	6mer	346	NA	0	Mir-506	>TTGGCA	>TGCCAA	0.628624677658081
Mir506	6mer	PCBD1	346	167	172	167	172	3330406	x	6mer	346	NA	0	Mir-506	>TTGGCA	>TGCCAA	0.628624677658081
Mir506	6mer	GPR160	510	346	351	346	351	24133672	x	6mer	510	NA	0	Mir-506	>TTGGCA	>TGCCAA	0.628624677658081
Mir506	6mer	GPR160	510	346	351	346	351	24133672	x	6mer	510	NA	0	Mir-506	>TTGGCA	>TGCCAA	0.628624677658081
Mir506	6mer	GPR160	510	346	351	346	351	24133672	x	6mer	510	NA	0	Mir-506	>TTGGCA	>TGCCAA	0.628624677658081
Mir506	6mer	TPI1	509	406	411	406	411	23638303	x	6mer	509	NA	0	Mir-506	>TTGGCA	>TGCCAA	0.628624677658081
Mir506	6mer	TPI1	509	406	411	406	411	23638303	x	6mer	509	NA	0	Mir-506	>TTGGCA	>TGCCAA	0.628624677658081
Mir506	6mer	TPI1	509	406	411	406	411	23638303	x	6mer	509	NA	0	Mir-506	>TTGGCA	>TGCCAA	0.628624677658081
Mir506	6mer	HDDC3	351	159	164	159	164	4472194	x	6mer	351	NA	0	Mir-506	>TTGGCA	>TGCCAA	0.628624677658081
Mir506	6mer	HDDC3	351	159	164	159	164	4472194	x	6mer	351	NA	0	Mir-506	>TTGGCA	>TGCCAA	0.628624677658081
Mir506	6mer	HDDC3	351	159	164	159	164	4472194	x	6mer	351	NA	0	Mir-506	>TTGGCA	>TGCCAA	0.628624677658081
Mir506	6mer	CBX8	537	199	204	199	204	29401777	x	6mer	537	NA	0	Mir-506	>TTGGCA	>TGCCAA	0.628624677658081
Mir506	6mer	CBX8	537	199	204	199	204	29401777	x	6mer	537	NA	0	Mir-506	>TTGGCA	>TGCCAA	0.628624677658081
Mir506	6mer	CBX8	537	199	204	199	204	29401777	x	6mer	537	NA	0	Mir-506	>TTGGCA	>TGCCAA	0.628624677658081
Mir506	6mer	SLC6A15	486	645	650	645	650	23188845	x	6mer	486	NA	0	Mir-506	>TTGGCA	>TGCCAA	0.628624677658081
Mir506	6mer	SLC6A15	486	645	650	645	650	23188845	x	6mer	486	NA	0	Mir-506	>TTGGCA	>TGCCAA	0.628624677658081
Mir506	6mer	SLC6A15	486	645	650	645	650	23188845	x	6mer	486	NA	0	Mir-506	>TTGGCA	>TGCCAA	0.628624677658081
Mir506	6mer	RFXAP	350	38	43	38	43	4292293	x	6mer	350	NA	0	Mir-506	>TTGGCA	>TGCCAA	0.628624677658081
Mir506	6mer	RFXAP	350	38	43	38	43	4292293	x	6mer	350	NA	0	Mir-506	>TTGGCA	>TGCCAA	0.628624677658081
Mir506	6mer	RFXAP	350	38	43	38	43	4292293	x	6mer	350	NA	0	Mir-506	>TTGGCA	>TGCCAA	0.628624677658081
Mir506	6mer	LPAR2	530	800	805	800	805	27262751	x	6mer	530	NA	0	Mir-506	>TTGGCA	>TGCCAA	0.628624677658081
Mir506	6mer	LPAR2	530	800	805	800	805	27262751	x	6mer	530	NA	0	Mir-506	>TTGGCA	>TGCCAA	0.628624677658081
Mir506	6mer	LPAR2	530	800	805	800	805	27262751	x	6mer	530	NA	0	Mir-506	>TTGGCA	>TGCCAA	0.628624677658081
Mir506	6mer	MAIP1	351	78	83	78	83	4569099	x	6mer	351	NA	0	Mir-506	>TTGGCA	>TGCCAA	0.628624677658081
Mir506	6mer	MAIP1	351	78	83	78	83	4569099	x	6mer	351	NA	0	Mir-506	>TTGGCA	>TGCCAA	0.628624677658081
Mir506	6mer	MAIP1	351	78	83	78	83	4569099	x	6mer	351	NA	0	Mir-506	>TTGGCA	>TGCCAA	0.628624677658081
Mir506	6mer	CITED2	417	537	542	537	542	12395890	x	6mer	417	NA	0	Mir-506	>TTGGCA	>TGCCAA	0.628624677658081
Mir506	6mer	CITED2	417	537	542	537	542	12395890	x	6mer	417	NA	0	Mir-506	>TTGGCA	>TGCCAA	0.628624677658081
Mir506	6mer	CITED2	417	537	542	537	542	12395890	x	6mer	417	NA	0	Mir-506	>TTGGCA	>TGCCAA	0.628624677658081
Mir506	6mer	MYH14	531	431	436	431	436	27932224	x	6mer	531	NA	0	Mir-506	>TTGGCA	>TGCCAA	0.628624677658081
Mir506	6mer	MYH14	531	431	436	431	436	27932224	x	6mer	531	NA	0	Mir-506	>TTGGCA	>TGCCAA	0.628624677658081
Mir506	6mer	MYH14	531	431	436	431	436	27932224	x	6mer	531	NA	0	Mir-506	>TTGGCA	>TGCCAA	0.628624677658081
Mir506	6mer	EEPD1	548	255	260	255	260	29972059	x	6mer	548	NA	0	Mir-506	>TTGGCA	>TGCCAA	0.628624677658081
Mir506	6mer	EEPD1	548	255	260	255	260	29972059	x	6mer	548	NA	0	Mir-506	>TTGGCA	>TGCCAA	0.628624677658081
Mir506	6mer	EEPD1	548	255	260	255	260	29972059	x	6mer	548	NA	0	Mir-506	>TTGGCA	>TGCCAA	0.628624677658081
Mir506	6mer	SEPTIN12	486	116	121	116	121	23106832	x	6mer	486	NA	0	Mir-506	>TTGGCA	>TGCCAA	0.628624677658081
Mir506	6mer	SEPTIN12	486	116	121	116	121	23106832	x	6mer	486	NA	0	Mir-506	>TTGGCA	>TGCCAA	0.628624677658081
Mir506	6mer	SEPTIN12	486	116	121	116	121	23106832	x	6mer	486	NA	0	Mir-506	>TTGGCA	>TGCCAA	0.628624677658081
Mir506	6mer	RPAP2	419	412	417	412	417	12772368	x	6mer	419	NA	0	Mir-506	>TTGGCA	>TGCCAA	0.628624677658081
Mir506	6mer	RPAP2	419	412	417	412	417	12772368	x	6mer	419	NA	0	Mir-506	>TTGGCA	>TGCCAA	0.628624677658081
Mir506	6mer	RPAP2	419	412	417	412	417	12772368	x	6mer	419	NA	0	Mir-506	>TTGGCA	>TGCCAA	0.628624677658081
Mir506	6mer	STAT4	358	62	67	62	67	5668127	x	6mer	358	NA	0	Mir-506	>TTGGCA	>TGCCAA	0.628624677658081
Mir506	6mer	STAT4	358	62	67	62	67	5668127	x	6mer	358	NA	0	Mir-506	>TTGGCA	>TGCCAA	0.628624677658081
Mir506	6mer	STAT4	358	62	67	62	67	5668127	x	6mer	358	NA	0	Mir-506	>TTGGCA	>TGCCAA	0.628624677658081
Mir506	6mer	SERPINA3	362	54	59	54	59	6416746	x	6mer	362	NA	0	Mir-506	>TTGGCA	>TGCCAA	0.628624677658081
Mir506	6mer	SERPINA3	362	54	59	54	59	6416746	x	6mer	362	NA	0	Mir-506	>TTGGCA	>TGCCAA	0.628624677658081
Mir506	6mer	SERPINA3	362	54	59	54	59	6416746	x	6mer	362	NA	0	Mir-506	>TTGGCA	>TGCCAA	0.628624677658081
Mir506	6mer	E4F1	396	79	84	79	84	9988216	x	6mer	396	NA	0	Mir-506	>TTGGCA	>TGCCAA	0.628624677658081
Mir506	6mer	E4F1	396	79	84	79	84	9988216	x	6mer	396	NA	0	Mir-506	>TTGGCA	>TGCCAA	0.628624677658081
Mir506	6mer	E4F1	396	79	84	79	84	9988216	x	6mer	396	NA	0	Mir-506	>TTGGCA	>TGCCAA	0.628624677658081
Mir506	6mer	LMNA	510	81	86	81	86	23890450	x	6mer	510	NA	0	Mir-506	>TTGGCA	>TGCCAA	0.628624677658081
Mir506	6mer	LMNA	510	81	86	81	86	23890450	x	6mer	510	NA	0	Mir-506	>TTGGCA	>TGCCAA	0.628624677658081
Mir506	6mer	LMNA	510	81	86	81	86	23890450	x	6mer	510	NA	0	Mir-506	>TTGGCA	>TGCCAA	0.628624677658081
Mir506	6mer	MED30	537	74	79	74	79	29407425	x	6mer	537	NA	0	Mir-506	>TTGGCA	>TGCCAA	0.628624677658081
Mir506	6mer	MED30	537	74	79	74	79	29407425	x	6mer	537	NA	0	Mir-506	>TTGGCA	>TGCCAA	0.628624677658081
Mir506	6mer	MED30	537	74	79	74	79	29407425	x	6mer	537	NA	0	Mir-506	>TTGGCA	>TGCCAA	0.628624677658081
Mir506	6mer	TANC2	407	236	241	236	241	11567027	x	6mer	407	NA	0	Mir-506	>TTGGCA	>TGCCAA	0.628624677658081
Mir506	6mer	TANC2	407	236	241	236	241	11567027	x	6mer	407	NA	0	Mir-506	>TTGGCA	>TGCCAA	0.628624677658081
Mir506	6mer	TANC2	407	236	241	236	241	11567027	x	6mer	407	NA	0	Mir-506	>TTGGCA	>TGCCAA	0.628624677658081
Mir506	6mer	SRRM1	350	640	645	640	645	3976205	x	6mer	350	NA	0	Mir-506	>TTGGCA	>TGCCAA	0.628624677658081
Mir506	6mer	SRRM1	350	640	645	640	645	3976205	x	6mer	350	NA	0	Mir-506	>TTGGCA	>TGCCAA	0.628624677658081
Mir506	6mer	SRRM1	350	640	645	640	645	3976205	x	6mer	350	NA	0	Mir-506	>TTGGCA	>TGCCAA	0.628624677658081
Mir506	6mer	THBS4	510	434	439	434	439	24068460	x	6mer	510	NA	0	Mir-506	>TTGGCA	>TGCCAA	0.628624677658081
Mir506	6mer	THBS4	510	434	439	434	439	24068460	x	6mer	510	NA	0	Mir-506	>TTGGCA	>TGCCAA	0.628624677658081
Mir506	6mer	THBS4	510	434	439	434	439	24068460	x	6mer	510	NA	0	Mir-506	>TTGGCA	>TGCCAA	0.628624677658081
Mir506	6mer	CDA	474	291	296	291	296	21681271	x	6mer	474	NA	0	Mir-506	>TTGGCA	>TGCCAA	0.628624677658081
Mir506	6mer	CDA	474	291	296	291	296	21681271	x	6mer	474	NA	0	Mir-506	>TTGGCA	>TGCCAA	0.628624677658081
Mir506	6mer	CDA	474	291	296	291	296	21681271	x	6mer	474	NA	0	Mir-506	>TTGGCA	>TGCCAA	0.628624677658081
Mir506	6mer	CTPS1	537	440	445	440	445	29154307	x	6mer	537	NA	0	Mir-506	>TTGGCA	>TGCCAA	0.628624677658081
Mir506	6mer	CTPS1	537	440	445	440	445	29154307	x	6mer	537	NA	0	Mir-506	>TTGGCA	>TGCCAA	0.628624677658081
Mir506	6mer	CTPS1	537	440	445	440	445	29154307	x	6mer	537	NA	0	Mir-506	>TTGGCA	>TGCCAA	0.628624677658081
Mir506	6mer	AIMP1	486	684	689	684	689	23399515	x	6mer	486	NA	0	Mir-506	>TTGGCA	>TGCCAA	0.628624677658081
Mir506	6mer	AIMP1	486	684	689	684	689	23399515	x	6mer	486	NA	0	Mir-506	>TTGGCA	>TGCCAA	0.628624677658081
Mir506	6mer	AIMP1	486	684	689	684	689	23399515	x	6mer	486	NA	0	Mir-506	>TTGGCA	>TGCCAA	0.628624677658081
Mir506	6mer	CSPP1	448	377	382	377	382	19704300	x	6mer	448	NA	0	Mir-506	>TTGGCA	>TGCCAA	0.628624677658081
Mir506	6mer	CSPP1	448	377	382	377	382	19704300	x	6mer	448	NA	0	Mir-506	>TTGGCA	>TGCCAA	0.628624677658081
Mir506	6mer	CSPP1	448	377	382	377	382	19704300	x	6mer	448	NA	0	Mir-506	>TTGGCA	>TGCCAA	0.628624677658081
Mir506	6mer	ADAMTSL4	442	543	548	543	548	18271502	x	6mer	442	NA	0	Mir-506	>TTGGCA	>TGCCAA	0.628624677658081
Mir506	6mer	ADAMTSL4	442	543	548	543	548	18271502	x	6mer	442	NA	0	Mir-506	>TTGGCA	>TGCCAA	0.628624677658081
Mir506	6mer	ADAMTSL4	442	543	548	543	548	18271502	x	6mer	442	NA	0	Mir-506	>TTGGCA	>TGCCAA	0.628624677658081
Mir506	6mer	FAM107A	532	298	303	298	303	28178922	x	6mer	532	NA	0	Mir-506	>TTGGCA	>TGCCAA	0.628624677658081
Mir506	6mer	FAM107A	532	298	303	298	303	28178922	x	6mer	532	NA	0	Mir-506	>TTGGCA	>TGCCAA	0.628624677658081
Mir506	6mer	FAM107A	532	298	303	298	303	28178922	x	6mer	532	NA	0	Mir-506	>TTGGCA	>TGCCAA	0.628624677658081
Mir506	6mer	BIRC6	396	678	683	678	683	9948920	x	6mer	396	NA	0	Mir-506	>TTGGCA	>TGCCAA	0.628624677658081
Mir506	6mer	BIRC6	396	678	683	678	683	9948920	x	6mer	396	NA	0	Mir-506	>TTGGCA	>TGCCAA	0.628624677658081
Mir506	6mer	BIRC6	396	678	683	678	683	9948920	x	6mer	396	NA	0	Mir-506	>TTGGCA	>TGCCAA	0.628624677658081
Mir506	6mer	PAPOLG	420	284	289	284	289	13357493	x	6mer	420	NA	0	Mir-506	>TTGGCA	>TGCCAA	0.628624677658081
Mir506	6mer	PAPOLG	420	284	289	284	289	13357493	x	6mer	420	NA	0	Mir-506	>TTGGCA	>TGCCAA	0.628624677658081
Mir506	6mer	PAPOLG	420	284	289	284	289	13357493	x	6mer	420	NA	0	Mir-506	>TTGGCA	>TGCCAA	0.628624677658081
Mir506	6mer	EI24	398	99	104	99	104	10233330	x	6mer	398	NA	0	Mir-506	>TTGGCA	>TGCCAA	0.628624677658081
Mir506	6mer	EI24	398	99	104	99	104	10233330	x	6mer	398	NA	0	Mir-506	>TTGGCA	>TGCCAA	0.628624677658081
Mir506	6mer	EI24	398	99	104	99	104	10233330	x	6mer	398	NA	0	Mir-506	>TTGGCA	>TGCCAA	0.628624677658081
Mir506	6mer	DNAJB11	532	346	351	346	351	28079736	x	6mer	532	NA	0	Mir-506	>TTGGCA	>TGCCAA	0.628624677658081
Mir506	6mer	DNAJB11	532	346	351	346	351	28079736	x	6mer	532	NA	0	Mir-506	>TTGGCA	>TGCCAA	0.628624677658081
Mir506	6mer	DNAJB11	532	346	351	346	351	28079736	x	6mer	532	NA	0	Mir-506	>TTGGCA	>TGCCAA	0.628624677658081
Mir506	6mer	LAMA3	394	138	143	138	143	9549372	x	6mer	394	NA	0	Mir-506	>TTGGCA	>TGCCAA	0.628624677658081
Mir506	6mer	LAMA3	394	138	143	138	143	9549372	x	6mer	394	NA	0	Mir-506	>TTGGCA	>TGCCAA	0.628624677658081
Mir506	6mer	LAMA3	394	138	143	138	143	9549372	x	6mer	394	NA	0	Mir-506	>TTGGCA	>TGCCAA	0.628624677658081
Mir506	6mer	FAM89B	345	146	151	146	151	2964360	x	6mer	345	NA	0	Mir-506	>TTGGCA	>TGCCAA	0.628624677658081
Mir506	6mer	FAM89B	345	146	151	146	151	2964360	x	6mer	345	NA	0	Mir-506	>TTGGCA	>TGCCAA	0.628624677658081
Mir506	6mer	FAM89B	345	146	151	146	151	2964360	x	6mer	345	NA	0	Mir-506	>TTGGCA	>TGCCAA	0.628624677658081
Mir506	6mer	CALCOCO2	404	412	417	412	417	11131416	x	6mer	404	NA	0	Mir-506	>TTGGCA	>TGCCAA	0.628624677658081
Mir506	6mer	CALCOCO2	404	412	417	412	417	11131416	x	6mer	404	NA	0	Mir-506	>TTGGCA	>TGCCAA	0.628624677658081
Mir506	6mer	CALCOCO2	404	412	417	412	417	11131416	x	6mer	404	NA	0	Mir-506	>TTGGCA	>TGCCAA	0.628624677658081
Mir506	6mer	PIK3C2B	357	269	274	269	274	5351639	x	6mer	357	NA	0	Mir-506	>TTGGCA	>TGCCAA	0.628624677658081
Mir506	6mer	PIK3C2B	357	269	274	269	274	5351639	x	6mer	357	NA	0	Mir-506	>TTGGCA	>TGCCAA	0.628624677658081
Mir506	6mer	PIK3C2B	357	269	274	269	274	5351639	x	6mer	357	NA	0	Mir-506	>TTGGCA	>TGCCAA	0.628624677658081
Mir506	6mer	TTL	350	37	42	37	42	4203196	x	6mer	350	NA	0	Mir-506	>TTGGCA	>TGCCAA	0.628624677658081
Mir506	6mer	TTL	350	37	42	37	42	4203196	x	6mer	350	NA	0	Mir-506	>TTGGCA	>TGCCAA	0.628624677658081
Mir506	6mer	TTL	350	37	42	37	42	4203196	x	6mer	350	NA	0	Mir-506	>TTGGCA	>TGCCAA	0.628624677658081
Mir506	6mer	ITIH5	548	539	544	539	544	29879433	x	6mer	548	NA	0	Mir-506	>TTGGCA	>TGCCAA	0.628624677658081
Mir506	6mer	ITIH5	548	539	544	539	544	29879433	x	6mer	548	NA	0	Mir-506	>TTGGCA	>TGCCAA	0.628624677658081
Mir506	6mer	ITIH5	548	539	544	539	544	29879433	x	6mer	548	NA	0	Mir-506	>TTGGCA	>TGCCAA	0.628624677658081
Mir506	6mer	CLN3	420	38	43	38	43	13397913	x	6mer	420	NA	0	Mir-506	>TTGGCA	>TGCCAA	0.628624677658081
Mir506	6mer	CLN3	420	38	43	38	43	13397913	x	6mer	420	NA	0	Mir-506	>TTGGCA	>TGCCAA	0.628624677658081
Mir506	6mer	CLN3	420	38	43	38	43	13397913	x	6mer	420	NA	0	Mir-506	>TTGGCA	>TGCCAA	0.628624677658081
Mir506	6mer	HPS3	510	116	121	116	121	24127799	x	6mer	510	NA	0	Mir-506	>TTGGCA	>TGCCAA	0.628624677658081
Mir506	6mer	HPS3	510	116	121	116	121	24127799	x	6mer	510	NA	0	Mir-506	>TTGGCA	>TGCCAA	0.628624677658081
Mir506	6mer	HPS3	510	116	121	116	121	24127799	x	6mer	510	NA	0	Mir-506	>TTGGCA	>TGCCAA	0.628624677658081
Mir506	6mer	KPRP	553	91	96	91	96	30675641	x	6mer	553	NA	0	Mir-506	>TTGGCA	>TGCCAA	0.628624677658081
Mir506	6mer	KPRP	553	91	96	91	96	30675641	x	6mer	553	NA	0	Mir-506	>TTGGCA	>TGCCAA	0.628624677658081
Mir506	6mer	KPRP	553	91	96	91	96	30675641	x	6mer	553	NA	0	Mir-506	>TTGGCA	>TGCCAA	0.628624677658081
Mir506	6mer	GANAB	396	110	115	110	115	9859341	x	6mer	396	NA	0	Mir-506	>TTGGCA	>TGCCAA	0.628624677658081
Mir506	6mer	GANAB	396	110	115	110	115	9859341	x	6mer	396	NA	0	Mir-506	>TTGGCA	>TGCCAA	0.628624677658081
Mir506	6mer	GANAB	396	110	115	110	115	9859341	x	6mer	396	NA	0	Mir-506	>TTGGCA	>TGCCAA	0.628624677658081
Mir506	6mer	PCDH1	380	576	581	576	581	8535535	x	6mer	380	NA	0	Mir-506	>TTGGCA	>TGCCAA	0.628624677658081
Mir506	6mer	PCDH1	380	576	581	576	581	8535535	x	6mer	380	NA	0	Mir-506	>TTGGCA	>TGCCAA	0.628624677658081
Mir506	6mer	PCDH1	380	576	581	576	581	8535535	x	6mer	380	NA	0	Mir-506	>TTGGCA	>TGCCAA	0.628624677658081
Mir506	6mer	TRMU	326	23	28	23	28	800089	x	6mer	326	NA	0	Mir-506	>TTGGCA	>TGCCAA	0.628624677658081
Mir506	6mer	TRMU	326	23	28	23	28	800089	x	6mer	326	NA	0	Mir-506	>TTGGCA	>TGCCAA	0.628624677658081
Mir506	6mer	TRMU	326	23	28	23	28	800089	x	6mer	326	NA	0	Mir-506	>TTGGCA	>TGCCAA	0.628624677658081
Mir506	6mer	SFT2D3	474	102	107	102	107	21794266	x	6mer	474	NA	0	Mir-506	>TTGGCA	>TGCCAA	0.628624677658081
Mir506	6mer	SFT2D3	474	102	107	102	107	21794266	x	6mer	474	NA	0	Mir-506	>TTGGCA	>TGCCAA	0.628624677658081
Mir506	6mer	SFT2D3	474	102	107	102	107	21794266	x	6mer	474	NA	0	Mir-506	>TTGGCA	>TGCCAA	0.628624677658081
Mir506	6mer	AHSG	532	317	322	317	322	28079791	x	6mer	532	NA	0	Mir-506	>TTGGCA	>TGCCAA	0.628624677658081
Mir506	6mer	AHSG	532	317	322	317	322	28079791	x	6mer	532	NA	0	Mir-506	>TTGGCA	>TGCCAA	0.628624677658081
Mir506	6mer	AHSG	532	317	322	317	322	28079791	x	6mer	532	NA	0	Mir-506	>TTGGCA	>TGCCAA	0.628624677658081
Mir506	6mer	RSKR	522	218	223	218	223	26247718	x	6mer	522	NA	0	Mir-506	>TTGGCA	>TGCCAA	0.628624677658081
Mir506	6mer	RSKR	522	218	223	218	223	26247718	x	6mer	522	NA	0	Mir-506	>TTGGCA	>TGCCAA	0.628624677658081
Mir506	6mer	RSKR	522	218	223	218	223	26247718	x	6mer	522	NA	0	Mir-506	>TTGGCA	>TGCCAA	0.628624677658081
Mir506	6mer	RCC1L	380	562	567	562	567	8291997	x	6mer	380	NA	0	Mir-506	>TTGGCA	>TGCCAA	0.628624677658081
Mir506	6mer	RCC1L	380	562	567	562	567	8291997	x	6mer	380	NA	0	Mir-506	>TTGGCA	>TGCCAA	0.628624677658081
Mir506	6mer	RCC1L	380	562	567	562	567	8291997	x	6mer	380	NA	0	Mir-506	>TTGGCA	>TGCCAA	0.628624677658081
Mir506	6mer	ARAP3	537	352	357	352	357	29215836	x	6mer	537	NA	0	Mir-506	>TTGGCA	>TGCCAA	0.628624677658081
Mir506	6mer	ARAP3	537	352	357	352	357	29215836	x	6mer	537	NA	0	Mir-506	>TTGGCA	>TGCCAA	0.628624677658081
Mir506	6mer	ARAP3	537	352	357	352	357	29215836	x	6mer	537	NA	0	Mir-506	>TTGGCA	>TGCCAA	0.628624677658081
Mir506	6mer	RP2	420	411	416	411	416	13492914	x	6mer	420	NA	0	Mir-506	>TTGGCA	>TGCCAA	0.628624677658081
Mir506	6mer	RP2	420	411	416	411	416	13492914	x	6mer	420	NA	0	Mir-506	>TTGGCA	>TGCCAA	0.628624677658081
Mir506	6mer	RP2	420	411	416	411	416	13492914	x	6mer	420	NA	0	Mir-506	>TTGGCA	>TGCCAA	0.628624677658081
Mir506	6mer	CDKL4	380	166	171	166	171	8587371	x	6mer	380	NA	0	Mir-506	>TTGGCA	>TGCCAA	0.628624677658081
Mir506	6mer	CDKL4	380	166	171	166	171	8587371	x	6mer	380	NA	0	Mir-506	>TTGGCA	>TGCCAA	0.628624677658081
Mir506	6mer	CDKL4	380	166	171	166	171	8587371	x	6mer	380	NA	0	Mir-506	>TTGGCA	>TGCCAA	0.628624677658081
Mir506	6mer	CLK2	358	228	233	228	233	5816500	x	6mer	358	NA	0	Mir-506	>TTGGCA	>TGCCAA	0.628624677658081
Mir506	6mer	CLK2	358	228	233	228	233	5816500	x	6mer	358	NA	0	Mir-506	>TTGGCA	>TGCCAA	0.628624677658081
Mir506	6mer	CLK2	358	228	233	228	233	5816500	x	6mer	358	NA	0	Mir-506	>TTGGCA	>TGCCAA	0.628624677658081
Mir506	6mer	SQLE	351	40	45	40	45	4758962	x	6mer	351	NA	0	Mir-506	>TTGGCA	>TGCCAA	0.628624677658081
Mir506	6mer	SQLE	351	40	45	40	45	4758962	x	6mer	351	NA	0	Mir-506	>TTGGCA	>TGCCAA	0.628624677658081
Mir506	6mer	SQLE	351	40	45	40	45	4758962	x	6mer	351	NA	0	Mir-506	>TTGGCA	>TGCCAA	0.628624677658081
Mir506	6mer	PHKB	474	347	352	347	352	22034863	x	6mer	474	NA	0	Mir-506	>TTGGCA	>TGCCAA	0.628624677658081
Mir506	6mer	PHKB	474	347	352	347	352	22034863	x	6mer	474	NA	0	Mir-506	>TTGGCA	>TGCCAA	0.628624677658081
Mir506	6mer	PHKB	474	347	352	347	352	22034863	x	6mer	474	NA	0	Mir-506	>TTGGCA	>TGCCAA	0.628624677658081
Mir506	6mer	LRRC73	345	118	123	118	123	2833956	x	6mer	345	NA	0	Mir-506	>TTGGCA	>TGCCAA	0.628624677658081
Mir506	6mer	LRRC73	345	118	123	118	123	2833956	x	6mer	345	NA	0	Mir-506	>TTGGCA	>TGCCAA	0.628624677658081
Mir506	6mer	LRRC73	345	118	123	118	123	2833956	x	6mer	345	NA	0	Mir-506	>TTGGCA	>TGCCAA	0.628624677658081
Mir506	6mer	CWH43	509	169	174	169	174	23499793	x	6mer	509	NA	0	Mir-506	>TTGGCA	>TGCCAA	0.628624677658081
Mir506	6mer	CWH43	509	169	174	169	174	23499793	x	6mer	509	NA	0	Mir-506	>TTGGCA	>TGCCAA	0.628624677658081
Mir506	6mer	CWH43	509	169	174	169	174	23499793	x	6mer	509	NA	0	Mir-506	>TTGGCA	>TGCCAA	0.628624677658081
Mir506	6mer	MRPS25	537	68	73	68	73	29347680	x	6mer	537	NA	0	Mir-506	>TTGGCA	>TGCCAA	0.628624677658081
Mir506	6mer	MRPS25	537	68	73	68	73	29347680	x	6mer	537	NA	0	Mir-506	>TTGGCA	>TGCCAA	0.628624677658081
Mir506	6mer	MRPS25	537	68	73	68	73	29347680	x	6mer	537	NA	0	Mir-506	>TTGGCA	>TGCCAA	0.628624677658081
Mir506	6mer	GDAP1L1	533	586	591	586	591	28559356	x	6mer	533	NA	0	Mir-506	>TTGGCA	>TGCCAA	0.628624677658081
Mir506	6mer	GDAP1L1	533	586	591	586	591	28559356	x	6mer	533	NA	0	Mir-506	>TTGGCA	>TGCCAA	0.628624677658081
Mir506	6mer	GDAP1L1	533	586	591	586	591	28559356	x	6mer	533	NA	0	Mir-506	>TTGGCA	>TGCCAA	0.628624677658081
Mir506	6mer	RNASE4	447	219	224	219	224	19266468	x	6mer	447	NA	0	Mir-506	>TTGGCA	>TGCCAA	0.628624677658081
Mir506	6mer	RNASE4	447	219	224	219	224	19266468	x	6mer	447	NA	0	Mir-506	>TTGGCA	>TGCCAA	0.628624677658081
Mir506	6mer	RNASE4	447	219	224	219	224	19266468	x	6mer	447	NA	0	Mir-506	>TTGGCA	>TGCCAA	0.628624677658081
Mir506	6mer	RGS12	510	120	125	120	125	24158474	x	6mer	510	NA	0	Mir-506	>TTGGCA	>TGCCAA	0.628624677658081
Mir506	6mer	RGS12	510	120	125	120	125	24158474	x	6mer	510	NA	0	Mir-506	>TTGGCA	>TGCCAA	0.628624677658081
Mir506	6mer	RGS12	510	120	125	120	125	24158474	x	6mer	510	NA	0	Mir-506	>TTGGCA	>TGCCAA	0.628624677658081
Mir506	6mer	SRBD1	351	324	329	324	329	4701374	x	6mer	351	NA	0	Mir-506	>TTGGCA	>TGCCAA	0.628624677658081
Mir506	6mer	SRBD1	351	324	329	324	329	4701374	x	6mer	351	NA	0	Mir-506	>TTGGCA	>TGCCAA	0.628624677658081
Mir506	6mer	SRBD1	351	324	329	324	329	4701374	x	6mer	351	NA	0	Mir-506	>TTGGCA	>TGCCAA	0.628624677658081
Mir506	6mer	HDDC3	522	230	235	230	235	26048217	x	6mer	522	NA	0	Mir-506	>TTGGCA	>TGCCAA	0.628624677658081
Mir506	6mer	HDDC3	522	230	235	230	235	26048217	x	6mer	522	NA	0	Mir-506	>TTGGCA	>TGCCAA	0.628624677658081
Mir506	6mer	HDDC3	522	230	235	230	235	26048217	x	6mer	522	NA	0	Mir-506	>TTGGCA	>TGCCAA	0.628624677658081
Mir506	6mer	COP1	533	736	741	736	741	28477808	x	6mer	533	NA	0	Mir-506	>TTGGCA	>TGCCAA	0.628624677658081
Mir506	6mer	COP1	533	736	741	736	741	28477808	x	6mer	533	NA	0	Mir-506	>TTGGCA	>TGCCAA	0.628624677658081
Mir506	6mer	COP1	533	736	741	736	741	28477808	x	6mer	533	NA	0	Mir-506	>TTGGCA	>TGCCAA	0.628624677658081
Mir506	6mer	RUFY1	419	457	462	457	462	12740231	x	6mer	419	NA	0	Mir-506	>TTGGCA	>TGCCAA	0.628624677658081
Mir506	6mer	RUFY1	419	457	462	457	462	12740231	x	6mer	419	NA	0	Mir-506	>TTGGCA	>TGCCAA	0.628624677658081
Mir506	6mer	RUFY1	419	457	462	457	462	12740231	x	6mer	419	NA	0	Mir-506	>TTGGCA	>TGCCAA	0.628624677658081
Mir506	6mer	GRM4	533	747	752	747	752	28677027	x	6mer	533	NA	0	Mir-506	>TTGGCA	>TGCCAA	0.628624677658081
Mir506	6mer	GRM4	533	747	752	747	752	28677027	x	6mer	533	NA	0	Mir-506	>TTGGCA	>TGCCAA	0.628624677658081
Mir506	6mer	GRM4	533	747	752	747	752	28677027	x	6mer	533	NA	0	Mir-506	>TTGGCA	>TGCCAA	0.628624677658081
Mir506	6mer	REM1	510	323	328	323	328	23932411	x	6mer	510	NA	0	Mir-506	>TTGGCA	>TGCCAA	0.628624677658081
Mir506	6mer	REM1	510	323	328	323	328	23932411	x	6mer	510	NA	0	Mir-506	>TTGGCA	>TGCCAA	0.628624677658081
Mir506	6mer	REM1	510	323	328	323	328	23932411	x	6mer	510	NA	0	Mir-506	>TTGGCA	>TGCCAA	0.628624677658081
Mir506	6mer	TRIP4	482	136	141	136	141	22253584	x	6mer	482	NA	0	Mir-506	>TTGGCA	>TGCCAA	0.628624677658081
Mir506	6mer	TRIP4	482	136	141	136	141	22253584	x	6mer	482	NA	0	Mir-506	>TTGGCA	>TGCCAA	0.628624677658081
Mir506	6mer	TRIP4	482	136	141	136	141	22253584	x	6mer	482	NA	0	Mir-506	>TTGGCA	>TGCCAA	0.628624677658081
Mir506	6mer	TMEM116	351	529	534	529	534	4681317	x	6mer	351	NA	0	Mir-506	>TTGGCA	>TGCCAA	0.628624677658081
Mir506	6mer	TMEM116	351	529	534	529	534	4681317	x	6mer	351	NA	0	Mir-506	>TTGGCA	>TGCCAA	0.628624677658081
Mir506	6mer	TMEM116	351	529	534	529	534	4681317	x	6mer	351	NA	0	Mir-506	>TTGGCA	>TGCCAA	0.628624677658081
Mir506	6mer	EMILIN2	467	84	89	84	89	20651934	x	6mer	467	NA	0	Mir-506	>TTGGCA	>TGCCAA	0.628624677658081
Mir506	6mer	EMILIN2	467	84	89	84	89	20651934	x	6mer	467	NA	0	Mir-506	>TTGGCA	>TGCCAA	0.628624677658081
Mir506	6mer	EMILIN2	467	84	89	84	89	20651934	x	6mer	467	NA	0	Mir-506	>TTGGCA	>TGCCAA	0.628624677658081
Mir506	6mer	FADD	532	122	127	122	127	28149807	x	6mer	532	NA	0	Mir-506	>TTGGCA	>TGCCAA	0.628624677658081
Mir506	6mer	FADD	532	122	127	122	127	28149807	x	6mer	532	NA	0	Mir-506	>TTGGCA	>TGCCAA	0.628624677658081
Mir506	6mer	FADD	532	122	127	122	127	28149807	x	6mer	532	NA	0	Mir-506	>TTGGCA	>TGCCAA	0.628624677658081
Mir506	6mer	TUBE1	553	454	459	454	459	30627856	x	6mer	553	NA	0	Mir-506	>TTGGCA	>TGCCAA	0.628624677658081
Mir506	6mer	TUBE1	553	454	459	454	459	30627856	x	6mer	553	NA	0	Mir-506	>TTGGCA	>TGCCAA	0.628624677658081
Mir506	6mer	TUBE1	553	454	459	454	459	30627856	x	6mer	553	NA	0	Mir-506	>TTGGCA	>TGCCAA	0.628624677658081
Mir506	6mer	GPX8	532	324	329	324	329	28014548	x	6mer	532	NA	0	Mir-506	>TTGGCA	>TGCCAA	0.628624677658081
Mir506	6mer	GPX8	532	324	329	324	329	28014548	x	6mer	532	NA	0	Mir-506	>TTGGCA	>TGCCAA	0.628624677658081
Mir506	6mer	GPX8	532	324	329	324	329	28014548	x	6mer	532	NA	0	Mir-506	>TTGGCA	>TGCCAA	0.628624677658081
Mir506	6mer	JUN	447	547	552	547	552	19357503	x	6mer	447	NA	0	Mir-506	>TTGGCA	>TGCCAA	0.628624677658081
Mir506	6mer	JUN	447	547	552	547	552	19357503	x	6mer	447	NA	0	Mir-506	>TTGGCA	>TGCCAA	0.628624677658081
Mir506	6mer	JUN	447	547	552	547	552	19357503	x	6mer	447	NA	0	Mir-506	>TTGGCA	>TGCCAA	0.628624677658081
Mir506	6mer	TTLL13	407	49	54	49	54	11631191	x	6mer	407	NA	0	Mir-506	>TTGGCA	>TGCCAA	0.628624677658081
Mir506	6mer	TTLL13	407	49	54	49	54	11631191	x	6mer	407	NA	0	Mir-506	>TTGGCA	>TGCCAA	0.628624677658081
Mir506	6mer	TTLL13	407	49	54	49	54	11631191	x	6mer	407	NA	0	Mir-506	>TTGGCA	>TGCCAA	0.628624677658081
Mir506	6mer	ESYT1	420	748	753	748	753	13306075	x	6mer	420	NA	0	Mir-506	>TTGGCA	>TGCCAA	0.628624677658081
Mir506	6mer	ESYT1	420	748	753	748	753	13306075	x	6mer	420	NA	0	Mir-506	>TTGGCA	>TGCCAA	0.628624677658081
Mir506	6mer	ESYT1	420	748	753	748	753	13306075	x	6mer	420	NA	0	Mir-506	>TTGGCA	>TGCCAA	0.628624677658081
Mir506	6mer	TFDP2	330	687	692	687	692	1692842	x	6mer	330	NA	0	Mir-506	>TTGGCA	>TGCCAA	0.628624677658081
Mir506	6mer	TFDP2	330	687	692	687	692	1692842	x	6mer	330	NA	0	Mir-506	>TTGGCA	>TGCCAA	0.628624677658081
Mir506	6mer	TFDP2	330	687	692	687	692	1692842	x	6mer	330	NA	0	Mir-506	>TTGGCA	>TGCCAA	0.628624677658081
Mir506	6mer	IRF2BPL	419	417	422	417	422	12697269	x	6mer	419	NA	0	Mir-506	>TTGGCA	>TGCCAA	0.628624677658081
Mir506	6mer	IRF2BPL	419	417	422	417	422	12697269	x	6mer	419	NA	0	Mir-506	>TTGGCA	>TGCCAA	0.628624677658081
Mir506	6mer	IRF2BPL	419	417	422	417	422	12697269	x	6mer	419	NA	0	Mir-506	>TTGGCA	>TGCCAA	0.628624677658081
Mir506	6mer	RNF26	486	120	125	120	125	23033241	x	6mer	486	NA	0	Mir-506	>TTGGCA	>TGCCAA	0.628624677658081
Mir506	6mer	RNF26	486	120	125	120	125	23033241	x	6mer	486	NA	0	Mir-506	>TTGGCA	>TGCCAA	0.628624677658081
Mir506	6mer	RNF26	486	120	125	120	125	23033241	x	6mer	486	NA	0	Mir-506	>TTGGCA	>TGCCAA	0.628624677658081
Mir506	6mer	EIF4A1	357	458	463	458	463	5414479	x	6mer	357	NA	0	Mir-506	>TTGGCA	>TGCCAA	0.628624677658081
Mir506	6mer	EIF4A1	357	458	463	458	463	5414479	x	6mer	357	NA	0	Mir-506	>TTGGCA	>TGCCAA	0.628624677658081
Mir506	6mer	EIF4A1	357	458	463	458	463	5414479	x	6mer	357	NA	0	Mir-506	>TTGGCA	>TGCCAA	0.628624677658081
Mir506	6mer	OVOL2	356	256	261	256	261	5233807	x	6mer	356	NA	0	Mir-506	>TTGGCA	>TGCCAA	0.628624677658081
Mir506	6mer	OVOL2	356	256	261	256	261	5233807	x	6mer	356	NA	0	Mir-506	>TTGGCA	>TGCCAA	0.628624677658081
Mir506	6mer	OVOL2	356	256	261	256	261	5233807	x	6mer	356	NA	0	Mir-506	>TTGGCA	>TGCCAA	0.628624677658081
Mir506	6mer	ZNF76	474	256	261	256	261	21863863	x	6mer	474	NA	0	Mir-506	>TTGGCA	>TGCCAA	0.628624677658081
Mir506	6mer	ZNF76	474	256	261	256	261	21863863	x	6mer	474	NA	0	Mir-506	>TTGGCA	>TGCCAA	0.628624677658081
Mir506	6mer	ZNF76	474	256	261	256	261	21863863	x	6mer	474	NA	0	Mir-506	>TTGGCA	>TGCCAA	0.628624677658081
Mir506	6mer	TAX1BP3	326	683	688	683	688	986996	x	6mer	326	NA	0	Mir-506	>TTGGCA	>TGCCAA	0.628624677658081
Mir506	6mer	TAX1BP3	326	683	688	683	688	986996	x	6mer	326	NA	0	Mir-506	>TTGGCA	>TGCCAA	0.628624677658081
Mir506	6mer	TAX1BP3	326	683	688	683	688	986996	x	6mer	326	NA	0	Mir-506	>TTGGCA	>TGCCAA	0.628624677658081
Mir506	6mer	TMEM44	537	258	263	258	263	29141847	x	6mer	537	NA	0	Mir-506	>TTGGCA	>TGCCAA	0.628624677658081
Mir506	6mer	TMEM44	537	258	263	258	263	29141847	x	6mer	537	NA	0	Mir-506	>TTGGCA	>TGCCAA	0.628624677658081
Mir506	6mer	TMEM44	537	258	263	258	263	29141847	x	6mer	537	NA	0	Mir-506	>TTGGCA	>TGCCAA	0.628624677658081
Mir506	6mer	CUNH10ORF120	358	538	543	538	543	5958782	x	6mer	358	NA	0	Mir-506	>TTGGCA	>TGCCAA	0.628624677658081
Mir506	6mer	CUNH10ORF120	358	538	543	538	543	5958782	x	6mer	358	NA	0	Mir-506	>TTGGCA	>TGCCAA	0.628624677658081
Mir506	6mer	CUNH10ORF120	358	538	543	538	543	5958782	x	6mer	358	NA	0	Mir-506	>TTGGCA	>TGCCAA	0.628624677658081
Mir506	6mer	SHKBP1	407	178	183	178	183	11591422	x	6mer	407	NA	0	Mir-506	>TTGGCA	>TGCCAA	0.628624677658081
Mir506	6mer	SHKBP1	407	178	183	178	183	11591422	x	6mer	407	NA	0	Mir-506	>TTGGCA	>TGCCAA	0.628624677658081
Mir506	6mer	SHKBP1	407	178	183	178	183	11591422	x	6mer	407	NA	0	Mir-506	>TTGGCA	>TGCCAA	0.628624677658081
Mir506	6mer	SRP68	346	134	139	134	139	3586237	x	6mer	346	NA	0	Mir-506	>TTGGCA	>TGCCAA	0.628624677658081
Mir506	6mer	SRP68	346	134	139	134	139	3586237	x	6mer	346	NA	0	Mir-506	>TTGGCA	>TGCCAA	0.628624677658081
Mir506	6mer	SRP68	346	134	139	134	139	3586237	x	6mer	346	NA	0	Mir-506	>TTGGCA	>TGCCAA	0.628624677658081
Mir506	6mer	METTL17	537	36	41	36	41	29081849	x	6mer	537	NA	0	Mir-506	>TTGGCA	>TGCCAA	0.628624677658081
Mir506	6mer	METTL17	537	36	41	36	41	29081849	x	6mer	537	NA	0	Mir-506	>TTGGCA	>TGCCAA	0.628624677658081
Mir506	6mer	METTL17	537	36	41	36	41	29081849	x	6mer	537	NA	0	Mir-506	>TTGGCA	>TGCCAA	0.628624677658081
Mir506	6mer	ANXA13	380	292	297	292	297	8307859	x	6mer	380	NA	0	Mir-506	>TTGGCA	>TGCCAA	0.628624677658081
Mir506	6mer	ANXA13	380	292	297	292	297	8307859	x	6mer	380	NA	0	Mir-506	>TTGGCA	>TGCCAA	0.628624677658081
Mir506	6mer	ANXA13	380	292	297	292	297	8307859	x	6mer	380	NA	0	Mir-506	>TTGGCA	>TGCCAA	0.628624677658081
Mir506	6mer	FUCA1	398	720	725	720	725	10090273	x	6mer	398	NA	0	Mir-506	>TTGGCA	>TGCCAA	0.628624677658081
Mir506	6mer	FUCA1	398	720	725	720	725	10090273	x	6mer	398	NA	0	Mir-506	>TTGGCA	>TGCCAA	0.628624677658081
Mir506	6mer	FUCA1	398	720	725	720	725	10090273	x	6mer	398	NA	0	Mir-506	>TTGGCA	>TGCCAA	0.628624677658081
Mir506	6mer	AHCY	538	443	448	443	448	29735730	x	6mer	538	NA	0	Mir-506	>TTGGCA	>TGCCAA	0.628624677658081
Mir506	6mer	AHCY	538	443	448	443	448	29735730	x	6mer	538	NA	0	Mir-506	>TTGGCA	>TGCCAA	0.628624677658081
Mir506	6mer	AHCY	538	443	448	443	448	29735730	x	6mer	538	NA	0	Mir-506	>TTGGCA	>TGCCAA	0.628624677658081
Mir506	6mer	MANEA	522	564	569	564	569	26030769	x	6mer	522	NA	0	Mir-506	>TTGGCA	>TGCCAA	0.628624677658081
Mir506	6mer	MANEA	522	564	569	564	569	26030769	x	6mer	522	NA	0	Mir-506	>TTGGCA	>TGCCAA	0.628624677658081
Mir506	6mer	MANEA	522	564	569	564	569	26030769	x	6mer	522	NA	0	Mir-506	>TTGGCA	>TGCCAA	0.628624677658081
Mir506	6mer	SYT5	350	163	168	163	168	3945731	x	6mer	350	NA	0	Mir-506	>TTGGCA	>TGCCAA	0.628624677658081
Mir506	6mer	SYT5	350	163	168	163	168	3945731	x	6mer	350	NA	0	Mir-506	>TTGGCA	>TGCCAA	0.628624677658081
Mir506	6mer	SYT5	350	163	168	163	168	3945731	x	6mer	350	NA	0	Mir-506	>TTGGCA	>TGCCAA	0.628624677658081
Mir506	6mer	SMARCD2	532	64	69	64	69	28357572	x	6mer	532	NA	0	Mir-506	>TTGGCA	>TGCCAA	0.628624677658081
Mir506	6mer	SMARCD2	532	64	69	64	69	28357572	x	6mer	532	NA	0	Mir-506	>TTGGCA	>TGCCAA	0.628624677658081
Mir506	6mer	SMARCD2	532	64	69	64	69	28357572	x	6mer	532	NA	0	Mir-506	>TTGGCA	>TGCCAA	0.628624677658081
Mir506	6mer	ITSN2	553	694	699	694	699	30583406	x	6mer	553	NA	0	Mir-506	>TTGGCA	>TGCCAA	0.628624677658081
Mir506	6mer	ITSN2	553	694	699	694	699	30583406	x	6mer	553	NA	0	Mir-506	>TTGGCA	>TGCCAA	0.628624677658081
Mir506	6mer	ITSN2	553	694	699	694	699	30583406	x	6mer	553	NA	0	Mir-506	>TTGGCA	>TGCCAA	0.628624677658081
Mir506	6mer	ORC6	404	185	190	185	190	11152206	x	6mer	404	NA	0	Mir-506	>TTGGCA	>TGCCAA	0.628624677658081
Mir506	6mer	ORC6	404	185	190	185	190	11152206	x	6mer	404	NA	0	Mir-506	>TTGGCA	>TGCCAA	0.628624677658081
Mir506	6mer	ORC6	404	185	190	185	190	11152206	x	6mer	404	NA	0	Mir-506	>TTGGCA	>TGCCAA	0.628624677658081
Mir506	6mer	EFCC1	531	796	801	796	801	27789811	x	6mer	531	NA	0	Mir-506	>TTGGCA	>TGCCAA	0.628624677658081
Mir506	6mer	EFCC1	531	796	801	796	801	27789811	x	6mer	531	NA	0	Mir-506	>TTGGCA	>TGCCAA	0.628624677658081
Mir506	6mer	EFCC1	531	796	801	796	801	27789811	x	6mer	531	NA	0	Mir-506	>TTGGCA	>TGCCAA	0.628624677658081
Mir506	6mer	SEC31B	485	17	22	17	22	22681087	x	6mer	485	NA	0	Mir-506	>TTGGCA	>TGCCAA	0.628624677658081
Mir506	6mer	SEC31B	485	17	22	17	22	22681087	x	6mer	485	NA	0	Mir-506	>TTGGCA	>TGCCAA	0.628624677658081
Mir506	6mer	SEC31B	485	17	22	17	22	22681087	x	6mer	485	NA	0	Mir-506	>TTGGCA	>TGCCAA	0.628624677658081
Mir506	6mer	TMEM53	362	499	504	499	504	6388825	x	6mer	362	NA	0	Mir-506	>TTGGCA	>TGCCAA	0.628624677658081
Mir506	6mer	TMEM53	362	499	504	499	504	6388825	x	6mer	362	NA	0	Mir-506	>TTGGCA	>TGCCAA	0.628624677658081
Mir506	6mer	TMEM53	362	499	504	499	504	6388825	x	6mer	362	NA	0	Mir-506	>TTGGCA	>TGCCAA	0.628624677658081
Mir506	6mer	CTBP1	538	342	347	342	347	29568787	x	6mer	538	NA	0	Mir-506	>TTGGCA	>TGCCAA	0.628624677658081
Mir506	6mer	CTBP1	538	342	347	342	347	29568787	x	6mer	538	NA	0	Mir-506	>TTGGCA	>TGCCAA	0.628624677658081
Mir506	6mer	CTBP1	538	342	347	342	347	29568787	x	6mer	538	NA	0	Mir-506	>TTGGCA	>TGCCAA	0.628624677658081
Mir506	6mer	CCDC112	420	344	349	344	349	13172298	x	6mer	420	NA	0	Mir-506	>TTGGCA	>TGCCAA	0.628624677658081
Mir506	6mer	CCDC112	420	344	349	344	349	13172298	x	6mer	420	NA	0	Mir-506	>TTGGCA	>TGCCAA	0.628624677658081
Mir506	6mer	CCDC112	420	344	349	344	349	13172298	x	6mer	420	NA	0	Mir-506	>TTGGCA	>TGCCAA	0.628624677658081
Mir506	6mer	RRAS	362	291	296	291	296	6669930	x	6mer	362	NA	0	Mir-506	>TTGGCA	>TGCCAA	0.628624677658081
Mir506	6mer	RRAS	362	291	296	291	296	6669930	x	6mer	362	NA	0	Mir-506	>TTGGCA	>TGCCAA	0.628624677658081
Mir506	6mer	RRAS	362	291	296	291	296	6669930	x	6mer	362	NA	0	Mir-506	>TTGGCA	>TGCCAA	0.628624677658081
Mir506	6mer	TSPAN1	532	63	68	63	68	27986246	x	6mer	532	NA	0	Mir-506	>TTGGCA	>TGCCAA	0.628624677658081
Mir506	6mer	TSPAN1	532	63	68	63	68	27986246	x	6mer	532	NA	0	Mir-506	>TTGGCA	>TGCCAA	0.628624677658081
Mir506	6mer	TSPAN1	532	63	68	63	68	27986246	x	6mer	532	NA	0	Mir-506	>TTGGCA	>TGCCAA	0.628624677658081
Mir506	6mer	TRIM24	404	918	923	918	923	11048445	x	6mer	404	NA	0	Mir-506	>TTGGCA	>TGCCAA	0.628624677658081
Mir506	6mer	TRIM24	404	918	923	918	923	11048445	x	6mer	404	NA	0	Mir-506	>TTGGCA	>TGCCAA	0.628624677658081
Mir506	6mer	TRIM24	404	918	923	918	923	11048445	x	6mer	404	NA	0	Mir-506	>TTGGCA	>TGCCAA	0.628624677658081
Mir506	6mer	SRRT	538	94	99	94	99	29719090	x	6mer	538	NA	0	Mir-506	>TTGGCA	>TGCCAA	0.628624677658081
Mir506	6mer	SRRT	538	94	99	94	99	29719090	x	6mer	538	NA	0	Mir-506	>TTGGCA	>TGCCAA	0.628624677658081
Mir506	6mer	SRRT	538	94	99	94	99	29719090	x	6mer	538	NA	0	Mir-506	>TTGGCA	>TGCCAA	0.628624677658081
Mir506	6mer	HMX1	447	208	213	208	213	19086387	x	6mer	447	NA	0	Mir-506	>TTGGCA	>TGCCAA	0.628624677658081
Mir506	6mer	HMX1	447	208	213	208	213	19086387	x	6mer	447	NA	0	Mir-506	>TTGGCA	>TGCCAA	0.628624677658081
Mir506	6mer	HMX1	447	208	213	208	213	19086387	x	6mer	447	NA	0	Mir-506	>TTGGCA	>TGCCAA	0.628624677658081
Mir506	6mer	TWIST2	394	203	208	203	208	9486180	x	6mer	394	NA	0	Mir-506	>TTGGCA	>TGCCAA	0.628624677658081
Mir506	6mer	TWIST2	394	203	208	203	208	9486180	x	6mer	394	NA	0	Mir-506	>TTGGCA	>TGCCAA	0.628624677658081
Mir506	6mer	TWIST2	394	203	208	203	208	9486180	x	6mer	394	NA	0	Mir-506	>TTGGCA	>TGCCAA	0.628624677658081
Mir506	6mer	HOXD1	385	315	320	315	320	8765628	x	6mer	385	NA	0	Mir-506	>TTGGCA	>TGCCAA	0.628624677658081
Mir506	6mer	HOXD1	385	315	320	315	320	8765628	x	6mer	385	NA	0	Mir-506	>TTGGCA	>TGCCAA	0.628624677658081
Mir506	6mer	HOXD1	385	315	320	315	320	8765628	x	6mer	385	NA	0	Mir-506	>TTGGCA	>TGCCAA	0.628624677658081
Mir506	6mer	LRRC73	534	69	74	69	74	28824375	x	6mer	534	NA	0	Mir-506	>TTGGCA	>TGCCAA	0.628624677658081
Mir506	6mer	LRRC73	534	69	74	69	74	28824375	x	6mer	534	NA	0	Mir-506	>TTGGCA	>TGCCAA	0.628624677658081
Mir506	6mer	LRRC73	534	69	74	69	74	28824375	x	6mer	534	NA	0	Mir-506	>TTGGCA	>TGCCAA	0.628624677658081
Mir506	6mer	H1-10	485	208	213	208	213	22957239	x	6mer	485	NA	0	Mir-506	>TTGGCA	>TGCCAA	0.628624677658081
Mir506	6mer	H1-10	485	208	213	208	213	22957239	x	6mer	485	NA	0	Mir-506	>TTGGCA	>TGCCAA	0.628624677658081
Mir506	6mer	H1-10	485	208	213	208	213	22957239	x	6mer	485	NA	0	Mir-506	>TTGGCA	>TGCCAA	0.628624677658081
Mir506	6mer	IFI35	330	35	40	35	40	1795826	x	6mer	330	NA	0	Mir-506	>TTGGCA	>TGCCAA	0.628624677658081
Mir506	6mer	IFI35	330	35	40	35	40	1795826	x	6mer	330	NA	0	Mir-506	>TTGGCA	>TGCCAA	0.628624677658081
Mir506	6mer	IFI35	330	35	40	35	40	1795826	x	6mer	330	NA	0	Mir-506	>TTGGCA	>TGCCAA	0.628624677658081
Mir506	6mer	CHST14	553	669	674	669	674	30785421	x	6mer	553	NA	0	Mir-506	>TTGGCA	>TGCCAA	0.628624677658081
Mir506	6mer	CHST14	553	669	674	669	674	30785421	x	6mer	553	NA	0	Mir-506	>TTGGCA	>TGCCAA	0.628624677658081
Mir506	6mer	CHST14	553	669	674	669	674	30785421	x	6mer	553	NA	0	Mir-506	>TTGGCA	>TGCCAA	0.628624677658081
Mir506	6mer	TRPC4AP	331	740	745	740	745	2184045	x	6mer	331	NA	0	Mir-506	>TTGGCA	>TGCCAA	0.628624677658081
Mir506	6mer	TRPC4AP	331	740	745	740	745	2184045	x	6mer	331	NA	0	Mir-506	>TTGGCA	>TGCCAA	0.628624677658081
Mir506	6mer	TRPC4AP	331	740	745	740	745	2184045	x	6mer	331	NA	0	Mir-506	>TTGGCA	>TGCCAA	0.628624677658081
Mir506	6mer	LTC4S	485	100	105	100	105	22697923	x	6mer	485	NA	0	Mir-506	>TTGGCA	>TGCCAA	0.628624677658081
Mir506	6mer	LTC4S	485	100	105	100	105	22697923	x	6mer	485	NA	0	Mir-506	>TTGGCA	>TGCCAA	0.628624677658081
Mir506	6mer	LTC4S	485	100	105	100	105	22697923	x	6mer	485	NA	0	Mir-506	>TTGGCA	>TGCCAA	0.628624677658081
Mir506	6mer	ETV4	474	201	206	201	206	22011275	x	6mer	474	NA	0	Mir-506	>TTGGCA	>TGCCAA	0.628624677658081
Mir506	6mer	ETV4	474	201	206	201	206	22011275	x	6mer	474	NA	0	Mir-506	>TTGGCA	>TGCCAA	0.628624677658081
Mir506	6mer	ETV4	474	201	206	201	206	22011275	x	6mer	474	NA	0	Mir-506	>TTGGCA	>TGCCAA	0.628624677658081
Mir506	6mer	ERICH4	537	518	523	518	523	29365065	x	6mer	537	NA	0	Mir-506	>TTGGCA	>TGCCAA	0.628624677658081
Mir506	6mer	ERICH4	537	518	523	518	523	29365065	x	6mer	537	NA	0	Mir-506	>TTGGCA	>TGCCAA	0.628624677658081
Mir506	6mer	ERICH4	537	518	523	518	523	29365065	x	6mer	537	NA	0	Mir-506	>TTGGCA	>TGCCAA	0.628624677658081
Mir506	6mer	CNN3	533	419	424	419	424	28663058	x	6mer	533	NA	0	Mir-506	>TTGGCA	>TGCCAA	0.628624677658081
Mir506	6mer	CNN3	533	419	424	419	424	28663058	x	6mer	533	NA	0	Mir-506	>TTGGCA	>TGCCAA	0.628624677658081
Mir506	6mer	CNN3	533	419	424	419	424	28663058	x	6mer	533	NA	0	Mir-506	>TTGGCA	>TGCCAA	0.628624677658081
Mir506	6mer	APPL2	553	777	782	777	782	30770842	x	6mer	553	NA	0	Mir-506	>TTGGCA	>TGCCAA	0.628624677658081
Mir506	6mer	APPL2	553	777	782	777	782	30770842	x	6mer	553	NA	0	Mir-506	>TTGGCA	>TGCCAA	0.628624677658081
Mir506	6mer	APPL2	553	777	782	777	782	30770842	x	6mer	553	NA	0	Mir-506	>TTGGCA	>TGCCAA	0.628624677658081
Mir506	6mer	BTBD8	534	31	36	31	36	28920260	x	6mer	534	NA	0	Mir-506	>TTGGCA	>TGCCAA	0.628624677658081
Mir506	6mer	BTBD8	534	31	36	31	36	28920260	x	6mer	534	NA	0	Mir-506	>TTGGCA	>TGCCAA	0.628624677658081
Mir506	6mer	BTBD8	534	31	36	31	36	28920260	x	6mer	534	NA	0	Mir-506	>TTGGCA	>TGCCAA	0.628624677658081
Mir506	6mer	NGEF	425	640	645	640	645	13927154	x	6mer	425	NA	0	Mir-506	>TTGGCA	>TGCCAA	0.628624677658081
Mir506	6mer	NGEF	425	640	645	640	645	13927154	x	6mer	425	NA	0	Mir-506	>TTGGCA	>TGCCAA	0.628624677658081
Mir506	6mer	NGEF	425	640	645	640	645	13927154	x	6mer	425	NA	0	Mir-506	>TTGGCA	>TGCCAA	0.628624677658081
Mir506	6mer	GPR1	346	93	98	93	98	3363473	x	6mer	346	NA	0	Mir-506	>TTGGCA	>TGCCAA	0.628624677658081
Mir506	6mer	GPR1	346	93	98	93	98	3363473	x	6mer	346	NA	0	Mir-506	>TTGGCA	>TGCCAA	0.628624677658081
Mir506	6mer	GPR1	346	93	98	93	98	3363473	x	6mer	346	NA	0	Mir-506	>TTGGCA	>TGCCAA	0.628624677658081
Mir506	6mer	ZW10	330	434	439	434	439	1707447	x	6mer	330	NA	0	Mir-506	>TTGGCA	>TGCCAA	0.628624677658081
Mir506	6mer	ZW10	330	434	439	434	439	1707447	x	6mer	330	NA	0	Mir-506	>TTGGCA	>TGCCAA	0.628624677658081
Mir506	6mer	ZW10	330	434	439	434	439	1707447	x	6mer	330	NA	0	Mir-506	>TTGGCA	>TGCCAA	0.628624677658081
Mir506	6mer	FEN1	524	224	229	224	229	26523105	x	6mer	524	NA	0	Mir-506	>TTGGCA	>TGCCAA	0.628624677658081
Mir506	6mer	FEN1	524	224	229	224	229	26523105	x	6mer	524	NA	0	Mir-506	>TTGGCA	>TGCCAA	0.628624677658081
Mir506	6mer	FEN1	524	224	229	224	229	26523105	x	6mer	524	NA	0	Mir-506	>TTGGCA	>TGCCAA	0.628624677658081
Mir506	6mer	PRELID3B	404	738	743	738	743	10919566	x	6mer	404	NA	0	Mir-506	>TTGGCA	>TGCCAA	0.628624677658081
Mir506	6mer	PRELID3B	404	738	743	738	743	10919566	x	6mer	404	NA	0	Mir-506	>TTGGCA	>TGCCAA	0.628624677658081
Mir506	6mer	PRELID3B	404	738	743	738	743	10919566	x	6mer	404	NA	0	Mir-506	>TTGGCA	>TGCCAA	0.628624677658081
Mir506	6mer	AURKB	537	449	454	449	454	29379819	x	6mer	537	NA	0	Mir-506	>TTGGCA	>TGCCAA	0.628624677658081
Mir506	6mer	AURKB	537	449	454	449	454	29379819	x	6mer	537	NA	0	Mir-506	>TTGGCA	>TGCCAA	0.628624677658081
Mir506	6mer	AURKB	537	449	454	449	454	29379819	x	6mer	537	NA	0	Mir-506	>TTGGCA	>TGCCAA	0.628624677658081
Mir506	6mer	NR4A3	420	48	53	48	53	13233478	x	6mer	420	NA	0	Mir-506	>TTGGCA	>TGCCAA	0.628624677658081
Mir506	6mer	NR4A3	420	48	53	48	53	13233478	x	6mer	420	NA	0	Mir-506	>TTGGCA	>TGCCAA	0.628624677658081
Mir506	6mer	NR4A3	420	48	53	48	53	13233478	x	6mer	420	NA	0	Mir-506	>TTGGCA	>TGCCAA	0.628624677658081
Mir506	6mer	TMEM163	442	247	252	247	252	18467529	x	6mer	442	NA	0	Mir-506	>TTGGCA	>TGCCAA	0.628624677658081
Mir506	6mer	TMEM163	442	247	252	247	252	18467529	x	6mer	442	NA	0	Mir-506	>TTGGCA	>TGCCAA	0.628624677658081
Mir506	6mer	TMEM163	442	247	252	247	252	18467529	x	6mer	442	NA	0	Mir-506	>TTGGCA	>TGCCAA	0.628624677658081
Mir506	6mer	TAX1BP3	509	650	655	650	655	23815256	x	6mer	509	NA	0	Mir-506	>TTGGCA	>TGCCAA	0.628624677658081
Mir506	6mer	TAX1BP3	509	650	655	650	655	23815256	x	6mer	509	NA	0	Mir-506	>TTGGCA	>TGCCAA	0.628624677658081
Mir506	6mer	TAX1BP3	509	650	655	650	655	23815256	x	6mer	509	NA	0	Mir-506	>TTGGCA	>TGCCAA	0.628624677658081
Mir506	6mer	AKT1S1	467	713	718	713	718	20489068	x	6mer	467	NA	0	Mir-506	>TTGGCA	>TGCCAA	0.628624677658081
Mir506	6mer	AKT1S1	467	713	718	713	718	20489068	x	6mer	467	NA	0	Mir-506	>TTGGCA	>TGCCAA	0.628624677658081
Mir506	6mer	AKT1S1	467	713	718	713	718	20489068	x	6mer	467	NA	0	Mir-506	>TTGGCA	>TGCCAA	0.628624677658081
Mir506	6mer	AIMP2	467	375	380	375	380	20523767	x	6mer	467	NA	0	Mir-506	>TTGGCA	>TGCCAA	0.628624677658081
Mir506	6mer	AIMP2	467	375	380	375	380	20523767	x	6mer	467	NA	0	Mir-506	>TTGGCA	>TGCCAA	0.628624677658081
Mir506	6mer	AIMP2	467	375	380	375	380	20523767	x	6mer	467	NA	0	Mir-506	>TTGGCA	>TGCCAA	0.628624677658081
Mir506	6mer	RHCG	425	308	313	308	313	13934092	x	6mer	425	NA	0	Mir-506	>TTGGCA	>TGCCAA	0.628624677658081
Mir506	6mer	RHCG	425	308	313	308	313	13934092	x	6mer	425	NA	0	Mir-506	>TTGGCA	>TGCCAA	0.628624677658081
Mir506	6mer	RHCG	425	308	313	308	313	13934092	x	6mer	425	NA	0	Mir-506	>TTGGCA	>TGCCAA	0.628624677658081
Mir506	6mer	NPRL2	537	37	42	37	42	29353733	x	6mer	537	NA	0	Mir-506	>TTGGCA	>TGCCAA	0.628624677658081
Mir506	6mer	NPRL2	537	37	42	37	42	29353733	x	6mer	537	NA	0	Mir-506	>TTGGCA	>TGCCAA	0.628624677658081
Mir506	6mer	NPRL2	537	37	42	37	42	29353733	x	6mer	537	NA	0	Mir-506	>TTGGCA	>TGCCAA	0.628624677658081
Mir506	6mer	HHEX	346	895	900	895	900	3535091	x	6mer	346	NA	0	Mir-506	>TTGGCA	>TGCCAA	0.628624677658081
Mir506	6mer	HHEX	346	895	900	895	900	3535091	x	6mer	346	NA	0	Mir-506	>TTGGCA	>TGCCAA	0.628624677658081
Mir506	6mer	HHEX	346	895	900	895	900	3535091	x	6mer	346	NA	0	Mir-506	>TTGGCA	>TGCCAA	0.628624677658081
Mir506	6mer	PEDS1	419	23	28	23	28	12987084	x	6mer	419	NA	0	Mir-506	>TTGGCA	>TGCCAA	0.628624677658081
Mir506	6mer	PEDS1	419	23	28	23	28	12987084	x	6mer	419	NA	0	Mir-506	>TTGGCA	>TGCCAA	0.628624677658081
Mir506	6mer	PEDS1	419	23	28	23	28	12987084	x	6mer	419	NA	0	Mir-506	>TTGGCA	>TGCCAA	0.628624677658081
Mir506	6mer	FN1	440	34	39	34	39	18006263	x	6mer	440	NA	0	Mir-506	>TTGGCA	>TGCCAA	0.628624677658081
Mir506	6mer	FN1	440	34	39	34	39	18006263	x	6mer	440	NA	0	Mir-506	>TTGGCA	>TGCCAA	0.628624677658081
Mir506	6mer	FN1	440	34	39	34	39	18006263	x	6mer	440	NA	0	Mir-506	>TTGGCA	>TGCCAA	0.628624677658081
Mir506	6mer	AKT1S1	534	679	684	679	684	28766001	x	6mer	534	NA	0	Mir-506	>TTGGCA	>TGCCAA	0.628624677658081
Mir506	6mer	AKT1S1	534	679	684	679	684	28766001	x	6mer	534	NA	0	Mir-506	>TTGGCA	>TGCCAA	0.628624677658081
Mir506	6mer	AKT1S1	534	679	684	679	684	28766001	x	6mer	534	NA	0	Mir-506	>TTGGCA	>TGCCAA	0.628624677658081
Mir506	6mer	DDB1	533	569	574	569	574	28538262	x	6mer	533	NA	0	Mir-506	>TTGGCA	>TGCCAA	0.628624677658081
Mir506	6mer	DDB1	533	569	574	569	574	28538262	x	6mer	533	NA	0	Mir-506	>TTGGCA	>TGCCAA	0.628624677658081
Mir506	6mer	DDB1	533	569	574	569	574	28538262	x	6mer	533	NA	0	Mir-506	>TTGGCA	>TGCCAA	0.628624677658081
Mir506	6mer	NPHP3	351	551	556	551	556	4515477	x	6mer	351	NA	0	Mir-506	>TTGGCA	>TGCCAA	0.628624677658081
Mir506	6mer	NPHP3	351	551	556	551	556	4515477	x	6mer	351	NA	0	Mir-506	>TTGGCA	>TGCCAA	0.628624677658081
Mir506	6mer	NPHP3	351	551	556	551	556	4515477	x	6mer	351	NA	0	Mir-506	>TTGGCA	>TGCCAA	0.628624677658081
Mir506	6mer	ATOSB	548	260	265	260	265	29932931	x	6mer	548	NA	0	Mir-506	>TTGGCA	>TGCCAA	0.628624677658081
Mir506	6mer	ATOSB	548	260	265	260	265	29932931	x	6mer	548	NA	0	Mir-506	>TTGGCA	>TGCCAA	0.628624677658081
Mir506	6mer	ATOSB	548	260	265	260	265	29932931	x	6mer	548	NA	0	Mir-506	>TTGGCA	>TGCCAA	0.628624677658081
Mir506	6mer	TMEM141	326	161	166	161	166	866570	x	6mer	326	NA	0	Mir-506	>TTGGCA	>TGCCAA	0.628624677658081
Mir506	6mer	TMEM141	326	161	166	161	166	866570	x	6mer	326	NA	0	Mir-506	>TTGGCA	>TGCCAA	0.628624677658081
Mir506	6mer	TMEM141	326	161	166	161	166	866570	x	6mer	326	NA	0	Mir-506	>TTGGCA	>TGCCAA	0.628624677658081
Mir506	6mer	BTG1	346	359	364	359	364	3426041	x	6mer	346	NA	0	Mir-506	>TTGGCA	>TGCCAA	0.628624677658081
Mir506	6mer	BTG1	346	359	364	359	364	3426041	x	6mer	346	NA	0	Mir-506	>TTGGCA	>TGCCAA	0.628624677658081
Mir506	6mer	BTG1	346	359	364	359	364	3426041	x	6mer	346	NA	0	Mir-506	>TTGGCA	>TGCCAA	0.628624677658081
Mir506	6mer	ZNF330	404	283	288	283	288	11126274	x	6mer	404	NA	0	Mir-506	>TTGGCA	>TGCCAA	0.628624677658081
Mir506	6mer	ZNF330	404	283	288	283	288	11126274	x	6mer	404	NA	0	Mir-506	>TTGGCA	>TGCCAA	0.628624677658081
Mir506	6mer	ZNF330	404	283	288	283	288	11126274	x	6mer	404	NA	0	Mir-506	>TTGGCA	>TGCCAA	0.628624677658081
Mir506	6mer	ARL11	509	59	64	59	64	23519873	x	6mer	509	NA	0	Mir-506	>TTGGCA	>TGCCAA	0.628624677658081
Mir506	6mer	ARL11	509	59	64	59	64	23519873	x	6mer	509	NA	0	Mir-506	>TTGGCA	>TGCCAA	0.628624677658081
Mir506	6mer	ARL11	509	59	64	59	64	23519873	x	6mer	509	NA	0	Mir-506	>TTGGCA	>TGCCAA	0.628624677658081
Mir506	6mer	ST14	346	316	321	316	321	3370215	x	6mer	346	NA	0	Mir-506	>TTGGCA	>TGCCAA	0.628624677658081
Mir506	6mer	ST14	346	316	321	316	321	3370215	x	6mer	346	NA	0	Mir-506	>TTGGCA	>TGCCAA	0.628624677658081
Mir506	6mer	ST14	346	316	321	316	321	3370215	x	6mer	346	NA	0	Mir-506	>TTGGCA	>TGCCAA	0.628624677658081
Mir506	6mer	MRPL18	358	79	84	79	84	5974425	x	6mer	358	NA	0	Mir-506	>TTGGCA	>TGCCAA	0.628624677658081
Mir506	6mer	MRPL18	358	79	84	79	84	5974425	x	6mer	358	NA	0	Mir-506	>TTGGCA	>TGCCAA	0.628624677658081
Mir506	6mer	MRPL18	358	79	84	79	84	5974425	x	6mer	358	NA	0	Mir-506	>TTGGCA	>TGCCAA	0.628624677658081
Mir506	6mer	MTBP	474	491	496	491	496	21981381	x	6mer	474	NA	0	Mir-506	>TTGGCA	>TGCCAA	0.628624677658081
Mir506	6mer	MTBP	474	491	496	491	496	21981381	x	6mer	474	NA	0	Mir-506	>TTGGCA	>TGCCAA	0.628624677658081
Mir506	6mer	MTBP	474	491	496	491	496	21981381	x	6mer	474	NA	0	Mir-506	>TTGGCA	>TGCCAA	0.628624677658081
Mir506	6mer	RBM15B	531	79	84	79	84	27784324	x	6mer	531	NA	0	Mir-506	>TTGGCA	>TGCCAA	0.628624677658081
Mir506	6mer	RBM15B	531	79	84	79	84	27784324	x	6mer	531	NA	0	Mir-506	>TTGGCA	>TGCCAA	0.628624677658081
Mir506	6mer	RBM15B	531	79	84	79	84	27784324	x	6mer	531	NA	0	Mir-506	>TTGGCA	>TGCCAA	0.628624677658081
Mir506	6mer	BTBD18	327	245	250	245	250	1277348	x	6mer	327	NA	0	Mir-506	>TTGGCA	>TGCCAA	0.628624677658081
Mir506	6mer	BTBD18	327	245	250	245	250	1277348	x	6mer	327	NA	0	Mir-506	>TTGGCA	>TGCCAA	0.628624677658081
Mir506	6mer	BTBD18	327	245	250	245	250	1277348	x	6mer	327	NA	0	Mir-506	>TTGGCA	>TGCCAA	0.628624677658081
Mir506	6mer	SP5	327	245	250	245	250	1202456	x	6mer	327	NA	0	Mir-506	>TTGGCA	>TGCCAA	0.628624677658081
Mir506	6mer	SP5	327	245	250	245	250	1202456	x	6mer	327	NA	0	Mir-506	>TTGGCA	>TGCCAA	0.628624677658081
Mir506	6mer	SP5	327	245	250	245	250	1202456	x	6mer	327	NA	0	Mir-506	>TTGGCA	>TGCCAA	0.628624677658081
Mir506	6mer	EMX2	394	362	367	362	367	9610777	x	6mer	394	NA	0	Mir-506	>TTGGCA	>TGCCAA	0.628624677658081
Mir506	6mer	EMX2	394	362	367	362	367	9610777	x	6mer	394	NA	0	Mir-506	>TTGGCA	>TGCCAA	0.628624677658081
Mir506	6mer	EMX2	394	362	367	362	367	9610777	x	6mer	394	NA	0	Mir-506	>TTGGCA	>TGCCAA	0.628624677658081
Mir506	6mer	TRAPPC9	530	460	465	460	465	27499852	x	6mer	530	NA	0	Mir-506	>TTGGCA	>TGCCAA	0.628624677658081
Mir506	6mer	TRAPPC9	530	460	465	460	465	27499852	x	6mer	530	NA	0	Mir-506	>TTGGCA	>TGCCAA	0.628624677658081
Mir506	6mer	TRAPPC9	530	460	465	460	465	27499852	x	6mer	530	NA	0	Mir-506	>TTGGCA	>TGCCAA	0.628624677658081
Mir506	6mer	NTF3	356	122	127	122	127	5102324	x	6mer	356	NA	0	Mir-506	>TTGGCA	>TGCCAA	0.628624677658081
Mir506	6mer	NTF3	356	122	127	122	127	5102324	x	6mer	356	NA	0	Mir-506	>TTGGCA	>TGCCAA	0.628624677658081
Mir506	6mer	NTF3	356	122	127	122	127	5102324	x	6mer	356	NA	0	Mir-506	>TTGGCA	>TGCCAA	0.628624677658081
Mir506	6mer	DDX55	519	36	41	36	41	25555602	x	6mer	519	NA	0	Mir-506	>TTGGCA	>TGCCAA	0.628624677658081
Mir506	6mer	DDX55	519	36	41	36	41	25555602	x	6mer	519	NA	0	Mir-506	>TTGGCA	>TGCCAA	0.628624677658081
Mir506	6mer	DDX55	519	36	41	36	41	25555602	x	6mer	519	NA	0	Mir-506	>TTGGCA	>TGCCAA	0.628624677658081
Mir506	6mer	GYG1	346	255	260	255	260	3304645	x	6mer	346	NA	0	Mir-506	>TTGGCA	>TGCCAA	0.628624677658081
Mir506	6mer	GYG1	346	255	260	255	260	3304645	x	6mer	346	NA	0	Mir-506	>TTGGCA	>TGCCAA	0.628624677658081
Mir506	6mer	GYG1	346	255	260	255	260	3304645	x	6mer	346	NA	0	Mir-506	>TTGGCA	>TGCCAA	0.628624677658081
Mir506	6mer	OPN4	327	481	486	481	486	1242794	x	6mer	327	NA	0	Mir-506	>TTGGCA	>TGCCAA	0.628624677658081
Mir506	6mer	OPN4	327	481	486	481	486	1242794	x	6mer	327	NA	0	Mir-506	>TTGGCA	>TGCCAA	0.628624677658081
Mir506	6mer	OPN4	327	481	486	481	486	1242794	x	6mer	327	NA	0	Mir-506	>TTGGCA	>TGCCAA	0.628624677658081
Mir506	6mer	CCT4	396	120	125	120	125	9951597	x	6mer	396	NA	0	Mir-506	>TTGGCA	>TGCCAA	0.628624677658081
Mir506	6mer	CCT4	396	120	125	120	125	9951597	x	6mer	396	NA	0	Mir-506	>TTGGCA	>TGCCAA	0.628624677658081
Mir506	6mer	CCT4	396	120	125	120	125	9951597	x	6mer	396	NA	0	Mir-506	>TTGGCA	>TGCCAA	0.628624677658081
Mir506	6mer	DGAT2	533	441	446	441	446	28709920	x	6mer	533	NA	0	Mir-506	>TTGGCA	>TGCCAA	0.628624677658081
Mir506	6mer	DGAT2	533	441	446	441	446	28709920	x	6mer	533	NA	0	Mir-506	>TTGGCA	>TGCCAA	0.628624677658081
Mir506	6mer	DGAT2	533	441	446	441	446	28709920	x	6mer	533	NA	0	Mir-506	>TTGGCA	>TGCCAA	0.628624677658081
Mir506	6mer	FXN	330	37	42	37	42	1763336	x	6mer	330	NA	0	Mir-506	>TTGGCA	>TGCCAA	0.628624677658081
Mir506	6mer	FXN	330	37	42	37	42	1763336	x	6mer	330	NA	0	Mir-506	>TTGGCA	>TGCCAA	0.628624677658081
Mir506	6mer	FXN	330	37	42	37	42	1763336	x	6mer	330	NA	0	Mir-506	>TTGGCA	>TGCCAA	0.628624677658081
Mir506	6mer	ATP6V1G1	417	608	613	608	613	12545906	x	6mer	417	NA	0	Mir-506	>TTGGCA	>TGCCAA	0.628624677658081
Mir506	6mer	ATP6V1G1	417	608	613	608	613	12545906	x	6mer	417	NA	0	Mir-506	>TTGGCA	>TGCCAA	0.628624677658081
Mir506	6mer	ATP6V1G1	417	608	613	608	613	12545906	x	6mer	417	NA	0	Mir-506	>TTGGCA	>TGCCAA	0.628624677658081
Mir506	6mer	DNAAF4	359	78	83	78	83	6188941	x	6mer	359	NA	0	Mir-506	>TTGGCA	>TGCCAA	0.628624677658081
Mir506	6mer	DNAAF4	359	78	83	78	83	6188941	x	6mer	359	NA	0	Mir-506	>TTGGCA	>TGCCAA	0.628624677658081
Mir506	6mer	DNAAF4	359	78	83	78	83	6188941	x	6mer	359	NA	0	Mir-506	>TTGGCA	>TGCCAA	0.628624677658081
Mir506	6mer	YARS1	350	526	531	526	531	3972178	x	6mer	350	NA	0	Mir-506	>TTGGCA	>TGCCAA	0.628624677658081
Mir506	6mer	YARS1	350	526	531	526	531	3972178	x	6mer	350	NA	0	Mir-506	>TTGGCA	>TGCCAA	0.628624677658081
Mir506	6mer	YARS1	350	526	531	526	531	3972178	x	6mer	350	NA	0	Mir-506	>TTGGCA	>TGCCAA	0.628624677658081
Mir506	6mer	SESTD1	420	538	543	538	543	13248604	x	6mer	420	NA	0	Mir-506	>TTGGCA	>TGCCAA	0.628624677658081
Mir506	6mer	SESTD1	420	538	543	538	543	13248604	x	6mer	420	NA	0	Mir-506	>TTGGCA	>TGCCAA	0.628624677658081
Mir506	6mer	SESTD1	420	538	543	538	543	13248604	x	6mer	420	NA	0	Mir-506	>TTGGCA	>TGCCAA	0.628624677658081
Mir506	6mer	CLIC1	404	70	75	70	75	11032964	x	6mer	404	NA	0	Mir-506	>TTGGCA	>TGCCAA	0.628624677658081
Mir506	6mer	CLIC1	404	70	75	70	75	11032964	x	6mer	404	NA	0	Mir-506	>TTGGCA	>TGCCAA	0.628624677658081
Mir506	6mer	CLIC1	404	70	75	70	75	11032964	x	6mer	404	NA	0	Mir-506	>TTGGCA	>TGCCAA	0.628624677658081
Mir506	6mer	CTBP1	327	365	370	365	370	1098554	x	6mer	327	NA	0	Mir-506	>TTGGCA	>TGCCAA	0.628624677658081
Mir506	6mer	CTBP1	327	365	370	365	370	1098554	x	6mer	327	NA	0	Mir-506	>TTGGCA	>TGCCAA	0.628624677658081
Mir506	6mer	CTBP1	327	365	370	365	370	1098554	x	6mer	327	NA	0	Mir-506	>TTGGCA	>TGCCAA	0.628624677658081
Mir506	6mer	JMJD7	486	19	24	19	24	23388997	x	6mer	486	NA	0	Mir-506	>TTGGCA	>TGCCAA	0.628624677658081
Mir506	6mer	JMJD7	486	19	24	19	24	23388997	x	6mer	486	NA	0	Mir-506	>TTGGCA	>TGCCAA	0.628624677658081
Mir506	6mer	JMJD7	486	19	24	19	24	23388997	x	6mer	486	NA	0	Mir-506	>TTGGCA	>TGCCAA	0.628624677658081
Mir506	6mer	PC	333	365	370	365	370	2601357	x	6mer	333	NA	0	Mir-506	>TTGGCA	>TGCCAA	0.628624677658081
Mir506	6mer	PC	333	365	370	365	370	2601357	x	6mer	333	NA	0	Mir-506	>TTGGCA	>TGCCAA	0.628624677658081
Mir506	6mer	PC	333	365	370	365	370	2601357	x	6mer	333	NA	0	Mir-506	>TTGGCA	>TGCCAA	0.628624677658081
Mir506	6mer	TRIO	425	35	40	35	40	14002658	x	6mer	425	NA	0	Mir-506	>TTGGCA	>TGCCAA	0.628624677658081
Mir506	6mer	TRIO	425	35	40	35	40	14002658	x	6mer	425	NA	0	Mir-506	>TTGGCA	>TGCCAA	0.628624677658081
Mir506	6mer	TRIO	425	35	40	35	40	14002658	x	6mer	425	NA	0	Mir-506	>TTGGCA	>TGCCAA	0.628624677658081
Mir506	6mer	RBM5	486	109	114	109	114	23266262	x	6mer	486	NA	0	Mir-506	>TTGGCA	>TGCCAA	0.628624677658081
Mir506	6mer	RBM5	486	109	114	109	114	23266262	x	6mer	486	NA	0	Mir-506	>TTGGCA	>TGCCAA	0.628624677658081
Mir506	6mer	RBM5	486	109	114	109	114	23266262	x	6mer	486	NA	0	Mir-506	>TTGGCA	>TGCCAA	0.628624677658081
Mir506	6mer	CNN1	350	462	467	462	467	4249871	x	6mer	350	NA	0	Mir-506	>TTGGCA	>TGCCAA	0.628624677658081
Mir506	6mer	CNN1	350	462	467	462	467	4249871	x	6mer	350	NA	0	Mir-506	>TTGGCA	>TGCCAA	0.628624677658081
Mir506	6mer	CNN1	350	462	467	462	467	4249871	x	6mer	350	NA	0	Mir-506	>TTGGCA	>TGCCAA	0.628624677658081
Mir506	6mer	AHSG	474	318	323	318	323	21772835	x	6mer	474	NA	0	Mir-506	>TTGGCA	>TGCCAA	0.628624677658081
Mir506	6mer	AHSG	474	318	323	318	323	21772835	x	6mer	474	NA	0	Mir-506	>TTGGCA	>TGCCAA	0.628624677658081
Mir506	6mer	AHSG	474	318	323	318	323	21772835	x	6mer	474	NA	0	Mir-506	>TTGGCA	>TGCCAA	0.628624677658081
Mir506	6mer	CCDC78	538	153	158	153	158	29729879	x	6mer	538	NA	0	Mir-506	>TTGGCA	>TGCCAA	0.628624677658081
Mir506	6mer	CCDC78	538	153	158	153	158	29729879	x	6mer	538	NA	0	Mir-506	>TTGGCA	>TGCCAA	0.628624677658081
Mir506	6mer	CCDC78	538	153	158	153	158	29729879	x	6mer	538	NA	0	Mir-506	>TTGGCA	>TGCCAA	0.628624677658081
Mir506	6mer	CCNDBP1	357	29	34	29	34	5247189	x	6mer	357	NA	0	Mir-506	>TTGGCA	>TGCCAA	0.628624677658081
Mir506	6mer	CCNDBP1	357	29	34	29	34	5247189	x	6mer	357	NA	0	Mir-506	>TTGGCA	>TGCCAA	0.628624677658081
Mir506	6mer	CCNDBP1	357	29	34	29	34	5247189	x	6mer	357	NA	0	Mir-506	>TTGGCA	>TGCCAA	0.628624677658081
Mir506	6mer	PRDM1	380	230	235	230	235	8413905	x	6mer	380	NA	0	Mir-506	>TTGGCA	>TGCCAA	0.628624677658081
Mir506	6mer	PRDM1	380	230	235	230	235	8413905	x	6mer	380	NA	0	Mir-506	>TTGGCA	>TGCCAA	0.628624677658081
Mir506	6mer	PRDM1	380	230	235	230	235	8413905	x	6mer	380	NA	0	Mir-506	>TTGGCA	>TGCCAA	0.628624677658081
Mir506	6mer	SPG21	519	449	454	449	454	25709265	x	6mer	519	NA	0	Mir-506	>TTGGCA	>TGCCAA	0.628624677658081
Mir506	6mer	SPG21	519	449	454	449	454	25709265	x	6mer	519	NA	0	Mir-506	>TTGGCA	>TGCCAA	0.628624677658081
Mir506	6mer	SPG21	519	449	454	449	454	25709265	x	6mer	519	NA	0	Mir-506	>TTGGCA	>TGCCAA	0.628624677658081
Mir506	6mer	BIN2	385	24	29	24	29	8843974	x	6mer	385	NA	0	Mir-506	>TTGGCA	>TGCCAA	0.628624677658081
Mir506	6mer	BIN2	385	24	29	24	29	8843974	x	6mer	385	NA	0	Mir-506	>TTGGCA	>TGCCAA	0.628624677658081
Mir506	6mer	BIN2	385	24	29	24	29	8843974	x	6mer	385	NA	0	Mir-506	>TTGGCA	>TGCCAA	0.628624677658081
Mir506	6mer	ITM2A	380	483	488	483	488	8616892	x	6mer	380	NA	0	Mir-506	>TTGGCA	>TGCCAA	0.628624677658081
Mir506	6mer	ITM2A	380	483	488	483	488	8616892	x	6mer	380	NA	0	Mir-506	>TTGGCA	>TGCCAA	0.628624677658081
Mir506	6mer	ITM2A	380	483	488	483	488	8616892	x	6mer	380	NA	0	Mir-506	>TTGGCA	>TGCCAA	0.628624677658081
Mir506	6mer	ANGPTL4	358	398	403	398	403	5902076	x	6mer	358	NA	0	Mir-506	>TTGGCA	>TGCCAA	0.628624677658081
Mir506	6mer	ANGPTL4	358	398	403	398	403	5902076	x	6mer	358	NA	0	Mir-506	>TTGGCA	>TGCCAA	0.628624677658081
Mir506	6mer	ANGPTL4	358	398	403	398	403	5902076	x	6mer	358	NA	0	Mir-506	>TTGGCA	>TGCCAA	0.628624677658081
Mir506	6mer	JAGN1	467	366	371	366	371	20645852	x	6mer	467	NA	0	Mir-506	>TTGGCA	>TGCCAA	0.628624677658081
Mir506	6mer	JAGN1	467	366	371	366	371	20645852	x	6mer	467	NA	0	Mir-506	>TTGGCA	>TGCCAA	0.628624677658081
Mir506	6mer	JAGN1	467	366	371	366	371	20645852	x	6mer	467	NA	0	Mir-506	>TTGGCA	>TGCCAA	0.628624677658081
Mir506	6mer	BCL7B	534	441	446	441	446	28983582	x	6mer	534	NA	0	Mir-506	>TTGGCA	>TGCCAA	0.628624677658081
Mir506	6mer	BCL7B	534	441	446	441	446	28983582	x	6mer	534	NA	0	Mir-506	>TTGGCA	>TGCCAA	0.628624677658081
Mir506	6mer	BCL7B	534	441	446	441	446	28983582	x	6mer	534	NA	0	Mir-506	>TTGGCA	>TGCCAA	0.628624677658081
Mir506	6mer	NDRG2	357	114	119	114	119	5249906	x	6mer	357	NA	0	Mir-506	>TTGGCA	>TGCCAA	0.628624677658081
Mir506	6mer	NDRG2	357	114	119	114	119	5249906	x	6mer	357	NA	0	Mir-506	>TTGGCA	>TGCCAA	0.628624677658081
Mir506	6mer	NDRG2	357	114	119	114	119	5249906	x	6mer	357	NA	0	Mir-506	>TTGGCA	>TGCCAA	0.628624677658081
Mir506	6mer	LDHA	356	233	238	233	238	4887805	x	6mer	356	NA	0	Mir-506	>TTGGCA	>TGCCAA	0.628624677658081
Mir506	6mer	LDHA	356	233	238	233	238	4887805	x	6mer	356	NA	0	Mir-506	>TTGGCA	>TGCCAA	0.628624677658081
Mir506	6mer	LDHA	356	233	238	233	238	4887805	x	6mer	356	NA	0	Mir-506	>TTGGCA	>TGCCAA	0.628624677658081
Mir506	6mer	PAN2	532	467	472	467	472	28207931	x	6mer	532	NA	0	Mir-506	>TTGGCA	>TGCCAA	0.628624677658081
Mir506	6mer	PAN2	532	467	472	467	472	28207931	x	6mer	532	NA	0	Mir-506	>TTGGCA	>TGCCAA	0.628624677658081
Mir506	6mer	PAN2	532	467	472	467	472	28207931	x	6mer	532	NA	0	Mir-506	>TTGGCA	>TGCCAA	0.628624677658081
Mir506	6mer	OSGIN2	330	688	693	688	693	1865884	x	6mer	330	NA	0	Mir-506	>TTGGCA	>TGCCAA	0.628624677658081
Mir506	6mer	OSGIN2	330	688	693	688	693	1865884	x	6mer	330	NA	0	Mir-506	>TTGGCA	>TGCCAA	0.628624677658081
Mir506	6mer	OSGIN2	330	688	693	688	693	1865884	x	6mer	330	NA	0	Mir-506	>TTGGCA	>TGCCAA	0.628624677658081
Mir506	6mer	ANXA13	326	296	301	296	301	887450	x	6mer	326	NA	0	Mir-506	>TTGGCA	>TGCCAA	0.628624677658081
Mir506	6mer	ANXA13	326	296	301	296	301	887450	x	6mer	326	NA	0	Mir-506	>TTGGCA	>TGCCAA	0.628624677658081
Mir506	6mer	ANXA13	326	296	301	296	301	887450	x	6mer	326	NA	0	Mir-506	>TTGGCA	>TGCCAA	0.628624677658081
Mir506	6mer	GINM1	448	287	292	287	292	19840363	x	6mer	448	NA	0	Mir-506	>TTGGCA	>TGCCAA	0.628624677658081
Mir506	6mer	GINM1	448	287	292	287	292	19840363	x	6mer	448	NA	0	Mir-506	>TTGGCA	>TGCCAA	0.628624677658081
Mir506	6mer	GINM1	448	287	292	287	292	19840363	x	6mer	448	NA	0	Mir-506	>TTGGCA	>TGCCAA	0.628624677658081
Mir506	6mer	SPDEF	394	193	198	193	198	9367163	x	6mer	394	NA	0	Mir-506	>TTGGCA	>TGCCAA	0.628624677658081
Mir506	6mer	SPDEF	394	193	198	193	198	9367163	x	6mer	394	NA	0	Mir-506	>TTGGCA	>TGCCAA	0.628624677658081
Mir506	6mer	SPDEF	394	193	198	193	198	9367163	x	6mer	394	NA	0	Mir-506	>TTGGCA	>TGCCAA	0.628624677658081
Mir506	6mer	NAGPA	396	440	445	440	445	9986264	x	6mer	396	NA	0	Mir-506	>TTGGCA	>TGCCAA	0.628624677658081
Mir506	6mer	NAGPA	396	440	445	440	445	9986264	x	6mer	396	NA	0	Mir-506	>TTGGCA	>TGCCAA	0.628624677658081
Mir506	6mer	NAGPA	396	440	445	440	445	9986264	x	6mer	396	NA	0	Mir-506	>TTGGCA	>TGCCAA	0.628624677658081
Mir506	6mer	PDSS1	510	791	796	791	796	24187846	x	6mer	510	NA	0	Mir-506	>TTGGCA	>TGCCAA	0.628624677658081
Mir506	6mer	PDSS1	510	791	796	791	796	24187846	x	6mer	510	NA	0	Mir-506	>TTGGCA	>TGCCAA	0.628624677658081
Mir506	6mer	PDSS1	510	791	796	791	796	24187846	x	6mer	510	NA	0	Mir-506	>TTGGCA	>TGCCAA	0.628624677658081
Mir506	6mer	RPP30	534	727	732	727	732	28755368	x	6mer	534	NA	0	Mir-506	>TTGGCA	>TGCCAA	0.628624677658081
Mir506	6mer	RPP30	534	727	732	727	732	28755368	x	6mer	534	NA	0	Mir-506	>TTGGCA	>TGCCAA	0.628624677658081
Mir506	6mer	RPP30	534	727	732	727	732	28755368	x	6mer	534	NA	0	Mir-506	>TTGGCA	>TGCCAA	0.628624677658081
Mir506	6mer	C10H5ORF63	486	277	282	277	282	23137403	x	6mer	486	NA	0	Mir-506	>TTGGCA	>TGCCAA	0.628624677658081
Mir506	6mer	C10H5ORF63	486	277	282	277	282	23137403	x	6mer	486	NA	0	Mir-506	>TTGGCA	>TGCCAA	0.628624677658081
Mir506	6mer	C10H5ORF63	486	277	282	277	282	23137403	x	6mer	486	NA	0	Mir-506	>TTGGCA	>TGCCAA	0.628624677658081
Mir506	6mer	PYROXD1	524	53	58	53	58	26584231	x	6mer	524	NA	0	Mir-506	>TTGGCA	>TGCCAA	0.628624677658081
Mir506	6mer	PYROXD1	524	53	58	53	58	26584231	x	6mer	524	NA	0	Mir-506	>TTGGCA	>TGCCAA	0.628624677658081
Mir506	6mer	PYROXD1	524	53	58	53	58	26584231	x	6mer	524	NA	0	Mir-506	>TTGGCA	>TGCCAA	0.628624677658081
Mir506	6mer	RELA	346	639	644	639	644	3390902	x	6mer	346	NA	0	Mir-506	>TTGGCA	>TGCCAA	0.628624677658081
Mir506	6mer	RELA	346	639	644	639	644	3390902	x	6mer	346	NA	0	Mir-506	>TTGGCA	>TGCCAA	0.628624677658081
Mir506	6mer	RELA	346	639	644	639	644	3390902	x	6mer	346	NA	0	Mir-506	>TTGGCA	>TGCCAA	0.628624677658081
Mir506	6mer	ADK	522	530	535	530	535	26185408	x	6mer	522	NA	0	Mir-506	>TTGGCA	>TGCCAA	0.628624677658081
Mir506	6mer	ADK	522	530	535	530	535	26185408	x	6mer	522	NA	0	Mir-506	>TTGGCA	>TGCCAA	0.628624677658081
Mir506	6mer	ADK	522	530	535	530	535	26185408	x	6mer	522	NA	0	Mir-506	>TTGGCA	>TGCCAA	0.628624677658081
Mir506	6mer	HS3ST6	351	409	414	409	414	4722999	x	6mer	351	NA	0	Mir-506	>TTGGCA	>TGCCAA	0.628624677658081
Mir506	6mer	HS3ST6	351	409	414	409	414	4722999	x	6mer	351	NA	0	Mir-506	>TTGGCA	>TGCCAA	0.628624677658081
Mir506	6mer	HS3ST6	351	409	414	409	414	4722999	x	6mer	351	NA	0	Mir-506	>TTGGCA	>TGCCAA	0.628624677658081
Mir506	6mer	CNTROB	357	122	127	122	127	5413894	x	6mer	357	NA	0	Mir-506	>TTGGCA	>TGCCAA	0.628624677658081
Mir506	6mer	CNTROB	357	122	127	122	127	5413894	x	6mer	357	NA	0	Mir-506	>TTGGCA	>TGCCAA	0.628624677658081
Mir506	6mer	CNTROB	357	122	127	122	127	5413894	x	6mer	357	NA	0	Mir-506	>TTGGCA	>TGCCAA	0.628624677658081
Mir506	6mer	DUS4L	485	72	77	72	77	22578542	x	6mer	485	NA	0	Mir-506	>TTGGCA	>TGCCAA	0.628624677658081
Mir506	6mer	DUS4L	485	72	77	72	77	22578542	x	6mer	485	NA	0	Mir-506	>TTGGCA	>TGCCAA	0.628624677658081
Mir506	6mer	DUS4L	485	72	77	72	77	22578542	x	6mer	485	NA	0	Mir-506	>TTGGCA	>TGCCAA	0.628624677658081
Mir506	6mer	FOXN2	398	249	254	249	254	10295861	x	6mer	398	NA	0	Mir-506	>TTGGCA	>TGCCAA	0.628624677658081
Mir506	6mer	FOXN2	398	249	254	249	254	10295861	x	6mer	398	NA	0	Mir-506	>TTGGCA	>TGCCAA	0.628624677658081
Mir506	6mer	FOXN2	398	249	254	249	254	10295861	x	6mer	398	NA	0	Mir-506	>TTGGCA	>TGCCAA	0.628624677658081
Mir506	6mer	PPP2R2A	346	711	716	711	716	3335253	x	6mer	346	NA	0	Mir-506	>TTGGCA	>TGCCAA	0.628624677658081
Mir506	6mer	PPP2R2A	346	711	716	711	716	3335253	x	6mer	346	NA	0	Mir-506	>TTGGCA	>TGCCAA	0.628624677658081
Mir506	6mer	PPP2R2A	346	711	716	711	716	3335253	x	6mer	346	NA	0	Mir-506	>TTGGCA	>TGCCAA	0.628624677658081
Mir506	6mer	ALPK2	510	401	406	401	406	24235212	x	6mer	510	NA	0	Mir-506	>TTGGCA	>TGCCAA	0.628624677658081
Mir506	6mer	ALPK2	510	401	406	401	406	24235212	x	6mer	510	NA	0	Mir-506	>TTGGCA	>TGCCAA	0.628624677658081
Mir506	6mer	ALPK2	510	401	406	401	406	24235212	x	6mer	510	NA	0	Mir-506	>TTGGCA	>TGCCAA	0.628624677658081
Mir506	6mer	MTG2	538	312	317	312	317	29739726	x	6mer	538	NA	0	Mir-506	>TTGGCA	>TGCCAA	0.628624677658081
Mir506	6mer	MTG2	538	312	317	312	317	29739726	x	6mer	538	NA	0	Mir-506	>TTGGCA	>TGCCAA	0.628624677658081
Mir506	6mer	MTG2	538	312	317	312	317	29739726	x	6mer	538	NA	0	Mir-506	>TTGGCA	>TGCCAA	0.628624677658081
Mir506	6mer	RSKR	359	50	55	50	55	6268376	x	6mer	359	NA	0	Mir-506	>TTGGCA	>TGCCAA	0.628624677658081
Mir506	6mer	RSKR	359	50	55	50	55	6268376	x	6mer	359	NA	0	Mir-506	>TTGGCA	>TGCCAA	0.628624677658081
Mir506	6mer	RSKR	359	50	55	50	55	6268376	x	6mer	359	NA	0	Mir-506	>TTGGCA	>TGCCAA	0.628624677658081
Mir506	6mer	PRSS8	407	536	541	536	541	11302164	x	6mer	407	NA	0	Mir-506	>TTGGCA	>TGCCAA	0.628624677658081
Mir506	6mer	PRSS8	407	536	541	536	541	11302164	x	6mer	407	NA	0	Mir-506	>TTGGCA	>TGCCAA	0.628624677658081
Mir506	6mer	PRSS8	407	536	541	536	541	11302164	x	6mer	407	NA	0	Mir-506	>TTGGCA	>TGCCAA	0.628624677658081
Mir506	6mer	EEF1AKMT1	486	198	203	198	203	23320678	x	6mer	486	NA	0	Mir-506	>TTGGCA	>TGCCAA	0.628624677658081
Mir506	6mer	EEF1AKMT1	486	198	203	198	203	23320678	x	6mer	486	NA	0	Mir-506	>TTGGCA	>TGCCAA	0.628624677658081
Mir506	6mer	EEF1AKMT1	486	198	203	198	203	23320678	x	6mer	486	NA	0	Mir-506	>TTGGCA	>TGCCAA	0.628624677658081
Mir506	6mer	TNK1	330	244	249	244	249	1779961	x	6mer	330	NA	0	Mir-506	>TTGGCA	>TGCCAA	0.628624677658081
Mir506	6mer	TNK1	330	244	249	244	249	1779961	x	6mer	330	NA	0	Mir-506	>TTGGCA	>TGCCAA	0.628624677658081
Mir506	6mer	TNK1	330	244	249	244	249	1779961	x	6mer	330	NA	0	Mir-506	>TTGGCA	>TGCCAA	0.628624677658081
Mir506	6mer	COMMD4	462	338	343	338	343	20257126	x	6mer	462	NA	0	Mir-506	>TTGGCA	>TGCCAA	0.628624677658081
Mir506	6mer	COMMD4	462	338	343	338	343	20257126	x	6mer	462	NA	0	Mir-506	>TTGGCA	>TGCCAA	0.628624677658081
Mir506	6mer	COMMD4	462	338	343	338	343	20257126	x	6mer	462	NA	0	Mir-506	>TTGGCA	>TGCCAA	0.628624677658081
Mir506	6mer	HAAO	462	93	98	93	98	20103954	x	6mer	462	NA	0	Mir-506	>TTGGCA	>TGCCAA	0.628624677658081
Mir506	6mer	HAAO	462	93	98	93	98	20103954	x	6mer	462	NA	0	Mir-506	>TTGGCA	>TGCCAA	0.628624677658081
Mir506	6mer	HAAO	462	93	98	93	98	20103954	x	6mer	462	NA	0	Mir-506	>TTGGCA	>TGCCAA	0.628624677658081
Mir506	6mer	CHRNB1	425	176	181	176	181	14269859	x	6mer	425	NA	0	Mir-506	>TTGGCA	>TGCCAA	0.628624677658081
Mir506	6mer	CHRNB1	425	176	181	176	181	14269859	x	6mer	425	NA	0	Mir-506	>TTGGCA	>TGCCAA	0.628624677658081
Mir506	6mer	CHRNB1	425	176	181	176	181	14269859	x	6mer	425	NA	0	Mir-506	>TTGGCA	>TGCCAA	0.628624677658081
Mir506	6mer	SLC25A1	533	569	574	569	574	28435544	x	6mer	533	NA	0	Mir-506	>TTGGCA	>TGCCAA	0.628624677658081
Mir506	6mer	SLC25A1	533	569	574	569	574	28435544	x	6mer	533	NA	0	Mir-506	>TTGGCA	>TGCCAA	0.628624677658081
Mir506	6mer	SLC25A1	533	569	574	569	574	28435544	x	6mer	533	NA	0	Mir-506	>TTGGCA	>TGCCAA	0.628624677658081
Mir506	6mer	MARCKSL1	447	212	217	212	217	19348480	x	6mer	447	NA	0	Mir-506	>TTGGCA	>TGCCAA	0.628624677658081
Mir506	6mer	MARCKSL1	447	212	217	212	217	19348480	x	6mer	447	NA	0	Mir-506	>TTGGCA	>TGCCAA	0.628624677658081
Mir506	6mer	MARCKSL1	447	212	217	212	217	19348480	x	6mer	447	NA	0	Mir-506	>TTGGCA	>TGCCAA	0.628624677658081
Mir506	6mer	GORASP2	404	158	163	158	163	10933883	x	6mer	404	NA	0	Mir-506	>TTGGCA	>TGCCAA	0.628624677658081
Mir506	6mer	GORASP2	404	158	163	158	163	10933883	x	6mer	404	NA	0	Mir-506	>TTGGCA	>TGCCAA	0.628624677658081
Mir506	6mer	GORASP2	404	158	163	158	163	10933883	x	6mer	404	NA	0	Mir-506	>TTGGCA	>TGCCAA	0.628624677658081
Mir506	6mer	TMEM88	326	294	299	294	299	983312	x	6mer	326	NA	0	Mir-506	>TTGGCA	>TGCCAA	0.628624677658081
Mir506	6mer	TMEM88	326	294	299	294	299	983312	x	6mer	326	NA	0	Mir-506	>TTGGCA	>TGCCAA	0.628624677658081
Mir506	6mer	TMEM88	326	294	299	294	299	983312	x	6mer	326	NA	0	Mir-506	>TTGGCA	>TGCCAA	0.628624677658081
Mir506	6mer	DGKB	331	141	146	141	146	2089631	x	6mer	331	NA	0	Mir-506	>TTGGCA	>TGCCAA	0.628624677658081
Mir506	6mer	DGKB	331	141	146	141	146	2089631	x	6mer	331	NA	0	Mir-506	>TTGGCA	>TGCCAA	0.628624677658081
Mir506	6mer	DGKB	331	141	146	141	146	2089631	x	6mer	331	NA	0	Mir-506	>TTGGCA	>TGCCAA	0.628624677658081
Mir506	6mer	NUTM1	346	28	33	28	33	3253028	x	6mer	346	NA	0	Mir-506	>TTGGCA	>TGCCAA	0.628624677658081
Mir506	6mer	NUTM1	346	28	33	28	33	3253028	x	6mer	346	NA	0	Mir-506	>TTGGCA	>TGCCAA	0.628624677658081
Mir506	6mer	NUTM1	346	28	33	28	33	3253028	x	6mer	346	NA	0	Mir-506	>TTGGCA	>TGCCAA	0.628624677658081
Mir506	6mer	C1QTNF4	350	128	133	128	133	4217806	x	6mer	350	NA	0	Mir-506	>TTGGCA	>TGCCAA	0.628624677658081
Mir506	6mer	C1QTNF4	350	128	133	128	133	4217806	x	6mer	350	NA	0	Mir-506	>TTGGCA	>TGCCAA	0.628624677658081
Mir506	6mer	C1QTNF4	350	128	133	128	133	4217806	x	6mer	350	NA	0	Mir-506	>TTGGCA	>TGCCAA	0.628624677658081
Mir506	6mer	RAD17	345	362	367	362	367	2808823	x	6mer	345	NA	0	Mir-506	>TTGGCA	>TGCCAA	0.628624677658081
Mir506	6mer	RAD17	345	362	367	362	367	2808823	x	6mer	345	NA	0	Mir-506	>TTGGCA	>TGCCAA	0.628624677658081
Mir506	6mer	RAD17	345	362	367	362	367	2808823	x	6mer	345	NA	0	Mir-506	>TTGGCA	>TGCCAA	0.628624677658081
Mir506	6mer	IL25	357	352	357	352	357	5250940	x	6mer	357	NA	0	Mir-506	>TTGGCA	>TGCCAA	0.628624677658081
Mir506	6mer	IL25	357	352	357	352	357	5250940	x	6mer	357	NA	0	Mir-506	>TTGGCA	>TGCCAA	0.628624677658081
Mir506	6mer	IL25	357	352	357	352	357	5250940	x	6mer	357	NA	0	Mir-506	>TTGGCA	>TGCCAA	0.628624677658081
Mir506	6mer	RBP2	485	17	22	17	22	22754282	x	6mer	485	NA	0	Mir-506	>TTGGCA	>TGCCAA	0.628624677658081
Mir506	6mer	RBP2	485	17	22	17	22	22754282	x	6mer	485	NA	0	Mir-506	>TTGGCA	>TGCCAA	0.628624677658081
Mir506	6mer	RBP2	485	17	22	17	22	22754282	x	6mer	485	NA	0	Mir-506	>TTGGCA	>TGCCAA	0.628624677658081
Mir506	6mer	C5AR2	417	480	485	480	485	12638669	x	6mer	417	NA	0	Mir-506	>TTGGCA	>TGCCAA	0.628624677658081
Mir506	6mer	C5AR2	417	480	485	480	485	12638669	x	6mer	417	NA	0	Mir-506	>TTGGCA	>TGCCAA	0.628624677658081
Mir506	6mer	C5AR2	417	480	485	480	485	12638669	x	6mer	417	NA	0	Mir-506	>TTGGCA	>TGCCAA	0.628624677658081
Mir506	6mer	SF3A1	509	140	145	140	145	23736625	x	6mer	509	NA	0	Mir-506	>TTGGCA	>TGCCAA	0.628624677658081
Mir506	6mer	SF3A1	509	140	145	140	145	23736625	x	6mer	509	NA	0	Mir-506	>TTGGCA	>TGCCAA	0.628624677658081
Mir506	6mer	SF3A1	509	140	145	140	145	23736625	x	6mer	509	NA	0	Mir-506	>TTGGCA	>TGCCAA	0.628624677658081
Mir506	6mer	CEBPB	345	476	481	476	481	2904156	x	6mer	345	NA	0	Mir-506	>TTGGCA	>TGCCAA	0.628624677658081
Mir506	6mer	CEBPB	345	476	481	476	481	2904156	x	6mer	345	NA	0	Mir-506	>TTGGCA	>TGCCAA	0.628624677658081
Mir506	6mer	CEBPB	345	476	481	476	481	2904156	x	6mer	345	NA	0	Mir-506	>TTGGCA	>TGCCAA	0.628624677658081
Mir506	6mer	HNF1B	380	226	231	226	231	8466193	x	6mer	380	NA	0	Mir-506	>TTGGCA	>TGCCAA	0.628624677658081
Mir506	6mer	HNF1B	380	226	231	226	231	8466193	x	6mer	380	NA	0	Mir-506	>TTGGCA	>TGCCAA	0.628624677658081
Mir506	6mer	HNF1B	380	226	231	226	231	8466193	x	6mer	380	NA	0	Mir-506	>TTGGCA	>TGCCAA	0.628624677658081
Mir506	6mer	CCDC172	333	487	492	487	492	2664913	x	6mer	333	NA	0	Mir-506	>TTGGCA	>TGCCAA	0.628624677658081
Mir506	6mer	CCDC172	333	487	492	487	492	2664913	x	6mer	333	NA	0	Mir-506	>TTGGCA	>TGCCAA	0.628624677658081
Mir506	6mer	CCDC172	333	487	492	487	492	2664913	x	6mer	333	NA	0	Mir-506	>TTGGCA	>TGCCAA	0.628624677658081
Mir506	6mer	ATP6V1G1	358	241	246	241	246	5722255	x	6mer	358	NA	0	Mir-506	>TTGGCA	>TGCCAA	0.628624677658081
Mir506	6mer	ATP6V1G1	358	241	246	241	246	5722255	x	6mer	358	NA	0	Mir-506	>TTGGCA	>TGCCAA	0.628624677658081
Mir506	6mer	ATP6V1G1	358	241	246	241	246	5722255	x	6mer	358	NA	0	Mir-506	>TTGGCA	>TGCCAA	0.628624677658081
Mir506	6mer	NME6	358	387	392	387	392	5769820	x	6mer	358	NA	0	Mir-506	>TTGGCA	>TGCCAA	0.628624677658081
Mir506	6mer	NME6	358	387	392	387	392	5769820	x	6mer	358	NA	0	Mir-506	>TTGGCA	>TGCCAA	0.628624677658081
Mir506	6mer	NME6	358	387	392	387	392	5769820	x	6mer	358	NA	0	Mir-506	>TTGGCA	>TGCCAA	0.628624677658081
Mir506	6mer	ALDOA	404	183	188	183	188	11063554	x	6mer	404	NA	0	Mir-506	>TTGGCA	>TGCCAA	0.628624677658081
Mir506	6mer	ALDOA	404	183	188	183	188	11063554	x	6mer	404	NA	0	Mir-506	>TTGGCA	>TGCCAA	0.628624677658081
Mir506	6mer	ALDOA	404	183	188	183	188	11063554	x	6mer	404	NA	0	Mir-506	>TTGGCA	>TGCCAA	0.628624677658081
Mir506	6mer	MPHOSPH6	333	489	494	489	494	2698919	x	6mer	333	NA	0	Mir-506	>TTGGCA	>TGCCAA	0.628624677658081
Mir506	6mer	MPHOSPH6	333	489	494	489	494	2698919	x	6mer	333	NA	0	Mir-506	>TTGGCA	>TGCCAA	0.628624677658081
Mir506	6mer	MPHOSPH6	333	489	494	489	494	2698919	x	6mer	333	NA	0	Mir-506	>TTGGCA	>TGCCAA	0.628624677658081
Mir506	6mer	OSTF1	537	188	193	188	193	29307548	x	6mer	537	NA	0	Mir-506	>TTGGCA	>TGCCAA	0.628624677658081
Mir506	6mer	OSTF1	537	188	193	188	193	29307548	x	6mer	537	NA	0	Mir-506	>TTGGCA	>TGCCAA	0.628624677658081
Mir506	6mer	OSTF1	537	188	193	188	193	29307548	x	6mer	537	NA	0	Mir-506	>TTGGCA	>TGCCAA	0.628624677658081
Mir506	6mer	FAM220A	462	485	490	485	490	20222041	x	6mer	462	NA	0	Mir-506	>TTGGCA	>TGCCAA	0.628624677658081
Mir506	6mer	FAM220A	462	485	490	485	490	20222041	x	6mer	462	NA	0	Mir-506	>TTGGCA	>TGCCAA	0.628624677658081
Mir506	6mer	FAM220A	462	485	490	485	490	20222041	x	6mer	462	NA	0	Mir-506	>TTGGCA	>TGCCAA	0.628624677658081
Mir506	6mer	CCDC28A	420	154	159	154	159	13344290	x	6mer	420	NA	0	Mir-506	>TTGGCA	>TGCCAA	0.628624677658081
Mir506	6mer	CCDC28A	420	154	159	154	159	13344290	x	6mer	420	NA	0	Mir-506	>TTGGCA	>TGCCAA	0.628624677658081
Mir506	6mer	CCDC28A	420	154	159	154	159	13344290	x	6mer	420	NA	0	Mir-506	>TTGGCA	>TGCCAA	0.628624677658081
Mir506	6mer	THSD8	553	25	30	25	30	30842295	x	6mer	553	NA	0	Mir-506	>TTGGCA	>TGCCAA	0.628624677658081
Mir506	6mer	THSD8	553	25	30	25	30	30842295	x	6mer	553	NA	0	Mir-506	>TTGGCA	>TGCCAA	0.628624677658081
Mir506	6mer	THSD8	553	25	30	25	30	30842295	x	6mer	553	NA	0	Mir-506	>TTGGCA	>TGCCAA	0.628624677658081
Mir506	6mer	CAPN3	404	243	248	243	248	10989940	x	6mer	404	NA	0	Mir-506	>TTGGCA	>TGCCAA	0.628624677658081
Mir506	6mer	CAPN3	404	243	248	243	248	10989940	x	6mer	404	NA	0	Mir-506	>TTGGCA	>TGCCAA	0.628624677658081
Mir506	6mer	CAPN3	404	243	248	243	248	10989940	x	6mer	404	NA	0	Mir-506	>TTGGCA	>TGCCAA	0.628624677658081
Mir506	6mer	GABARAPL2	519	415	420	415	420	25519654	x	6mer	519	NA	0	Mir-506	>TTGGCA	>TGCCAA	0.628624677658081
Mir506	6mer	GABARAPL2	519	415	420	415	420	25519654	x	6mer	519	NA	0	Mir-506	>TTGGCA	>TGCCAA	0.628624677658081
Mir506	6mer	GABARAPL2	519	415	420	415	420	25519654	x	6mer	519	NA	0	Mir-506	>TTGGCA	>TGCCAA	0.628624677658081
Mir506	6mer	ITPA	533	82	87	82	87	28565496	x	6mer	533	NA	0	Mir-506	>TTGGCA	>TGCCAA	0.628624677658081
Mir506	6mer	ITPA	533	82	87	82	87	28565496	x	6mer	533	NA	0	Mir-506	>TTGGCA	>TGCCAA	0.628624677658081
Mir506	6mer	ITPA	533	82	87	82	87	28565496	x	6mer	533	NA	0	Mir-506	>TTGGCA	>TGCCAA	0.628624677658081
Mir506	6mer	ASTN2	326	473	478	473	478	859731	x	6mer	326	NA	0	Mir-506	>TTGGCA	>TGCCAA	0.628624677658081
Mir506	6mer	ASTN2	326	473	478	473	478	859731	x	6mer	326	NA	0	Mir-506	>TTGGCA	>TGCCAA	0.628624677658081
Mir506	6mer	ASTN2	326	473	478	473	478	859731	x	6mer	326	NA	0	Mir-506	>TTGGCA	>TGCCAA	0.628624677658081
Mir506	6mer	GLTPD2	530	265	270	265	270	27537779	x	6mer	530	NA	0	Mir-506	>TTGGCA	>TGCCAA	0.628624677658081
Mir506	6mer	GLTPD2	530	265	270	265	270	27537779	x	6mer	530	NA	0	Mir-506	>TTGGCA	>TGCCAA	0.628624677658081
Mir506	6mer	GLTPD2	530	265	270	265	270	27537779	x	6mer	530	NA	0	Mir-506	>TTGGCA	>TGCCAA	0.628624677658081
Mir506	6mer	BTNL9	553	115	120	115	120	30810217	x	6mer	553	NA	0	Mir-506	>TTGGCA	>TGCCAA	0.628624677658081
Mir506	6mer	BTNL9	553	115	120	115	120	30810217	x	6mer	553	NA	0	Mir-506	>TTGGCA	>TGCCAA	0.628624677658081
Mir506	6mer	BTNL9	553	115	120	115	120	30810217	x	6mer	553	NA	0	Mir-506	>TTGGCA	>TGCCAA	0.628624677658081
Mir506	6mer	PTCD2	350	723	728	723	728	3968653	x	6mer	350	NA	0	Mir-506	>TTGGCA	>TGCCAA	0.628624677658081
Mir506	6mer	PTCD2	350	723	728	723	728	3968653	x	6mer	350	NA	0	Mir-506	>TTGGCA	>TGCCAA	0.628624677658081
Mir506	6mer	PTCD2	350	723	728	723	728	3968653	x	6mer	350	NA	0	Mir-506	>TTGGCA	>TGCCAA	0.628624677658081
Mir506	6mer	ATP6V1G2	419	208	213	208	213	12928750	x	6mer	419	NA	0	Mir-506	>TTGGCA	>TGCCAA	0.628624677658081
Mir506	6mer	ATP6V1G2	419	208	213	208	213	12928750	x	6mer	419	NA	0	Mir-506	>TTGGCA	>TGCCAA	0.628624677658081
Mir506	6mer	ATP6V1G2	419	208	213	208	213	12928750	x	6mer	419	NA	0	Mir-506	>TTGGCA	>TGCCAA	0.628624677658081
Mir506	6mer	RIMS2	419	583	588	583	588	13015913	x	6mer	419	NA	0	Mir-506	>TTGGCA	>TGCCAA	0.628624677658081
Mir506	6mer	RIMS2	419	583	588	583	588	13015913	x	6mer	419	NA	0	Mir-506	>TTGGCA	>TGCCAA	0.628624677658081
Mir506	6mer	RIMS2	419	583	588	583	588	13015913	x	6mer	419	NA	0	Mir-506	>TTGGCA	>TGCCAA	0.628624677658081
Mir506	6mer	SLC26A6	326	238	243	238	243	933531	x	6mer	326	NA	0	Mir-506	>TTGGCA	>TGCCAA	0.628624677658081
Mir506	6mer	SLC26A6	326	238	243	238	243	933531	x	6mer	326	NA	0	Mir-506	>TTGGCA	>TGCCAA	0.628624677658081
Mir506	6mer	SLC26A6	326	238	243	238	243	933531	x	6mer	326	NA	0	Mir-506	>TTGGCA	>TGCCAA	0.628624677658081
Mir506	6mer	LCN2	485	209	214	209	214	22851332	x	6mer	485	NA	0	Mir-506	>TTGGCA	>TGCCAA	0.628624677658081
Mir506	6mer	LCN2	485	209	214	209	214	22851332	x	6mer	485	NA	0	Mir-506	>TTGGCA	>TGCCAA	0.628624677658081
Mir506	6mer	LCN2	485	209	214	209	214	22851332	x	6mer	485	NA	0	Mir-506	>TTGGCA	>TGCCAA	0.628624677658081
Mir506	6mer	RELA	333	557	562	557	562	2600068	x	6mer	333	NA	0	Mir-506	>TTGGCA	>TGCCAA	0.628624677658081
Mir506	6mer	RELA	333	557	562	557	562	2600068	x	6mer	333	NA	0	Mir-506	>TTGGCA	>TGCCAA	0.628624677658081
Mir506	6mer	RELA	333	557	562	557	562	2600068	x	6mer	333	NA	0	Mir-506	>TTGGCA	>TGCCAA	0.628624677658081
Mir506	6mer	FLACC1	356	228	233	228	233	5210181	x	6mer	356	NA	0	Mir-506	>TTGGCA	>TGCCAA	0.628624677658081
Mir506	6mer	FLACC1	356	228	233	228	233	5210181	x	6mer	356	NA	0	Mir-506	>TTGGCA	>TGCCAA	0.628624677658081
Mir506	6mer	FLACC1	356	228	233	228	233	5210181	x	6mer	356	NA	0	Mir-506	>TTGGCA	>TGCCAA	0.628624677658081
Mir506	6mer	PARP4	509	55	60	55	60	23517756	x	6mer	509	NA	0	Mir-506	>TTGGCA	>TGCCAA	0.628624677658081
Mir506	6mer	PARP4	509	55	60	55	60	23517756	x	6mer	509	NA	0	Mir-506	>TTGGCA	>TGCCAA	0.628624677658081
Mir506	6mer	PARP4	509	55	60	55	60	23517756	x	6mer	509	NA	0	Mir-506	>TTGGCA	>TGCCAA	0.628624677658081
Mir506	6mer	MYOD1	509	94	99	94	99	23700719	x	6mer	509	NA	0	Mir-506	>TTGGCA	>TGCCAA	0.628624677658081
Mir506	6mer	MYOD1	509	94	99	94	99	23700719	x	6mer	509	NA	0	Mir-506	>TTGGCA	>TGCCAA	0.628624677658081
Mir506	6mer	MYOD1	509	94	99	94	99	23700719	x	6mer	509	NA	0	Mir-506	>TTGGCA	>TGCCAA	0.628624677658081
Mir506	6mer	CMSS1	326	169	174	169	174	668112	x	6mer	326	NA	0	Mir-506	>TTGGCA	>TGCCAA	0.628624677658081
Mir506	6mer	CMSS1	326	169	174	169	174	668112	x	6mer	326	NA	0	Mir-506	>TTGGCA	>TGCCAA	0.628624677658081
Mir506	6mer	CMSS1	326	169	174	169	174	668112	x	6mer	326	NA	0	Mir-506	>TTGGCA	>TGCCAA	0.628624677658081
Mir506	6mer	KAZALD1	462	438	443	438	443	19981766	x	6mer	462	NA	0	Mir-506	>TTGGCA	>TGCCAA	0.628624677658081
Mir506	6mer	KAZALD1	462	438	443	438	443	19981766	x	6mer	462	NA	0	Mir-506	>TTGGCA	>TGCCAA	0.628624677658081
Mir506	6mer	KAZALD1	462	438	443	438	443	19981766	x	6mer	462	NA	0	Mir-506	>TTGGCA	>TGCCAA	0.628624677658081
Mir506	6mer	M1AP	420	540	545	540	545	13355003	x	6mer	420	NA	0	Mir-506	>TTGGCA	>TGCCAA	0.628624677658081
Mir506	6mer	M1AP	420	540	545	540	545	13355003	x	6mer	420	NA	0	Mir-506	>TTGGCA	>TGCCAA	0.628624677658081
Mir506	6mer	M1AP	420	540	545	540	545	13355003	x	6mer	420	NA	0	Mir-506	>TTGGCA	>TGCCAA	0.628624677658081
Mir506	6mer	PLAT	327	240	245	240	245	1379189	x	6mer	327	NA	0	Mir-506	>TTGGCA	>TGCCAA	0.628624677658081
Mir506	6mer	PLAT	327	240	245	240	245	1379189	x	6mer	327	NA	0	Mir-506	>TTGGCA	>TGCCAA	0.628624677658081
Mir506	6mer	PLAT	327	240	245	240	245	1379189	x	6mer	327	NA	0	Mir-506	>TTGGCA	>TGCCAA	0.628624677658081
Mir506	6mer	THYN1	326	219	224	219	224	1066252	x	6mer	326	NA	0	Mir-506	>TTGGCA	>TGCCAA	0.628624677658081
Mir506	6mer	THYN1	326	219	224	219	224	1066252	x	6mer	326	NA	0	Mir-506	>TTGGCA	>TGCCAA	0.628624677658081
Mir506	6mer	THYN1	326	219	224	219	224	1066252	x	6mer	326	NA	0	Mir-506	>TTGGCA	>TGCCAA	0.628624677658081
Mir506	6mer	TRARG1	537	90	95	90	95	29385035	x	6mer	537	NA	0	Mir-506	>TTGGCA	>TGCCAA	0.628624677658081
Mir506	6mer	TRARG1	537	90	95	90	95	29385035	x	6mer	537	NA	0	Mir-506	>TTGGCA	>TGCCAA	0.628624677658081
Mir506	6mer	TRARG1	537	90	95	90	95	29385035	x	6mer	537	NA	0	Mir-506	>TTGGCA	>TGCCAA	0.628624677658081
Mir506	6mer	CITED2	534	852	857	852	857	28829566	x	6mer	534	NA	0	Mir-506	>TTGGCA	>TGCCAA	0.628624677658081
Mir506	6mer	CITED2	534	852	857	852	857	28829566	x	6mer	534	NA	0	Mir-506	>TTGGCA	>TGCCAA	0.628624677658081
Mir506	6mer	CITED2	534	852	857	852	857	28829566	x	6mer	534	NA	0	Mir-506	>TTGGCA	>TGCCAA	0.628624677658081
Mir506	6mer	RER1	362	739	744	739	744	6401604	x	6mer	362	NA	0	Mir-506	>TTGGCA	>TGCCAA	0.628624677658081
Mir506	6mer	RER1	362	739	744	739	744	6401604	x	6mer	362	NA	0	Mir-506	>TTGGCA	>TGCCAA	0.628624677658081
Mir506	6mer	RER1	362	739	744	739	744	6401604	x	6mer	362	NA	0	Mir-506	>TTGGCA	>TGCCAA	0.628624677658081
Mir506	6mer	CCN5	474	37	42	37	42	21961210	x	6mer	474	NA	0	Mir-506	>TTGGCA	>TGCCAA	0.628624677658081
Mir506	6mer	CCN5	474	37	42	37	42	21961210	x	6mer	474	NA	0	Mir-506	>TTGGCA	>TGCCAA	0.628624677658081
Mir506	6mer	CCN5	474	37	42	37	42	21961210	x	6mer	474	NA	0	Mir-506	>TTGGCA	>TGCCAA	0.628624677658081
Mir506	6mer	FAM243A	333	40	45	40	45	2340354	x	6mer	333	NA	0	Mir-506	>TTGGCA	>TGCCAA	0.628624677658081
Mir506	6mer	FAM243A	333	40	45	40	45	2340354	x	6mer	333	NA	0	Mir-506	>TTGGCA	>TGCCAA	0.628624677658081
Mir506	6mer	FAM243A	333	40	45	40	45	2340354	x	6mer	333	NA	0	Mir-506	>TTGGCA	>TGCCAA	0.628624677658081
Mir506	6mer	CREBZF	398	661	666	661	666	10224671	x	6mer	398	NA	0	Mir-506	>TTGGCA	>TGCCAA	0.628624677658081
Mir506	6mer	CREBZF	398	661	666	661	666	10224671	x	6mer	398	NA	0	Mir-506	>TTGGCA	>TGCCAA	0.628624677658081
Mir506	6mer	CREBZF	398	661	666	661	666	10224671	x	6mer	398	NA	0	Mir-506	>TTGGCA	>TGCCAA	0.628624677658081
Mir506	6mer	AQP9	531	175	180	175	180	27641492	x	6mer	531	NA	0	Mir-506	>TTGGCA	>TGCCAA	0.628624677658081
Mir506	6mer	AQP9	531	175	180	175	180	27641492	x	6mer	531	NA	0	Mir-506	>TTGGCA	>TGCCAA	0.628624677658081
Mir506	6mer	AQP9	531	175	180	175	180	27641492	x	6mer	531	NA	0	Mir-506	>TTGGCA	>TGCCAA	0.628624677658081
Mir506	6mer	NEU1	394	129	134	129	134	9365125	x	6mer	394	NA	0	Mir-506	>TTGGCA	>TGCCAA	0.628624677658081
Mir506	6mer	NEU1	394	129	134	129	134	9365125	x	6mer	394	NA	0	Mir-506	>TTGGCA	>TGCCAA	0.628624677658081
Mir506	6mer	NEU1	394	129	134	129	134	9365125	x	6mer	394	NA	0	Mir-506	>TTGGCA	>TGCCAA	0.628624677658081
Mir506	6mer	TSPAN1	531	63	68	63	68	27592781	x	6mer	531	NA	0	Mir-506	>TTGGCA	>TGCCAA	0.628624677658081
Mir506	6mer	TSPAN1	531	63	68	63	68	27592781	x	6mer	531	NA	0	Mir-506	>TTGGCA	>TGCCAA	0.628624677658081
Mir506	6mer	TSPAN1	531	63	68	63	68	27592781	x	6mer	531	NA	0	Mir-506	>TTGGCA	>TGCCAA	0.628624677658081
Mir506	6mer	YRDC	474	756	761	756	761	21688723	x	6mer	474	NA	0	Mir-506	>TTGGCA	>TGCCAA	0.628624677658081
Mir506	6mer	YRDC	474	756	761	756	761	21688723	x	6mer	474	NA	0	Mir-506	>TTGGCA	>TGCCAA	0.628624677658081
Mir506	6mer	YRDC	474	756	761	756	761	21688723	x	6mer	474	NA	0	Mir-506	>TTGGCA	>TGCCAA	0.628624677658081
Mir506	6mer	EDAR	356	87	92	87	92	5035580	x	6mer	356	NA	0	Mir-506	>TTGGCA	>TGCCAA	0.628624677658081
Mir506	6mer	EDAR	356	87	92	87	92	5035580	x	6mer	356	NA	0	Mir-506	>TTGGCA	>TGCCAA	0.628624677658081
Mir506	6mer	EDAR	356	87	92	87	92	5035580	x	6mer	356	NA	0	Mir-506	>TTGGCA	>TGCCAA	0.628624677658081
Mir506	6mer	LUZP4	553	356	361	356	361	30948666	x	6mer	553	NA	0	Mir-506	>TTGGCA	>TGCCAA	0.628624677658081
Mir506	6mer	LUZP4	553	356	361	356	361	30948666	x	6mer	553	NA	0	Mir-506	>TTGGCA	>TGCCAA	0.628624677658081
Mir506	6mer	LUZP4	553	356	361	356	361	30948666	x	6mer	553	NA	0	Mir-506	>TTGGCA	>TGCCAA	0.628624677658081
Mir506	6mer	PLA2R1	530	358	363	358	363	27311308	x	6mer	530	NA	0	Mir-506	>TTGGCA	>TGCCAA	0.628624677658081
Mir506	6mer	PLA2R1	530	358	363	358	363	27311308	x	6mer	530	NA	0	Mir-506	>TTGGCA	>TGCCAA	0.628624677658081
Mir506	6mer	PLA2R1	530	358	363	358	363	27311308	x	6mer	530	NA	0	Mir-506	>TTGGCA	>TGCCAA	0.628624677658081
Mir506	6mer	CDH11	420	584	589	584	589	13452888	x	6mer	420	NA	0	Mir-506	>TTGGCA	>TGCCAA	0.628624677658081
Mir506	6mer	CDH11	420	584	589	584	589	13452888	x	6mer	420	NA	0	Mir-506	>TTGGCA	>TGCCAA	0.628624677658081
Mir506	6mer	CDH11	420	584	589	584	589	13452888	x	6mer	420	NA	0	Mir-506	>TTGGCA	>TGCCAA	0.628624677658081
Mir506	6mer	NELFCD	442	272	277	272	277	18543197	x	6mer	442	NA	0	Mir-506	>TTGGCA	>TGCCAA	0.628624677658081
Mir506	6mer	NELFCD	442	272	277	272	277	18543197	x	6mer	442	NA	0	Mir-506	>TTGGCA	>TGCCAA	0.628624677658081
Mir506	6mer	NELFCD	442	272	277	272	277	18543197	x	6mer	442	NA	0	Mir-506	>TTGGCA	>TGCCAA	0.628624677658081
Mir506	6mer	EPPK1	350	72	77	72	77	4161916	x	6mer	350	NA	0	Mir-506	>TTGGCA	>TGCCAA	0.628624677658081
Mir506	6mer	EPPK1	350	72	77	72	77	4161916	x	6mer	350	NA	0	Mir-506	>TTGGCA	>TGCCAA	0.628624677658081
Mir506	6mer	EPPK1	350	72	77	72	77	4161916	x	6mer	350	NA	0	Mir-506	>TTGGCA	>TGCCAA	0.628624677658081
Mir506	6mer	CDH11	467	604	609	604	609	20621877	x	6mer	467	NA	0	Mir-506	>TTGGCA	>TGCCAA	0.628624677658081
Mir506	6mer	CDH11	467	604	609	604	609	20621877	x	6mer	467	NA	0	Mir-506	>TTGGCA	>TGCCAA	0.628624677658081
Mir506	6mer	CDH11	467	604	609	604	609	20621877	x	6mer	467	NA	0	Mir-506	>TTGGCA	>TGCCAA	0.628624677658081
Mir506	6mer	ITPA	548	97	102	97	102	30045556	x	6mer	548	NA	0	Mir-506	>TTGGCA	>TGCCAA	0.628624677658081
Mir506	6mer	ITPA	548	97	102	97	102	30045556	x	6mer	548	NA	0	Mir-506	>TTGGCA	>TGCCAA	0.628624677658081
Mir506	6mer	ITPA	548	97	102	97	102	30045556	x	6mer	548	NA	0	Mir-506	>TTGGCA	>TGCCAA	0.628624677658081
Mir506	6mer	GSK3A	462	56	61	56	61	20004354	x	6mer	462	NA	0	Mir-506	>TTGGCA	>TGCCAA	0.628624677658081
Mir506	6mer	GSK3A	462	56	61	56	61	20004354	x	6mer	462	NA	0	Mir-506	>TTGGCA	>TGCCAA	0.628624677658081
Mir506	6mer	GSK3A	462	56	61	56	61	20004354	x	6mer	462	NA	0	Mir-506	>TTGGCA	>TGCCAA	0.628624677658081
Mir506	6mer	CNN1	425	423	428	423	428	14025162	x	6mer	425	NA	0	Mir-506	>TTGGCA	>TGCCAA	0.628624677658081
Mir506	6mer	CNN1	425	423	428	423	428	14025162	x	6mer	425	NA	0	Mir-506	>TTGGCA	>TGCCAA	0.628624677658081
Mir506	6mer	CNN1	425	423	428	423	428	14025162	x	6mer	425	NA	0	Mir-506	>TTGGCA	>TGCCAA	0.628624677658081
Mir506	6mer	COL17A1	385	948	953	948	953	8726248	x	6mer	385	NA	0	Mir-506	>TTGGCA	>TGCCAA	0.628624677658081
Mir506	6mer	COL17A1	385	948	953	948	953	8726248	x	6mer	385	NA	0	Mir-506	>TTGGCA	>TGCCAA	0.628624677658081
Mir506	6mer	COL17A1	385	948	953	948	953	8726248	x	6mer	385	NA	0	Mir-506	>TTGGCA	>TGCCAA	0.628624677658081
Mir506	6mer	CLN3	425	34	39	34	39	14190118	x	6mer	425	NA	0	Mir-506	>TTGGCA	>TGCCAA	0.628624677658081
Mir506	6mer	CLN3	425	34	39	34	39	14190118	x	6mer	425	NA	0	Mir-506	>TTGGCA	>TGCCAA	0.628624677658081
Mir506	6mer	CLN3	425	34	39	34	39	14190118	x	6mer	425	NA	0	Mir-506	>TTGGCA	>TGCCAA	0.628624677658081
Mir506	6mer	FBN1	462	828	833	828	833	19929058	x	6mer	462	NA	0	Mir-506	>TTGGCA	>TGCCAA	0.628624677658081
Mir506	6mer	FBN1	462	828	833	828	833	19929058	x	6mer	462	NA	0	Mir-506	>TTGGCA	>TGCCAA	0.628624677658081
Mir506	6mer	FBN1	462	828	833	828	833	19929058	x	6mer	462	NA	0	Mir-506	>TTGGCA	>TGCCAA	0.628624677658081
Mir506	6mer	POLR2A	486	117	122	117	122	23026617	x	6mer	486	NA	0	Mir-506	>TTGGCA	>TGCCAA	0.628624677658081
Mir506	6mer	POLR2A	486	117	122	117	122	23026617	x	6mer	486	NA	0	Mir-506	>TTGGCA	>TGCCAA	0.628624677658081
Mir506	6mer	POLR2A	486	117	122	117	122	23026617	x	6mer	486	NA	0	Mir-506	>TTGGCA	>TGCCAA	0.628624677658081
Mir506	6mer	ANKRD22	530	237	242	237	242	27486237	x	6mer	530	NA	0	Mir-506	>TTGGCA	>TGCCAA	0.628624677658081
Mir506	6mer	ANKRD22	530	237	242	237	242	27486237	x	6mer	530	NA	0	Mir-506	>TTGGCA	>TGCCAA	0.628624677658081
Mir506	6mer	ANKRD22	530	237	242	237	242	27486237	x	6mer	530	NA	0	Mir-506	>TTGGCA	>TGCCAA	0.628624677658081
Mir506	6mer	PITPNB	394	618	623	618	623	9678593	x	6mer	394	NA	0	Mir-506	>TTGGCA	>TGCCAA	0.628624677658081
Mir506	6mer	PITPNB	394	618	623	618	623	9678593	x	6mer	394	NA	0	Mir-506	>TTGGCA	>TGCCAA	0.628624677658081
Mir506	6mer	PITPNB	394	618	623	618	623	9678593	x	6mer	394	NA	0	Mir-506	>TTGGCA	>TGCCAA	0.628624677658081
Mir506	6mer	FIGNL1	522	109	114	109	114	26148851	x	6mer	522	NA	0	Mir-506	>TTGGCA	>TGCCAA	0.628624677658081
Mir506	6mer	FIGNL1	522	109	114	109	114	26148851	x	6mer	522	NA	0	Mir-506	>TTGGCA	>TGCCAA	0.628624677658081
Mir506	6mer	FIGNL1	522	109	114	109	114	26148851	x	6mer	522	NA	0	Mir-506	>TTGGCA	>TGCCAA	0.628624677658081
Mir506	6mer	TERF2IP	510	648	653	648	653	24239902	x	6mer	510	NA	0	Mir-506	>TTGGCA	>TGCCAA	0.628624677658081
Mir506	6mer	TERF2IP	510	648	653	648	653	24239902	x	6mer	510	NA	0	Mir-506	>TTGGCA	>TGCCAA	0.628624677658081
Mir506	6mer	TERF2IP	510	648	653	648	653	24239902	x	6mer	510	NA	0	Mir-506	>TTGGCA	>TGCCAA	0.628624677658081
Mir506	6mer	BMP2K	330	21	26	21	26	1562012	x	6mer	330	NA	0	Mir-506	>TTGGCA	>TGCCAA	0.628624677658081
Mir506	6mer	BMP2K	330	21	26	21	26	1562012	x	6mer	330	NA	0	Mir-506	>TTGGCA	>TGCCAA	0.628624677658081
Mir506	6mer	BMP2K	330	21	26	21	26	1562012	x	6mer	330	NA	0	Mir-506	>TTGGCA	>TGCCAA	0.628624677658081
Mir506	6mer	IFIT3	327	212	217	212	217	1246806	x	6mer	327	NA	0	Mir-506	>TTGGCA	>TGCCAA	0.628624677658081
Mir506	6mer	IFIT3	327	212	217	212	217	1246806	x	6mer	327	NA	0	Mir-506	>TTGGCA	>TGCCAA	0.628624677658081
Mir506	6mer	IFIT3	327	212	217	212	217	1246806	x	6mer	327	NA	0	Mir-506	>TTGGCA	>TGCCAA	0.628624677658081
Mir506	6mer	ST3GAL3	486	792	797	792	797	23186552	x	6mer	486	NA	0	Mir-506	>TTGGCA	>TGCCAA	0.628624677658081
Mir506	6mer	ST3GAL3	486	792	797	792	797	23186552	x	6mer	486	NA	0	Mir-506	>TTGGCA	>TGCCAA	0.628624677658081
Mir506	6mer	ST3GAL3	486	792	797	792	797	23186552	x	6mer	486	NA	0	Mir-506	>TTGGCA	>TGCCAA	0.628624677658081
Mir506	6mer	THAP11	425	618	623	618	623	14248278	x	6mer	425	NA	0	Mir-506	>TTGGCA	>TGCCAA	0.628624677658081
Mir506	6mer	THAP11	425	618	623	618	623	14248278	x	6mer	425	NA	0	Mir-506	>TTGGCA	>TGCCAA	0.628624677658081
Mir506	6mer	THAP11	425	618	623	618	623	14248278	x	6mer	425	NA	0	Mir-506	>TTGGCA	>TGCCAA	0.628624677658081
Mir506	6mer	PRKD1	327	147	152	147	152	1112449	x	6mer	327	NA	0	Mir-506	>TTGGCA	>TGCCAA	0.628624677658081
Mir506	6mer	PRKD1	327	147	152	147	152	1112449	x	6mer	327	NA	0	Mir-506	>TTGGCA	>TGCCAA	0.628624677658081
Mir506	6mer	PRKD1	327	147	152	147	152	1112449	x	6mer	327	NA	0	Mir-506	>TTGGCA	>TGCCAA	0.628624677658081
Mir506	6mer	HAO1	357	384	389	384	389	5550454	x	6mer	357	NA	0	Mir-506	>TTGGCA	>TGCCAA	0.628624677658081
Mir506	6mer	HAO1	357	384	389	384	389	5550454	x	6mer	357	NA	0	Mir-506	>TTGGCA	>TGCCAA	0.628624677658081
Mir506	6mer	HAO1	357	384	389	384	389	5550454	x	6mer	357	NA	0	Mir-506	>TTGGCA	>TGCCAA	0.628624677658081
Mir506	6mer	RDH8	519	527	532	527	532	25631419	x	6mer	519	NA	0	Mir-506	>TTGGCA	>TGCCAA	0.628624677658081
Mir506	6mer	RDH8	519	527	532	527	532	25631419	x	6mer	519	NA	0	Mir-506	>TTGGCA	>TGCCAA	0.628624677658081
Mir506	6mer	RDH8	519	527	532	527	532	25631419	x	6mer	519	NA	0	Mir-506	>TTGGCA	>TGCCAA	0.628624677658081
Mir506	6mer	GAL3ST3	530	240	245	240	245	27353624	x	6mer	530	NA	0	Mir-506	>TTGGCA	>TGCCAA	0.628624677658081
Mir506	6mer	GAL3ST3	530	240	245	240	245	27353624	x	6mer	530	NA	0	Mir-506	>TTGGCA	>TGCCAA	0.628624677658081
Mir506	6mer	GAL3ST3	530	240	245	240	245	27353624	x	6mer	530	NA	0	Mir-506	>TTGGCA	>TGCCAA	0.628624677658081
Mir506	6mer	CITED2	326	533	538	533	538	694432	x	6mer	326	NA	0	Mir-506	>TTGGCA	>TGCCAA	0.628624677658081
Mir506	6mer	CITED2	326	533	538	533	538	694432	x	6mer	326	NA	0	Mir-506	>TTGGCA	>TGCCAA	0.628624677658081
Mir506	6mer	CITED2	326	533	538	533	538	694432	x	6mer	326	NA	0	Mir-506	>TTGGCA	>TGCCAA	0.628624677658081
Mir506	6mer	FAM81B	331	111	116	111	116	1981677	x	6mer	331	NA	0	Mir-506	>TTGGCA	>TGCCAA	0.628624677658081
Mir506	6mer	FAM81B	331	111	116	111	116	1981677	x	6mer	331	NA	0	Mir-506	>TTGGCA	>TGCCAA	0.628624677658081
Mir506	6mer	FAM81B	331	111	116	111	116	1981677	x	6mer	331	NA	0	Mir-506	>TTGGCA	>TGCCAA	0.628624677658081
Mir506	6mer	HOPX	485	194	199	194	199	22735514	x	6mer	485	NA	0	Mir-506	>TTGGCA	>TGCCAA	0.628624677658081
Mir506	6mer	HOPX	485	194	199	194	199	22735514	x	6mer	485	NA	0	Mir-506	>TTGGCA	>TGCCAA	0.628624677658081
Mir506	6mer	HOPX	485	194	199	194	199	22735514	x	6mer	485	NA	0	Mir-506	>TTGGCA	>TGCCAA	0.628624677658081
Mir506	6mer	FHL3	417	223	228	223	228	12278025	x	6mer	417	NA	0	Mir-506	>TTGGCA	>TGCCAA	0.628624677658081
Mir506	6mer	FHL3	417	223	228	223	228	12278025	x	6mer	417	NA	0	Mir-506	>TTGGCA	>TGCCAA	0.628624677658081
Mir506	6mer	FHL3	417	223	228	223	228	12278025	x	6mer	417	NA	0	Mir-506	>TTGGCA	>TGCCAA	0.628624677658081
Mir506	6mer	DENR	485	124	129	124	129	22588098	x	6mer	485	NA	0	Mir-506	>TTGGCA	>TGCCAA	0.628624677658081
Mir506	6mer	DENR	485	124	129	124	129	22588098	x	6mer	485	NA	0	Mir-506	>TTGGCA	>TGCCAA	0.628624677658081
Mir506	6mer	DENR	485	124	129	124	129	22588098	x	6mer	485	NA	0	Mir-506	>TTGGCA	>TGCCAA	0.628624677658081
Mir506	6mer	PLCL1	425	36	41	36	41	13922163	x	6mer	425	NA	0	Mir-506	>TTGGCA	>TGCCAA	0.628624677658081
Mir506	6mer	PLCL1	425	36	41	36	41	13922163	x	6mer	425	NA	0	Mir-506	>TTGGCA	>TGCCAA	0.628624677658081
Mir506	6mer	PLCL1	425	36	41	36	41	13922163	x	6mer	425	NA	0	Mir-506	>TTGGCA	>TGCCAA	0.628624677658081
Mir506	6mer	INF2	482	839	844	839	844	22421751	x	6mer	482	NA	0	Mir-506	>TTGGCA	>TGCCAA	0.628624677658081
Mir506	6mer	INF2	482	839	844	839	844	22421751	x	6mer	482	NA	0	Mir-506	>TTGGCA	>TGCCAA	0.628624677658081
Mir506	6mer	INF2	482	839	844	839	844	22421751	x	6mer	482	NA	0	Mir-506	>TTGGCA	>TGCCAA	0.628624677658081
Mir506	6mer	DMBX1	534	165	170	165	170	28955943	x	6mer	534	NA	0	Mir-506	>TTGGCA	>TGCCAA	0.628624677658081
Mir506	6mer	DMBX1	534	165	170	165	170	28955943	x	6mer	534	NA	0	Mir-506	>TTGGCA	>TGCCAA	0.628624677658081
Mir506	6mer	DMBX1	534	165	170	165	170	28955943	x	6mer	534	NA	0	Mir-506	>TTGGCA	>TGCCAA	0.628624677658081
Mir506	6mer	RFC2	351	491	496	491	496	4713261	x	6mer	351	NA	0	Mir-506	>TTGGCA	>TGCCAA	0.628624677658081
Mir506	6mer	RFC2	351	491	496	491	496	4713261	x	6mer	351	NA	0	Mir-506	>TTGGCA	>TGCCAA	0.628624677658081
Mir506	6mer	RFC2	351	491	496	491	496	4713261	x	6mer	351	NA	0	Mir-506	>TTGGCA	>TGCCAA	0.628624677658081
Mir506	6mer	BANF2	537	124	129	124	129	29256404	x	6mer	537	NA	0	Mir-506	>TTGGCA	>TGCCAA	0.628624677658081
Mir506	6mer	BANF2	537	124	129	124	129	29256404	x	6mer	537	NA	0	Mir-506	>TTGGCA	>TGCCAA	0.628624677658081
Mir506	6mer	BANF2	537	124	129	124	129	29256404	x	6mer	537	NA	0	Mir-506	>TTGGCA	>TGCCAA	0.628624677658081
Mir506	6mer	TIMM44	357	180	185	180	185	5402535	x	6mer	357	NA	0	Mir-506	>TTGGCA	>TGCCAA	0.628624677658081
Mir506	6mer	TIMM44	357	180	185	180	185	5402535	x	6mer	357	NA	0	Mir-506	>TTGGCA	>TGCCAA	0.628624677658081
Mir506	6mer	TIMM44	357	180	185	180	185	5402535	x	6mer	357	NA	0	Mir-506	>TTGGCA	>TGCCAA	0.628624677658081
Mir506	6mer	DDX49	442	57	62	57	62	18602943	x	6mer	442	NA	0	Mir-506	>TTGGCA	>TGCCAA	0.628624677658081
Mir506	6mer	DDX49	442	57	62	57	62	18602943	x	6mer	442	NA	0	Mir-506	>TTGGCA	>TGCCAA	0.628624677658081
Mir506	6mer	DDX49	442	57	62	57	62	18602943	x	6mer	442	NA	0	Mir-506	>TTGGCA	>TGCCAA	0.628624677658081
Mir506	6mer	PCDH10	510	18	23	18	23	24146294	x	6mer	510	NA	0	Mir-506	>TTGGCA	>TGCCAA	0.628624677658081
Mir506	6mer	PCDH10	510	18	23	18	23	24146294	x	6mer	510	NA	0	Mir-506	>TTGGCA	>TGCCAA	0.628624677658081
Mir506	6mer	PCDH10	510	18	23	18	23	24146294	x	6mer	510	NA	0	Mir-506	>TTGGCA	>TGCCAA	0.628624677658081
Mir506	6mer	CNN2	330	602	607	602	607	1485345	x	6mer	330	NA	0	Mir-506	>TTGGCA	>TGCCAA	0.628624677658081
Mir506	6mer	CNN2	330	602	607	602	607	1485345	x	6mer	330	NA	0	Mir-506	>TTGGCA	>TGCCAA	0.628624677658081
Mir506	6mer	CNN2	330	602	607	602	607	1485345	x	6mer	330	NA	0	Mir-506	>TTGGCA	>TGCCAA	0.628624677658081
Mir506	6mer	C8B	362	130	135	130	135	6385924	x	6mer	362	NA	0	Mir-506	>TTGGCA	>TGCCAA	0.628624677658081
Mir506	6mer	C8B	362	130	135	130	135	6385924	x	6mer	362	NA	0	Mir-506	>TTGGCA	>TGCCAA	0.628624677658081
Mir506	6mer	C8B	362	130	135	130	135	6385924	x	6mer	362	NA	0	Mir-506	>TTGGCA	>TGCCAA	0.628624677658081
Mir506	6mer	LINGO2	448	551	556	551	556	19612096	x	6mer	448	NA	0	Mir-506	>TTGGCA	>TGCCAA	0.628624677658081
Mir506	6mer	LINGO2	448	551	556	551	556	19612096	x	6mer	448	NA	0	Mir-506	>TTGGCA	>TGCCAA	0.628624677658081
Mir506	6mer	LINGO2	448	551	556	551	556	19612096	x	6mer	448	NA	0	Mir-506	>TTGGCA	>TGCCAA	0.628624677658081
Mir506	6mer	CAPN12	467	956	961	956	961	20630055	x	6mer	467	NA	0	Mir-506	>TTGGCA	>TGCCAA	0.628624677658081
Mir506	6mer	CAPN12	467	956	961	956	961	20630055	x	6mer	467	NA	0	Mir-506	>TTGGCA	>TGCCAA	0.628624677658081
Mir506	6mer	CAPN12	467	956	961	956	961	20630055	x	6mer	467	NA	0	Mir-506	>TTGGCA	>TGCCAA	0.628624677658081
Mir506	6mer	SQLE	396	40	45	40	45	9943426	x	6mer	396	NA	0	Mir-506	>TTGGCA	>TGCCAA	0.628624677658081
Mir506	6mer	SQLE	396	40	45	40	45	9943426	x	6mer	396	NA	0	Mir-506	>TTGGCA	>TGCCAA	0.628624677658081
Mir506	6mer	SQLE	396	40	45	40	45	9943426	x	6mer	396	NA	0	Mir-506	>TTGGCA	>TGCCAA	0.628624677658081
Mir506	6mer	CDH11	548	586	591	586	591	30098766	x	6mer	548	NA	0	Mir-506	>TTGGCA	>TGCCAA	0.628624677658081
Mir506	6mer	CDH11	548	586	591	586	591	30098766	x	6mer	548	NA	0	Mir-506	>TTGGCA	>TGCCAA	0.628624677658081
Mir506	6mer	CDH11	548	586	591	586	591	30098766	x	6mer	548	NA	0	Mir-506	>TTGGCA	>TGCCAA	0.628624677658081
Mir506	6mer	CHD8	537	24	29	24	29	29082333	x	6mer	537	NA	0	Mir-506	>TTGGCA	>TGCCAA	0.628624677658081
Mir506	6mer	CHD8	537	24	29	24	29	29082333	x	6mer	537	NA	0	Mir-506	>TTGGCA	>TGCCAA	0.628624677658081
Mir506	6mer	CHD8	537	24	29	24	29	29082333	x	6mer	537	NA	0	Mir-506	>TTGGCA	>TGCCAA	0.628624677658081
Mir506	6mer	SLC10A6	351	375	380	375	380	4538147	x	6mer	351	NA	0	Mir-506	>TTGGCA	>TGCCAA	0.628624677658081
Mir506	6mer	SLC10A6	351	375	380	375	380	4538147	x	6mer	351	NA	0	Mir-506	>TTGGCA	>TGCCAA	0.628624677658081
Mir506	6mer	SLC10A6	351	375	380	375	380	4538147	x	6mer	351	NA	0	Mir-506	>TTGGCA	>TGCCAA	0.628624677658081
Mir506	6mer	C1H10ORF95	396	75	80	75	80	9723877	x	6mer	396	NA	0	Mir-506	>TTGGCA	>TGCCAA	0.628624677658081
Mir506	6mer	C1H10ORF95	396	75	80	75	80	9723877	x	6mer	396	NA	0	Mir-506	>TTGGCA	>TGCCAA	0.628624677658081
Mir506	6mer	C1H10ORF95	396	75	80	75	80	9723877	x	6mer	396	NA	0	Mir-506	>TTGGCA	>TGCCAA	0.628624677658081
Mir506	6mer	DENR	326	122	127	122	127	1055826	x	6mer	326	NA	0	Mir-506	>TTGGCA	>TGCCAA	0.628624677658081
Mir506	6mer	DENR	326	122	127	122	127	1055826	x	6mer	326	NA	0	Mir-506	>TTGGCA	>TGCCAA	0.628624677658081
Mir506	6mer	DENR	326	122	127	122	127	1055826	x	6mer	326	NA	0	Mir-506	>TTGGCA	>TGCCAA	0.628624677658081
Mir506	6mer	PRORP	396	96	101	96	101	9806261	x	6mer	396	NA	0	Mir-506	>TTGGCA	>TGCCAA	0.628624677658081
Mir506	6mer	PRORP	396	96	101	96	101	9806261	x	6mer	396	NA	0	Mir-506	>TTGGCA	>TGCCAA	0.628624677658081
Mir506	6mer	PRORP	396	96	101	96	101	9806261	x	6mer	396	NA	0	Mir-506	>TTGGCA	>TGCCAA	0.628624677658081
Mir506	6mer	PTCD2	420	711	716	711	716	13169029	x	6mer	420	NA	0	Mir-506	>TTGGCA	>TGCCAA	0.628624677658081
Mir506	6mer	PTCD2	420	711	716	711	716	13169029	x	6mer	420	NA	0	Mir-506	>TTGGCA	>TGCCAA	0.628624677658081
Mir506	6mer	PTCD2	420	711	716	711	716	13169029	x	6mer	420	NA	0	Mir-506	>TTGGCA	>TGCCAA	0.628624677658081
Mir506	6mer	JMJD7	327	25	30	25	30	1117284	x	6mer	327	NA	0	Mir-506	>TTGGCA	>TGCCAA	0.628624677658081
Mir506	6mer	JMJD7	327	25	30	25	30	1117284	x	6mer	327	NA	0	Mir-506	>TTGGCA	>TGCCAA	0.628624677658081
Mir506	6mer	JMJD7	327	25	30	25	30	1117284	x	6mer	327	NA	0	Mir-506	>TTGGCA	>TGCCAA	0.628624677658081
Mir506	6mer	LY6G6F	524	132	137	132	137	26573900	x	6mer	524	NA	0	Mir-506	>TTGGCA	>TGCCAA	0.628624677658081
Mir506	6mer	LY6G6F	524	132	137	132	137	26573900	x	6mer	524	NA	0	Mir-506	>TTGGCA	>TGCCAA	0.628624677658081
Mir506	6mer	LY6G6F	524	132	137	132	137	26573900	x	6mer	524	NA	0	Mir-506	>TTGGCA	>TGCCAA	0.628624677658081
Mir506	6mer	LCMT2	474	46	51	46	51	21661804	x	6mer	474	NA	0	Mir-506	>TTGGCA	>TGCCAA	0.628624677658081
Mir506	6mer	LCMT2	474	46	51	46	51	21661804	x	6mer	474	NA	0	Mir-506	>TTGGCA	>TGCCAA	0.628624677658081
Mir506	6mer	LCMT2	474	46	51	46	51	21661804	x	6mer	474	NA	0	Mir-506	>TTGGCA	>TGCCAA	0.628624677658081
Mir506	6mer	ACSF2	333	623	628	623	628	2681388	x	6mer	333	NA	0	Mir-506	>TTGGCA	>TGCCAA	0.628624677658081
Mir506	6mer	ACSF2	333	623	628	623	628	2681388	x	6mer	333	NA	0	Mir-506	>TTGGCA	>TGCCAA	0.628624677658081
Mir506	6mer	ACSF2	333	623	628	623	628	2681388	x	6mer	333	NA	0	Mir-506	>TTGGCA	>TGCCAA	0.628624677658081
Mir506	6mer	GINS2	474	409	414	409	414	22042470	x	6mer	474	NA	0	Mir-506	>TTGGCA	>TGCCAA	0.628624677658081
Mir506	6mer	GINS2	474	409	414	409	414	22042470	x	6mer	474	NA	0	Mir-506	>TTGGCA	>TGCCAA	0.628624677658081
Mir506	6mer	GINS2	474	409	414	409	414	22042470	x	6mer	474	NA	0	Mir-506	>TTGGCA	>TGCCAA	0.628624677658081
Mir506	6mer	TNFAIP8L2	524	485	490	485	490	26358293	x	6mer	524	NA	0	Mir-506	>TTGGCA	>TGCCAA	0.628624677658081
Mir506	6mer	TNFAIP8L2	524	485	490	485	490	26358293	x	6mer	524	NA	0	Mir-506	>TTGGCA	>TGCCAA	0.628624677658081
Mir506	6mer	TNFAIP8L2	524	485	490	485	490	26358293	x	6mer	524	NA	0	Mir-506	>TTGGCA	>TGCCAA	0.628624677658081
Mir506	6mer	ARIH2	538	271	276	271	276	29668954	x	6mer	538	NA	0	Mir-506	>TTGGCA	>TGCCAA	0.628624677658081
Mir506	6mer	ARIH2	538	271	276	271	276	29668954	x	6mer	538	NA	0	Mir-506	>TTGGCA	>TGCCAA	0.628624677658081
Mir506	6mer	ARIH2	538	271	276	271	276	29668954	x	6mer	538	NA	0	Mir-506	>TTGGCA	>TGCCAA	0.628624677658081
Mir506	6mer	CFL1	485	340	345	340	345	22764067	x	6mer	485	NA	0	Mir-506	>TTGGCA	>TGCCAA	0.628624677658081
Mir506	6mer	CFL1	485	340	345	340	345	22764067	x	6mer	485	NA	0	Mir-506	>TTGGCA	>TGCCAA	0.628624677658081
Mir506	6mer	CFL1	485	340	345	340	345	22764067	x	6mer	485	NA	0	Mir-506	>TTGGCA	>TGCCAA	0.628624677658081
Mir506	6mer	CBY1	350	407	412	407	412	4123635	x	6mer	350	NA	0	Mir-506	>TTGGCA	>TGCCAA	0.628624677658081
Mir506	6mer	CBY1	350	407	412	407	412	4123635	x	6mer	350	NA	0	Mir-506	>TTGGCA	>TGCCAA	0.628624677658081
Mir506	6mer	CBY1	350	407	412	407	412	4123635	x	6mer	350	NA	0	Mir-506	>TTGGCA	>TGCCAA	0.628624677658081
Mir506	6mer	GPC4	548	98	103	98	103	30113427	x	6mer	548	NA	0	Mir-506	>TTGGCA	>TGCCAA	0.628624677658081
Mir506	6mer	GPC4	548	98	103	98	103	30113427	x	6mer	548	NA	0	Mir-506	>TTGGCA	>TGCCAA	0.628624677658081
Mir506	6mer	GPC4	548	98	103	98	103	30113427	x	6mer	548	NA	0	Mir-506	>TTGGCA	>TGCCAA	0.628624677658081
Mir506	6mer	TMEM163	534	641	646	641	646	29017723	x	6mer	534	NA	0	Mir-506	>TTGGCA	>TGCCAA	0.628624677658081
Mir506	6mer	TMEM163	534	641	646	641	646	29017723	x	6mer	534	NA	0	Mir-506	>TTGGCA	>TGCCAA	0.628624677658081
Mir506	6mer	TMEM163	534	641	646	641	646	29017723	x	6mer	534	NA	0	Mir-506	>TTGGCA	>TGCCAA	0.628624677658081
Mir506	6mer	MCM2	420	490	495	490	495	13339848	x	6mer	420	NA	0	Mir-506	>TTGGCA	>TGCCAA	0.628624677658081
Mir506	6mer	MCM2	420	490	495	490	495	13339848	x	6mer	420	NA	0	Mir-506	>TTGGCA	>TGCCAA	0.628624677658081
Mir506	6mer	MCM2	420	490	495	490	495	13339848	x	6mer	420	NA	0	Mir-506	>TTGGCA	>TGCCAA	0.628624677658081
Mir506	6mer	RBM26	331	34	39	34	39	2232228	x	6mer	331	NA	0	Mir-506	>TTGGCA	>TGCCAA	0.628624677658081
Mir506	6mer	RBM26	331	34	39	34	39	2232228	x	6mer	331	NA	0	Mir-506	>TTGGCA	>TGCCAA	0.628624677658081
Mir506	6mer	RBM26	331	34	39	34	39	2232228	x	6mer	331	NA	0	Mir-506	>TTGGCA	>TGCCAA	0.628624677658081
Mir506	6mer	NIPAL3	357	404	409	404	409	5388407	x	6mer	357	NA	0	Mir-506	>TTGGCA	>TGCCAA	0.628624677658081
Mir506	6mer	NIPAL3	357	404	409	404	409	5388407	x	6mer	357	NA	0	Mir-506	>TTGGCA	>TGCCAA	0.628624677658081
Mir506	6mer	NIPAL3	357	404	409	404	409	5388407	x	6mer	357	NA	0	Mir-506	>TTGGCA	>TGCCAA	0.628624677658081
Mir506	6mer	PPAT	394	337	342	337	342	9470432	x	6mer	394	NA	0	Mir-506	>TTGGCA	>TGCCAA	0.628624677658081
Mir506	6mer	PPAT	394	337	342	337	342	9470432	x	6mer	394	NA	0	Mir-506	>TTGGCA	>TGCCAA	0.628624677658081
Mir506	6mer	PPAT	394	337	342	337	342	9470432	x	6mer	394	NA	0	Mir-506	>TTGGCA	>TGCCAA	0.628624677658081
Mir506	6mer	TRIM46	330	504	509	504	509	1857993	x	6mer	330	NA	0	Mir-506	>TTGGCA	>TGCCAA	0.628624677658081
Mir506	6mer	TRIM46	330	504	509	504	509	1857993	x	6mer	330	NA	0	Mir-506	>TTGGCA	>TGCCAA	0.628624677658081
Mir506	6mer	TRIM46	330	504	509	504	509	1857993	x	6mer	330	NA	0	Mir-506	>TTGGCA	>TGCCAA	0.628624677658081
Mir506	6mer	POLR3E	467	478	483	478	483	20540002	x	6mer	467	NA	0	Mir-506	>TTGGCA	>TGCCAA	0.628624677658081
Mir506	6mer	POLR3E	467	478	483	478	483	20540002	x	6mer	467	NA	0	Mir-506	>TTGGCA	>TGCCAA	0.628624677658081
Mir506	6mer	POLR3E	467	478	483	478	483	20540002	x	6mer	467	NA	0	Mir-506	>TTGGCA	>TGCCAA	0.628624677658081
Mir506	6mer	GATC	509	665	670	665	670	23742997	x	6mer	509	NA	0	Mir-506	>TTGGCA	>TGCCAA	0.628624677658081
Mir506	6mer	GATC	509	665	670	665	670	23742997	x	6mer	509	NA	0	Mir-506	>TTGGCA	>TGCCAA	0.628624677658081
Mir506	6mer	GATC	509	665	670	665	670	23742997	x	6mer	509	NA	0	Mir-506	>TTGGCA	>TGCCAA	0.628624677658081
Mir506	6mer	PCYT2	358	441	446	441	446	5773479	x	6mer	358	NA	0	Mir-506	>TTGGCA	>TGCCAA	0.628624677658081
Mir506	6mer	PCYT2	358	441	446	441	446	5773479	x	6mer	358	NA	0	Mir-506	>TTGGCA	>TGCCAA	0.628624677658081
Mir506	6mer	PCYT2	358	441	446	441	446	5773479	x	6mer	358	NA	0	Mir-506	>TTGGCA	>TGCCAA	0.628624677658081
Mir506	6mer	FYB1	467	590	595	590	595	20345389	x	6mer	467	NA	0	Mir-506	>TTGGCA	>TGCCAA	0.628624677658081
Mir506	6mer	FYB1	467	590	595	590	595	20345389	x	6mer	467	NA	0	Mir-506	>TTGGCA	>TGCCAA	0.628624677658081
Mir506	6mer	FYB1	467	590	595	590	595	20345389	x	6mer	467	NA	0	Mir-506	>TTGGCA	>TGCCAA	0.628624677658081
Mir506	6mer	HIBCH	345	417	422	417	422	2927676	x	6mer	345	NA	0	Mir-506	>TTGGCA	>TGCCAA	0.628624677658081
Mir506	6mer	HIBCH	345	417	422	417	422	2927676	x	6mer	345	NA	0	Mir-506	>TTGGCA	>TGCCAA	0.628624677658081
Mir506	6mer	HIBCH	345	417	422	417	422	2927676	x	6mer	345	NA	0	Mir-506	>TTGGCA	>TGCCAA	0.628624677658081
Mir506	6mer	ABHD12	362	72	77	72	77	6612692	x	6mer	362	NA	0	Mir-506	>TTGGCA	>TGCCAA	0.628624677658081
Mir506	6mer	ABHD12	362	72	77	72	77	6612692	x	6mer	362	NA	0	Mir-506	>TTGGCA	>TGCCAA	0.628624677658081
Mir506	6mer	ABHD12	362	72	77	72	77	6612692	x	6mer	362	NA	0	Mir-506	>TTGGCA	>TGCCAA	0.628624677658081
Mir506	6mer	SEC24A	362	253	258	253	258	6551532	x	6mer	362	NA	0	Mir-506	>TTGGCA	>TGCCAA	0.628624677658081
Mir506	6mer	SEC24A	362	253	258	253	258	6551532	x	6mer	362	NA	0	Mir-506	>TTGGCA	>TGCCAA	0.628624677658081
Mir506	6mer	SEC24A	362	253	258	253	258	6551532	x	6mer	362	NA	0	Mir-506	>TTGGCA	>TGCCAA	0.628624677658081
Mir506	6mer	SUPT3H	327	247	252	247	252	1211536	x	6mer	327	NA	0	Mir-506	>TTGGCA	>TGCCAA	0.628624677658081
Mir506	6mer	SUPT3H	327	247	252	247	252	1211536	x	6mer	327	NA	0	Mir-506	>TTGGCA	>TGCCAA	0.628624677658081
Mir506	6mer	SUPT3H	327	247	252	247	252	1211536	x	6mer	327	NA	0	Mir-506	>TTGGCA	>TGCCAA	0.628624677658081
Mir506	6mer	KIF19	553	195	200	195	200	30854268	x	6mer	553	NA	0	Mir-506	>TTGGCA	>TGCCAA	0.628624677658081
Mir506	6mer	KIF19	553	195	200	195	200	30854268	x	6mer	553	NA	0	Mir-506	>TTGGCA	>TGCCAA	0.628624677658081
Mir506	6mer	KIF19	553	195	200	195	200	30854268	x	6mer	553	NA	0	Mir-506	>TTGGCA	>TGCCAA	0.628624677658081
Mir506	6mer	KDELR1	462	320	325	320	325	20008753	x	6mer	462	NA	0	Mir-506	>TTGGCA	>TGCCAA	0.628624677658081
Mir506	6mer	KDELR1	462	320	325	320	325	20008753	x	6mer	462	NA	0	Mir-506	>TTGGCA	>TGCCAA	0.628624677658081
Mir506	6mer	KDELR1	462	320	325	320	325	20008753	x	6mer	462	NA	0	Mir-506	>TTGGCA	>TGCCAA	0.628624677658081
Mir506	6mer	C1H9ORF57	553	200	205	200	205	30543202	x	6mer	553	NA	0	Mir-506	>TTGGCA	>TGCCAA	0.628624677658081
Mir506	6mer	C1H9ORF57	553	200	205	200	205	30543202	x	6mer	553	NA	0	Mir-506	>TTGGCA	>TGCCAA	0.628624677658081
Mir506	6mer	C1H9ORF57	553	200	205	200	205	30543202	x	6mer	553	NA	0	Mir-506	>TTGGCA	>TGCCAA	0.628624677658081
Mir506	6mer	CCNE1	485	399	404	399	404	22927662	x	6mer	485	NA	0	Mir-506	>TTGGCA	>TGCCAA	0.628624677658081
Mir506	6mer	CCNE1	485	399	404	399	404	22927662	x	6mer	485	NA	0	Mir-506	>TTGGCA	>TGCCAA	0.628624677658081
Mir506	6mer	CCNE1	485	399	404	399	404	22927662	x	6mer	485	NA	0	Mir-506	>TTGGCA	>TGCCAA	0.628624677658081
Mir506	6mer	NUF2	531	34	39	34	39	27609094	x	6mer	531	NA	0	Mir-506	>TTGGCA	>TGCCAA	0.628624677658081
Mir506	6mer	NUF2	531	34	39	34	39	27609094	x	6mer	531	NA	0	Mir-506	>TTGGCA	>TGCCAA	0.628624677658081
Mir506	6mer	NUF2	531	34	39	34	39	27609094	x	6mer	531	NA	0	Mir-506	>TTGGCA	>TGCCAA	0.628624677658081
Mir506	6mer	RAB3IP	485	334	339	334	339	22657322	x	6mer	485	NA	0	Mir-506	>TTGGCA	>TGCCAA	0.628624677658081
Mir506	6mer	RAB3IP	485	334	339	334	339	22657322	x	6mer	485	NA	0	Mir-506	>TTGGCA	>TGCCAA	0.628624677658081
Mir506	6mer	RAB3IP	485	334	339	334	339	22657322	x	6mer	485	NA	0	Mir-506	>TTGGCA	>TGCCAA	0.628624677658081
Mir506	6mer	LMOD2	404	232	237	232	237	11050672	x	6mer	404	NA	0	Mir-506	>TTGGCA	>TGCCAA	0.628624677658081
Mir506	6mer	LMOD2	404	232	237	232	237	11050672	x	6mer	404	NA	0	Mir-506	>TTGGCA	>TGCCAA	0.628624677658081
Mir506	6mer	LMOD2	404	232	237	232	237	11050672	x	6mer	404	NA	0	Mir-506	>TTGGCA	>TGCCAA	0.628624677658081
Mir506	6mer	GPR160	396	472	477	472	477	9831406	x	6mer	396	NA	0	Mir-506	>TTGGCA	>TGCCAA	0.628624677658081
Mir506	6mer	GPR160	396	472	477	472	477	9831406	x	6mer	396	NA	0	Mir-506	>TTGGCA	>TGCCAA	0.628624677658081
Mir506	6mer	GPR160	396	472	477	472	477	9831406	x	6mer	396	NA	0	Mir-506	>TTGGCA	>TGCCAA	0.628624677658081
Mir506	6mer	MYBL2	396	397	402	397	402	9973847	x	6mer	396	NA	0	Mir-506	>TTGGCA	>TGCCAA	0.628624677658081
Mir506	6mer	MYBL2	396	397	402	397	402	9973847	x	6mer	396	NA	0	Mir-506	>TTGGCA	>TGCCAA	0.628624677658081
Mir506	6mer	MYBL2	396	397	402	397	402	9973847	x	6mer	396	NA	0	Mir-506	>TTGGCA	>TGCCAA	0.628624677658081
Mir506	6mer	NEDD8	356	244	249	244	249	4862358	x	6mer	356	NA	0	Mir-506	>TTGGCA	>TGCCAA	0.628624677658081
Mir506	6mer	NEDD8	356	244	249	244	249	4862358	x	6mer	356	NA	0	Mir-506	>TTGGCA	>TGCCAA	0.628624677658081
Mir506	6mer	NEDD8	356	244	249	244	249	4862358	x	6mer	356	NA	0	Mir-506	>TTGGCA	>TGCCAA	0.628624677658081
Mir506	6mer	PHF7	407	19	24	19	24	11547318	x	6mer	407	NA	0	Mir-506	>TTGGCA	>TGCCAA	0.628624677658081
Mir506	6mer	PHF7	407	19	24	19	24	11547318	x	6mer	407	NA	0	Mir-506	>TTGGCA	>TGCCAA	0.628624677658081
Mir506	6mer	PHF7	407	19	24	19	24	11547318	x	6mer	407	NA	0	Mir-506	>TTGGCA	>TGCCAA	0.628624677658081
Mir506	6mer	VCAM1	394	370	375	370	375	9432701	x	6mer	394	NA	0	Mir-506	>TTGGCA	>TGCCAA	0.628624677658081
Mir506	6mer	VCAM1	394	370	375	370	375	9432701	x	6mer	394	NA	0	Mir-506	>TTGGCA	>TGCCAA	0.628624677658081
Mir506	6mer	VCAM1	394	370	375	370	375	9432701	x	6mer	394	NA	0	Mir-506	>TTGGCA	>TGCCAA	0.628624677658081
Mir506	6mer	MICALCL	362	164	169	164	169	6465325	x	6mer	362	NA	0	Mir-506	>TTGGCA	>TGCCAA	0.628624677658081
Mir506	6mer	MICALCL	362	164	169	164	169	6465325	x	6mer	362	NA	0	Mir-506	>TTGGCA	>TGCCAA	0.628624677658081
Mir506	6mer	MICALCL	362	164	169	164	169	6465325	x	6mer	362	NA	0	Mir-506	>TTGGCA	>TGCCAA	0.628624677658081
Mir506	6mer	SCP2	467	796	801	796	801	20469354	x	6mer	467	NA	0	Mir-506	>TTGGCA	>TGCCAA	0.628624677658081
Mir506	6mer	SCP2	467	796	801	796	801	20469354	x	6mer	467	NA	0	Mir-506	>TTGGCA	>TGCCAA	0.628624677658081
Mir506	6mer	SCP2	467	796	801	796	801	20469354	x	6mer	467	NA	0	Mir-506	>TTGGCA	>TGCCAA	0.628624677658081
Mir506	6mer	CIMAP3	467	86	91	86	91	20654513	x	6mer	467	NA	0	Mir-506	>TTGGCA	>TGCCAA	0.628624677658081
Mir506	6mer	CIMAP3	467	86	91	86	91	20654513	x	6mer	467	NA	0	Mir-506	>TTGGCA	>TGCCAA	0.628624677658081
Mir506	6mer	CIMAP3	467	86	91	86	91	20654513	x	6mer	467	NA	0	Mir-506	>TTGGCA	>TGCCAA	0.628624677658081
Mir506	6mer	RPA1	380	124	129	124	129	8462218	x	6mer	380	NA	0	Mir-506	>TTGGCA	>TGCCAA	0.628624677658081
Mir506	6mer	RPA1	380	124	129	124	129	8462218	x	6mer	380	NA	0	Mir-506	>TTGGCA	>TGCCAA	0.628624677658081
Mir506	6mer	RPA1	380	124	129	124	129	8462218	x	6mer	380	NA	0	Mir-506	>TTGGCA	>TGCCAA	0.628624677658081
Mir506	6mer	MS4A8	534	109	114	109	114	29005673	x	6mer	534	NA	0	Mir-506	>TTGGCA	>TGCCAA	0.628624677658081
Mir506	6mer	MS4A8	534	109	114	109	114	29005673	x	6mer	534	NA	0	Mir-506	>TTGGCA	>TGCCAA	0.628624677658081
Mir506	6mer	MS4A8	534	109	114	109	114	29005673	x	6mer	534	NA	0	Mir-506	>TTGGCA	>TGCCAA	0.628624677658081
Mir506	6mer	EIF4EBP3	553	182	187	182	187	30650273	x	6mer	553	NA	0	Mir-506	>TTGGCA	>TGCCAA	0.628624677658081
Mir506	6mer	EIF4EBP3	553	182	187	182	187	30650273	x	6mer	553	NA	0	Mir-506	>TTGGCA	>TGCCAA	0.628624677658081
Mir506	6mer	EIF4EBP3	553	182	187	182	187	30650273	x	6mer	553	NA	0	Mir-506	>TTGGCA	>TGCCAA	0.628624677658081
Mir506	6mer	AKR1B1	510	156	161	156	161	24105377	x	6mer	510	NA	0	Mir-506	>TTGGCA	>TGCCAA	0.628624677658081
Mir506	6mer	AKR1B1	510	156	161	156	161	24105377	x	6mer	510	NA	0	Mir-506	>TTGGCA	>TGCCAA	0.628624677658081
Mir506	6mer	AKR1B1	510	156	161	156	161	24105377	x	6mer	510	NA	0	Mir-506	>TTGGCA	>TGCCAA	0.628624677658081
Mir506	6mer	ZMAT2	407	93	98	93	98	11363422	x	6mer	407	NA	0	Mir-506	>TTGGCA	>TGCCAA	0.628624677658081
Mir506	6mer	ZMAT2	407	93	98	93	98	11363422	x	6mer	407	NA	0	Mir-506	>TTGGCA	>TGCCAA	0.628624677658081
Mir506	6mer	ZMAT2	407	93	98	93	98	11363422	x	6mer	407	NA	0	Mir-506	>TTGGCA	>TGCCAA	0.628624677658081
Mir506	6mer	UNC93A	420	595	600	595	600	13340671	x	6mer	420	NA	0	Mir-506	>TTGGCA	>TGCCAA	0.628624677658081
Mir506	6mer	UNC93A	420	595	600	595	600	13340671	x	6mer	420	NA	0	Mir-506	>TTGGCA	>TGCCAA	0.628624677658081
Mir506	6mer	UNC93A	420	595	600	595	600	13340671	x	6mer	420	NA	0	Mir-506	>TTGGCA	>TGCCAA	0.628624677658081
Mir506	6mer	MSL3	356	379	384	379	384	5133278	x	6mer	356	NA	0	Mir-506	>TTGGCA	>TGCCAA	0.628624677658081
Mir506	6mer	MSL3	356	379	384	379	384	5133278	x	6mer	356	NA	0	Mir-506	>TTGGCA	>TGCCAA	0.628624677658081
Mir506	6mer	MSL3	356	379	384	379	384	5133278	x	6mer	356	NA	0	Mir-506	>TTGGCA	>TGCCAA	0.628624677658081
Mir506	6mer	NEK8	417	587	592	587	592	12627515	x	6mer	417	NA	0	Mir-506	>TTGGCA	>TGCCAA	0.628624677658081
Mir506	6mer	NEK8	417	587	592	587	592	12627515	x	6mer	417	NA	0	Mir-506	>TTGGCA	>TGCCAA	0.628624677658081
Mir506	6mer	NEK8	417	587	592	587	592	12627515	x	6mer	417	NA	0	Mir-506	>TTGGCA	>TGCCAA	0.628624677658081
Mir506	6mer	C3H1ORF174	440	432	437	432	437	17940967	x	6mer	440	NA	0	Mir-506	>TTGGCA	>TGCCAA	0.628624677658081
Mir506	6mer	C3H1ORF174	440	432	437	432	437	17940967	x	6mer	440	NA	0	Mir-506	>TTGGCA	>TGCCAA	0.628624677658081
Mir506	6mer	C3H1ORF174	440	432	437	432	437	17940967	x	6mer	440	NA	0	Mir-506	>TTGGCA	>TGCCAA	0.628624677658081
Mir506	6mer	LY9	398	247	252	247	252	10070857	x	6mer	398	NA	0	Mir-506	>TTGGCA	>TGCCAA	0.628624677658081
Mir506	6mer	LY9	398	247	252	247	252	10070857	x	6mer	398	NA	0	Mir-506	>TTGGCA	>TGCCAA	0.628624677658081
Mir506	6mer	LY9	398	247	252	247	252	10070857	x	6mer	398	NA	0	Mir-506	>TTGGCA	>TGCCAA	0.628624677658081
Mir506	6mer	IQCG	533	288	293	288	293	28432567	x	6mer	533	NA	0	Mir-506	>TTGGCA	>TGCCAA	0.628624677658081
Mir506	6mer	IQCG	533	288	293	288	293	28432567	x	6mer	533	NA	0	Mir-506	>TTGGCA	>TGCCAA	0.628624677658081
Mir506	6mer	IQCG	533	288	293	288	293	28432567	x	6mer	533	NA	0	Mir-506	>TTGGCA	>TGCCAA	0.628624677658081
Mir506	6mer	COL22A1	394	679	684	679	684	9597940	x	6mer	394	NA	0	Mir-506	>TTGGCA	>TGCCAA	0.628624677658081
Mir506	6mer	COL22A1	394	679	684	679	684	9597940	x	6mer	394	NA	0	Mir-506	>TTGGCA	>TGCCAA	0.628624677658081
Mir506	6mer	COL22A1	394	679	684	679	684	9597940	x	6mer	394	NA	0	Mir-506	>TTGGCA	>TGCCAA	0.628624677658081
Mir506	6mer	LYPD6B	404	262	267	262	267	10932583	x	6mer	404	NA	0	Mir-506	>TTGGCA	>TGCCAA	0.628624677658081
Mir506	6mer	LYPD6B	404	262	267	262	267	10932583	x	6mer	404	NA	0	Mir-506	>TTGGCA	>TGCCAA	0.628624677658081
Mir506	6mer	LYPD6B	404	262	267	262	267	10932583	x	6mer	404	NA	0	Mir-506	>TTGGCA	>TGCCAA	0.628624677658081
Mir506	6mer	TMEM165	448	635	640	635	640	19520817	x	6mer	448	NA	0	Mir-506	>TTGGCA	>TGCCAA	0.628624677658081
Mir506	6mer	TMEM165	448	635	640	635	640	19520817	x	6mer	448	NA	0	Mir-506	>TTGGCA	>TGCCAA	0.628624677658081
Mir506	6mer	TMEM165	448	635	640	635	640	19520817	x	6mer	448	NA	0	Mir-506	>TTGGCA	>TGCCAA	0.628624677658081
Mir506	6mer	HPS4	509	936	941	936	941	23737690	x	6mer	509	NA	0	Mir-506	>TTGGCA	>TGCCAA	0.628624677658081
Mir506	6mer	HPS4	509	936	941	936	941	23737690	x	6mer	509	NA	0	Mir-506	>TTGGCA	>TGCCAA	0.628624677658081
Mir506	6mer	HPS4	509	936	941	936	941	23737690	x	6mer	509	NA	0	Mir-506	>TTGGCA	>TGCCAA	0.628624677658081
Mir506	6mer	SLC27A4	359	259	264	259	264	6167758	x	6mer	359	NA	0	Mir-506	>TTGGCA	>TGCCAA	0.628624677658081
Mir506	6mer	SLC27A4	359	259	264	259	264	6167758	x	6mer	359	NA	0	Mir-506	>TTGGCA	>TGCCAA	0.628624677658081
Mir506	6mer	SLC27A4	359	259	264	259	264	6167758	x	6mer	359	NA	0	Mir-506	>TTGGCA	>TGCCAA	0.628624677658081
Mir506	6mer	MESP2	326	25	30	25	30	1079099	x	6mer	326	NA	0	Mir-506	>TTGGCA	>TGCCAA	0.628624677658081
Mir506	6mer	MESP2	326	25	30	25	30	1079099	x	6mer	326	NA	0	Mir-506	>TTGGCA	>TGCCAA	0.628624677658081
Mir506	6mer	MESP2	326	25	30	25	30	1079099	x	6mer	326	NA	0	Mir-506	>TTGGCA	>TGCCAA	0.628624677658081
Mir506	6mer	KIF2C	333	125	130	125	130	2401719	x	6mer	333	NA	0	Mir-506	>TTGGCA	>TGCCAA	0.628624677658081
Mir506	6mer	KIF2C	333	125	130	125	130	2401719	x	6mer	333	NA	0	Mir-506	>TTGGCA	>TGCCAA	0.628624677658081
Mir506	6mer	KIF2C	333	125	130	125	130	2401719	x	6mer	333	NA	0	Mir-506	>TTGGCA	>TGCCAA	0.628624677658081
Mir506	6mer	ARF4	530	142	147	142	147	27379186	x	6mer	530	NA	0	Mir-506	>TTGGCA	>TGCCAA	0.628624677658081
Mir506	6mer	ARF4	530	142	147	142	147	27379186	x	6mer	530	NA	0	Mir-506	>TTGGCA	>TGCCAA	0.628624677658081
Mir506	6mer	ARF4	530	142	147	142	147	27379186	x	6mer	530	NA	0	Mir-506	>TTGGCA	>TGCCAA	0.628624677658081
Mir506	6mer	DPH3	485	62	67	62	67	22596123	x	6mer	485	NA	0	Mir-506	>TTGGCA	>TGCCAA	0.628624677658081
Mir506	6mer	DPH3	485	62	67	62	67	22596123	x	6mer	485	NA	0	Mir-506	>TTGGCA	>TGCCAA	0.628624677658081
Mir506	6mer	DPH3	485	62	67	62	67	22596123	x	6mer	485	NA	0	Mir-506	>TTGGCA	>TGCCAA	0.628624677658081
Mir506	6mer	C3H2ORF80	553	352	357	352	357	30591562	x	6mer	553	NA	0	Mir-506	>TTGGCA	>TGCCAA	0.628624677658081
Mir506	6mer	C3H2ORF80	553	352	357	352	357	30591562	x	6mer	553	NA	0	Mir-506	>TTGGCA	>TGCCAA	0.628624677658081
Mir506	6mer	C3H2ORF80	553	352	357	352	357	30591562	x	6mer	553	NA	0	Mir-506	>TTGGCA	>TGCCAA	0.628624677658081
Mir506	6mer	ESYT1	531	738	743	738	743	27802301	x	6mer	531	NA	0	Mir-506	>TTGGCA	>TGCCAA	0.628624677658081
Mir506	6mer	ESYT1	531	738	743	738	743	27802301	x	6mer	531	NA	0	Mir-506	>TTGGCA	>TGCCAA	0.628624677658081
Mir506	6mer	ESYT1	531	738	743	738	743	27802301	x	6mer	531	NA	0	Mir-506	>TTGGCA	>TGCCAA	0.628624677658081
Mir506	6mer	IQGAP3	350	381	386	381	386	4062809	x	6mer	350	NA	0	Mir-506	>TTGGCA	>TGCCAA	0.628624677658081
Mir506	6mer	IQGAP3	350	381	386	381	386	4062809	x	6mer	350	NA	0	Mir-506	>TTGGCA	>TGCCAA	0.628624677658081
Mir506	6mer	IQGAP3	350	381	386	381	386	4062809	x	6mer	350	NA	0	Mir-506	>TTGGCA	>TGCCAA	0.628624677658081
Mir506	6mer	ZFAND6	447	634	639	634	639	19257829	x	6mer	447	NA	0	Mir-506	>TTGGCA	>TGCCAA	0.628624677658081
Mir506	6mer	ZFAND6	447	634	639	634	639	19257829	x	6mer	447	NA	0	Mir-506	>TTGGCA	>TGCCAA	0.628624677658081
Mir506	6mer	ZFAND6	447	634	639	634	639	19257829	x	6mer	447	NA	0	Mir-506	>TTGGCA	>TGCCAA	0.628624677658081
Mir506	6mer	C16H17ORF58	486	728	733	728	733	23236336	x	6mer	486	NA	0	Mir-506	>TTGGCA	>TGCCAA	0.628624677658081
Mir506	6mer	C16H17ORF58	486	728	733	728	733	23236336	x	6mer	486	NA	0	Mir-506	>TTGGCA	>TGCCAA	0.628624677658081
Mir506	6mer	C16H17ORF58	486	728	733	728	733	23236336	x	6mer	486	NA	0	Mir-506	>TTGGCA	>TGCCAA	0.628624677658081
Mir506	6mer	FAM81B	524	111	116	111	116	26444278	x	6mer	524	NA	0	Mir-506	>TTGGCA	>TGCCAA	0.628624677658081
Mir506	6mer	FAM81B	524	111	116	111	116	26444278	x	6mer	524	NA	0	Mir-506	>TTGGCA	>TGCCAA	0.628624677658081
Mir506	6mer	FAM81B	524	111	116	111	116	26444278	x	6mer	524	NA	0	Mir-506	>TTGGCA	>TGCCAA	0.628624677658081
Mir506	6mer	ZNF76	522	247	252	247	252	26039113	x	6mer	522	NA	0	Mir-506	>TTGGCA	>TGCCAA	0.628624677658081
Mir506	6mer	ZNF76	522	247	252	247	252	26039113	x	6mer	522	NA	0	Mir-506	>TTGGCA	>TGCCAA	0.628624677658081
Mir506	6mer	ZNF76	522	247	252	247	252	26039113	x	6mer	522	NA	0	Mir-506	>TTGGCA	>TGCCAA	0.628624677658081
Mir506	6mer	BFSP1	462	56	61	56	61	20162096	x	6mer	462	NA	0	Mir-506	>TTGGCA	>TGCCAA	0.628624677658081
Mir506	6mer	BFSP1	462	56	61	56	61	20162096	x	6mer	462	NA	0	Mir-506	>TTGGCA	>TGCCAA	0.628624677658081
Mir506	6mer	BFSP1	462	56	61	56	61	20162096	x	6mer	462	NA	0	Mir-506	>TTGGCA	>TGCCAA	0.628624677658081
Mir506	6mer	RASSF1	356	577	582	577	582	4930469	x	6mer	356	NA	0	Mir-506	>TTGGCA	>TGCCAA	0.628624677658081
Mir506	6mer	RASSF1	356	577	582	577	582	4930469	x	6mer	356	NA	0	Mir-506	>TTGGCA	>TGCCAA	0.628624677658081
Mir506	6mer	RASSF1	356	577	582	577	582	4930469	x	6mer	356	NA	0	Mir-506	>TTGGCA	>TGCCAA	0.628624677658081
Mir506	6mer	BLMH	533	49	54	49	54	28514668	x	6mer	533	NA	0	Mir-506	>TTGGCA	>TGCCAA	0.628624677658081
Mir506	6mer	BLMH	533	49	54	49	54	28514668	x	6mer	533	NA	0	Mir-506	>TTGGCA	>TGCCAA	0.628624677658081
Mir506	6mer	BLMH	533	49	54	49	54	28514668	x	6mer	533	NA	0	Mir-506	>TTGGCA	>TGCCAA	0.628624677658081
Mir506	6mer	SLC39A1	419	255	260	255	260	12779117	x	6mer	419	NA	0	Mir-506	>TTGGCA	>TGCCAA	0.628624677658081
Mir506	6mer	SLC39A1	419	255	260	255	260	12779117	x	6mer	419	NA	0	Mir-506	>TTGGCA	>TGCCAA	0.628624677658081
Mir506	6mer	SLC39A1	419	255	260	255	260	12779117	x	6mer	419	NA	0	Mir-506	>TTGGCA	>TGCCAA	0.628624677658081
Mir506	6mer	MAP4K4	404	210	215	210	215	11221437	x	6mer	404	NA	0	Mir-506	>TTGGCA	>TGCCAA	0.628624677658081
Mir506	6mer	MAP4K4	404	210	215	210	215	11221437	x	6mer	404	NA	0	Mir-506	>TTGGCA	>TGCCAA	0.628624677658081
Mir506	6mer	MAP4K4	404	210	215	210	215	11221437	x	6mer	404	NA	0	Mir-506	>TTGGCA	>TGCCAA	0.628624677658081
Mir506	6mer	PLEKHF1	485	575	580	575	580	22927757	x	6mer	485	NA	0	Mir-506	>TTGGCA	>TGCCAA	0.628624677658081
Mir506	6mer	PLEKHF1	485	575	580	575	580	22927757	x	6mer	485	NA	0	Mir-506	>TTGGCA	>TGCCAA	0.628624677658081
Mir506	6mer	PLEKHF1	485	575	580	575	580	22927757	x	6mer	485	NA	0	Mir-506	>TTGGCA	>TGCCAA	0.628624677658081
Mir506	6mer	PRXL2A	346	488	493	488	493	3537241	x	6mer	346	NA	0	Mir-506	>TTGGCA	>TGCCAA	0.628624677658081
Mir506	6mer	PRXL2A	346	488	493	488	493	3537241	x	6mer	346	NA	0	Mir-506	>TTGGCA	>TGCCAA	0.628624677658081
Mir506	6mer	PRXL2A	346	488	493	488	493	3537241	x	6mer	346	NA	0	Mir-506	>TTGGCA	>TGCCAA	0.628624677658081
Mir506	6mer	CCDC152	346	157	162	157	162	3269554	x	6mer	346	NA	0	Mir-506	>TTGGCA	>TGCCAA	0.628624677658081
Mir506	6mer	CCDC152	346	157	162	157	162	3269554	x	6mer	346	NA	0	Mir-506	>TTGGCA	>TGCCAA	0.628624677658081
Mir506	6mer	CCDC152	346	157	162	157	162	3269554	x	6mer	346	NA	0	Mir-506	>TTGGCA	>TGCCAA	0.628624677658081
Mir506	6mer	MFSD2A	482	239	244	239	244	22064552	x	6mer	482	NA	0	Mir-506	>TTGGCA	>TGCCAA	0.628624677658081
Mir506	6mer	MFSD2A	482	239	244	239	244	22064552	x	6mer	482	NA	0	Mir-506	>TTGGCA	>TGCCAA	0.628624677658081
Mir506	6mer	MFSD2A	482	239	244	239	244	22064552	x	6mer	482	NA	0	Mir-506	>TTGGCA	>TGCCAA	0.628624677658081
Mir506	6mer	MYO19	326	84	89	84	89	992315	x	6mer	326	NA	0	Mir-506	>TTGGCA	>TGCCAA	0.628624677658081
Mir506	6mer	MYO19	326	84	89	84	89	992315	x	6mer	326	NA	0	Mir-506	>TTGGCA	>TGCCAA	0.628624677658081
Mir506	6mer	MYO19	326	84	89	84	89	992315	x	6mer	326	NA	0	Mir-506	>TTGGCA	>TGCCAA	0.628624677658081
Mir506	6mer	TAT	420	545	550	545	550	13455473	x	6mer	420	NA	0	Mir-506	>TTGGCA	>TGCCAA	0.628624677658081
Mir506	6mer	TAT	420	545	550	545	550	13455473	x	6mer	420	NA	0	Mir-506	>TTGGCA	>TGCCAA	0.628624677658081
Mir506	6mer	TAT	420	545	550	545	550	13455473	x	6mer	420	NA	0	Mir-506	>TTGGCA	>TGCCAA	0.628624677658081
Mir506	6mer	ANAPC5	533	97	102	97	102	28445035	x	6mer	533	NA	0	Mir-506	>TTGGCA	>TGCCAA	0.628624677658081
Mir506	6mer	ANAPC5	533	97	102	97	102	28445035	x	6mer	533	NA	0	Mir-506	>TTGGCA	>TGCCAA	0.628624677658081
Mir506	6mer	ANAPC5	533	97	102	97	102	28445035	x	6mer	533	NA	0	Mir-506	>TTGGCA	>TGCCAA	0.628624677658081
Mir506	6mer	PPP2CB	331	493	498	493	498	2287971	x	6mer	331	NA	0	Mir-506	>TTGGCA	>TGCCAA	0.628624677658081
Mir506	6mer	PPP2CB	331	493	498	493	498	2287971	x	6mer	331	NA	0	Mir-506	>TTGGCA	>TGCCAA	0.628624677658081
Mir506	6mer	PPP2CB	331	493	498	493	498	2287971	x	6mer	331	NA	0	Mir-506	>TTGGCA	>TGCCAA	0.628624677658081
Mir506	6mer	SNAI3	326	774	779	774	779	899858	x	6mer	326	NA	0	Mir-506	>TTGGCA	>TGCCAA	0.628624677658081
Mir506	6mer	SNAI3	326	774	779	774	779	899858	x	6mer	326	NA	0	Mir-506	>TTGGCA	>TGCCAA	0.628624677658081
Mir506	6mer	SNAI3	326	774	779	774	779	899858	x	6mer	326	NA	0	Mir-506	>TTGGCA	>TGCCAA	0.628624677658081
Mir506	6mer	SH2B1	362	126	131	126	131	6643454	x	6mer	362	NA	0	Mir-506	>TTGGCA	>TGCCAA	0.628624677658081
Mir506	6mer	SH2B1	362	126	131	126	131	6643454	x	6mer	362	NA	0	Mir-506	>TTGGCA	>TGCCAA	0.628624677658081
Mir506	6mer	SH2B1	362	126	131	126	131	6643454	x	6mer	362	NA	0	Mir-506	>TTGGCA	>TGCCAA	0.628624677658081
Mir506	6mer	TRIM46	346	371	376	371	376	3222150	x	6mer	346	NA	0	Mir-506	>TTGGCA	>TGCCAA	0.628624677658081
Mir506	6mer	TRIM46	346	371	376	371	376	3222150	x	6mer	346	NA	0	Mir-506	>TTGGCA	>TGCCAA	0.628624677658081
Mir506	6mer	TRIM46	346	371	376	371	376	3222150	x	6mer	346	NA	0	Mir-506	>TTGGCA	>TGCCAA	0.628624677658081
Mir506	6mer	AKIRIN2	420	79	84	79	84	13348434	x	6mer	420	NA	0	Mir-506	>TTGGCA	>TGCCAA	0.628624677658081
Mir506	6mer	AKIRIN2	420	79	84	79	84	13348434	x	6mer	420	NA	0	Mir-506	>TTGGCA	>TGCCAA	0.628624677658081
Mir506	6mer	AKIRIN2	420	79	84	79	84	13348434	x	6mer	420	NA	0	Mir-506	>TTGGCA	>TGCCAA	0.628624677658081
Mir506	6mer	ZNRF1	380	17	22	17	22	8275529	x	6mer	380	NA	0	Mir-506	>TTGGCA	>TGCCAA	0.628624677658081
Mir506	6mer	ZNRF1	380	17	22	17	22	8275529	x	6mer	380	NA	0	Mir-506	>TTGGCA	>TGCCAA	0.628624677658081
Mir506	6mer	ZNRF1	380	17	22	17	22	8275529	x	6mer	380	NA	0	Mir-506	>TTGGCA	>TGCCAA	0.628624677658081
Mir506	6mer	MRPS35	425	379	384	379	384	14157177	x	6mer	425	NA	0	Mir-506	>TTGGCA	>TGCCAA	0.628624677658081
Mir506	6mer	MRPS35	425	379	384	379	384	14157177	x	6mer	425	NA	0	Mir-506	>TTGGCA	>TGCCAA	0.628624677658081
Mir506	6mer	MRPS35	425	379	384	379	384	14157177	x	6mer	425	NA	0	Mir-506	>TTGGCA	>TGCCAA	0.628624677658081
Mir506	6mer	DOK1	351	247	252	247	252	4697404	x	6mer	351	NA	0	Mir-506	>TTGGCA	>TGCCAA	0.628624677658081
Mir506	6mer	DOK1	351	247	252	247	252	4697404	x	6mer	351	NA	0	Mir-506	>TTGGCA	>TGCCAA	0.628624677658081
Mir506	6mer	DOK1	351	247	252	247	252	4697404	x	6mer	351	NA	0	Mir-506	>TTGGCA	>TGCCAA	0.628624677658081
Mir506	6mer	YARS1	486	526	531	526	531	23059800	x	6mer	486	NA	0	Mir-506	>TTGGCA	>TGCCAA	0.628624677658081
Mir506	6mer	YARS1	486	526	531	526	531	23059800	x	6mer	486	NA	0	Mir-506	>TTGGCA	>TGCCAA	0.628624677658081
Mir506	6mer	YARS1	486	526	531	526	531	23059800	x	6mer	486	NA	0	Mir-506	>TTGGCA	>TGCCAA	0.628624677658081
Mir506	6mer	KTI12	548	349	354	349	354	29839093	x	6mer	548	NA	0	Mir-506	>TTGGCA	>TGCCAA	0.628624677658081
Mir506	6mer	KTI12	548	349	354	349	354	29839093	x	6mer	548	NA	0	Mir-506	>TTGGCA	>TGCCAA	0.628624677658081
Mir506	6mer	KTI12	548	349	354	349	354	29839093	x	6mer	548	NA	0	Mir-506	>TTGGCA	>TGCCAA	0.628624677658081
Mir506	6mer	SDHAF2	404	475	480	475	480	11021256	x	6mer	404	NA	0	Mir-506	>TTGGCA	>TGCCAA	0.628624677658081
Mir506	6mer	SDHAF2	404	475	480	475	480	11021256	x	6mer	404	NA	0	Mir-506	>TTGGCA	>TGCCAA	0.628624677658081
Mir506	6mer	SDHAF2	404	475	480	475	480	11021256	x	6mer	404	NA	0	Mir-506	>TTGGCA	>TGCCAA	0.628624677658081
Mir506	6mer	ANHX	509	371	376	371	376	23737884	x	6mer	509	NA	0	Mir-506	>TTGGCA	>TGCCAA	0.628624677658081
Mir506	6mer	ANHX	509	371	376	371	376	23737884	x	6mer	509	NA	0	Mir-506	>TTGGCA	>TGCCAA	0.628624677658081
Mir506	6mer	ANHX	509	371	376	371	376	23737884	x	6mer	509	NA	0	Mir-506	>TTGGCA	>TGCCAA	0.628624677658081
Mir506	6mer	LTB	362	147	152	147	152	6487779	x	6mer	362	NA	0	Mir-506	>TTGGCA	>TGCCAA	0.628624677658081
Mir506	6mer	LTB	362	147	152	147	152	6487779	x	6mer	362	NA	0	Mir-506	>TTGGCA	>TGCCAA	0.628624677658081
Mir506	6mer	LTB	362	147	152	147	152	6487779	x	6mer	362	NA	0	Mir-506	>TTGGCA	>TGCCAA	0.628624677658081
Mir506	6mer	CTSF	331	228	233	228	233	2076250	x	6mer	331	NA	0	Mir-506	>TTGGCA	>TGCCAA	0.628624677658081
Mir506	6mer	CTSF	331	228	233	228	233	2076250	x	6mer	331	NA	0	Mir-506	>TTGGCA	>TGCCAA	0.628624677658081
Mir506	6mer	CTSF	331	228	233	228	233	2076250	x	6mer	331	NA	0	Mir-506	>TTGGCA	>TGCCAA	0.628624677658081
Mir506	6mer	SSNA1	524	135	140	135	140	26499107	x	6mer	524	NA	0	Mir-506	>TTGGCA	>TGCCAA	0.628624677658081
Mir506	6mer	SSNA1	524	135	140	135	140	26499107	x	6mer	524	NA	0	Mir-506	>TTGGCA	>TGCCAA	0.628624677658081
Mir506	6mer	SSNA1	524	135	140	135	140	26499107	x	6mer	524	NA	0	Mir-506	>TTGGCA	>TGCCAA	0.628624677658081
Mir506	6mer	NAV1	448	670	675	670	675	19699690	x	6mer	448	NA	0	Mir-506	>TTGGCA	>TGCCAA	0.628624677658081
Mir506	6mer	NAV1	448	670	675	670	675	19699690	x	6mer	448	NA	0	Mir-506	>TTGGCA	>TGCCAA	0.628624677658081
Mir506	6mer	NAV1	448	670	675	670	675	19699690	x	6mer	448	NA	0	Mir-506	>TTGGCA	>TGCCAA	0.628624677658081
Mir506	6mer	CDH12	327	187	192	187	192	1162171	x	6mer	327	NA	0	Mir-506	>TTGGCA	>TGCCAA	0.628624677658081
Mir506	6mer	CDH12	327	187	192	187	192	1162171	x	6mer	327	NA	0	Mir-506	>TTGGCA	>TGCCAA	0.628624677658081
Mir506	6mer	CDH12	327	187	192	187	192	1162171	x	6mer	327	NA	0	Mir-506	>TTGGCA	>TGCCAA	0.628624677658081
Mir506	6mer	MYLK2	462	89	94	89	94	20159336	x	6mer	462	NA	0	Mir-506	>TTGGCA	>TGCCAA	0.628624677658081
Mir506	6mer	MYLK2	462	89	94	89	94	20159336	x	6mer	462	NA	0	Mir-506	>TTGGCA	>TGCCAA	0.628624677658081
Mir506	6mer	MYLK2	462	89	94	89	94	20159336	x	6mer	462	NA	0	Mir-506	>TTGGCA	>TGCCAA	0.628624677658081
Mir506	6mer	WDR3	462	504	509	504	509	19990905	x	6mer	462	NA	0	Mir-506	>TTGGCA	>TGCCAA	0.628624677658081
Mir506	6mer	WDR3	462	504	509	504	509	19990905	x	6mer	462	NA	0	Mir-506	>TTGGCA	>TGCCAA	0.628624677658081
Mir506	6mer	WDR3	462	504	509	504	509	19990905	x	6mer	462	NA	0	Mir-506	>TTGGCA	>TGCCAA	0.628624677658081
Mir506	6mer	RAB26	482	523	528	523	528	22484648	x	6mer	482	NA	0	Mir-506	>TTGGCA	>TGCCAA	0.628624677658081
Mir506	6mer	RAB26	482	523	528	523	528	22484648	x	6mer	482	NA	0	Mir-506	>TTGGCA	>TGCCAA	0.628624677658081
Mir506	6mer	RAB26	482	523	528	523	528	22484648	x	6mer	482	NA	0	Mir-506	>TTGGCA	>TGCCAA	0.628624677658081
Mir506	6mer	DARS1	362	166	171	166	171	6513552	x	6mer	362	NA	0	Mir-506	>TTGGCA	>TGCCAA	0.628624677658081
Mir506	6mer	DARS1	362	166	171	166	171	6513552	x	6mer	362	NA	0	Mir-506	>TTGGCA	>TGCCAA	0.628624677658081
Mir506	6mer	DARS1	362	166	171	166	171	6513552	x	6mer	362	NA	0	Mir-506	>TTGGCA	>TGCCAA	0.628624677658081
Mir506	6mer	CD84	358	183	188	183	188	5819021	x	6mer	358	NA	0	Mir-506	>TTGGCA	>TGCCAA	0.628624677658081
Mir506	6mer	CD84	358	183	188	183	188	5819021	x	6mer	358	NA	0	Mir-506	>TTGGCA	>TGCCAA	0.628624677658081
Mir506	6mer	CD84	358	183	188	183	188	5819021	x	6mer	358	NA	0	Mir-506	>TTGGCA	>TGCCAA	0.628624677658081
Mir506	6mer	AK4	359	408	413	408	413	6000099	x	6mer	359	NA	0	Mir-506	>TTGGCA	>TGCCAA	0.628624677658081
Mir506	6mer	AK4	359	408	413	408	413	6000099	x	6mer	359	NA	0	Mir-506	>TTGGCA	>TGCCAA	0.628624677658081
Mir506	6mer	AK4	359	408	413	408	413	6000099	x	6mer	359	NA	0	Mir-506	>TTGGCA	>TGCCAA	0.628624677658081
Mir506	6mer	TRAPPC8	356	440	445	440	445	5221413	x	6mer	356	NA	0	Mir-506	>TTGGCA	>TGCCAA	0.628624677658081
Mir506	6mer	TRAPPC8	356	440	445	440	445	5221413	x	6mer	356	NA	0	Mir-506	>TTGGCA	>TGCCAA	0.628624677658081
Mir506	6mer	TRAPPC8	356	440	445	440	445	5221413	x	6mer	356	NA	0	Mir-506	>TTGGCA	>TGCCAA	0.628624677658081
Mir506	6mer	MAP4K2	530	337	342	337	342	27355360	x	6mer	530	NA	0	Mir-506	>TTGGCA	>TGCCAA	0.628624677658081
Mir506	6mer	MAP4K2	530	337	342	337	342	27355360	x	6mer	530	NA	0	Mir-506	>TTGGCA	>TGCCAA	0.628624677658081
Mir506	6mer	MAP4K2	530	337	342	337	342	27355360	x	6mer	530	NA	0	Mir-506	>TTGGCA	>TGCCAA	0.628624677658081
Mir506	6mer	GMPR2	380	161	166	161	166	8416408	x	6mer	380	NA	0	Mir-506	>TTGGCA	>TGCCAA	0.628624677658081
Mir506	6mer	GMPR2	380	161	166	161	166	8416408	x	6mer	380	NA	0	Mir-506	>TTGGCA	>TGCCAA	0.628624677658081
Mir506	6mer	GMPR2	380	161	166	161	166	8416408	x	6mer	380	NA	0	Mir-506	>TTGGCA	>TGCCAA	0.628624677658081
Mir506	6mer	POLR3D	346	90	95	90	95	3336538	x	6mer	346	NA	0	Mir-506	>TTGGCA	>TGCCAA	0.628624677658081
Mir506	6mer	POLR3D	346	90	95	90	95	3336538	x	6mer	346	NA	0	Mir-506	>TTGGCA	>TGCCAA	0.628624677658081
Mir506	6mer	POLR3D	346	90	95	90	95	3336538	x	6mer	346	NA	0	Mir-506	>TTGGCA	>TGCCAA	0.628624677658081
Mir506	6mer	AQP7	553	270	275	270	275	30546626	x	6mer	553	NA	0	Mir-506	>TTGGCA	>TGCCAA	0.628624677658081
Mir506	6mer	AQP7	553	270	275	270	275	30546626	x	6mer	553	NA	0	Mir-506	>TTGGCA	>TGCCAA	0.628624677658081
Mir506	6mer	AQP7	553	270	275	270	275	30546626	x	6mer	553	NA	0	Mir-506	>TTGGCA	>TGCCAA	0.628624677658081
Mir506	6mer	CHMP4C	417	595	600	595	600	12576435	x	6mer	417	NA	0	Mir-506	>TTGGCA	>TGCCAA	0.628624677658081
Mir506	6mer	CHMP4C	417	595	600	595	600	12576435	x	6mer	417	NA	0	Mir-506	>TTGGCA	>TGCCAA	0.628624677658081
Mir506	6mer	CHMP4C	417	595	600	595	600	12576435	x	6mer	417	NA	0	Mir-506	>TTGGCA	>TGCCAA	0.628624677658081
Mir506	6mer	LZTS2	519	252	257	252	257	25747592	x	6mer	519	NA	0	Mir-506	>TTGGCA	>TGCCAA	0.628624677658081
Mir506	6mer	LZTS2	519	252	257	252	257	25747592	x	6mer	519	NA	0	Mir-506	>TTGGCA	>TGCCAA	0.628624677658081
Mir506	6mer	LZTS2	519	252	257	252	257	25747592	x	6mer	519	NA	0	Mir-506	>TTGGCA	>TGCCAA	0.628624677658081
Mir506	6mer	PON3	346	148	153	148	153	3403661	x	6mer	346	NA	0	Mir-506	>TTGGCA	>TGCCAA	0.628624677658081
Mir506	6mer	PON3	346	148	153	148	153	3403661	x	6mer	346	NA	0	Mir-506	>TTGGCA	>TGCCAA	0.628624677658081
Mir506	6mer	PON3	346	148	153	148	153	3403661	x	6mer	346	NA	0	Mir-506	>TTGGCA	>TGCCAA	0.628624677658081
Mir506	6mer	GYG1	380	219	224	219	224	8525476	x	6mer	380	NA	0	Mir-506	>TTGGCA	>TGCCAA	0.628624677658081
Mir506	6mer	GYG1	380	219	224	219	224	8525476	x	6mer	380	NA	0	Mir-506	>TTGGCA	>TGCCAA	0.628624677658081
Mir506	6mer	GYG1	380	219	224	219	224	8525476	x	6mer	380	NA	0	Mir-506	>TTGGCA	>TGCCAA	0.628624677658081
Mir506	6mer	SIGLEC1	522	18	23	18	23	26217929	x	6mer	522	NA	0	Mir-506	>TTGGCA	>TGCCAA	0.628624677658081
Mir506	6mer	SIGLEC1	522	18	23	18	23	26217929	x	6mer	522	NA	0	Mir-506	>TTGGCA	>TGCCAA	0.628624677658081
Mir506	6mer	SIGLEC1	522	18	23	18	23	26217929	x	6mer	522	NA	0	Mir-506	>TTGGCA	>TGCCAA	0.628624677658081
Mir506	6mer	LZTS2	519	123	128	123	128	25747591	x	6mer	519	NA	0	Mir-506	>TTGGCA	>TGCCAA	0.628624677658081
Mir506	6mer	LZTS2	519	123	128	123	128	25747591	x	6mer	519	NA	0	Mir-506	>TTGGCA	>TGCCAA	0.628624677658081
Mir506	6mer	LZTS2	519	123	128	123	128	25747591	x	6mer	519	NA	0	Mir-506	>TTGGCA	>TGCCAA	0.628624677658081
Mir506	6mer	BAALC	509	443	448	443	448	23528454	x	6mer	509	NA	0	Mir-506	>TTGGCA	>TGCCAA	0.628624677658081
Mir506	6mer	BAALC	509	443	448	443	448	23528454	x	6mer	509	NA	0	Mir-506	>TTGGCA	>TGCCAA	0.628624677658081
Mir506	6mer	BAALC	509	443	448	443	448	23528454	x	6mer	509	NA	0	Mir-506	>TTGGCA	>TGCCAA	0.628624677658081
Mir506	6mer	LAMP3	462	34	39	34	39	19885724	x	6mer	462	NA	0	Mir-506	>TTGGCA	>TGCCAA	0.628624677658081
Mir506	6mer	LAMP3	462	34	39	34	39	19885724	x	6mer	462	NA	0	Mir-506	>TTGGCA	>TGCCAA	0.628624677658081
Mir506	6mer	LAMP3	462	34	39	34	39	19885724	x	6mer	462	NA	0	Mir-506	>TTGGCA	>TGCCAA	0.628624677658081
Mir506	6mer	HOOK3	448	726	731	726	731	19844057	x	6mer	448	NA	0	Mir-506	>TTGGCA	>TGCCAA	0.628624677658081
Mir506	6mer	HOOK3	448	726	731	726	731	19844057	x	6mer	448	NA	0	Mir-506	>TTGGCA	>TGCCAA	0.628624677658081
Mir506	6mer	HOOK3	448	726	731	726	731	19844057	x	6mer	448	NA	0	Mir-506	>TTGGCA	>TGCCAA	0.628624677658081
Mir506	6mer	RXFP1	327	17	22	17	22	1306951	x	6mer	327	NA	0	Mir-506	>TTGGCA	>TGCCAA	0.628624677658081
Mir506	6mer	RXFP1	327	17	22	17	22	1306951	x	6mer	327	NA	0	Mir-506	>TTGGCA	>TGCCAA	0.628624677658081
Mir506	6mer	RXFP1	327	17	22	17	22	1306951	x	6mer	327	NA	0	Mir-506	>TTGGCA	>TGCCAA	0.628624677658081
Mir506	6mer	ATP5IF1	359	82	87	82	87	5991379	x	6mer	359	NA	0	Mir-506	>TTGGCA	>TGCCAA	0.628624677658081
Mir506	6mer	ATP5IF1	359	82	87	82	87	5991379	x	6mer	359	NA	0	Mir-506	>TTGGCA	>TGCCAA	0.628624677658081
Mir506	6mer	ATP5IF1	359	82	87	82	87	5991379	x	6mer	359	NA	0	Mir-506	>TTGGCA	>TGCCAA	0.628624677658081
Mir506	6mer	CTNNA2	537	547	552	547	552	29322801	x	6mer	537	NA	0	Mir-506	>TTGGCA	>TGCCAA	0.628624677658081
Mir506	6mer	CTNNA2	537	547	552	547	552	29322801	x	6mer	537	NA	0	Mir-506	>TTGGCA	>TGCCAA	0.628624677658081
Mir506	6mer	CTNNA2	537	547	552	547	552	29322801	x	6mer	537	NA	0	Mir-506	>TTGGCA	>TGCCAA	0.628624677658081
Mir506	6mer	ADIPOR1	467	149	154	149	154	20344712	x	6mer	467	NA	0	Mir-506	>TTGGCA	>TGCCAA	0.628624677658081
Mir506	6mer	ADIPOR1	467	149	154	149	154	20344712	x	6mer	467	NA	0	Mir-506	>TTGGCA	>TGCCAA	0.628624677658081
Mir506	6mer	ADIPOR1	467	149	154	149	154	20344712	x	6mer	467	NA	0	Mir-506	>TTGGCA	>TGCCAA	0.628624677658081
Mir506	6mer	PLIN2	396	58	63	58	63	9847912	x	6mer	396	NA	0	Mir-506	>TTGGCA	>TGCCAA	0.628624677658081
Mir506	6mer	PLIN2	396	58	63	58	63	9847912	x	6mer	396	NA	0	Mir-506	>TTGGCA	>TGCCAA	0.628624677658081
Mir506	6mer	PLIN2	396	58	63	58	63	9847912	x	6mer	396	NA	0	Mir-506	>TTGGCA	>TGCCAA	0.628624677658081
Mir506	6mer	PLG	380	111	116	111	116	8454486	x	6mer	380	NA	0	Mir-506	>TTGGCA	>TGCCAA	0.628624677658081
Mir506	6mer	PLG	380	111	116	111	116	8454486	x	6mer	380	NA	0	Mir-506	>TTGGCA	>TGCCAA	0.628624677658081
Mir506	6mer	PLG	380	111	116	111	116	8454486	x	6mer	380	NA	0	Mir-506	>TTGGCA	>TGCCAA	0.628624677658081
Mir506	6mer	SMPD4	358	286	291	286	291	5847121	x	6mer	358	NA	0	Mir-506	>TTGGCA	>TGCCAA	0.628624677658081
Mir506	6mer	SMPD4	358	286	291	286	291	5847121	x	6mer	358	NA	0	Mir-506	>TTGGCA	>TGCCAA	0.628624677658081
Mir506	6mer	SMPD4	358	286	291	286	291	5847121	x	6mer	358	NA	0	Mir-506	>TTGGCA	>TGCCAA	0.628624677658081
Mir506	6mer	NPY2R	346	415	420	415	420	3555837	x	6mer	346	NA	0	Mir-506	>TTGGCA	>TGCCAA	0.628624677658081
Mir506	6mer	NPY2R	346	415	420	415	420	3555837	x	6mer	346	NA	0	Mir-506	>TTGGCA	>TGCCAA	0.628624677658081
Mir506	6mer	NPY2R	346	415	420	415	420	3555837	x	6mer	346	NA	0	Mir-506	>TTGGCA	>TGCCAA	0.628624677658081
Mir506	6mer	HSPH1	333	355	360	355	360	2369306	x	6mer	333	NA	0	Mir-506	>TTGGCA	>TGCCAA	0.628624677658081
Mir506	6mer	HSPH1	333	355	360	355	360	2369306	x	6mer	333	NA	0	Mir-506	>TTGGCA	>TGCCAA	0.628624677658081
Mir506	6mer	HSPH1	333	355	360	355	360	2369306	x	6mer	333	NA	0	Mir-506	>TTGGCA	>TGCCAA	0.628624677658081
Mir506	6mer	SFT2D1	385	230	235	230	235	9060581	x	6mer	385	NA	0	Mir-506	>TTGGCA	>TGCCAA	0.628624677658081
Mir506	6mer	SFT2D1	385	230	235	230	235	9060581	x	6mer	385	NA	0	Mir-506	>TTGGCA	>TGCCAA	0.628624677658081
Mir506	6mer	SFT2D1	385	230	235	230	235	9060581	x	6mer	385	NA	0	Mir-506	>TTGGCA	>TGCCAA	0.628624677658081
Mir506	6mer	DUSP18	404	230	235	230	235	10966264	x	6mer	404	NA	0	Mir-506	>TTGGCA	>TGCCAA	0.628624677658081
Mir506	6mer	DUSP18	404	230	235	230	235	10966264	x	6mer	404	NA	0	Mir-506	>TTGGCA	>TGCCAA	0.628624677658081
Mir506	6mer	DUSP18	404	230	235	230	235	10966264	x	6mer	404	NA	0	Mir-506	>TTGGCA	>TGCCAA	0.628624677658081
Mir506	6mer	ZBTB7B	380	49	54	49	54	8599142	x	6mer	380	NA	0	Mir-506	>TTGGCA	>TGCCAA	0.628624677658081
Mir506	6mer	ZBTB7B	380	49	54	49	54	8599142	x	6mer	380	NA	0	Mir-506	>TTGGCA	>TGCCAA	0.628624677658081
Mir506	6mer	ZBTB7B	380	49	54	49	54	8599142	x	6mer	380	NA	0	Mir-506	>TTGGCA	>TGCCAA	0.628624677658081
Mir506	6mer	NPDC1	510	270	275	270	275	24215579	x	6mer	510	NA	0	Mir-506	>TTGGCA	>TGCCAA	0.628624677658081
Mir506	6mer	NPDC1	510	270	275	270	275	24215579	x	6mer	510	NA	0	Mir-506	>TTGGCA	>TGCCAA	0.628624677658081
Mir506	6mer	NPDC1	510	270	275	270	275	24215579	x	6mer	510	NA	0	Mir-506	>TTGGCA	>TGCCAA	0.628624677658081
Mir506	6mer	DBNDD2	351	461	466	461	466	4734209	x	6mer	351	NA	0	Mir-506	>TTGGCA	>TGCCAA	0.628624677658081
Mir506	6mer	DBNDD2	351	461	466	461	466	4734209	x	6mer	351	NA	0	Mir-506	>TTGGCA	>TGCCAA	0.628624677658081
Mir506	6mer	DBNDD2	351	461	466	461	466	4734209	x	6mer	351	NA	0	Mir-506	>TTGGCA	>TGCCAA	0.628624677658081
Mir506	6mer	P4HA1	509	175	180	175	180	23765342	x	6mer	509	NA	0	Mir-506	>TTGGCA	>TGCCAA	0.628624677658081
Mir506	6mer	P4HA1	509	175	180	175	180	23765342	x	6mer	509	NA	0	Mir-506	>TTGGCA	>TGCCAA	0.628624677658081
Mir506	6mer	P4HA1	509	175	180	175	180	23765342	x	6mer	509	NA	0	Mir-506	>TTGGCA	>TGCCAA	0.628624677658081
Mir506	6mer	KLHL28	407	213	218	213	218	11278518	x	6mer	407	NA	0	Mir-506	>TTGGCA	>TGCCAA	0.628624677658081
Mir506	6mer	KLHL28	407	213	218	213	218	11278518	x	6mer	407	NA	0	Mir-506	>TTGGCA	>TGCCAA	0.628624677658081
Mir506	6mer	KLHL28	407	213	218	213	218	11278518	x	6mer	407	NA	0	Mir-506	>TTGGCA	>TGCCAA	0.628624677658081
Mir506	6mer	IL10RB	537	129	134	129	134	29135275	x	6mer	537	NA	0	Mir-506	>TTGGCA	>TGCCAA	0.628624677658081
Mir506	6mer	IL10RB	537	129	134	129	134	29135275	x	6mer	537	NA	0	Mir-506	>TTGGCA	>TGCCAA	0.628624677658081
Mir506	6mer	IL10RB	537	129	134	129	134	29135275	x	6mer	537	NA	0	Mir-506	>TTGGCA	>TGCCAA	0.628624677658081
Mir506	6mer	NRBF2	537	594	599	594	599	29336143	x	6mer	537	NA	0	Mir-506	>TTGGCA	>TGCCAA	0.628624677658081
Mir506	6mer	NRBF2	537	594	599	594	599	29336143	x	6mer	537	NA	0	Mir-506	>TTGGCA	>TGCCAA	0.628624677658081
Mir506	6mer	NRBF2	537	594	599	594	599	29336143	x	6mer	537	NA	0	Mir-506	>TTGGCA	>TGCCAA	0.628624677658081
Mir506	6mer	TMPPE	404	491	496	491	496	11173330	x	6mer	404	NA	0	Mir-506	>TTGGCA	>TGCCAA	0.628624677658081
Mir506	6mer	TMPPE	404	491	496	491	496	11173330	x	6mer	404	NA	0	Mir-506	>TTGGCA	>TGCCAA	0.628624677658081
Mir506	6mer	TMPPE	404	491	496	491	496	11173330	x	6mer	404	NA	0	Mir-506	>TTGGCA	>TGCCAA	0.628624677658081
Mir506	6mer	KLHL3	419	220	225	220	225	12733552	x	6mer	419	NA	0	Mir-506	>TTGGCA	>TGCCAA	0.628624677658081
Mir506	6mer	KLHL3	419	220	225	220	225	12733552	x	6mer	419	NA	0	Mir-506	>TTGGCA	>TGCCAA	0.628624677658081
Mir506	6mer	KLHL3	419	220	225	220	225	12733552	x	6mer	419	NA	0	Mir-506	>TTGGCA	>TGCCAA	0.628624677658081
Mir506	6mer	ATP1B3	440	295	300	295	300	18209185	x	6mer	440	NA	0	Mir-506	>TTGGCA	>TGCCAA	0.628624677658081
Mir506	6mer	ATP1B3	440	295	300	295	300	18209185	x	6mer	440	NA	0	Mir-506	>TTGGCA	>TGCCAA	0.628624677658081
Mir506	6mer	ATP1B3	440	295	300	295	300	18209185	x	6mer	440	NA	0	Mir-506	>TTGGCA	>TGCCAA	0.628624677658081
Mir506	6mer	ZNF768	531	33	38	33	38	27869730	x	6mer	531	NA	0	Mir-506	>TTGGCA	>TGCCAA	0.628624677658081
Mir506	6mer	ZNF768	531	33	38	33	38	27869730	x	6mer	531	NA	0	Mir-506	>TTGGCA	>TGCCAA	0.628624677658081
Mir506	6mer	ZNF768	531	33	38	33	38	27869730	x	6mer	531	NA	0	Mir-506	>TTGGCA	>TGCCAA	0.628624677658081
Mir506	6mer	DZIP1	417	950	955	950	955	12241016	x	6mer	417	NA	0	Mir-506	>TTGGCA	>TGCCAA	0.628624677658081
Mir506	6mer	DZIP1	417	950	955	950	955	12241016	x	6mer	417	NA	0	Mir-506	>TTGGCA	>TGCCAA	0.628624677658081
Mir506	6mer	DZIP1	417	950	955	950	955	12241016	x	6mer	417	NA	0	Mir-506	>TTGGCA	>TGCCAA	0.628624677658081
Mir506	6mer	PLEKHF1	359	464	469	464	469	6064650	x	6mer	359	NA	0	Mir-506	>TTGGCA	>TGCCAA	0.628624677658081
Mir506	6mer	PLEKHF1	359	464	469	464	469	6064650	x	6mer	359	NA	0	Mir-506	>TTGGCA	>TGCCAA	0.628624677658081
Mir506	6mer	PLEKHF1	359	464	469	464	469	6064650	x	6mer	359	NA	0	Mir-506	>TTGGCA	>TGCCAA	0.628624677658081
Mir506	6mer	ITFG2	358	785	790	785	790	5660625	x	6mer	358	NA	0	Mir-506	>TTGGCA	>TGCCAA	0.628624677658081
Mir506	6mer	ITFG2	358	785	790	785	790	5660625	x	6mer	358	NA	0	Mir-506	>TTGGCA	>TGCCAA	0.628624677658081
Mir506	6mer	ITFG2	358	785	790	785	790	5660625	x	6mer	358	NA	0	Mir-506	>TTGGCA	>TGCCAA	0.628624677658081
Mir506	6mer	CWH43	440	190	195	190	195	17997737	x	6mer	440	NA	0	Mir-506	>TTGGCA	>TGCCAA	0.628624677658081
Mir506	6mer	CWH43	440	190	195	190	195	17997737	x	6mer	440	NA	0	Mir-506	>TTGGCA	>TGCCAA	0.628624677658081
Mir506	6mer	CWH43	440	190	195	190	195	17997737	x	6mer	440	NA	0	Mir-506	>TTGGCA	>TGCCAA	0.628624677658081
Mir506	6mer	FAM110A	533	288	293	288	293	28562715	x	6mer	533	NA	0	Mir-506	>TTGGCA	>TGCCAA	0.628624677658081
Mir506	6mer	FAM110A	533	288	293	288	293	28562715	x	6mer	533	NA	0	Mir-506	>TTGGCA	>TGCCAA	0.628624677658081
Mir506	6mer	FAM110A	533	288	293	288	293	28562715	x	6mer	533	NA	0	Mir-506	>TTGGCA	>TGCCAA	0.628624677658081
Mir506	6mer	SLC22A17	358	145	150	145	150	5622659	x	6mer	358	NA	0	Mir-506	>TTGGCA	>TGCCAA	0.628624677658081
Mir506	6mer	SLC22A17	358	145	150	145	150	5622659	x	6mer	358	NA	0	Mir-506	>TTGGCA	>TGCCAA	0.628624677658081
Mir506	6mer	SLC22A17	358	145	150	145	150	5622659	x	6mer	358	NA	0	Mir-506	>TTGGCA	>TGCCAA	0.628624677658081
Mir506	6mer	HCN3	326	101	106	101	106	1011108	x	6mer	326	NA	0	Mir-506	>TTGGCA	>TGCCAA	0.628624677658081
Mir506	6mer	HCN3	326	101	106	101	106	1011108	x	6mer	326	NA	0	Mir-506	>TTGGCA	>TGCCAA	0.628624677658081
Mir506	6mer	HCN3	326	101	106	101	106	1011108	x	6mer	326	NA	0	Mir-506	>TTGGCA	>TGCCAA	0.628624677658081
Mir506	6mer	PCBP3	357	135	140	135	140	5363342	x	6mer	357	NA	0	Mir-506	>TTGGCA	>TGCCAA	0.628624677658081
Mir506	6mer	PCBP3	357	135	140	135	140	5363342	x	6mer	357	NA	0	Mir-506	>TTGGCA	>TGCCAA	0.628624677658081
Mir506	6mer	PCBP3	357	135	140	135	140	5363342	x	6mer	357	NA	0	Mir-506	>TTGGCA	>TGCCAA	0.628624677658081
Mir506	6mer	CHD8	534	25	30	25	30	28998983	x	6mer	534	NA	0	Mir-506	>TTGGCA	>TGCCAA	0.628624677658081
Mir506	6mer	CHD8	534	25	30	25	30	28998983	x	6mer	534	NA	0	Mir-506	>TTGGCA	>TGCCAA	0.628624677658081
Mir506	6mer	CHD8	534	25	30	25	30	28998983	x	6mer	534	NA	0	Mir-506	>TTGGCA	>TGCCAA	0.628624677658081
Mir506	6mer	TIMM9	419	35	40	35	40	12701269	x	6mer	419	NA	0	Mir-506	>TTGGCA	>TGCCAA	0.628624677658081
Mir506	6mer	TIMM9	419	35	40	35	40	12701269	x	6mer	419	NA	0	Mir-506	>TTGGCA	>TGCCAA	0.628624677658081
Mir506	6mer	TIMM9	419	35	40	35	40	12701269	x	6mer	419	NA	0	Mir-506	>TTGGCA	>TGCCAA	0.628624677658081
Mir506	6mer	TRIM46	553	492	497	492	497	30673484	x	6mer	553	NA	0	Mir-506	>TTGGCA	>TGCCAA	0.628624677658081
Mir506	6mer	TRIM46	553	492	497	492	497	30673484	x	6mer	553	NA	0	Mir-506	>TTGGCA	>TGCCAA	0.628624677658081
Mir506	6mer	TRIM46	553	492	497	492	497	30673484	x	6mer	553	NA	0	Mir-506	>TTGGCA	>TGCCAA	0.628624677658081
Mir506	6mer	NFIC	442	285	290	285	290	18595541	x	6mer	442	NA	0	Mir-506	>TTGGCA	>TGCCAA	0.628624677658081
Mir506	6mer	NFIC	442	285	290	285	290	18595541	x	6mer	442	NA	0	Mir-506	>TTGGCA	>TGCCAA	0.628624677658081
Mir506	6mer	NFIC	442	285	290	285	290	18595541	x	6mer	442	NA	0	Mir-506	>TTGGCA	>TGCCAA	0.628624677658081
Mir506	6mer	SLC27A4	534	143	148	143	148	28906116	x	6mer	534	NA	0	Mir-506	>TTGGCA	>TGCCAA	0.628624677658081
Mir506	6mer	SLC27A4	534	143	148	143	148	28906116	x	6mer	534	NA	0	Mir-506	>TTGGCA	>TGCCAA	0.628624677658081
Mir506	6mer	SLC27A4	534	143	148	143	148	28906116	x	6mer	534	NA	0	Mir-506	>TTGGCA	>TGCCAA	0.628624677658081
Mir506	6mer	PIH1D2	519	738	743	738	743	25480928	x	6mer	519	NA	0	Mir-506	>TTGGCA	>TGCCAA	0.628624677658081
Mir506	6mer	PIH1D2	519	738	743	738	743	25480928	x	6mer	519	NA	0	Mir-506	>TTGGCA	>TGCCAA	0.628624677658081
Mir506	6mer	PIH1D2	519	738	743	738	743	25480928	x	6mer	519	NA	0	Mir-506	>TTGGCA	>TGCCAA	0.628624677658081
Mir506	6mer	CDRT1	330	886	891	886	891	1782032	x	6mer	330	NA	0	Mir-506	>TTGGCA	>TGCCAA	0.628624677658081
Mir506	6mer	CDRT1	330	886	891	886	891	1782032	x	6mer	330	NA	0	Mir-506	>TTGGCA	>TGCCAA	0.628624677658081
Mir506	6mer	CDRT1	330	886	891	886	891	1782032	x	6mer	330	NA	0	Mir-506	>TTGGCA	>TGCCAA	0.628624677658081
Mir506	6mer	CYTL1	417	270	275	270	275	12313540	x	6mer	417	NA	0	Mir-506	>TTGGCA	>TGCCAA	0.628624677658081
Mir506	6mer	CYTL1	417	270	275	270	275	12313540	x	6mer	417	NA	0	Mir-506	>TTGGCA	>TGCCAA	0.628624677658081
Mir506	6mer	CYTL1	417	270	275	270	275	12313540	x	6mer	417	NA	0	Mir-506	>TTGGCA	>TGCCAA	0.628624677658081
Mir506	6mer	RCOR2	462	15	20	15	20	20058166	x	6mer	462	NA	0	Mir-506	>TTGGCA	>TGCCAA	0.628624677658081
Mir506	6mer	RCOR2	462	15	20	15	20	20058166	x	6mer	462	NA	0	Mir-506	>TTGGCA	>TGCCAA	0.628624677658081
Mir506	6mer	RCOR2	462	15	20	15	20	20058166	x	6mer	462	NA	0	Mir-506	>TTGGCA	>TGCCAA	0.628624677658081
Mir506	6mer	PRORP	333	121	126	121	126	2452294	x	6mer	333	NA	0	Mir-506	>TTGGCA	>TGCCAA	0.628624677658081
Mir506	6mer	PRORP	333	121	126	121	126	2452294	x	6mer	333	NA	0	Mir-506	>TTGGCA	>TGCCAA	0.628624677658081
Mir506	6mer	PRORP	333	121	126	121	126	2452294	x	6mer	333	NA	0	Mir-506	>TTGGCA	>TGCCAA	0.628624677658081
Mir506	6mer	LZTS2	351	664	669	664	669	4743489	x	6mer	351	NA	0	Mir-506	>TTGGCA	>TGCCAA	0.628624677658081
Mir506	6mer	LZTS2	351	664	669	664	669	4743489	x	6mer	351	NA	0	Mir-506	>TTGGCA	>TGCCAA	0.628624677658081
Mir506	6mer	LZTS2	351	664	669	664	669	4743489	x	6mer	351	NA	0	Mir-506	>TTGGCA	>TGCCAA	0.628624677658081
Mir506	6mer	IFI35	537	32	37	32	37	29392211	x	6mer	537	NA	0	Mir-506	>TTGGCA	>TGCCAA	0.628624677658081
Mir506	6mer	IFI35	537	32	37	32	37	29392211	x	6mer	537	NA	0	Mir-506	>TTGGCA	>TGCCAA	0.628624677658081
Mir506	6mer	IFI35	537	32	37	32	37	29392211	x	6mer	537	NA	0	Mir-506	>TTGGCA	>TGCCAA	0.628624677658081
Mir506	6mer	FKBP10	380	63	68	63	68	8472590	x	6mer	380	NA	0	Mir-506	>TTGGCA	>TGCCAA	0.628624677658081
Mir506	6mer	FKBP10	380	63	68	63	68	8472590	x	6mer	380	NA	0	Mir-506	>TTGGCA	>TGCCAA	0.628624677658081
Mir506	6mer	FKBP10	380	63	68	63	68	8472590	x	6mer	380	NA	0	Mir-506	>TTGGCA	>TGCCAA	0.628624677658081
Mir506	6mer	TMEM192	420	75	80	75	80	13212802	x	6mer	420	NA	0	Mir-506	>TTGGCA	>TGCCAA	0.628624677658081
Mir506	6mer	TMEM192	420	75	80	75	80	13212802	x	6mer	420	NA	0	Mir-506	>TTGGCA	>TGCCAA	0.628624677658081
Mir506	6mer	TMEM192	420	75	80	75	80	13212802	x	6mer	420	NA	0	Mir-506	>TTGGCA	>TGCCAA	0.628624677658081
Mir506	6mer	PCBP4	425	127	132	127	132	14074905	x	6mer	425	NA	0	Mir-506	>TTGGCA	>TGCCAA	0.628624677658081
Mir506	6mer	PCBP4	425	127	132	127	132	14074905	x	6mer	425	NA	0	Mir-506	>TTGGCA	>TGCCAA	0.628624677658081
Mir506	6mer	PCBP4	425	127	132	127	132	14074905	x	6mer	425	NA	0	Mir-506	>TTGGCA	>TGCCAA	0.628624677658081
Mir506	6mer	GSDMD	359	77	82	77	82	6094680	x	6mer	359	NA	0	Mir-506	>TTGGCA	>TGCCAA	0.628624677658081
Mir506	6mer	GSDMD	359	77	82	77	82	6094680	x	6mer	359	NA	0	Mir-506	>TTGGCA	>TGCCAA	0.628624677658081
Mir506	6mer	GSDMD	359	77	82	77	82	6094680	x	6mer	359	NA	0	Mir-506	>TTGGCA	>TGCCAA	0.628624677658081
Mir506	6mer	RUNDC3A	396	158	163	158	163	10003029	x	6mer	396	NA	0	Mir-506	>TTGGCA	>TGCCAA	0.628624677658081
Mir506	6mer	RUNDC3A	396	158	163	158	163	10003029	x	6mer	396	NA	0	Mir-506	>TTGGCA	>TGCCAA	0.628624677658081
Mir506	6mer	RUNDC3A	396	158	163	158	163	10003029	x	6mer	396	NA	0	Mir-506	>TTGGCA	>TGCCAA	0.628624677658081
Mir506	6mer	DDT	510	114	119	114	119	24116845	x	6mer	510	NA	0	Mir-506	>TTGGCA	>TGCCAA	0.628624677658081
Mir506	6mer	DDT	510	114	119	114	119	24116845	x	6mer	510	NA	0	Mir-506	>TTGGCA	>TGCCAA	0.628624677658081
Mir506	6mer	DDT	510	114	119	114	119	24116845	x	6mer	510	NA	0	Mir-506	>TTGGCA	>TGCCAA	0.628624677658081
Mir506	6mer	BARHL1	346	165	170	165	170	3352007	x	6mer	346	NA	0	Mir-506	>TTGGCA	>TGCCAA	0.628624677658081
Mir506	6mer	BARHL1	346	165	170	165	170	3352007	x	6mer	346	NA	0	Mir-506	>TTGGCA	>TGCCAA	0.628624677658081
Mir506	6mer	BARHL1	346	165	170	165	170	3352007	x	6mer	346	NA	0	Mir-506	>TTGGCA	>TGCCAA	0.628624677658081
Mir506	6mer	COPZ2	407	291	296	291	296	11572994	x	6mer	407	NA	0	Mir-506	>TTGGCA	>TGCCAA	0.628624677658081
Mir506	6mer	COPZ2	407	291	296	291	296	11572994	x	6mer	407	NA	0	Mir-506	>TTGGCA	>TGCCAA	0.628624677658081
Mir506	6mer	COPZ2	407	291	296	291	296	11572994	x	6mer	407	NA	0	Mir-506	>TTGGCA	>TGCCAA	0.628624677658081
Mir506	6mer	IMP3	537	472	477	472	477	29086305	x	6mer	537	NA	0	Mir-506	>TTGGCA	>TGCCAA	0.628624677658081
Mir506	6mer	IMP3	537	472	477	472	477	29086305	x	6mer	537	NA	0	Mir-506	>TTGGCA	>TGCCAA	0.628624677658081
Mir506	6mer	IMP3	537	472	477	472	477	29086305	x	6mer	537	NA	0	Mir-506	>TTGGCA	>TGCCAA	0.628624677658081
Mir506	6mer	GALNS	442	408	413	408	413	18610009	x	6mer	442	NA	0	Mir-506	>TTGGCA	>TGCCAA	0.628624677658081
Mir506	6mer	GALNS	442	408	413	408	413	18610009	x	6mer	442	NA	0	Mir-506	>TTGGCA	>TGCCAA	0.628624677658081
Mir506	6mer	GALNS	442	408	413	408	413	18610009	x	6mer	442	NA	0	Mir-506	>TTGGCA	>TGCCAA	0.628624677658081
Mir506	6mer	CAPNS1	356	255	260	255	260	5006886	x	6mer	356	NA	0	Mir-506	>TTGGCA	>TGCCAA	0.628624677658081
Mir506	6mer	CAPNS1	356	255	260	255	260	5006886	x	6mer	356	NA	0	Mir-506	>TTGGCA	>TGCCAA	0.628624677658081
Mir506	6mer	CAPNS1	356	255	260	255	260	5006886	x	6mer	356	NA	0	Mir-506	>TTGGCA	>TGCCAA	0.628624677658081
Mir506	6mer	VPS9D1	358	159	164	159	164	5844694	x	6mer	358	NA	0	Mir-506	>TTGGCA	>TGCCAA	0.628624677658081
Mir506	6mer	VPS9D1	358	159	164	159	164	5844694	x	6mer	358	NA	0	Mir-506	>TTGGCA	>TGCCAA	0.628624677658081
Mir506	6mer	VPS9D1	358	159	164	159	164	5844694	x	6mer	358	NA	0	Mir-506	>TTGGCA	>TGCCAA	0.628624677658081
Mir506	6mer	TSPAN33	530	145	150	145	150	27340053	x	6mer	530	NA	0	Mir-506	>TTGGCA	>TGCCAA	0.628624677658081
Mir506	6mer	TSPAN33	530	145	150	145	150	27340053	x	6mer	530	NA	0	Mir-506	>TTGGCA	>TGCCAA	0.628624677658081
Mir506	6mer	TSPAN33	530	145	150	145	150	27340053	x	6mer	530	NA	0	Mir-506	>TTGGCA	>TGCCAA	0.628624677658081
Mir506	6mer	RAD9A	533	314	319	314	319	28543096	x	6mer	533	NA	0	Mir-506	>TTGGCA	>TGCCAA	0.628624677658081
Mir506	6mer	RAD9A	533	314	319	314	319	28543096	x	6mer	533	NA	0	Mir-506	>TTGGCA	>TGCCAA	0.628624677658081
Mir506	6mer	RAD9A	533	314	319	314	319	28543096	x	6mer	533	NA	0	Mir-506	>TTGGCA	>TGCCAA	0.628624677658081
Mir506	6mer	LCK	447	277	282	277	282	19348310	x	6mer	447	NA	0	Mir-506	>TTGGCA	>TGCCAA	0.628624677658081
Mir506	6mer	LCK	447	277	282	277	282	19348310	x	6mer	447	NA	0	Mir-506	>TTGGCA	>TGCCAA	0.628624677658081
Mir506	6mer	LCK	447	277	282	277	282	19348310	x	6mer	447	NA	0	Mir-506	>TTGGCA	>TGCCAA	0.628624677658081
Mir506	6mer	SLC50A1	419	31	36	31	36	12780136	x	6mer	419	NA	0	Mir-506	>TTGGCA	>TGCCAA	0.628624677658081
Mir506	6mer	SLC50A1	419	31	36	31	36	12780136	x	6mer	419	NA	0	Mir-506	>TTGGCA	>TGCCAA	0.628624677658081
Mir506	6mer	SLC50A1	419	31	36	31	36	12780136	x	6mer	419	NA	0	Mir-506	>TTGGCA	>TGCCAA	0.628624677658081
Mir506	6mer	CCAR2	331	376	381	376	381	2038176	x	6mer	331	NA	0	Mir-506	>TTGGCA	>TGCCAA	0.628624677658081
Mir506	6mer	CCAR2	331	376	381	376	381	2038176	x	6mer	331	NA	0	Mir-506	>TTGGCA	>TGCCAA	0.628624677658081
Mir506	6mer	CCAR2	331	376	381	376	381	2038176	x	6mer	331	NA	0	Mir-506	>TTGGCA	>TGCCAA	0.628624677658081
Mir506	6mer	FBXO27	404	624	629	624	629	11147768	x	6mer	404	NA	0	Mir-506	>TTGGCA	>TGCCAA	0.628624677658081
Mir506	6mer	FBXO27	404	624	629	624	629	11147768	x	6mer	404	NA	0	Mir-506	>TTGGCA	>TGCCAA	0.628624677658081
Mir506	6mer	FBXO27	404	624	629	624	629	11147768	x	6mer	404	NA	0	Mir-506	>TTGGCA	>TGCCAA	0.628624677658081
Mir506	6mer	KMO	327	373	378	373	378	1444939	x	6mer	327	NA	0	Mir-506	>TTGGCA	>TGCCAA	0.628624677658081
Mir506	6mer	KMO	327	373	378	373	378	1444939	x	6mer	327	NA	0	Mir-506	>TTGGCA	>TGCCAA	0.628624677658081
Mir506	6mer	KMO	327	373	378	373	378	1444939	x	6mer	327	NA	0	Mir-506	>TTGGCA	>TGCCAA	0.628624677658081
Mir506	6mer	ASH2L	448	204	209	204	209	19843408	x	6mer	448	NA	0	Mir-506	>TTGGCA	>TGCCAA	0.628624677658081
Mir506	6mer	ASH2L	448	204	209	204	209	19843408	x	6mer	448	NA	0	Mir-506	>TTGGCA	>TGCCAA	0.628624677658081
Mir506	6mer	ASH2L	448	204	209	204	209	19843408	x	6mer	448	NA	0	Mir-506	>TTGGCA	>TGCCAA	0.628624677658081
Mir506	6mer	SCN10A	417	132	137	132	137	12356898	x	6mer	417	NA	0	Mir-506	>TTGGCA	>TGCCAA	0.628624677658081
Mir506	6mer	SCN10A	417	132	137	132	137	12356898	x	6mer	417	NA	0	Mir-506	>TTGGCA	>TGCCAA	0.628624677658081
Mir506	6mer	SCN10A	417	132	137	132	137	12356898	x	6mer	417	NA	0	Mir-506	>TTGGCA	>TGCCAA	0.628624677658081
Mir506	6mer	KIF2C	537	108	113	108	113	29156193	x	6mer	537	NA	0	Mir-506	>TTGGCA	>TGCCAA	0.628624677658081
Mir506	6mer	KIF2C	537	108	113	108	113	29156193	x	6mer	537	NA	0	Mir-506	>TTGGCA	>TGCCAA	0.628624677658081
Mir506	6mer	KIF2C	537	108	113	108	113	29156193	x	6mer	537	NA	0	Mir-506	>TTGGCA	>TGCCAA	0.628624677658081
Mir506	6mer	LTB4R2	357	230	235	230	235	5251684	x	6mer	357	NA	0	Mir-506	>TTGGCA	>TGCCAA	0.628624677658081
Mir506	6mer	LTB4R2	357	230	235	230	235	5251684	x	6mer	357	NA	0	Mir-506	>TTGGCA	>TGCCAA	0.628624677658081
Mir506	6mer	LTB4R2	357	230	235	230	235	5251684	x	6mer	357	NA	0	Mir-506	>TTGGCA	>TGCCAA	0.628624677658081
Mir506	6mer	CALHM2	396	22	27	22	27	9723461	x	6mer	396	NA	0	Mir-506	>TTGGCA	>TGCCAA	0.628624677658081
Mir506	6mer	CALHM2	396	22	27	22	27	9723461	x	6mer	396	NA	0	Mir-506	>TTGGCA	>TGCCAA	0.628624677658081
Mir506	6mer	CALHM2	396	22	27	22	27	9723461	x	6mer	396	NA	0	Mir-506	>TTGGCA	>TGCCAA	0.628624677658081
Mir506	6mer	DUSP26	396	82	87	82	87	10041951	x	6mer	396	NA	0	Mir-506	>TTGGCA	>TGCCAA	0.628624677658081
Mir506	6mer	DUSP26	396	82	87	82	87	10041951	x	6mer	396	NA	0	Mir-506	>TTGGCA	>TGCCAA	0.628624677658081
Mir506	6mer	DUSP26	396	82	87	82	87	10041951	x	6mer	396	NA	0	Mir-506	>TTGGCA	>TGCCAA	0.628624677658081
Mir506	6mer	STK33	538	103	108	103	108	29622575	x	6mer	538	NA	0	Mir-506	>TTGGCA	>TGCCAA	0.628624677658081
Mir506	6mer	STK33	538	103	108	103	108	29622575	x	6mer	538	NA	0	Mir-506	>TTGGCA	>TGCCAA	0.628624677658081
Mir506	6mer	STK33	538	103	108	103	108	29622575	x	6mer	538	NA	0	Mir-506	>TTGGCA	>TGCCAA	0.628624677658081
Mir506	6mer	BABAM1	356	187	192	187	192	5111400	x	6mer	356	NA	0	Mir-506	>TTGGCA	>TGCCAA	0.628624677658081
Mir506	6mer	BABAM1	356	187	192	187	192	5111400	x	6mer	356	NA	0	Mir-506	>TTGGCA	>TGCCAA	0.628624677658081
Mir506	6mer	BABAM1	356	187	192	187	192	5111400	x	6mer	356	NA	0	Mir-506	>TTGGCA	>TGCCAA	0.628624677658081
Mir506	6mer	CNPY4	533	535	540	535	540	28440459	x	6mer	533	NA	0	Mir-506	>TTGGCA	>TGCCAA	0.628624677658081
Mir506	6mer	CNPY4	533	535	540	535	540	28440459	x	6mer	533	NA	0	Mir-506	>TTGGCA	>TGCCAA	0.628624677658081
Mir506	6mer	CNPY4	533	535	540	535	540	28440459	x	6mer	533	NA	0	Mir-506	>TTGGCA	>TGCCAA	0.628624677658081
Mir506	6mer	WDR4	524	755	760	755	760	26478484	x	6mer	524	NA	0	Mir-506	>TTGGCA	>TGCCAA	0.628624677658081
Mir506	6mer	WDR4	524	755	760	755	760	26478484	x	6mer	524	NA	0	Mir-506	>TTGGCA	>TGCCAA	0.628624677658081
Mir506	6mer	WDR4	524	755	760	755	760	26478484	x	6mer	524	NA	0	Mir-506	>TTGGCA	>TGCCAA	0.628624677658081
Mir506	6mer	RBM5	510	99	104	99	104	24131707	x	6mer	510	NA	0	Mir-506	>TTGGCA	>TGCCAA	0.628624677658081
Mir506	6mer	RBM5	510	99	104	99	104	24131707	x	6mer	510	NA	0	Mir-506	>TTGGCA	>TGCCAA	0.628624677658081
Mir506	6mer	RBM5	510	99	104	99	104	24131707	x	6mer	510	NA	0	Mir-506	>TTGGCA	>TGCCAA	0.628624677658081
Mir506	6mer	KIRREL2	462	202	207	202	207	20000393	x	6mer	462	NA	0	Mir-506	>TTGGCA	>TGCCAA	0.628624677658081
Mir506	6mer	KIRREL2	462	202	207	202	207	20000393	x	6mer	462	NA	0	Mir-506	>TTGGCA	>TGCCAA	0.628624677658081
Mir506	6mer	KIRREL2	462	202	207	202	207	20000393	x	6mer	462	NA	0	Mir-506	>TTGGCA	>TGCCAA	0.628624677658081
Mir506	6mer	IDO2	326	237	242	237	242	701520	x	6mer	326	NA	0	Mir-506	>TTGGCA	>TGCCAA	0.628624677658081
Mir506	6mer	IDO2	326	237	242	237	242	701520	x	6mer	326	NA	0	Mir-506	>TTGGCA	>TGCCAA	0.628624677658081
Mir506	6mer	IDO2	326	237	242	237	242	701520	x	6mer	326	NA	0	Mir-506	>TTGGCA	>TGCCAA	0.628624677658081
Mir506	6mer	SHKBP1	510	181	186	181	186	24252652	x	6mer	510	NA	0	Mir-506	>TTGGCA	>TGCCAA	0.628624677658081
Mir506	6mer	SHKBP1	510	181	186	181	186	24252652	x	6mer	510	NA	0	Mir-506	>TTGGCA	>TGCCAA	0.628624677658081
Mir506	6mer	SHKBP1	510	181	186	181	186	24252652	x	6mer	510	NA	0	Mir-506	>TTGGCA	>TGCCAA	0.628624677658081
Mir506	6mer	WDR55	404	294	299	294	299	10951624	x	6mer	404	NA	0	Mir-506	>TTGGCA	>TGCCAA	0.628624677658081
Mir506	6mer	WDR55	404	294	299	294	299	10951624	x	6mer	404	NA	0	Mir-506	>TTGGCA	>TGCCAA	0.628624677658081
Mir506	6mer	WDR55	404	294	299	294	299	10951624	x	6mer	404	NA	0	Mir-506	>TTGGCA	>TGCCAA	0.628624677658081
Mir506	6mer	KIF2C	331	141	146	141	146	1897934	x	6mer	331	NA	0	Mir-506	>TTGGCA	>TGCCAA	0.628624677658081
Mir506	6mer	KIF2C	331	141	146	141	146	1897934	x	6mer	331	NA	0	Mir-506	>TTGGCA	>TGCCAA	0.628624677658081
Mir506	6mer	KIF2C	331	141	146	141	146	1897934	x	6mer	331	NA	0	Mir-506	>TTGGCA	>TGCCAA	0.628624677658081
Mir506	6mer	SYCE2	462	101	106	101	106	20241187	x	6mer	462	NA	0	Mir-506	>TTGGCA	>TGCCAA	0.628624677658081
Mir506	6mer	SYCE2	462	101	106	101	106	20241187	x	6mer	462	NA	0	Mir-506	>TTGGCA	>TGCCAA	0.628624677658081
Mir506	6mer	SYCE2	462	101	106	101	106	20241187	x	6mer	462	NA	0	Mir-506	>TTGGCA	>TGCCAA	0.628624677658081
Mir506	6mer	IGHMBP2	404	664	669	664	669	11026858	x	6mer	404	NA	0	Mir-506	>TTGGCA	>TGCCAA	0.628624677658081
Mir506	6mer	IGHMBP2	404	664	669	664	669	11026858	x	6mer	404	NA	0	Mir-506	>TTGGCA	>TGCCAA	0.628624677658081
Mir506	6mer	IGHMBP2	404	664	669	664	669	11026858	x	6mer	404	NA	0	Mir-506	>TTGGCA	>TGCCAA	0.628624677658081
Mir506	6mer	LAMTOR4	510	148	153	148	153	24287619	x	6mer	510	NA	0	Mir-506	>TTGGCA	>TGCCAA	0.628624677658081
Mir506	6mer	LAMTOR4	510	148	153	148	153	24287619	x	6mer	510	NA	0	Mir-506	>TTGGCA	>TGCCAA	0.628624677658081
Mir506	6mer	LAMTOR4	510	148	153	148	153	24287619	x	6mer	510	NA	0	Mir-506	>TTGGCA	>TGCCAA	0.628624677658081
Mir506	6mer	AP5B1	394	593	598	593	598	9501879	x	6mer	394	NA	0	Mir-506	>TTGGCA	>TGCCAA	0.628624677658081
Mir506	6mer	AP5B1	394	593	598	593	598	9501879	x	6mer	394	NA	0	Mir-506	>TTGGCA	>TGCCAA	0.628624677658081
Mir506	6mer	AP5B1	394	593	598	593	598	9501879	x	6mer	394	NA	0	Mir-506	>TTGGCA	>TGCCAA	0.628624677658081
Mir506	6mer	MED11	394	211	216	211	216	9631471	x	6mer	394	NA	0	Mir-506	>TTGGCA	>TGCCAA	0.628624677658081
Mir506	6mer	MED11	394	211	216	211	216	9631471	x	6mer	394	NA	0	Mir-506	>TTGGCA	>TGCCAA	0.628624677658081
Mir506	6mer	MED11	394	211	216	211	216	9631471	x	6mer	394	NA	0	Mir-506	>TTGGCA	>TGCCAA	0.628624677658081
Mir506	6mer	ST3GAL3	358	115	120	115	120	5684184	x	6mer	358	NA	0	Mir-506	>TTGGCA	>TGCCAA	0.628624677658081
Mir506	6mer	ST3GAL3	358	115	120	115	120	5684184	x	6mer	358	NA	0	Mir-506	>TTGGCA	>TGCCAA	0.628624677658081
Mir506	6mer	ST3GAL3	358	115	120	115	120	5684184	x	6mer	358	NA	0	Mir-506	>TTGGCA	>TGCCAA	0.628624677658081
Mir506	6mer	DPYSL4	359	55	60	55	60	6260525	x	6mer	359	NA	0	Mir-506	>TTGGCA	>TGCCAA	0.628624677658081
Mir506	6mer	DPYSL4	359	55	60	55	60	6260525	x	6mer	359	NA	0	Mir-506	>TTGGCA	>TGCCAA	0.628624677658081
Mir506	6mer	DPYSL4	359	55	60	55	60	6260525	x	6mer	359	NA	0	Mir-506	>TTGGCA	>TGCCAA	0.628624677658081
Mir506	6mer	CRACD	474	356	361	356	361	21759745	x	6mer	474	NA	0	Mir-506	>TTGGCA	>TGCCAA	0.628624677658081
Mir506	6mer	CRACD	474	356	361	356	361	21759745	x	6mer	474	NA	0	Mir-506	>TTGGCA	>TGCCAA	0.628624677658081
Mir506	6mer	CRACD	474	356	361	356	361	21759745	x	6mer	474	NA	0	Mir-506	>TTGGCA	>TGCCAA	0.628624677658081
Mir506	6mer	TENT5B	485	656	661	656	661	22791347	x	6mer	485	NA	0	Mir-506	>TTGGCA	>TGCCAA	0.628624677658081
Mir506	6mer	TENT5B	485	656	661	656	661	22791347	x	6mer	485	NA	0	Mir-506	>TTGGCA	>TGCCAA	0.628624677658081
Mir506	6mer	TENT5B	485	656	661	656	661	22791347	x	6mer	485	NA	0	Mir-506	>TTGGCA	>TGCCAA	0.628624677658081
Mir506	6mer	F9	534	101	106	101	106	29051924	x	6mer	534	NA	0	Mir-506	>TTGGCA	>TGCCAA	0.628624677658081
Mir506	6mer	F9	534	101	106	101	106	29051924	x	6mer	534	NA	0	Mir-506	>TTGGCA	>TGCCAA	0.628624677658081
Mir506	6mer	F9	534	101	106	101	106	29051924	x	6mer	534	NA	0	Mir-506	>TTGGCA	>TGCCAA	0.628624677658081
Mir506	6mer	KCNRG	485	25	30	25	30	22691521	x	6mer	485	NA	0	Mir-506	>TTGGCA	>TGCCAA	0.628624677658081
Mir506	6mer	KCNRG	485	25	30	25	30	22691521	x	6mer	485	NA	0	Mir-506	>TTGGCA	>TGCCAA	0.628624677658081
Mir506	6mer	KCNRG	485	25	30	25	30	22691521	x	6mer	485	NA	0	Mir-506	>TTGGCA	>TGCCAA	0.628624677658081
Mir506	6mer	SUCLG2	419	269	274	269	274	12915003	x	6mer	419	NA	0	Mir-506	>TTGGCA	>TGCCAA	0.628624677658081
Mir506	6mer	SUCLG2	419	269	274	269	274	12915003	x	6mer	419	NA	0	Mir-506	>TTGGCA	>TGCCAA	0.628624677658081
Mir506	6mer	SUCLG2	419	269	274	269	274	12915003	x	6mer	419	NA	0	Mir-506	>TTGGCA	>TGCCAA	0.628624677658081
Mir506	6mer	SLN	346	189	194	189	194	3374862	x	6mer	346	NA	0	Mir-506	>TTGGCA	>TGCCAA	0.628624677658081
Mir506	6mer	SLN	346	189	194	189	194	3374862	x	6mer	346	NA	0	Mir-506	>TTGGCA	>TGCCAA	0.628624677658081
Mir506	6mer	SLN	346	189	194	189	194	3374862	x	6mer	346	NA	0	Mir-506	>TTGGCA	>TGCCAA	0.628624677658081
Mir506	6mer	CNTLN	524	302	307	302	307	26486303	x	6mer	524	NA	0	Mir-506	>TTGGCA	>TGCCAA	0.628624677658081
Mir506	6mer	CNTLN	524	302	307	302	307	26486303	x	6mer	524	NA	0	Mir-506	>TTGGCA	>TGCCAA	0.628624677658081
Mir506	6mer	CNTLN	524	302	307	302	307	26486303	x	6mer	524	NA	0	Mir-506	>TTGGCA	>TGCCAA	0.628624677658081
Mir506	6mer	KIAA1614	356	766	771	766	771	4991076	x	6mer	356	NA	0	Mir-506	>TTGGCA	>TGCCAA	0.628624677658081
Mir506	6mer	KIAA1614	356	766	771	766	771	4991076	x	6mer	356	NA	0	Mir-506	>TTGGCA	>TGCCAA	0.628624677658081
Mir506	6mer	KIAA1614	356	766	771	766	771	4991076	x	6mer	356	NA	0	Mir-506	>TTGGCA	>TGCCAA	0.628624677658081
Mir506	6mer	RPL29	533	15	20	15	20	28464441	x	6mer	533	NA	0	Mir-506	>TTGGCA	>TGCCAA	0.628624677658081
Mir506	6mer	RPL29	533	15	20	15	20	28464441	x	6mer	533	NA	0	Mir-506	>TTGGCA	>TGCCAA	0.628624677658081
Mir506	6mer	RPL29	533	15	20	15	20	28464441	x	6mer	533	NA	0	Mir-506	>TTGGCA	>TGCCAA	0.628624677658081
Mir506	6mer	PI4KA	440	225	230	225	230	18174190	x	6mer	440	NA	0	Mir-506	>TTGGCA	>TGCCAA	0.628624677658081
Mir506	6mer	PI4KA	440	225	230	225	230	18174190	x	6mer	440	NA	0	Mir-506	>TTGGCA	>TGCCAA	0.628624677658081
Mir506	6mer	PI4KA	440	225	230	225	230	18174190	x	6mer	440	NA	0	Mir-506	>TTGGCA	>TGCCAA	0.628624677658081
Mir506	6mer	SALL2	359	249	254	249	254	6183445	x	6mer	359	NA	0	Mir-506	>TTGGCA	>TGCCAA	0.628624677658081
Mir506	6mer	SALL2	359	249	254	249	254	6183445	x	6mer	359	NA	0	Mir-506	>TTGGCA	>TGCCAA	0.628624677658081
Mir506	6mer	SALL2	359	249	254	249	254	6183445	x	6mer	359	NA	0	Mir-506	>TTGGCA	>TGCCAA	0.628624677658081
Mir506	6mer	MMS22L	326	37	42	37	42	690002	x	6mer	326	NA	0	Mir-506	>TTGGCA	>TGCCAA	0.628624677658081
Mir506	6mer	MMS22L	326	37	42	37	42	690002	x	6mer	326	NA	0	Mir-506	>TTGGCA	>TGCCAA	0.628624677658081
Mir506	6mer	MMS22L	326	37	42	37	42	690002	x	6mer	326	NA	0	Mir-506	>TTGGCA	>TGCCAA	0.628624677658081
Mir506	6mer	WAS	474	200	205	200	205	22058100	x	6mer	474	NA	0	Mir-506	>TTGGCA	>TGCCAA	0.628624677658081
Mir506	6mer	WAS	474	200	205	200	205	22058100	x	6mer	474	NA	0	Mir-506	>TTGGCA	>TGCCAA	0.628624677658081
Mir506	6mer	WAS	474	200	205	200	205	22058100	x	6mer	474	NA	0	Mir-506	>TTGGCA	>TGCCAA	0.628624677658081
Mir506	6mer	RGS20	407	678	683	678	683	11553334	x	6mer	407	NA	0	Mir-506	>TTGGCA	>TGCCAA	0.628624677658081
Mir506	6mer	RGS20	407	678	683	678	683	11553334	x	6mer	407	NA	0	Mir-506	>TTGGCA	>TGCCAA	0.628624677658081
Mir506	6mer	RGS20	407	678	683	678	683	11553334	x	6mer	407	NA	0	Mir-506	>TTGGCA	>TGCCAA	0.628624677658081
Mir506	6mer	ANAPC4	522	258	263	258	263	25978203	x	6mer	522	NA	0	Mir-506	>TTGGCA	>TGCCAA	0.628624677658081
Mir506	6mer	ANAPC4	522	258	263	258	263	25978203	x	6mer	522	NA	0	Mir-506	>TTGGCA	>TGCCAA	0.628624677658081
Mir506	6mer	ANAPC4	522	258	263	258	263	25978203	x	6mer	522	NA	0	Mir-506	>TTGGCA	>TGCCAA	0.628624677658081
Mir506	6mer	PRSS12	331	77	82	77	82	2007676	x	6mer	331	NA	0	Mir-506	>TTGGCA	>TGCCAA	0.628624677658081
Mir506	6mer	PRSS12	331	77	82	77	82	2007676	x	6mer	331	NA	0	Mir-506	>TTGGCA	>TGCCAA	0.628624677658081
Mir506	6mer	PRSS12	331	77	82	77	82	2007676	x	6mer	331	NA	0	Mir-506	>TTGGCA	>TGCCAA	0.628624677658081
Mir506	6mer	NPTXR	425	33	38	33	38	14143994	x	6mer	425	NA	0	Mir-506	>TTGGCA	>TGCCAA	0.628624677658081
Mir506	6mer	NPTXR	425	33	38	33	38	14143994	x	6mer	425	NA	0	Mir-506	>TTGGCA	>TGCCAA	0.628624677658081
Mir506	6mer	NPTXR	425	33	38	33	38	14143994	x	6mer	425	NA	0	Mir-506	>TTGGCA	>TGCCAA	0.628624677658081
Mir506	6mer	FN1	407	34	39	34	39	11446508	x	6mer	407	NA	0	Mir-506	>TTGGCA	>TGCCAA	0.628624677658081
Mir506	6mer	FN1	407	34	39	34	39	11446508	x	6mer	407	NA	0	Mir-506	>TTGGCA	>TGCCAA	0.628624677658081
Mir506	6mer	FN1	407	34	39	34	39	11446508	x	6mer	407	NA	0	Mir-506	>TTGGCA	>TGCCAA	0.628624677658081
Mir506	6mer	RNF39	359	316	321	316	321	6003828	x	6mer	359	NA	0	Mir-506	>TTGGCA	>TGCCAA	0.628624677658081
Mir506	6mer	RNF39	359	316	321	316	321	6003828	x	6mer	359	NA	0	Mir-506	>TTGGCA	>TGCCAA	0.628624677658081
Mir506	6mer	RNF39	359	316	321	316	321	6003828	x	6mer	359	NA	0	Mir-506	>TTGGCA	>TGCCAA	0.628624677658081
Mir506	6mer	PGCKA1	485	346	351	346	351	22734002	x	6mer	485	NA	0	Mir-506	>TTGGCA	>TGCCAA	0.628624677658081
Mir506	6mer	PGCKA1	485	346	351	346	351	22734002	x	6mer	485	NA	0	Mir-506	>TTGGCA	>TGCCAA	0.628624677658081
Mir506	6mer	PGCKA1	485	346	351	346	351	22734002	x	6mer	485	NA	0	Mir-506	>TTGGCA	>TGCCAA	0.628624677658081
Mir506	6mer	N6AMT1	531	38	43	38	43	27677584	x	6mer	531	NA	0	Mir-506	>TTGGCA	>TGCCAA	0.628624677658081
Mir506	6mer	N6AMT1	531	38	43	38	43	27677584	x	6mer	531	NA	0	Mir-506	>TTGGCA	>TGCCAA	0.628624677658081
Mir506	6mer	N6AMT1	531	38	43	38	43	27677584	x	6mer	531	NA	0	Mir-506	>TTGGCA	>TGCCAA	0.628624677658081
Mir506	6mer	PLCB4	425	672	677	672	677	14181211	x	6mer	425	NA	0	Mir-506	>TTGGCA	>TGCCAA	0.628624677658081
Mir506	6mer	PLCB4	425	672	677	672	677	14181211	x	6mer	425	NA	0	Mir-506	>TTGGCA	>TGCCAA	0.628624677658081
Mir506	6mer	PLCB4	425	672	677	672	677	14181211	x	6mer	425	NA	0	Mir-506	>TTGGCA	>TGCCAA	0.628624677658081
Mir506	6mer	B2M	534	218	223	218	223	28990666	x	6mer	534	NA	0	Mir-506	>TTGGCA	>TGCCAA	0.628624677658081
Mir506	6mer	B2M	534	218	223	218	223	28990666	x	6mer	534	NA	0	Mir-506	>TTGGCA	>TGCCAA	0.628624677658081
Mir506	6mer	B2M	534	218	223	218	223	28990666	x	6mer	534	NA	0	Mir-506	>TTGGCA	>TGCCAA	0.628624677658081
Mir506	6mer	PIP5K1B	510	286	291	286	291	24228469	x	6mer	510	NA	0	Mir-506	>TTGGCA	>TGCCAA	0.628624677658081
Mir506	6mer	PIP5K1B	510	286	291	286	291	24228469	x	6mer	510	NA	0	Mir-506	>TTGGCA	>TGCCAA	0.628624677658081
Mir506	6mer	PIP5K1B	510	286	291	286	291	24228469	x	6mer	510	NA	0	Mir-506	>TTGGCA	>TGCCAA	0.628624677658081
Mir506	6mer	TIE1	485	285	290	285	290	22797283	x	6mer	485	NA	0	Mir-506	>TTGGCA	>TGCCAA	0.628624677658081
Mir506	6mer	TIE1	485	285	290	285	290	22797283	x	6mer	485	NA	0	Mir-506	>TTGGCA	>TGCCAA	0.628624677658081
Mir506	6mer	TIE1	485	285	290	285	290	22797283	x	6mer	485	NA	0	Mir-506	>TTGGCA	>TGCCAA	0.628624677658081
Mir506	6mer	PITPNB	440	620	625	620	625	18176463	x	6mer	440	NA	0	Mir-506	>TTGGCA	>TGCCAA	0.628624677658081
Mir506	6mer	PITPNB	440	620	625	620	625	18176463	x	6mer	440	NA	0	Mir-506	>TTGGCA	>TGCCAA	0.628624677658081
Mir506	6mer	PITPNB	440	620	625	620	625	18176463	x	6mer	440	NA	0	Mir-506	>TTGGCA	>TGCCAA	0.628624677658081
Mir506	6mer	ACCSL	394	461	466	461	466	9495396	x	6mer	394	NA	0	Mir-506	>TTGGCA	>TGCCAA	0.628624677658081
Mir506	6mer	ACCSL	394	461	466	461	466	9495396	x	6mer	394	NA	0	Mir-506	>TTGGCA	>TGCCAA	0.628624677658081
Mir506	6mer	ACCSL	394	461	466	461	466	9495396	x	6mer	394	NA	0	Mir-506	>TTGGCA	>TGCCAA	0.628624677658081
Mir506	6mer	GTF3C2	357	33	38	33	38	5306345	x	6mer	357	NA	0	Mir-506	>TTGGCA	>TGCCAA	0.628624677658081
Mir506	6mer	GTF3C2	357	33	38	33	38	5306345	x	6mer	357	NA	0	Mir-506	>TTGGCA	>TGCCAA	0.628624677658081
Mir506	6mer	GTF3C2	357	33	38	33	38	5306345	x	6mer	357	NA	0	Mir-506	>TTGGCA	>TGCCAA	0.628624677658081
Mir506	6mer	TSTD2	462	660	665	660	665	20022514	x	6mer	462	NA	0	Mir-506	>TTGGCA	>TGCCAA	0.628624677658081
Mir506	6mer	TSTD2	462	660	665	660	665	20022514	x	6mer	462	NA	0	Mir-506	>TTGGCA	>TGCCAA	0.628624677658081
Mir506	6mer	TSTD2	462	660	665	660	665	20022514	x	6mer	462	NA	0	Mir-506	>TTGGCA	>TGCCAA	0.628624677658081
Mir506	6mer	SELENOF	359	569	574	569	574	6001294	x	6mer	359	NA	0	Mir-506	>TTGGCA	>TGCCAA	0.628624677658081
Mir506	6mer	SELENOF	359	569	574	569	574	6001294	x	6mer	359	NA	0	Mir-506	>TTGGCA	>TGCCAA	0.628624677658081
Mir506	6mer	SELENOF	359	569	574	569	574	6001294	x	6mer	359	NA	0	Mir-506	>TTGGCA	>TGCCAA	0.628624677658081
Mir506	6mer	GCGR	394	158	163	158	163	9649438	x	6mer	394	NA	0	Mir-506	>TTGGCA	>TGCCAA	0.628624677658081
Mir506	6mer	GCGR	394	158	163	158	163	9649438	x	6mer	394	NA	0	Mir-506	>TTGGCA	>TGCCAA	0.628624677658081
Mir506	6mer	GCGR	394	158	163	158	163	9649438	x	6mer	394	NA	0	Mir-506	>TTGGCA	>TGCCAA	0.628624677658081
Mir506	6mer	PIH1D2	356	420	425	420	425	4880343	x	6mer	356	NA	0	Mir-506	>TTGGCA	>TGCCAA	0.628624677658081
Mir506	6mer	PIH1D2	356	420	425	420	425	4880343	x	6mer	356	NA	0	Mir-506	>TTGGCA	>TGCCAA	0.628624677658081
Mir506	6mer	PIH1D2	356	420	425	420	425	4880343	x	6mer	356	NA	0	Mir-506	>TTGGCA	>TGCCAA	0.628624677658081
Mir506	6mer	EXT2	357	417	422	417	422	5593141	x	6mer	357	NA	0	Mir-506	>TTGGCA	>TGCCAA	0.628624677658081
Mir506	6mer	EXT2	357	417	422	417	422	5593141	x	6mer	357	NA	0	Mir-506	>TTGGCA	>TGCCAA	0.628624677658081
Mir506	6mer	EXT2	357	417	422	417	422	5593141	x	6mer	357	NA	0	Mir-506	>TTGGCA	>TGCCAA	0.628624677658081
Mir506	6mer	LHX8	331	476	481	476	481	1902701	x	6mer	331	NA	0	Mir-506	>TTGGCA	>TGCCAA	0.628624677658081
Mir506	6mer	LHX8	331	476	481	476	481	1902701	x	6mer	331	NA	0	Mir-506	>TTGGCA	>TGCCAA	0.628624677658081
Mir506	6mer	LHX8	331	476	481	476	481	1902701	x	6mer	331	NA	0	Mir-506	>TTGGCA	>TGCCAA	0.628624677658081
Mir506	6mer	DUSP8	362	294	299	294	299	6453609	x	6mer	362	NA	0	Mir-506	>TTGGCA	>TGCCAA	0.628624677658081
Mir506	6mer	DUSP8	362	294	299	294	299	6453609	x	6mer	362	NA	0	Mir-506	>TTGGCA	>TGCCAA	0.628624677658081
Mir506	6mer	DUSP8	362	294	299	294	299	6453609	x	6mer	362	NA	0	Mir-506	>TTGGCA	>TGCCAA	0.628624677658081
Mir506	6mer	HSPH1	356	352	357	352	357	5086718	x	6mer	356	NA	0	Mir-506	>TTGGCA	>TGCCAA	0.628624677658081
Mir506	6mer	HSPH1	356	352	357	352	357	5086718	x	6mer	356	NA	0	Mir-506	>TTGGCA	>TGCCAA	0.628624677658081
Mir506	6mer	HSPH1	356	352	357	352	357	5086718	x	6mer	356	NA	0	Mir-506	>TTGGCA	>TGCCAA	0.628624677658081
Mir506	6mer	UPRT	359	617	622	617	622	6340678	x	6mer	359	NA	0	Mir-506	>TTGGCA	>TGCCAA	0.628624677658081
Mir506	6mer	UPRT	359	617	622	617	622	6340678	x	6mer	359	NA	0	Mir-506	>TTGGCA	>TGCCAA	0.628624677658081
Mir506	6mer	UPRT	359	617	622	617	622	6340678	x	6mer	359	NA	0	Mir-506	>TTGGCA	>TGCCAA	0.628624677658081
Mir506	6mer	VAPA	417	438	443	438	443	12525079	x	6mer	417	NA	0	Mir-506	>TTGGCA	>TGCCAA	0.628624677658081
Mir506	6mer	VAPA	417	438	443	438	443	12525079	x	6mer	417	NA	0	Mir-506	>TTGGCA	>TGCCAA	0.628624677658081
Mir506	6mer	VAPA	417	438	443	438	443	12525079	x	6mer	417	NA	0	Mir-506	>TTGGCA	>TGCCAA	0.628624677658081
Mir506	6mer	TP53	485	562	567	562	567	22889532	x	6mer	485	NA	0	Mir-506	>TTGGCA	>TGCCAA	0.628624677658081
Mir506	6mer	TP53	485	562	567	562	567	22889532	x	6mer	485	NA	0	Mir-506	>TTGGCA	>TGCCAA	0.628624677658081
Mir506	6mer	TP53	485	562	567	562	567	22889532	x	6mer	485	NA	0	Mir-506	>TTGGCA	>TGCCAA	0.628624677658081
Mir506	6mer	CNTNAP4	440	62	67	62	67	18190465	x	6mer	440	NA	0	Mir-506	>TTGGCA	>TGCCAA	0.628624677658081
Mir506	6mer	CNTNAP4	440	62	67	62	67	18190465	x	6mer	440	NA	0	Mir-506	>TTGGCA	>TGCCAA	0.628624677658081
Mir506	6mer	CNTNAP4	440	62	67	62	67	18190465	x	6mer	440	NA	0	Mir-506	>TTGGCA	>TGCCAA	0.628624677658081
Mir506	6mer	CD3E	327	165	170	165	170	1266332	x	6mer	327	NA	0	Mir-506	>TTGGCA	>TGCCAA	0.628624677658081
Mir506	6mer	CD3E	327	165	170	165	170	1266332	x	6mer	327	NA	0	Mir-506	>TTGGCA	>TGCCAA	0.628624677658081
Mir506	6mer	CD3E	327	165	170	165	170	1266332	x	6mer	327	NA	0	Mir-506	>TTGGCA	>TGCCAA	0.628624677658081
Mir506	6mer	PDIA6	326	378	383	378	383	880250	x	6mer	326	NA	0	Mir-506	>TTGGCA	>TGCCAA	0.628624677658081
Mir506	6mer	PDIA6	326	378	383	378	383	880250	x	6mer	326	NA	0	Mir-506	>TTGGCA	>TGCCAA	0.628624677658081
Mir506	6mer	PDIA6	326	378	383	378	383	880250	x	6mer	326	NA	0	Mir-506	>TTGGCA	>TGCCAA	0.628624677658081
Mir506	6mer	SLC35D2	333	128	133	128	133	2634168	x	6mer	333	NA	0	Mir-506	>TTGGCA	>TGCCAA	0.628624677658081
Mir506	6mer	SLC35D2	333	128	133	128	133	2634168	x	6mer	333	NA	0	Mir-506	>TTGGCA	>TGCCAA	0.628624677658081
Mir506	6mer	SLC35D2	333	128	133	128	133	2634168	x	6mer	333	NA	0	Mir-506	>TTGGCA	>TGCCAA	0.628624677658081
Mir506	6mer	CDC25A	548	226	231	226	231	29981795	x	6mer	548	NA	0	Mir-506	>TTGGCA	>TGCCAA	0.628624677658081
Mir506	6mer	CDC25A	548	226	231	226	231	29981795	x	6mer	548	NA	0	Mir-506	>TTGGCA	>TGCCAA	0.628624677658081
Mir506	6mer	CDC25A	548	226	231	226	231	29981795	x	6mer	548	NA	0	Mir-506	>TTGGCA	>TGCCAA	0.628624677658081
Mir506	6mer	KIAA0408	482	221	226	221	226	22263125	x	6mer	482	NA	0	Mir-506	>TTGGCA	>TGCCAA	0.628624677658081
Mir506	6mer	KIAA0408	482	221	226	221	226	22263125	x	6mer	482	NA	0	Mir-506	>TTGGCA	>TGCCAA	0.628624677658081
Mir506	6mer	KIAA0408	482	221	226	221	226	22263125	x	6mer	482	NA	0	Mir-506	>TTGGCA	>TGCCAA	0.628624677658081
Mir506	6mer	ZNF582	485	164	169	164	169	22913475	x	6mer	485	NA	0	Mir-506	>TTGGCA	>TGCCAA	0.628624677658081
Mir506	6mer	ZNF582	485	164	169	164	169	22913475	x	6mer	485	NA	0	Mir-506	>TTGGCA	>TGCCAA	0.628624677658081
Mir506	6mer	ZNF582	485	164	169	164	169	22913475	x	6mer	485	NA	0	Mir-506	>TTGGCA	>TGCCAA	0.628624677658081
Mir506	6mer	MEIS1	351	856	861	856	861	4699371	x	6mer	351	NA	0	Mir-506	>TTGGCA	>TGCCAA	0.628624677658081
Mir506	6mer	MEIS1	351	856	861	856	861	4699371	x	6mer	351	NA	0	Mir-506	>TTGGCA	>TGCCAA	0.628624677658081
Mir506	6mer	MEIS1	351	856	861	856	861	4699371	x	6mer	351	NA	0	Mir-506	>TTGGCA	>TGCCAA	0.628624677658081
Mir506	6mer	RHBDD3	509	67	72	67	72	23737385	x	6mer	509	NA	0	Mir-506	>TTGGCA	>TGCCAA	0.628624677658081
Mir506	6mer	RHBDD3	509	67	72	67	72	23737385	x	6mer	509	NA	0	Mir-506	>TTGGCA	>TGCCAA	0.628624677658081
Mir506	6mer	RHBDD3	509	67	72	67	72	23737385	x	6mer	509	NA	0	Mir-506	>TTGGCA	>TGCCAA	0.628624677658081
Mir506	6mer	SNAPC1	420	66	71	66	71	13155791	x	6mer	420	NA	0	Mir-506	>TTGGCA	>TGCCAA	0.628624677658081
Mir506	6mer	SNAPC1	420	66	71	66	71	13155791	x	6mer	420	NA	0	Mir-506	>TTGGCA	>TGCCAA	0.628624677658081
Mir506	6mer	SNAPC1	420	66	71	66	71	13155791	x	6mer	420	NA	0	Mir-506	>TTGGCA	>TGCCAA	0.628624677658081
Mir506	6mer	GNB3	530	210	215	210	215	27415848	x	6mer	530	NA	0	Mir-506	>TTGGCA	>TGCCAA	0.628624677658081
Mir506	6mer	GNB3	530	210	215	210	215	27415848	x	6mer	530	NA	0	Mir-506	>TTGGCA	>TGCCAA	0.628624677658081
Mir506	6mer	GNB3	530	210	215	210	215	27415848	x	6mer	530	NA	0	Mir-506	>TTGGCA	>TGCCAA	0.628624677658081
Mir506	6mer	RAB36	537	95	100	95	100	29438352	x	6mer	537	NA	0	Mir-506	>TTGGCA	>TGCCAA	0.628624677658081
Mir506	6mer	RAB36	537	95	100	95	100	29438352	x	6mer	537	NA	0	Mir-506	>TTGGCA	>TGCCAA	0.628624677658081
Mir506	6mer	RAB36	537	95	100	95	100	29438352	x	6mer	537	NA	0	Mir-506	>TTGGCA	>TGCCAA	0.628624677658081
Mir506	6mer	APEX2	359	188	193	188	193	6333786	x	6mer	359	NA	0	Mir-506	>TTGGCA	>TGCCAA	0.628624677658081
Mir506	6mer	APEX2	359	188	193	188	193	6333786	x	6mer	359	NA	0	Mir-506	>TTGGCA	>TGCCAA	0.628624677658081
Mir506	6mer	APEX2	359	188	193	188	193	6333786	x	6mer	359	NA	0	Mir-506	>TTGGCA	>TGCCAA	0.628624677658081
Mir506	6mer	FCSK	537	537	542	537	542	29371886	x	6mer	537	NA	0	Mir-506	>TTGGCA	>TGCCAA	0.628624677658081
Mir506	6mer	FCSK	537	537	542	537	542	29371886	x	6mer	537	NA	0	Mir-506	>TTGGCA	>TGCCAA	0.628624677658081
Mir506	6mer	FCSK	537	537	542	537	542	29371886	x	6mer	537	NA	0	Mir-506	>TTGGCA	>TGCCAA	0.628624677658081
Mir506	6mer	DCAF4	447	543	548	543	548	19281571	x	6mer	447	NA	0	Mir-506	>TTGGCA	>TGCCAA	0.628624677658081
Mir506	6mer	DCAF4	447	543	548	543	548	19281571	x	6mer	447	NA	0	Mir-506	>TTGGCA	>TGCCAA	0.628624677658081
Mir506	6mer	DCAF4	447	543	548	543	548	19281571	x	6mer	447	NA	0	Mir-506	>TTGGCA	>TGCCAA	0.628624677658081
Mir506	6mer	KRT78	482	84	89	84	89	22165597	x	6mer	482	NA	0	Mir-506	>TTGGCA	>TGCCAA	0.628624677658081
Mir506	6mer	KRT78	482	84	89	84	89	22165597	x	6mer	482	NA	0	Mir-506	>TTGGCA	>TGCCAA	0.628624677658081
Mir506	6mer	KRT78	482	84	89	84	89	22165597	x	6mer	482	NA	0	Mir-506	>TTGGCA	>TGCCAA	0.628624677658081
Mir506	6mer	SLC16A1	407	584	589	584	589	11601817	x	6mer	407	NA	0	Mir-506	>TTGGCA	>TGCCAA	0.628624677658081
Mir506	6mer	SLC16A1	407	584	589	584	589	11601817	x	6mer	407	NA	0	Mir-506	>TTGGCA	>TGCCAA	0.628624677658081
Mir506	6mer	SLC16A1	407	584	589	584	589	11601817	x	6mer	407	NA	0	Mir-506	>TTGGCA	>TGCCAA	0.628624677658081
Mir506	6mer	C13H11ORF65	407	127	132	127	132	11468565	x	6mer	407	NA	0	Mir-506	>TTGGCA	>TGCCAA	0.628624677658081
Mir506	6mer	C13H11ORF65	407	127	132	127	132	11468565	x	6mer	407	NA	0	Mir-506	>TTGGCA	>TGCCAA	0.628624677658081
Mir506	6mer	C13H11ORF65	407	127	132	127	132	11468565	x	6mer	407	NA	0	Mir-506	>TTGGCA	>TGCCAA	0.628624677658081
Mir506	6mer	EXOSC2	359	16	21	16	21	6166543	x	6mer	359	NA	0	Mir-506	>TTGGCA	>TGCCAA	0.628624677658081
Mir506	6mer	EXOSC2	359	16	21	16	21	6166543	x	6mer	359	NA	0	Mir-506	>TTGGCA	>TGCCAA	0.628624677658081
Mir506	6mer	EXOSC2	359	16	21	16	21	6166543	x	6mer	359	NA	0	Mir-506	>TTGGCA	>TGCCAA	0.628624677658081
Mir506	6mer	G6PC2	330	195	200	195	200	1677870	x	6mer	330	NA	0	Mir-506	>TTGGCA	>TGCCAA	0.628624677658081
Mir506	6mer	G6PC2	330	195	200	195	200	1677870	x	6mer	330	NA	0	Mir-506	>TTGGCA	>TGCCAA	0.628624677658081
Mir506	6mer	G6PC2	330	195	200	195	200	1677870	x	6mer	330	NA	0	Mir-506	>TTGGCA	>TGCCAA	0.628624677658081
Mir506	6mer	HDAC2	404	78	83	78	83	11040850	x	6mer	404	NA	0	Mir-506	>TTGGCA	>TGCCAA	0.628624677658081
Mir506	6mer	HDAC2	404	78	83	78	83	11040850	x	6mer	404	NA	0	Mir-506	>TTGGCA	>TGCCAA	0.628624677658081
Mir506	6mer	HDAC2	404	78	83	78	83	11040850	x	6mer	404	NA	0	Mir-506	>TTGGCA	>TGCCAA	0.628624677658081
Mir506	6mer	SEC31B	326	349	354	349	354	921376	x	6mer	326	NA	0	Mir-506	>TTGGCA	>TGCCAA	0.628624677658081
Mir506	6mer	SEC31B	326	349	354	349	354	921376	x	6mer	326	NA	0	Mir-506	>TTGGCA	>TGCCAA	0.628624677658081
Mir506	6mer	SEC31B	326	349	354	349	354	921376	x	6mer	326	NA	0	Mir-506	>TTGGCA	>TGCCAA	0.628624677658081
Mir506	6mer	POLR1C	346	220	225	220	225	3441544	x	6mer	346	NA	0	Mir-506	>TTGGCA	>TGCCAA	0.628624677658081
Mir506	6mer	POLR1C	346	220	225	220	225	3441544	x	6mer	346	NA	0	Mir-506	>TTGGCA	>TGCCAA	0.628624677658081
Mir506	6mer	POLR1C	346	220	225	220	225	3441544	x	6mer	346	NA	0	Mir-506	>TTGGCA	>TGCCAA	0.628624677658081
Mir506	6mer	C2H1ORF210	417	393	398	393	398	12276132	x	6mer	417	NA	0	Mir-506	>TTGGCA	>TGCCAA	0.628624677658081
Mir506	6mer	C2H1ORF210	417	393	398	393	398	12276132	x	6mer	417	NA	0	Mir-506	>TTGGCA	>TGCCAA	0.628624677658081
Mir506	6mer	C2H1ORF210	417	393	398	393	398	12276132	x	6mer	417	NA	0	Mir-506	>TTGGCA	>TGCCAA	0.628624677658081
Mir506	6mer	DPH6	553	172	177	172	177	30784897	x	6mer	553	NA	0	Mir-506	>TTGGCA	>TGCCAA	0.628624677658081
Mir506	6mer	DPH6	553	172	177	172	177	30784897	x	6mer	553	NA	0	Mir-506	>TTGGCA	>TGCCAA	0.628624677658081
Mir506	6mer	DPH6	553	172	177	172	177	30784897	x	6mer	553	NA	0	Mir-506	>TTGGCA	>TGCCAA	0.628624677658081
Mir506	6mer	MMP19	394	177	182	177	182	9454188	x	6mer	394	NA	0	Mir-506	>TTGGCA	>TGCCAA	0.628624677658081
Mir506	6mer	MMP19	394	177	182	177	182	9454188	x	6mer	394	NA	0	Mir-506	>TTGGCA	>TGCCAA	0.628624677658081
Mir506	6mer	MMP19	394	177	182	177	182	9454188	x	6mer	394	NA	0	Mir-506	>TTGGCA	>TGCCAA	0.628624677658081
Mir506	6mer	FMNL3	485	450	455	450	455	22662793	x	6mer	485	NA	0	Mir-506	>TTGGCA	>TGCCAA	0.628624677658081
Mir506	6mer	FMNL3	485	450	455	450	455	22662793	x	6mer	485	NA	0	Mir-506	>TTGGCA	>TGCCAA	0.628624677658081
Mir506	6mer	FMNL3	485	450	455	450	455	22662793	x	6mer	485	NA	0	Mir-506	>TTGGCA	>TGCCAA	0.628624677658081
Mir506	6mer	SUSD1	530	636	641	636	641	27323645	x	6mer	530	NA	0	Mir-506	>TTGGCA	>TGCCAA	0.628624677658081
Mir506	6mer	SUSD1	530	636	641	636	641	27323645	x	6mer	530	NA	0	Mir-506	>TTGGCA	>TGCCAA	0.628624677658081
Mir506	6mer	SUSD1	530	636	641	636	641	27323645	x	6mer	530	NA	0	Mir-506	>TTGGCA	>TGCCAA	0.628624677658081
Mir506	6mer	PGGHG	394	355	360	355	360	9506273	x	6mer	394	NA	0	Mir-506	>TTGGCA	>TGCCAA	0.628624677658081
Mir506	6mer	PGGHG	394	355	360	355	360	9506273	x	6mer	394	NA	0	Mir-506	>TTGGCA	>TGCCAA	0.628624677658081
Mir506	6mer	PGGHG	394	355	360	355	360	9506273	x	6mer	394	NA	0	Mir-506	>TTGGCA	>TGCCAA	0.628624677658081
Mir506	6mer	PPP6R1	486	783	788	783	788	23439985	x	6mer	486	NA	0	Mir-506	>TTGGCA	>TGCCAA	0.628624677658081
Mir506	6mer	PPP6R1	486	783	788	783	788	23439985	x	6mer	486	NA	0	Mir-506	>TTGGCA	>TGCCAA	0.628624677658081
Mir506	6mer	PPP6R1	486	783	788	783	788	23439985	x	6mer	486	NA	0	Mir-506	>TTGGCA	>TGCCAA	0.628624677658081
Mir506	6mer	CXCR3	485	159	164	159	164	22963285	x	6mer	485	NA	0	Mir-506	>TTGGCA	>TGCCAA	0.628624677658081
Mir506	6mer	CXCR3	485	159	164	159	164	22963285	x	6mer	485	NA	0	Mir-506	>TTGGCA	>TGCCAA	0.628624677658081
Mir506	6mer	CXCR3	485	159	164	159	164	22963285	x	6mer	485	NA	0	Mir-506	>TTGGCA	>TGCCAA	0.628624677658081
Mir506	6mer	EEF2K	330	115	120	115	120	1835949	x	6mer	330	NA	0	Mir-506	>TTGGCA	>TGCCAA	0.628624677658081
Mir506	6mer	EEF2K	330	115	120	115	120	1835949	x	6mer	330	NA	0	Mir-506	>TTGGCA	>TGCCAA	0.628624677658081
Mir506	6mer	EEF2K	330	115	120	115	120	1835949	x	6mer	330	NA	0	Mir-506	>TTGGCA	>TGCCAA	0.628624677658081
Mir506	6mer	MTG1	522	517	522	517	522	26194748	x	6mer	522	NA	0	Mir-506	>TTGGCA	>TGCCAA	0.628624677658081
Mir506	6mer	MTG1	522	517	522	517	522	26194748	x	6mer	522	NA	0	Mir-506	>TTGGCA	>TGCCAA	0.628624677658081
Mir506	6mer	MTG1	522	517	522	517	522	26194748	x	6mer	522	NA	0	Mir-506	>TTGGCA	>TGCCAA	0.628624677658081
Mir506	6mer	DENR	356	133	138	133	138	5053629	x	6mer	356	NA	0	Mir-506	>TTGGCA	>TGCCAA	0.628624677658081
Mir506	6mer	DENR	356	133	138	133	138	5053629	x	6mer	356	NA	0	Mir-506	>TTGGCA	>TGCCAA	0.628624677658081
Mir506	6mer	DENR	356	133	138	133	138	5053629	x	6mer	356	NA	0	Mir-506	>TTGGCA	>TGCCAA	0.628624677658081
Mir506	6mer	GBX1	407	589	594	589	594	11497905	x	6mer	407	NA	0	Mir-506	>TTGGCA	>TGCCAA	0.628624677658081
Mir506	6mer	GBX1	407	589	594	589	594	11497905	x	6mer	407	NA	0	Mir-506	>TTGGCA	>TGCCAA	0.628624677658081
Mir506	6mer	GBX1	407	589	594	589	594	11497905	x	6mer	407	NA	0	Mir-506	>TTGGCA	>TGCCAA	0.628624677658081
Mir506	6mer	SELENBP1	442	150	155	150	155	18272725	x	6mer	442	NA	0	Mir-506	>TTGGCA	>TGCCAA	0.628624677658081
Mir506	6mer	SELENBP1	442	150	155	150	155	18272725	x	6mer	442	NA	0	Mir-506	>TTGGCA	>TGCCAA	0.628624677658081
Mir506	6mer	SELENBP1	442	150	155	150	155	18272725	x	6mer	442	NA	0	Mir-506	>TTGGCA	>TGCCAA	0.628624677658081
Mir506	6mer	CBY1	530	432	437	432	437	27400459	x	6mer	530	NA	0	Mir-506	>TTGGCA	>TGCCAA	0.628624677658081
Mir506	6mer	CBY1	530	432	437	432	437	27400459	x	6mer	530	NA	0	Mir-506	>TTGGCA	>TGCCAA	0.628624677658081
Mir506	6mer	CBY1	530	432	437	432	437	27400459	x	6mer	530	NA	0	Mir-506	>TTGGCA	>TGCCAA	0.628624677658081
Mir506	6mer	MRTFA	417	377	382	377	382	12432700	x	6mer	417	NA	0	Mir-506	>TTGGCA	>TGCCAA	0.628624677658081
Mir506	6mer	MRTFA	417	377	382	377	382	12432700	x	6mer	417	NA	0	Mir-506	>TTGGCA	>TGCCAA	0.628624677658081
Mir506	6mer	MRTFA	417	377	382	377	382	12432700	x	6mer	417	NA	0	Mir-506	>TTGGCA	>TGCCAA	0.628624677658081
Mir506	6mer	GNB3	548	201	206	201	206	30006157	x	6mer	548	NA	0	Mir-506	>TTGGCA	>TGCCAA	0.628624677658081
Mir506	6mer	GNB3	548	201	206	201	206	30006157	x	6mer	548	NA	0	Mir-506	>TTGGCA	>TGCCAA	0.628624677658081
Mir506	6mer	GNB3	548	201	206	201	206	30006157	x	6mer	548	NA	0	Mir-506	>TTGGCA	>TGCCAA	0.628624677658081
Mir506	6mer	APOBR	357	517	522	517	522	5508335	x	6mer	357	NA	0	Mir-506	>TTGGCA	>TGCCAA	0.628624677658081
Mir506	6mer	APOBR	357	517	522	517	522	5508335	x	6mer	357	NA	0	Mir-506	>TTGGCA	>TGCCAA	0.628624677658081
Mir506	6mer	APOBR	357	517	522	517	522	5508335	x	6mer	357	NA	0	Mir-506	>TTGGCA	>TGCCAA	0.628624677658081
Mir506	6mer	KDM2B	485	141	146	141	146	22588454	x	6mer	485	NA	0	Mir-506	>TTGGCA	>TGCCAA	0.628624677658081
Mir506	6mer	KDM2B	485	141	146	141	146	22588454	x	6mer	485	NA	0	Mir-506	>TTGGCA	>TGCCAA	0.628624677658081
Mir506	6mer	KDM2B	485	141	146	141	146	22588454	x	6mer	485	NA	0	Mir-506	>TTGGCA	>TGCCAA	0.628624677658081
Mir506	6mer	WDR90	326	72	77	72	77	1089944	x	6mer	326	NA	0	Mir-506	>TTGGCA	>TGCCAA	0.628624677658081
Mir506	6mer	WDR90	326	72	77	72	77	1089944	x	6mer	326	NA	0	Mir-506	>TTGGCA	>TGCCAA	0.628624677658081
Mir506	6mer	WDR90	326	72	77	72	77	1089944	x	6mer	326	NA	0	Mir-506	>TTGGCA	>TGCCAA	0.628624677658081
Mir506	6mer	HSPA12B	396	204	209	204	209	9977419	x	6mer	396	NA	0	Mir-506	>TTGGCA	>TGCCAA	0.628624677658081
Mir506	6mer	HSPA12B	396	204	209	204	209	9977419	x	6mer	396	NA	0	Mir-506	>TTGGCA	>TGCCAA	0.628624677658081
Mir506	6mer	HSPA12B	396	204	209	204	209	9977419	x	6mer	396	NA	0	Mir-506	>TTGGCA	>TGCCAA	0.628624677658081
Mir506	6mer	GNB5	420	483	488	483	488	13144399	x	6mer	420	NA	0	Mir-506	>TTGGCA	>TGCCAA	0.628624677658081
Mir506	6mer	GNB5	420	483	488	483	488	13144399	x	6mer	420	NA	0	Mir-506	>TTGGCA	>TGCCAA	0.628624677658081
Mir506	6mer	GNB5	420	483	488	483	488	13144399	x	6mer	420	NA	0	Mir-506	>TTGGCA	>TGCCAA	0.628624677658081
Mir506	6mer	CMC1	346	27	32	27	32	3446059	x	6mer	346	NA	0	Mir-506	>TTGGCA	>TGCCAA	0.628624677658081
Mir506	6mer	CMC1	346	27	32	27	32	3446059	x	6mer	346	NA	0	Mir-506	>TTGGCA	>TGCCAA	0.628624677658081
Mir506	6mer	CMC1	346	27	32	27	32	3446059	x	6mer	346	NA	0	Mir-506	>TTGGCA	>TGCCAA	0.628624677658081
Mir506	6mer	ATOH7	474	605	610	605	610	21976218	x	6mer	474	NA	0	Mir-506	>TTGGCA	>TGCCAA	0.628624677658081
Mir506	6mer	ATOH7	474	605	610	605	610	21976218	x	6mer	474	NA	0	Mir-506	>TTGGCA	>TGCCAA	0.628624677658081
Mir506	6mer	ATOH7	474	605	610	605	610	21976218	x	6mer	474	NA	0	Mir-506	>TTGGCA	>TGCCAA	0.628624677658081
Mir506	6mer	SUPT6H	404	452	457	452	457	11136594	x	6mer	404	NA	0	Mir-506	>TTGGCA	>TGCCAA	0.628624677658081
Mir506	6mer	SUPT6H	404	452	457	452	457	11136594	x	6mer	404	NA	0	Mir-506	>TTGGCA	>TGCCAA	0.628624677658081
Mir506	6mer	SUPT6H	404	452	457	452	457	11136594	x	6mer	404	NA	0	Mir-506	>TTGGCA	>TGCCAA	0.628624677658081
Mir506	6mer	TTC23	380	232	237	232	237	8322462	x	6mer	380	NA	0	Mir-506	>TTGGCA	>TGCCAA	0.628624677658081
Mir506	6mer	TTC23	380	232	237	232	237	8322462	x	6mer	380	NA	0	Mir-506	>TTGGCA	>TGCCAA	0.628624677658081
Mir506	6mer	TTC23	380	232	237	232	237	8322462	x	6mer	380	NA	0	Mir-506	>TTGGCA	>TGCCAA	0.628624677658081
Mir506	6mer	CCDC90B	385	213	218	213	218	8737335	x	6mer	385	NA	0	Mir-506	>TTGGCA	>TGCCAA	0.628624677658081
Mir506	6mer	CCDC90B	385	213	218	213	218	8737335	x	6mer	385	NA	0	Mir-506	>TTGGCA	>TGCCAA	0.628624677658081
Mir506	6mer	CCDC90B	385	213	218	213	218	8737335	x	6mer	385	NA	0	Mir-506	>TTGGCA	>TGCCAA	0.628624677658081
Mir506	6mer	RNF212B	396	311	316	311	316	9807717	x	6mer	396	NA	0	Mir-506	>TTGGCA	>TGCCAA	0.628624677658081
Mir506	6mer	RNF212B	396	311	316	311	316	9807717	x	6mer	396	NA	0	Mir-506	>TTGGCA	>TGCCAA	0.628624677658081
Mir506	6mer	RNF212B	396	311	316	311	316	9807717	x	6mer	396	NA	0	Mir-506	>TTGGCA	>TGCCAA	0.628624677658081
Mir506	6mer	IFITM10	533	62	67	62	67	28545143	x	6mer	533	NA	0	Mir-506	>TTGGCA	>TGCCAA	0.628624677658081
Mir506	6mer	IFITM10	533	62	67	62	67	28545143	x	6mer	533	NA	0	Mir-506	>TTGGCA	>TGCCAA	0.628624677658081
Mir506	6mer	IFITM10	533	62	67	62	67	28545143	x	6mer	533	NA	0	Mir-506	>TTGGCA	>TGCCAA	0.628624677658081
Mir506	6mer	CD40	462	50	55	50	55	20155142	x	6mer	462	NA	0	Mir-506	>TTGGCA	>TGCCAA	0.628624677658081
Mir506	6mer	CD40	462	50	55	50	55	20155142	x	6mer	462	NA	0	Mir-506	>TTGGCA	>TGCCAA	0.628624677658081
Mir506	6mer	CD40	462	50	55	50	55	20155142	x	6mer	462	NA	0	Mir-506	>TTGGCA	>TGCCAA	0.628624677658081
Mir506	6mer	PDZD4	442	500	505	500	505	18662035	x	6mer	442	NA	0	Mir-506	>TTGGCA	>TGCCAA	0.628624677658081
Mir506	6mer	PDZD4	442	500	505	500	505	18662035	x	6mer	442	NA	0	Mir-506	>TTGGCA	>TGCCAA	0.628624677658081
Mir506	6mer	PDZD4	442	500	505	500	505	18662035	x	6mer	442	NA	0	Mir-506	>TTGGCA	>TGCCAA	0.628624677658081
Mir506	6mer	TRIM8	537	660	665	660	665	29340580	x	6mer	537	NA	0	Mir-506	>TTGGCA	>TGCCAA	0.628624677658081
Mir506	6mer	TRIM8	537	660	665	660	665	29340580	x	6mer	537	NA	0	Mir-506	>TTGGCA	>TGCCAA	0.628624677658081
Mir506	6mer	TRIM8	537	660	665	660	665	29340580	x	6mer	537	NA	0	Mir-506	>TTGGCA	>TGCCAA	0.628624677658081
Mir506	6mer	MAP4K4	510	494	499	494	499	24203847	x	6mer	510	NA	0	Mir-506	>TTGGCA	>TGCCAA	0.628624677658081
Mir506	6mer	MAP4K4	510	494	499	494	499	24203847	x	6mer	510	NA	0	Mir-506	>TTGGCA	>TGCCAA	0.628624677658081
Mir506	6mer	MAP4K4	510	494	499	494	499	24203847	x	6mer	510	NA	0	Mir-506	>TTGGCA	>TGCCAA	0.628624677658081
Mir506	6mer	EBF2	359	239	244	239	244	6099256	x	6mer	359	NA	0	Mir-506	>TTGGCA	>TGCCAA	0.628624677658081
Mir506	6mer	EBF2	359	239	244	239	244	6099256	x	6mer	359	NA	0	Mir-506	>TTGGCA	>TGCCAA	0.628624677658081
Mir506	6mer	EBF2	359	239	244	239	244	6099256	x	6mer	359	NA	0	Mir-506	>TTGGCA	>TGCCAA	0.628624677658081
Mir506	6mer	USP36	358	569	574	569	574	5775040	x	6mer	358	NA	0	Mir-506	>TTGGCA	>TGCCAA	0.628624677658081
Mir506	6mer	USP36	358	569	574	569	574	5775040	x	6mer	358	NA	0	Mir-506	>TTGGCA	>TGCCAA	0.628624677658081
Mir506	6mer	USP36	358	569	574	569	574	5775040	x	6mer	358	NA	0	Mir-506	>TTGGCA	>TGCCAA	0.628624677658081
Mir506	6mer	SSH3	345	80	85	80	85	2966453	x	6mer	345	NA	0	Mir-506	>TTGGCA	>TGCCAA	0.628624677658081
Mir506	6mer	SSH3	345	80	85	80	85	2966453	x	6mer	345	NA	0	Mir-506	>TTGGCA	>TGCCAA	0.628624677658081
Mir506	6mer	SSH3	345	80	85	80	85	2966453	x	6mer	345	NA	0	Mir-506	>TTGGCA	>TGCCAA	0.628624677658081
Mir506	6mer	KIF18A	534	57	62	57	62	29009114	x	6mer	534	NA	0	Mir-506	>TTGGCA	>TGCCAA	0.628624677658081
Mir506	6mer	KIF18A	534	57	62	57	62	29009114	x	6mer	534	NA	0	Mir-506	>TTGGCA	>TGCCAA	0.628624677658081
Mir506	6mer	KIF18A	534	57	62	57	62	29009114	x	6mer	534	NA	0	Mir-506	>TTGGCA	>TGCCAA	0.628624677658081
Mir506	6mer	ALG12	326	16	21	16	21	799858	x	6mer	326	NA	0	Mir-506	>TTGGCA	>TGCCAA	0.628624677658081
Mir506	6mer	ALG12	326	16	21	16	21	799858	x	6mer	326	NA	0	Mir-506	>TTGGCA	>TGCCAA	0.628624677658081
Mir506	6mer	ALG12	326	16	21	16	21	799858	x	6mer	326	NA	0	Mir-506	>TTGGCA	>TGCCAA	0.628624677658081
Mir506	6mer	YDJC	419	190	195	190	195	12963811	x	6mer	419	NA	0	Mir-506	>TTGGCA	>TGCCAA	0.628624677658081
Mir506	6mer	YDJC	419	190	195	190	195	12963811	x	6mer	419	NA	0	Mir-506	>TTGGCA	>TGCCAA	0.628624677658081
Mir506	6mer	YDJC	419	190	195	190	195	12963811	x	6mer	419	NA	0	Mir-506	>TTGGCA	>TGCCAA	0.628624677658081
Mir506	6mer	PTGIS	346	356	361	356	361	3500906	x	6mer	346	NA	0	Mir-506	>TTGGCA	>TGCCAA	0.628624677658081
Mir506	6mer	PTGIS	346	356	361	356	361	3500906	x	6mer	346	NA	0	Mir-506	>TTGGCA	>TGCCAA	0.628624677658081
Mir506	6mer	PTGIS	346	356	361	356	361	3500906	x	6mer	346	NA	0	Mir-506	>TTGGCA	>TGCCAA	0.628624677658081
Mir506	6mer	SMPD4	359	336	341	336	341	6223308	x	6mer	359	NA	0	Mir-506	>TTGGCA	>TGCCAA	0.628624677658081
Mir506	6mer	SMPD4	359	336	341	336	341	6223308	x	6mer	359	NA	0	Mir-506	>TTGGCA	>TGCCAA	0.628624677658081
Mir506	6mer	SMPD4	359	336	341	336	341	6223308	x	6mer	359	NA	0	Mir-506	>TTGGCA	>TGCCAA	0.628624677658081
Mir506	6mer	MISP3	448	266	271	266	271	19847231	x	6mer	448	NA	0	Mir-506	>TTGGCA	>TGCCAA	0.628624677658081
Mir506	6mer	MISP3	448	266	271	266	271	19847231	x	6mer	448	NA	0	Mir-506	>TTGGCA	>TGCCAA	0.628624677658081
Mir506	6mer	MISP3	448	266	271	266	271	19847231	x	6mer	448	NA	0	Mir-506	>TTGGCA	>TGCCAA	0.628624677658081
Mir506	6mer	SSR1	510	401	406	401	406	24100590	x	6mer	510	NA	0	Mir-506	>TTGGCA	>TGCCAA	0.628624677658081
Mir506	6mer	SSR1	510	401	406	401	406	24100590	x	6mer	510	NA	0	Mir-506	>TTGGCA	>TGCCAA	0.628624677658081
Mir506	6mer	SSR1	510	401	406	401	406	24100590	x	6mer	510	NA	0	Mir-506	>TTGGCA	>TGCCAA	0.628624677658081
Mir506	6mer	ADAM21	394	187	192	187	192	9542177	x	6mer	394	NA	0	Mir-506	>TTGGCA	>TGCCAA	0.628624677658081
Mir506	6mer	ADAM21	394	187	192	187	192	9542177	x	6mer	394	NA	0	Mir-506	>TTGGCA	>TGCCAA	0.628624677658081
Mir506	6mer	ADAM21	394	187	192	187	192	9542177	x	6mer	394	NA	0	Mir-506	>TTGGCA	>TGCCAA	0.628624677658081
Mir506	6mer	SLC25A13	420	148	153	148	153	13291762	x	6mer	420	NA	0	Mir-506	>TTGGCA	>TGCCAA	0.628624677658081
Mir506	6mer	SLC25A13	420	148	153	148	153	13291762	x	6mer	420	NA	0	Mir-506	>TTGGCA	>TGCCAA	0.628624677658081
Mir506	6mer	SLC25A13	420	148	153	148	153	13291762	x	6mer	420	NA	0	Mir-506	>TTGGCA	>TGCCAA	0.628624677658081
Mir506	6mer	PHF7	420	175	180	175	180	13334275	x	6mer	420	NA	0	Mir-506	>TTGGCA	>TGCCAA	0.628624677658081
Mir506	6mer	PHF7	420	175	180	175	180	13334275	x	6mer	420	NA	0	Mir-506	>TTGGCA	>TGCCAA	0.628624677658081
Mir506	6mer	PHF7	420	175	180	175	180	13334275	x	6mer	420	NA	0	Mir-506	>TTGGCA	>TGCCAA	0.628624677658081
Mir506	6mer	CABLES2	509	206	211	206	211	23687026	x	6mer	509	NA	0	Mir-506	>TTGGCA	>TGCCAA	0.628624677658081
Mir506	6mer	CABLES2	509	206	211	206	211	23687026	x	6mer	509	NA	0	Mir-506	>TTGGCA	>TGCCAA	0.628624677658081
Mir506	6mer	CABLES2	509	206	211	206	211	23687026	x	6mer	509	NA	0	Mir-506	>TTGGCA	>TGCCAA	0.628624677658081
Mir506	6mer	USP54	447	365	370	365	370	19197466	x	6mer	447	NA	0	Mir-506	>TTGGCA	>TGCCAA	0.628624677658081
Mir506	6mer	USP54	447	365	370	365	370	19197466	x	6mer	447	NA	0	Mir-506	>TTGGCA	>TGCCAA	0.628624677658081
Mir506	6mer	USP54	447	365	370	365	370	19197466	x	6mer	447	NA	0	Mir-506	>TTGGCA	>TGCCAA	0.628624677658081
Mir506	6mer	DCAF10	534	186	191	186	191	28894954	x	6mer	534	NA	0	Mir-506	>TTGGCA	>TGCCAA	0.628624677658081
Mir506	6mer	DCAF10	534	186	191	186	191	28894954	x	6mer	534	NA	0	Mir-506	>TTGGCA	>TGCCAA	0.628624677658081
Mir506	6mer	DCAF10	534	186	191	186	191	28894954	x	6mer	534	NA	0	Mir-506	>TTGGCA	>TGCCAA	0.628624677658081
Mir506	6mer	IL5RA	331	338	343	338	343	2118916	x	6mer	331	NA	0	Mir-506	>TTGGCA	>TGCCAA	0.628624677658081
Mir506	6mer	IL5RA	331	338	343	338	343	2118916	x	6mer	331	NA	0	Mir-506	>TTGGCA	>TGCCAA	0.628624677658081
Mir506	6mer	IL5RA	331	338	343	338	343	2118916	x	6mer	331	NA	0	Mir-506	>TTGGCA	>TGCCAA	0.628624677658081
Mir506	6mer	EPB41L4A	533	580	585	580	585	28627191	x	6mer	533	NA	0	Mir-506	>TTGGCA	>TGCCAA	0.628624677658081
Mir506	6mer	EPB41L4A	533	580	585	580	585	28627191	x	6mer	533	NA	0	Mir-506	>TTGGCA	>TGCCAA	0.628624677658081
Mir506	6mer	EPB41L4A	533	580	585	580	585	28627191	x	6mer	533	NA	0	Mir-506	>TTGGCA	>TGCCAA	0.628624677658081
Mir506	6mer	SNAPC1	532	66	71	66	71	28066118	x	6mer	532	NA	0	Mir-506	>TTGGCA	>TGCCAA	0.628624677658081
Mir506	6mer	SNAPC1	532	66	71	66	71	28066118	x	6mer	532	NA	0	Mir-506	>TTGGCA	>TGCCAA	0.628624677658081
Mir506	6mer	SNAPC1	532	66	71	66	71	28066118	x	6mer	532	NA	0	Mir-506	>TTGGCA	>TGCCAA	0.628624677658081
Mir506	6mer	ITGB2	533	92	97	92	97	28675180	x	6mer	533	NA	0	Mir-506	>TTGGCA	>TGCCAA	0.628624677658081
Mir506	6mer	ITGB2	533	92	97	92	97	28675180	x	6mer	533	NA	0	Mir-506	>TTGGCA	>TGCCAA	0.628624677658081
Mir506	6mer	ITGB2	533	92	97	92	97	28675180	x	6mer	533	NA	0	Mir-506	>TTGGCA	>TGCCAA	0.628624677658081
Mir506	6mer	CTTNBP2	359	225	230	225	230	6063467	x	6mer	359	NA	0	Mir-506	>TTGGCA	>TGCCAA	0.628624677658081
Mir506	6mer	CTTNBP2	359	225	230	225	230	6063467	x	6mer	359	NA	0	Mir-506	>TTGGCA	>TGCCAA	0.628624677658081
Mir506	6mer	CTTNBP2	359	225	230	225	230	6063467	x	6mer	359	NA	0	Mir-506	>TTGGCA	>TGCCAA	0.628624677658081
Mir506	6mer	FCRLB	359	65	70	65	70	6117141	x	6mer	359	NA	0	Mir-506	>TTGGCA	>TGCCAA	0.628624677658081
Mir506	6mer	FCRLB	359	65	70	65	70	6117141	x	6mer	359	NA	0	Mir-506	>TTGGCA	>TGCCAA	0.628624677658081
Mir506	6mer	FCRLB	359	65	70	65	70	6117141	x	6mer	359	NA	0	Mir-506	>TTGGCA	>TGCCAA	0.628624677658081
Mir506	6mer	FAM241B	362	278	283	278	283	6570707	x	6mer	362	NA	0	Mir-506	>TTGGCA	>TGCCAA	0.628624677658081
Mir506	6mer	FAM241B	362	278	283	278	283	6570707	x	6mer	362	NA	0	Mir-506	>TTGGCA	>TGCCAA	0.628624677658081
Mir506	6mer	FAM241B	362	278	283	278	283	6570707	x	6mer	362	NA	0	Mir-506	>TTGGCA	>TGCCAA	0.628624677658081
Mir506	6mer	USP54	447	561	566	561	566	19197467	x	6mer	447	NA	0	Mir-506	>TTGGCA	>TGCCAA	0.628624677658081
Mir506	6mer	USP54	447	561	566	561	566	19197467	x	6mer	447	NA	0	Mir-506	>TTGGCA	>TGCCAA	0.628624677658081
Mir506	6mer	USP54	447	561	566	561	566	19197467	x	6mer	447	NA	0	Mir-506	>TTGGCA	>TGCCAA	0.628624677658081
Mir506	6mer	DNASE1L3	530	372	377	372	377	27379045	x	6mer	530	NA	0	Mir-506	>TTGGCA	>TGCCAA	0.628624677658081
Mir506	6mer	DNASE1L3	530	372	377	372	377	27379045	x	6mer	530	NA	0	Mir-506	>TTGGCA	>TGCCAA	0.628624677658081
Mir506	6mer	DNASE1L3	530	372	377	372	377	27379045	x	6mer	530	NA	0	Mir-506	>TTGGCA	>TGCCAA	0.628624677658081
Mir506	6mer	RRAS	485	274	279	274	279	22917159	x	6mer	485	NA	0	Mir-506	>TTGGCA	>TGCCAA	0.628624677658081
Mir506	6mer	RRAS	485	274	279	274	279	22917159	x	6mer	485	NA	0	Mir-506	>TTGGCA	>TGCCAA	0.628624677658081
Mir506	6mer	RRAS	485	274	279	274	279	22917159	x	6mer	485	NA	0	Mir-506	>TTGGCA	>TGCCAA	0.628624677658081
Mir506	6mer	UNC13D	351	209	214	209	214	4823073	x	6mer	351	NA	0	Mir-506	>TTGGCA	>TGCCAA	0.628624677658081
Mir506	6mer	UNC13D	351	209	214	209	214	4823073	x	6mer	351	NA	0	Mir-506	>TTGGCA	>TGCCAA	0.628624677658081
Mir506	6mer	UNC13D	351	209	214	209	214	4823073	x	6mer	351	NA	0	Mir-506	>TTGGCA	>TGCCAA	0.628624677658081
Mir506	6mer	CHODL	394	50	55	50	55	9626924	x	6mer	394	NA	0	Mir-506	>TTGGCA	>TGCCAA	0.628624677658081
Mir506	6mer	CHODL	394	50	55	50	55	9626924	x	6mer	394	NA	0	Mir-506	>TTGGCA	>TGCCAA	0.628624677658081
Mir506	6mer	CHODL	394	50	55	50	55	9626924	x	6mer	394	NA	0	Mir-506	>TTGGCA	>TGCCAA	0.628624677658081
Mir506	6mer	RHCG	346	308	313	308	313	3241349	x	6mer	346	NA	0	Mir-506	>TTGGCA	>TGCCAA	0.628624677658081
Mir506	6mer	RHCG	346	308	313	308	313	3241349	x	6mer	346	NA	0	Mir-506	>TTGGCA	>TGCCAA	0.628624677658081
Mir506	6mer	RHCG	346	308	313	308	313	3241349	x	6mer	346	NA	0	Mir-506	>TTGGCA	>TGCCAA	0.628624677658081
Mir506	6mer	XKRX	531	36	41	36	41	27961987	x	6mer	531	NA	0	Mir-506	>TTGGCA	>TGCCAA	0.628624677658081
Mir506	6mer	XKRX	531	36	41	36	41	27961987	x	6mer	531	NA	0	Mir-506	>TTGGCA	>TGCCAA	0.628624677658081
Mir506	6mer	XKRX	531	36	41	36	41	27961987	x	6mer	531	NA	0	Mir-506	>TTGGCA	>TGCCAA	0.628624677658081
Mir506	6mer	FDX2	417	44	49	44	49	12348899	x	6mer	417	NA	0	Mir-506	>TTGGCA	>TGCCAA	0.628624677658081
Mir506	6mer	FDX2	417	44	49	44	49	12348899	x	6mer	417	NA	0	Mir-506	>TTGGCA	>TGCCAA	0.628624677658081
Mir506	6mer	FDX2	417	44	49	44	49	12348899	x	6mer	417	NA	0	Mir-506	>TTGGCA	>TGCCAA	0.628624677658081
Mir506	6mer	GPR31	482	477	482	477	482	22272177	x	6mer	482	NA	0	Mir-506	>TTGGCA	>TGCCAA	0.628624677658081
Mir506	6mer	GPR31	482	477	482	477	482	22272177	x	6mer	482	NA	0	Mir-506	>TTGGCA	>TGCCAA	0.628624677658081
Mir506	6mer	GPR31	482	477	482	477	482	22272177	x	6mer	482	NA	0	Mir-506	>TTGGCA	>TGCCAA	0.628624677658081
Mir506	6mer	CSRP3	524	43	48	43	48	26529334	x	6mer	524	NA	0	Mir-506	>TTGGCA	>TGCCAA	0.628624677658081
Mir506	6mer	CSRP3	524	43	48	43	48	26529334	x	6mer	524	NA	0	Mir-506	>TTGGCA	>TGCCAA	0.628624677658081
Mir506	6mer	CSRP3	524	43	48	43	48	26529334	x	6mer	524	NA	0	Mir-506	>TTGGCA	>TGCCAA	0.628624677658081
Mir506	6mer	TMA16	531	282	287	282	287	27687960	x	6mer	531	NA	0	Mir-506	>TTGGCA	>TGCCAA	0.628624677658081
Mir506	6mer	TMA16	531	282	287	282	287	27687960	x	6mer	531	NA	0	Mir-506	>TTGGCA	>TGCCAA	0.628624677658081
Mir506	6mer	TMA16	531	282	287	282	287	27687960	x	6mer	531	NA	0	Mir-506	>TTGGCA	>TGCCAA	0.628624677658081
Mir506	6mer	C15H12ORF43	425	353	358	353	358	14223704	x	6mer	425	NA	0	Mir-506	>TTGGCA	>TGCCAA	0.628624677658081
Mir506	6mer	C15H12ORF43	425	353	358	353	358	14223704	x	6mer	425	NA	0	Mir-506	>TTGGCA	>TGCCAA	0.628624677658081
Mir506	6mer	C15H12ORF43	425	353	358	353	358	14223704	x	6mer	425	NA	0	Mir-506	>TTGGCA	>TGCCAA	0.628624677658081
Mir506	6mer	ADGRF1	537	66	71	66	71	29231344	x	6mer	537	NA	0	Mir-506	>TTGGCA	>TGCCAA	0.628624677658081
Mir506	6mer	ADGRF1	537	66	71	66	71	29231344	x	6mer	537	NA	0	Mir-506	>TTGGCA	>TGCCAA	0.628624677658081
Mir506	6mer	ADGRF1	537	66	71	66	71	29231344	x	6mer	537	NA	0	Mir-506	>TTGGCA	>TGCCAA	0.628624677658081
Mir506	6mer	PRRT1	359	638	643	638	643	6005877	x	6mer	359	NA	0	Mir-506	>TTGGCA	>TGCCAA	0.628624677658081
Mir506	6mer	PRRT1	359	638	643	638	643	6005877	x	6mer	359	NA	0	Mir-506	>TTGGCA	>TGCCAA	0.628624677658081
Mir506	6mer	PRRT1	359	638	643	638	643	6005877	x	6mer	359	NA	0	Mir-506	>TTGGCA	>TGCCAA	0.628624677658081
Mir506	6mer	HSD11B2	530	108	113	108	113	27527756	x	6mer	530	NA	0	Mir-506	>TTGGCA	>TGCCAA	0.628624677658081
Mir506	6mer	HSD11B2	530	108	113	108	113	27527756	x	6mer	530	NA	0	Mir-506	>TTGGCA	>TGCCAA	0.628624677658081
Mir506	6mer	HSD11B2	530	108	113	108	113	27527756	x	6mer	530	NA	0	Mir-506	>TTGGCA	>TGCCAA	0.628624677658081
Mir506	6mer	PHACTR1	326	679	684	679	684	797516	x	6mer	326	NA	0	Mir-506	>TTGGCA	>TGCCAA	0.628624677658081
Mir506	6mer	PHACTR1	326	679	684	679	684	797516	x	6mer	326	NA	0	Mir-506	>TTGGCA	>TGCCAA	0.628624677658081
Mir506	6mer	PHACTR1	326	679	684	679	684	797516	x	6mer	326	NA	0	Mir-506	>TTGGCA	>TGCCAA	0.628624677658081
Mir506	6mer	PGAP2	351	325	330	325	330	4587062	x	6mer	351	NA	0	Mir-506	>TTGGCA	>TGCCAA	0.628624677658081
Mir506	6mer	PGAP2	351	325	330	325	330	4587062	x	6mer	351	NA	0	Mir-506	>TTGGCA	>TGCCAA	0.628624677658081
Mir506	6mer	PGAP2	351	325	330	325	330	4587062	x	6mer	351	NA	0	Mir-506	>TTGGCA	>TGCCAA	0.628624677658081
Mir506	6mer	RPL15	553	92	97	92	97	30620324	x	6mer	553	NA	0	Mir-506	>TTGGCA	>TGCCAA	0.628624677658081
Mir506	6mer	RPL15	553	92	97	92	97	30620324	x	6mer	553	NA	0	Mir-506	>TTGGCA	>TGCCAA	0.628624677658081
Mir506	6mer	RPL15	553	92	97	92	97	30620324	x	6mer	553	NA	0	Mir-506	>TTGGCA	>TGCCAA	0.628624677658081
Mir506	6mer	SLC33A1	351	428	433	428	433	4515805	x	6mer	351	NA	0	Mir-506	>TTGGCA	>TGCCAA	0.628624677658081
Mir506	6mer	SLC33A1	351	428	433	428	433	4515805	x	6mer	351	NA	0	Mir-506	>TTGGCA	>TGCCAA	0.628624677658081
Mir506	6mer	SLC33A1	351	428	433	428	433	4515805	x	6mer	351	NA	0	Mir-506	>TTGGCA	>TGCCAA	0.628624677658081
Mir506	6mer	ERBB4	357	266	271	266	271	5557313	x	6mer	357	NA	0	Mir-506	>TTGGCA	>TGCCAA	0.628624677658081
Mir506	6mer	ERBB4	357	266	271	266	271	5557313	x	6mer	357	NA	0	Mir-506	>TTGGCA	>TGCCAA	0.628624677658081
Mir506	6mer	ERBB4	357	266	271	266	271	5557313	x	6mer	357	NA	0	Mir-506	>TTGGCA	>TGCCAA	0.628624677658081
Mir506	6mer	TSPAN33	356	159	164	159	164	4906000	x	6mer	356	NA	0	Mir-506	>TTGGCA	>TGCCAA	0.628624677658081
Mir506	6mer	TSPAN33	356	159	164	159	164	4906000	x	6mer	356	NA	0	Mir-506	>TTGGCA	>TGCCAA	0.628624677658081
Mir506	6mer	TSPAN33	356	159	164	159	164	4906000	x	6mer	356	NA	0	Mir-506	>TTGGCA	>TGCCAA	0.628624677658081
Mir506	6mer	CNIH2	467	304	309	304	309	20366739	x	6mer	467	NA	0	Mir-506	>TTGGCA	>TGCCAA	0.628624677658081
Mir506	6mer	CNIH2	467	304	309	304	309	20366739	x	6mer	467	NA	0	Mir-506	>TTGGCA	>TGCCAA	0.628624677658081
Mir506	6mer	CNIH2	467	304	309	304	309	20366739	x	6mer	467	NA	0	Mir-506	>TTGGCA	>TGCCAA	0.628624677658081
Mir506	6mer	IDO2	553	164	169	164	169	30569710	x	6mer	553	NA	0	Mir-506	>TTGGCA	>TGCCAA	0.628624677658081
Mir506	6mer	IDO2	553	164	169	164	169	30569710	x	6mer	553	NA	0	Mir-506	>TTGGCA	>TGCCAA	0.628624677658081
Mir506	6mer	IDO2	553	164	169	164	169	30569710	x	6mer	553	NA	0	Mir-506	>TTGGCA	>TGCCAA	0.628624677658081
Mir506	6mer	EGFL7	486	78	83	78	83	23216777	x	6mer	486	NA	0	Mir-506	>TTGGCA	>TGCCAA	0.628624677658081
Mir506	6mer	EGFL7	486	78	83	78	83	23216777	x	6mer	486	NA	0	Mir-506	>TTGGCA	>TGCCAA	0.628624677658081
Mir506	6mer	EGFL7	486	78	83	78	83	23216777	x	6mer	486	NA	0	Mir-506	>TTGGCA	>TGCCAA	0.628624677658081
Mir506	6mer	FRMD7	330	355	360	355	360	1879688	x	6mer	330	NA	0	Mir-506	>TTGGCA	>TGCCAA	0.628624677658081
Mir506	6mer	FRMD7	330	355	360	355	360	1879688	x	6mer	330	NA	0	Mir-506	>TTGGCA	>TGCCAA	0.628624677658081
Mir506	6mer	FRMD7	330	355	360	355	360	1879688	x	6mer	330	NA	0	Mir-506	>TTGGCA	>TGCCAA	0.628624677658081
Mir506	6mer	WDR55	346	296	301	296	301	3280320	x	6mer	346	NA	0	Mir-506	>TTGGCA	>TGCCAA	0.628624677658081
Mir506	6mer	WDR55	346	296	301	296	301	3280320	x	6mer	346	NA	0	Mir-506	>TTGGCA	>TGCCAA	0.628624677658081
Mir506	6mer	WDR55	346	296	301	296	301	3280320	x	6mer	346	NA	0	Mir-506	>TTGGCA	>TGCCAA	0.628624677658081
Mir506	6mer	HAP1	333	339	344	339	344	2685070	x	6mer	333	NA	0	Mir-506	>TTGGCA	>TGCCAA	0.628624677658081
Mir506	6mer	HAP1	333	339	344	339	344	2685070	x	6mer	333	NA	0	Mir-506	>TTGGCA	>TGCCAA	0.628624677658081
Mir506	6mer	HAP1	333	339	344	339	344	2685070	x	6mer	333	NA	0	Mir-506	>TTGGCA	>TGCCAA	0.628624677658081
Mir506	6mer	ZC3H7A	534	518	523	518	523	28971555	x	6mer	534	NA	0	Mir-506	>TTGGCA	>TGCCAA	0.628624677658081
Mir506	6mer	ZC3H7A	534	518	523	518	523	28971555	x	6mer	534	NA	0	Mir-506	>TTGGCA	>TGCCAA	0.628624677658081
Mir506	6mer	ZC3H7A	534	518	523	518	523	28971555	x	6mer	534	NA	0	Mir-506	>TTGGCA	>TGCCAA	0.628624677658081
Mir506	6mer	RGS8	385	49	54	49	54	8687833	x	6mer	385	NA	0	Mir-506	>TTGGCA	>TGCCAA	0.628624677658081
Mir506	6mer	RGS8	385	49	54	49	54	8687833	x	6mer	385	NA	0	Mir-506	>TTGGCA	>TGCCAA	0.628624677658081
Mir506	6mer	RGS8	385	49	54	49	54	8687833	x	6mer	385	NA	0	Mir-506	>TTGGCA	>TGCCAA	0.628624677658081
Mir506	6mer	PLK2	350	25	30	25	30	3967306	x	6mer	350	NA	0	Mir-506	>TTGGCA	>TGCCAA	0.628624677658081
Mir506	6mer	PLK2	350	25	30	25	30	3967306	x	6mer	350	NA	0	Mir-506	>TTGGCA	>TGCCAA	0.628624677658081
Mir506	6mer	PLK2	350	25	30	25	30	3967306	x	6mer	350	NA	0	Mir-506	>TTGGCA	>TGCCAA	0.628624677658081
Mir506	6mer	SEMA4A	326	205	210	205	210	1011603	x	6mer	326	NA	0	Mir-506	>TTGGCA	>TGCCAA	0.628624677658081
Mir506	6mer	SEMA4A	326	205	210	205	210	1011603	x	6mer	326	NA	0	Mir-506	>TTGGCA	>TGCCAA	0.628624677658081
Mir506	6mer	SEMA4A	326	205	210	205	210	1011603	x	6mer	326	NA	0	Mir-506	>TTGGCA	>TGCCAA	0.628624677658081
Mir506	6mer	CARD16	327	141	146	141	146	1268413	x	6mer	327	NA	0	Mir-506	>TTGGCA	>TGCCAA	0.628624677658081
Mir506	6mer	CARD16	327	141	146	141	146	1268413	x	6mer	327	NA	0	Mir-506	>TTGGCA	>TGCCAA	0.628624677658081
Mir506	6mer	CARD16	327	141	146	141	146	1268413	x	6mer	327	NA	0	Mir-506	>TTGGCA	>TGCCAA	0.628624677658081
Mir506	6mer	TRIP4	467	132	137	132	137	20503621	x	6mer	467	NA	0	Mir-506	>TTGGCA	>TGCCAA	0.628624677658081
Mir506	6mer	TRIP4	467	132	137	132	137	20503621	x	6mer	467	NA	0	Mir-506	>TTGGCA	>TGCCAA	0.628624677658081
Mir506	6mer	TRIP4	467	132	137	132	137	20503621	x	6mer	467	NA	0	Mir-506	>TTGGCA	>TGCCAA	0.628624677658081
Mir506	6mer	TRAPPC3	394	264	269	264	269	9420240	x	6mer	394	NA	0	Mir-506	>TTGGCA	>TGCCAA	0.628624677658081
Mir506	6mer	TRAPPC3	394	264	269	264	269	9420240	x	6mer	394	NA	0	Mir-506	>TTGGCA	>TGCCAA	0.628624677658081
Mir506	6mer	TRAPPC3	394	264	269	264	269	9420240	x	6mer	394	NA	0	Mir-506	>TTGGCA	>TGCCAA	0.628624677658081
Mir506	6mer	PIK3C2G	531	139	144	139	144	27796114	x	6mer	531	NA	0	Mir-506	>TTGGCA	>TGCCAA	0.628624677658081
Mir506	6mer	PIK3C2G	531	139	144	139	144	27796114	x	6mer	531	NA	0	Mir-506	>TTGGCA	>TGCCAA	0.628624677658081
Mir506	6mer	PIK3C2G	531	139	144	139	144	27796114	x	6mer	531	NA	0	Mir-506	>TTGGCA	>TGCCAA	0.628624677658081
Mir506	6mer	NDUFA8	330	45	50	45	50	1772160	x	6mer	330	NA	0	Mir-506	>TTGGCA	>TGCCAA	0.628624677658081
Mir506	6mer	NDUFA8	330	45	50	45	50	1772160	x	6mer	330	NA	0	Mir-506	>TTGGCA	>TGCCAA	0.628624677658081
Mir506	6mer	NDUFA8	330	45	50	45	50	1772160	x	6mer	330	NA	0	Mir-506	>TTGGCA	>TGCCAA	0.628624677658081
Mir506	6mer	SATB2	482	514	519	514	519	22127382	x	6mer	482	NA	0	Mir-506	>TTGGCA	>TGCCAA	0.628624677658081
Mir506	6mer	SATB2	482	514	519	514	519	22127382	x	6mer	482	NA	0	Mir-506	>TTGGCA	>TGCCAA	0.628624677658081
Mir506	6mer	SATB2	482	514	519	514	519	22127382	x	6mer	482	NA	0	Mir-506	>TTGGCA	>TGCCAA	0.628624677658081
Mir506	6mer	XPNPEP1	357	206	211	206	211	5332164	x	6mer	357	NA	0	Mir-506	>TTGGCA	>TGCCAA	0.628624677658081
Mir506	6mer	XPNPEP1	357	206	211	206	211	5332164	x	6mer	357	NA	0	Mir-506	>TTGGCA	>TGCCAA	0.628624677658081
Mir506	6mer	XPNPEP1	357	206	211	206	211	5332164	x	6mer	357	NA	0	Mir-506	>TTGGCA	>TGCCAA	0.628624677658081
Mir506	6mer	MOAP1	396	101	106	101	106	9799942	x	6mer	396	NA	0	Mir-506	>TTGGCA	>TGCCAA	0.628624677658081
Mir506	6mer	MOAP1	396	101	106	101	106	9799942	x	6mer	396	NA	0	Mir-506	>TTGGCA	>TGCCAA	0.628624677658081
Mir506	6mer	MOAP1	396	101	106	101	106	9799942	x	6mer	396	NA	0	Mir-506	>TTGGCA	>TGCCAA	0.628624677658081
Mir506	6mer	AGO2	350	248	253	248	253	4160643	x	6mer	350	NA	0	Mir-506	>TTGGCA	>TGCCAA	0.628624677658081
Mir506	6mer	AGO2	350	248	253	248	253	4160643	x	6mer	350	NA	0	Mir-506	>TTGGCA	>TGCCAA	0.628624677658081
Mir506	6mer	AGO2	350	248	253	248	253	4160643	x	6mer	350	NA	0	Mir-506	>TTGGCA	>TGCCAA	0.628624677658081
Mir506	6mer	LRP10	346	411	416	411	416	3254814	x	6mer	346	NA	0	Mir-506	>TTGGCA	>TGCCAA	0.628624677658081
Mir506	6mer	LRP10	346	411	416	411	416	3254814	x	6mer	346	NA	0	Mir-506	>TTGGCA	>TGCCAA	0.628624677658081
Mir506	6mer	LRP10	346	411	416	411	416	3254814	x	6mer	346	NA	0	Mir-506	>TTGGCA	>TGCCAA	0.628624677658081
Mir506	6mer	FOXA3	447	355	360	355	360	19474378	x	6mer	447	NA	0	Mir-506	>TTGGCA	>TGCCAA	0.628624677658081
Mir506	6mer	FOXA3	447	355	360	355	360	19474378	x	6mer	447	NA	0	Mir-506	>TTGGCA	>TGCCAA	0.628624677658081
Mir506	6mer	FOXA3	447	355	360	355	360	19474378	x	6mer	447	NA	0	Mir-506	>TTGGCA	>TGCCAA	0.628624677658081
Mir506	6mer	NLRC4	530	291	296	291	296	27436029	x	6mer	530	NA	0	Mir-506	>TTGGCA	>TGCCAA	0.628624677658081
Mir506	6mer	NLRC4	530	291	296	291	296	27436029	x	6mer	530	NA	0	Mir-506	>TTGGCA	>TGCCAA	0.628624677658081
Mir506	6mer	NLRC4	530	291	296	291	296	27436029	x	6mer	530	NA	0	Mir-506	>TTGGCA	>TGCCAA	0.628624677658081
Mir506	6mer	GBP6	346	151	156	151	156	3212871	x	6mer	346	NA	0	Mir-506	>TTGGCA	>TGCCAA	0.628624677658081
Mir506	6mer	GBP6	346	151	156	151	156	3212871	x	6mer	346	NA	0	Mir-506	>TTGGCA	>TGCCAA	0.628624677658081
Mir506	6mer	GBP6	346	151	156	151	156	3212871	x	6mer	346	NA	0	Mir-506	>TTGGCA	>TGCCAA	0.628624677658081
Mir506	6mer	SCN5A	358	86	91	86	91	5768345	x	6mer	358	NA	0	Mir-506	>TTGGCA	>TGCCAA	0.628624677658081
Mir506	6mer	SCN5A	358	86	91	86	91	5768345	x	6mer	358	NA	0	Mir-506	>TTGGCA	>TGCCAA	0.628624677658081
Mir506	6mer	SCN5A	358	86	91	86	91	5768345	x	6mer	358	NA	0	Mir-506	>TTGGCA	>TGCCAA	0.628624677658081
Mir506	6mer	ENPP5	380	49	54	49	54	8434620	x	6mer	380	NA	0	Mir-506	>TTGGCA	>TGCCAA	0.628624677658081
Mir506	6mer	ENPP5	380	49	54	49	54	8434620	x	6mer	380	NA	0	Mir-506	>TTGGCA	>TGCCAA	0.628624677658081
Mir506	6mer	ENPP5	380	49	54	49	54	8434620	x	6mer	380	NA	0	Mir-506	>TTGGCA	>TGCCAA	0.628624677658081
Mir506	6mer	STOML2	419	71	76	71	76	12877028	x	6mer	419	NA	0	Mir-506	>TTGGCA	>TGCCAA	0.628624677658081
Mir506	6mer	STOML2	419	71	76	71	76	12877028	x	6mer	419	NA	0	Mir-506	>TTGGCA	>TGCCAA	0.628624677658081
Mir506	6mer	STOML2	419	71	76	71	76	12877028	x	6mer	419	NA	0	Mir-506	>TTGGCA	>TGCCAA	0.628624677658081
Mir506	6mer	TEX46	351	356	361	356	361	4438511	x	6mer	351	NA	0	Mir-506	>TTGGCA	>TGCCAA	0.628624677658081
Mir506	6mer	TEX46	351	356	361	356	361	4438511	x	6mer	351	NA	0	Mir-506	>TTGGCA	>TGCCAA	0.628624677658081
Mir506	6mer	TEX46	351	356	361	356	361	4438511	x	6mer	351	NA	0	Mir-506	>TTGGCA	>TGCCAA	0.628624677658081
Mir506	6mer	CDC42EP4	534	345	350	345	350	28924615	x	6mer	534	NA	0	Mir-506	>TTGGCA	>TGCCAA	0.628624677658081
Mir506	6mer	CDC42EP4	534	345	350	345	350	28924615	x	6mer	534	NA	0	Mir-506	>TTGGCA	>TGCCAA	0.628624677658081
Mir506	6mer	CDC42EP4	534	345	350	345	350	28924615	x	6mer	534	NA	0	Mir-506	>TTGGCA	>TGCCAA	0.628624677658081
Mir506	6mer	RBM15	330	133	138	133	138	1668202	x	6mer	330	NA	0	Mir-506	>TTGGCA	>TGCCAA	0.628624677658081
Mir506	6mer	RBM15	330	133	138	133	138	1668202	x	6mer	330	NA	0	Mir-506	>TTGGCA	>TGCCAA	0.628624677658081
Mir506	6mer	RBM15	330	133	138	133	138	1668202	x	6mer	330	NA	0	Mir-506	>TTGGCA	>TGCCAA	0.628624677658081
Mir506	6mer	DYRK1B	420	471	476	471	476	13446420	x	6mer	420	NA	0	Mir-506	>TTGGCA	>TGCCAA	0.628624677658081
Mir506	6mer	DYRK1B	420	471	476	471	476	13446420	x	6mer	420	NA	0	Mir-506	>TTGGCA	>TGCCAA	0.628624677658081
Mir506	6mer	DYRK1B	420	471	476	471	476	13446420	x	6mer	420	NA	0	Mir-506	>TTGGCA	>TGCCAA	0.628624677658081
Mir506	6mer	ANXA13	448	396	401	396	401	19708199	x	6mer	448	NA	0	Mir-506	>TTGGCA	>TGCCAA	0.628624677658081
Mir506	6mer	ANXA13	448	396	401	396	401	19708199	x	6mer	448	NA	0	Mir-506	>TTGGCA	>TGCCAA	0.628624677658081
Mir506	6mer	ANXA13	448	396	401	396	401	19708199	x	6mer	448	NA	0	Mir-506	>TTGGCA	>TGCCAA	0.628624677658081
Mir506	6mer	CREBZF	467	515	520	515	520	20353517	x	6mer	467	NA	0	Mir-506	>TTGGCA	>TGCCAA	0.628624677658081
Mir506	6mer	CREBZF	467	515	520	515	520	20353517	x	6mer	467	NA	0	Mir-506	>TTGGCA	>TGCCAA	0.628624677658081
Mir506	6mer	CREBZF	467	515	520	515	520	20353517	x	6mer	467	NA	0	Mir-506	>TTGGCA	>TGCCAA	0.628624677658081
Mir506	6mer	FARSA	385	62	67	62	67	8989406	x	6mer	385	NA	0	Mir-506	>TTGGCA	>TGCCAA	0.628624677658081
Mir506	6mer	FARSA	385	62	67	62	67	8989406	x	6mer	385	NA	0	Mir-506	>TTGGCA	>TGCCAA	0.628624677658081
Mir506	6mer	FARSA	385	62	67	62	67	8989406	x	6mer	385	NA	0	Mir-506	>TTGGCA	>TGCCAA	0.628624677658081
Mir506	6mer	NEMP1	356	21	26	21	26	5091977	x	6mer	356	NA	0	Mir-506	>TTGGCA	>TGCCAA	0.628624677658081
Mir506	6mer	NEMP1	356	21	26	21	26	5091977	x	6mer	356	NA	0	Mir-506	>TTGGCA	>TGCCAA	0.628624677658081
Mir506	6mer	NEMP1	356	21	26	21	26	5091977	x	6mer	356	NA	0	Mir-506	>TTGGCA	>TGCCAA	0.628624677658081
Mir506	6mer	SELENOO	398	129	134	129	134	10323086	x	6mer	398	NA	0	Mir-506	>TTGGCA	>TGCCAA	0.628624677658081
Mir506	6mer	SELENOO	398	129	134	129	134	10323086	x	6mer	398	NA	0	Mir-506	>TTGGCA	>TGCCAA	0.628624677658081
Mir506	6mer	SELENOO	398	129	134	129	134	10323086	x	6mer	398	NA	0	Mir-506	>TTGGCA	>TGCCAA	0.628624677658081
Mir506	6mer	YIPF6	530	87	92	87	92	27570850	x	6mer	530	NA	0	Mir-506	>TTGGCA	>TGCCAA	0.628624677658081
Mir506	6mer	YIPF6	530	87	92	87	92	27570850	x	6mer	530	NA	0	Mir-506	>TTGGCA	>TGCCAA	0.628624677658081
Mir506	6mer	YIPF6	530	87	92	87	92	27570850	x	6mer	530	NA	0	Mir-506	>TTGGCA	>TGCCAA	0.628624677658081
Mir506	6mer	STK39	440	454	459	454	459	18010412	x	6mer	440	NA	0	Mir-506	>TTGGCA	>TGCCAA	0.628624677658081
Mir506	6mer	STK39	440	454	459	454	459	18010412	x	6mer	440	NA	0	Mir-506	>TTGGCA	>TGCCAA	0.628624677658081
Mir506	6mer	STK39	440	454	459	454	459	18010412	x	6mer	440	NA	0	Mir-506	>TTGGCA	>TGCCAA	0.628624677658081
Mir506	6mer	KIF13A	462	305	310	305	310	20165837	x	6mer	462	NA	0	Mir-506	>TTGGCA	>TGCCAA	0.628624677658081
Mir506	6mer	KIF13A	462	305	310	305	310	20165837	x	6mer	462	NA	0	Mir-506	>TTGGCA	>TGCCAA	0.628624677658081
Mir506	6mer	KIF13A	462	305	310	305	310	20165837	x	6mer	462	NA	0	Mir-506	>TTGGCA	>TGCCAA	0.628624677658081
Mir506	6mer	HEY1	346	61	66	61	66	3549316	x	6mer	346	NA	0	Mir-506	>TTGGCA	>TGCCAA	0.628624677658081
Mir506	6mer	HEY1	346	61	66	61	66	3549316	x	6mer	346	NA	0	Mir-506	>TTGGCA	>TGCCAA	0.628624677658081
Mir506	6mer	HEY1	346	61	66	61	66	3549316	x	6mer	346	NA	0	Mir-506	>TTGGCA	>TGCCAA	0.628624677658081
Mir506	6mer	PCIF1	440	116	121	116	121	18217389	x	6mer	440	NA	0	Mir-506	>TTGGCA	>TGCCAA	0.628624677658081
Mir506	6mer	PCIF1	440	116	121	116	121	18217389	x	6mer	440	NA	0	Mir-506	>TTGGCA	>TGCCAA	0.628624677658081
Mir506	6mer	PCIF1	440	116	121	116	121	18217389	x	6mer	440	NA	0	Mir-506	>TTGGCA	>TGCCAA	0.628624677658081
Mir506	6mer	UBE2N	442	40	45	40	45	18438021	x	6mer	442	NA	0	Mir-506	>TTGGCA	>TGCCAA	0.628624677658081
Mir506	6mer	UBE2N	442	40	45	40	45	18438021	x	6mer	442	NA	0	Mir-506	>TTGGCA	>TGCCAA	0.628624677658081
Mir506	6mer	UBE2N	442	40	45	40	45	18438021	x	6mer	442	NA	0	Mir-506	>TTGGCA	>TGCCAA	0.628624677658081
Mir506	6mer	VAPA	553	415	420	415	420	30736081	x	6mer	553	NA	0	Mir-506	>TTGGCA	>TGCCAA	0.628624677658081
Mir506	6mer	VAPA	553	415	420	415	420	30736081	x	6mer	553	NA	0	Mir-506	>TTGGCA	>TGCCAA	0.628624677658081
Mir506	6mer	VAPA	553	415	420	415	420	30736081	x	6mer	553	NA	0	Mir-506	>TTGGCA	>TGCCAA	0.628624677658081
Mir506	6mer	GPR160	396	296	301	296	301	9831405	x	6mer	396	NA	0	Mir-506	>TTGGCA	>TGCCAA	0.628624677658081
Mir506	6mer	GPR160	396	296	301	296	301	9831405	x	6mer	396	NA	0	Mir-506	>TTGGCA	>TGCCAA	0.628624677658081
Mir506	6mer	GPR160	396	296	301	296	301	9831405	x	6mer	396	NA	0	Mir-506	>TTGGCA	>TGCCAA	0.628624677658081
Mir506	6mer	C5H4ORF33	532	249	254	249	254	28099926	x	6mer	532	NA	0	Mir-506	>TTGGCA	>TGCCAA	0.628624677658081
Mir506	6mer	C5H4ORF33	532	249	254	249	254	28099926	x	6mer	532	NA	0	Mir-506	>TTGGCA	>TGCCAA	0.628624677658081
Mir506	6mer	C5H4ORF33	532	249	254	249	254	28099926	x	6mer	532	NA	0	Mir-506	>TTGGCA	>TGCCAA	0.628624677658081
Mir506	6mer	BCAS1	531	472	477	472	477	27852676	x	6mer	531	NA	0	Mir-506	>TTGGCA	>TGCCAA	0.628624677658081
