## Supplementary material for "Mammal placental phenotypes are predictable from microRNA repertoires": Table S8: Table S8.tsv (part 567 of 714)

miRNA_family_ID	Site_type	a_Gene_ID	species_ID	MSA_start	MSA_end	UTR_start	UTR_end	Group_num	miRNA_in_this_species	Group_type	Species_in_this_group	Species_in_this_group_with_this_site_type	ORF_overlap	mirfam	Seed	UTR_Match	TEC_Score
Mir506	6mer	BCAS1	531	472	477	472	477	27852676	x	6mer	531	NA	0	Mir-506	>TTGGCA	>TGCCAA	0.628624677658081
Mir506	6mer	BCAS1	531	472	477	472	477	27852676	x	6mer	531	NA	0	Mir-506	>TTGGCA	>TGCCAA	0.628624677658081
Mir506	6mer	CPNE9	531	179	184	179	184	27787960	x	6mer	531	NA	0	Mir-506	>TTGGCA	>TGCCAA	0.628624677658081
Mir506	6mer	CPNE9	531	179	184	179	184	27787960	x	6mer	531	NA	0	Mir-506	>TTGGCA	>TGCCAA	0.628624677658081
Mir506	6mer	CPNE9	531	179	184	179	184	27787960	x	6mer	531	NA	0	Mir-506	>TTGGCA	>TGCCAA	0.628624677658081
Mir506	6mer	XPO1	485	852	857	852	857	22863674	x	6mer	485	NA	0	Mir-506	>TTGGCA	>TGCCAA	0.628624677658081
Mir506	6mer	XPO1	485	852	857	852	857	22863674	x	6mer	485	NA	0	Mir-506	>TTGGCA	>TGCCAA	0.628624677658081
Mir506	6mer	XPO1	485	852	857	852	857	22863674	x	6mer	485	NA	0	Mir-506	>TTGGCA	>TGCCAA	0.628624677658081
Mir506	6mer	CMYA5	350	298	303	298	303	3981856	x	6mer	350	NA	0	Mir-506	>TTGGCA	>TGCCAA	0.628624677658081
Mir506	6mer	CMYA5	350	298	303	298	303	3981856	x	6mer	350	NA	0	Mir-506	>TTGGCA	>TGCCAA	0.628624677658081
Mir506	6mer	CMYA5	350	298	303	298	303	3981856	x	6mer	350	NA	0	Mir-506	>TTGGCA	>TGCCAA	0.628624677658081
Mir506	6mer	POC1B	548	170	175	170	175	29996465	x	6mer	548	NA	0	Mir-506	>TTGGCA	>TGCCAA	0.628624677658081
Mir506	6mer	POC1B	548	170	175	170	175	29996465	x	6mer	548	NA	0	Mir-506	>TTGGCA	>TGCCAA	0.628624677658081
Mir506	6mer	POC1B	548	170	175	170	175	29996465	x	6mer	548	NA	0	Mir-506	>TTGGCA	>TGCCAA	0.628624677658081
Mir506	6mer	LSMEM2	362	192	197	192	197	6357732	x	6mer	362	NA	0	Mir-506	>TTGGCA	>TGCCAA	0.628624677658081
Mir506	6mer	LSMEM2	362	192	197	192	197	6357732	x	6mer	362	NA	0	Mir-506	>TTGGCA	>TGCCAA	0.628624677658081
Mir506	6mer	LSMEM2	362	192	197	192	197	6357732	x	6mer	362	NA	0	Mir-506	>TTGGCA	>TGCCAA	0.628624677658081
Mir506	6mer	CUNH5ORF46	356	89	94	89	94	5171842	x	6mer	356	NA	0	Mir-506	>TTGGCA	>TGCCAA	0.628624677658081
Mir506	6mer	CUNH5ORF46	356	89	94	89	94	5171842	x	6mer	356	NA	0	Mir-506	>TTGGCA	>TGCCAA	0.628624677658081
Mir506	6mer	CUNH5ORF46	356	89	94	89	94	5171842	x	6mer	356	NA	0	Mir-506	>TTGGCA	>TGCCAA	0.628624677658081
Mir506	6mer	PYROXD1	474	53	58	53	58	21882686	x	6mer	474	NA	0	Mir-506	>TTGGCA	>TGCCAA	0.628624677658081
Mir506	6mer	PYROXD1	474	53	58	53	58	21882686	x	6mer	474	NA	0	Mir-506	>TTGGCA	>TGCCAA	0.628624677658081
Mir506	6mer	PYROXD1	474	53	58	53	58	21882686	x	6mer	474	NA	0	Mir-506	>TTGGCA	>TGCCAA	0.628624677658081
Mir506	6mer	MCM6	351	326	331	326	331	4574639	x	6mer	351	NA	0	Mir-506	>TTGGCA	>TGCCAA	0.628624677658081
Mir506	6mer	MCM6	351	326	331	326	331	4574639	x	6mer	351	NA	0	Mir-506	>TTGGCA	>TGCCAA	0.628624677658081
Mir506	6mer	MCM6	351	326	331	326	331	4574639	x	6mer	351	NA	0	Mir-506	>TTGGCA	>TGCCAA	0.628624677658081
Mir506	6mer	YRDC	331	775	780	775	780	1894673	x	6mer	331	NA	0	Mir-506	>TTGGCA	>TGCCAA	0.628624677658081
Mir506	6mer	YRDC	331	775	780	775	780	1894673	x	6mer	331	NA	0	Mir-506	>TTGGCA	>TGCCAA	0.628624677658081
Mir506	6mer	YRDC	331	775	780	775	780	1894673	x	6mer	331	NA	0	Mir-506	>TTGGCA	>TGCCAA	0.628624677658081
Mir506	6mer	MTRR	358	253	258	253	258	5868018	x	6mer	358	NA	0	Mir-506	>TTGGCA	>TGCCAA	0.628624677658081
Mir506	6mer	MTRR	358	253	258	253	258	5868018	x	6mer	358	NA	0	Mir-506	>TTGGCA	>TGCCAA	0.628624677658081
Mir506	6mer	MTRR	358	253	258	253	258	5868018	x	6mer	358	NA	0	Mir-506	>TTGGCA	>TGCCAA	0.628624677658081
Mir506	6mer	COQ8B	530	242	247	242	247	27520033	x	6mer	530	NA	0	Mir-506	>TTGGCA	>TGCCAA	0.628624677658081
Mir506	6mer	COQ8B	530	242	247	242	247	27520033	x	6mer	530	NA	0	Mir-506	>TTGGCA	>TGCCAA	0.628624677658081
Mir506	6mer	COQ8B	530	242	247	242	247	27520033	x	6mer	530	NA	0	Mir-506	>TTGGCA	>TGCCAA	0.628624677658081
Mir506	6mer	DPYSL4	467	188	193	188	193	20610463	x	6mer	467	NA	0	Mir-506	>TTGGCA	>TGCCAA	0.628624677658081
Mir506	6mer	DPYSL4	467	188	193	188	193	20610463	x	6mer	467	NA	0	Mir-506	>TTGGCA	>TGCCAA	0.628624677658081
Mir506	6mer	DPYSL4	467	188	193	188	193	20610463	x	6mer	467	NA	0	Mir-506	>TTGGCA	>TGCCAA	0.628624677658081
Mir506	6mer	HSPB6	522	643	648	643	648	26278569	x	6mer	522	NA	0	Mir-506	>TTGGCA	>TGCCAA	0.628624677658081
Mir506	6mer	HSPB6	522	643	648	643	648	26278569	x	6mer	522	NA	0	Mir-506	>TTGGCA	>TGCCAA	0.628624677658081
Mir506	6mer	HSPB6	522	643	648	643	648	26278569	x	6mer	522	NA	0	Mir-506	>TTGGCA	>TGCCAA	0.628624677658081
Mir506	6mer	RBBP7	447	282	287	282	287	19500798	x	6mer	447	NA	0	Mir-506	>TTGGCA	>TGCCAA	0.628624677658081
Mir506	6mer	RBBP7	447	282	287	282	287	19500798	x	6mer	447	NA	0	Mir-506	>TTGGCA	>TGCCAA	0.628624677658081
Mir506	6mer	RBBP7	447	282	287	282	287	19500798	x	6mer	447	NA	0	Mir-506	>TTGGCA	>TGCCAA	0.628624677658081
Mir506	6mer	RAB11B	485	432	437	432	437	22607493	x	6mer	485	NA	0	Mir-506	>TTGGCA	>TGCCAA	0.628624677658081
Mir506	6mer	RAB11B	485	432	437	432	437	22607493	x	6mer	485	NA	0	Mir-506	>TTGGCA	>TGCCAA	0.628624677658081
Mir506	6mer	RAB11B	485	432	437	432	437	22607493	x	6mer	485	NA	0	Mir-506	>TTGGCA	>TGCCAA	0.628624677658081
Mir506	6mer	CSRP3	485	41	46	41	46	22772691	x	6mer	485	NA	0	Mir-506	>TTGGCA	>TGCCAA	0.628624677658081
Mir506	6mer	CSRP3	485	41	46	41	46	22772691	x	6mer	485	NA	0	Mir-506	>TTGGCA	>TGCCAA	0.628624677658081
Mir506	6mer	CSRP3	485	41	46	41	46	22772691	x	6mer	485	NA	0	Mir-506	>TTGGCA	>TGCCAA	0.628624677658081
Mir506	6mer	ATP6V1G1	537	318	323	318	323	29313570	x	6mer	537	NA	0	Mir-506	>TTGGCA	>TGCCAA	0.628624677658081
Mir506	6mer	ATP6V1G1	537	318	323	318	323	29313570	x	6mer	537	NA	0	Mir-506	>TTGGCA	>TGCCAA	0.628624677658081
Mir506	6mer	ATP6V1G1	537	318	323	318	323	29313570	x	6mer	537	NA	0	Mir-506	>TTGGCA	>TGCCAA	0.628624677658081
Mir506	6mer	SPDYA	448	177	182	177	182	19822433	x	6mer	448	NA	0	Mir-506	>TTGGCA	>TGCCAA	0.628624677658081
Mir506	6mer	SPDYA	448	177	182	177	182	19822433	x	6mer	448	NA	0	Mir-506	>TTGGCA	>TGCCAA	0.628624677658081
Mir506	6mer	SPDYA	448	177	182	177	182	19822433	x	6mer	448	NA	0	Mir-506	>TTGGCA	>TGCCAA	0.628624677658081
Mir506	6mer	PDSS1	394	196	201	196	201	9443146	x	6mer	394	NA	0	Mir-506	>TTGGCA	>TGCCAA	0.628624677658081
Mir506	6mer	PDSS1	394	196	201	196	201	9443146	x	6mer	394	NA	0	Mir-506	>TTGGCA	>TGCCAA	0.628624677658081
Mir506	6mer	PDSS1	394	196	201	196	201	9443146	x	6mer	394	NA	0	Mir-506	>TTGGCA	>TGCCAA	0.628624677658081
Mir506	6mer	LRRC14B	346	745	750	745	750	3267130	x	6mer	346	NA	0	Mir-506	>TTGGCA	>TGCCAA	0.628624677658081
Mir506	6mer	LRRC14B	346	745	750	745	750	3267130	x	6mer	346	NA	0	Mir-506	>TTGGCA	>TGCCAA	0.628624677658081
Mir506	6mer	LRRC14B	346	745	750	745	750	3267130	x	6mer	346	NA	0	Mir-506	>TTGGCA	>TGCCAA	0.628624677658081
Mir506	6mer	SEMA6B	404	975	980	975	980	11157246	x	6mer	404	NA	0	Mir-506	>TTGGCA	>TGCCAA	0.628624677658081
Mir506	6mer	SEMA6B	404	975	980	975	980	11157246	x	6mer	404	NA	0	Mir-506	>TTGGCA	>TGCCAA	0.628624677658081
Mir506	6mer	SEMA6B	404	975	980	975	980	11157246	x	6mer	404	NA	0	Mir-506	>TTGGCA	>TGCCAA	0.628624677658081
Mir506	6mer	SEMA6B	404	235	240	235	240	11157245	x	6mer	404	NA	0	Mir-506	>TTGGCA	>TGCCAA	0.628624677658081
Mir506	6mer	SEMA6B	404	235	240	235	240	11157245	x	6mer	404	NA	0	Mir-506	>TTGGCA	>TGCCAA	0.628624677658081
Mir506	6mer	SEMA6B	404	235	240	235	240	11157245	x	6mer	404	NA	0	Mir-506	>TTGGCA	>TGCCAA	0.628624677658081
Mir506	6mer	ZC3H15	330	582	587	582	587	1680561	x	6mer	330	NA	0	Mir-506	>TTGGCA	>TGCCAA	0.628624677658081
Mir506	6mer	ZC3H15	330	582	587	582	587	1680561	x	6mer	330	NA	0	Mir-506	>TTGGCA	>TGCCAA	0.628624677658081
Mir506	6mer	ZC3H15	330	582	587	582	587	1680561	x	6mer	330	NA	0	Mir-506	>TTGGCA	>TGCCAA	0.628624677658081
Mir506	6mer	YARS1	530	526	531	526	531	27230484	x	6mer	530	NA	0	Mir-506	>TTGGCA	>TGCCAA	0.628624677658081
Mir506	6mer	YARS1	530	526	531	526	531	27230484	x	6mer	530	NA	0	Mir-506	>TTGGCA	>TGCCAA	0.628624677658081
Mir506	6mer	YARS1	530	526	531	526	531	27230484	x	6mer	530	NA	0	Mir-506	>TTGGCA	>TGCCAA	0.628624677658081
Mir506	6mer	REXO1	359	200	205	200	205	6110513	x	6mer	359	NA	0	Mir-506	>TTGGCA	>TGCCAA	0.628624677658081
Mir506	6mer	REXO1	359	200	205	200	205	6110513	x	6mer	359	NA	0	Mir-506	>TTGGCA	>TGCCAA	0.628624677658081
Mir506	6mer	REXO1	359	200	205	200	205	6110513	x	6mer	359	NA	0	Mir-506	>TTGGCA	>TGCCAA	0.628624677658081
Mir506	6mer	FLCN	553	138	143	138	143	30877785	x	6mer	553	NA	0	Mir-506	>TTGGCA	>TGCCAA	0.628624677658081
Mir506	6mer	FLCN	553	138	143	138	143	30877785	x	6mer	553	NA	0	Mir-506	>TTGGCA	>TGCCAA	0.628624677658081
Mir506	6mer	FLCN	553	138	143	138	143	30877785	x	6mer	553	NA	0	Mir-506	>TTGGCA	>TGCCAA	0.628624677658081
Mir506	6mer	SSH1	346	362	367	362	367	3488092	x	6mer	346	NA	0	Mir-506	>TTGGCA	>TGCCAA	0.628624677658081
Mir506	6mer	SSH1	346	362	367	362	367	3488092	x	6mer	346	NA	0	Mir-506	>TTGGCA	>TGCCAA	0.628624677658081
Mir506	6mer	SSH1	346	362	367	362	367	3488092	x	6mer	346	NA	0	Mir-506	>TTGGCA	>TGCCAA	0.628624677658081
Mir506	6mer	LTF	398	33	38	33	38	10275525	x	6mer	398	NA	0	Mir-506	>TTGGCA	>TGCCAA	0.628624677658081
Mir506	6mer	LTF	398	33	38	33	38	10275525	x	6mer	398	NA	0	Mir-506	>TTGGCA	>TGCCAA	0.628624677658081
Mir506	6mer	LTF	398	33	38	33	38	10275525	x	6mer	398	NA	0	Mir-506	>TTGGCA	>TGCCAA	0.628624677658081
Mir506	6mer	FAM184A	531	515	520	515	520	27846695	x	6mer	531	NA	0	Mir-506	>TTGGCA	>TGCCAA	0.628624677658081
Mir506	6mer	FAM184A	531	515	520	515	520	27846695	x	6mer	531	NA	0	Mir-506	>TTGGCA	>TGCCAA	0.628624677658081
Mir506	6mer	FAM184A	531	515	520	515	520	27846695	x	6mer	531	NA	0	Mir-506	>TTGGCA	>TGCCAA	0.628624677658081
Mir506	6mer	GNB3	425	222	227	222	227	14160186	x	6mer	425	NA	0	Mir-506	>TTGGCA	>TGCCAA	0.628624677658081
Mir506	6mer	GNB3	425	222	227	222	227	14160186	x	6mer	425	NA	0	Mir-506	>TTGGCA	>TGCCAA	0.628624677658081
Mir506	6mer	GNB3	425	222	227	222	227	14160186	x	6mer	425	NA	0	Mir-506	>TTGGCA	>TGCCAA	0.628624677658081
Mir506	6mer	M1AP	351	44	49	44	49	4697363	x	6mer	351	NA	0	Mir-506	>TTGGCA	>TGCCAA	0.628624677658081
Mir506	6mer	M1AP	351	44	49	44	49	4697363	x	6mer	351	NA	0	Mir-506	>TTGGCA	>TGCCAA	0.628624677658081
Mir506	6mer	M1AP	351	44	49	44	49	4697363	x	6mer	351	NA	0	Mir-506	>TTGGCA	>TGCCAA	0.628624677658081
Mir506	6mer	HMGXB3	447	874	879	874	879	19218575	x	6mer	447	NA	0	Mir-506	>TTGGCA	>TGCCAA	0.628624677658081
Mir506	6mer	HMGXB3	447	874	879	874	879	19218575	x	6mer	447	NA	0	Mir-506	>TTGGCA	>TGCCAA	0.628624677658081
Mir506	6mer	HMGXB3	447	874	879	874	879	19218575	x	6mer	447	NA	0	Mir-506	>TTGGCA	>TGCCAA	0.628624677658081
Mir506	6mer	TMEM51	482	98	103	98	103	22327632	x	6mer	482	NA	0	Mir-506	>TTGGCA	>TGCCAA	0.628624677658081
Mir506	6mer	TMEM51	482	98	103	98	103	22327632	x	6mer	482	NA	0	Mir-506	>TTGGCA	>TGCCAA	0.628624677658081
Mir506	6mer	TMEM51	482	98	103	98	103	22327632	x	6mer	482	NA	0	Mir-506	>TTGGCA	>TGCCAA	0.628624677658081
Mir506	6mer	PPP1R15B	357	154	159	154	159	5351588	x	6mer	357	NA	0	Mir-506	>TTGGCA	>TGCCAA	0.628624677658081
Mir506	6mer	PPP1R15B	357	154	159	154	159	5351588	x	6mer	357	NA	0	Mir-506	>TTGGCA	>TGCCAA	0.628624677658081
Mir506	6mer	PPP1R15B	357	154	159	154	159	5351588	x	6mer	357	NA	0	Mir-506	>TTGGCA	>TGCCAA	0.628624677658081
Mir506	6mer	PHB	331	219	224	219	224	2272050	x	6mer	331	NA	0	Mir-506	>TTGGCA	>TGCCAA	0.628624677658081
Mir506	6mer	PHB	331	219	224	219	224	2272050	x	6mer	331	NA	0	Mir-506	>TTGGCA	>TGCCAA	0.628624677658081
Mir506	6mer	PHB	331	219	224	219	224	2272050	x	6mer	331	NA	0	Mir-506	>TTGGCA	>TGCCAA	0.628624677658081
Mir506	6mer	MON2	385	454	459	454	459	8838814	x	6mer	385	NA	0	Mir-506	>TTGGCA	>TGCCAA	0.628624677658081
Mir506	6mer	MON2	385	454	459	454	459	8838814	x	6mer	385	NA	0	Mir-506	>TTGGCA	>TGCCAA	0.628624677658081
Mir506	6mer	MON2	385	454	459	454	459	8838814	x	6mer	385	NA	0	Mir-506	>TTGGCA	>TGCCAA	0.628624677658081
Mir506	6mer	DND1	385	74	79	74	79	8632684	x	6mer	385	NA	0	Mir-506	>TTGGCA	>TGCCAA	0.628624677658081
Mir506	6mer	DND1	385	74	79	74	79	8632684	x	6mer	385	NA	0	Mir-506	>TTGGCA	>TGCCAA	0.628624677658081
Mir506	6mer	DND1	385	74	79	74	79	8632684	x	6mer	385	NA	0	Mir-506	>TTGGCA	>TGCCAA	0.628624677658081
Mir506	6mer	GPRC5D	356	140	145	140	145	5099710	x	6mer	356	NA	0	Mir-506	>TTGGCA	>TGCCAA	0.628624677658081
Mir506	6mer	GPRC5D	356	140	145	140	145	5099710	x	6mer	356	NA	0	Mir-506	>TTGGCA	>TGCCAA	0.628624677658081
Mir506	6mer	GPRC5D	356	140	145	140	145	5099710	x	6mer	356	NA	0	Mir-506	>TTGGCA	>TGCCAA	0.628624677658081
Mir506	6mer	WSB2	333	352	357	352	357	2640997	x	6mer	333	NA	0	Mir-506	>TTGGCA	>TGCCAA	0.628624677658081
Mir506	6mer	WSB2	333	352	357	352	357	2640997	x	6mer	333	NA	0	Mir-506	>TTGGCA	>TGCCAA	0.628624677658081
Mir506	6mer	WSB2	333	352	357	352	357	2640997	x	6mer	333	NA	0	Mir-506	>TTGGCA	>TGCCAA	0.628624677658081
Mir506	6mer	MAMSTR	486	164	169	164	169	22986773	x	6mer	486	NA	0	Mir-506	>TTGGCA	>TGCCAA	0.628624677658081
Mir506	6mer	MAMSTR	486	164	169	164	169	22986773	x	6mer	486	NA	0	Mir-506	>TTGGCA	>TGCCAA	0.628624677658081
Mir506	6mer	MAMSTR	486	164	169	164	169	22986773	x	6mer	486	NA	0	Mir-506	>TTGGCA	>TGCCAA	0.628624677658081
Mir506	6mer	HDDC3	474	159	164	159	164	21670670	x	6mer	474	NA	0	Mir-506	>TTGGCA	>TGCCAA	0.628624677658081
Mir506	6mer	HDDC3	474	159	164	159	164	21670670	x	6mer	474	NA	0	Mir-506	>TTGGCA	>TGCCAA	0.628624677658081
Mir506	6mer	HDDC3	474	159	164	159	164	21670670	x	6mer	474	NA	0	Mir-506	>TTGGCA	>TGCCAA	0.628624677658081
Mir506	6mer	SHKBP1	326	176	181	176	181	904574	x	6mer	326	NA	0	Mir-506	>TTGGCA	>TGCCAA	0.628624677658081
Mir506	6mer	SHKBP1	326	176	181	176	181	904574	x	6mer	326	NA	0	Mir-506	>TTGGCA	>TGCCAA	0.628624677658081
Mir506	6mer	SHKBP1	326	176	181	176	181	904574	x	6mer	326	NA	0	Mir-506	>TTGGCA	>TGCCAA	0.628624677658081
Mir506	6mer	CAV3	485	208	213	208	213	22954297	x	6mer	485	NA	0	Mir-506	>TTGGCA	>TGCCAA	0.628624677658081
Mir506	6mer	CAV3	485	208	213	208	213	22954297	x	6mer	485	NA	0	Mir-506	>TTGGCA	>TGCCAA	0.628624677658081
Mir506	6mer	CAV3	485	208	213	208	213	22954297	x	6mer	485	NA	0	Mir-506	>TTGGCA	>TGCCAA	0.628624677658081
Mir506	6mer	PDCD2	531	194	199	194	199	27841169	x	6mer	531	NA	0	Mir-506	>TTGGCA	>TGCCAA	0.628624677658081
Mir506	6mer	PDCD2	531	194	199	194	199	27841169	x	6mer	531	NA	0	Mir-506	>TTGGCA	>TGCCAA	0.628624677658081
Mir506	6mer	PDCD2	531	194	199	194	199	27841169	x	6mer	531	NA	0	Mir-506	>TTGGCA	>TGCCAA	0.628624677658081
Mir506	6mer	PANX3	333	409	414	409	414	2582374	x	6mer	333	NA	0	Mir-506	>TTGGCA	>TGCCAA	0.628624677658081
Mir506	6mer	PANX3	333	409	414	409	414	2582374	x	6mer	333	NA	0	Mir-506	>TTGGCA	>TGCCAA	0.628624677658081
Mir506	6mer	PANX3	333	409	414	409	414	2582374	x	6mer	333	NA	0	Mir-506	>TTGGCA	>TGCCAA	0.628624677658081
Mir506	6mer	CDH15	359	146	151	146	151	6072202	x	6mer	359	NA	0	Mir-506	>TTGGCA	>TGCCAA	0.628624677658081
Mir506	6mer	CDH15	359	146	151	146	151	6072202	x	6mer	359	NA	0	Mir-506	>TTGGCA	>TGCCAA	0.628624677658081
Mir506	6mer	CDH15	359	146	151	146	151	6072202	x	6mer	359	NA	0	Mir-506	>TTGGCA	>TGCCAA	0.628624677658081
Mir506	6mer	VAPA	327	416	421	416	421	1349596	x	6mer	327	NA	0	Mir-506	>TTGGCA	>TGCCAA	0.628624677658081
Mir506	6mer	VAPA	327	416	421	416	421	1349596	x	6mer	327	NA	0	Mir-506	>TTGGCA	>TGCCAA	0.628624677658081
Mir506	6mer	VAPA	327	416	421	416	421	1349596	x	6mer	327	NA	0	Mir-506	>TTGGCA	>TGCCAA	0.628624677658081
Mir506	6mer	PARP9	440	527	532	527	532	17888963	x	6mer	440	NA	0	Mir-506	>TTGGCA	>TGCCAA	0.628624677658081
Mir506	6mer	PARP9	440	527	532	527	532	17888963	x	6mer	440	NA	0	Mir-506	>TTGGCA	>TGCCAA	0.628624677658081
Mir506	6mer	PARP9	440	527	532	527	532	17888963	x	6mer	440	NA	0	Mir-506	>TTGGCA	>TGCCAA	0.628624677658081
Mir506	6mer	MUSTN1	358	26	31	26	31	5762300	x	6mer	358	NA	0	Mir-506	>TTGGCA	>TGCCAA	0.628624677658081
Mir506	6mer	MUSTN1	358	26	31	26	31	5762300	x	6mer	358	NA	0	Mir-506	>TTGGCA	>TGCCAA	0.628624677658081
Mir506	6mer	MUSTN1	358	26	31	26	31	5762300	x	6mer	358	NA	0	Mir-506	>TTGGCA	>TGCCAA	0.628624677658081
Mir506	6mer	CD4	345	249	254	249	254	2895365	x	6mer	345	NA	0	Mir-506	>TTGGCA	>TGCCAA	0.628624677658081
Mir506	6mer	CD4	345	249	254	249	254	2895365	x	6mer	345	NA	0	Mir-506	>TTGGCA	>TGCCAA	0.628624677658081
Mir506	6mer	CD4	345	249	254	249	254	2895365	x	6mer	345	NA	0	Mir-506	>TTGGCA	>TGCCAA	0.628624677658081
Mir506	6mer	LSM10	533	535	540	535	540	28594755	x	6mer	533	NA	0	Mir-506	>TTGGCA	>TGCCAA	0.628624677658081
Mir506	6mer	LSM10	533	535	540	535	540	28594755	x	6mer	533	NA	0	Mir-506	>TTGGCA	>TGCCAA	0.628624677658081
Mir506	6mer	LSM10	533	535	540	535	540	28594755	x	6mer	533	NA	0	Mir-506	>TTGGCA	>TGCCAA	0.628624677658081
Mir506	6mer	POMT1	407	607	612	607	612	11512031	x	6mer	407	NA	0	Mir-506	>TTGGCA	>TGCCAA	0.628624677658081
Mir506	6mer	POMT1	407	607	612	607	612	11512031	x	6mer	407	NA	0	Mir-506	>TTGGCA	>TGCCAA	0.628624677658081
Mir506	6mer	POMT1	407	607	612	607	612	11512031	x	6mer	407	NA	0	Mir-506	>TTGGCA	>TGCCAA	0.628624677658081
Mir506	6mer	GABARAPL1	531	667	672	667	672	27794767	x	6mer	531	NA	0	Mir-506	>TTGGCA	>TGCCAA	0.628624677658081
Mir506	6mer	GABARAPL1	531	667	672	667	672	27794767	x	6mer	531	NA	0	Mir-506	>TTGGCA	>TGCCAA	0.628624677658081
Mir506	6mer	GABARAPL1	531	667	672	667	672	27794767	x	6mer	531	NA	0	Mir-506	>TTGGCA	>TGCCAA	0.628624677658081
Mir506	6mer	MVD	417	47	52	47	52	12657557	x	6mer	417	NA	0	Mir-506	>TTGGCA	>TGCCAA	0.628624677658081
Mir506	6mer	MVD	417	47	52	47	52	12657557	x	6mer	417	NA	0	Mir-506	>TTGGCA	>TGCCAA	0.628624677658081
Mir506	6mer	MVD	417	47	52	47	52	12657557	x	6mer	417	NA	0	Mir-506	>TTGGCA	>TGCCAA	0.628624677658081
Mir506	6mer	POLR3K	462	79	84	79	84	20208989	x	6mer	462	NA	0	Mir-506	>TTGGCA	>TGCCAA	0.628624677658081
Mir506	6mer	POLR3K	462	79	84	79	84	20208989	x	6mer	462	NA	0	Mir-506	>TTGGCA	>TGCCAA	0.628624677658081
Mir506	6mer	POLR3K	462	79	84	79	84	20208989	x	6mer	462	NA	0	Mir-506	>TTGGCA	>TGCCAA	0.628624677658081
Mir506	6mer	OIP5	534	452	457	452	457	28995331	x	6mer	534	NA	0	Mir-506	>TTGGCA	>TGCCAA	0.628624677658081
Mir506	6mer	OIP5	534	452	457	452	457	28995331	x	6mer	534	NA	0	Mir-506	>TTGGCA	>TGCCAA	0.628624677658081
Mir506	6mer	OIP5	534	452	457	452	457	28995331	x	6mer	534	NA	0	Mir-506	>TTGGCA	>TGCCAA	0.628624677658081
Mir506	6mer	NR3C1	548	469	474	469	474	29891338	x	6mer	548	NA	0	Mir-506	>TTGGCA	>TGCCAA	0.628624677658081
Mir506	6mer	NR3C1	548	469	474	469	474	29891338	x	6mer	548	NA	0	Mir-506	>TTGGCA	>TGCCAA	0.628624677658081
Mir506	6mer	NR3C1	548	469	474	469	474	29891338	x	6mer	548	NA	0	Mir-506	>TTGGCA	>TGCCAA	0.628624677658081
Mir506	6mer	UEVLD	522	42	47	42	47	26113077	x	6mer	522	NA	0	Mir-506	>TTGGCA	>TGCCAA	0.628624677658081
Mir506	6mer	UEVLD	522	42	47	42	47	26113077	x	6mer	522	NA	0	Mir-506	>TTGGCA	>TGCCAA	0.628624677658081
Mir506	6mer	UEVLD	522	42	47	42	47	26113077	x	6mer	522	NA	0	Mir-506	>TTGGCA	>TGCCAA	0.628624677658081
Mir506	6mer	TMCO2	351	486	491	486	491	4431474	x	6mer	351	NA	0	Mir-506	>TTGGCA	>TGCCAA	0.628624677658081
Mir506	6mer	TMCO2	351	486	491	486	491	4431474	x	6mer	351	NA	0	Mir-506	>TTGGCA	>TGCCAA	0.628624677658081
Mir506	6mer	TMCO2	351	486	491	486	491	4431474	x	6mer	351	NA	0	Mir-506	>TTGGCA	>TGCCAA	0.628624677658081
Mir506	6mer	RFC2	351	751	756	751	756	4713262	x	6mer	351	NA	0	Mir-506	>TTGGCA	>TGCCAA	0.628624677658081
Mir506	6mer	RFC2	351	751	756	751	756	4713262	x	6mer	351	NA	0	Mir-506	>TTGGCA	>TGCCAA	0.628624677658081
Mir506	6mer	RFC2	351	751	756	751	756	4713262	x	6mer	351	NA	0	Mir-506	>TTGGCA	>TGCCAA	0.628624677658081
Mir506	6mer	FKBP2	440	394	399	394	399	18019562	x	6mer	440	NA	0	Mir-506	>TTGGCA	>TGCCAA	0.628624677658081
Mir506	6mer	FKBP2	440	394	399	394	399	18019562	x	6mer	440	NA	0	Mir-506	>TTGGCA	>TGCCAA	0.628624677658081
Mir506	6mer	FKBP2	440	394	399	394	399	18019562	x	6mer	440	NA	0	Mir-506	>TTGGCA	>TGCCAA	0.628624677658081
Mir506	6mer	TFEB	462	486	491	486	491	20173512	x	6mer	462	NA	0	Mir-506	>TTGGCA	>TGCCAA	0.628624677658081
Mir506	6mer	TFEB	462	486	491	486	491	20173512	x	6mer	462	NA	0	Mir-506	>TTGGCA	>TGCCAA	0.628624677658081
Mir506	6mer	TFEB	462	486	491	486	491	20173512	x	6mer	462	NA	0	Mir-506	>TTGGCA	>TGCCAA	0.628624677658081
Mir506	6mer	JADE1	537	150	155	150	155	29210772	x	6mer	537	NA	0	Mir-506	>TTGGCA	>TGCCAA	0.628624677658081
Mir506	6mer	JADE1	537	150	155	150	155	29210772	x	6mer	537	NA	0	Mir-506	>TTGGCA	>TGCCAA	0.628624677658081
Mir506	6mer	JADE1	537	150	155	150	155	29210772	x	6mer	537	NA	0	Mir-506	>TTGGCA	>TGCCAA	0.628624677658081
Mir506	6mer	THAP11	534	218	223	218	223	28782575	x	6mer	534	NA	0	Mir-506	>TTGGCA	>TGCCAA	0.628624677658081
Mir506	6mer	THAP11	534	218	223	218	223	28782575	x	6mer	534	NA	0	Mir-506	>TTGGCA	>TGCCAA	0.628624677658081
Mir506	6mer	THAP11	534	218	223	218	223	28782575	x	6mer	534	NA	0	Mir-506	>TTGGCA	>TGCCAA	0.628624677658081
Mir506	6mer	MED25	530	29	34	29	34	27513479	x	6mer	530	NA	0	Mir-506	>TTGGCA	>TGCCAA	0.628624677658081
Mir506	6mer	MED25	530	29	34	29	34	27513479	x	6mer	530	NA	0	Mir-506	>TTGGCA	>TGCCAA	0.628624677658081
Mir506	6mer	MED25	530	29	34	29	34	27513479	x	6mer	530	NA	0	Mir-506	>TTGGCA	>TGCCAA	0.628624677658081
Mir506	6mer	KTI12	474	353	358	353	358	21693600	x	6mer	474	NA	0	Mir-506	>TTGGCA	>TGCCAA	0.628624677658081
Mir506	6mer	KTI12	474	353	358	353	358	21693600	x	6mer	474	NA	0	Mir-506	>TTGGCA	>TGCCAA	0.628624677658081
Mir506	6mer	KTI12	474	353	358	353	358	21693600	x	6mer	474	NA	0	Mir-506	>TTGGCA	>TGCCAA	0.628624677658081
Mir506	6mer	COQ7	462	74	79	74	79	20214334	x	6mer	462	NA	0	Mir-506	>TTGGCA	>TGCCAA	0.628624677658081
Mir506	6mer	COQ7	462	74	79	74	79	20214334	x	6mer	462	NA	0	Mir-506	>TTGGCA	>TGCCAA	0.628624677658081
Mir506	6mer	COQ7	462	74	79	74	79	20214334	x	6mer	462	NA	0	Mir-506	>TTGGCA	>TGCCAA	0.628624677658081
Mir506	6mer	CA7	358	233	238	233	238	5841938	x	6mer	358	NA	0	Mir-506	>TTGGCA	>TGCCAA	0.628624677658081
Mir506	6mer	CA7	358	233	238	233	238	5841938	x	6mer	358	NA	0	Mir-506	>TTGGCA	>TGCCAA	0.628624677658081
Mir506	6mer	CA7	358	233	238	233	238	5841938	x	6mer	358	NA	0	Mir-506	>TTGGCA	>TGCCAA	0.628624677658081
Mir506	6mer	TRIM46	474	369	374	369	374	21706646	x	6mer	474	NA	0	Mir-506	>TTGGCA	>TGCCAA	0.628624677658081
Mir506	6mer	TRIM46	474	369	374	369	374	21706646	x	6mer	474	NA	0	Mir-506	>TTGGCA	>TGCCAA	0.628624677658081
Mir506	6mer	TRIM46	474	369	374	369	374	21706646	x	6mer	474	NA	0	Mir-506	>TTGGCA	>TGCCAA	0.628624677658081
Mir506	6mer	VWF	474	80	85	80	85	21879288	x	6mer	474	NA	0	Mir-506	>TTGGCA	>TGCCAA	0.628624677658081
Mir506	6mer	VWF	474	80	85	80	85	21879288	x	6mer	474	NA	0	Mir-506	>TTGGCA	>TGCCAA	0.628624677658081
Mir506	6mer	VWF	474	80	85	80	85	21879288	x	6mer	474	NA	0	Mir-506	>TTGGCA	>TGCCAA	0.628624677658081
Mir506	6mer	CNPY4	425	275	280	275	280	14196058	x	6mer	425	NA	0	Mir-506	>TTGGCA	>TGCCAA	0.628624677658081
Mir506	6mer	CNPY4	425	275	280	275	280	14196058	x	6mer	425	NA	0	Mir-506	>TTGGCA	>TGCCAA	0.628624677658081
Mir506	6mer	CNPY4	425	275	280	275	280	14196058	x	6mer	425	NA	0	Mir-506	>TTGGCA	>TGCCAA	0.628624677658081
Mir506	6mer	ABHD17B	509	526	531	526	531	23746182	x	6mer	509	NA	0	Mir-506	>TTGGCA	>TGCCAA	0.628624677658081
Mir506	6mer	ABHD17B	509	526	531	526	531	23746182	x	6mer	509	NA	0	Mir-506	>TTGGCA	>TGCCAA	0.628624677658081
Mir506	6mer	ABHD17B	509	526	531	526	531	23746182	x	6mer	509	NA	0	Mir-506	>TTGGCA	>TGCCAA	0.628624677658081
Mir506	6mer	TSPAN31	533	563	568	563	568	28724996	x	6mer	533	NA	0	Mir-506	>TTGGCA	>TGCCAA	0.628624677658081
Mir506	6mer	TSPAN31	533	563	568	563	568	28724996	x	6mer	533	NA	0	Mir-506	>TTGGCA	>TGCCAA	0.628624677658081
Mir506	6mer	TSPAN31	533	563	568	563	568	28724996	x	6mer	533	NA	0	Mir-506	>TTGGCA	>TGCCAA	0.628624677658081
Mir506	6mer	DHX32	548	112	117	112	117	30052749	x	6mer	548	NA	0	Mir-506	>TTGGCA	>TGCCAA	0.628624677658081
Mir506	6mer	DHX32	548	112	117	112	117	30052749	x	6mer	548	NA	0	Mir-506	>TTGGCA	>TGCCAA	0.628624677658081
Mir506	6mer	DHX32	548	112	117	112	117	30052749	x	6mer	548	NA	0	Mir-506	>TTGGCA	>TGCCAA	0.628624677658081
Mir506	6mer	CCAR2	509	377	382	377	382	23485732	x	6mer	509	NA	0	Mir-506	>TTGGCA	>TGCCAA	0.628624677658081
Mir506	6mer	CCAR2	509	377	382	377	382	23485732	x	6mer	509	NA	0	Mir-506	>TTGGCA	>TGCCAA	0.628624677658081
Mir506	6mer	CCAR2	509	377	382	377	382	23485732	x	6mer	509	NA	0	Mir-506	>TTGGCA	>TGCCAA	0.628624677658081
Mir506	6mer	NINJ1	362	444	449	444	449	6522708	x	6mer	362	NA	0	Mir-506	>TTGGCA	>TGCCAA	0.628624677658081
Mir506	6mer	NINJ1	362	444	449	444	449	6522708	x	6mer	362	NA	0	Mir-506	>TTGGCA	>TGCCAA	0.628624677658081
Mir506	6mer	NINJ1	362	444	449	444	449	6522708	x	6mer	362	NA	0	Mir-506	>TTGGCA	>TGCCAA	0.628624677658081
Mir506	6mer	CCDC38	533	102	107	102	107	28720843	x	6mer	533	NA	0	Mir-506	>TTGGCA	>TGCCAA	0.628624677658081
Mir506	6mer	CCDC38	533	102	107	102	107	28720843	x	6mer	533	NA	0	Mir-506	>TTGGCA	>TGCCAA	0.628624677658081
Mir506	6mer	CCDC38	533	102	107	102	107	28720843	x	6mer	533	NA	0	Mir-506	>TTGGCA	>TGCCAA	0.628624677658081
Mir506	6mer	TMEM132D	346	652	657	652	657	3482916	x	6mer	346	NA	0	Mir-506	>TTGGCA	>TGCCAA	0.628624677658081
Mir506	6mer	TMEM132D	346	652	657	652	657	3482916	x	6mer	346	NA	0	Mir-506	>TTGGCA	>TGCCAA	0.628624677658081
Mir506	6mer	TMEM132D	346	652	657	652	657	3482916	x	6mer	346	NA	0	Mir-506	>TTGGCA	>TGCCAA	0.628624677658081
Mir506	6mer	KCNE1	486	255	260	255	260	23379470	x	6mer	486	NA	0	Mir-506	>TTGGCA	>TGCCAA	0.628624677658081
Mir506	6mer	KCNE1	486	255	260	255	260	23379470	x	6mer	486	NA	0	Mir-506	>TTGGCA	>TGCCAA	0.628624677658081
Mir506	6mer	KCNE1	486	255	260	255	260	23379470	x	6mer	486	NA	0	Mir-506	>TTGGCA	>TGCCAA	0.628624677658081
Mir506	6mer	AGFG1	417	427	432	427	432	12249075	x	6mer	417	NA	0	Mir-506	>TTGGCA	>TGCCAA	0.628624677658081
Mir506	6mer	AGFG1	417	427	432	427	432	12249075	x	6mer	417	NA	0	Mir-506	>TTGGCA	>TGCCAA	0.628624677658081
Mir506	6mer	AGFG1	417	427	432	427	432	12249075	x	6mer	417	NA	0	Mir-506	>TTGGCA	>TGCCAA	0.628624677658081
Mir506	6mer	TENT5B	357	813	818	813	818	5386974	x	6mer	357	NA	0	Mir-506	>TTGGCA	>TGCCAA	0.628624677658081
Mir506	6mer	TENT5B	357	813	818	813	818	5386974	x	6mer	357	NA	0	Mir-506	>TTGGCA	>TGCCAA	0.628624677658081
Mir506	6mer	TENT5B	357	813	818	813	818	5386974	x	6mer	357	NA	0	Mir-506	>TTGGCA	>TGCCAA	0.628624677658081
Mir506	6mer	HLCS	537	455	460	455	460	29136075	x	6mer	537	NA	0	Mir-506	>TTGGCA	>TGCCAA	0.628624677658081
Mir506	6mer	HLCS	537	455	460	455	460	29136075	x	6mer	537	NA	0	Mir-506	>TTGGCA	>TGCCAA	0.628624677658081
Mir506	6mer	HLCS	537	455	460	455	460	29136075	x	6mer	537	NA	0	Mir-506	>TTGGCA	>TGCCAA	0.628624677658081
Mir506	6mer	PPM1A	351	305	310	305	310	4452620	x	6mer	351	NA	0	Mir-506	>TTGGCA	>TGCCAA	0.628624677658081
Mir506	6mer	PPM1A	351	305	310	305	310	4452620	x	6mer	351	NA	0	Mir-506	>TTGGCA	>TGCCAA	0.628624677658081
Mir506	6mer	PPM1A	351	305	310	305	310	4452620	x	6mer	351	NA	0	Mir-506	>TTGGCA	>TGCCAA	0.628624677658081
Mir506	6mer	ZMYM1	524	258	263	258	263	26374667	x	6mer	524	NA	0	Mir-506	>TTGGCA	>TGCCAA	0.628624677658081
Mir506	6mer	ZMYM1	524	258	263	258	263	26374667	x	6mer	524	NA	0	Mir-506	>TTGGCA	>TGCCAA	0.628624677658081
Mir506	6mer	ZMYM1	524	258	263	258	263	26374667	x	6mer	524	NA	0	Mir-506	>TTGGCA	>TGCCAA	0.628624677658081
Mir506	6mer	SUCLA2	510	624	629	624	629	24045134	x	6mer	510	NA	0	Mir-506	>TTGGCA	>TGCCAA	0.628624677658081
Mir506	6mer	SUCLA2	510	624	629	624	629	24045134	x	6mer	510	NA	0	Mir-506	>TTGGCA	>TGCCAA	0.628624677658081
Mir506	6mer	SUCLA2	510	624	629	624	629	24045134	x	6mer	510	NA	0	Mir-506	>TTGGCA	>TGCCAA	0.628624677658081
Mir506	6mer	DZIP1	333	27	32	27	32	2365566	x	6mer	333	NA	0	Mir-506	>TTGGCA	>TGCCAA	0.628624677658081
Mir506	6mer	DZIP1	333	27	32	27	32	2365566	x	6mer	333	NA	0	Mir-506	>TTGGCA	>TGCCAA	0.628624677658081
Mir506	6mer	DZIP1	333	27	32	27	32	2365566	x	6mer	333	NA	0	Mir-506	>TTGGCA	>TGCCAA	0.628624677658081
Mir506	6mer	ARFRP1	524	909	914	909	914	26650956	x	6mer	524	NA	0	Mir-506	>TTGGCA	>TGCCAA	0.628624677658081
Mir506	6mer	ARFRP1	524	909	914	909	914	26650956	x	6mer	524	NA	0	Mir-506	>TTGGCA	>TGCCAA	0.628624677658081
Mir506	6mer	ARFRP1	524	909	914	909	914	26650956	x	6mer	524	NA	0	Mir-506	>TTGGCA	>TGCCAA	0.628624677658081
Mir506	6mer	RPIA	531	729	734	729	734	27816815	x	6mer	531	NA	0	Mir-506	>TTGGCA	>TGCCAA	0.628624677658081
Mir506	6mer	RPIA	531	729	734	729	734	27816815	x	6mer	531	NA	0	Mir-506	>TTGGCA	>TGCCAA	0.628624677658081
Mir506	6mer	RPIA	531	729	734	729	734	27816815	x	6mer	531	NA	0	Mir-506	>TTGGCA	>TGCCAA	0.628624677658081
Mir506	6mer	RLF	404	56	61	56	61	11096952	x	6mer	404	NA	0	Mir-506	>TTGGCA	>TGCCAA	0.628624677658081
Mir506	6mer	RLF	404	56	61	56	61	11096952	x	6mer	404	NA	0	Mir-506	>TTGGCA	>TGCCAA	0.628624677658081
Mir506	6mer	RLF	404	56	61	56	61	11096952	x	6mer	404	NA	0	Mir-506	>TTGGCA	>TGCCAA	0.628624677658081
Mir506	6mer	GGA2	548	125	130	125	130	30039853	x	6mer	548	NA	0	Mir-506	>TTGGCA	>TGCCAA	0.628624677658081
Mir506	6mer	GGA2	548	125	130	125	130	30039853	x	6mer	548	NA	0	Mir-506	>TTGGCA	>TGCCAA	0.628624677658081
Mir506	6mer	GGA2	548	125	130	125	130	30039853	x	6mer	548	NA	0	Mir-506	>TTGGCA	>TGCCAA	0.628624677658081
Mir506	6mer	PLBD2	345	300	305	300	305	3045054	x	6mer	345	NA	0	Mir-506	>TTGGCA	>TGCCAA	0.628624677658081
Mir506	6mer	PLBD2	345	300	305	300	305	3045054	x	6mer	345	NA	0	Mir-506	>TTGGCA	>TGCCAA	0.628624677658081
Mir506	6mer	PLBD2	345	300	305	300	305	3045054	x	6mer	345	NA	0	Mir-506	>TTGGCA	>TGCCAA	0.628624677658081
Mir506	6mer	TMEM178A	462	364	369	364	369	20104489	x	6mer	462	NA	0	Mir-506	>TTGGCA	>TGCCAA	0.628624677658081
Mir506	6mer	TMEM178A	462	364	369	364	369	20104489	x	6mer	462	NA	0	Mir-506	>TTGGCA	>TGCCAA	0.628624677658081
Mir506	6mer	TMEM178A	462	364	369	364	369	20104489	x	6mer	462	NA	0	Mir-506	>TTGGCA	>TGCCAA	0.628624677658081
Mir506	6mer	IFI35	346	32	37	32	37	3594704	x	6mer	346	NA	0	Mir-506	>TTGGCA	>TGCCAA	0.628624677658081
Mir506	6mer	IFI35	346	32	37	32	37	3594704	x	6mer	346	NA	0	Mir-506	>TTGGCA	>TGCCAA	0.628624677658081
Mir506	6mer	IFI35	346	32	37	32	37	3594704	x	6mer	346	NA	0	Mir-506	>TTGGCA	>TGCCAA	0.628624677658081
Mir506	6mer	FOXF2	524	567	572	567	572	26578932	x	6mer	524	NA	0	Mir-506	>TTGGCA	>TGCCAA	0.628624677658081
Mir506	6mer	FOXF2	524	567	572	567	572	26578932	x	6mer	524	NA	0	Mir-506	>TTGGCA	>TGCCAA	0.628624677658081
Mir506	6mer	FOXF2	524	567	572	567	572	26578932	x	6mer	524	NA	0	Mir-506	>TTGGCA	>TGCCAA	0.628624677658081
Mir506	6mer	GBP6	447	63	68	63	68	19360707	x	6mer	447	NA	0	Mir-506	>TTGGCA	>TGCCAA	0.628624677658081
Mir506	6mer	GBP6	447	63	68	63	68	19360707	x	6mer	447	NA	0	Mir-506	>TTGGCA	>TGCCAA	0.628624677658081
Mir506	6mer	GBP6	447	63	68	63	68	19360707	x	6mer	447	NA	0	Mir-506	>TTGGCA	>TGCCAA	0.628624677658081
Mir506	6mer	CCT4	425	125	130	125	130	14205935	x	6mer	425	NA	0	Mir-506	>TTGGCA	>TGCCAA	0.628624677658081
Mir506	6mer	CCT4	425	125	130	125	130	14205935	x	6mer	425	NA	0	Mir-506	>TTGGCA	>TGCCAA	0.628624677658081
Mir506	6mer	CCT4	425	125	130	125	130	14205935	x	6mer	425	NA	0	Mir-506	>TTGGCA	>TGCCAA	0.628624677658081
Mir506	6mer	TFR2	425	43	48	43	48	14195395	x	6mer	425	NA	0	Mir-506	>TTGGCA	>TGCCAA	0.628624677658081
Mir506	6mer	TFR2	425	43	48	43	48	14195395	x	6mer	425	NA	0	Mir-506	>TTGGCA	>TGCCAA	0.628624677658081
Mir506	6mer	TFR2	425	43	48	43	48	14195395	x	6mer	425	NA	0	Mir-506	>TTGGCA	>TGCCAA	0.628624677658081
Mir506	6mer	PJA1	510	383	388	383	388	24312225	x	6mer	510	NA	0	Mir-506	>TTGGCA	>TGCCAA	0.628624677658081
Mir506	6mer	PJA1	510	383	388	383	388	24312225	x	6mer	510	NA	0	Mir-506	>TTGGCA	>TGCCAA	0.628624677658081
Mir506	6mer	PJA1	510	383	388	383	388	24312225	x	6mer	510	NA	0	Mir-506	>TTGGCA	>TGCCAA	0.628624677658081
Mir506	6mer	GPD1L	442	197	202	197	202	18581462	x	6mer	442	NA	0	Mir-506	>TTGGCA	>TGCCAA	0.628624677658081
Mir506	6mer	GPD1L	442	197	202	197	202	18581462	x	6mer	442	NA	0	Mir-506	>TTGGCA	>TGCCAA	0.628624677658081
Mir506	6mer	GPD1L	442	197	202	197	202	18581462	x	6mer	442	NA	0	Mir-506	>TTGGCA	>TGCCAA	0.628624677658081
Mir506	6mer	STK25	537	317	322	317	322	29246743	x	6mer	537	NA	0	Mir-506	>TTGGCA	>TGCCAA	0.628624677658081
Mir506	6mer	STK25	537	317	322	317	322	29246743	x	6mer	537	NA	0	Mir-506	>TTGGCA	>TGCCAA	0.628624677658081
Mir506	6mer	STK25	537	317	322	317	322	29246743	x	6mer	537	NA	0	Mir-506	>TTGGCA	>TGCCAA	0.628624677658081
Mir506	6mer	TMEM234	447	178	183	178	183	19348232	x	6mer	447	NA	0	Mir-506	>TTGGCA	>TGCCAA	0.628624677658081
Mir506	6mer	TMEM234	447	178	183	178	183	19348232	x	6mer	447	NA	0	Mir-506	>TTGGCA	>TGCCAA	0.628624677658081
Mir506	6mer	TMEM234	447	178	183	178	183	19348232	x	6mer	447	NA	0	Mir-506	>TTGGCA	>TGCCAA	0.628624677658081
Mir506	6mer	SLC27A4	485	141	146	141	146	22851744	x	6mer	485	NA	0	Mir-506	>TTGGCA	>TGCCAA	0.628624677658081
Mir506	6mer	SLC27A4	485	141	146	141	146	22851744	x	6mer	485	NA	0	Mir-506	>TTGGCA	>TGCCAA	0.628624677658081
Mir506	6mer	SLC27A4	485	141	146	141	146	22851744	x	6mer	485	NA	0	Mir-506	>TTGGCA	>TGCCAA	0.628624677658081
Mir506	6mer	SPTA1	553	244	249	244	249	30671293	x	6mer	553	NA	0	Mir-506	>TTGGCA	>TGCCAA	0.628624677658081
Mir506	6mer	SPTA1	553	244	249	244	249	30671293	x	6mer	553	NA	0	Mir-506	>TTGGCA	>TGCCAA	0.628624677658081
Mir506	6mer	SPTA1	553	244	249	244	249	30671293	x	6mer	553	NA	0	Mir-506	>TTGGCA	>TGCCAA	0.628624677658081
Mir506	6mer	DNAAF1	362	143	148	143	148	6650219	x	6mer	362	NA	0	Mir-506	>TTGGCA	>TGCCAA	0.628624677658081
Mir506	6mer	DNAAF1	362	143	148	143	148	6650219	x	6mer	362	NA	0	Mir-506	>TTGGCA	>TGCCAA	0.628624677658081
Mir506	6mer	DNAAF1	362	143	148	143	148	6650219	x	6mer	362	NA	0	Mir-506	>TTGGCA	>TGCCAA	0.628624677658081
Mir506	6mer	ACER1	417	32	37	32	37	12351207	x	6mer	417	NA	0	Mir-506	>TTGGCA	>TGCCAA	0.628624677658081
Mir506	6mer	ACER1	417	32	37	32	37	12351207	x	6mer	417	NA	0	Mir-506	>TTGGCA	>TGCCAA	0.628624677658081
Mir506	6mer	ACER1	417	32	37	32	37	12351207	x	6mer	417	NA	0	Mir-506	>TTGGCA	>TGCCAA	0.628624677658081
Mir506	6mer	FAM89B	404	141	146	141	146	11024424	x	6mer	404	NA	0	Mir-506	>TTGGCA	>TGCCAA	0.628624677658081
Mir506	6mer	FAM89B	404	141	146	141	146	11024424	x	6mer	404	NA	0	Mir-506	>TTGGCA	>TGCCAA	0.628624677658081
Mir506	6mer	FAM89B	404	141	146	141	146	11024424	x	6mer	404	NA	0	Mir-506	>TTGGCA	>TGCCAA	0.628624677658081
Mir506	6mer	APEH	509	131	136	131	136	23465650	x	6mer	509	NA	0	Mir-506	>TTGGCA	>TGCCAA	0.628624677658081
Mir506	6mer	APEH	509	131	136	131	136	23465650	x	6mer	509	NA	0	Mir-506	>TTGGCA	>TGCCAA	0.628624677658081
Mir506	6mer	APEH	509	131	136	131	136	23465650	x	6mer	509	NA	0	Mir-506	>TTGGCA	>TGCCAA	0.628624677658081
Mir506	6mer	ANXA13	425	382	387	382	387	14240756	x	6mer	425	NA	0	Mir-506	>TTGGCA	>TGCCAA	0.628624677658081
Mir506	6mer	ANXA13	425	382	387	382	387	14240756	x	6mer	425	NA	0	Mir-506	>TTGGCA	>TGCCAA	0.628624677658081
Mir506	6mer	ANXA13	425	382	387	382	387	14240756	x	6mer	425	NA	0	Mir-506	>TTGGCA	>TGCCAA	0.628624677658081
Mir506	6mer	TGFB2	362	774	779	774	779	6367108	x	6mer	362	NA	0	Mir-506	>TTGGCA	>TGCCAA	0.628624677658081
Mir506	6mer	TGFB2	362	774	779	774	779	6367108	x	6mer	362	NA	0	Mir-506	>TTGGCA	>TGCCAA	0.628624677658081
Mir506	6mer	TGFB2	362	774	779	774	779	6367108	x	6mer	362	NA	0	Mir-506	>TTGGCA	>TGCCAA	0.628624677658081
Mir506	6mer	CSF1R	398	274	279	274	279	10167694	x	6mer	398	NA	0	Mir-506	>TTGGCA	>TGCCAA	0.628624677658081
Mir506	6mer	CSF1R	398	274	279	274	279	10167694	x	6mer	398	NA	0	Mir-506	>TTGGCA	>TGCCAA	0.628624677658081
Mir506	6mer	CSF1R	398	274	279	274	279	10167694	x	6mer	398	NA	0	Mir-506	>TTGGCA	>TGCCAA	0.628624677658081
Mir506	6mer	C9H21ORF62	510	414	419	414	419	24142120	x	6mer	510	NA	0	Mir-506	>TTGGCA	>TGCCAA	0.628624677658081
Mir506	6mer	C9H21ORF62	510	414	419	414	419	24142120	x	6mer	510	NA	0	Mir-506	>TTGGCA	>TGCCAA	0.628624677658081
Mir506	6mer	C9H21ORF62	510	414	419	414	419	24142120	x	6mer	510	NA	0	Mir-506	>TTGGCA	>TGCCAA	0.628624677658081
Mir506	6mer	FKBP15	440	19	24	19	24	18049655	x	6mer	440	NA	0	Mir-506	>TTGGCA	>TGCCAA	0.628624677658081
Mir506	6mer	FKBP15	440	19	24	19	24	18049655	x	6mer	440	NA	0	Mir-506	>TTGGCA	>TGCCAA	0.628624677658081
Mir506	6mer	FKBP15	440	19	24	19	24	18049655	x	6mer	440	NA	0	Mir-506	>TTGGCA	>TGCCAA	0.628624677658081
Mir506	6mer	TERT	486	348	353	348	353	23383173	x	6mer	486	NA	0	Mir-506	>TTGGCA	>TGCCAA	0.628624677658081
Mir506	6mer	TERT	486	348	353	348	353	23383173	x	6mer	486	NA	0	Mir-506	>TTGGCA	>TGCCAA	0.628624677658081
Mir506	6mer	TERT	486	348	353	348	353	23383173	x	6mer	486	NA	0	Mir-506	>TTGGCA	>TGCCAA	0.628624677658081
Mir506	6mer	ZSCAN12	486	474	479	474	479	23413579	x	6mer	486	NA	0	Mir-506	>TTGGCA	>TGCCAA	0.628624677658081
Mir506	6mer	ZSCAN12	486	474	479	474	479	23413579	x	6mer	486	NA	0	Mir-506	>TTGGCA	>TGCCAA	0.628624677658081
Mir506	6mer	ZSCAN12	486	474	479	474	479	23413579	x	6mer	486	NA	0	Mir-506	>TTGGCA	>TGCCAA	0.628624677658081
Mir506	6mer	C12H3ORF18	419	101	106	101	106	12917230	x	6mer	419	NA	0	Mir-506	>TTGGCA	>TGCCAA	0.628624677658081
Mir506	6mer	C12H3ORF18	419	101	106	101	106	12917230	x	6mer	419	NA	0	Mir-506	>TTGGCA	>TGCCAA	0.628624677658081
Mir506	6mer	C12H3ORF18	419	101	106	101	106	12917230	x	6mer	419	NA	0	Mir-506	>TTGGCA	>TGCCAA	0.628624677658081
Mir506	6mer	MSANTD3	519	236	241	236	241	25755213	x	6mer	519	NA	0	Mir-506	>TTGGCA	>TGCCAA	0.628624677658081
Mir506	6mer	MSANTD3	519	236	241	236	241	25755213	x	6mer	519	NA	0	Mir-506	>TTGGCA	>TGCCAA	0.628624677658081
Mir506	6mer	MSANTD3	519	236	241	236	241	25755213	x	6mer	519	NA	0	Mir-506	>TTGGCA	>TGCCAA	0.628624677658081
Mir506	6mer	ITPA	474	118	123	118	123	21956416	x	6mer	474	NA	0	Mir-506	>TTGGCA	>TGCCAA	0.628624677658081
Mir506	6mer	ITPA	474	118	123	118	123	21956416	x	6mer	474	NA	0	Mir-506	>TTGGCA	>TGCCAA	0.628624677658081
Mir506	6mer	ITPA	474	118	123	118	123	21956416	x	6mer	474	NA	0	Mir-506	>TTGGCA	>TGCCAA	0.628624677658081
Mir506	6mer	CERS5	485	512	517	512	517	22662579	x	6mer	485	NA	0	Mir-506	>TTGGCA	>TGCCAA	0.628624677658081
Mir506	6mer	CERS5	485	512	517	512	517	22662579	x	6mer	485	NA	0	Mir-506	>TTGGCA	>TGCCAA	0.628624677658081
Mir506	6mer	CERS5	485	512	517	512	517	22662579	x	6mer	485	NA	0	Mir-506	>TTGGCA	>TGCCAA	0.628624677658081
Mir506	6mer	USP54	537	545	550	545	550	29333773	x	6mer	537	NA	0	Mir-506	>TTGGCA	>TGCCAA	0.628624677658081
Mir506	6mer	USP54	537	545	550	545	550	29333773	x	6mer	537	NA	0	Mir-506	>TTGGCA	>TGCCAA	0.628624677658081
Mir506	6mer	USP54	537	545	550	545	550	29333773	x	6mer	537	NA	0	Mir-506	>TTGGCA	>TGCCAA	0.628624677658081
Mir506	6mer	RAB26	538	113	118	113	118	29728278	x	6mer	538	NA	0	Mir-506	>TTGGCA	>TGCCAA	0.628624677658081
Mir506	6mer	RAB26	538	113	118	113	118	29728278	x	6mer	538	NA	0	Mir-506	>TTGGCA	>TGCCAA	0.628624677658081
Mir506	6mer	RAB26	538	113	118	113	118	29728278	x	6mer	538	NA	0	Mir-506	>TTGGCA	>TGCCAA	0.628624677658081
Mir506	6mer	APH1A	407	92	97	92	97	11604018	x	6mer	407	NA	0	Mir-506	>TTGGCA	>TGCCAA	0.628624677658081
Mir506	6mer	APH1A	407	92	97	92	97	11604018	x	6mer	407	NA	0	Mir-506	>TTGGCA	>TGCCAA	0.628624677658081
Mir506	6mer	APH1A	407	92	97	92	97	11604018	x	6mer	407	NA	0	Mir-506	>TTGGCA	>TGCCAA	0.628624677658081
Mir506	6mer	OSER1	380	392	397	392	397	8449487	x	6mer	380	NA	0	Mir-506	>TTGGCA	>TGCCAA	0.628624677658081
Mir506	6mer	OSER1	380	392	397	392	397	8449487	x	6mer	380	NA	0	Mir-506	>TTGGCA	>TGCCAA	0.628624677658081
Mir506	6mer	OSER1	380	392	397	392	397	8449487	x	6mer	380	NA	0	Mir-506	>TTGGCA	>TGCCAA	0.628624677658081
Mir506	6mer	ISLR	327	554	559	554	559	1110343	x	6mer	327	NA	0	Mir-506	>TTGGCA	>TGCCAA	0.628624677658081
Mir506	6mer	ISLR	327	554	559	554	559	1110343	x	6mer	327	NA	0	Mir-506	>TTGGCA	>TGCCAA	0.628624677658081
Mir506	6mer	ISLR	327	554	559	554	559	1110343	x	6mer	327	NA	0	Mir-506	>TTGGCA	>TGCCAA	0.628624677658081
Mir506	6mer	RELL2	510	206	211	206	211	24071781	x	6mer	510	NA	0	Mir-506	>TTGGCA	>TGCCAA	0.628624677658081
Mir506	6mer	RELL2	510	206	211	206	211	24071781	x	6mer	510	NA	0	Mir-506	>TTGGCA	>TGCCAA	0.628624677658081
Mir506	6mer	RELL2	510	206	211	206	211	24071781	x	6mer	510	NA	0	Mir-506	>TTGGCA	>TGCCAA	0.628624677658081
Mir506	6mer	KIF2C	396	124	129	124	129	9750973	x	6mer	396	NA	0	Mir-506	>TTGGCA	>TGCCAA	0.628624677658081
Mir506	6mer	KIF2C	396	124	129	124	129	9750973	x	6mer	396	NA	0	Mir-506	>TTGGCA	>TGCCAA	0.628624677658081
Mir506	6mer	KIF2C	396	124	129	124	129	9750973	x	6mer	396	NA	0	Mir-506	>TTGGCA	>TGCCAA	0.628624677658081
Mir506	6mer	UNC119	333	438	443	438	443	2675992	x	6mer	333	NA	0	Mir-506	>TTGGCA	>TGCCAA	0.628624677658081
Mir506	6mer	UNC119	333	438	443	438	443	2675992	x	6mer	333	NA	0	Mir-506	>TTGGCA	>TGCCAA	0.628624677658081
Mir506	6mer	UNC119	333	438	443	438	443	2675992	x	6mer	333	NA	0	Mir-506	>TTGGCA	>TGCCAA	0.628624677658081
Mir506	6mer	ODF2	420	552	557	552	557	13238011	x	6mer	420	NA	0	Mir-506	>TTGGCA	>TGCCAA	0.628624677658081
Mir506	6mer	ODF2	420	552	557	552	557	13238011	x	6mer	420	NA	0	Mir-506	>TTGGCA	>TGCCAA	0.628624677658081
Mir506	6mer	ODF2	420	552	557	552	557	13238011	x	6mer	420	NA	0	Mir-506	>TTGGCA	>TGCCAA	0.628624677658081
Mir506	6mer	CYS1	357	301	306	301	306	5290928	x	6mer	357	NA	0	Mir-506	>TTGGCA	>TGCCAA	0.628624677658081
Mir506	6mer	CYS1	357	301	306	301	306	5290928	x	6mer	357	NA	0	Mir-506	>TTGGCA	>TGCCAA	0.628624677658081
Mir506	6mer	CYS1	357	301	306	301	306	5290928	x	6mer	357	NA	0	Mir-506	>TTGGCA	>TGCCAA	0.628624677658081
Mir506	6mer	TMEM82	467	260	265	260	265	20481282	x	6mer	467	NA	0	Mir-506	>TTGGCA	>TGCCAA	0.628624677658081
Mir506	6mer	TMEM82	467	260	265	260	265	20481282	x	6mer	467	NA	0	Mir-506	>TTGGCA	>TGCCAA	0.628624677658081
Mir506	6mer	TMEM82	467	260	265	260	265	20481282	x	6mer	467	NA	0	Mir-506	>TTGGCA	>TGCCAA	0.628624677658081
Mir506	6mer	NDUFA8	486	45	50	45	50	23210770	x	6mer	486	NA	0	Mir-506	>TTGGCA	>TGCCAA	0.628624677658081
Mir506	6mer	NDUFA8	486	45	50	45	50	23210770	x	6mer	486	NA	0	Mir-506	>TTGGCA	>TGCCAA	0.628624677658081
Mir506	6mer	NDUFA8	486	45	50	45	50	23210770	x	6mer	486	NA	0	Mir-506	>TTGGCA	>TGCCAA	0.628624677658081
Mir506	6mer	PLSCR3	510	558	563	558	563	23986564	x	6mer	510	NA	0	Mir-506	>TTGGCA	>TGCCAA	0.628624677658081
Mir506	6mer	PLSCR3	510	558	563	558	563	23986564	x	6mer	510	NA	0	Mir-506	>TTGGCA	>TGCCAA	0.628624677658081
Mir506	6mer	PLSCR3	510	558	563	558	563	23986564	x	6mer	510	NA	0	Mir-506	>TTGGCA	>TGCCAA	0.628624677658081
Mir506	6mer	PINK1	380	516	521	516	521	8356860	x	6mer	380	NA	0	Mir-506	>TTGGCA	>TGCCAA	0.628624677658081
Mir506	6mer	PINK1	380	516	521	516	521	8356860	x	6mer	380	NA	0	Mir-506	>TTGGCA	>TGCCAA	0.628624677658081
Mir506	6mer	PINK1	380	516	521	516	521	8356860	x	6mer	380	NA	0	Mir-506	>TTGGCA	>TGCCAA	0.628624677658081
Mir506	6mer	PTF1A	448	110	115	110	115	19584654	x	6mer	448	NA	0	Mir-506	>TTGGCA	>TGCCAA	0.628624677658081
Mir506	6mer	PTF1A	448	110	115	110	115	19584654	x	6mer	448	NA	0	Mir-506	>TTGGCA	>TGCCAA	0.628624677658081
Mir506	6mer	PTF1A	448	110	115	110	115	19584654	x	6mer	448	NA	0	Mir-506	>TTGGCA	>TGCCAA	0.628624677658081
Mir506	6mer	TOX2	462	641	646	641	646	20156405	x	6mer	462	NA	0	Mir-506	>TTGGCA	>TGCCAA	0.628624677658081
Mir506	6mer	TOX2	462	641	646	641	646	20156405	x	6mer	462	NA	0	Mir-506	>TTGGCA	>TGCCAA	0.628624677658081
Mir506	6mer	TOX2	462	641	646	641	646	20156405	x	6mer	462	NA	0	Mir-506	>TTGGCA	>TGCCAA	0.628624677658081
Mir506	6mer	SLC20A1	442	345	350	345	350	18442930	x	6mer	442	NA	0	Mir-506	>TTGGCA	>TGCCAA	0.628624677658081
Mir506	6mer	SLC20A1	442	345	350	345	350	18442930	x	6mer	442	NA	0	Mir-506	>TTGGCA	>TGCCAA	0.628624677658081
Mir506	6mer	SLC20A1	442	345	350	345	350	18442930	x	6mer	442	NA	0	Mir-506	>TTGGCA	>TGCCAA	0.628624677658081
Mir506	6mer	SDHAF2	351	426	431	426	431	4596027	x	6mer	351	NA	0	Mir-506	>TTGGCA	>TGCCAA	0.628624677658081
Mir506	6mer	SDHAF2	351	426	431	426	431	4596027	x	6mer	351	NA	0	Mir-506	>TTGGCA	>TGCCAA	0.628624677658081
Mir506	6mer	SDHAF2	351	426	431	426	431	4596027	x	6mer	351	NA	0	Mir-506	>TTGGCA	>TGCCAA	0.628624677658081
Mir506	6mer	PLXNA3	407	372	377	372	377	11274532	x	6mer	407	NA	0	Mir-506	>TTGGCA	>TGCCAA	0.628624677658081
Mir506	6mer	PLXNA3	407	372	377	372	377	11274532	x	6mer	407	NA	0	Mir-506	>TTGGCA	>TGCCAA	0.628624677658081
Mir506	6mer	PLXNA3	407	372	377	372	377	11274532	x	6mer	407	NA	0	Mir-506	>TTGGCA	>TGCCAA	0.628624677658081
Mir506	6mer	E2F8	482	296	301	296	301	22452529	x	6mer	482	NA	0	Mir-506	>TTGGCA	>TGCCAA	0.628624677658081
Mir506	6mer	E2F8	482	296	301	296	301	22452529	x	6mer	482	NA	0	Mir-506	>TTGGCA	>TGCCAA	0.628624677658081
Mir506	6mer	E2F8	482	296	301	296	301	22452529	x	6mer	482	NA	0	Mir-506	>TTGGCA	>TGCCAA	0.628624677658081
Mir506	6mer	IFT46	510	37	42	37	42	24183249	x	6mer	510	NA	0	Mir-506	>TTGGCA	>TGCCAA	0.628624677658081
Mir506	6mer	IFT46	510	37	42	37	42	24183249	x	6mer	510	NA	0	Mir-506	>TTGGCA	>TGCCAA	0.628624677658081
Mir506	6mer	IFT46	510	37	42	37	42	24183249	x	6mer	510	NA	0	Mir-506	>TTGGCA	>TGCCAA	0.628624677658081
Mir506	6mer	UNC13D	358	250	255	250	255	5776418	x	6mer	358	NA	0	Mir-506	>TTGGCA	>TGCCAA	0.628624677658081
Mir506	6mer	UNC13D	358	250	255	250	255	5776418	x	6mer	358	NA	0	Mir-506	>TTGGCA	>TGCCAA	0.628624677658081
Mir506	6mer	UNC13D	358	250	255	250	255	5776418	x	6mer	358	NA	0	Mir-506	>TTGGCA	>TGCCAA	0.628624677658081
Mir506	6mer	TCTA	420	114	119	114	119	13331863	x	6mer	420	NA	0	Mir-506	>TTGGCA	>TGCCAA	0.628624677658081
Mir506	6mer	TCTA	420	114	119	114	119	13331863	x	6mer	420	NA	0	Mir-506	>TTGGCA	>TGCCAA	0.628624677658081
Mir506	6mer	TCTA	420	114	119	114	119	13331863	x	6mer	420	NA	0	Mir-506	>TTGGCA	>TGCCAA	0.628624677658081
Mir506	6mer	UNC13A	407	383	388	383	388	11346034	x	6mer	407	NA	0	Mir-506	>TTGGCA	>TGCCAA	0.628624677658081
Mir506	6mer	UNC13A	407	383	388	383	388	11346034	x	6mer	407	NA	0	Mir-506	>TTGGCA	>TGCCAA	0.628624677658081
Mir506	6mer	UNC13A	407	383	388	383	388	11346034	x	6mer	407	NA	0	Mir-506	>TTGGCA	>TGCCAA	0.628624677658081
Mir506	6mer	DPP3	553	79	84	79	84	30518208	x	6mer	553	NA	0	Mir-506	>TTGGCA	>TGCCAA	0.628624677658081
Mir506	6mer	DPP3	553	79	84	79	84	30518208	x	6mer	553	NA	0	Mir-506	>TTGGCA	>TGCCAA	0.628624677658081
Mir506	6mer	DPP3	553	79	84	79	84	30518208	x	6mer	553	NA	0	Mir-506	>TTGGCA	>TGCCAA	0.628624677658081
Mir506	6mer	PAM	532	32	37	32	37	28018515	x	6mer	532	NA	0	Mir-506	>TTGGCA	>TGCCAA	0.628624677658081
Mir506	6mer	PAM	532	32	37	32	37	28018515	x	6mer	532	NA	0	Mir-506	>TTGGCA	>TGCCAA	0.628624677658081
Mir506	6mer	PAM	532	32	37	32	37	28018515	x	6mer	532	NA	0	Mir-506	>TTGGCA	>TGCCAA	0.628624677658081
Mir506	6mer	RNASE13	524	673	678	673	678	26403577	x	6mer	524	NA	0	Mir-506	>TTGGCA	>TGCCAA	0.628624677658081
Mir506	6mer	RNASE13	524	673	678	673	678	26403577	x	6mer	524	NA	0	Mir-506	>TTGGCA	>TGCCAA	0.628624677658081
Mir506	6mer	RNASE13	524	673	678	673	678	26403577	x	6mer	524	NA	0	Mir-506	>TTGGCA	>TGCCAA	0.628624677658081
Mir506	6mer	GLS2	482	689	694	689	694	22172296	x	6mer	482	NA	0	Mir-506	>TTGGCA	>TGCCAA	0.628624677658081
Mir506	6mer	GLS2	482	689	694	689	694	22172296	x	6mer	482	NA	0	Mir-506	>TTGGCA	>TGCCAA	0.628624677658081
Mir506	6mer	GLS2	482	689	694	689	694	22172296	x	6mer	482	NA	0	Mir-506	>TTGGCA	>TGCCAA	0.628624677658081
Mir506	6mer	BFSP1	467	112	117	112	117	20584225	x	6mer	467	NA	0	Mir-506	>TTGGCA	>TGCCAA	0.628624677658081
Mir506	6mer	BFSP1	467	112	117	112	117	20584225	x	6mer	467	NA	0	Mir-506	>TTGGCA	>TGCCAA	0.628624677658081
Mir506	6mer	BFSP1	467	112	117	112	117	20584225	x	6mer	467	NA	0	Mir-506	>TTGGCA	>TGCCAA	0.628624677658081
Mir506	6mer	DMPK	462	415	420	415	420	20006965	x	6mer	462	NA	0	Mir-506	>TTGGCA	>TGCCAA	0.628624677658081
Mir506	6mer	DMPK	462	415	420	415	420	20006965	x	6mer	462	NA	0	Mir-506	>TTGGCA	>TGCCAA	0.628624677658081
Mir506	6mer	DMPK	462	415	420	415	420	20006965	x	6mer	462	NA	0	Mir-506	>TTGGCA	>TGCCAA	0.628624677658081
Mir506	6mer	XPOT	531	229	234	229	234	27804845	x	6mer	531	NA	0	Mir-506	>TTGGCA	>TGCCAA	0.628624677658081
Mir506	6mer	XPOT	531	229	234	229	234	27804845	x	6mer	531	NA	0	Mir-506	>TTGGCA	>TGCCAA	0.628624677658081
Mir506	6mer	XPOT	531	229	234	229	234	27804845	x	6mer	531	NA	0	Mir-506	>TTGGCA	>TGCCAA	0.628624677658081
Mir506	6mer	KCNC4	537	45	50	45	50	29426611	x	6mer	537	NA	0	Mir-506	>TTGGCA	>TGCCAA	0.628624677658081
Mir506	6mer	KCNC4	537	45	50	45	50	29426611	x	6mer	537	NA	0	Mir-506	>TTGGCA	>TGCCAA	0.628624677658081
Mir506	6mer	KCNC4	537	45	50	45	50	29426611	x	6mer	537	NA	0	Mir-506	>TTGGCA	>TGCCAA	0.628624677658081
Mir506	6mer	CUNH11ORF86	359	443	448	443	448	6247588	x	6mer	359	NA	0	Mir-506	>TTGGCA	>TGCCAA	0.628624677658081
Mir506	6mer	CUNH11ORF86	359	443	448	443	448	6247588	x	6mer	359	NA	0	Mir-506	>TTGGCA	>TGCCAA	0.628624677658081
Mir506	6mer	CUNH11ORF86	359	443	448	443	448	6247588	x	6mer	359	NA	0	Mir-506	>TTGGCA	>TGCCAA	0.628624677658081
Mir506	6mer	ATP13A5	350	203	208	203	208	4365315	x	6mer	350	NA	0	Mir-506	>TTGGCA	>TGCCAA	0.628624677658081
Mir506	6mer	ATP13A5	350	203	208	203	208	4365315	x	6mer	350	NA	0	Mir-506	>TTGGCA	>TGCCAA	0.628624677658081
Mir506	6mer	ATP13A5	350	203	208	203	208	4365315	x	6mer	350	NA	0	Mir-506	>TTGGCA	>TGCCAA	0.628624677658081
Mir506	6mer	TTLL13	509	172	177	172	177	23605907	x	6mer	509	NA	0	Mir-506	>TTGGCA	>TGCCAA	0.628624677658081
Mir506	6mer	TTLL13	509	172	177	172	177	23605907	x	6mer	509	NA	0	Mir-506	>TTGGCA	>TGCCAA	0.628624677658081
Mir506	6mer	TTLL13	509	172	177	172	177	23605907	x	6mer	509	NA	0	Mir-506	>TTGGCA	>TGCCAA	0.628624677658081
Mir506	6mer	PDCD1	398	248	253	248	253	10122450	x	6mer	398	NA	0	Mir-506	>TTGGCA	>TGCCAA	0.628624677658081
Mir506	6mer	PDCD1	398	248	253	248	253	10122450	x	6mer	398	NA	0	Mir-506	>TTGGCA	>TGCCAA	0.628624677658081
Mir506	6mer	PDCD1	398	248	253	248	253	10122450	x	6mer	398	NA	0	Mir-506	>TTGGCA	>TGCCAA	0.628624677658081
Mir506	6mer	SAT2	448	264	269	264	269	19771404	x	6mer	448	NA	0	Mir-506	>TTGGCA	>TGCCAA	0.628624677658081
Mir506	6mer	SAT2	448	264	269	264	269	19771404	x	6mer	448	NA	0	Mir-506	>TTGGCA	>TGCCAA	0.628624677658081
Mir506	6mer	SAT2	448	264	269	264	269	19771404	x	6mer	448	NA	0	Mir-506	>TTGGCA	>TGCCAA	0.628624677658081
Mir506	6mer	TMEM176A	350	117	122	117	122	4191282	x	6mer	350	NA	0	Mir-506	>TTGGCA	>TGCCAA	0.628624677658081
Mir506	6mer	TMEM176A	350	117	122	117	122	4191282	x	6mer	350	NA	0	Mir-506	>TTGGCA	>TGCCAA	0.628624677658081
Mir506	6mer	TMEM176A	350	117	122	117	122	4191282	x	6mer	350	NA	0	Mir-506	>TTGGCA	>TGCCAA	0.628624677658081
Mir506	6mer	SRA1	330	202	207	202	207	1472801	x	6mer	330	NA	0	Mir-506	>TTGGCA	>TGCCAA	0.628624677658081
Mir506	6mer	SRA1	330	202	207	202	207	1472801	x	6mer	330	NA	0	Mir-506	>TTGGCA	>TGCCAA	0.628624677658081
Mir506	6mer	SRA1	330	202	207	202	207	1472801	x	6mer	330	NA	0	Mir-506	>TTGGCA	>TGCCAA	0.628624677658081
Mir506	6mer	CCDC12	448	117	122	117	122	19825754	x	6mer	448	NA	0	Mir-506	>TTGGCA	>TGCCAA	0.628624677658081
Mir506	6mer	CCDC12	448	117	122	117	122	19825754	x	6mer	448	NA	0	Mir-506	>TTGGCA	>TGCCAA	0.628624677658081
Mir506	6mer	CCDC12	448	117	122	117	122	19825754	x	6mer	448	NA	0	Mir-506	>TTGGCA	>TGCCAA	0.628624677658081
Mir506	6mer	CLCNKA	553	267	272	267	272	30702052	x	6mer	553	NA	0	Mir-506	>TTGGCA	>TGCCAA	0.628624677658081
Mir506	6mer	CLCNKA	553	267	272	267	272	30702052	x	6mer	553	NA	0	Mir-506	>TTGGCA	>TGCCAA	0.628624677658081
Mir506	6mer	CLCNKA	553	267	272	267	272	30702052	x	6mer	553	NA	0	Mir-506	>TTGGCA	>TGCCAA	0.628624677658081
Mir506	6mer	CUNH16ORF92	359	279	284	279	284	6316150	x	6mer	359	NA	0	Mir-506	>TTGGCA	>TGCCAA	0.628624677658081
Mir506	6mer	CUNH16ORF92	359	279	284	279	284	6316150	x	6mer	359	NA	0	Mir-506	>TTGGCA	>TGCCAA	0.628624677658081
Mir506	6mer	CUNH16ORF92	359	279	284	279	284	6316150	x	6mer	359	NA	0	Mir-506	>TTGGCA	>TGCCAA	0.628624677658081
Mir506	6mer	OCA2	358	79	84	79	84	5861404	x	6mer	358	NA	0	Mir-506	>TTGGCA	>TGCCAA	0.628624677658081
Mir506	6mer	OCA2	358	79	84	79	84	5861404	x	6mer	358	NA	0	Mir-506	>TTGGCA	>TGCCAA	0.628624677658081
Mir506	6mer	OCA2	358	79	84	79	84	5861404	x	6mer	358	NA	0	Mir-506	>TTGGCA	>TGCCAA	0.628624677658081
Mir506	6mer	GABARAPL2	420	422	427	422	427	13456501	x	6mer	420	NA	0	Mir-506	>TTGGCA	>TGCCAA	0.628624677658081
Mir506	6mer	GABARAPL2	420	422	427	422	427	13456501	x	6mer	420	NA	0	Mir-506	>TTGGCA	>TGCCAA	0.628624677658081
Mir506	6mer	GABARAPL2	420	422	427	422	427	13456501	x	6mer	420	NA	0	Mir-506	>TTGGCA	>TGCCAA	0.628624677658081
Mir506	6mer	C11H6ORF47	420	147	152	147	152	13322066	x	6mer	420	NA	0	Mir-506	>TTGGCA	>TGCCAA	0.628624677658081
Mir506	6mer	C11H6ORF47	420	147	152	147	152	13322066	x	6mer	420	NA	0	Mir-506	>TTGGCA	>TGCCAA	0.628624677658081
Mir506	6mer	C11H6ORF47	420	147	152	147	152	13322066	x	6mer	420	NA	0	Mir-506	>TTGGCA	>TGCCAA	0.628624677658081
Mir506	6mer	ESYT1	330	763	768	763	768	1633559	x	6mer	330	NA	0	Mir-506	>TTGGCA	>TGCCAA	0.628624677658081
Mir506	6mer	ESYT1	330	763	768	763	768	1633559	x	6mer	330	NA	0	Mir-506	>TTGGCA	>TGCCAA	0.628624677658081
Mir506	6mer	ESYT1	330	763	768	763	768	1633559	x	6mer	330	NA	0	Mir-506	>TTGGCA	>TGCCAA	0.628624677658081
Mir506	6mer	ADAMTSL3	533	68	73	68	73	28711705	x	6mer	533	NA	0	Mir-506	>TTGGCA	>TGCCAA	0.628624677658081
Mir506	6mer	ADAMTSL3	533	68	73	68	73	28711705	x	6mer	533	NA	0	Mir-506	>TTGGCA	>TGCCAA	0.628624677658081
Mir506	6mer	ADAMTSL3	533	68	73	68	73	28711705	x	6mer	533	NA	0	Mir-506	>TTGGCA	>TGCCAA	0.628624677658081
Mir506	6mer	VASN	425	319	324	319	324	14186947	x	6mer	425	NA	0	Mir-506	>TTGGCA	>TGCCAA	0.628624677658081
Mir506	6mer	VASN	425	319	324	319	324	14186947	x	6mer	425	NA	0	Mir-506	>TTGGCA	>TGCCAA	0.628624677658081
Mir506	6mer	VASN	425	319	324	319	324	14186947	x	6mer	425	NA	0	Mir-506	>TTGGCA	>TGCCAA	0.628624677658081
Mir506	6mer	TNFSF9	350	877	882	877	882	4253291	x	6mer	350	NA	0	Mir-506	>TTGGCA	>TGCCAA	0.628624677658081
Mir506	6mer	TNFSF9	350	877	882	877	882	4253291	x	6mer	350	NA	0	Mir-506	>TTGGCA	>TGCCAA	0.628624677658081
Mir506	6mer	TNFSF9	350	877	882	877	882	4253291	x	6mer	350	NA	0	Mir-506	>TTGGCA	>TGCCAA	0.628624677658081
Mir506	6mer	PGK1	538	377	382	377	382	29822510	x	6mer	538	NA	0	Mir-506	>TTGGCA	>TGCCAA	0.628624677658081
Mir506	6mer	PGK1	538	377	382	377	382	29822510	x	6mer	538	NA	0	Mir-506	>TTGGCA	>TGCCAA	0.628624677658081
Mir506	6mer	PGK1	538	377	382	377	382	29822510	x	6mer	538	NA	0	Mir-506	>TTGGCA	>TGCCAA	0.628624677658081
Mir506	6mer	CTNNA2	531	589	594	589	594	27818298	x	6mer	531	NA	0	Mir-506	>TTGGCA	>TGCCAA	0.628624677658081
Mir506	6mer	CTNNA2	531	589	594	589	594	27818298	x	6mer	531	NA	0	Mir-506	>TTGGCA	>TGCCAA	0.628624677658081
Mir506	6mer	CTNNA2	531	589	594	589	594	27818298	x	6mer	531	NA	0	Mir-506	>TTGGCA	>TGCCAA	0.628624677658081
Mir506	6mer	USP14	358	53	58	53	58	5941298	x	6mer	358	NA	0	Mir-506	>TTGGCA	>TGCCAA	0.628624677658081
Mir506	6mer	USP14	358	53	58	53	58	5941298	x	6mer	358	NA	0	Mir-506	>TTGGCA	>TGCCAA	0.628624677658081
Mir506	6mer	USP14	358	53	58	53	58	5941298	x	6mer	358	NA	0	Mir-506	>TTGGCA	>TGCCAA	0.628624677658081
Mir506	6mer	RBM39	350	378	383	378	383	4285504	x	6mer	350	NA	0	Mir-506	>TTGGCA	>TGCCAA	0.628624677658081
Mir506	6mer	RBM39	350	378	383	378	383	4285504	x	6mer	350	NA	0	Mir-506	>TTGGCA	>TGCCAA	0.628624677658081
Mir506	6mer	RBM39	350	378	383	378	383	4285504	x	6mer	350	NA	0	Mir-506	>TTGGCA	>TGCCAA	0.628624677658081
Mir506	6mer	POLDIP2	385	576	581	576	581	8864107	x	6mer	385	NA	0	Mir-506	>TTGGCA	>TGCCAA	0.628624677658081
Mir506	6mer	POLDIP2	385	576	581	576	581	8864107	x	6mer	385	NA	0	Mir-506	>TTGGCA	>TGCCAA	0.628624677658081
Mir506	6mer	POLDIP2	385	576	581	576	581	8864107	x	6mer	385	NA	0	Mir-506	>TTGGCA	>TGCCAA	0.628624677658081
Mir506	6mer	NSA2	548	85	90	85	90	29885163	x	6mer	548	NA	0	Mir-506	>TTGGCA	>TGCCAA	0.628624677658081
Mir506	6mer	NSA2	548	85	90	85	90	29885163	x	6mer	548	NA	0	Mir-506	>TTGGCA	>TGCCAA	0.628624677658081
Mir506	6mer	NSA2	548	85	90	85	90	29885163	x	6mer	548	NA	0	Mir-506	>TTGGCA	>TGCCAA	0.628624677658081
Mir506	6mer	EFL1	425	594	599	594	599	13932592	x	6mer	425	NA	0	Mir-506	>TTGGCA	>TGCCAA	0.628624677658081
Mir506	6mer	EFL1	425	594	599	594	599	13932592	x	6mer	425	NA	0	Mir-506	>TTGGCA	>TGCCAA	0.628624677658081
Mir506	6mer	EFL1	425	594	599	594	599	13932592	x	6mer	425	NA	0	Mir-506	>TTGGCA	>TGCCAA	0.628624677658081
Mir506	6mer	ZFP36	407	454	459	454	459	11590781	x	6mer	407	NA	0	Mir-506	>TTGGCA	>TGCCAA	0.628624677658081
Mir506	6mer	ZFP36	407	454	459	454	459	11590781	x	6mer	407	NA	0	Mir-506	>TTGGCA	>TGCCAA	0.628624677658081
Mir506	6mer	ZFP36	407	454	459	454	459	11590781	x	6mer	407	NA	0	Mir-506	>TTGGCA	>TGCCAA	0.628624677658081
Mir506	6mer	ITM2A	380	342	347	342	347	8616891	x	6mer	380	NA	0	Mir-506	>TTGGCA	>TGCCAA	0.628624677658081
Mir506	6mer	ITM2A	380	342	347	342	347	8616891	x	6mer	380	NA	0	Mir-506	>TTGGCA	>TGCCAA	0.628624677658081
Mir506	6mer	ITM2A	380	342	347	342	347	8616891	x	6mer	380	NA	0	Mir-506	>TTGGCA	>TGCCAA	0.628624677658081
Mir506	6mer	HTR3A	474	108	113	108	113	21849553	x	6mer	474	NA	0	Mir-506	>TTGGCA	>TGCCAA	0.628624677658081
Mir506	6mer	HTR3A	474	108	113	108	113	21849553	x	6mer	474	NA	0	Mir-506	>TTGGCA	>TGCCAA	0.628624677658081
Mir506	6mer	HTR3A	474	108	113	108	113	21849553	x	6mer	474	NA	0	Mir-506	>TTGGCA	>TGCCAA	0.628624677658081
Mir506	6mer	MTG2	474	312	317	312	317	21964051	x	6mer	474	NA	0	Mir-506	>TTGGCA	>TGCCAA	0.628624677658081
Mir506	6mer	MTG2	474	312	317	312	317	21964051	x	6mer	474	NA	0	Mir-506	>TTGGCA	>TGCCAA	0.628624677658081
Mir506	6mer	MTG2	474	312	317	312	317	21964051	x	6mer	474	NA	0	Mir-506	>TTGGCA	>TGCCAA	0.628624677658081
Mir506	6mer	RASAL3	417	190	195	190	195	12345163	x	6mer	417	NA	0	Mir-506	>TTGGCA	>TGCCAA	0.628624677658081
Mir506	6mer	RASAL3	417	190	195	190	195	12345163	x	6mer	417	NA	0	Mir-506	>TTGGCA	>TGCCAA	0.628624677658081
Mir506	6mer	RASAL3	417	190	195	190	195	12345163	x	6mer	417	NA	0	Mir-506	>TTGGCA	>TGCCAA	0.628624677658081
Mir506	6mer	CBY1	462	451	456	451	456	20036679	x	6mer	462	NA	0	Mir-506	>TTGGCA	>TGCCAA	0.628624677658081
Mir506	6mer	CBY1	462	451	456	451	456	20036679	x	6mer	462	NA	0	Mir-506	>TTGGCA	>TGCCAA	0.628624677658081
Mir506	6mer	CBY1	462	451	456	451	456	20036679	x	6mer	462	NA	0	Mir-506	>TTGGCA	>TGCCAA	0.628624677658081
Mir506	6mer	PLCE1	394	226	231	226	231	9606942	x	6mer	394	NA	0	Mir-506	>TTGGCA	>TGCCAA	0.628624677658081
Mir506	6mer	PLCE1	394	226	231	226	231	9606942	x	6mer	394	NA	0	Mir-506	>TTGGCA	>TGCCAA	0.628624677658081
Mir506	6mer	PLCE1	394	226	231	226	231	9606942	x	6mer	394	NA	0	Mir-506	>TTGGCA	>TGCCAA	0.628624677658081
Mir506	6mer	WDR64	327	687	692	687	692	1445020	x	6mer	327	NA	0	Mir-506	>TTGGCA	>TGCCAA	0.628624677658081
Mir506	6mer	WDR64	327	687	692	687	692	1445020	x	6mer	327	NA	0	Mir-506	>TTGGCA	>TGCCAA	0.628624677658081
Mir506	6mer	WDR64	327	687	692	687	692	1445020	x	6mer	327	NA	0	Mir-506	>TTGGCA	>TGCCAA	0.628624677658081
Mir506	6mer	ZNF584	417	772	777	772	777	12630776	x	6mer	417	NA	0	Mir-506	>TTGGCA	>TGCCAA	0.628624677658081
Mir506	6mer	ZNF584	417	772	777	772	777	12630776	x	6mer	417	NA	0	Mir-506	>TTGGCA	>TGCCAA	0.628624677658081
Mir506	6mer	ZNF584	417	772	777	772	777	12630776	x	6mer	417	NA	0	Mir-506	>TTGGCA	>TGCCAA	0.628624677658081
Mir506	6mer	FOXB1	510	524	529	524	529	23944546	x	6mer	510	NA	0	Mir-506	>TTGGCA	>TGCCAA	0.628624677658081
Mir506	6mer	FOXB1	510	524	529	524	529	23944546	x	6mer	510	NA	0	Mir-506	>TTGGCA	>TGCCAA	0.628624677658081
Mir506	6mer	FOXB1	510	524	529	524	529	23944546	x	6mer	510	NA	0	Mir-506	>TTGGCA	>TGCCAA	0.628624677658081
Mir506	6mer	PHF7	485	19	24	19	24	22594961	x	6mer	485	NA	0	Mir-506	>TTGGCA	>TGCCAA	0.628624677658081
Mir506	6mer	PHF7	485	19	24	19	24	22594961	x	6mer	485	NA	0	Mir-506	>TTGGCA	>TGCCAA	0.628624677658081
Mir506	6mer	PHF7	485	19	24	19	24	22594961	x	6mer	485	NA	0	Mir-506	>TTGGCA	>TGCCAA	0.628624677658081
Mir506	6mer	COL15A1	534	149	154	149	154	28894609	x	6mer	534	NA	0	Mir-506	>TTGGCA	>TGCCAA	0.628624677658081
Mir506	6mer	COL15A1	534	149	154	149	154	28894609	x	6mer	534	NA	0	Mir-506	>TTGGCA	>TGCCAA	0.628624677658081
Mir506	6mer	COL15A1	534	149	154	149	154	28894609	x	6mer	534	NA	0	Mir-506	>TTGGCA	>TGCCAA	0.628624677658081
Mir506	6mer	IPO5	462	73	78	73	78	20074246	x	6mer	462	NA	0	Mir-506	>TTGGCA	>TGCCAA	0.628624677658081
Mir506	6mer	IPO5	462	73	78	73	78	20074246	x	6mer	462	NA	0	Mir-506	>TTGGCA	>TGCCAA	0.628624677658081
Mir506	6mer	IPO5	462	73	78	73	78	20074246	x	6mer	462	NA	0	Mir-506	>TTGGCA	>TGCCAA	0.628624677658081
Mir506	6mer	STEAP2	442	182	187	182	187	18371020	x	6mer	442	NA	0	Mir-506	>TTGGCA	>TGCCAA	0.628624677658081
Mir506	6mer	STEAP2	442	182	187	182	187	18371020	x	6mer	442	NA	0	Mir-506	>TTGGCA	>TGCCAA	0.628624677658081
Mir506	6mer	STEAP2	442	182	187	182	187	18371020	x	6mer	442	NA	0	Mir-506	>TTGGCA	>TGCCAA	0.628624677658081
Mir506	6mer	FAM189A2	356	329	334	329	334	4918285	x	6mer	356	NA	0	Mir-506	>TTGGCA	>TGCCAA	0.628624677658081
Mir506	6mer	FAM189A2	356	329	334	329	334	4918285	x	6mer	356	NA	0	Mir-506	>TTGGCA	>TGCCAA	0.628624677658081
Mir506	6mer	FAM189A2	356	329	334	329	334	4918285	x	6mer	356	NA	0	Mir-506	>TTGGCA	>TGCCAA	0.628624677658081
Mir506	6mer	GPR61	486	151	156	151	156	23100783	x	6mer	486	NA	0	Mir-506	>TTGGCA	>TGCCAA	0.628624677658081
Mir506	6mer	GPR61	486	151	156	151	156	23100783	x	6mer	486	NA	0	Mir-506	>TTGGCA	>TGCCAA	0.628624677658081
Mir506	6mer	GPR61	486	151	156	151	156	23100783	x	6mer	486	NA	0	Mir-506	>TTGGCA	>TGCCAA	0.628624677658081
Mir506	6mer	ATOH1	467	810	815	810	815	20557640	x	6mer	467	NA	0	Mir-506	>TTGGCA	>TGCCAA	0.628624677658081
Mir506	6mer	ATOH1	467	810	815	810	815	20557640	x	6mer	467	NA	0	Mir-506	>TTGGCA	>TGCCAA	0.628624677658081
Mir506	6mer	ATOH1	467	810	815	810	815	20557640	x	6mer	467	NA	0	Mir-506	>TTGGCA	>TGCCAA	0.628624677658081
Mir506	6mer	SMG1	425	408	413	408	413	14188473	x	6mer	425	NA	0	Mir-506	>TTGGCA	>TGCCAA	0.628624677658081
Mir506	6mer	SMG1	425	408	413	408	413	14188473	x	6mer	425	NA	0	Mir-506	>TTGGCA	>TGCCAA	0.628624677658081
Mir506	6mer	SMG1	425	408	413	408	413	14188473	x	6mer	425	NA	0	Mir-506	>TTGGCA	>TGCCAA	0.628624677658081
Mir506	6mer	OLA1	448	299	304	299	304	19604049	x	6mer	448	NA	0	Mir-506	>TTGGCA	>TGCCAA	0.628624677658081
Mir506	6mer	OLA1	448	299	304	299	304	19604049	x	6mer	448	NA	0	Mir-506	>TTGGCA	>TGCCAA	0.628624677658081
Mir506	6mer	OLA1	448	299	304	299	304	19604049	x	6mer	448	NA	0	Mir-506	>TTGGCA	>TGCCAA	0.628624677658081
Mir506	6mer	SH3BP1	359	306	311	306	311	6158191	x	6mer	359	NA	0	Mir-506	>TTGGCA	>TGCCAA	0.628624677658081
Mir506	6mer	SH3BP1	359	306	311	306	311	6158191	x	6mer	359	NA	0	Mir-506	>TTGGCA	>TGCCAA	0.628624677658081
Mir506	6mer	SH3BP1	359	306	311	306	311	6158191	x	6mer	359	NA	0	Mir-506	>TTGGCA	>TGCCAA	0.628624677658081
Mir506	6mer	SAXO4	417	34	39	34	39	12508970	x	6mer	417	NA	0	Mir-506	>TTGGCA	>TGCCAA	0.628624677658081
Mir506	6mer	SAXO4	417	34	39	34	39	12508970	x	6mer	417	NA	0	Mir-506	>TTGGCA	>TGCCAA	0.628624677658081
Mir506	6mer	SAXO4	417	34	39	34	39	12508970	x	6mer	417	NA	0	Mir-506	>TTGGCA	>TGCCAA	0.628624677658081
Mir506	6mer	GABARAPL2	327	424	429	424	429	1404701	x	6mer	327	NA	0	Mir-506	>TTGGCA	>TGCCAA	0.628624677658081
Mir506	6mer	GABARAPL2	327	424	429	424	429	1404701	x	6mer	327	NA	0	Mir-506	>TTGGCA	>TGCCAA	0.628624677658081
Mir506	6mer	GABARAPL2	327	424	429	424	429	1404701	x	6mer	327	NA	0	Mir-506	>TTGGCA	>TGCCAA	0.628624677658081
Mir506	6mer	C18H17ORF114	396	86	91	86	91	10013620	x	6mer	396	NA	0	Mir-506	>TTGGCA	>TGCCAA	0.628624677658081
Mir506	6mer	C18H17ORF114	396	86	91	86	91	10013620	x	6mer	396	NA	0	Mir-506	>TTGGCA	>TGCCAA	0.628624677658081
Mir506	6mer	C18H17ORF114	396	86	91	86	91	10013620	x	6mer	396	NA	0	Mir-506	>TTGGCA	>TGCCAA	0.628624677658081
Mir506	6mer	FCRLA	467	123	128	123	128	20411992	x	6mer	467	NA	0	Mir-506	>TTGGCA	>TGCCAA	0.628624677658081
Mir506	6mer	FCRLA	467	123	128	123	128	20411992	x	6mer	467	NA	0	Mir-506	>TTGGCA	>TGCCAA	0.628624677658081
Mir506	6mer	FCRLA	467	123	128	123	128	20411992	x	6mer	467	NA	0	Mir-506	>TTGGCA	>TGCCAA	0.628624677658081
Mir506	6mer	RAB1A	357	301	306	301	306	5309941	x	6mer	357	NA	0	Mir-506	>TTGGCA	>TGCCAA	0.628624677658081
Mir506	6mer	RAB1A	357	301	306	301	306	5309941	x	6mer	357	NA	0	Mir-506	>TTGGCA	>TGCCAA	0.628624677658081
Mir506	6mer	RAB1A	357	301	306	301	306	5309941	x	6mer	357	NA	0	Mir-506	>TTGGCA	>TGCCAA	0.628624677658081
Mir506	6mer	FAM241B	534	292	297	292	297	28744270	x	6mer	534	NA	0	Mir-506	>TTGGCA	>TGCCAA	0.628624677658081
Mir506	6mer	FAM241B	534	292	297	292	297	28744270	x	6mer	534	NA	0	Mir-506	>TTGGCA	>TGCCAA	0.628624677658081
Mir506	6mer	FAM241B	534	292	297	292	297	28744270	x	6mer	534	NA	0	Mir-506	>TTGGCA	>TGCCAA	0.628624677658081
Mir506	6mer	SSTR2	419	37	42	37	42	13048864	x	6mer	419	NA	0	Mir-506	>TTGGCA	>TGCCAA	0.628624677658081
Mir506	6mer	SSTR2	419	37	42	37	42	13048864	x	6mer	419	NA	0	Mir-506	>TTGGCA	>TGCCAA	0.628624677658081
Mir506	6mer	SSTR2	419	37	42	37	42	13048864	x	6mer	419	NA	0	Mir-506	>TTGGCA	>TGCCAA	0.628624677658081
Mir506	6mer	TNPO2	330	354	359	354	359	1492169	x	6mer	330	NA	0	Mir-506	>TTGGCA	>TGCCAA	0.628624677658081
Mir506	6mer	TNPO2	330	354	359	354	359	1492169	x	6mer	330	NA	0	Mir-506	>TTGGCA	>TGCCAA	0.628624677658081
Mir506	6mer	TNPO2	330	354	359	354	359	1492169	x	6mer	330	NA	0	Mir-506	>TTGGCA	>TGCCAA	0.628624677658081
Mir506	6mer	GTF3C1	359	155	160	155	160	6315443	x	6mer	359	NA	0	Mir-506	>TTGGCA	>TGCCAA	0.628624677658081
Mir506	6mer	GTF3C1	359	155	160	155	160	6315443	x	6mer	359	NA	0	Mir-506	>TTGGCA	>TGCCAA	0.628624677658081
Mir506	6mer	GTF3C1	359	155	160	155	160	6315443	x	6mer	359	NA	0	Mir-506	>TTGGCA	>TGCCAA	0.628624677658081
Mir506	6mer	SELENOP	351	527	532	527	532	4480383	x	6mer	351	NA	0	Mir-506	>TTGGCA	>TGCCAA	0.628624677658081
Mir506	6mer	SELENOP	351	527	532	527	532	4480383	x	6mer	351	NA	0	Mir-506	>TTGGCA	>TGCCAA	0.628624677658081
Mir506	6mer	SELENOP	351	527	532	527	532	4480383	x	6mer	351	NA	0	Mir-506	>TTGGCA	>TGCCAA	0.628624677658081
Mir506	6mer	GNB5	425	483	488	483	488	13940880	x	6mer	425	NA	0	Mir-506	>TTGGCA	>TGCCAA	0.628624677658081
Mir506	6mer	GNB5	425	483	488	483	488	13940880	x	6mer	425	NA	0	Mir-506	>TTGGCA	>TGCCAA	0.628624677658081
Mir506	6mer	GNB5	425	483	488	483	488	13940880	x	6mer	425	NA	0	Mir-506	>TTGGCA	>TGCCAA	0.628624677658081
Mir506	6mer	IFT46	474	39	44	39	44	21850414	x	6mer	474	NA	0	Mir-506	>TTGGCA	>TGCCAA	0.628624677658081
Mir506	6mer	IFT46	474	39	44	39	44	21850414	x	6mer	474	NA	0	Mir-506	>TTGGCA	>TGCCAA	0.628624677658081
Mir506	6mer	IFT46	474	39	44	39	44	21850414	x	6mer	474	NA	0	Mir-506	>TTGGCA	>TGCCAA	0.628624677658081
Mir506	6mer	PLXNB2	510	649	654	649	654	24039476	x	6mer	510	NA	0	Mir-506	>TTGGCA	>TGCCAA	0.628624677658081
Mir506	6mer	PLXNB2	510	649	654	649	654	24039476	x	6mer	510	NA	0	Mir-506	>TTGGCA	>TGCCAA	0.628624677658081
Mir506	6mer	PLXNB2	510	649	654	649	654	24039476	x	6mer	510	NA	0	Mir-506	>TTGGCA	>TGCCAA	0.628624677658081
Mir506	6mer	CIMAP1D	474	494	499	494	499	21752226	x	6mer	474	NA	0	Mir-506	>TTGGCA	>TGCCAA	0.628624677658081
Mir506	6mer	CIMAP1D	474	494	499	494	499	21752226	x	6mer	474	NA	0	Mir-506	>TTGGCA	>TGCCAA	0.628624677658081
Mir506	6mer	CIMAP1D	474	494	499	494	499	21752226	x	6mer	474	NA	0	Mir-506	>TTGGCA	>TGCCAA	0.628624677658081
Mir506	6mer	IQCB1	396	399	404	399	404	9829481	x	6mer	396	NA	0	Mir-506	>TTGGCA	>TGCCAA	0.628624677658081
Mir506	6mer	IQCB1	396	399	404	399	404	9829481	x	6mer	396	NA	0	Mir-506	>TTGGCA	>TGCCAA	0.628624677658081
Mir506	6mer	IQCB1	396	399	404	399	404	9829481	x	6mer	396	NA	0	Mir-506	>TTGGCA	>TGCCAA	0.628624677658081
Mir506	6mer	SP110	396	71	76	71	76	9875768	x	6mer	396	NA	0	Mir-506	>TTGGCA	>TGCCAA	0.628624677658081
Mir506	6mer	SP110	396	71	76	71	76	9875768	x	6mer	396	NA	0	Mir-506	>TTGGCA	>TGCCAA	0.628624677658081
Mir506	6mer	SP110	396	71	76	71	76	9875768	x	6mer	396	NA	0	Mir-506	>TTGGCA	>TGCCAA	0.628624677658081
Mir506	6mer	HEBP1	440	103	108	103	108	17985701	x	6mer	440	NA	0	Mir-506	>TTGGCA	>TGCCAA	0.628624677658081
Mir506	6mer	HEBP1	440	103	108	103	108	17985701	x	6mer	440	NA	0	Mir-506	>TTGGCA	>TGCCAA	0.628624677658081
Mir506	6mer	HEBP1	440	103	108	103	108	17985701	x	6mer	440	NA	0	Mir-506	>TTGGCA	>TGCCAA	0.628624677658081
Mir506	6mer	GLCCI1	407	324	329	324	329	11490471	x	6mer	407	NA	0	Mir-506	>TTGGCA	>TGCCAA	0.628624677658081
Mir506	6mer	GLCCI1	407	324	329	324	329	11490471	x	6mer	407	NA	0	Mir-506	>TTGGCA	>TGCCAA	0.628624677658081
Mir506	6mer	GLCCI1	407	324	329	324	329	11490471	x	6mer	407	NA	0	Mir-506	>TTGGCA	>TGCCAA	0.628624677658081
Mir506	6mer	OLA1	442	294	299	294	299	18476894	x	6mer	442	NA	0	Mir-506	>TTGGCA	>TGCCAA	0.628624677658081
Mir506	6mer	OLA1	442	294	299	294	299	18476894	x	6mer	442	NA	0	Mir-506	>TTGGCA	>TGCCAA	0.628624677658081
Mir506	6mer	OLA1	442	294	299	294	299	18476894	x	6mer	442	NA	0	Mir-506	>TTGGCA	>TGCCAA	0.628624677658081
Mir506	6mer	SDHAF2	442	425	430	425	430	18345230	x	6mer	442	NA	0	Mir-506	>TTGGCA	>TGCCAA	0.628624677658081
Mir506	6mer	SDHAF2	442	425	430	425	430	18345230	x	6mer	442	NA	0	Mir-506	>TTGGCA	>TGCCAA	0.628624677658081
Mir506	6mer	SDHAF2	442	425	430	425	430	18345230	x	6mer	442	NA	0	Mir-506	>TTGGCA	>TGCCAA	0.628624677658081
Mir506	6mer	TIMM9	398	35	40	35	40	10131032	x	6mer	398	NA	0	Mir-506	>TTGGCA	>TGCCAA	0.628624677658081
Mir506	6mer	TIMM9	398	35	40	35	40	10131032	x	6mer	398	NA	0	Mir-506	>TTGGCA	>TGCCAA	0.628624677658081
Mir506	6mer	TIMM9	398	35	40	35	40	10131032	x	6mer	398	NA	0	Mir-506	>TTGGCA	>TGCCAA	0.628624677658081
Mir506	6mer	SFT2D1	447	182	187	182	187	19236000	x	6mer	447	NA	0	Mir-506	>TTGGCA	>TGCCAA	0.628624677658081
Mir506	6mer	SFT2D1	447	182	187	182	187	19236000	x	6mer	447	NA	0	Mir-506	>TTGGCA	>TGCCAA	0.628624677658081
Mir506	6mer	SFT2D1	447	182	187	182	187	19236000	x	6mer	447	NA	0	Mir-506	>TTGGCA	>TGCCAA	0.628624677658081
Mir506	6mer	TTI1	442	56	61	56	61	18546874	x	6mer	442	NA	0	Mir-506	>TTGGCA	>TGCCAA	0.628624677658081
Mir506	6mer	TTI1	442	56	61	56	61	18546874	x	6mer	442	NA	0	Mir-506	>TTGGCA	>TGCCAA	0.628624677658081
Mir506	6mer	TTI1	442	56	61	56	61	18546874	x	6mer	442	NA	0	Mir-506	>TTGGCA	>TGCCAA	0.628624677658081
Mir506	6mer	SOX8	385	60	65	60	65	8965645	x	6mer	385	NA	0	Mir-506	>TTGGCA	>TGCCAA	0.628624677658081
Mir506	6mer	SOX8	385	60	65	60	65	8965645	x	6mer	385	NA	0	Mir-506	>TTGGCA	>TGCCAA	0.628624677658081
Mir506	6mer	SOX8	385	60	65	60	65	8965645	x	6mer	385	NA	0	Mir-506	>TTGGCA	>TGCCAA	0.628624677658081
Mir506	6mer	BRINP1	447	304	309	304	309	19390842	x	6mer	447	NA	0	Mir-506	>TTGGCA	>TGCCAA	0.628624677658081
Mir506	6mer	BRINP1	447	304	309	304	309	19390842	x	6mer	447	NA	0	Mir-506	>TTGGCA	>TGCCAA	0.628624677658081
Mir506	6mer	BRINP1	447	304	309	304	309	19390842	x	6mer	447	NA	0	Mir-506	>TTGGCA	>TGCCAA	0.628624677658081
Mir506	6mer	LRIT2	327	125	130	125	130	1242913	x	6mer	327	NA	0	Mir-506	>TTGGCA	>TGCCAA	0.628624677658081
Mir506	6mer	LRIT2	327	125	130	125	130	1242913	x	6mer	327	NA	0	Mir-506	>TTGGCA	>TGCCAA	0.628624677658081
Mir506	6mer	LRIT2	327	125	130	125	130	1242913	x	6mer	327	NA	0	Mir-506	>TTGGCA	>TGCCAA	0.628624677658081
Mir506	6mer	GIN1	327	43	48	43	48	1167042	x	6mer	327	NA	0	Mir-506	>TTGGCA	>TGCCAA	0.628624677658081
Mir506	6mer	GIN1	327	43	48	43	48	1167042	x	6mer	327	NA	0	Mir-506	>TTGGCA	>TGCCAA	0.628624677658081
Mir506	6mer	GIN1	327	43	48	43	48	1167042	x	6mer	327	NA	0	Mir-506	>TTGGCA	>TGCCAA	0.628624677658081
Mir506	6mer	CD248	537	207	212	207	212	29285189	x	6mer	537	NA	0	Mir-506	>TTGGCA	>TGCCAA	0.628624677658081
Mir506	6mer	CD248	537	207	212	207	212	29285189	x	6mer	537	NA	0	Mir-506	>TTGGCA	>TGCCAA	0.628624677658081
Mir506	6mer	CD248	537	207	212	207	212	29285189	x	6mer	537	NA	0	Mir-506	>TTGGCA	>TGCCAA	0.628624677658081
Mir506	6mer	VWF	524	80	85	80	85	26580607	x	6mer	524	NA	0	Mir-506	>TTGGCA	>TGCCAA	0.628624677658081
Mir506	6mer	VWF	524	80	85	80	85	26580607	x	6mer	524	NA	0	Mir-506	>TTGGCA	>TGCCAA	0.628624677658081
Mir506	6mer	VWF	524	80	85	80	85	26580607	x	6mer	524	NA	0	Mir-506	>TTGGCA	>TGCCAA	0.628624677658081
Mir506	6mer	ATPSCKMT	467	36	41	36	41	20348716	x	6mer	467	NA	0	Mir-506	>TTGGCA	>TGCCAA	0.628624677658081
Mir506	6mer	ATPSCKMT	467	36	41	36	41	20348716	x	6mer	467	NA	0	Mir-506	>TTGGCA	>TGCCAA	0.628624677658081
Mir506	6mer	ATPSCKMT	467	36	41	36	41	20348716	x	6mer	467	NA	0	Mir-506	>TTGGCA	>TGCCAA	0.628624677658081
Mir506	6mer	SYNE1	486	335	340	335	340	22974375	x	6mer	486	NA	0	Mir-506	>TTGGCA	>TGCCAA	0.628624677658081
Mir506	6mer	SYNE1	486	335	340	335	340	22974375	x	6mer	486	NA	0	Mir-506	>TTGGCA	>TGCCAA	0.628624677658081
Mir506	6mer	SYNE1	486	335	340	335	340	22974375	x	6mer	486	NA	0	Mir-506	>TTGGCA	>TGCCAA	0.628624677658081
Mir506	6mer	NGLY1	404	351	356	351	356	11172818	x	6mer	404	NA	0	Mir-506	>TTGGCA	>TGCCAA	0.628624677658081
Mir506	6mer	NGLY1	404	351	356	351	356	11172818	x	6mer	404	NA	0	Mir-506	>TTGGCA	>TGCCAA	0.628624677658081
Mir506	6mer	NGLY1	404	351	356	351	356	11172818	x	6mer	404	NA	0	Mir-506	>TTGGCA	>TGCCAA	0.628624677658081
Mir506	6mer	PIGZ	462	179	184	179	184	19888212	x	6mer	462	NA	0	Mir-506	>TTGGCA	>TGCCAA	0.628624677658081
Mir506	6mer	PIGZ	462	179	184	179	184	19888212	x	6mer	462	NA	0	Mir-506	>TTGGCA	>TGCCAA	0.628624677658081
Mir506	6mer	PIGZ	462	179	184	179	184	19888212	x	6mer	462	NA	0	Mir-506	>TTGGCA	>TGCCAA	0.628624677658081
Mir506	6mer	ONECUT1	394	251	256	251	256	9569714	x	6mer	394	NA	0	Mir-506	>TTGGCA	>TGCCAA	0.628624677658081
Mir506	6mer	ONECUT1	394	251	256	251	256	9569714	x	6mer	394	NA	0	Mir-506	>TTGGCA	>TGCCAA	0.628624677658081
Mir506	6mer	ONECUT1	394	251	256	251	256	9569714	x	6mer	394	NA	0	Mir-506	>TTGGCA	>TGCCAA	0.628624677658081
Mir506	6mer	C15H9ORF85	407	225	230	225	230	11502754	x	6mer	407	NA	0	Mir-506	>TTGGCA	>TGCCAA	0.628624677658081
Mir506	6mer	C15H9ORF85	407	225	230	225	230	11502754	x	6mer	407	NA	0	Mir-506	>TTGGCA	>TGCCAA	0.628624677658081
Mir506	6mer	C15H9ORF85	407	225	230	225	230	11502754	x	6mer	407	NA	0	Mir-506	>TTGGCA	>TGCCAA	0.628624677658081
Mir506	6mer	VBP1	448	581	586	581	586	19861419	x	6mer	448	NA	0	Mir-506	>TTGGCA	>TGCCAA	0.628624677658081
Mir506	6mer	VBP1	448	581	586	581	586	19861419	x	6mer	448	NA	0	Mir-506	>TTGGCA	>TGCCAA	0.628624677658081
Mir506	6mer	VBP1	448	581	586	581	586	19861419	x	6mer	448	NA	0	Mir-506	>TTGGCA	>TGCCAA	0.628624677658081
Mir506	6mer	TMEM271	533	223	228	223	228	28498326	x	6mer	533	NA	0	Mir-506	>TTGGCA	>TGCCAA	0.628624677658081
Mir506	6mer	TMEM271	533	223	228	223	228	28498326	x	6mer	533	NA	0	Mir-506	>TTGGCA	>TGCCAA	0.628624677658081
Mir506	6mer	TMEM271	533	223	228	223	228	28498326	x	6mer	533	NA	0	Mir-506	>TTGGCA	>TGCCAA	0.628624677658081
Mir506	6mer	PLEKHF1	442	621	626	621	626	18619353	x	6mer	442	NA	0	Mir-506	>TTGGCA	>TGCCAA	0.628624677658081
Mir506	6mer	PLEKHF1	442	621	626	621	626	18619353	x	6mer	442	NA	0	Mir-506	>TTGGCA	>TGCCAA	0.628624677658081
Mir506	6mer	PLEKHF1	442	621	626	621	626	18619353	x	6mer	442	NA	0	Mir-506	>TTGGCA	>TGCCAA	0.628624677658081
Mir506	6mer	AACS	532	109	114	109	114	28246842	x	6mer	532	NA	0	Mir-506	>TTGGCA	>TGCCAA	0.628624677658081
Mir506	6mer	AACS	532	109	114	109	114	28246842	x	6mer	532	NA	0	Mir-506	>TTGGCA	>TGCCAA	0.628624677658081
Mir506	6mer	AACS	532	109	114	109	114	28246842	x	6mer	532	NA	0	Mir-506	>TTGGCA	>TGCCAA	0.628624677658081
Mir506	6mer	ADA	380	374	379	374	379	8449784	x	6mer	380	NA	0	Mir-506	>TTGGCA	>TGCCAA	0.628624677658081
Mir506	6mer	ADA	380	374	379	374	379	8449784	x	6mer	380	NA	0	Mir-506	>TTGGCA	>TGCCAA	0.628624677658081
Mir506	6mer	ADA	380	374	379	374	379	8449784	x	6mer	380	NA	0	Mir-506	>TTGGCA	>TGCCAA	0.628624677658081
Mir506	6mer	DNAJB11	420	346	351	346	351	13201477	x	6mer	420	NA	0	Mir-506	>TTGGCA	>TGCCAA	0.628624677658081
Mir506	6mer	DNAJB11	420	346	351	346	351	13201477	x	6mer	420	NA	0	Mir-506	>TTGGCA	>TGCCAA	0.628624677658081
Mir506	6mer	DNAJB11	420	346	351	346	351	13201477	x	6mer	420	NA	0	Mir-506	>TTGGCA	>TGCCAA	0.628624677658081
Mir506	6mer	RPRM	398	389	394	389	394	10112627	x	6mer	398	NA	0	Mir-506	>TTGGCA	>TGCCAA	0.628624677658081
Mir506	6mer	RPRM	398	389	394	389	394	10112627	x	6mer	398	NA	0	Mir-506	>TTGGCA	>TGCCAA	0.628624677658081
Mir506	6mer	RPRM	398	389	394	389	394	10112627	x	6mer	398	NA	0	Mir-506	>TTGGCA	>TGCCAA	0.628624677658081
Mir506	6mer	STK25	357	310	315	310	315	5563461	x	6mer	357	NA	0	Mir-506	>TTGGCA	>TGCCAA	0.628624677658081
Mir506	6mer	STK25	357	310	315	310	315	5563461	x	6mer	357	NA	0	Mir-506	>TTGGCA	>TGCCAA	0.628624677658081
Mir506	6mer	STK25	357	310	315	310	315	5563461	x	6mer	357	NA	0	Mir-506	>TTGGCA	>TGCCAA	0.628624677658081
Mir506	6mer	CD2	394	514	519	514	519	9430951	x	6mer	394	NA	0	Mir-506	>TTGGCA	>TGCCAA	0.628624677658081
Mir506	6mer	CD2	394	514	519	514	519	9430951	x	6mer	394	NA	0	Mir-506	>TTGGCA	>TGCCAA	0.628624677658081
Mir506	6mer	CD2	394	514	519	514	519	9430951	x	6mer	394	NA	0	Mir-506	>TTGGCA	>TGCCAA	0.628624677658081
Mir506	6mer	SSTR2	346	37	42	37	42	3584354	x	6mer	346	NA	0	Mir-506	>TTGGCA	>TGCCAA	0.628624677658081
Mir506	6mer	SSTR2	346	37	42	37	42	3584354	x	6mer	346	NA	0	Mir-506	>TTGGCA	>TGCCAA	0.628624677658081
Mir506	6mer	SSTR2	346	37	42	37	42	3584354	x	6mer	346	NA	0	Mir-506	>TTGGCA	>TGCCAA	0.628624677658081
Mir506	6mer	FZD8	356	40	45	40	45	4860350	x	6mer	356	NA	0	Mir-506	>TTGGCA	>TGCCAA	0.628624677658081
Mir506	6mer	FZD8	356	40	45	40	45	4860350	x	6mer	356	NA	0	Mir-506	>TTGGCA	>TGCCAA	0.628624677658081
Mir506	6mer	FZD8	356	40	45	40	45	4860350	x	6mer	356	NA	0	Mir-506	>TTGGCA	>TGCCAA	0.628624677658081
Mir506	6mer	PPP2R2A	534	710	715	710	715	29023523	x	6mer	534	NA	0	Mir-506	>TTGGCA	>TGCCAA	0.628624677658081
Mir506	6mer	PPP2R2A	534	710	715	710	715	29023523	x	6mer	534	NA	0	Mir-506	>TTGGCA	>TGCCAA	0.628624677658081
Mir506	6mer	PPP2R2A	534	710	715	710	715	29023523	x	6mer	534	NA	0	Mir-506	>TTGGCA	>TGCCAA	0.628624677658081
Mir506	6mer	CCNL2	326	585	590	585	590	774447	x	6mer	326	NA	0	Mir-506	>TTGGCA	>TGCCAA	0.628624677658081
Mir506	6mer	CCNL2	326	585	590	585	590	774447	x	6mer	326	NA	0	Mir-506	>TTGGCA	>TGCCAA	0.628624677658081
Mir506	6mer	CCNL2	326	585	590	585	590	774447	x	6mer	326	NA	0	Mir-506	>TTGGCA	>TGCCAA	0.628624677658081
Mir506	6mer	MVD	533	90	95	90	95	28690888	x	6mer	533	NA	0	Mir-506	>TTGGCA	>TGCCAA	0.628624677658081
Mir506	6mer	MVD	533	90	95	90	95	28690888	x	6mer	533	NA	0	Mir-506	>TTGGCA	>TGCCAA	0.628624677658081
Mir506	6mer	MVD	533	90	95	90	95	28690888	x	6mer	533	NA	0	Mir-506	>TTGGCA	>TGCCAA	0.628624677658081
Mir506	6mer	SEMA6B	394	656	661	656	661	9401095	x	6mer	394	NA	0	Mir-506	>TTGGCA	>TGCCAA	0.628624677658081
Mir506	6mer	SEMA6B	394	656	661	656	661	9401095	x	6mer	394	NA	0	Mir-506	>TTGGCA	>TGCCAA	0.628624677658081
Mir506	6mer	SEMA6B	394	656	661	656	661	9401095	x	6mer	394	NA	0	Mir-506	>TTGGCA	>TGCCAA	0.628624677658081
Mir506	6mer	ACER2	534	192	197	192	197	28900739	x	6mer	534	NA	0	Mir-506	>TTGGCA	>TGCCAA	0.628624677658081
Mir506	6mer	ACER2	534	192	197	192	197	28900739	x	6mer	534	NA	0	Mir-506	>TTGGCA	>TGCCAA	0.628624677658081
Mir506	6mer	ACER2	534	192	197	192	197	28900739	x	6mer	534	NA	0	Mir-506	>TTGGCA	>TGCCAA	0.628624677658081
Mir506	6mer	MED23	509	99	104	99	104	23595742	x	6mer	509	NA	0	Mir-506	>TTGGCA	>TGCCAA	0.628624677658081
Mir506	6mer	MED23	509	99	104	99	104	23595742	x	6mer	509	NA	0	Mir-506	>TTGGCA	>TGCCAA	0.628624677658081
Mir506	6mer	MED23	509	99	104	99	104	23595742	x	6mer	509	NA	0	Mir-506	>TTGGCA	>TGCCAA	0.628624677658081
Mir506	6mer	TBC1D10B	485	518	523	518	523	22945906	x	6mer	485	NA	0	Mir-506	>TTGGCA	>TGCCAA	0.628624677658081
Mir506	6mer	TBC1D10B	485	518	523	518	523	22945906	x	6mer	485	NA	0	Mir-506	>TTGGCA	>TGCCAA	0.628624677658081
Mir506	6mer	TBC1D10B	485	518	523	518	523	22945906	x	6mer	485	NA	0	Mir-506	>TTGGCA	>TGCCAA	0.628624677658081
Mir506	6mer	B3GALT1	462	41	46	41	46	19915309	x	6mer	462	NA	0	Mir-506	>TTGGCA	>TGCCAA	0.628624677658081
Mir506	6mer	B3GALT1	462	41	46	41	46	19915309	x	6mer	462	NA	0	Mir-506	>TTGGCA	>TGCCAA	0.628624677658081
Mir506	6mer	B3GALT1	462	41	46	41	46	19915309	x	6mer	462	NA	0	Mir-506	>TTGGCA	>TGCCAA	0.628624677658081
Mir506	6mer	CARMIL3	425	91	96	91	96	13947602	x	6mer	425	NA	0	Mir-506	>TTGGCA	>TGCCAA	0.628624677658081
Mir506	6mer	CARMIL3	425	91	96	91	96	13947602	x	6mer	425	NA	0	Mir-506	>TTGGCA	>TGCCAA	0.628624677658081
Mir506	6mer	CARMIL3	425	91	96	91	96	13947602	x	6mer	425	NA	0	Mir-506	>TTGGCA	>TGCCAA	0.628624677658081
Mir506	6mer	DVL1	533	718	723	718	723	28584667	x	6mer	533	NA	0	Mir-506	>TTGGCA	>TGCCAA	0.628624677658081
Mir506	6mer	DVL1	533	718	723	718	723	28584667	x	6mer	533	NA	0	Mir-506	>TTGGCA	>TGCCAA	0.628624677658081
Mir506	6mer	DVL1	533	718	723	718	723	28584667	x	6mer	533	NA	0	Mir-506	>TTGGCA	>TGCCAA	0.628624677658081
Mir506	6mer	DBF4	359	76	81	76	81	6055528	x	6mer	359	NA	0	Mir-506	>TTGGCA	>TGCCAA	0.628624677658081
Mir506	6mer	DBF4	359	76	81	76	81	6055528	x	6mer	359	NA	0	Mir-506	>TTGGCA	>TGCCAA	0.628624677658081
Mir506	6mer	DBF4	359	76	81	76	81	6055528	x	6mer	359	NA	0	Mir-506	>TTGGCA	>TGCCAA	0.628624677658081
Mir506	6mer	ATP5MC3	362	120	125	120	125	6515622	x	6mer	362	NA	0	Mir-506	>TTGGCA	>TGCCAA	0.628624677658081
Mir506	6mer	ATP5MC3	362	120	125	120	125	6515622	x	6mer	362	NA	0	Mir-506	>TTGGCA	>TGCCAA	0.628624677658081
Mir506	6mer	ATP5MC3	362	120	125	120	125	6515622	x	6mer	362	NA	0	Mir-506	>TTGGCA	>TGCCAA	0.628624677658081
Mir506	6mer	ARHGEF2	345	646	651	646	651	3094308	x	6mer	345	NA	0	Mir-506	>TTGGCA	>TGCCAA	0.628624677658081
Mir506	6mer	ARHGEF2	345	646	651	646	651	3094308	x	6mer	345	NA	0	Mir-506	>TTGGCA	>TGCCAA	0.628624677658081
Mir506	6mer	ARHGEF2	345	646	651	646	651	3094308	x	6mer	345	NA	0	Mir-506	>TTGGCA	>TGCCAA	0.628624677658081
Mir506	6mer	ANKUB1	362	118	123	118	123	6350759	x	6mer	362	NA	0	Mir-506	>TTGGCA	>TGCCAA	0.628624677658081
Mir506	6mer	ANKUB1	362	118	123	118	123	6350759	x	6mer	362	NA	0	Mir-506	>TTGGCA	>TGCCAA	0.628624677658081
Mir506	6mer	ANKUB1	362	118	123	118	123	6350759	x	6mer	362	NA	0	Mir-506	>TTGGCA	>TGCCAA	0.628624677658081
Mir506	6mer	MRPS10	327	126	131	126	131	1210344	x	6mer	327	NA	0	Mir-506	>TTGGCA	>TGCCAA	0.628624677658081
Mir506	6mer	MRPS10	327	126	131	126	131	1210344	x	6mer	327	NA	0	Mir-506	>TTGGCA	>TGCCAA	0.628624677658081
Mir506	6mer	MRPS10	327	126	131	126	131	1210344	x	6mer	327	NA	0	Mir-506	>TTGGCA	>TGCCAA	0.628624677658081
Mir506	6mer	NAALADL1	407	93	98	93	98	11482584	x	6mer	407	NA	0	Mir-506	>TTGGCA	>TGCCAA	0.628624677658081
Mir506	6mer	NAALADL1	407	93	98	93	98	11482584	x	6mer	407	NA	0	Mir-506	>TTGGCA	>TGCCAA	0.628624677658081
Mir506	6mer	NAALADL1	407	93	98	93	98	11482584	x	6mer	407	NA	0	Mir-506	>TTGGCA	>TGCCAA	0.628624677658081
Mir506	6mer	PELI3	442	387	392	387	392	18350306	x	6mer	442	NA	0	Mir-506	>TTGGCA	>TGCCAA	0.628624677658081
Mir506	6mer	PELI3	442	387	392	387	392	18350306	x	6mer	442	NA	0	Mir-506	>TTGGCA	>TGCCAA	0.628624677658081
Mir506	6mer	PELI3	442	387	392	387	392	18350306	x	6mer	442	NA	0	Mir-506	>TTGGCA	>TGCCAA	0.628624677658081
Mir506	6mer	SHISAL1	474	26	31	26	31	21898572	x	6mer	474	NA	0	Mir-506	>TTGGCA	>TGCCAA	0.628624677658081
Mir506	6mer	SHISAL1	474	26	31	26	31	21898572	x	6mer	474	NA	0	Mir-506	>TTGGCA	>TGCCAA	0.628624677658081
Mir506	6mer	SHISAL1	474	26	31	26	31	21898572	x	6mer	474	NA	0	Mir-506	>TTGGCA	>TGCCAA	0.628624677658081
Mir506	6mer	SLC16A11	326	201	206	201	206	984970	x	6mer	326	NA	0	Mir-506	>TTGGCA	>TGCCAA	0.628624677658081
Mir506	6mer	SLC16A11	326	201	206	201	206	984970	x	6mer	326	NA	0	Mir-506	>TTGGCA	>TGCCAA	0.628624677658081
Mir506	6mer	SLC16A11	326	201	206	201	206	984970	x	6mer	326	NA	0	Mir-506	>TTGGCA	>TGCCAA	0.628624677658081
Mir506	6mer	PPIC	532	506	511	506	511	28019550	x	6mer	532	NA	0	Mir-506	>TTGGCA	>TGCCAA	0.628624677658081
Mir506	6mer	PPIC	532	506	511	506	511	28019550	x	6mer	532	NA	0	Mir-506	>TTGGCA	>TGCCAA	0.628624677658081
Mir506	6mer	PPIC	532	506	511	506	511	28019550	x	6mer	532	NA	0	Mir-506	>TTGGCA	>TGCCAA	0.628624677658081
Mir506	6mer	GPR75	330	236	241	236	241	1534704	x	6mer	330	NA	0	Mir-506	>TTGGCA	>TGCCAA	0.628624677658081
Mir506	6mer	GPR75	330	236	241	236	241	1534704	x	6mer	330	NA	0	Mir-506	>TTGGCA	>TGCCAA	0.628624677658081
Mir506	6mer	GPR75	330	236	241	236	241	1534704	x	6mer	330	NA	0	Mir-506	>TTGGCA	>TGCCAA	0.628624677658081
Mir506	6mer	HOXC5	530	659	664	659	664	27408957	x	6mer	530	NA	0	Mir-506	>TTGGCA	>TGCCAA	0.628624677658081
Mir506	6mer	HOXC5	530	659	664	659	664	27408957	x	6mer	530	NA	0	Mir-506	>TTGGCA	>TGCCAA	0.628624677658081
Mir506	6mer	HOXC5	530	659	664	659	664	27408957	x	6mer	530	NA	0	Mir-506	>TTGGCA	>TGCCAA	0.628624677658081
Mir506	6mer	XPO1	404	860	865	860	865	11216445	x	6mer	404	NA	0	Mir-506	>TTGGCA	>TGCCAA	0.628624677658081
Mir506	6mer	XPO1	404	860	865	860	865	11216445	x	6mer	404	NA	0	Mir-506	>TTGGCA	>TGCCAA	0.628624677658081
Mir506	6mer	XPO1	404	860	865	860	865	11216445	x	6mer	404	NA	0	Mir-506	>TTGGCA	>TGCCAA	0.628624677658081
Mir506	6mer	IRF2BP2	407	88	93	88	93	11627543	x	6mer	407	NA	0	Mir-506	>TTGGCA	>TGCCAA	0.628624677658081
Mir506	6mer	IRF2BP2	407	88	93	88	93	11627543	x	6mer	407	NA	0	Mir-506	>TTGGCA	>TGCCAA	0.628624677658081
Mir506	6mer	IRF2BP2	407	88	93	88	93	11627543	x	6mer	407	NA	0	Mir-506	>TTGGCA	>TGCCAA	0.628624677658081
Mir506	6mer	DCUN1D4	425	227	232	227	232	14038109	x	6mer	425	NA	0	Mir-506	>TTGGCA	>TGCCAA	0.628624677658081
Mir506	6mer	DCUN1D4	425	227	232	227	232	14038109	x	6mer	425	NA	0	Mir-506	>TTGGCA	>TGCCAA	0.628624677658081
Mir506	6mer	DCUN1D4	425	227	232	227	232	14038109	x	6mer	425	NA	0	Mir-506	>TTGGCA	>TGCCAA	0.628624677658081
Mir506	6mer	ZNF582	510	18	23	18	23	24263383	x	6mer	510	NA	0	Mir-506	>TTGGCA	>TGCCAA	0.628624677658081
Mir506	6mer	ZNF582	510	18	23	18	23	24263383	x	6mer	510	NA	0	Mir-506	>TTGGCA	>TGCCAA	0.628624677658081
Mir506	6mer	ZNF582	510	18	23	18	23	24263383	x	6mer	510	NA	0	Mir-506	>TTGGCA	>TGCCAA	0.628624677658081
Mir506	6mer	IFI6	331	44	49	44	49	1890839	x	6mer	331	NA	0	Mir-506	>TTGGCA	>TGCCAA	0.628624677658081
Mir506	6mer	IFI6	331	44	49	44	49	1890839	x	6mer	331	NA	0	Mir-506	>TTGGCA	>TGCCAA	0.628624677658081
Mir506	6mer	IFI6	331	44	49	44	49	1890839	x	6mer	331	NA	0	Mir-506	>TTGGCA	>TGCCAA	0.628624677658081
Mir506	6mer	CELF2	485	99	104	99	104	22830759	x	6mer	485	NA	0	Mir-506	>TTGGCA	>TGCCAA	0.628624677658081
Mir506	6mer	CELF2	485	99	104	99	104	22830759	x	6mer	485	NA	0	Mir-506	>TTGGCA	>TGCCAA	0.628624677658081
Mir506	6mer	CELF2	485	99	104	99	104	22830759	x	6mer	485	NA	0	Mir-506	>TTGGCA	>TGCCAA	0.628624677658081
Mir506	6mer	MMADHC	548	198	203	198	203	29941781	x	6mer	548	NA	0	Mir-506	>TTGGCA	>TGCCAA	0.628624677658081
Mir506	6mer	MMADHC	548	198	203	198	203	29941781	x	6mer	548	NA	0	Mir-506	>TTGGCA	>TGCCAA	0.628624677658081
Mir506	6mer	MMADHC	548	198	203	198	203	29941781	x	6mer	548	NA	0	Mir-506	>TTGGCA	>TGCCAA	0.628624677658081
Mir506	6mer	ITFG2	357	830	835	830	835	5450158	x	6mer	357	NA	0	Mir-506	>TTGGCA	>TGCCAA	0.628624677658081
Mir506	6mer	ITFG2	357	830	835	830	835	5450158	x	6mer	357	NA	0	Mir-506	>TTGGCA	>TGCCAA	0.628624677658081
Mir506	6mer	ITFG2	357	830	835	830	835	5450158	x	6mer	357	NA	0	Mir-506	>TTGGCA	>TGCCAA	0.628624677658081
Mir506	6mer	SMARCD2	351	55	60	55	60	4818223	x	6mer	351	NA	0	Mir-506	>TTGGCA	>TGCCAA	0.628624677658081
Mir506	6mer	SMARCD2	351	55	60	55	60	4818223	x	6mer	351	NA	0	Mir-506	>TTGGCA	>TGCCAA	0.628624677658081
Mir506	6mer	SMARCD2	351	55	60	55	60	4818223	x	6mer	351	NA	0	Mir-506	>TTGGCA	>TGCCAA	0.628624677658081
Mir506	6mer	ISLR	331	338	343	338	343	1934309	x	6mer	331	NA	0	Mir-506	>TTGGCA	>TGCCAA	0.628624677658081
Mir506	6mer	ISLR	331	338	343	338	343	1934309	x	6mer	331	NA	0	Mir-506	>TTGGCA	>TGCCAA	0.628624677658081
Mir506	6mer	ISLR	331	338	343	338	343	1934309	x	6mer	331	NA	0	Mir-506	>TTGGCA	>TGCCAA	0.628624677658081
Mir506	6mer	GLRX5	532	442	447	442	447	28070728	x	6mer	532	NA	0	Mir-506	>TTGGCA	>TGCCAA	0.628624677658081
Mir506	6mer	GLRX5	532	442	447	442	447	28070728	x	6mer	532	NA	0	Mir-506	>TTGGCA	>TGCCAA	0.628624677658081
Mir506	6mer	GLRX5	532	442	447	442	447	28070728	x	6mer	532	NA	0	Mir-506	>TTGGCA	>TGCCAA	0.628624677658081
Mir506	6mer	PHB1	533	757	762	757	762	28520356	x	6mer	533	NA	0	Mir-506	>TTGGCA	>TGCCAA	0.628624677658081
Mir506	6mer	PHB1	533	757	762	757	762	28520356	x	6mer	533	NA	0	Mir-506	>TTGGCA	>TGCCAA	0.628624677658081
Mir506	6mer	PHB1	533	757	762	757	762	28520356	x	6mer	533	NA	0	Mir-506	>TTGGCA	>TGCCAA	0.628624677658081
Mir506	6mer	HECTD3	362	437	442	437	442	6388502	x	6mer	362	NA	0	Mir-506	>TTGGCA	>TGCCAA	0.628624677658081
Mir506	6mer	HECTD3	362	437	442	437	442	6388502	x	6mer	362	NA	0	Mir-506	>TTGGCA	>TGCCAA	0.628624677658081
Mir506	6mer	HECTD3	362	437	442	437	442	6388502	x	6mer	362	NA	0	Mir-506	>TTGGCA	>TGCCAA	0.628624677658081
Mir506	6mer	SSX2IP	486	330	335	330	335	23098036	x	6mer	486	NA	0	Mir-506	>TTGGCA	>TGCCAA	0.628624677658081
Mir506	6mer	SSX2IP	486	330	335	330	335	23098036	x	6mer	486	NA	0	Mir-506	>TTGGCA	>TGCCAA	0.628624677658081
Mir506	6mer	SSX2IP	486	330	335	330	335	23098036	x	6mer	486	NA	0	Mir-506	>TTGGCA	>TGCCAA	0.628624677658081
Mir506	6mer	ATP5F1E	524	126	131	126	131	26652141	x	6mer	524	NA	0	Mir-506	>TTGGCA	>TGCCAA	0.628624677658081
Mir506	6mer	ATP5F1E	524	126	131	126	131	26652141	x	6mer	524	NA	0	Mir-506	>TTGGCA	>TGCCAA	0.628624677658081
Mir506	6mer	ATP5F1E	524	126	131	126	131	26652141	x	6mer	524	NA	0	Mir-506	>TTGGCA	>TGCCAA	0.628624677658081
Mir506	6mer	EDDM3B	524	86	91	86	91	26403115	x	6mer	524	NA	0	Mir-506	>TTGGCA	>TGCCAA	0.628624677658081
Mir506	6mer	EDDM3B	524	86	91	86	91	26403115	x	6mer	524	NA	0	Mir-506	>TTGGCA	>TGCCAA	0.628624677658081
Mir506	6mer	EDDM3B	524	86	91	86	91	26403115	x	6mer	524	NA	0	Mir-506	>TTGGCA	>TGCCAA	0.628624677658081
Mir506	6mer	TNS4	380	167	172	167	172	8472162	x	6mer	380	NA	0	Mir-506	>TTGGCA	>TGCCAA	0.628624677658081
Mir506	6mer	TNS4	380	167	172	167	172	8472162	x	6mer	380	NA	0	Mir-506	>TTGGCA	>TGCCAA	0.628624677658081
Mir506	6mer	TNS4	380	167	172	167	172	8472162	x	6mer	380	NA	0	Mir-506	>TTGGCA	>TGCCAA	0.628624677658081
Mir506	6mer	SLC28A2	534	234	239	234	239	28991010	x	6mer	534	NA	0	Mir-506	>TTGGCA	>TGCCAA	0.628624677658081
Mir506	6mer	SLC28A2	534	234	239	234	239	28991010	x	6mer	534	NA	0	Mir-506	>TTGGCA	>TGCCAA	0.628624677658081
Mir506	6mer	SLC28A2	534	234	239	234	239	28991010	x	6mer	534	NA	0	Mir-506	>TTGGCA	>TGCCAA	0.628624677658081
Mir506	6mer	CNTLN	351	306	311	306	311	4549143	x	6mer	351	NA	0	Mir-506	>TTGGCA	>TGCCAA	0.628624677658081
Mir506	6mer	CNTLN	351	306	311	306	311	4549143	x	6mer	351	NA	0	Mir-506	>TTGGCA	>TGCCAA	0.628624677658081
Mir506	6mer	CNTLN	351	306	311	306	311	4549143	x	6mer	351	NA	0	Mir-506	>TTGGCA	>TGCCAA	0.628624677658081
Mir506	6mer	POLR3C	407	318	323	318	323	11613127	x	6mer	407	NA	0	Mir-506	>TTGGCA	>TGCCAA	0.628624677658081
Mir506	6mer	POLR3C	407	318	323	318	323	11613127	x	6mer	407	NA	0	Mir-506	>TTGGCA	>TGCCAA	0.628624677658081
Mir506	6mer	POLR3C	407	318	323	318	323	11613127	x	6mer	407	NA	0	Mir-506	>TTGGCA	>TGCCAA	0.628624677658081
Mir506	6mer	SCFD2	467	39	44	39	44	20560602	x	6mer	467	NA	0	Mir-506	>TTGGCA	>TGCCAA	0.628624677658081
Mir506	6mer	SCFD2	467	39	44	39	44	20560602	x	6mer	467	NA	0	Mir-506	>TTGGCA	>TGCCAA	0.628624677658081
Mir506	6mer	SCFD2	467	39	44	39	44	20560602	x	6mer	467	NA	0	Mir-506	>TTGGCA	>TGCCAA	0.628624677658081
Mir506	6mer	CASP7	486	65	70	65	70	23371905	x	6mer	486	NA	0	Mir-506	>TTGGCA	>TGCCAA	0.628624677658081
Mir506	6mer	CASP7	486	65	70	65	70	23371905	x	6mer	486	NA	0	Mir-506	>TTGGCA	>TGCCAA	0.628624677658081
Mir506	6mer	CASP7	486	65	70	65	70	23371905	x	6mer	486	NA	0	Mir-506	>TTGGCA	>TGCCAA	0.628624677658081
Mir506	6mer	ADORA2B	380	223	228	223	228	8516485	x	6mer	380	NA	0	Mir-506	>TTGGCA	>TGCCAA	0.628624677658081
Mir506	6mer	ADORA2B	380	223	228	223	228	8516485	x	6mer	380	NA	0	Mir-506	>TTGGCA	>TGCCAA	0.628624677658081
Mir506	6mer	ADORA2B	380	223	228	223	228	8516485	x	6mer	380	NA	0	Mir-506	>TTGGCA	>TGCCAA	0.628624677658081
Mir506	6mer	GDI2	396	611	616	611	616	9820713	x	6mer	396	NA	0	Mir-506	>TTGGCA	>TGCCAA	0.628624677658081
Mir506	6mer	GDI2	396	611	616	611	616	9820713	x	6mer	396	NA	0	Mir-506	>TTGGCA	>TGCCAA	0.628624677658081
Mir506	6mer	GDI2	396	611	616	611	616	9820713	x	6mer	396	NA	0	Mir-506	>TTGGCA	>TGCCAA	0.628624677658081
Mir506	6mer	SLC16A13	326	122	127	122	127	985006	x	6mer	326	NA	0	Mir-506	>TTGGCA	>TGCCAA	0.628624677658081
Mir506	6mer	SLC16A13	326	122	127	122	127	985006	x	6mer	326	NA	0	Mir-506	>TTGGCA	>TGCCAA	0.628624677658081
Mir506	6mer	SLC16A13	326	122	127	122	127	985006	x	6mer	326	NA	0	Mir-506	>TTGGCA	>TGCCAA	0.628624677658081
Mir506	6mer	TIMM9	519	35	40	35	40	25696798	x	6mer	519	NA	0	Mir-506	>TTGGCA	>TGCCAA	0.628624677658081
Mir506	6mer	TIMM9	519	35	40	35	40	25696798	x	6mer	519	NA	0	Mir-506	>TTGGCA	>TGCCAA	0.628624677658081
Mir506	6mer	TIMM9	519	35	40	35	40	25696798	x	6mer	519	NA	0	Mir-506	>TTGGCA	>TGCCAA	0.628624677658081
Mir506	6mer	ZNF48	509	674	679	674	679	23855759	x	6mer	509	NA	0	Mir-506	>TTGGCA	>TGCCAA	0.628624677658081
Mir506	6mer	ZNF48	509	674	679	674	679	23855759	x	6mer	509	NA	0	Mir-506	>TTGGCA	>TGCCAA	0.628624677658081
Mir506	6mer	ZNF48	509	674	679	674	679	23855759	x	6mer	509	NA	0	Mir-506	>TTGGCA	>TGCCAA	0.628624677658081
Mir506	6mer	RHOT2	358	201	206	201	206	5881730	x	6mer	358	NA	0	Mir-506	>TTGGCA	>TGCCAA	0.628624677658081
Mir506	6mer	RHOT2	358	201	206	201	206	5881730	x	6mer	358	NA	0	Mir-506	>TTGGCA	>TGCCAA	0.628624677658081
Mir506	6mer	RHOT2	358	201	206	201	206	5881730	x	6mer	358	NA	0	Mir-506	>TTGGCA	>TGCCAA	0.628624677658081
Mir506	6mer	PALM3	448	160	165	160	165	19847194	x	6mer	448	NA	0	Mir-506	>TTGGCA	>TGCCAA	0.628624677658081
Mir506	6mer	PALM3	448	160	165	160	165	19847194	x	6mer	448	NA	0	Mir-506	>TTGGCA	>TGCCAA	0.628624677658081
Mir506	6mer	PALM3	448	160	165	160	165	19847194	x	6mer	448	NA	0	Mir-506	>TTGGCA	>TGCCAA	0.628624677658081
Mir506	6mer	C9H12ORF45	333	563	568	563	568	2524903	x	6mer	333	NA	0	Mir-506	>TTGGCA	>TGCCAA	0.628624677658081
Mir506	6mer	C9H12ORF45	333	563	568	563	568	2524903	x	6mer	333	NA	0	Mir-506	>TTGGCA	>TGCCAA	0.628624677658081
Mir506	6mer	C9H12ORF45	333	563	568	563	568	2524903	x	6mer	333	NA	0	Mir-506	>TTGGCA	>TGCCAA	0.628624677658081
Mir506	6mer	COMMD4	467	235	240	235	240	20513562	x	6mer	467	NA	0	Mir-506	>TTGGCA	>TGCCAA	0.628624677658081
Mir506	6mer	COMMD4	467	235	240	235	240	20513562	x	6mer	467	NA	0	Mir-506	>TTGGCA	>TGCCAA	0.628624677658081
Mir506	6mer	COMMD4	467	235	240	235	240	20513562	x	6mer	467	NA	0	Mir-506	>TTGGCA	>TGCCAA	0.628624677658081
Mir506	6mer	FZD5	442	73	78	73	78	18473949	x	6mer	442	NA	0	Mir-506	>TTGGCA	>TGCCAA	0.628624677658081
Mir506	6mer	FZD5	442	73	78	73	78	18473949	x	6mer	442	NA	0	Mir-506	>TTGGCA	>TGCCAA	0.628624677658081
Mir506	6mer	FZD5	442	73	78	73	78	18473949	x	6mer	442	NA	0	Mir-506	>TTGGCA	>TGCCAA	0.628624677658081
Mir506	6mer	SF3B6	485	129	134	129	134	22858200	x	6mer	485	NA	0	Mir-506	>TTGGCA	>TGCCAA	0.628624677658081
Mir506	6mer	SF3B6	485	129	134	129	134	22858200	x	6mer	485	NA	0	Mir-506	>TTGGCA	>TGCCAA	0.628624677658081
Mir506	6mer	SF3B6	485	129	134	129	134	22858200	x	6mer	485	NA	0	Mir-506	>TTGGCA	>TGCCAA	0.628624677658081
Mir506	6mer	TAX1BP3	407	645	650	645	650	11561172	x	6mer	407	NA	0	Mir-506	>TTGGCA	>TGCCAA	0.628624677658081
Mir506	6mer	TAX1BP3	407	645	650	645	650	11561172	x	6mer	407	NA	0	Mir-506	>TTGGCA	>TGCCAA	0.628624677658081
Mir506	6mer	TAX1BP3	407	645	650	645	650	11561172	x	6mer	407	NA	0	Mir-506	>TTGGCA	>TGCCAA	0.628624677658081
Mir506	6mer	UPF3A	467	513	518	513	518	20569359	x	6mer	467	NA	0	Mir-506	>TTGGCA	>TGCCAA	0.628624677658081
Mir506	6mer	UPF3A	467	513	518	513	518	20569359	x	6mer	467	NA	0	Mir-506	>TTGGCA	>TGCCAA	0.628624677658081
Mir506	6mer	UPF3A	467	513	518	513	518	20569359	x	6mer	467	NA	0	Mir-506	>TTGGCA	>TGCCAA	0.628624677658081
Mir506	6mer	ERAL1	362	135	140	135	140	6596426	x	6mer	362	NA	0	Mir-506	>TTGGCA	>TGCCAA	0.628624677658081
Mir506	6mer	ERAL1	362	135	140	135	140	6596426	x	6mer	362	NA	0	Mir-506	>TTGGCA	>TGCCAA	0.628624677658081
Mir506	6mer	ERAL1	362	135	140	135	140	6596426	x	6mer	362	NA	0	Mir-506	>TTGGCA	>TGCCAA	0.628624677658081
Mir506	6mer	CAPN1	533	44	49	44	49	28540956	x	6mer	533	NA	0	Mir-506	>TTGGCA	>TGCCAA	0.628624677658081
Mir506	6mer	CAPN1	533	44	49	44	49	28540956	x	6mer	533	NA	0	Mir-506	>TTGGCA	>TGCCAA	0.628624677658081
Mir506	6mer	CAPN1	533	44	49	44	49	28540956	x	6mer	533	NA	0	Mir-506	>TTGGCA	>TGCCAA	0.628624677658081
Mir506	6mer	LRRN2	447	158	163	158	163	19416332	x	6mer	447	NA	0	Mir-506	>TTGGCA	>TGCCAA	0.628624677658081
Mir506	6mer	LRRN2	447	158	163	158	163	19416332	x	6mer	447	NA	0	Mir-506	>TTGGCA	>TGCCAA	0.628624677658081
Mir506	6mer	LRRN2	447	158	163	158	163	19416332	x	6mer	447	NA	0	Mir-506	>TTGGCA	>TGCCAA	0.628624677658081
Mir506	6mer	PAN2	396	465	470	465	470	9920164	x	6mer	396	NA	0	Mir-506	>TTGGCA	>TGCCAA	0.628624677658081
Mir506	6mer	PAN2	396	465	470	465	470	9920164	x	6mer	396	NA	0	Mir-506	>TTGGCA	>TGCCAA	0.628624677658081
Mir506	6mer	PAN2	396	465	470	465	470	9920164	x	6mer	396	NA	0	Mir-506	>TTGGCA	>TGCCAA	0.628624677658081
Mir506	6mer	ADGRF1	537	270	275	270	275	29231342	x	6mer	537	NA	0	Mir-506	>TTGGCA	>TGCCAA	0.628624677658081
Mir506	6mer	ADGRF1	537	270	275	270	275	29231342	x	6mer	537	NA	0	Mir-506	>TTGGCA	>TGCCAA	0.628624677658081
Mir506	6mer	ADGRF1	537	270	275	270	275	29231342	x	6mer	537	NA	0	Mir-506	>TTGGCA	>TGCCAA	0.628624677658081
Mir506	6mer	KCNH6	345	117	122	117	122	3117677	x	6mer	345	NA	0	Mir-506	>TTGGCA	>TGCCAA	0.628624677658081
Mir506	6mer	KCNH6	345	117	122	117	122	3117677	x	6mer	345	NA	0	Mir-506	>TTGGCA	>TGCCAA	0.628624677658081
Mir506	6mer	KCNH6	345	117	122	117	122	3117677	x	6mer	345	NA	0	Mir-506	>TTGGCA	>TGCCAA	0.628624677658081
Mir506	6mer	PDLIM2	509	66	71	66	71	23485531	x	6mer	509	NA	0	Mir-506	>TTGGCA	>TGCCAA	0.628624677658081
Mir506	6mer	PDLIM2	509	66	71	66	71	23485531	x	6mer	509	NA	0	Mir-506	>TTGGCA	>TGCCAA	0.628624677658081
Mir506	6mer	PDLIM2	509	66	71	66	71	23485531	x	6mer	509	NA	0	Mir-506	>TTGGCA	>TGCCAA	0.628624677658081
Mir506	6mer	RAD51C	333	458	463	458	463	2679960	x	6mer	333	NA	0	Mir-506	>TTGGCA	>TGCCAA	0.628624677658081
Mir506	6mer	RAD51C	333	458	463	458	463	2679960	x	6mer	333	NA	0	Mir-506	>TTGGCA	>TGCCAA	0.628624677658081
Mir506	6mer	RAD51C	333	458	463	458	463	2679960	x	6mer	333	NA	0	Mir-506	>TTGGCA	>TGCCAA	0.628624677658081
Mir506	6mer	PLPP5	407	47	52	47	52	11396335	x	6mer	407	NA	0	Mir-506	>TTGGCA	>TGCCAA	0.628624677658081
Mir506	6mer	PLPP5	407	47	52	47	52	11396335	x	6mer	407	NA	0	Mir-506	>TTGGCA	>TGCCAA	0.628624677658081
Mir506	6mer	PLPP5	407	47	52	47	52	11396335	x	6mer	407	NA	0	Mir-506	>TTGGCA	>TGCCAA	0.628624677658081
Mir506	6mer	BCAR3	486	178	183	178	183	23099574	x	6mer	486	NA	0	Mir-506	>TTGGCA	>TGCCAA	0.628624677658081
Mir506	6mer	BCAR3	486	178	183	178	183	23099574	x	6mer	486	NA	0	Mir-506	>TTGGCA	>TGCCAA	0.628624677658081
Mir506	6mer	BCAR3	486	178	183	178	183	23099574	x	6mer	486	NA	0	Mir-506	>TTGGCA	>TGCCAA	0.628624677658081
Mir506	6mer	C11H3ORF18	331	100	105	100	105	2122063	x	6mer	331	NA	0	Mir-506	>TTGGCA	>TGCCAA	0.628624677658081
Mir506	6mer	C11H3ORF18	331	100	105	100	105	2122063	x	6mer	331	NA	0	Mir-506	>TTGGCA	>TGCCAA	0.628624677658081
Mir506	6mer	C11H3ORF18	331	100	105	100	105	2122063	x	6mer	331	NA	0	Mir-506	>TTGGCA	>TGCCAA	0.628624677658081
Mir506	6mer	KLHL3	385	291	296	291	296	8630960	x	6mer	385	NA	0	Mir-506	>TTGGCA	>TGCCAA	0.628624677658081
Mir506	6mer	KLHL3	385	291	296	291	296	8630960	x	6mer	385	NA	0	Mir-506	>TTGGCA	>TGCCAA	0.628624677658081
Mir506	6mer	KLHL3	385	291	296	291	296	8630960	x	6mer	385	NA	0	Mir-506	>TTGGCA	>TGCCAA	0.628624677658081
Mir506	6mer	MED22	486	147	152	147	152	23216090	x	6mer	486	NA	0	Mir-506	>TTGGCA	>TGCCAA	0.628624677658081
Mir506	6mer	MED22	486	147	152	147	152	23216090	x	6mer	486	NA	0	Mir-506	>TTGGCA	>TGCCAA	0.628624677658081
Mir506	6mer	MED22	486	147	152	147	152	23216090	x	6mer	486	NA	0	Mir-506	>TTGGCA	>TGCCAA	0.628624677658081
Mir506	6mer	PHF7	425	175	180	175	180	14075280	x	6mer	425	NA	0	Mir-506	>TTGGCA	>TGCCAA	0.628624677658081
Mir506	6mer	PHF7	425	175	180	175	180	14075280	x	6mer	425	NA	0	Mir-506	>TTGGCA	>TGCCAA	0.628624677658081
Mir506	6mer	PHF7	425	175	180	175	180	14075280	x	6mer	425	NA	0	Mir-506	>TTGGCA	>TGCCAA	0.628624677658081
Mir506	6mer	TFEB	467	477	482	477	482	20308331	x	6mer	467	NA	0	Mir-506	>TTGGCA	>TGCCAA	0.628624677658081
Mir506	6mer	TFEB	467	477	482	477	482	20308331	x	6mer	467	NA	0	Mir-506	>TTGGCA	>TGCCAA	0.628624677658081
Mir506	6mer	TFEB	467	477	482	477	482	20308331	x	6mer	467	NA	0	Mir-506	>TTGGCA	>TGCCAA	0.628624677658081
Mir506	6mer	MRGBP	394	299	304	299	304	9694218	x	6mer	394	NA	0	Mir-506	>TTGGCA	>TGCCAA	0.628624677658081
Mir506	6mer	MRGBP	394	299	304	299	304	9694218	x	6mer	394	NA	0	Mir-506	>TTGGCA	>TGCCAA	0.628624677658081
Mir506	6mer	MRGBP	394	299	304	299	304	9694218	x	6mer	394	NA	0	Mir-506	>TTGGCA	>TGCCAA	0.628624677658081
Mir506	6mer	MCM2	474	372	377	372	377	21877627	x	6mer	474	NA	0	Mir-506	>TTGGCA	>TGCCAA	0.628624677658081
Mir506	6mer	MCM2	474	372	377	372	377	21877627	x	6mer	474	NA	0	Mir-506	>TTGGCA	>TGCCAA	0.628624677658081
Mir506	6mer	MCM2	474	372	377	372	377	21877627	x	6mer	474	NA	0	Mir-506	>TTGGCA	>TGCCAA	0.628624677658081
Mir506	6mer	SLC2A5	327	145	150	145	150	1222461	x	6mer	327	NA	0	Mir-506	>TTGGCA	>TGCCAA	0.628624677658081
Mir506	6mer	SLC2A5	327	145	150	145	150	1222461	x	6mer	327	NA	0	Mir-506	>TTGGCA	>TGCCAA	0.628624677658081
Mir506	6mer	SLC2A5	327	145	150	145	150	1222461	x	6mer	327	NA	0	Mir-506	>TTGGCA	>TGCCAA	0.628624677658081
Mir506	6mer	YME1L1	462	39	44	39	44	20231246	x	6mer	462	NA	0	Mir-506	>TTGGCA	>TGCCAA	0.628624677658081
Mir506	6mer	YME1L1	462	39	44	39	44	20231246	x	6mer	462	NA	0	Mir-506	>TTGGCA	>TGCCAA	0.628624677658081
Mir506	6mer	YME1L1	462	39	44	39	44	20231246	x	6mer	462	NA	0	Mir-506	>TTGGCA	>TGCCAA	0.628624677658081
Mir506	6mer	ORC6	330	213	218	213	218	1814031	x	6mer	330	NA	0	Mir-506	>TTGGCA	>TGCCAA	0.628624677658081
Mir506	6mer	ORC6	330	213	218	213	218	1814031	x	6mer	330	NA	0	Mir-506	>TTGGCA	>TGCCAA	0.628624677658081
Mir506	6mer	ORC6	330	213	218	213	218	1814031	x	6mer	330	NA	0	Mir-506	>TTGGCA	>TGCCAA	0.628624677658081
Mir506	6mer	WTAP	350	412	417	412	417	3936966	x	6mer	350	NA	0	Mir-506	>TTGGCA	>TGCCAA	0.628624677658081
Mir506	6mer	WTAP	350	412	417	412	417	3936966	x	6mer	350	NA	0	Mir-506	>TTGGCA	>TGCCAA	0.628624677658081
Mir506	6mer	WTAP	350	412	417	412	417	3936966	x	6mer	350	NA	0	Mir-506	>TTGGCA	>TGCCAA	0.628624677658081
Mir506	6mer	CFL2	530	547	552	547	552	27180553	x	6mer	530	NA	0	Mir-506	>TTGGCA	>TGCCAA	0.628624677658081
Mir506	6mer	CFL2	530	547	552	547	552	27180553	x	6mer	530	NA	0	Mir-506	>TTGGCA	>TGCCAA	0.628624677658081
Mir506	6mer	CFL2	530	547	552	547	552	27180553	x	6mer	530	NA	0	Mir-506	>TTGGCA	>TGCCAA	0.628624677658081
Mir506	6mer	IL1B	519	461	466	461	466	25684851	x	6mer	519	NA	0	Mir-506	>TTGGCA	>TGCCAA	0.628624677658081
Mir506	6mer	IL1B	519	461	466	461	466	25684851	x	6mer	519	NA	0	Mir-506	>TTGGCA	>TGCCAA	0.628624677658081
Mir506	6mer	IL1B	519	461	466	461	466	25684851	x	6mer	519	NA	0	Mir-506	>TTGGCA	>TGCCAA	0.628624677658081
Mir506	6mer	BBS9	351	66	71	66	71	4612431	x	6mer	351	NA	0	Mir-506	>TTGGCA	>TGCCAA	0.628624677658081
Mir506	6mer	BBS9	351	66	71	66	71	4612431	x	6mer	351	NA	0	Mir-506	>TTGGCA	>TGCCAA	0.628624677658081
Mir506	6mer	BBS9	351	66	71	66	71	4612431	x	6mer	351	NA	0	Mir-506	>TTGGCA	>TGCCAA	0.628624677658081
Mir506	6mer	GINS2	474	309	314	309	314	22042469	x	6mer	474	NA	0	Mir-506	>TTGGCA	>TGCCAA	0.628624677658081
Mir506	6mer	GINS2	474	309	314	309	314	22042469	x	6mer	474	NA	0	Mir-506	>TTGGCA	>TGCCAA	0.628624677658081
Mir506	6mer	GINS2	474	309	314	309	314	22042469	x	6mer	474	NA	0	Mir-506	>TTGGCA	>TGCCAA	0.628624677658081
Mir506	6mer	CREB3L1	357	359	364	359	364	5593443	x	6mer	357	NA	0	Mir-506	>TTGGCA	>TGCCAA	0.628624677658081
Mir506	6mer	CREB3L1	357	359	364	359	364	5593443	x	6mer	357	NA	0	Mir-506	>TTGGCA	>TGCCAA	0.628624677658081
Mir506	6mer	CREB3L1	357	359	364	359	364	5593443	x	6mer	357	NA	0	Mir-506	>TTGGCA	>TGCCAA	0.628624677658081
Mir506	6mer	TLX1	362	275	280	275	280	6566462	x	6mer	362	NA	0	Mir-506	>TTGGCA	>TGCCAA	0.628624677658081
Mir506	6mer	TLX1	362	275	280	275	280	6566462	x	6mer	362	NA	0	Mir-506	>TTGGCA	>TGCCAA	0.628624677658081
Mir506	6mer	TLX1	362	275	280	275	280	6566462	x	6mer	362	NA	0	Mir-506	>TTGGCA	>TGCCAA	0.628624677658081
Mir506	6mer	NPM2	357	234	239	234	239	5400801	x	6mer	357	NA	0	Mir-506	>TTGGCA	>TGCCAA	0.628624677658081
Mir506	6mer	NPM2	357	234	239	234	239	5400801	x	6mer	357	NA	0	Mir-506	>TTGGCA	>TGCCAA	0.628624677658081
Mir506	6mer	NPM2	357	234	239	234	239	5400801	x	6mer	357	NA	0	Mir-506	>TTGGCA	>TGCCAA	0.628624677658081
Mir506	6mer	COL5A3	482	33	38	33	38	22211026	x	6mer	482	NA	0	Mir-506	>TTGGCA	>TGCCAA	0.628624677658081
Mir506	6mer	COL5A3	482	33	38	33	38	22211026	x	6mer	482	NA	0	Mir-506	>TTGGCA	>TGCCAA	0.628624677658081
Mir506	6mer	COL5A3	482	33	38	33	38	22211026	x	6mer	482	NA	0	Mir-506	>TTGGCA	>TGCCAA	0.628624677658081
Mir506	6mer	APEH	467	136	141	136	141	20638982	x	6mer	467	NA	0	Mir-506	>TTGGCA	>TGCCAA	0.628624677658081
Mir506	6mer	APEH	467	136	141	136	141	20638982	x	6mer	467	NA	0	Mir-506	>TTGGCA	>TGCCAA	0.628624677658081
Mir506	6mer	APEH	467	136	141	136	141	20638982	x	6mer	467	NA	0	Mir-506	>TTGGCA	>TGCCAA	0.628624677658081
Mir506	6mer	PTHLH	486	171	176	171	176	23333832	x	6mer	486	NA	0	Mir-506	>TTGGCA	>TGCCAA	0.628624677658081
Mir506	6mer	PTHLH	486	171	176	171	176	23333832	x	6mer	486	NA	0	Mir-506	>TTGGCA	>TGCCAA	0.628624677658081
Mir506	6mer	PTHLH	486	171	176	171	176	23333832	x	6mer	486	NA	0	Mir-506	>TTGGCA	>TGCCAA	0.628624677658081
Mir506	6mer	XBP1	330	240	245	240	245	1753142	x	6mer	330	NA	0	Mir-506	>TTGGCA	>TGCCAA	0.628624677658081
Mir506	6mer	XBP1	330	240	245	240	245	1753142	x	6mer	330	NA	0	Mir-506	>TTGGCA	>TGCCAA	0.628624677658081
Mir506	6mer	XBP1	330	240	245	240	245	1753142	x	6mer	330	NA	0	Mir-506	>TTGGCA	>TGCCAA	0.628624677658081
Mir506	6mer	ARHGEF2	538	73	78	73	78	29472054	x	6mer	538	NA	0	Mir-506	>TTGGCA	>TGCCAA	0.628624677658081
Mir506	6mer	ARHGEF2	538	73	78	73	78	29472054	x	6mer	538	NA	0	Mir-506	>TTGGCA	>TGCCAA	0.628624677658081
Mir506	6mer	ARHGEF2	538	73	78	73	78	29472054	x	6mer	538	NA	0	Mir-506	>TTGGCA	>TGCCAA	0.628624677658081
Mir506	6mer	AKIRIN2	486	79	84	79	84	23085136	x	6mer	486	NA	0	Mir-506	>TTGGCA	>TGCCAA	0.628624677658081
Mir506	6mer	AKIRIN2	486	79	84	79	84	23085136	x	6mer	486	NA	0	Mir-506	>TTGGCA	>TGCCAA	0.628624677658081
Mir506	6mer	AKIRIN2	486	79	84	79	84	23085136	x	6mer	486	NA	0	Mir-506	>TTGGCA	>TGCCAA	0.628624677658081
Mir506	6mer	CLEC2B	333	621	626	621	626	2540246	x	6mer	333	NA	0	Mir-506	>TTGGCA	>TGCCAA	0.628624677658081
Mir506	6mer	CLEC2B	333	621	626	621	626	2540246	x	6mer	333	NA	0	Mir-506	>TTGGCA	>TGCCAA	0.628624677658081
Mir506	6mer	CLEC2B	333	621	626	621	626	2540246	x	6mer	333	NA	0	Mir-506	>TTGGCA	>TGCCAA	0.628624677658081
Mir506	6mer	ZFAND4	447	259	264	259	264	19195313	x	6mer	447	NA	0	Mir-506	>TTGGCA	>TGCCAA	0.628624677658081
Mir506	6mer	ZFAND4	447	259	264	259	264	19195313	x	6mer	447	NA	0	Mir-506	>TTGGCA	>TGCCAA	0.628624677658081
Mir506	6mer	ZFAND4	447	259	264	259	264	19195313	x	6mer	447	NA	0	Mir-506	>TTGGCA	>TGCCAA	0.628624677658081
Mir506	6mer	ZNF684	419	127	132	127	132	12763321	x	6mer	419	NA	0	Mir-506	>TTGGCA	>TGCCAA	0.628624677658081
Mir506	6mer	ZNF684	419	127	132	127	132	12763321	x	6mer	419	NA	0	Mir-506	>TTGGCA	>TGCCAA	0.628624677658081
Mir506	6mer	ZNF684	419	127	132	127	132	12763321	x	6mer	419	NA	0	Mir-506	>TTGGCA	>TGCCAA	0.628624677658081
Mir506	6mer	MASP2	524	229	234	229	234	26383322	x	6mer	524	NA	0	Mir-506	>TTGGCA	>TGCCAA	0.628624677658081
Mir506	6mer	MASP2	524	229	234	229	234	26383322	x	6mer	524	NA	0	Mir-506	>TTGGCA	>TGCCAA	0.628624677658081
Mir506	6mer	MASP2	524	229	234	229	234	26383322	x	6mer	524	NA	0	Mir-506	>TTGGCA	>TGCCAA	0.628624677658081
Mir506	6mer	ZNF132	474	537	542	537	542	22019618	x	6mer	474	NA	0	Mir-506	>TTGGCA	>TGCCAA	0.628624677658081
Mir506	6mer	ZNF132	474	537	542	537	542	22019618	x	6mer	474	NA	0	Mir-506	>TTGGCA	>TGCCAA	0.628624677658081
Mir506	6mer	ZNF132	474	537	542	537	542	22019618	x	6mer	474	NA	0	Mir-506	>TTGGCA	>TGCCAA	0.628624677658081
Mir506	6mer	RITA1	404	340	345	340	345	10963027	x	6mer	404	NA	0	Mir-506	>TTGGCA	>TGCCAA	0.628624677658081
Mir506	6mer	RITA1	404	340	345	340	345	10963027	x	6mer	404	NA	0	Mir-506	>TTGGCA	>TGCCAA	0.628624677658081
Mir506	6mer	RITA1	404	340	345	340	345	10963027	x	6mer	404	NA	0	Mir-506	>TTGGCA	>TGCCAA	0.628624677658081
Mir506	6mer	DCAF6	524	384	389	384	389	26350925	x	6mer	524	NA	0	Mir-506	>TTGGCA	>TGCCAA	0.628624677658081
Mir506	6mer	DCAF6	524	384	389	384	389	26350925	x	6mer	524	NA	0	Mir-506	>TTGGCA	>TGCCAA	0.628624677658081
Mir506	6mer	DCAF6	524	384	389	384	389	26350925	x	6mer	524	NA	0	Mir-506	>TTGGCA	>TGCCAA	0.628624677658081
Mir506	6mer	RUNDC3A	331	157	162	157	162	2277229	x	6mer	331	NA	0	Mir-506	>TTGGCA	>TGCCAA	0.628624677658081
Mir506	6mer	RUNDC3A	331	157	162	157	162	2277229	x	6mer	331	NA	0	Mir-506	>TTGGCA	>TGCCAA	0.628624677658081
Mir506	6mer	RUNDC3A	331	157	162	157	162	2277229	x	6mer	331	NA	0	Mir-506	>TTGGCA	>TGCCAA	0.628624677658081
Mir506	6mer	RBBP8NL	553	60	65	60	65	30748222	x	6mer	553	NA	0	Mir-506	>TTGGCA	>TGCCAA	0.628624677658081
Mir506	6mer	RBBP8NL	553	60	65	60	65	30748222	x	6mer	553	NA	0	Mir-506	>TTGGCA	>TGCCAA	0.628624677658081
Mir506	6mer	RBBP8NL	553	60	65	60	65	30748222	x	6mer	553	NA	0	Mir-506	>TTGGCA	>TGCCAA	0.628624677658081
Mir506	6mer	FCGRT	519	355	360	355	360	25539767	x	6mer	519	NA	0	Mir-506	>TTGGCA	>TGCCAA	0.628624677658081
Mir506	6mer	FCGRT	519	355	360	355	360	25539767	x	6mer	519	NA	0	Mir-506	>TTGGCA	>TGCCAA	0.628624677658081
Mir506	6mer	FCGRT	519	355	360	355	360	25539767	x	6mer	519	NA	0	Mir-506	>TTGGCA	>TGCCAA	0.628624677658081
Mir506	6mer	F3	532	706	711	706	711	27991979	x	6mer	532	NA	0	Mir-506	>TTGGCA	>TGCCAA	0.628624677658081
Mir506	6mer	F3	532	706	711	706	711	27991979	x	6mer	532	NA	0	Mir-506	>TTGGCA	>TGCCAA	0.628624677658081
Mir506	6mer	F3	532	706	711	706	711	27991979	x	6mer	532	NA	0	Mir-506	>TTGGCA	>TGCCAA	0.628624677658081
Mir506	6mer	MRPL18	486	246	251	246	251	22975356	x	6mer	486	NA	0	Mir-506	>TTGGCA	>TGCCAA	0.628624677658081
Mir506	6mer	MRPL18	486	246	251	246	251	22975356	x	6mer	486	NA	0	Mir-506	>TTGGCA	>TGCCAA	0.628624677658081
Mir506	6mer	MRPL18	486	246	251	246	251	22975356	x	6mer	486	NA	0	Mir-506	>TTGGCA	>TGCCAA	0.628624677658081
Mir506	6mer	RAB3IL1	482	631	636	631	636	22455998	x	6mer	482	NA	0	Mir-506	>TTGGCA	>TGCCAA	0.628624677658081
Mir506	6mer	RAB3IL1	482	631	636	631	636	22455998	x	6mer	482	NA	0	Mir-506	>TTGGCA	>TGCCAA	0.628624677658081
Mir506	6mer	RAB3IL1	482	631	636	631	636	22455998	x	6mer	482	NA	0	Mir-506	>TTGGCA	>TGCCAA	0.628624677658081
Mir506	6mer	HOXD11	407	333	338	333	338	11441195	x	6mer	407	NA	0	Mir-506	>TTGGCA	>TGCCAA	0.628624677658081
Mir506	6mer	HOXD11	407	333	338	333	338	11441195	x	6mer	407	NA	0	Mir-506	>TTGGCA	>TGCCAA	0.628624677658081
Mir506	6mer	HOXD11	407	333	338	333	338	11441195	x	6mer	407	NA	0	Mir-506	>TTGGCA	>TGCCAA	0.628624677658081
Mir506	6mer	PYGM	531	223	228	223	228	27749199	x	6mer	531	NA	0	Mir-506	>TTGGCA	>TGCCAA	0.628624677658081
Mir506	6mer	PYGM	531	223	228	223	228	27749199	x	6mer	531	NA	0	Mir-506	>TTGGCA	>TGCCAA	0.628624677658081
Mir506	6mer	PYGM	531	223	228	223	228	27749199	x	6mer	531	NA	0	Mir-506	>TTGGCA	>TGCCAA	0.628624677658081
Mir506	6mer	CRIPT	447	422	427	422	427	19324866	x	6mer	447	NA	0	Mir-506	>TTGGCA	>TGCCAA	0.628624677658081
Mir506	6mer	CRIPT	447	422	427	422	427	19324866	x	6mer	447	NA	0	Mir-506	>TTGGCA	>TGCCAA	0.628624677658081
Mir506	6mer	CRIPT	447	422	427	422	427	19324866	x	6mer	447	NA	0	Mir-506	>TTGGCA	>TGCCAA	0.628624677658081
Mir506	6mer	YIPF5	380	453	458	453	458	8535449	x	6mer	380	NA	0	Mir-506	>TTGGCA	>TGCCAA	0.628624677658081
Mir506	6mer	YIPF5	380	453	458	453	458	8535449	x	6mer	380	NA	0	Mir-506	>TTGGCA	>TGCCAA	0.628624677658081
Mir506	6mer	YIPF5	380	453	458	453	458	8535449	x	6mer	380	NA	0	Mir-506	>TTGGCA	>TGCCAA	0.628624677658081
Mir506	6mer	COBL	327	146	151	146	151	1362261	x	6mer	327	NA	0	Mir-506	>TTGGCA	>TGCCAA	0.628624677658081
Mir506	6mer	COBL	327	146	151	146	151	1362261	x	6mer	327	NA	0	Mir-506	>TTGGCA	>TGCCAA	0.628624677658081
Mir506	6mer	COBL	327	146	151	146	151	1362261	x	6mer	327	NA	0	Mir-506	>TTGGCA	>TGCCAA	0.628624677658081
Mir506	6mer	MMADHC	404	202	207	202	207	10932624	x	6mer	404	NA	0	Mir-506	>TTGGCA	>TGCCAA	0.628624677658081
Mir506	6mer	MMADHC	404	202	207	202	207	10932624	x	6mer	404	NA	0	Mir-506	>TTGGCA	>TGCCAA	0.628624677658081
Mir506	6mer	MMADHC	404	202	207	202	207	10932624	x	6mer	404	NA	0	Mir-506	>TTGGCA	>TGCCAA	0.628624677658081
Mir506	6mer	ENTREP1	420	428	433	428	433	13230860	x	6mer	420	NA	0	Mir-506	>TTGGCA	>TGCCAA	0.628624677658081
Mir506	6mer	ENTREP1	420	428	433	428	433	13230860	x	6mer	420	NA	0	Mir-506	>TTGGCA	>TGCCAA	0.628624677658081
Mir506	6mer	ENTREP1	420	428	433	428	433	13230860	x	6mer	420	NA	0	Mir-506	>TTGGCA	>TGCCAA	0.628624677658081
Mir506	6mer	NCOA1	425	393	398	393	398	14200475	x	6mer	425	NA	0	Mir-506	>TTGGCA	>TGCCAA	0.628624677658081
Mir506	6mer	NCOA1	425	393	398	393	398	14200475	x	6mer	425	NA	0	Mir-506	>TTGGCA	>TGCCAA	0.628624677658081
Mir506	6mer	NCOA1	425	393	398	393	398	14200475	x	6mer	425	NA	0	Mir-506	>TTGGCA	>TGCCAA	0.628624677658081
Mir506	6mer	TTC30B	330	523	528	523	528	1679690	x	6mer	330	NA	0	Mir-506	>TTGGCA	>TGCCAA	0.628624677658081
Mir506	6mer	TTC30B	330	523	528	523	528	1679690	x	6mer	330	NA	0	Mir-506	>TTGGCA	>TGCCAA	0.628624677658081
Mir506	6mer	TTC30B	330	523	528	523	528	1679690	x	6mer	330	NA	0	Mir-506	>TTGGCA	>TGCCAA	0.628624677658081
Mir506	6mer	MSL3	358	349	354	349	354	5808684	x	6mer	358	NA	0	Mir-506	>TTGGCA	>TGCCAA	0.628624677658081
Mir506	6mer	MSL3	358	349	354	349	354	5808684	x	6mer	358	NA	0	Mir-506	>TTGGCA	>TGCCAA	0.628624677658081
Mir506	6mer	MSL3	358	349	354	349	354	5808684	x	6mer	358	NA	0	Mir-506	>TTGGCA	>TGCCAA	0.628624677658081
Mir506	6mer	DND1	346	76	81	76	81	3280379	x	6mer	346	NA	0	Mir-506	>TTGGCA	>TGCCAA	0.628624677658081
Mir506	6mer	DND1	346	76	81	76	81	3280379	x	6mer	346	NA	0	Mir-506	>TTGGCA	>TGCCAA	0.628624677658081
Mir506	6mer	DND1	346	76	81	76	81	3280379	x	6mer	346	NA	0	Mir-506	>TTGGCA	>TGCCAA	0.628624677658081
Mir506	6mer	TAGLN3	327	222	227	222	227	1136813	x	6mer	327	NA	0	Mir-506	>TTGGCA	>TGCCAA	0.628624677658081
Mir506	6mer	TAGLN3	327	222	227	222	227	1136813	x	6mer	327	NA	0	Mir-506	>TTGGCA	>TGCCAA	0.628624677658081
Mir506	6mer	TAGLN3	327	222	227	222	227	1136813	x	6mer	327	NA	0	Mir-506	>TTGGCA	>TGCCAA	0.628624677658081
Mir506	6mer	DYRK4	326	68	73	68	73	822488	x	6mer	326	NA	0	Mir-506	>TTGGCA	>TGCCAA	0.628624677658081
Mir506	6mer	DYRK4	326	68	73	68	73	822488	x	6mer	326	NA	0	Mir-506	>TTGGCA	>TGCCAA	0.628624677658081
Mir506	6mer	DYRK4	326	68	73	68	73	822488	x	6mer	326	NA	0	Mir-506	>TTGGCA	>TGCCAA	0.628624677658081
Mir506	6mer	UROS	417	83	88	83	88	12573283	x	6mer	417	NA	0	Mir-506	>TTGGCA	>TGCCAA	0.628624677658081
Mir506	6mer	UROS	417	83	88	83	88	12573283	x	6mer	417	NA	0	Mir-506	>TTGGCA	>TGCCAA	0.628624677658081
Mir506	6mer	UROS	417	83	88	83	88	12573283	x	6mer	417	NA	0	Mir-506	>TTGGCA	>TGCCAA	0.628624677658081
Mir506	6mer	ZSWIM9	485	687	692	687	692	22918679	x	6mer	485	NA	0	Mir-506	>TTGGCA	>TGCCAA	0.628624677658081
Mir506	6mer	ZSWIM9	485	687	692	687	692	22918679	x	6mer	485	NA	0	Mir-506	>TTGGCA	>TGCCAA	0.628624677658081
Mir506	6mer	ZSWIM9	485	687	692	687	692	22918679	x	6mer	485	NA	0	Mir-506	>TTGGCA	>TGCCAA	0.628624677658081
Mir506	6mer	AQP3	519	823	828	823	828	25758579	x	6mer	519	NA	0	Mir-506	>TTGGCA	>TGCCAA	0.628624677658081
Mir506	6mer	AQP3	519	823	828	823	828	25758579	x	6mer	519	NA	0	Mir-506	>TTGGCA	>TGCCAA	0.628624677658081
Mir506	6mer	AQP3	519	823	828	823	828	25758579	x	6mer	519	NA	0	Mir-506	>TTGGCA	>TGCCAA	0.628624677658081
Mir506	6mer	SDHAF2	358	712	717	712	717	5708796	x	6mer	358	NA	0	Mir-506	>TTGGCA	>TGCCAA	0.628624677658081
Mir506	6mer	SDHAF2	358	712	717	712	717	5708796	x	6mer	358	NA	0	Mir-506	>TTGGCA	>TGCCAA	0.628624677658081
Mir506	6mer	SDHAF2	358	712	717	712	717	5708796	x	6mer	358	NA	0	Mir-506	>TTGGCA	>TGCCAA	0.628624677658081
Mir506	6mer	DYRK4	357	264	269	264	269	5449388	x	6mer	357	NA	0	Mir-506	>TTGGCA	>TGCCAA	0.628624677658081
Mir506	6mer	DYRK4	357	264	269	264	269	5449388	x	6mer	357	NA	0	Mir-506	>TTGGCA	>TGCCAA	0.628624677658081
Mir506	6mer	DYRK4	357	264	269	264	269	5449388	x	6mer	357	NA	0	Mir-506	>TTGGCA	>TGCCAA	0.628624677658081
Mir506	6mer	PIF1	380	266	271	266	271	8483985	x	6mer	380	NA	0	Mir-506	>TTGGCA	>TGCCAA	0.628624677658081
Mir506	6mer	PIF1	380	266	271	266	271	8483985	x	6mer	380	NA	0	Mir-506	>TTGGCA	>TGCCAA	0.628624677658081
Mir506	6mer	PIF1	380	266	271	266	271	8483985	x	6mer	380	NA	0	Mir-506	>TTGGCA	>TGCCAA	0.628624677658081
Mir506	6mer	RAX2	522	181	186	181	186	26294917	x	6mer	522	NA	0	Mir-506	>TTGGCA	>TGCCAA	0.628624677658081
Mir506	6mer	RAX2	522	181	186	181	186	26294917	x	6mer	522	NA	0	Mir-506	>TTGGCA	>TGCCAA	0.628624677658081
Mir506	6mer	RAX2	522	181	186	181	186	26294917	x	6mer	522	NA	0	Mir-506	>TTGGCA	>TGCCAA	0.628624677658081
Mir506	6mer	NEURL3	351	275	280	275	280	4694327	x	6mer	351	NA	0	Mir-506	>TTGGCA	>TGCCAA	0.628624677658081
Mir506	6mer	NEURL3	351	275	280	275	280	4694327	x	6mer	351	NA	0	Mir-506	>TTGGCA	>TGCCAA	0.628624677658081
Mir506	6mer	NEURL3	351	275	280	275	280	4694327	x	6mer	351	NA	0	Mir-506	>TTGGCA	>TGCCAA	0.628624677658081
Mir506	6mer	SLC14A1	447	577	582	577	582	19370387	x	6mer	447	NA	0	Mir-506	>TTGGCA	>TGCCAA	0.628624677658081
Mir506	6mer	SLC14A1	447	577	582	577	582	19370387	x	6mer	447	NA	0	Mir-506	>TTGGCA	>TGCCAA	0.628624677658081
Mir506	6mer	SLC14A1	447	577	582	577	582	19370387	x	6mer	447	NA	0	Mir-506	>TTGGCA	>TGCCAA	0.628624677658081
Mir506	6mer	SPI1	510	281	286	281	286	24171454	x	6mer	510	NA	0	Mir-506	>TTGGCA	>TGCCAA	0.628624677658081
Mir506	6mer	SPI1	510	281	286	281	286	24171454	x	6mer	510	NA	0	Mir-506	>TTGGCA	>TGCCAA	0.628624677658081
Mir506	6mer	SPI1	510	281	286	281	286	24171454	x	6mer	510	NA	0	Mir-506	>TTGGCA	>TGCCAA	0.628624677658081
Mir506	6mer	PPP1R26	531	66	71	66	71	27702504	x	6mer	531	NA	0	Mir-506	>TTGGCA	>TGCCAA	0.628624677658081
Mir506	6mer	PPP1R26	531	66	71	66	71	27702504	x	6mer	531	NA	0	Mir-506	>TTGGCA	>TGCCAA	0.628624677658081
Mir506	6mer	PPP1R26	531	66	71	66	71	27702504	x	6mer	531	NA	0	Mir-506	>TTGGCA	>TGCCAA	0.628624677658081
Mir506	6mer	FFAR2	538	153	158	153	158	29779298	x	6mer	538	NA	0	Mir-506	>TTGGCA	>TGCCAA	0.628624677658081
Mir506	6mer	FFAR2	538	153	158	153	158	29779298	x	6mer	538	NA	0	Mir-506	>TTGGCA	>TGCCAA	0.628624677658081
Mir506	6mer	FFAR2	538	153	158	153	158	29779298	x	6mer	538	NA	0	Mir-506	>TTGGCA	>TGCCAA	0.628624677658081
Mir506	6mer	PLEK2	486	250	255	250	255	23127704	x	6mer	486	NA	0	Mir-506	>TTGGCA	>TGCCAA	0.628624677658081
Mir506	6mer	PLEK2	486	250	255	250	255	23127704	x	6mer	486	NA	0	Mir-506	>TTGGCA	>TGCCAA	0.628624677658081
Mir506	6mer	PLEK2	486	250	255	250	255	23127704	x	6mer	486	NA	0	Mir-506	>TTGGCA	>TGCCAA	0.628624677658081
Mir506	6mer	AQP9	351	497	502	497	502	4465234	x	6mer	351	NA	0	Mir-506	>TTGGCA	>TGCCAA	0.628624677658081
Mir506	6mer	AQP9	351	497	502	497	502	4465234	x	6mer	351	NA	0	Mir-506	>TTGGCA	>TGCCAA	0.628624677658081
Mir506	6mer	AQP9	351	497	502	497	502	4465234	x	6mer	351	NA	0	Mir-506	>TTGGCA	>TGCCAA	0.628624677658081
Mir506	6mer	ATP13A2	447	172	177	172	177	19342654	x	6mer	447	NA	0	Mir-506	>TTGGCA	>TGCCAA	0.628624677658081
Mir506	6mer	ATP13A2	447	172	177	172	177	19342654	x	6mer	447	NA	0	Mir-506	>TTGGCA	>TGCCAA	0.628624677658081
Mir506	6mer	ATP13A2	447	172	177	172	177	19342654	x	6mer	447	NA	0	Mir-506	>TTGGCA	>TGCCAA	0.628624677658081
Mir506	6mer	PGBD5	538	94	99	94	99	29752328	x	6mer	538	NA	0	Mir-506	>TTGGCA	>TGCCAA	0.628624677658081
Mir506	6mer	PGBD5	538	94	99	94	99	29752328	x	6mer	538	NA	0	Mir-506	>TTGGCA	>TGCCAA	0.628624677658081
Mir506	6mer	PGBD5	538	94	99	94	99	29752328	x	6mer	538	NA	0	Mir-506	>TTGGCA	>TGCCAA	0.628624677658081
Mir506	6mer	CCR10	447	372	377	372	377	19434355	x	6mer	447	NA	0	Mir-506	>TTGGCA	>TGCCAA	0.628624677658081
Mir506	6mer	CCR10	447	372	377	372	377	19434355	x	6mer	447	NA	0	Mir-506	>TTGGCA	>TGCCAA	0.628624677658081
Mir506	6mer	CCR10	447	372	377	372	377	19434355	x	6mer	447	NA	0	Mir-506	>TTGGCA	>TGCCAA	0.628624677658081
Mir506	6mer	PELO	380	227	232	227	232	8603240	x	6mer	380	NA	0	Mir-506	>TTGGCA	>TGCCAA	0.628624677658081
Mir506	6mer	PELO	380	227	232	227	232	8603240	x	6mer	380	NA	0	Mir-506	>TTGGCA	>TGCCAA	0.628624677658081
Mir506	6mer	PELO	380	227	232	227	232	8603240	x	6mer	380	NA	0	Mir-506	>TTGGCA	>TGCCAA	0.628624677658081
Mir506	6mer	MAPK13	442	289	294	289	294	18534252	x	6mer	442	NA	0	Mir-506	>TTGGCA	>TGCCAA	0.628624677658081
Mir506	6mer	MAPK13	442	289	294	289	294	18534252	x	6mer	442	NA	0	Mir-506	>TTGGCA	>TGCCAA	0.628624677658081
Mir506	6mer	MAPK13	442	289	294	289	294	18534252	x	6mer	442	NA	0	Mir-506	>TTGGCA	>TGCCAA	0.628624677658081
Mir506	6mer	RALGDS	533	253	258	253	258	28705509	x	6mer	533	NA	0	Mir-506	>TTGGCA	>TGCCAA	0.628624677658081
Mir506	6mer	RALGDS	533	253	258	253	258	28705509	x	6mer	533	NA	0	Mir-506	>TTGGCA	>TGCCAA	0.628624677658081
Mir506	6mer	RALGDS	533	253	258	253	258	28705509	x	6mer	533	NA	0	Mir-506	>TTGGCA	>TGCCAA	0.628624677658081
Mir506	6mer	PBXIP1	327	740	745	740	745	1440801	x	6mer	327	NA	0	Mir-506	>TTGGCA	>TGCCAA	0.628624677658081
Mir506	6mer	PBXIP1	327	740	745	740	745	1440801	x	6mer	327	NA	0	Mir-506	>TTGGCA	>TGCCAA	0.628624677658081
Mir506	6mer	PBXIP1	327	740	745	740	745	1440801	x	6mer	327	NA	0	Mir-506	>TTGGCA	>TGCCAA	0.628624677658081
Mir506	6mer	DEDD2	359	665	670	665	670	6078858	x	6mer	359	NA	0	Mir-506	>TTGGCA	>TGCCAA	0.628624677658081
Mir506	6mer	DEDD2	359	665	670	665	670	6078858	x	6mer	359	NA	0	Mir-506	>TTGGCA	>TGCCAA	0.628624677658081
Mir506	6mer	DEDD2	359	665	670	665	670	6078858	x	6mer	359	NA	0	Mir-506	>TTGGCA	>TGCCAA	0.628624677658081
Mir506	6mer	WDHD1	448	816	821	816	821	19546908	x	6mer	448	NA	0	Mir-506	>TTGGCA	>TGCCAA	0.628624677658081
Mir506	6mer	WDHD1	448	816	821	816	821	19546908	x	6mer	448	NA	0	Mir-506	>TTGGCA	>TGCCAA	0.628624677658081
Mir506	6mer	WDHD1	448	816	821	816	821	19546908	x	6mer	448	NA	0	Mir-506	>TTGGCA	>TGCCAA	0.628624677658081
Mir506	6mer	NPM1	385	133	138	133	138	8637109	x	6mer	385	NA	0	Mir-506	>TTGGCA	>TGCCAA	0.628624677658081
Mir506	6mer	NPM1	385	133	138	133	138	8637109	x	6mer	385	NA	0	Mir-506	>TTGGCA	>TGCCAA	0.628624677658081
Mir506	6mer	NPM1	385	133	138	133	138	8637109	x	6mer	385	NA	0	Mir-506	>TTGGCA	>TGCCAA	0.628624677658081
Mir506	6mer	SSX2IP	417	567	572	567	572	12269084	x	6mer	417	NA	0	Mir-506	>TTGGCA	>TGCCAA	0.628624677658081
Mir506	6mer	SSX2IP	417	567	572	567	572	12269084	x	6mer	417	NA	0	Mir-506	>TTGGCA	>TGCCAA	0.628624677658081
Mir506	6mer	SSX2IP	417	567	572	567	572	12269084	x	6mer	417	NA	0	Mir-506	>TTGGCA	>TGCCAA	0.628624677658081
Mir506	6mer	MYOG	350	92	97	92	97	4054275	x	6mer	350	NA	0	Mir-506	>TTGGCA	>TGCCAA	0.628624677658081
Mir506	6mer	MYOG	350	92	97	92	97	4054275	x	6mer	350	NA	0	Mir-506	>TTGGCA	>TGCCAA	0.628624677658081
Mir506	6mer	MYOG	350	92	97	92	97	4054275	x	6mer	350	NA	0	Mir-506	>TTGGCA	>TGCCAA	0.628624677658081
Mir506	6mer	DTNBP1	534	104	109	104	109	28819291	x	6mer	534	NA	0	Mir-506	>TTGGCA	>TGCCAA	0.628624677658081
Mir506	6mer	DTNBP1	534	104	109	104	109	28819291	x	6mer	534	NA	0	Mir-506	>TTGGCA	>TGCCAA	0.628624677658081
Mir506	6mer	DTNBP1	534	104	109	104	109	28819291	x	6mer	534	NA	0	Mir-506	>TTGGCA	>TGCCAA	0.628624677658081
Mir506	6mer	MTMR11	467	173	178	173	178	20462231	x	6mer	467	NA	0	Mir-506	>TTGGCA	>TGCCAA	0.628624677658081
Mir506	6mer	MTMR11	467	173	178	173	178	20462231	x	6mer	467	NA	0	Mir-506	>TTGGCA	>TGCCAA	0.628624677658081
Mir506	6mer	MTMR11	467	173	178	173	178	20462231	x	6mer	467	NA	0	Mir-506	>TTGGCA	>TGCCAA	0.628624677658081
Mir506	6mer	SHISA8	510	133	138	133	138	24037711	x	6mer	510	NA	0	Mir-506	>TTGGCA	>TGCCAA	0.628624677658081
Mir506	6mer	SHISA8	510	133	138	133	138	24037711	x	6mer	510	NA	0	Mir-506	>TTGGCA	>TGCCAA	0.628624677658081
Mir506	6mer	SHISA8	510	133	138	133	138	24037711	x	6mer	510	NA	0	Mir-506	>TTGGCA	>TGCCAA	0.628624677658081
Mir506	6mer	DDX51	538	281	286	281	286	29707832	x	6mer	538	NA	0	Mir-506	>TTGGCA	>TGCCAA	0.628624677658081
Mir506	6mer	DDX51	538	281	286	281	286	29707832	x	6mer	538	NA	0	Mir-506	>TTGGCA	>TGCCAA	0.628624677658081
Mir506	6mer	DDX51	538	281	286	281	286	29707832	x	6mer	538	NA	0	Mir-506	>TTGGCA	>TGCCAA	0.628624677658081
Mir506	6mer	TRPA1	510	171	176	171	176	23884650	x	6mer	510	NA	0	Mir-506	>TTGGCA	>TGCCAA	0.628624677658081
Mir506	6mer	TRPA1	510	171	176	171	176	23884650	x	6mer	510	NA	0	Mir-506	>TTGGCA	>TGCCAA	0.628624677658081
Mir506	6mer	TRPA1	510	171	176	171	176	23884650	x	6mer	510	NA	0	Mir-506	>TTGGCA	>TGCCAA	0.628624677658081
Mir506	6mer	PEF1	417	656	661	656	661	12280884	x	6mer	417	NA	0	Mir-506	>TTGGCA	>TGCCAA	0.628624677658081
Mir506	6mer	PEF1	417	656	661	656	661	12280884	x	6mer	417	NA	0	Mir-506	>TTGGCA	>TGCCAA	0.628624677658081
Mir506	6mer	PEF1	417	656	661	656	661	12280884	x	6mer	417	NA	0	Mir-506	>TTGGCA	>TGCCAA	0.628624677658081
Mir506	6mer	METTL17	407	30	35	30	35	11334925	x	6mer	407	NA	0	Mir-506	>TTGGCA	>TGCCAA	0.628624677658081
Mir506	6mer	METTL17	407	30	35	30	35	11334925	x	6mer	407	NA	0	Mir-506	>TTGGCA	>TGCCAA	0.628624677658081
Mir506	6mer	METTL17	407	30	35	30	35	11334925	x	6mer	407	NA	0	Mir-506	>TTGGCA	>TGCCAA	0.628624677658081
Mir506	6mer	HAUS6	385	729	734	729	734	8918598	x	6mer	385	NA	0	Mir-506	>TTGGCA	>TGCCAA	0.628624677658081
Mir506	6mer	HAUS6	385	729	734	729	734	8918598	x	6mer	385	NA	0	Mir-506	>TTGGCA	>TGCCAA	0.628624677658081
Mir506	6mer	HAUS6	385	729	734	729	734	8918598	x	6mer	385	NA	0	Mir-506	>TTGGCA	>TGCCAA	0.628624677658081
Mir506	6mer	EXT2	533	466	471	466	471	28572469	x	6mer	533	NA	0	Mir-506	>TTGGCA	>TGCCAA	0.628624677658081
Mir506	6mer	EXT2	533	466	471	466	471	28572469	x	6mer	533	NA	0	Mir-506	>TTGGCA	>TGCCAA	0.628624677658081
Mir506	6mer	EXT2	533	466	471	466	471	28572469	x	6mer	533	NA	0	Mir-506	>TTGGCA	>TGCCAA	0.628624677658081
Mir506	6mer	GDPD2	524	292	297	292	297	26759017	x	6mer	524	NA	0	Mir-506	>TTGGCA	>TGCCAA	0.628624677658081
Mir506	6mer	GDPD2	524	292	297	292	297	26759017	x	6mer	524	NA	0	Mir-506	>TTGGCA	>TGCCAA	0.628624677658081
Mir506	6mer	GDPD2	524	292	297	292	297	26759017	x	6mer	524	NA	0	Mir-506	>TTGGCA	>TGCCAA	0.628624677658081
Mir506	6mer	SORBS2	442	361	366	361	366	18514133	x	6mer	442	NA	0	Mir-506	>TTGGCA	>TGCCAA	0.628624677658081
Mir506	6mer	SORBS2	442	361	366	361	366	18514133	x	6mer	442	NA	0	Mir-506	>TTGGCA	>TGCCAA	0.628624677658081
Mir506	6mer	SORBS2	442	361	366	361	366	18514133	x	6mer	442	NA	0	Mir-506	>TTGGCA	>TGCCAA	0.628624677658081
Mir506	6mer	DNAJB11	510	343	348	343	348	24136008	x	6mer	510	NA	0	Mir-506	>TTGGCA	>TGCCAA	0.628624677658081
Mir506	6mer	DNAJB11	510	343	348	343	348	24136008	x	6mer	510	NA	0	Mir-506	>TTGGCA	>TGCCAA	0.628624677658081
Mir506	6mer	DNAJB11	510	343	348	343	348	24136008	x	6mer	510	NA	0	Mir-506	>TTGGCA	>TGCCAA	0.628624677658081
Mir506	6mer	TAS1R1	447	168	173	168	173	19340468	x	6mer	447	NA	0	Mir-506	>TTGGCA	>TGCCAA	0.628624677658081
Mir506	6mer	TAS1R1	447	168	173	168	173	19340468	x	6mer	447	NA	0	Mir-506	>TTGGCA	>TGCCAA	0.628624677658081
Mir506	6mer	TAS1R1	447	168	173	168	173	19340468	x	6mer	447	NA	0	Mir-506	>TTGGCA	>TGCCAA	0.628624677658081
Mir506	6mer	ANKRD54	346	321	326	321	326	3429714	x	6mer	346	NA	0	Mir-506	>TTGGCA	>TGCCAA	0.628624677658081
Mir506	6mer	ANKRD54	346	321	326	321	326	3429714	x	6mer	346	NA	0	Mir-506	>TTGGCA	>TGCCAA	0.628624677658081
Mir506	6mer	ANKRD54	346	321	326	321	326	3429714	x	6mer	346	NA	0	Mir-506	>TTGGCA	>TGCCAA	0.628624677658081
Mir506	6mer	MGME1	356	463	468	463	468	5233750	x	6mer	356	NA	0	Mir-506	>TTGGCA	>TGCCAA	0.628624677658081
Mir506	6mer	MGME1	356	463	468	463	468	5233750	x	6mer	356	NA	0	Mir-506	>TTGGCA	>TGCCAA	0.628624677658081
Mir506	6mer	MGME1	356	463	468	463	468	5233750	x	6mer	356	NA	0	Mir-506	>TTGGCA	>TGCCAA	0.628624677658081
Mir506	6mer	RNPEPL1	326	336	341	336	341	758738	x	6mer	326	NA	0	Mir-506	>TTGGCA	>TGCCAA	0.628624677658081
Mir506	6mer	RNPEPL1	326	336	341	336	341	758738	x	6mer	326	NA	0	Mir-506	>TTGGCA	>TGCCAA	0.628624677658081
Mir506	6mer	RNPEPL1	326	336	341	336	341	758738	x	6mer	326	NA	0	Mir-506	>TTGGCA	>TGCCAA	0.628624677658081
Mir506	6mer	VKORC1	350	33	38	33	38	4036469	x	6mer	350	NA	0	Mir-506	>TTGGCA	>TGCCAA	0.628624677658081
Mir506	6mer	VKORC1	350	33	38	33	38	4036469	x	6mer	350	NA	0	Mir-506	>TTGGCA	>TGCCAA	0.628624677658081
Mir506	6mer	VKORC1	350	33	38	33	38	4036469	x	6mer	350	NA	0	Mir-506	>TTGGCA	>TGCCAA	0.628624677658081
Mir506	6mer	C7H6ORF141	425	208	213	208	213	14065032	x	6mer	425	NA	0	Mir-506	>TTGGCA	>TGCCAA	0.628624677658081
Mir506	6mer	C7H6ORF141	425	208	213	208	213	14065032	x	6mer	425	NA	0	Mir-506	>TTGGCA	>TGCCAA	0.628624677658081
Mir506	6mer	C7H6ORF141	425	208	213	208	213	14065032	x	6mer	425	NA	0	Mir-506	>TTGGCA	>TGCCAA	0.628624677658081
Mir506	6mer	C23H11ORF16	486	302	307	302	307	23313077	x	6mer	486	NA	0	Mir-506	>TTGGCA	>TGCCAA	0.628624677658081
Mir506	6mer	C23H11ORF16	486	302	307	302	307	23313077	x	6mer	486	NA	0	Mir-506	>TTGGCA	>TGCCAA	0.628624677658081
Mir506	6mer	C23H11ORF16	486	302	307	302	307	23313077	x	6mer	486	NA	0	Mir-506	>TTGGCA	>TGCCAA	0.628624677658081
Mir506	6mer	RAD54L2	530	301	306	301	306	27380884	x	6mer	530	NA	0	Mir-506	>TTGGCA	>TGCCAA	0.628624677658081
Mir506	6mer	RAD54L2	530	301	306	301	306	27380884	x	6mer	530	NA	0	Mir-506	>TTGGCA	>TGCCAA	0.628624677658081
Mir506	6mer	RAD54L2	530	301	306	301	306	27380884	x	6mer	530	NA	0	Mir-506	>TTGGCA	>TGCCAA	0.628624677658081
Mir506	6mer	MRRF	398	178	183	178	183	10241550	x	6mer	398	NA	0	Mir-506	>TTGGCA	>TGCCAA	0.628624677658081
Mir506	6mer	MRRF	398	178	183	178	183	10241550	x	6mer	398	NA	0	Mir-506	>TTGGCA	>TGCCAA	0.628624677658081
Mir506	6mer	MRRF	398	178	183	178	183	10241550	x	6mer	398	NA	0	Mir-506	>TTGGCA	>TGCCAA	0.628624677658081
Mir506	6mer	CEP250	362	256	261	256	261	6617864	x	6mer	362	NA	0	Mir-506	>TTGGCA	>TGCCAA	0.628624677658081
Mir506	6mer	CEP250	362	256	261	256	261	6617864	x	6mer	362	NA	0	Mir-506	>TTGGCA	>TGCCAA	0.628624677658081
Mir506	6mer	CEP250	362	256	261	256	261	6617864	x	6mer	362	NA	0	Mir-506	>TTGGCA	>TGCCAA	0.628624677658081
Mir506	6mer	CCDC87	398	79	84	79	84	10217457	x	6mer	398	NA	0	Mir-506	>TTGGCA	>TGCCAA	0.628624677658081
Mir506	6mer	CCDC87	398	79	84	79	84	10217457	x	6mer	398	NA	0	Mir-506	>TTGGCA	>TGCCAA	0.628624677658081
Mir506	6mer	CCDC87	398	79	84	79	84	10217457	x	6mer	398	NA	0	Mir-506	>TTGGCA	>TGCCAA	0.628624677658081
Mir506	6mer	FBLN1	420	395	400	395	400	13316581	x	6mer	420	NA	0	Mir-506	>TTGGCA	>TGCCAA	0.628624677658081
Mir506	6mer	FBLN1	420	395	400	395	400	13316581	x	6mer	420	NA	0	Mir-506	>TTGGCA	>TGCCAA	0.628624677658081
Mir506	6mer	FBLN1	420	395	400	395	400	13316581	x	6mer	420	NA	0	Mir-506	>TTGGCA	>TGCCAA	0.628624677658081
Mir506	6mer	DRD5	448	331	336	331	336	19523294	x	6mer	448	NA	0	Mir-506	>TTGGCA	>TGCCAA	0.628624677658081
Mir506	6mer	DRD5	448	331	336	331	336	19523294	x	6mer	448	NA	0	Mir-506	>TTGGCA	>TGCCAA	0.628624677658081
Mir506	6mer	DRD5	448	331	336	331	336	19523294	x	6mer	448	NA	0	Mir-506	>TTGGCA	>TGCCAA	0.628624677658081
Mir506	6mer	MIEN1	522	23	28	23	28	26255927	x	6mer	522	NA	0	Mir-506	>TTGGCA	>TGCCAA	0.628624677658081
Mir506	6mer	MIEN1	522	23	28	23	28	26255927	x	6mer	522	NA	0	Mir-506	>TTGGCA	>TGCCAA	0.628624677658081
Mir506	6mer	MIEN1	522	23	28	23	28	26255927	x	6mer	522	NA	0	Mir-506	>TTGGCA	>TGCCAA	0.628624677658081
Mir506	6mer	NDUFA9	531	125	130	125	130	27792644	x	6mer	531	NA	0	Mir-506	>TTGGCA	>TGCCAA	0.628624677658081
Mir506	6mer	NDUFA9	531	125	130	125	130	27792644	x	6mer	531	NA	0	Mir-506	>TTGGCA	>TGCCAA	0.628624677658081
Mir506	6mer	NDUFA9	531	125	130	125	130	27792644	x	6mer	531	NA	0	Mir-506	>TTGGCA	>TGCCAA	0.628624677658081
Mir506	6mer	HNRNPD	537	56	61	56	61	29093595	x	6mer	537	NA	0	Mir-506	>TTGGCA	>TGCCAA	0.628624677658081
Mir506	6mer	HNRNPD	537	56	61	56	61	29093595	x	6mer	537	NA	0	Mir-506	>TTGGCA	>TGCCAA	0.628624677658081
Mir506	6mer	HNRNPD	537	56	61	56	61	29093595	x	6mer	537	NA	0	Mir-506	>TTGGCA	>TGCCAA	0.628624677658081
Mir506	6mer	LASP1	420	147	152	147	152	13465949	x	6mer	420	NA	0	Mir-506	>TTGGCA	>TGCCAA	0.628624677658081
Mir506	6mer	LASP1	420	147	152	147	152	13465949	x	6mer	420	NA	0	Mir-506	>TTGGCA	>TGCCAA	0.628624677658081
Mir506	6mer	LASP1	420	147	152	147	152	13465949	x	6mer	420	NA	0	Mir-506	>TTGGCA	>TGCCAA	0.628624677658081
Mir506	6mer	RNF10	326	218	223	218	223	1058561	x	6mer	326	NA	0	Mir-506	>TTGGCA	>TGCCAA	0.628624677658081
Mir506	6mer	RNF10	326	218	223	218	223	1058561	x	6mer	326	NA	0	Mir-506	>TTGGCA	>TGCCAA	0.628624677658081
Mir506	6mer	RNF10	326	218	223	218	223	1058561	x	6mer	326	NA	0	Mir-506	>TTGGCA	>TGCCAA	0.628624677658081
Mir506	6mer	HMGCL	538	488	493	488	493	29492963	x	6mer	538	NA	0	Mir-506	>TTGGCA	>TGCCAA	0.628624677658081
Mir506	6mer	HMGCL	538	488	493	488	493	29492963	x	6mer	538	NA	0	Mir-506	>TTGGCA	>TGCCAA	0.628624677658081
Mir506	6mer	HMGCL	538	488	493	488	493	29492963	x	6mer	538	NA	0	Mir-506	>TTGGCA	>TGCCAA	0.628624677658081
Mir506	6mer	TRAPPC8	522	467	472	467	472	26178175	x	6mer	522	NA	0	Mir-506	>TTGGCA	>TGCCAA	0.628624677658081
Mir506	6mer	TRAPPC8	522	467	472	467	472	26178175	x	6mer	522	NA	0	Mir-506	>TTGGCA	>TGCCAA	0.628624677658081
Mir506	6mer	TRAPPC8	522	467	472	467	472	26178175	x	6mer	522	NA	0	Mir-506	>TTGGCA	>TGCCAA	0.628624677658081
Mir506	6mer	YRDC	548	775	780	775	780	29836168	x	6mer	548	NA	0	Mir-506	>TTGGCA	>TGCCAA	0.628624677658081
Mir506	6mer	YRDC	548	775	780	775	780	29836168	x	6mer	548	NA	0	Mir-506	>TTGGCA	>TGCCAA	0.628624677658081
Mir506	6mer	YRDC	548	775	780	775	780	29836168	x	6mer	548	NA	0	Mir-506	>TTGGCA	>TGCCAA	0.628624677658081
Mir506	6mer	SLC66A3	345	716	721	716	721	2926313	x	6mer	345	NA	0	Mir-506	>TTGGCA	>TGCCAA	0.628624677658081
Mir506	6mer	SLC66A3	345	716	721	716	721	2926313	x	6mer	345	NA	0	Mir-506	>TTGGCA	>TGCCAA	0.628624677658081
Mir506	6mer	SLC66A3	345	716	721	716	721	2926313	x	6mer	345	NA	0	Mir-506	>TTGGCA	>TGCCAA	0.628624677658081
Mir506	6mer	TRPV4	362	249	254	249	254	6656656	x	6mer	362	NA	0	Mir-506	>TTGGCA	>TGCCAA	0.628624677658081
Mir506	6mer	TRPV4	362	249	254	249	254	6656656	x	6mer	362	NA	0	Mir-506	>TTGGCA	>TGCCAA	0.628624677658081
Mir506	6mer	TRPV4	362	249	254	249	254	6656656	x	6mer	362	NA	0	Mir-506	>TTGGCA	>TGCCAA	0.628624677658081
Mir506	6mer	ATG4A	417	99	104	99	104	12687746	x	6mer	417	NA	0	Mir-506	>TTGGCA	>TGCCAA	0.628624677658081
Mir506	6mer	ATG4A	417	99	104	99	104	12687746	x	6mer	417	NA	0	Mir-506	>TTGGCA	>TGCCAA	0.628624677658081
Mir506	6mer	ATG4A	417	99	104	99	104	12687746	x	6mer	417	NA	0	Mir-506	>TTGGCA	>TGCCAA	0.628624677658081
Mir506	6mer	SLC2A4RG	333	51	56	51	56	2518727	x	6mer	333	NA	0	Mir-506	>TTGGCA	>TGCCAA	0.628624677658081
Mir506	6mer	SLC2A4RG	333	51	56	51	56	2518727	x	6mer	333	NA	0	Mir-506	>TTGGCA	>TGCCAA	0.628624677658081
Mir506	6mer	SLC2A4RG	333	51	56	51	56	2518727	x	6mer	333	NA	0	Mir-506	>TTGGCA	>TGCCAA	0.628624677658081
Mir506	6mer	CUNH9ORF24	356	145	150	145	150	4916387	x	6mer	356	NA	0	Mir-506	>TTGGCA	>TGCCAA	0.628624677658081
Mir506	6mer	CUNH9ORF24	356	145	150	145	150	4916387	x	6mer	356	NA	0	Mir-506	>TTGGCA	>TGCCAA	0.628624677658081
Mir506	6mer	CUNH9ORF24	356	145	150	145	150	4916387	x	6mer	356	NA	0	Mir-506	>TTGGCA	>TGCCAA	0.628624677658081
Mir506	6mer	UBE2E1	522	507	512	507	512	26013413	x	6mer	522	NA	0	Mir-506	>TTGGCA	>TGCCAA	0.628624677658081
Mir506	6mer	UBE2E1	522	507	512	507	512	26013413	x	6mer	522	NA	0	Mir-506	>TTGGCA	>TGCCAA	0.628624677658081
Mir506	6mer	UBE2E1	522	507	512	507	512	26013413	x	6mer	522	NA	0	Mir-506	>TTGGCA	>TGCCAA	0.628624677658081
Mir506	6mer	MCM2	380	262	267	262	267	8386064	x	6mer	380	NA	0	Mir-506	>TTGGCA	>TGCCAA	0.628624677658081
Mir506	6mer	MCM2	380	262	267	262	267	8386064	x	6mer	380	NA	0	Mir-506	>TTGGCA	>TGCCAA	0.628624677658081
Mir506	6mer	MCM2	380	262	267	262	267	8386064	x	6mer	380	NA	0	Mir-506	>TTGGCA	>TGCCAA	0.628624677658081
Mir506	6mer	SH2D2A	553	152	157	152	157	30672029	x	6mer	553	NA	0	Mir-506	>TTGGCA	>TGCCAA	0.628624677658081
Mir506	6mer	SH2D2A	553	152	157	152	157	30672029	x	6mer	553	NA	0	Mir-506	>TTGGCA	>TGCCAA	0.628624677658081
Mir506	6mer	SH2D2A	553	152	157	152	157	30672029	x	6mer	553	NA	0	Mir-506	>TTGGCA	>TGCCAA	0.628624677658081
Mir506	6mer	IDO1	417	230	235	230	235	12297852	x	6mer	417	NA	0	Mir-506	>TTGGCA	>TGCCAA	0.628624677658081
Mir506	6mer	IDO1	417	230	235	230	235	12297852	x	6mer	417	NA	0	Mir-506	>TTGGCA	>TGCCAA	0.628624677658081
Mir506	6mer	IDO1	417	230	235	230	235	12297852	x	6mer	417	NA	0	Mir-506	>TTGGCA	>TGCCAA	0.628624677658081
Mir506	6mer	TBP	510	301	306	301	306	24081175	x	6mer	510	NA	0	Mir-506	>TTGGCA	>TGCCAA	0.628624677658081
Mir506	6mer	TBP	510	301	306	301	306	24081175	x	6mer	510	NA	0	Mir-506	>TTGGCA	>TGCCAA	0.628624677658081
Mir506	6mer	TBP	510	301	306	301	306	24081175	x	6mer	510	NA	0	Mir-506	>TTGGCA	>TGCCAA	0.628624677658081
Mir506	6mer	BTBD10	509	509	514	509	514	23700299	x	6mer	509	NA	0	Mir-506	>TTGGCA	>TGCCAA	0.628624677658081
Mir506	6mer	BTBD10	509	509	514	509	514	23700299	x	6mer	509	NA	0	Mir-506	>TTGGCA	>TGCCAA	0.628624677658081
Mir506	6mer	BTBD10	509	509	514	509	514	23700299	x	6mer	509	NA	0	Mir-506	>TTGGCA	>TGCCAA	0.628624677658081
Mir506	6mer	PLP2	537	144	149	144	149	29449805	x	6mer	537	NA	0	Mir-506	>TTGGCA	>TGCCAA	0.628624677658081
Mir506	6mer	PLP2	537	144	149	144	149	29449805	x	6mer	537	NA	0	Mir-506	>TTGGCA	>TGCCAA	0.628624677658081
Mir506	6mer	PLP2	537	144	149	144	149	29449805	x	6mer	537	NA	0	Mir-506	>TTGGCA	>TGCCAA	0.628624677658081
Mir506	6mer	MON2	534	408	413	408	413	28861897	x	6mer	534	NA	0	Mir-506	>TTGGCA	>TGCCAA	0.628624677658081
Mir506	6mer	MON2	534	408	413	408	413	28861897	x	6mer	534	NA	0	Mir-506	>TTGGCA	>TGCCAA	0.628624677658081
Mir506	6mer	MON2	534	408	413	408	413	28861897	x	6mer	534	NA	0	Mir-506	>TTGGCA	>TGCCAA	0.628624677658081
Mir506	6mer	ZC3H12A	448	195	200	195	200	19634015	x	6mer	448	NA	0	Mir-506	>TTGGCA	>TGCCAA	0.628624677658081
Mir506	6mer	ZC3H12A	448	195	200	195	200	19634015	x	6mer	448	NA	0	Mir-506	>TTGGCA	>TGCCAA	0.628624677658081
Mir506	6mer	ZC3H12A	448	195	200	195	200	19634015	x	6mer	448	NA	0	Mir-506	>TTGGCA	>TGCCAA	0.628624677658081
Mir506	6mer	STC2	534	373	378	373	378	28879605	x	6mer	534	NA	0	Mir-506	>TTGGCA	>TGCCAA	0.628624677658081
Mir506	6mer	STC2	534	373	378	373	378	28879605	x	6mer	534	NA	0	Mir-506	>TTGGCA	>TGCCAA	0.628624677658081
Mir506	6mer	STC2	534	373	378	373	378	28879605	x	6mer	534	NA	0	Mir-506	>TTGGCA	>TGCCAA	0.628624677658081
Mir506	6mer	PDHX	533	221	226	221	226	28571718	x	6mer	533	NA	0	Mir-506	>TTGGCA	>TGCCAA	0.628624677658081
Mir506	6mer	PDHX	533	221	226	221	226	28571718	x	6mer	533	NA	0	Mir-506	>TTGGCA	>TGCCAA	0.628624677658081
Mir506	6mer	PDHX	533	221	226	221	226	28571718	x	6mer	533	NA	0	Mir-506	>TTGGCA	>TGCCAA	0.628624677658081
Mir506	6mer	HPGD	362	472	477	472	477	6412705	x	6mer	362	NA	0	Mir-506	>TTGGCA	>TGCCAA	0.628624677658081
Mir506	6mer	HPGD	362	472	477	472	477	6412705	x	6mer	362	NA	0	Mir-506	>TTGGCA	>TGCCAA	0.628624677658081
Mir506	6mer	HPGD	362	472	477	472	477	6412705	x	6mer	362	NA	0	Mir-506	>TTGGCA	>TGCCAA	0.628624677658081
Mir506	6mer	IMP3	331	506	511	506	511	1933109	x	6mer	331	NA	0	Mir-506	>TTGGCA	>TGCCAA	0.628624677658081
Mir506	6mer	IMP3	331	506	511	506	511	1933109	x	6mer	331	NA	0	Mir-506	>TTGGCA	>TGCCAA	0.628624677658081
Mir506	6mer	IMP3	331	506	511	506	511	1933109	x	6mer	331	NA	0	Mir-506	>TTGGCA	>TGCCAA	0.628624677658081
Mir506	6mer	ADAMTSL4	548	559	564	559	564	29846964	x	6mer	548	NA	0	Mir-506	>TTGGCA	>TGCCAA	0.628624677658081
Mir506	6mer	ADAMTSL4	548	559	564	559	564	29846964	x	6mer	548	NA	0	Mir-506	>TTGGCA	>TGCCAA	0.628624677658081
Mir506	6mer	ADAMTSL4	548	559	564	559	564	29846964	x	6mer	548	NA	0	Mir-506	>TTGGCA	>TGCCAA	0.628624677658081
Mir506	6mer	PAPSS1	509	519	524	519	524	23492036	x	6mer	509	NA	0	Mir-506	>TTGGCA	>TGCCAA	0.628624677658081
Mir506	6mer	PAPSS1	509	519	524	519	524	23492036	x	6mer	509	NA	0	Mir-506	>TTGGCA	>TGCCAA	0.628624677658081
Mir506	6mer	PAPSS1	509	519	524	519	524	23492036	x	6mer	509	NA	0	Mir-506	>TTGGCA	>TGCCAA	0.628624677658081
Mir506	6mer	EDRF1	357	247	252	247	252	5334259	x	6mer	357	NA	0	Mir-506	>TTGGCA	>TGCCAA	0.628624677658081
Mir506	6mer	EDRF1	357	247	252	247	252	5334259	x	6mer	357	NA	0	Mir-506	>TTGGCA	>TGCCAA	0.628624677658081
Mir506	6mer	EDRF1	357	247	252	247	252	5334259	x	6mer	357	NA	0	Mir-506	>TTGGCA	>TGCCAA	0.628624677658081
Mir506	6mer	P3H4	380	173	178	173	178	8472508	x	6mer	380	NA	0	Mir-506	>TTGGCA	>TGCCAA	0.628624677658081
Mir506	6mer	P3H4	380	173	178	173	178	8472508	x	6mer	380	NA	0	Mir-506	>TTGGCA	>TGCCAA	0.628624677658081
Mir506	6mer	P3H4	380	173	178	173	178	8472508	x	6mer	380	NA	0	Mir-506	>TTGGCA	>TGCCAA	0.628624677658081
Mir506	6mer	KRT19	350	101	106	101	106	4094976	x	6mer	350	NA	0	Mir-506	>TTGGCA	>TGCCAA	0.628624677658081
Mir506	6mer	KRT19	350	101	106	101	106	4094976	x	6mer	350	NA	0	Mir-506	>TTGGCA	>TGCCAA	0.628624677658081
Mir506	6mer	KRT19	350	101	106	101	106	4094976	x	6mer	350	NA	0	Mir-506	>TTGGCA	>TGCCAA	0.628624677658081
Mir506	6mer	ACCS	327	27	32	27	32	1275312	x	6mer	327	NA	0	Mir-506	>TTGGCA	>TGCCAA	0.628624677658081
Mir506	6mer	ACCS	327	27	32	27	32	1275312	x	6mer	327	NA	0	Mir-506	>TTGGCA	>TGCCAA	0.628624677658081
Mir506	6mer	ACCS	327	27	32	27	32	1275312	x	6mer	327	NA	0	Mir-506	>TTGGCA	>TGCCAA	0.628624677658081
Mir506	6mer	RAD9B	419	311	316	311	316	12958164	x	6mer	419	NA	0	Mir-506	>TTGGCA	>TGCCAA	0.628624677658081
Mir506	6mer	RAD9B	419	311	316	311	316	12958164	x	6mer	419	NA	0	Mir-506	>TTGGCA	>TGCCAA	0.628624677658081
Mir506	6mer	RAD9B	419	311	316	311	316	12958164	x	6mer	419	NA	0	Mir-506	>TTGGCA	>TGCCAA	0.628624677658081
Mir506	6mer	OS9	380	397	402	397	402	8396377	x	6mer	380	NA	0	Mir-506	>TTGGCA	>TGCCAA	0.628624677658081
Mir506	6mer	OS9	380	397	402	397	402	8396377	x	6mer	380	NA	0	Mir-506	>TTGGCA	>TGCCAA	0.628624677658081
Mir506	6mer	OS9	380	397	402	397	402	8396377	x	6mer	380	NA	0	Mir-506	>TTGGCA	>TGCCAA	0.628624677658081
Mir506	6mer	WT1	357	200	205	200	205	5595662	x	6mer	357	NA	0	Mir-506	>TTGGCA	>TGCCAA	0.628624677658081
Mir506	6mer	WT1	357	200	205	200	205	5595662	x	6mer	357	NA	0	Mir-506	>TTGGCA	>TGCCAA	0.628624677658081
Mir506	6mer	WT1	357	200	205	200	205	5595662	x	6mer	357	NA	0	Mir-506	>TTGGCA	>TGCCAA	0.628624677658081
Mir506	6mer	BIRC6	331	677	682	677	682	2152405	x	6mer	331	NA	0	Mir-506	>TTGGCA	>TGCCAA	0.628624677658081
Mir506	6mer	BIRC6	331	677	682	677	682	2152405	x	6mer	331	NA	0	Mir-506	>TTGGCA	>TGCCAA	0.628624677658081
Mir506	6mer	BIRC6	331	677	682	677	682	2152405	x	6mer	331	NA	0	Mir-506	>TTGGCA	>TGCCAA	0.628624677658081
Mir506	6mer	SALL2	447	167	172	167	172	19265829	x	6mer	447	NA	0	Mir-506	>TTGGCA	>TGCCAA	0.628624677658081
Mir506	6mer	SALL2	447	167	172	167	172	19265829	x	6mer	447	NA	0	Mir-506	>TTGGCA	>TGCCAA	0.628624677658081
Mir506	6mer	SALL2	447	167	172	167	172	19265829	x	6mer	447	NA	0	Mir-506	>TTGGCA	>TGCCAA	0.628624677658081
Mir506	6mer	SESN1	351	139	144	139	144	4670213	x	6mer	351	NA	0	Mir-506	>TTGGCA	>TGCCAA	0.628624677658081
Mir506	6mer	SESN1	351	139	144	139	144	4670213	x	6mer	351	NA	0	Mir-506	>TTGGCA	>TGCCAA	0.628624677658081
Mir506	6mer	SESN1	351	139	144	139	144	4670213	x	6mer	351	NA	0	Mir-506	>TTGGCA	>TGCCAA	0.628624677658081
Mir506	6mer	EFNA4	548	512	517	512	517	29849259	x	6mer	548	NA	0	Mir-506	>TTGGCA	>TGCCAA	0.628624677658081
Mir506	6mer	EFNA4	548	512	517	512	517	29849259	x	6mer	548	NA	0	Mir-506	>TTGGCA	>TGCCAA	0.628624677658081
Mir506	6mer	EFNA4	548	512	517	512	517	29849259	x	6mer	548	NA	0	Mir-506	>TTGGCA	>TGCCAA	0.628624677658081
Mir506	6mer	TMEM115	486	314	319	314	319	23265431	x	6mer	486	NA	0	Mir-506	>TTGGCA	>TGCCAA	0.628624677658081
Mir506	6mer	TMEM115	486	314	319	314	319	23265431	x	6mer	486	NA	0	Mir-506	>TTGGCA	>TGCCAA	0.628624677658081
Mir506	6mer	TMEM115	486	314	319	314	319	23265431	x	6mer	486	NA	0	Mir-506	>TTGGCA	>TGCCAA	0.628624677658081
Mir506	6mer	CENPL	485	226	231	226	231	22839930	x	6mer	485	NA	0	Mir-506	>TTGGCA	>TGCCAA	0.628624677658081
Mir506	6mer	CENPL	485	226	231	226	231	22839930	x	6mer	485	NA	0	Mir-506	>TTGGCA	>TGCCAA	0.628624677658081
Mir506	6mer	CENPL	485	226	231	226	231	22839930	x	6mer	485	NA	0	Mir-506	>TTGGCA	>TGCCAA	0.628624677658081
Mir506	6mer	CDC14A	331	72	77	72	77	1904872	x	6mer	331	NA	0	Mir-506	>TTGGCA	>TGCCAA	0.628624677658081
Mir506	6mer	CDC14A	331	72	77	72	77	1904872	x	6mer	331	NA	0	Mir-506	>TTGGCA	>TGCCAA	0.628624677658081
Mir506	6mer	CDC14A	331	72	77	72	77	1904872	x	6mer	331	NA	0	Mir-506	>TTGGCA	>TGCCAA	0.628624677658081
Mir506	6mer	DNTTIP1	345	203	208	203	208	2905407	x	6mer	345	NA	0	Mir-506	>TTGGCA	>TGCCAA	0.628624677658081
Mir506	6mer	DNTTIP1	345	203	208	203	208	2905407	x	6mer	345	NA	0	Mir-506	>TTGGCA	>TGCCAA	0.628624677658081
Mir506	6mer	DNTTIP1	345	203	208	203	208	2905407	x	6mer	345	NA	0	Mir-506	>TTGGCA	>TGCCAA	0.628624677658081
Mir506	6mer	PRC1	522	325	330	325	330	26048321	x	6mer	522	NA	0	Mir-506	>TTGGCA	>TGCCAA	0.628624677658081
Mir506	6mer	PRC1	522	325	330	325	330	26048321	x	6mer	522	NA	0	Mir-506	>TTGGCA	>TGCCAA	0.628624677658081
Mir506	6mer	PRC1	522	325	330	325	330	26048321	x	6mer	522	NA	0	Mir-506	>TTGGCA	>TGCCAA	0.628624677658081
Mir506	6mer	ADORA1	442	411	416	411	416	18357270	x	6mer	442	NA	0	Mir-506	>TTGGCA	>TGCCAA	0.628624677658081
Mir506	6mer	ADORA1	442	411	416	411	416	18357270	x	6mer	442	NA	0	Mir-506	>TTGGCA	>TGCCAA	0.628624677658081
Mir506	6mer	ADORA1	442	411	416	411	416	18357270	x	6mer	442	NA	0	Mir-506	>TTGGCA	>TGCCAA	0.628624677658081
Mir506	6mer	STAMBP	467	555	560	555	560	20457013	x	6mer	467	NA	0	Mir-506	>TTGGCA	>TGCCAA	0.628624677658081
Mir506	6mer	STAMBP	467	555	560	555	560	20457013	x	6mer	467	NA	0	Mir-506	>TTGGCA	>TGCCAA	0.628624677658081
Mir506	6mer	STAMBP	467	555	560	555	560	20457013	x	6mer	467	NA	0	Mir-506	>TTGGCA	>TGCCAA	0.628624677658081
Mir506	6mer	TMEM53	537	423	428	423	428	29156117	x	6mer	537	NA	0	Mir-506	>TTGGCA	>TGCCAA	0.628624677658081
Mir506	6mer	TMEM53	537	423	428	423	428	29156117	x	6mer	537	NA	0	Mir-506	>TTGGCA	>TGCCAA	0.628624677658081
Mir506	6mer	TMEM53	537	423	428	423	428	29156117	x	6mer	537	NA	0	Mir-506	>TTGGCA	>TGCCAA	0.628624677658081
Mir506	6mer	ANXA6	485	26	31	26	31	22696497	x	6mer	485	NA	0	Mir-506	>TTGGCA	>TGCCAA	0.628624677658081
Mir506	6mer	ANXA6	485	26	31	26	31	22696497	x	6mer	485	NA	0	Mir-506	>TTGGCA	>TGCCAA	0.628624677658081
Mir506	6mer	ANXA6	485	26	31	26	31	22696497	x	6mer	485	NA	0	Mir-506	>TTGGCA	>TGCCAA	0.628624677658081
Mir506	6mer	VEGFC	398	178	183	178	183	10441364	x	6mer	398	NA	0	Mir-506	>TTGGCA	>TGCCAA	0.628624677658081
Mir506	6mer	VEGFC	398	178	183	178	183	10441364	x	6mer	398	NA	0	Mir-506	>TTGGCA	>TGCCAA	0.628624677658081
Mir506	6mer	VEGFC	398	178	183	178	183	10441364	x	6mer	398	NA	0	Mir-506	>TTGGCA	>TGCCAA	0.628624677658081
Mir506	6mer	FUT1	333	212	217	212	217	2716359	x	6mer	333	NA	0	Mir-506	>TTGGCA	>TGCCAA	0.628624677658081
Mir506	6mer	FUT1	333	212	217	212	217	2716359	x	6mer	333	NA	0	Mir-506	>TTGGCA	>TGCCAA	0.628624677658081
Mir506	6mer	FUT1	333	212	217	212	217	2716359	x	6mer	333	NA	0	Mir-506	>TTGGCA	>TGCCAA	0.628624677658081
Mir506	6mer	SMYD3	326	129	134	129	134	1075390	x	6mer	326	NA	0	Mir-506	>TTGGCA	>TGCCAA	0.628624677658081
Mir506	6mer	SMYD3	326	129	134	129	134	1075390	x	6mer	326	NA	0	Mir-506	>TTGGCA	>TGCCAA	0.628624677658081
Mir506	6mer	SMYD3	326	129	134	129	134	1075390	x	6mer	326	NA	0	Mir-506	>TTGGCA	>TGCCAA	0.628624677658081
Mir506	6mer	STOML2	482	71	76	71	76	22115223	x	6mer	482	NA	0	Mir-506	>TTGGCA	>TGCCAA	0.628624677658081
Mir506	6mer	STOML2	482	71	76	71	76	22115223	x	6mer	482	NA	0	Mir-506	>TTGGCA	>TGCCAA	0.628624677658081
Mir506	6mer	STOML2	482	71	76	71	76	22115223	x	6mer	482	NA	0	Mir-506	>TTGGCA	>TGCCAA	0.628624677658081
Mir506	6mer	TRIB3	394	24	29	24	29	9700004	x	6mer	394	NA	0	Mir-506	>TTGGCA	>TGCCAA	0.628624677658081
Mir506	6mer	TRIB3	394	24	29	24	29	9700004	x	6mer	394	NA	0	Mir-506	>TTGGCA	>TGCCAA	0.628624677658081
Mir506	6mer	TRIB3	394	24	29	24	29	9700004	x	6mer	394	NA	0	Mir-506	>TTGGCA	>TGCCAA	0.628624677658081
Mir506	6mer	GABARAPL2	486	418	423	418	423	23014245	x	6mer	486	NA	0	Mir-506	>TTGGCA	>TGCCAA	0.628624677658081
Mir506	6mer	GABARAPL2	486	418	423	418	423	23014245	x	6mer	486	NA	0	Mir-506	>TTGGCA	>TGCCAA	0.628624677658081
Mir506	6mer	GABARAPL2	486	418	423	418	423	23014245	x	6mer	486	NA	0	Mir-506	>TTGGCA	>TGCCAA	0.628624677658081
Mir506	6mer	KERA	380	327	332	327	332	8398926	x	6mer	380	NA	0	Mir-506	>TTGGCA	>TGCCAA	0.628624677658081
Mir506	6mer	KERA	380	327	332	327	332	8398926	x	6mer	380	NA	0	Mir-506	>TTGGCA	>TGCCAA	0.628624677658081
Mir506	6mer	KERA	380	327	332	327	332	8398926	x	6mer	380	NA	0	Mir-506	>TTGGCA	>TGCCAA	0.628624677658081
Mir506	6mer	HHLA2	538	203	208	203	208	29559653	x	6mer	538	NA	0	Mir-506	>TTGGCA	>TGCCAA	0.628624677658081
Mir506	6mer	HHLA2	538	203	208	203	208	29559653	x	6mer	538	NA	0	Mir-506	>TTGGCA	>TGCCAA	0.628624677658081
Mir506	6mer	HHLA2	538	203	208	203	208	29559653	x	6mer	538	NA	0	Mir-506	>TTGGCA	>TGCCAA	0.628624677658081
Mir506	6mer	GRK2	522	514	519	514	519	26102083	x	6mer	522	NA	0	Mir-506	>TTGGCA	>TGCCAA	0.628624677658081
Mir506	6mer	GRK2	522	514	519	514	519	26102083	x	6mer	522	NA	0	Mir-506	>TTGGCA	>TGCCAA	0.628624677658081
Mir506	6mer	GRK2	522	514	519	514	519	26102083	x	6mer	522	NA	0	Mir-506	>TTGGCA	>TGCCAA	0.628624677658081
Mir506	6mer	SLC9A3R2	359	527	532	527	532	6312708	x	6mer	359	NA	0	Mir-506	>TTGGCA	>TGCCAA	0.628624677658081
Mir506	6mer	SLC9A3R2	359	527	532	527	532	6312708	x	6mer	359	NA	0	Mir-506	>TTGGCA	>TGCCAA	0.628624677658081
Mir506	6mer	SLC9A3R2	359	527	532	527	532	6312708	x	6mer	359	NA	0	Mir-506	>TTGGCA	>TGCCAA	0.628624677658081
Mir506	6mer	AGMAT	530	97	102	97	102	27236767	x	6mer	530	NA	0	Mir-506	>TTGGCA	>TGCCAA	0.628624677658081
Mir506	6mer	AGMAT	530	97	102	97	102	27236767	x	6mer	530	NA	0	Mir-506	>TTGGCA	>TGCCAA	0.628624677658081
Mir506	6mer	AGMAT	530	97	102	97	102	27236767	x	6mer	530	NA	0	Mir-506	>TTGGCA	>TGCCAA	0.628624677658081
Mir506	6mer	SUPT6H	362	482	487	482	487	6596063	x	6mer	362	NA	0	Mir-506	>TTGGCA	>TGCCAA	0.628624677658081
Mir506	6mer	SUPT6H	362	482	487	482	487	6596063	x	6mer	362	NA	0	Mir-506	>TTGGCA	>TGCCAA	0.628624677658081
Mir506	6mer	SUPT6H	362	482	487	482	487	6596063	x	6mer	362	NA	0	Mir-506	>TTGGCA	>TGCCAA	0.628624677658081
Mir506	6mer	RMI1	533	135	140	135	140	28619936	x	6mer	533	NA	0	Mir-506	>TTGGCA	>TGCCAA	0.628624677658081
Mir506	6mer	RMI1	533	135	140	135	140	28619936	x	6mer	533	NA	0	Mir-506	>TTGGCA	>TGCCAA	0.628624677658081
Mir506	6mer	RMI1	533	135	140	135	140	28619936	x	6mer	533	NA	0	Mir-506	>TTGGCA	>TGCCAA	0.628624677658081
Mir506	6mer	DPM2	330	277	282	277	282	1773235	x	6mer	330	NA	0	Mir-506	>TTGGCA	>TGCCAA	0.628624677658081
Mir506	6mer	DPM2	330	277	282	277	282	1773235	x	6mer	330	NA	0	Mir-506	>TTGGCA	>TGCCAA	0.628624677658081
Mir506	6mer	DPM2	330	277	282	277	282	1773235	x	6mer	330	NA	0	Mir-506	>TTGGCA	>TGCCAA	0.628624677658081
Mir506	6mer	HLX	510	235	240	235	240	24190849	x	6mer	510	NA	0	Mir-506	>TTGGCA	>TGCCAA	0.628624677658081
Mir506	6mer	HLX	510	235	240	235	240	24190849	x	6mer	510	NA	0	Mir-506	>TTGGCA	>TGCCAA	0.628624677658081
Mir506	6mer	HLX	510	235	240	235	240	24190849	x	6mer	510	NA	0	Mir-506	>TTGGCA	>TGCCAA	0.628624677658081
Mir506	6mer	SLC2A4RG	350	745	750	745	750	4291177	x	6mer	350	NA	0	Mir-506	>TTGGCA	>TGCCAA	0.628624677658081
Mir506	6mer	SLC2A4RG	350	745	750	745	750	4291177	x	6mer	350	NA	0	Mir-506	>TTGGCA	>TGCCAA	0.628624677658081
Mir506	6mer	SLC2A4RG	350	745	750	745	750	4291177	x	6mer	350	NA	0	Mir-506	>TTGGCA	>TGCCAA	0.628624677658081
Mir506	6mer	NICN1	553	444	449	444	449	30740912	x	6mer	553	NA	0	Mir-506	>TTGGCA	>TGCCAA	0.628624677658081
Mir506	6mer	NICN1	553	444	449	444	449	30740912	x	6mer	553	NA	0	Mir-506	>TTGGCA	>TGCCAA	0.628624677658081
Mir506	6mer	NICN1	553	444	449	444	449	30740912	x	6mer	553	NA	0	Mir-506	>TTGGCA	>TGCCAA	0.628624677658081
Mir506	6mer	PTCD2	346	711	716	711	716	3272055	x	6mer	346	NA	0	Mir-506	>TTGGCA	>TGCCAA	0.628624677658081
Mir506	6mer	PTCD2	346	711	716	711	716	3272055	x	6mer	346	NA	0	Mir-506	>TTGGCA	>TGCCAA	0.628624677658081
Mir506	6mer	PTCD2	346	711	716	711	716	3272055	x	6mer	346	NA	0	Mir-506	>TTGGCA	>TGCCAA	0.628624677658081
Mir506	6mer	AP5S1	509	550	555	550	555	23678318	x	6mer	509	NA	0	Mir-506	>TTGGCA	>TGCCAA	0.628624677658081
Mir506	6mer	AP5S1	509	550	555	550	555	23678318	x	6mer	509	NA	0	Mir-506	>TTGGCA	>TGCCAA	0.628624677658081
Mir506	6mer	AP5S1	509	550	555	550	555	23678318	x	6mer	509	NA	0	Mir-506	>TTGGCA	>TGCCAA	0.628624677658081
Mir506	6mer	M1AP	531	44	49	44	49	27818425	x	6mer	531	NA	0	Mir-506	>TTGGCA	>TGCCAA	0.628624677658081
Mir506	6mer	M1AP	531	44	49	44	49	27818425	x	6mer	531	NA	0	Mir-506	>TTGGCA	>TGCCAA	0.628624677658081
Mir506	6mer	M1AP	531	44	49	44	49	27818425	x	6mer	531	NA	0	Mir-506	>TTGGCA	>TGCCAA	0.628624677658081
Mir506	6mer	ACOX3	440	454	459	454	459	18001679	x	6mer	440	NA	0	Mir-506	>TTGGCA	>TGCCAA	0.628624677658081
Mir506	6mer	ACOX3	440	454	459	454	459	18001679	x	6mer	440	NA	0	Mir-506	>TTGGCA	>TGCCAA	0.628624677658081
Mir506	6mer	ACOX3	440	454	459	454	459	18001679	x	6mer	440	NA	0	Mir-506	>TTGGCA	>TGCCAA	0.628624677658081
Mir506	6mer	DCLRE1C	533	129	134	129	134	28613240	x	6mer	533	NA	0	Mir-506	>TTGGCA	>TGCCAA	0.628624677658081
Mir506	6mer	DCLRE1C	533	129	134	129	134	28613240	x	6mer	533	NA	0	Mir-506	>TTGGCA	>TGCCAA	0.628624677658081
Mir506	6mer	DCLRE1C	533	129	134	129	134	28613240	x	6mer	533	NA	0	Mir-506	>TTGGCA	>TGCCAA	0.628624677658081
Mir506	6mer	MAP2K1	357	647	652	647	652	5243618	x	6mer	357	NA	0	Mir-506	>TTGGCA	>TGCCAA	0.628624677658081
Mir506	6mer	MAP2K1	357	647	652	647	652	5243618	x	6mer	357	NA	0	Mir-506	>TTGGCA	>TGCCAA	0.628624677658081
Mir506	6mer	MAP2K1	357	647	652	647	652	5243618	x	6mer	357	NA	0	Mir-506	>TTGGCA	>TGCCAA	0.628624677658081
Mir506	6mer	UROS	358	29	34	29	34	5750100	x	6mer	358	NA	0	Mir-506	>TTGGCA	>TGCCAA	0.628624677658081
Mir506	6mer	UROS	358	29	34	29	34	5750100	x	6mer	358	NA	0	Mir-506	>TTGGCA	>TGCCAA	0.628624677658081
Mir506	6mer	UROS	358	29	34	29	34	5750100	x	6mer	358	NA	0	Mir-506	>TTGGCA	>TGCCAA	0.628624677658081
Mir506	6mer	TGFBI	485	297	302	297	302	22700121	x	6mer	485	NA	0	Mir-506	>TTGGCA	>TGCCAA	0.628624677658081
Mir506	6mer	TGFBI	485	297	302	297	302	22700121	x	6mer	485	NA	0	Mir-506	>TTGGCA	>TGCCAA	0.628624677658081
Mir506	6mer	TGFBI	485	297	302	297	302	22700121	x	6mer	485	NA	0	Mir-506	>TTGGCA	>TGCCAA	0.628624677658081
Mir506	6mer	MYH14	346	50	55	50	55	3562595	x	6mer	346	NA	0	Mir-506	>TTGGCA	>TGCCAA	0.628624677658081
Mir506	6mer	MYH14	346	50	55	50	55	3562595	x	6mer	346	NA	0	Mir-506	>TTGGCA	>TGCCAA	0.628624677658081
Mir506	6mer	MYH14	346	50	55	50	55	3562595	x	6mer	346	NA	0	Mir-506	>TTGGCA	>TGCCAA	0.628624677658081
Mir506	6mer	PHC1	534	256	261	256	261	28826882	x	6mer	534	NA	0	Mir-506	>TTGGCA	>TGCCAA	0.628624677658081
Mir506	6mer	PHC1	534	256	261	256	261	28826882	x	6mer	534	NA	0	Mir-506	>TTGGCA	>TGCCAA	0.628624677658081
Mir506	6mer	PHC1	534	256	261	256	261	28826882	x	6mer	534	NA	0	Mir-506	>TTGGCA	>TGCCAA	0.628624677658081
Mir506	6mer	WDR55	420	296	301	296	301	13176333	x	6mer	420	NA	0	Mir-506	>TTGGCA	>TGCCAA	0.628624677658081
Mir506	6mer	WDR55	420	296	301	296	301	13176333	x	6mer	420	NA	0	Mir-506	>TTGGCA	>TGCCAA	0.628624677658081
Mir506	6mer	WDR55	420	296	301	296	301	13176333	x	6mer	420	NA	0	Mir-506	>TTGGCA	>TGCCAA	0.628624677658081
Mir506	6mer	NENF	425	301	306	301	306	13965350	x	6mer	425	NA	0	Mir-506	>TTGGCA	>TGCCAA	0.628624677658081
Mir506	6mer	NENF	425	301	306	301	306	13965350	x	6mer	425	NA	0	Mir-506	>TTGGCA	>TGCCAA	0.628624677658081
Mir506	6mer	NENF	425	301	306	301	306	13965350	x	6mer	425	NA	0	Mir-506	>TTGGCA	>TGCCAA	0.628624677658081
Mir506	6mer	ADORA3	326	156	161	156	161	1022838	x	6mer	326	NA	0	Mir-506	>TTGGCA	>TGCCAA	0.628624677658081
Mir506	6mer	ADORA3	326	156	161	156	161	1022838	x	6mer	326	NA	0	Mir-506	>TTGGCA	>TGCCAA	0.628624677658081
Mir506	6mer	ADORA3	326	156	161	156	161	1022838	x	6mer	326	NA	0	Mir-506	>TTGGCA	>TGCCAA	0.628624677658081
Mir506	6mer	FER1L5	407	59	64	59	64	11525077	x	6mer	407	NA	0	Mir-506	>TTGGCA	>TGCCAA	0.628624677658081
Mir506	6mer	FER1L5	407	59	64	59	64	11525077	x	6mer	407	NA	0	Mir-506	>TTGGCA	>TGCCAA	0.628624677658081
Mir506	6mer	FER1L5	407	59	64	59	64	11525077	x	6mer	407	NA	0	Mir-506	>TTGGCA	>TGCCAA	0.628624677658081
Mir506	6mer	DOHH	462	50	55	50	55	20236195	x	6mer	462	NA	0	Mir-506	>TTGGCA	>TGCCAA	0.628624677658081
Mir506	6mer	DOHH	462	50	55	50	55	20236195	x	6mer	462	NA	0	Mir-506	>TTGGCA	>TGCCAA	0.628624677658081
Mir506	6mer	DOHH	462	50	55	50	55	20236195	x	6mer	462	NA	0	Mir-506	>TTGGCA	>TGCCAA	0.628624677658081
Mir506	6mer	LCP2	519	154	159	154	159	25873817	x	6mer	519	NA	0	Mir-506	>TTGGCA	>TGCCAA	0.628624677658081
Mir506	6mer	LCP2	519	154	159	154	159	25873817	x	6mer	519	NA	0	Mir-506	>TTGGCA	>TGCCAA	0.628624677658081
Mir506	6mer	LCP2	519	154	159	154	159	25873817	x	6mer	519	NA	0	Mir-506	>TTGGCA	>TGCCAA	0.628624677658081
Mir506	6mer	PTK7	522	351	356	351	356	26036362	x	6mer	522	NA	0	Mir-506	>TTGGCA	>TGCCAA	0.628624677658081
Mir506	6mer	PTK7	522	351	356	351	356	26036362	x	6mer	522	NA	0	Mir-506	>TTGGCA	>TGCCAA	0.628624677658081
Mir506	6mer	PTK7	522	351	356	351	356	26036362	x	6mer	522	NA	0	Mir-506	>TTGGCA	>TGCCAA	0.628624677658081
Mir506	6mer	LMOD2	331	191	196	191	196	2085447	x	6mer	331	NA	0	Mir-506	>TTGGCA	>TGCCAA	0.628624677658081
Mir506	6mer	LMOD2	331	191	196	191	196	2085447	x	6mer	331	NA	0	Mir-506	>TTGGCA	>TGCCAA	0.628624677658081
Mir506	6mer	LMOD2	331	191	196	191	196	2085447	x	6mer	331	NA	0	Mir-506	>TTGGCA	>TGCCAA	0.628624677658081
Mir506	6mer	PSMC6	474	311	316	311	316	21653761	x	6mer	474	NA	0	Mir-506	>TTGGCA	>TGCCAA	0.628624677658081
Mir506	6mer	PSMC6	474	311	316	311	316	21653761	x	6mer	474	NA	0	Mir-506	>TTGGCA	>TGCCAA	0.628624677658081
Mir506	6mer	PSMC6	474	311	316	311	316	21653761	x	6mer	474	NA	0	Mir-506	>TTGGCA	>TGCCAA	0.628624677658081
Mir506	6mer	UBAP1	327	332	337	332	337	1184792	x	6mer	327	NA	0	Mir-506	>TTGGCA	>TGCCAA	0.628624677658081
Mir506	6mer	UBAP1	327	332	337	332	337	1184792	x	6mer	327	NA	0	Mir-506	>TTGGCA	>TGCCAA	0.628624677658081
Mir506	6mer	UBAP1	327	332	337	332	337	1184792	x	6mer	327	NA	0	Mir-506	>TTGGCA	>TGCCAA	0.628624677658081
Mir506	6mer	CTSO	330	185	190	185	190	1554967	x	6mer	330	NA	0	Mir-506	>TTGGCA	>TGCCAA	0.628624677658081
Mir506	6mer	CTSO	330	185	190	185	190	1554967	x	6mer	330	NA	0	Mir-506	>TTGGCA	>TGCCAA	0.628624677658081
Mir506	6mer	CTSO	330	185	190	185	190	1554967	x	6mer	330	NA	0	Mir-506	>TTGGCA	>TGCCAA	0.628624677658081
Mir506	6mer	STAT4	442	62	67	62	67	18475285	x	6mer	442	NA	0	Mir-506	>TTGGCA	>TGCCAA	0.628624677658081
Mir506	6mer	STAT4	442	62	67	62	67	18475285	x	6mer	442	NA	0	Mir-506	>TTGGCA	>TGCCAA	0.628624677658081
Mir506	6mer	STAT4	442	62	67	62	67	18475285	x	6mer	442	NA	0	Mir-506	>TTGGCA	>TGCCAA	0.628624677658081
Mir506	6mer	KCTD12	530	155	160	155	160	27506858	x	6mer	530	NA	0	Mir-506	>TTGGCA	>TGCCAA	0.628624677658081
Mir506	6mer	KCTD12	530	155	160	155	160	27506858	x	6mer	530	NA	0	Mir-506	>TTGGCA	>TGCCAA	0.628624677658081
Mir506	6mer	KCTD12	530	155	160	155	160	27506858	x	6mer	530	NA	0	Mir-506	>TTGGCA	>TGCCAA	0.628624677658081
Mir506	6mer	RAP1GDS1	419	109	114	109	114	12792762	x	6mer	419	NA	0	Mir-506	>TTGGCA	>TGCCAA	0.628624677658081
Mir506	6mer	RAP1GDS1	419	109	114	109	114	12792762	x	6mer	419	NA	0	Mir-506	>TTGGCA	>TGCCAA	0.628624677658081
Mir506	6mer	RAP1GDS1	419	109	114	109	114	12792762	x	6mer	419	NA	0	Mir-506	>TTGGCA	>TGCCAA	0.628624677658081
Mir506	6mer	IL23A	407	77	82	77	82	11374961	x	6mer	407	NA	0	Mir-506	>TTGGCA	>TGCCAA	0.628624677658081
Mir506	6mer	IL23A	407	77	82	77	82	11374961	x	6mer	407	NA	0	Mir-506	>TTGGCA	>TGCCAA	0.628624677658081
Mir506	6mer	IL23A	407	77	82	77	82	11374961	x	6mer	407	NA	0	Mir-506	>TTGGCA	>TGCCAA	0.628624677658081
Mir506	6mer	ZNF768	333	227	232	227	232	2571208	x	6mer	333	NA	0	Mir-506	>TTGGCA	>TGCCAA	0.628624677658081
Mir506	6mer	ZNF768	333	227	232	227	232	2571208	x	6mer	333	NA	0	Mir-506	>TTGGCA	>TGCCAA	0.628624677658081
Mir506	6mer	ZNF768	333	227	232	227	232	2571208	x	6mer	333	NA	0	Mir-506	>TTGGCA	>TGCCAA	0.628624677658081
Mir506	6mer	DYNC1I1	346	800	805	800	805	3403819	x	6mer	346	NA	0	Mir-506	>TTGGCA	>TGCCAA	0.628624677658081
Mir506	6mer	DYNC1I1	346	800	805	800	805	3403819	x	6mer	346	NA	0	Mir-506	>TTGGCA	>TGCCAA	0.628624677658081
Mir506	6mer	DYNC1I1	346	800	805	800	805	3403819	x	6mer	346	NA	0	Mir-506	>TTGGCA	>TGCCAA	0.628624677658081
Mir506	6mer	LZTS2	331	261	266	261	266	2214868	x	6mer	331	NA	0	Mir-506	>TTGGCA	>TGCCAA	0.628624677658081
Mir506	6mer	LZTS2	331	261	266	261	266	2214868	x	6mer	331	NA	0	Mir-506	>TTGGCA	>TGCCAA	0.628624677658081
Mir506	6mer	LZTS2	331	261	266	261	266	2214868	x	6mer	331	NA	0	Mir-506	>TTGGCA	>TGCCAA	0.628624677658081
Mir506	6mer	ZNF428	385	290	295	290	295	9025065	x	6mer	385	NA	0	Mir-506	>TTGGCA	>TGCCAA	0.628624677658081
Mir506	6mer	ZNF428	385	290	295	290	295	9025065	x	6mer	385	NA	0	Mir-506	>TTGGCA	>TGCCAA	0.628624677658081
Mir506	6mer	ZNF428	385	290	295	290	295	9025065	x	6mer	385	NA	0	Mir-506	>TTGGCA	>TGCCAA	0.628624677658081
Mir506	6mer	LTF	482	109	114	109	114	22432969	x	6mer	482	NA	0	Mir-506	>TTGGCA	>TGCCAA	0.628624677658081
Mir506	6mer	LTF	482	109	114	109	114	22432969	x	6mer	482	NA	0	Mir-506	>TTGGCA	>TGCCAA	0.628624677658081
Mir506	6mer	LTF	482	109	114	109	114	22432969	x	6mer	482	NA	0	Mir-506	>TTGGCA	>TGCCAA	0.628624677658081
Mir506	6mer	ATP6V1G1	530	674	679	674	679	27322714	x	6mer	530	NA	0	Mir-506	>TTGGCA	>TGCCAA	0.628624677658081
Mir506	6mer	ATP6V1G1	530	674	679	674	679	27322714	x	6mer	530	NA	0	Mir-506	>TTGGCA	>TGCCAA	0.628624677658081
Mir506	6mer	ATP6V1G1	530	674	679	674	679	27322714	x	6mer	530	NA	0	Mir-506	>TTGGCA	>TGCCAA	0.628624677658081
Mir506	6mer	TMEM150B	537	361	366	361	366	29357597	x	6mer	537	NA	0	Mir-506	>TTGGCA	>TGCCAA	0.628624677658081
Mir506	6mer	TMEM150B	537	361	366	361	366	29357597	x	6mer	537	NA	0	Mir-506	>TTGGCA	>TGCCAA	0.628624677658081
Mir506	6mer	TMEM150B	537	361	366	361	366	29357597	x	6mer	537	NA	0	Mir-506	>TTGGCA	>TGCCAA	0.628624677658081
Mir506	6mer	LRRC73	385	534	539	534	539	8813348	x	6mer	385	NA	0	Mir-506	>TTGGCA	>TGCCAA	0.628624677658081
Mir506	6mer	LRRC73	385	534	539	534	539	8813348	x	6mer	385	NA	0	Mir-506	>TTGGCA	>TGCCAA	0.628624677658081
Mir506	6mer	LRRC73	385	534	539	534	539	8813348	x	6mer	385	NA	0	Mir-506	>TTGGCA	>TGCCAA	0.628624677658081
Mir506	6mer	RPL23	440	47	52	47	52	18156076	x	6mer	440	NA	0	Mir-506	>TTGGCA	>TGCCAA	0.628624677658081
Mir506	6mer	RPL23	440	47	52	47	52	18156076	x	6mer	440	NA	0	Mir-506	>TTGGCA	>TGCCAA	0.628624677658081
Mir506	6mer	RPL23	440	47	52	47	52	18156076	x	6mer	440	NA	0	Mir-506	>TTGGCA	>TGCCAA	0.628624677658081
Mir506	6mer	MINDY4	362	287	292	287	292	6451053	x	6mer	362	NA	0	Mir-506	>TTGGCA	>TGCCAA	0.628624677658081
Mir506	6mer	MINDY4	362	287	292	287	292	6451053	x	6mer	362	NA	0	Mir-506	>TTGGCA	>TGCCAA	0.628624677658081
Mir506	6mer	MINDY4	362	287	292	287	292	6451053	x	6mer	362	NA	0	Mir-506	>TTGGCA	>TGCCAA	0.628624677658081
Mir506	6mer	SSX2IP	404	31	36	31	36	11103268	x	6mer	404	NA	0	Mir-506	>TTGGCA	>TGCCAA	0.628624677658081
Mir506	6mer	SSX2IP	404	31	36	31	36	11103268	x	6mer	404	NA	0	Mir-506	>TTGGCA	>TGCCAA	0.628624677658081
Mir506	6mer	SSX2IP	404	31	36	31	36	11103268	x	6mer	404	NA	0	Mir-506	>TTGGCA	>TGCCAA	0.628624677658081
Mir506	6mer	BRD3OS	524	541	546	541	546	26497213	x	6mer	524	NA	0	Mir-506	>TTGGCA	>TGCCAA	0.628624677658081
Mir506	6mer	BRD3OS	524	541	546	541	546	26497213	x	6mer	524	NA	0	Mir-506	>TTGGCA	>TGCCAA	0.628624677658081
Mir506	6mer	BRD3OS	524	541	546	541	546	26497213	x	6mer	524	NA	0	Mir-506	>TTGGCA	>TGCCAA	0.628624677658081
Mir506	6mer	SKP1	420	506	511	506	511	13173986	x	6mer	420	NA	0	Mir-506	>TTGGCA	>TGCCAA	0.628624677658081
Mir506	6mer	SKP1	420	506	511	506	511	13173986	x	6mer	420	NA	0	Mir-506	>TTGGCA	>TGCCAA	0.628624677658081
Mir506	6mer	SKP1	420	506	511	506	511	13173986	x	6mer	420	NA	0	Mir-506	>TTGGCA	>TGCCAA	0.628624677658081
Mir506	6mer	SLC16A12	447	337	342	337	342	19194905	x	6mer	447	NA	0	Mir-506	>TTGGCA	>TGCCAA	0.628624677658081
Mir506	6mer	SLC16A12	447	337	342	337	342	19194905	x	6mer	447	NA	0	Mir-506	>TTGGCA	>TGCCAA	0.628624677658081
Mir506	6mer	SLC16A12	447	337	342	337	342	19194905	x	6mer	447	NA	0	Mir-506	>TTGGCA	>TGCCAA	0.628624677658081
Mir506	6mer	SRBD1	356	305	310	305	310	4937251	x	6mer	356	NA	0	Mir-506	>TTGGCA	>TGCCAA	0.628624677658081
Mir506	6mer	SRBD1	356	305	310	305	310	4937251	x	6mer	356	NA	0	Mir-506	>TTGGCA	>TGCCAA	0.628624677658081
Mir506	6mer	SRBD1	356	305	310	305	310	4937251	x	6mer	356	NA	0	Mir-506	>TTGGCA	>TGCCAA	0.628624677658081
Mir506	6mer	SLC35F4	534	125	130	125	130	28994405	x	6mer	534	NA	0	Mir-506	>TTGGCA	>TGCCAA	0.628624677658081
Mir506	6mer	SLC35F4	534	125	130	125	130	28994405	x	6mer	534	NA	0	Mir-506	>TTGGCA	>TGCCAA	0.628624677658081
Mir506	6mer	SLC35F4	534	125	130	125	130	28994405	x	6mer	534	NA	0	Mir-506	>TTGGCA	>TGCCAA	0.628624677658081
Mir506	6mer	CHD4	350	435	440	435	440	4314354	x	6mer	350	NA	0	Mir-506	>TTGGCA	>TGCCAA	0.628624677658081
Mir506	6mer	CHD4	350	435	440	435	440	4314354	x	6mer	350	NA	0	Mir-506	>TTGGCA	>TGCCAA	0.628624677658081
Mir506	6mer	CHD4	350	435	440	435	440	4314354	x	6mer	350	NA	0	Mir-506	>TTGGCA	>TGCCAA	0.628624677658081
Mir506	6mer	KIAA1755	350	208	213	208	213	4286253	x	6mer	350	NA	0	Mir-506	>TTGGCA	>TGCCAA	0.628624677658081
Mir506	6mer	KIAA1755	350	208	213	208	213	4286253	x	6mer	350	NA	0	Mir-506	>TTGGCA	>TGCCAA	0.628624677658081
Mir506	6mer	KIAA1755	350	208	213	208	213	4286253	x	6mer	350	NA	0	Mir-506	>TTGGCA	>TGCCAA	0.628624677658081
Mir506	6mer	SCN11A	351	690	695	690	695	4634423	x	6mer	351	NA	0	Mir-506	>TTGGCA	>TGCCAA	0.628624677658081
Mir506	6mer	SCN11A	351	690	695	690	695	4634423	x	6mer	351	NA	0	Mir-506	>TTGGCA	>TGCCAA	0.628624677658081
Mir506	6mer	SCN11A	351	690	695	690	695	4634423	x	6mer	351	NA	0	Mir-506	>TTGGCA	>TGCCAA	0.628624677658081
Mir506	6mer	CRNN	534	241	246	241	246	28915864	x	6mer	534	NA	0	Mir-506	>TTGGCA	>TGCCAA	0.628624677658081
Mir506	6mer	CRNN	534	241	246	241	246	28915864	x	6mer	534	NA	0	Mir-506	>TTGGCA	>TGCCAA	0.628624677658081
Mir506	6mer	CRNN	534	241	246	241	246	28915864	x	6mer	534	NA	0	Mir-506	>TTGGCA	>TGCCAA	0.628624677658081
Mir506	6mer	PSMD8	327	385	390	385	390	1384512	x	6mer	327	NA	0	Mir-506	>TTGGCA	>TGCCAA	0.628624677658081
Mir506	6mer	PSMD8	327	385	390	385	390	1384512	x	6mer	327	NA	0	Mir-506	>TTGGCA	>TGCCAA	0.628624677658081
Mir506	6mer	PSMD8	327	385	390	385	390	1384512	x	6mer	327	NA	0	Mir-506	>TTGGCA	>TGCCAA	0.628624677658081
Mir506	6mer	DDX54	531	116	121	116	121	27831516	x	6mer	531	NA	0	Mir-506	>TTGGCA	>TGCCAA	0.628624677658081
Mir506	6mer	DDX54	531	116	121	116	121	27831516	x	6mer	531	NA	0	Mir-506	>TTGGCA	>TGCCAA	0.628624677658081
Mir506	6mer	DDX54	531	116	121	116	121	27831516	x	6mer	531	NA	0	Mir-506	>TTGGCA	>TGCCAA	0.628624677658081
Mir506	6mer	C14H8ORF88	440	720	725	720	725	18119458	x	6mer	440	NA	0	Mir-506	>TTGGCA	>TGCCAA	0.628624677658081
Mir506	6mer	C14H8ORF88	440	720	725	720	725	18119458	x	6mer	440	NA	0	Mir-506	>TTGGCA	>TGCCAA	0.628624677658081
Mir506	6mer	C14H8ORF88	440	720	725	720	725	18119458	x	6mer	440	NA	0	Mir-506	>TTGGCA	>TGCCAA	0.628624677658081
Mir506	6mer	MRGPRF	519	590	595	590	595	25496895	x	6mer	519	NA	0	Mir-506	>TTGGCA	>TGCCAA	0.628624677658081
Mir506	6mer	MRGPRF	519	590	595	590	595	25496895	x	6mer	519	NA	0	Mir-506	>TTGGCA	>TGCCAA	0.628624677658081
Mir506	6mer	MRGPRF	519	590	595	590	595	25496895	x	6mer	519	NA	0	Mir-506	>TTGGCA	>TGCCAA	0.628624677658081
Mir506	6mer	TAX1BP3	327	715	720	715	720	1327013	x	6mer	327	NA	0	Mir-506	>TTGGCA	>TGCCAA	0.628624677658081
Mir506	6mer	TAX1BP3	327	715	720	715	720	1327013	x	6mer	327	NA	0	Mir-506	>TTGGCA	>TGCCAA	0.628624677658081
Mir506	6mer	TAX1BP3	327	715	720	715	720	1327013	x	6mer	327	NA	0	Mir-506	>TTGGCA	>TGCCAA	0.628624677658081
Mir506	6mer	BCL2A1	398	63	68	63	68	10148434	x	6mer	398	NA	0	Mir-506	>TTGGCA	>TGCCAA	0.628624677658081
Mir506	6mer	BCL2A1	398	63	68	63	68	10148434	x	6mer	398	NA	0	Mir-506	>TTGGCA	>TGCCAA	0.628624677658081
Mir506	6mer	BCL2A1	398	63	68	63	68	10148434	x	6mer	398	NA	0	Mir-506	>TTGGCA	>TGCCAA	0.628624677658081
Mir506	6mer	GTF2B	474	141	146	141	146	21697768	x	6mer	474	NA	0	Mir-506	>TTGGCA	>TGCCAA	0.628624677658081
Mir506	6mer	GTF2B	474	141	146	141	146	21697768	x	6mer	474	NA	0	Mir-506	>TTGGCA	>TGCCAA	0.628624677658081
Mir506	6mer	GTF2B	474	141	146	141	146	21697768	x	6mer	474	NA	0	Mir-506	>TTGGCA	>TGCCAA	0.628624677658081
Mir506	6mer	KLHDC9	482	21	26	21	26	22086879	x	6mer	482	NA	0	Mir-506	>TTGGCA	>TGCCAA	0.628624677658081
Mir506	6mer	KLHDC9	482	21	26	21	26	22086879	x	6mer	482	NA	0	Mir-506	>TTGGCA	>TGCCAA	0.628624677658081
Mir506	6mer	KLHDC9	482	21	26	21	26	22086879	x	6mer	482	NA	0	Mir-506	>TTGGCA	>TGCCAA	0.628624677658081
Mir506	6mer	CRIP3	362	178	183	178	183	6483150	x	6mer	362	NA	0	Mir-506	>TTGGCA	>TGCCAA	0.628624677658081
Mir506	6mer	CRIP3	362	178	183	178	183	6483150	x	6mer	362	NA	0	Mir-506	>TTGGCA	>TGCCAA	0.628624677658081
Mir506	6mer	CRIP3	362	178	183	178	183	6483150	x	6mer	362	NA	0	Mir-506	>TTGGCA	>TGCCAA	0.628624677658081
Mir506	6mer	CDAN1	486	377	382	377	382	23389089	x	6mer	486	NA	0	Mir-506	>TTGGCA	>TGCCAA	0.628624677658081
Mir506	6mer	CDAN1	486	377	382	377	382	23389089	x	6mer	486	NA	0	Mir-506	>TTGGCA	>TGCCAA	0.628624677658081
Mir506	6mer	CDAN1	486	377	382	377	382	23389089	x	6mer	486	NA	0	Mir-506	>TTGGCA	>TGCCAA	0.628624677658081
Mir506	6mer	ADAMTSL4	350	524	529	524	529	4209233	x	6mer	350	NA	0	Mir-506	>TTGGCA	>TGCCAA	0.628624677658081
Mir506	6mer	ADAMTSL4	350	524	529	524	529	4209233	x	6mer	350	NA	0	Mir-506	>TTGGCA	>TGCCAA	0.628624677658081
Mir506	6mer	ADAMTSL4	350	524	529	524	529	4209233	x	6mer	350	NA	0	Mir-506	>TTGGCA	>TGCCAA	0.628624677658081
Mir506	6mer	PCBD1	327	167	172	167	172	1244646	x	6mer	327	NA	0	Mir-506	>TTGGCA	>TGCCAA	0.628624677658081
Mir506	6mer	PCBD1	327	167	172	167	172	1244646	x	6mer	327	NA	0	Mir-506	>TTGGCA	>TGCCAA	0.628624677658081
Mir506	6mer	PCBD1	327	167	172	167	172	1244646	x	6mer	327	NA	0	Mir-506	>TTGGCA	>TGCCAA	0.628624677658081
Mir506	6mer	CDKL1	394	311	316	311	316	9539565	x	6mer	394	NA	0	Mir-506	>TTGGCA	>TGCCAA	0.628624677658081
Mir506	6mer	CDKL1	394	311	316	311	316	9539565	x	6mer	394	NA	0	Mir-506	>TTGGCA	>TGCCAA	0.628624677658081
Mir506	6mer	CDKL1	394	311	316	311	316	9539565	x	6mer	394	NA	0	Mir-506	>TTGGCA	>TGCCAA	0.628624677658081
Mir506	6mer	RTN4	509	519	524	519	524	23673060	x	6mer	509	NA	0	Mir-506	>TTGGCA	>TGCCAA	0.628624677658081
Mir506	6mer	RTN4	509	519	524	519	524	23673060	x	6mer	509	NA	0	Mir-506	>TTGGCA	>TGCCAA	0.628624677658081
Mir506	6mer	RTN4	509	519	524	519	524	23673060	x	6mer	509	NA	0	Mir-506	>TTGGCA	>TGCCAA	0.628624677658081
Mir506	6mer	FAM98C	345	109	114	109	114	3139004	x	6mer	345	NA	0	Mir-506	>TTGGCA	>TGCCAA	0.628624677658081
Mir506	6mer	FAM98C	345	109	114	109	114	3139004	x	6mer	345	NA	0	Mir-506	>TTGGCA	>TGCCAA	0.628624677658081
Mir506	6mer	FAM98C	345	109	114	109	114	3139004	x	6mer	345	NA	0	Mir-506	>TTGGCA	>TGCCAA	0.628624677658081
Mir506	6mer	NUTM1	333	321	326	321	326	2456061	x	6mer	333	NA	0	Mir-506	>TTGGCA	>TGCCAA	0.628624677658081
Mir506	6mer	NUTM1	333	321	326	321	326	2456061	x	6mer	333	NA	0	Mir-506	>TTGGCA	>TGCCAA	0.628624677658081
Mir506	6mer	NUTM1	333	321	326	321	326	2456061	x	6mer	333	NA	0	Mir-506	>TTGGCA	>TGCCAA	0.628624677658081
Mir506	6mer	RBM5	356	108	113	108	113	4930845	x	6mer	356	NA	0	Mir-506	>TTGGCA	>TGCCAA	0.628624677658081
Mir506	6mer	RBM5	356	108	113	108	113	4930845	x	6mer	356	NA	0	Mir-506	>TTGGCA	>TGCCAA	0.628624677658081
Mir506	6mer	RBM5	356	108	113	108	113	4930845	x	6mer	356	NA	0	Mir-506	>TTGGCA	>TGCCAA	0.628624677658081
Mir506	6mer	GCG	357	115	120	115	120	5565851	x	6mer	357	NA	0	Mir-506	>TTGGCA	>TGCCAA	0.628624677658081
Mir506	6mer	GCG	357	115	120	115	120	5565851	x	6mer	357	NA	0	Mir-506	>TTGGCA	>TGCCAA	0.628624677658081
Mir506	6mer	GCG	357	115	120	115	120	5565851	x	6mer	357	NA	0	Mir-506	>TTGGCA	>TGCCAA	0.628624677658081
Mir506	6mer	BTG1	380	359	364	359	364	8399091	x	6mer	380	NA	0	Mir-506	>TTGGCA	>TGCCAA	0.628624677658081
Mir506	6mer	BTG1	380	359	364	359	364	8399091	x	6mer	380	NA	0	Mir-506	>TTGGCA	>TGCCAA	0.628624677658081
Mir506	6mer	BTG1	380	359	364	359	364	8399091	x	6mer	380	NA	0	Mir-506	>TTGGCA	>TGCCAA	0.628624677658081
Mir506	6mer	CLPS	519	26	31	26	31	25599476	x	6mer	519	NA	0	Mir-506	>TTGGCA	>TGCCAA	0.628624677658081
Mir506	6mer	CLPS	519	26	31	26	31	25599476	x	6mer	519	NA	0	Mir-506	>TTGGCA	>TGCCAA	0.628624677658081
Mir506	6mer	CLPS	519	26	31	26	31	25599476	x	6mer	519	NA	0	Mir-506	>TTGGCA	>TGCCAA	0.628624677658081
Mir506	6mer	GEMIN2	358	65	70	65	70	5622022	x	6mer	358	NA	0	Mir-506	>TTGGCA	>TGCCAA	0.628624677658081
Mir506	6mer	GEMIN2	358	65	70	65	70	5622022	x	6mer	358	NA	0	Mir-506	>TTGGCA	>TGCCAA	0.628624677658081
Mir506	6mer	GEMIN2	358	65	70	65	70	5622022	x	6mer	358	NA	0	Mir-506	>TTGGCA	>TGCCAA	0.628624677658081
Mir506	6mer	CADPS2	345	154	159	154	159	3007074	x	6mer	345	NA	0	Mir-506	>TTGGCA	>TGCCAA	0.628624677658081
Mir506	6mer	CADPS2	345	154	159	154	159	3007074	x	6mer	345	NA	0	Mir-506	>TTGGCA	>TGCCAA	0.628624677658081
Mir506	6mer	CADPS2	345	154	159	154	159	3007074	x	6mer	345	NA	0	Mir-506	>TTGGCA	>TGCCAA	0.628624677658081
Mir506	6mer	EGFL6	350	161	166	161	166	4384059	x	6mer	350	NA	0	Mir-506	>TTGGCA	>TGCCAA	0.628624677658081
Mir506	6mer	EGFL6	350	161	166	161	166	4384059	x	6mer	350	NA	0	Mir-506	>TTGGCA	>TGCCAA	0.628624677658081
Mir506	6mer	EGFL6	350	161	166	161	166	4384059	x	6mer	350	NA	0	Mir-506	>TTGGCA	>TGCCAA	0.628624677658081
Mir506	6mer	NUP62CL	330	65	70	65	70	1877914	x	6mer	330	NA	0	Mir-506	>TTGGCA	>TGCCAA	0.628624677658081
Mir506	6mer	NUP62CL	330	65	70	65	70	1877914	x	6mer	330	NA	0	Mir-506	>TTGGCA	>TGCCAA	0.628624677658081
Mir506	6mer	NUP62CL	330	65	70	65	70	1877914	x	6mer	330	NA	0	Mir-506	>TTGGCA	>TGCCAA	0.628624677658081
Mir506	6mer	LMOD2	350	121	126	121	126	4168033	x	6mer	350	NA	0	Mir-506	>TTGGCA	>TGCCAA	0.628624677658081
Mir506	6mer	LMOD2	350	121	126	121	126	4168033	x	6mer	350	NA	0	Mir-506	>TTGGCA	>TGCCAA	0.628624677658081
Mir506	6mer	LMOD2	350	121	126	121	126	4168033	x	6mer	350	NA	0	Mir-506	>TTGGCA	>TGCCAA	0.628624677658081
Mir506	6mer	UPP2	417	427	432	427	432	12257470	x	6mer	417	NA	0	Mir-506	>TTGGCA	>TGCCAA	0.628624677658081
Mir506	6mer	UPP2	417	427	432	427	432	12257470	x	6mer	417	NA	0	Mir-506	>TTGGCA	>TGCCAA	0.628624677658081
Mir506	6mer	UPP2	417	427	432	427	432	12257470	x	6mer	417	NA	0	Mir-506	>TTGGCA	>TGCCAA	0.628624677658081
Mir506	6mer	AQP9	346	35	40	35	40	3248398	x	6mer	346	NA	0	Mir-506	>TTGGCA	>TGCCAA	0.628624677658081
Mir506	6mer	AQP9	346	35	40	35	40	3248398	x	6mer	346	NA	0	Mir-506	>TTGGCA	>TGCCAA	0.628624677658081
Mir506	6mer	AQP9	346	35	40	35	40	3248398	x	6mer	346	NA	0	Mir-506	>TTGGCA	>TGCCAA	0.628624677658081
Mir506	6mer	RFTN2	530	44	49	44	49	27306949	x	6mer	530	NA	0	Mir-506	>TTGGCA	>TGCCAA	0.628624677658081
Mir506	6mer	RFTN2	530	44	49	44	49	27306949	x	6mer	530	NA	0	Mir-506	>TTGGCA	>TGCCAA	0.628624677658081
Mir506	6mer	RFTN2	530	44	49	44	49	27306949	x	6mer	530	NA	0	Mir-506	>TTGGCA	>TGCCAA	0.628624677658081
Mir506	6mer	PGAP2	385	480	485	480	485	8740085	x	6mer	385	NA	0	Mir-506	>TTGGCA	>TGCCAA	0.628624677658081
Mir506	6mer	PGAP2	385	480	485	480	485	8740085	x	6mer	385	NA	0	Mir-506	>TTGGCA	>TGCCAA	0.628624677658081
Mir506	6mer	PGAP2	385	480	485	480	485	8740085	x	6mer	385	NA	0	Mir-506	>TTGGCA	>TGCCAA	0.628624677658081
Mir506	6mer	GARRE1	357	813	818	813	818	5341545	x	6mer	357	NA	0	Mir-506	>TTGGCA	>TGCCAA	0.628624677658081
Mir506	6mer	GARRE1	357	813	818	813	818	5341545	x	6mer	357	NA	0	Mir-506	>TTGGCA	>TGCCAA	0.628624677658081
Mir506	6mer	GARRE1	357	813	818	813	818	5341545	x	6mer	357	NA	0	Mir-506	>TTGGCA	>TGCCAA	0.628624677658081
Mir506	6mer	ATP6V1D	474	750	755	750	755	21651562	x	6mer	474	NA	0	Mir-506	>TTGGCA	>TGCCAA	0.628624677658081
Mir506	6mer	ATP6V1D	474	750	755	750	755	21651562	x	6mer	474	NA	0	Mir-506	>TTGGCA	>TGCCAA	0.628624677658081
Mir506	6mer	ATP6V1D	474	750	755	750	755	21651562	x	6mer	474	NA	0	Mir-506	>TTGGCA	>TGCCAA	0.628624677658081
Mir506	6mer	NELL2	531	432	437	432	437	27797427	x	6mer	531	NA	0	Mir-506	>TTGGCA	>TGCCAA	0.628624677658081
Mir506	6mer	NELL2	531	432	437	432	437	27797427	x	6mer	531	NA	0	Mir-506	>TTGGCA	>TGCCAA	0.628624677658081
Mir506	6mer	NELL2	531	432	437	432	437	27797427	x	6mer	531	NA	0	Mir-506	>TTGGCA	>TGCCAA	0.628624677658081
Mir506	6mer	ANKLE1	462	461	466	461	466	20243562	x	6mer	462	NA	0	Mir-506	>TTGGCA	>TGCCAA	0.628624677658081
Mir506	6mer	ANKLE1	462	461	466	461	466	20243562	x	6mer	462	NA	0	Mir-506	>TTGGCA	>TGCCAA	0.628624677658081
Mir506	6mer	ANKLE1	462	461	466	461	466	20243562	x	6mer	462	NA	0	Mir-506	>TTGGCA	>TGCCAA	0.628624677658081
Mir506	6mer	ECSCR	333	268	273	268	273	2428366	x	6mer	333	NA	0	Mir-506	>TTGGCA	>TGCCAA	0.628624677658081
Mir506	6mer	ECSCR	333	268	273	268	273	2428366	x	6mer	333	NA	0	Mir-506	>TTGGCA	>TGCCAA	0.628624677658081
Mir506	6mer	ECSCR	333	268	273	268	273	2428366	x	6mer	333	NA	0	Mir-506	>TTGGCA	>TGCCAA	0.628624677658081
Mir506	6mer	EEFSEC	362	27	32	27	32	6363198	x	6mer	362	NA	0	Mir-506	>TTGGCA	>TGCCAA	0.628624677658081
Mir506	6mer	EEFSEC	362	27	32	27	32	6363198	x	6mer	362	NA	0	Mir-506	>TTGGCA	>TGCCAA	0.628624677658081
Mir506	6mer	EEFSEC	362	27	32	27	32	6363198	x	6mer	362	NA	0	Mir-506	>TTGGCA	>TGCCAA	0.628624677658081
Mir506	6mer	PPIC	533	286	291	286	291	28624418	x	6mer	533	NA	0	Mir-506	>TTGGCA	>TGCCAA	0.628624677658081
Mir506	6mer	PPIC	533	286	291	286	291	28624418	x	6mer	533	NA	0	Mir-506	>TTGGCA	>TGCCAA	0.628624677658081
Mir506	6mer	PPIC	533	286	291	286	291	28624418	x	6mer	533	NA	0	Mir-506	>TTGGCA	>TGCCAA	0.628624677658081
Mir506	6mer	C2CD2L	553	327	332	327	332	30538178	x	6mer	553	NA	0	Mir-506	>TTGGCA	>TGCCAA	0.628624677658081
Mir506	6mer	C2CD2L	553	327	332	327	332	30538178	x	6mer	553	NA	0	Mir-506	>TTGGCA	>TGCCAA	0.628624677658081
Mir506	6mer	C2CD2L	553	327	332	327	332	30538178	x	6mer	553	NA	0	Mir-506	>TTGGCA	>TGCCAA	0.628624677658081
Mir506	6mer	EPHA7	486	685	690	685	690	23084867	x	6mer	486	NA	0	Mir-506	>TTGGCA	>TGCCAA	0.628624677658081
Mir506	6mer	EPHA7	486	685	690	685	690	23084867	x	6mer	486	NA	0	Mir-506	>TTGGCA	>TGCCAA	0.628624677658081
Mir506	6mer	EPHA7	486	685	690	685	690	23084867	x	6mer	486	NA	0	Mir-506	>TTGGCA	>TGCCAA	0.628624677658081
Mir506	6mer	UQCC1	467	387	392	387	392	20589753	x	6mer	467	NA	0	Mir-506	>TTGGCA	>TGCCAA	0.628624677658081
Mir506	6mer	UQCC1	467	387	392	387	392	20589753	x	6mer	467	NA	0	Mir-506	>TTGGCA	>TGCCAA	0.628624677658081
Mir506	6mer	UQCC1	467	387	392	387	392	20589753	x	6mer	467	NA	0	Mir-506	>TTGGCA	>TGCCAA	0.628624677658081
Mir506	6mer	AXIN1	467	231	236	231	236	20536440	x	6mer	467	NA	0	Mir-506	>TTGGCA	>TGCCAA	0.628624677658081
Mir506	6mer	AXIN1	467	231	236	231	236	20536440	x	6mer	467	NA	0	Mir-506	>TTGGCA	>TGCCAA	0.628624677658081
Mir506	6mer	AXIN1	467	231	236	231	236	20536440	x	6mer	467	NA	0	Mir-506	>TTGGCA	>TGCCAA	0.628624677658081
Mir506	6mer	AP2A2	474	211	216	211	216	21827243	x	6mer	474	NA	0	Mir-506	>TTGGCA	>TGCCAA	0.628624677658081
Mir506	6mer	AP2A2	474	211	216	211	216	21827243	x	6mer	474	NA	0	Mir-506	>TTGGCA	>TGCCAA	0.628624677658081
Mir506	6mer	AP2A2	474	211	216	211	216	21827243	x	6mer	474	NA	0	Mir-506	>TTGGCA	>TGCCAA	0.628624677658081
Mir506	6mer	SYNE1	350	335	340	335	340	3935974	x	6mer	350	NA	0	Mir-506	>TTGGCA	>TGCCAA	0.628624677658081
Mir506	6mer	SYNE1	350	335	340	335	340	3935974	x	6mer	350	NA	0	Mir-506	>TTGGCA	>TGCCAA	0.628624677658081
Mir506	6mer	SYNE1	350	335	340	335	340	3935974	x	6mer	350	NA	0	Mir-506	>TTGGCA	>TGCCAA	0.628624677658081
Mir506	6mer	MPI	398	27	32	27	32	10141648	x	6mer	398	NA	0	Mir-506	>TTGGCA	>TGCCAA	0.628624677658081
Mir506	6mer	MPI	398	27	32	27	32	10141648	x	6mer	398	NA	0	Mir-506	>TTGGCA	>TGCCAA	0.628624677658081
Mir506	6mer	MPI	398	27	32	27	32	10141648	x	6mer	398	NA	0	Mir-506	>TTGGCA	>TGCCAA	0.628624677658081
Mir506	6mer	NUP50	398	24	29	24	29	10322108	x	6mer	398	NA	0	Mir-506	>TTGGCA	>TGCCAA	0.628624677658081
Mir506	6mer	NUP50	398	24	29	24	29	10322108	x	6mer	398	NA	0	Mir-506	>TTGGCA	>TGCCAA	0.628624677658081
Mir506	6mer	NUP50	398	24	29	24	29	10322108	x	6mer	398	NA	0	Mir-506	>TTGGCA	>TGCCAA	0.628624677658081
Mir506	6mer	RUNDC3A	359	177	182	177	182	6277974	x	6mer	359	NA	0	Mir-506	>TTGGCA	>TGCCAA	0.628624677658081
Mir506	6mer	RUNDC3A	359	177	182	177	182	6277974	x	6mer	359	NA	0	Mir-506	>TTGGCA	>TGCCAA	0.628624677658081
Mir506	6mer	RUNDC3A	359	177	182	177	182	6277974	x	6mer	359	NA	0	Mir-506	>TTGGCA	>TGCCAA	0.628624677658081
Mir506	6mer	SUMF1	482	394	399	394	399	22426283	x	6mer	482	NA	0	Mir-506	>TTGGCA	>TGCCAA	0.628624677658081
Mir506	6mer	SUMF1	482	394	399	394	399	22426283	x	6mer	482	NA	0	Mir-506	>TTGGCA	>TGCCAA	0.628624677658081
Mir506	6mer	SUMF1	482	394	399	394	399	22426283	x	6mer	482	NA	0	Mir-506	>TTGGCA	>TGCCAA	0.628624677658081
Mir506	6mer	MIEN1	331	24	29	24	29	2273938	x	6mer	331	NA	0	Mir-506	>TTGGCA	>TGCCAA	0.628624677658081
Mir506	6mer	MIEN1	331	24	29	24	29	2273938	x	6mer	331	NA	0	Mir-506	>TTGGCA	>TGCCAA	0.628624677658081
Mir506	6mer	MIEN1	331	24	29	24	29	2273938	x	6mer	331	NA	0	Mir-506	>TTGGCA	>TGCCAA	0.628624677658081
Mir506	6mer	SFT2D3	419	102	107	102	107	12818109	x	6mer	419	NA	0	Mir-506	>TTGGCA	>TGCCAA	0.628624677658081
Mir506	6mer	SFT2D3	419	102	107	102	107	12818109	x	6mer	419	NA	0	Mir-506	>TTGGCA	>TGCCAA	0.628624677658081
Mir506	6mer	SFT2D3	419	102	107	102	107	12818109	x	6mer	419	NA	0	Mir-506	>TTGGCA	>TGCCAA	0.628624677658081
Mir506	6mer	FAM209B	345	503	508	503	508	2903409	x	6mer	345	NA	0	Mir-506	>TTGGCA	>TGCCAA	0.628624677658081
Mir506	6mer	FAM209B	345	503	508	503	508	2903409	x	6mer	345	NA	0	Mir-506	>TTGGCA	>TGCCAA	0.628624677658081
Mir506	6mer	FAM209B	345	503	508	503	508	2903409	x	6mer	345	NA	0	Mir-506	>TTGGCA	>TGCCAA	0.628624677658081
Mir506	6mer	COL15A1	404	147	152	147	152	11250058	x	6mer	404	NA	0	Mir-506	>TTGGCA	>TGCCAA	0.628624677658081
Mir506	6mer	COL15A1	404	147	152	147	152	11250058	x	6mer	404	NA	0	Mir-506	>TTGGCA	>TGCCAA	0.628624677658081
Mir506	6mer	COL15A1	404	147	152	147	152	11250058	x	6mer	404	NA	0	Mir-506	>TTGGCA	>TGCCAA	0.628624677658081
Mir506	6mer	TNK2	359	207	212	207	212	6203701	x	6mer	359	NA	0	Mir-506	>TTGGCA	>TGCCAA	0.628624677658081
Mir506	6mer	TNK2	359	207	212	207	212	6203701	x	6mer	359	NA	0	Mir-506	>TTGGCA	>TGCCAA	0.628624677658081
Mir506	6mer	TNK2	359	207	212	207	212	6203701	x	6mer	359	NA	0	Mir-506	>TTGGCA	>TGCCAA	0.628624677658081
Mir506	6mer	CNBP	510	805	810	805	810	24300875	x	6mer	510	NA	0	Mir-506	>TTGGCA	>TGCCAA	0.628624677658081
Mir506	6mer	CNBP	510	805	810	805	810	24300875	x	6mer	510	NA	0	Mir-506	>TTGGCA	>TGCCAA	0.628624677658081
Mir506	6mer	CNBP	510	805	810	805	810	24300875	x	6mer	510	NA	0	Mir-506	>TTGGCA	>TGCCAA	0.628624677658081
Mir506	6mer	ZFP36	467	430	435	430	435	20630726	x	6mer	467	NA	0	Mir-506	>TTGGCA	>TGCCAA	0.628624677658081
Mir506	6mer	ZFP36	467	430	435	430	435	20630726	x	6mer	467	NA	0	Mir-506	>TTGGCA	>TGCCAA	0.628624677658081
Mir506	6mer	ZFP36	467	430	435	430	435	20630726	x	6mer	467	NA	0	Mir-506	>TTGGCA	>TGCCAA	0.628624677658081
Mir506	6mer	ASIC2	331	55	60	55	60	2267861	x	6mer	331	NA	0	Mir-506	>TTGGCA	>TGCCAA	0.628624677658081
Mir506	6mer	ASIC2	331	55	60	55	60	2267861	x	6mer	331	NA	0	Mir-506	>TTGGCA	>TGCCAA	0.628624677658081
Mir506	6mer	ASIC2	331	55	60	55	60	2267861	x	6mer	331	NA	0	Mir-506	>TTGGCA	>TGCCAA	0.628624677658081
Mir506	6mer	GP1BB	359	33	38	33	38	6226711	x	6mer	359	NA	0	Mir-506	>TTGGCA	>TGCCAA	0.628624677658081
Mir506	6mer	GP1BB	359	33	38	33	38	6226711	x	6mer	359	NA	0	Mir-506	>TTGGCA	>TGCCAA	0.628624677658081
Mir506	6mer	GP1BB	359	33	38	33	38	6226711	x	6mer	359	NA	0	Mir-506	>TTGGCA	>TGCCAA	0.628624677658081
Mir506	6mer	WDR12	553	501	506	501	506	30591972	x	6mer	553	NA	0	Mir-506	>TTGGCA	>TGCCAA	0.628624677658081
Mir506	6mer	WDR12	553	501	506	501	506	30591972	x	6mer	553	NA	0	Mir-506	>TTGGCA	>TGCCAA	0.628624677658081
Mir506	6mer	WDR12	553	501	506	501	506	30591972	x	6mer	553	NA	0	Mir-506	>TTGGCA	>TGCCAA	0.628624677658081
Mir506	6mer	CACNA2D3	538	285	290	285	290	29665673	x	6mer	538	NA	0	Mir-506	>TTGGCA	>TGCCAA	0.628624677658081
Mir506	6mer	CACNA2D3	538	285	290	285	290	29665673	x	6mer	538	NA	0	Mir-506	>TTGGCA	>TGCCAA	0.628624677658081
Mir506	6mer	CACNA2D3	538	285	290	285	290	29665673	x	6mer	538	NA	0	Mir-506	>TTGGCA	>TGCCAA	0.628624677658081
Mir506	6mer	TERF2IP	447	844	849	844	849	19454689	x	6mer	447	NA	0	Mir-506	>TTGGCA	>TGCCAA	0.628624677658081
Mir506	6mer	TERF2IP	447	844	849	844	849	19454689	x	6mer	447	NA	0	Mir-506	>TTGGCA	>TGCCAA	0.628624677658081
Mir506	6mer	TERF2IP	447	844	849	844	849	19454689	x	6mer	447	NA	0	Mir-506	>TTGGCA	>TGCCAA	0.628624677658081
Mir506	6mer	SNRPD3	359	75	80	75	80	6224030	x	6mer	359	NA	0	Mir-506	>TTGGCA	>TGCCAA	0.628624677658081
Mir506	6mer	SNRPD3	359	75	80	75	80	6224030	x	6mer	359	NA	0	Mir-506	>TTGGCA	>TGCCAA	0.628624677658081
Mir506	6mer	SNRPD3	359	75	80	75	80	6224030	x	6mer	359	NA	0	Mir-506	>TTGGCA	>TGCCAA	0.628624677658081
Mir506	6mer	SERINC3	447	262	267	262	267	19316199	x	6mer	447	NA	0	Mir-506	>TTGGCA	>TGCCAA	0.628624677658081
Mir506	6mer	SERINC3	447	262	267	262	267	19316199	x	6mer	447	NA	0	Mir-506	>TTGGCA	>TGCCAA	0.628624677658081
Mir506	6mer	SERINC3	447	262	267	262	267	19316199	x	6mer	447	NA	0	Mir-506	>TTGGCA	>TGCCAA	0.628624677658081
Mir506	6mer	RRAS	467	51	56	51	56	20489322	x	6mer	467	NA	0	Mir-506	>TTGGCA	>TGCCAA	0.628624677658081
Mir506	6mer	RRAS	467	51	56	51	56	20489322	x	6mer	467	NA	0	Mir-506	>TTGGCA	>TGCCAA	0.628624677658081
Mir506	6mer	RRAS	467	51	56	51	56	20489322	x	6mer	467	NA	0	Mir-506	>TTGGCA	>TGCCAA	0.628624677658081
Mir506	6mer	BCL10	420	300	305	300	305	13111298	x	6mer	420	NA	0	Mir-506	>TTGGCA	>TGCCAA	0.628624677658081
Mir506	6mer	BCL10	420	300	305	300	305	13111298	x	6mer	420	NA	0	Mir-506	>TTGGCA	>TGCCAA	0.628624677658081
Mir506	6mer	BCL10	420	300	305	300	305	13111298	x	6mer	420	NA	0	Mir-506	>TTGGCA	>TGCCAA	0.628624677658081
Mir506	6mer	KDM2B	440	770	775	770	775	18170454	x	6mer	440	NA	0	Mir-506	>TTGGCA	>TGCCAA	0.628624677658081
Mir506	6mer	KDM2B	440	770	775	770	775	18170454	x	6mer	440	NA	0	Mir-506	>TTGGCA	>TGCCAA	0.628624677658081
Mir506	6mer	KDM2B	440	770	775	770	775	18170454	x	6mer	440	NA	0	Mir-506	>TTGGCA	>TGCCAA	0.628624677658081
Mir506	6mer	ADA	380	460	465	460	465	8449785	x	6mer	380	NA	0	Mir-506	>TTGGCA	>TGCCAA	0.628624677658081
Mir506	6mer	ADA	380	460	465	460	465	8449785	x	6mer	380	NA	0	Mir-506	>TTGGCA	>TGCCAA	0.628624677658081
Mir506	6mer	ADA	380	460	465	460	465	8449785	x	6mer	380	NA	0	Mir-506	>TTGGCA	>TGCCAA	0.628624677658081
Mir506	6mer	MAB21L2	534	780	785	780	785	29024693	x	6mer	534	NA	0	Mir-506	>TTGGCA	>TGCCAA	0.628624677658081
Mir506	6mer	MAB21L2	534	780	785	780	785	29024693	x	6mer	534	NA	0	Mir-506	>TTGGCA	>TGCCAA	0.628624677658081
Mir506	6mer	MAB21L2	534	780	785	780	785	29024693	x	6mer	534	NA	0	Mir-506	>TTGGCA	>TGCCAA	0.628624677658081
Mir506	6mer	ALKAL1	474	563	568	563	568	21986177	x	6mer	474	NA	0	Mir-506	>TTGGCA	>TGCCAA	0.628624677658081
Mir506	6mer	ALKAL1	474	563	568	563	568	21986177	x	6mer	474	NA	0	Mir-506	>TTGGCA	>TGCCAA	0.628624677658081
Mir506	6mer	ALKAL1	474	563	568	563	568	21986177	x	6mer	474	NA	0	Mir-506	>TTGGCA	>TGCCAA	0.628624677658081
Mir506	6mer	FAM217A	509	37	42	37	42	23584471	x	6mer	509	NA	0	Mir-506	>TTGGCA	>TGCCAA	0.628624677658081
Mir506	6mer	FAM217A	509	37	42	37	42	23584471	x	6mer	509	NA	0	Mir-506	>TTGGCA	>TGCCAA	0.628624677658081
Mir506	6mer	FAM217A	509	37	42	37	42	23584471	x	6mer	509	NA	0	Mir-506	>TTGGCA	>TGCCAA	0.628624677658081
Mir506	6mer	RAB3IL1	326	554	559	554	559	833158	x	6mer	326	NA	0	Mir-506	>TTGGCA	>TGCCAA	0.628624677658081
Mir506	6mer	RAB3IL1	326	554	559	554	559	833158	x	6mer	326	NA	0	Mir-506	>TTGGCA	>TGCCAA	0.628624677658081
Mir506	6mer	RAB3IL1	326	554	559	554	559	833158	x	6mer	326	NA	0	Mir-506	>TTGGCA	>TGCCAA	0.628624677658081
Mir506	6mer	LRRC66	380	283	288	283	288	8498158	x	6mer	380	NA	0	Mir-506	>TTGGCA	>TGCCAA	0.628624677658081
Mir506	6mer	LRRC66	380	283	288	283	288	8498158	x	6mer	380	NA	0	Mir-506	>TTGGCA	>TGCCAA	0.628624677658081
Mir506	6mer	LRRC66	380	283	288	283	288	8498158	x	6mer	380	NA	0	Mir-506	>TTGGCA	>TGCCAA	0.628624677658081
Mir506	6mer	GP1BA	417	406	411	406	411	12600504	x	6mer	417	NA	0	Mir-506	>TTGGCA	>TGCCAA	0.628624677658081
Mir506	6mer	GP1BA	417	406	411	406	411	12600504	x	6mer	417	NA	0	Mir-506	>TTGGCA	>TGCCAA	0.628624677658081
Mir506	6mer	GP1BA	417	406	411	406	411	12600504	x	6mer	417	NA	0	Mir-506	>TTGGCA	>TGCCAA	0.628624677658081
Mir506	6mer	PPIL3	537	238	243	238	243	29240367	x	6mer	537	NA	0	Mir-506	>TTGGCA	>TGCCAA	0.628624677658081
Mir506	6mer	PPIL3	537	238	243	238	243	29240367	x	6mer	537	NA	0	Mir-506	>TTGGCA	>TGCCAA	0.628624677658081
Mir506	6mer	PPIL3	537	238	243	238	243	29240367	x	6mer	537	NA	0	Mir-506	>TTGGCA	>TGCCAA	0.628624677658081
Mir506	6mer	INSL5	485	153	158	153	158	22801906	x	6mer	485	NA	0	Mir-506	>TTGGCA	>TGCCAA	0.628624677658081
Mir506	6mer	INSL5	485	153	158	153	158	22801906	x	6mer	485	NA	0	Mir-506	>TTGGCA	>TGCCAA	0.628624677658081
Mir506	6mer	INSL5	485	153	158	153	158	22801906	x	6mer	485	NA	0	Mir-506	>TTGGCA	>TGCCAA	0.628624677658081
Mir506	6mer	MED16	467	364	369	364	369	20336369	x	6mer	467	NA	0	Mir-506	>TTGGCA	>TGCCAA	0.628624677658081
Mir506	6mer	MED16	467	364	369	364	369	20336369	x	6mer	467	NA	0	Mir-506	>TTGGCA	>TGCCAA	0.628624677658081
Mir506	6mer	MED16	467	364	369	364	369	20336369	x	6mer	467	NA	0	Mir-506	>TTGGCA	>TGCCAA	0.628624677658081
Mir506	6mer	HSDL2	330	26	31	26	31	1770509	x	6mer	330	NA	0	Mir-506	>TTGGCA	>TGCCAA	0.628624677658081
Mir506	6mer	HSDL2	330	26	31	26	31	1770509	x	6mer	330	NA	0	Mir-506	>TTGGCA	>TGCCAA	0.628624677658081
Mir506	6mer	HSDL2	330	26	31	26	31	1770509	x	6mer	330	NA	0	Mir-506	>TTGGCA	>TGCCAA	0.628624677658081
Mir506	6mer	CUNH12ORF60	356	804	809	804	809	5099383	x	6mer	356	NA	0	Mir-506	>TTGGCA	>TGCCAA	0.628624677658081
Mir506	6mer	CUNH12ORF60	356	804	809	804	809	5099383	x	6mer	356	NA	0	Mir-506	>TTGGCA	>TGCCAA	0.628624677658081
Mir506	6mer	CUNH12ORF60	356	804	809	804	809	5099383	x	6mer	356	NA	0	Mir-506	>TTGGCA	>TGCCAA	0.628624677658081
Mir506	6mer	GRM2	531	98	103	98	103	27784567	x	6mer	531	NA	0	Mir-506	>TTGGCA	>TGCCAA	0.628624677658081
Mir506	6mer	GRM2	531	98	103	98	103	27784567	x	6mer	531	NA	0	Mir-506	>TTGGCA	>TGCCAA	0.628624677658081
Mir506	6mer	GRM2	531	98	103	98	103	27784567	x	6mer	531	NA	0	Mir-506	>TTGGCA	>TGCCAA	0.628624677658081
Mir506	6mer	DVL1	533	144	149	144	149	28584666	x	6mer	533	NA	0	Mir-506	>TTGGCA	>TGCCAA	0.628624677658081
Mir506	6mer	DVL1	533	144	149	144	149	28584666	x	6mer	533	NA	0	Mir-506	>TTGGCA	>TGCCAA	0.628624677658081
Mir506	6mer	DVL1	533	144	149	144	149	28584666	x	6mer	533	NA	0	Mir-506	>TTGGCA	>TGCCAA	0.628624677658081
Mir506	6mer	PPID	404	311	316	311	316	11127201	x	6mer	404	NA	0	Mir-506	>TTGGCA	>TGCCAA	0.628624677658081
Mir506	6mer	PPID	404	311	316	311	316	11127201	x	6mer	404	NA	0	Mir-506	>TTGGCA	>TGCCAA	0.628624677658081
Mir506	6mer	PPID	404	311	316	311	316	11127201	x	6mer	404	NA	0	Mir-506	>TTGGCA	>TGCCAA	0.628624677658081
Mir506	6mer	CCDC117	362	173	178	173	178	6657152	x	6mer	362	NA	0	Mir-506	>TTGGCA	>TGCCAA	0.628624677658081
Mir506	6mer	CCDC117	362	173	178	173	178	6657152	x	6mer	362	NA	0	Mir-506	>TTGGCA	>TGCCAA	0.628624677658081
Mir506	6mer	CCDC117	362	173	178	173	178	6657152	x	6mer	362	NA	0	Mir-506	>TTGGCA	>TGCCAA	0.628624677658081
Mir506	6mer	RALGDS	398	284	289	284	289	10237535	x	6mer	398	NA	0	Mir-506	>TTGGCA	>TGCCAA	0.628624677658081
Mir506	6mer	RALGDS	398	284	289	284	289	10237535	x	6mer	398	NA	0	Mir-506	>TTGGCA	>TGCCAA	0.628624677658081
Mir506	6mer	RALGDS	398	284	289	284	289	10237535	x	6mer	398	NA	0	Mir-506	>TTGGCA	>TGCCAA	0.628624677658081
Mir506	6mer	CHAD	486	238	243	238	243	23227456	x	6mer	486	NA	0	Mir-506	>TTGGCA	>TGCCAA	0.628624677658081
Mir506	6mer	CHAD	486	238	243	238	243	23227456	x	6mer	486	NA	0	Mir-506	>TTGGCA	>TGCCAA	0.628624677658081
Mir506	6mer	CHAD	486	238	243	238	243	23227456	x	6mer	486	NA	0	Mir-506	>TTGGCA	>TGCCAA	0.628624677658081
Mir506	6mer	GSTA4	474	338	343	338	343	21859600	x	6mer	474	NA	0	Mir-506	>TTGGCA	>TGCCAA	0.628624677658081
Mir506	6mer	GSTA4	474	338	343	338	343	21859600	x	6mer	474	NA	0	Mir-506	>TTGGCA	>TGCCAA	0.628624677658081
Mir506	6mer	GSTA4	474	338	343	338	343	21859600	x	6mer	474	NA	0	Mir-506	>TTGGCA	>TGCCAA	0.628624677658081
Mir506	6mer	BRF2	467	100	105	100	105	20568306	x	6mer	467	NA	0	Mir-506	>TTGGCA	>TGCCAA	0.628624677658081
Mir506	6mer	BRF2	467	100	105	100	105	20568306	x	6mer	467	NA	0	Mir-506	>TTGGCA	>TGCCAA	0.628624677658081
Mir506	6mer	BRF2	467	100	105	100	105	20568306	x	6mer	467	NA	0	Mir-506	>TTGGCA	>TGCCAA	0.628624677658081
Mir506	6mer	ERG28	357	426	431	426	431	5239449	x	6mer	357	NA	0	Mir-506	>TTGGCA	>TGCCAA	0.628624677658081
Mir506	6mer	ERG28	357	426	431	426	431	5239449	x	6mer	357	NA	0	Mir-506	>TTGGCA	>TGCCAA	0.628624677658081
Mir506	6mer	ERG28	357	426	431	426	431	5239449	x	6mer	357	NA	0	Mir-506	>TTGGCA	>TGCCAA	0.628624677658081
Mir506	6mer	TAS1R1	442	141	146	141	146	18245354	x	6mer	442	NA	0	Mir-506	>TTGGCA	>TGCCAA	0.628624677658081
Mir506	6mer	TAS1R1	442	141	146	141	146	18245354	x	6mer	442	NA	0	Mir-506	>TTGGCA	>TGCCAA	0.628624677658081
Mir506	6mer	TAS1R1	442	141	146	141	146	18245354	x	6mer	442	NA	0	Mir-506	>TTGGCA	>TGCCAA	0.628624677658081
Mir506	6mer	SLC25A17	404	171	176	171	176	11188470	x	6mer	404	NA	0	Mir-506	>TTGGCA	>TGCCAA	0.628624677658081
Mir506	6mer	SLC25A17	404	171	176	171	176	11188470	x	6mer	404	NA	0	Mir-506	>TTGGCA	>TGCCAA	0.628624677658081
Mir506	6mer	SLC25A17	404	171	176	171	176	11188470	x	6mer	404	NA	0	Mir-506	>TTGGCA	>TGCCAA	0.628624677658081
Mir506	6mer	CYP27C1	474	352	357	352	357	21794004	x	6mer	474	NA	0	Mir-506	>TTGGCA	>TGCCAA	0.628624677658081
Mir506	6mer	CYP27C1	474	352	357	352	357	21794004	x	6mer	474	NA	0	Mir-506	>TTGGCA	>TGCCAA	0.628624677658081
Mir506	6mer	CYP27C1	474	352	357	352	357	21794004	x	6mer	474	NA	0	Mir-506	>TTGGCA	>TGCCAA	0.628624677658081
Mir506	6mer	MARVELD3	533	294	299	294	299	28692621	x	6mer	533	NA	0	Mir-506	>TTGGCA	>TGCCAA	0.628624677658081
Mir506	6mer	MARVELD3	533	294	299	294	299	28692621	x	6mer	533	NA	0	Mir-506	>TTGGCA	>TGCCAA	0.628624677658081
Mir506	6mer	MARVELD3	533	294	299	294	299	28692621	x	6mer	533	NA	0	Mir-506	>TTGGCA	>TGCCAA	0.628624677658081
Mir506	6mer	ARMH4	331	50	55	50	55	1948125	x	6mer	331	NA	0	Mir-506	>TTGGCA	>TGCCAA	0.628624677658081
Mir506	6mer	ARMH4	331	50	55	50	55	1948125	x	6mer	331	NA	0	Mir-506	>TTGGCA	>TGCCAA	0.628624677658081
Mir506	6mer	ARMH4	331	50	55	50	55	1948125	x	6mer	331	NA	0	Mir-506	>TTGGCA	>TGCCAA	0.628624677658081
Mir506	6mer	SMYD4	448	68	73	68	73	19774622	x	6mer	448	NA	0	Mir-506	>TTGGCA	>TGCCAA	0.628624677658081
Mir506	6mer	SMYD4	448	68	73	68	73	19774622	x	6mer	448	NA	0	Mir-506	>TTGGCA	>TGCCAA	0.628624677658081
Mir506	6mer	SMYD4	448	68	73	68	73	19774622	x	6mer	448	NA	0	Mir-506	>TTGGCA	>TGCCAA	0.628624677658081
Mir506	6mer	DNAJB11	419	346	351	346	351	12825054	x	6mer	419	NA	0	Mir-506	>TTGGCA	>TGCCAA	0.628624677658081
Mir506	6mer	DNAJB11	419	346	351	346	351	12825054	x	6mer	419	NA	0	Mir-506	>TTGGCA	>TGCCAA	0.628624677658081
Mir506	6mer	DNAJB11	419	346	351	346	351	12825054	x	6mer	419	NA	0	Mir-506	>TTGGCA	>TGCCAA	0.628624677658081
Mir506	6mer	PKD2L1	522	436	441	436	441	26189527	x	6mer	522	NA	0	Mir-506	>TTGGCA	>TGCCAA	0.628624677658081
Mir506	6mer	PKD2L1	522	436	441	436	441	26189527	x	6mer	522	NA	0	Mir-506	>TTGGCA	>TGCCAA	0.628624677658081
Mir506	6mer	PKD2L1	522	436	441	436	441	26189527	x	6mer	522	NA	0	Mir-506	>TTGGCA	>TGCCAA	0.628624677658081
Mir506	6mer	CLDN7	420	193	198	193	198	13481984	x	6mer	420	NA	0	Mir-506	>TTGGCA	>TGCCAA	0.628624677658081
Mir506	6mer	CLDN7	420	193	198	193	198	13481984	x	6mer	420	NA	0	Mir-506	>TTGGCA	>TGCCAA	0.628624677658081
Mir506	6mer	CLDN7	420	193	198	193	198	13481984	x	6mer	420	NA	0	Mir-506	>TTGGCA	>TGCCAA	0.628624677658081
Mir506	6mer	RAC1	485	83	88	83	88	22951814	x	6mer	485	NA	0	Mir-506	>TTGGCA	>TGCCAA	0.628624677658081
Mir506	6mer	RAC1	485	83	88	83	88	22951814	x	6mer	485	NA	0	Mir-506	>TTGGCA	>TGCCAA	0.628624677658081
Mir506	6mer	RAC1	485	83	88	83	88	22951814	x	6mer	485	NA	0	Mir-506	>TTGGCA	>TGCCAA	0.628624677658081
Mir506	6mer	IL25	537	353	358	353	358	29083285	x	6mer	537	NA	0	Mir-506	>TTGGCA	>TGCCAA	0.628624677658081
Mir506	6mer	IL25	537	353	358	353	358	29083285	x	6mer	537	NA	0	Mir-506	>TTGGCA	>TGCCAA	0.628624677658081
Mir506	6mer	IL25	537	353	358	353	358	29083285	x	6mer	537	NA	0	Mir-506	>TTGGCA	>TGCCAA	0.628624677658081
Mir506	6mer	TREM1	356	428	433	428	433	5207022	x	6mer	356	NA	0	Mir-506	>TTGGCA	>TGCCAA	0.628624677658081
Mir506	6mer	TREM1	356	428	433	428	433	5207022	x	6mer	356	NA	0	Mir-506	>TTGGCA	>TGCCAA	0.628624677658081
Mir506	6mer	TREM1	356	428	433	428	433	5207022	x	6mer	356	NA	0	Mir-506	>TTGGCA	>TGCCAA	0.628624677658081
Mir506	6mer	USB1	333	593	598	593	598	2703350	x	6mer	333	NA	0	Mir-506	>TTGGCA	>TGCCAA	0.628624677658081
Mir506	6mer	USB1	333	593	598	593	598	2703350	x	6mer	333	NA	0	Mir-506	>TTGGCA	>TGCCAA	0.628624677658081
Mir506	6mer	USB1	333	593	598	593	598	2703350	x	6mer	333	NA	0	Mir-506	>TTGGCA	>TGCCAA	0.628624677658081
Mir506	6mer	KLHDC9	467	187	192	187	192	20411413	x	6mer	467	NA	0	Mir-506	>TTGGCA	>TGCCAA	0.628624677658081
Mir506	6mer	KLHDC9	467	187	192	187	192	20411413	x	6mer	467	NA	0	Mir-506	>TTGGCA	>TGCCAA	0.628624677658081
Mir506	6mer	KLHDC9	467	187	192	187	192	20411413	x	6mer	467	NA	0	Mir-506	>TTGGCA	>TGCCAA	0.628624677658081
Mir506	6mer	CCDC22	327	91	96	91	96	1451439	x	6mer	327	NA	0	Mir-506	>TTGGCA	>TGCCAA	0.628624677658081
Mir506	6mer	CCDC22	327	91	96	91	96	1451439	x	6mer	327	NA	0	Mir-506	>TTGGCA	>TGCCAA	0.628624677658081
Mir506	6mer	CCDC22	327	91	96	91	96	1451439	x	6mer	327	NA	0	Mir-506	>TTGGCA	>TGCCAA	0.628624677658081
Mir506	6mer	STRIP1	333	394	399	394	399	2410321	x	6mer	333	NA	0	Mir-506	>TTGGCA	>TGCCAA	0.628624677658081
Mir506	6mer	STRIP1	333	394	399	394	399	2410321	x	6mer	333	NA	0	Mir-506	>TTGGCA	>TGCCAA	0.628624677658081
Mir506	6mer	STRIP1	333	394	399	394	399	2410321	x	6mer	333	NA	0	Mir-506	>TTGGCA	>TGCCAA	0.628624677658081
Mir506	6mer	PADI3	359	483	488	483	488	5987534	x	6mer	359	NA	0	Mir-506	>TTGGCA	>TGCCAA	0.628624677658081
Mir506	6mer	PADI3	359	483	488	483	488	5987534	x	6mer	359	NA	0	Mir-506	>TTGGCA	>TGCCAA	0.628624677658081
Mir506	6mer	PADI3	359	483	488	483	488	5987534	x	6mer	359	NA	0	Mir-506	>TTGGCA	>TGCCAA	0.628624677658081
Mir506	6mer	ZNF19	462	182	187	182	187	19993150	x	6mer	462	NA	0	Mir-506	>TTGGCA	>TGCCAA	0.628624677658081
Mir506	6mer	ZNF19	462	182	187	182	187	19993150	x	6mer	462	NA	0	Mir-506	>TTGGCA	>TGCCAA	0.628624677658081
Mir506	6mer	ZNF19	462	182	187	182	187	19993150	x	6mer	462	NA	0	Mir-506	>TTGGCA	>TGCCAA	0.628624677658081
Mir506	6mer	PTDSS1	522	710	715	710	715	25942175	x	6mer	522	NA	0	Mir-506	>TTGGCA	>TGCCAA	0.628624677658081
Mir506	6mer	PTDSS1	522	710	715	710	715	25942175	x	6mer	522	NA	0	Mir-506	>TTGGCA	>TGCCAA	0.628624677658081
Mir506	6mer	PTDSS1	522	710	715	710	715	25942175	x	6mer	522	NA	0	Mir-506	>TTGGCA	>TGCCAA	0.628624677658081
Mir506	6mer	FOXA3	356	317	322	317	322	5113998	x	6mer	356	NA	0	Mir-506	>TTGGCA	>TGCCAA	0.628624677658081
Mir506	6mer	FOXA3	356	317	322	317	322	5113998	x	6mer	356	NA	0	Mir-506	>TTGGCA	>TGCCAA	0.628624677658081
Mir506	6mer	FOXA3	356	317	322	317	322	5113998	x	6mer	356	NA	0	Mir-506	>TTGGCA	>TGCCAA	0.628624677658081
Mir506	6mer	PLCB1	398	218	223	218	223	10343282	x	6mer	398	NA	0	Mir-506	>TTGGCA	>TGCCAA	0.628624677658081
Mir506	6mer	PLCB1	398	218	223	218	223	10343282	x	6mer	398	NA	0	Mir-506	>TTGGCA	>TGCCAA	0.628624677658081
Mir506	6mer	PLCB1	398	218	223	218	223	10343282	x	6mer	398	NA	0	Mir-506	>TTGGCA	>TGCCAA	0.628624677658081
Mir506	6mer	TPI1	357	33	38	33	38	5437119	x	6mer	357	NA	0	Mir-506	>TTGGCA	>TGCCAA	0.628624677658081
Mir506	6mer	TPI1	357	33	38	33	38	5437119	x	6mer	357	NA	0	Mir-506	>TTGGCA	>TGCCAA	0.628624677658081
Mir506	6mer	TPI1	357	33	38	33	38	5437119	x	6mer	357	NA	0	Mir-506	>TTGGCA	>TGCCAA	0.628624677658081
Mir506	6mer	ZC3H6	356	935	940	935	940	5194610	x	6mer	356	NA	0	Mir-506	>TTGGCA	>TGCCAA	0.628624677658081
Mir506	6mer	ZC3H6	356	935	940	935	940	5194610	x	6mer	356	NA	0	Mir-506	>TTGGCA	>TGCCAA	0.628624677658081
Mir506	6mer	ZC3H6	356	935	940	935	940	5194610	x	6mer	356	NA	0	Mir-506	>TTGGCA	>TGCCAA	0.628624677658081
Mir506	6mer	TM4SF19	537	658	663	658	663	29142355	x	6mer	537	NA	0	Mir-506	>TTGGCA	>TGCCAA	0.628624677658081
Mir506	6mer	TM4SF19	537	658	663	658	663	29142355	x	6mer	537	NA	0	Mir-506	>TTGGCA	>TGCCAA	0.628624677658081
Mir506	6mer	TM4SF19	537	658	663	658	663	29142355	x	6mer	537	NA	0	Mir-506	>TTGGCA	>TGCCAA	0.628624677658081
Mir506	6mer	WAS	531	201	206	201	206	27966113	x	6mer	531	NA	0	Mir-506	>TTGGCA	>TGCCAA	0.628624677658081
Mir506	6mer	WAS	531	201	206	201	206	27966113	x	6mer	531	NA	0	Mir-506	>TTGGCA	>TGCCAA	0.628624677658081
Mir506	6mer	WAS	531	201	206	201	206	27966113	x	6mer	531	NA	0	Mir-506	>TTGGCA	>TGCCAA	0.628624677658081
Mir506	6mer	SPRING1	333	187	192	187	192	2640806	x	6mer	333	NA	0	Mir-506	>TTGGCA	>TGCCAA	0.628624677658081
Mir506	6mer	SPRING1	333	187	192	187	192	2640806	x	6mer	333	NA	0	Mir-506	>TTGGCA	>TGCCAA	0.628624677658081
Mir506	6mer	SPRING1	333	187	192	187	192	2640806	x	6mer	333	NA	0	Mir-506	>TTGGCA	>TGCCAA	0.628624677658081
Mir506	6mer	GEMIN8	396	147	152	147	152	10054558	x	6mer	396	NA	0	Mir-506	>TTGGCA	>TGCCAA	0.628624677658081
Mir506	6mer	GEMIN8	396	147	152	147	152	10054558	x	6mer	396	NA	0	Mir-506	>TTGGCA	>TGCCAA	0.628624677658081
Mir506	6mer	GEMIN8	396	147	152	147	152	10054558	x	6mer	396	NA	0	Mir-506	>TTGGCA	>TGCCAA	0.628624677658081
Mir506	6mer	FAM83D	538	729	734	729	734	29736950	x	6mer	538	NA	0	Mir-506	>TTGGCA	>TGCCAA	0.628624677658081
Mir506	6mer	FAM83D	538	729	734	729	734	29736950	x	6mer	538	NA	0	Mir-506	>TTGGCA	>TGCCAA	0.628624677658081
Mir506	6mer	FAM83D	538	729	734	729	734	29736950	x	6mer	538	NA	0	Mir-506	>TTGGCA	>TGCCAA	0.628624677658081
Mir506	6mer	DENND10	380	123	128	123	128	8232952	x	6mer	380	NA	0	Mir-506	>TTGGCA	>TGCCAA	0.628624677658081
Mir506	6mer	DENND10	380	123	128	123	128	8232952	x	6mer	380	NA	0	Mir-506	>TTGGCA	>TGCCAA	0.628624677658081
Mir506	6mer	DENND10	380	123	128	123	128	8232952	x	6mer	380	NA	0	Mir-506	>TTGGCA	>TGCCAA	0.628624677658081
Mir506	6mer	KIF19	358	40	45	40	45	5777661	x	6mer	358	NA	0	Mir-506	>TTGGCA	>TGCCAA	0.628624677658081
Mir506	6mer	KIF19	358	40	45	40	45	5777661	x	6mer	358	NA	0	Mir-506	>TTGGCA	>TGCCAA	0.628624677658081
Mir506	6mer	KIF19	358	40	45	40	45	5777661	x	6mer	358	NA	0	Mir-506	>TTGGCA	>TGCCAA	0.628624677658081
Mir506	6mer	RBBP7	345	279	284	279	284	3175486	x	6mer	345	NA	0	Mir-506	>TTGGCA	>TGCCAA	0.628624677658081
Mir506	6mer	RBBP7	345	279	284	279	284	3175486	x	6mer	345	NA	0	Mir-506	>TTGGCA	>TGCCAA	0.628624677658081
Mir506	6mer	RBBP7	345	279	284	279	284	3175486	x	6mer	345	NA	0	Mir-506	>TTGGCA	>TGCCAA	0.628624677658081
Mir506	6mer	MED17	358	218	223	218	223	5699138	x	6mer	358	NA	0	Mir-506	>TTGGCA	>TGCCAA	0.628624677658081
Mir506	6mer	MED17	358	218	223	218	223	5699138	x	6mer	358	NA	0	Mir-506	>TTGGCA	>TGCCAA	0.628624677658081
Mir506	6mer	MED17	358	218	223	218	223	5699138	x	6mer	358	NA	0	Mir-506	>TTGGCA	>TGCCAA	0.628624677658081
Mir506	6mer	TFEB	447	491	496	491	496	19244813	x	6mer	447	NA	0	Mir-506	>TTGGCA	>TGCCAA	0.628624677658081
Mir506	6mer	TFEB	447	491	496	491	496	19244813	x	6mer	447	NA	0	Mir-506	>TTGGCA	>TGCCAA	0.628624677658081
Mir506	6mer	TFEB	447	491	496	491	496	19244813	x	6mer	447	NA	0	Mir-506	>TTGGCA	>TGCCAA	0.628624677658081
Mir506	6mer	TAGLN	442	116	121	116	121	18494069	x	6mer	442	NA	0	Mir-506	>TTGGCA	>TGCCAA	0.628624677658081
Mir506	6mer	TAGLN	442	116	121	116	121	18494069	x	6mer	442	NA	0	Mir-506	>TTGGCA	>TGCCAA	0.628624677658081
Mir506	6mer	TAGLN	442	116	121	116	121	18494069	x	6mer	442	NA	0	Mir-506	>TTGGCA	>TGCCAA	0.628624677658081
Mir506	6mer	RRP8	417	208	213	208	213	12500555	x	6mer	417	NA	0	Mir-506	>TTGGCA	>TGCCAA	0.628624677658081
Mir506	6mer	RRP8	417	208	213	208	213	12500555	x	6mer	417	NA	0	Mir-506	>TTGGCA	>TGCCAA	0.628624677658081
Mir506	6mer	RRP8	417	208	213	208	213	12500555	x	6mer	417	NA	0	Mir-506	>TTGGCA	>TGCCAA	0.628624677658081
Mir506	6mer	KIF4A	474	435	440	435	440	22056152	x	6mer	474	NA	0	Mir-506	>TTGGCA	>TGCCAA	0.628624677658081
Mir506	6mer	KIF4A	474	435	440	435	440	22056152	x	6mer	474	NA	0	Mir-506	>TTGGCA	>TGCCAA	0.628624677658081
Mir506	6mer	KIF4A	474	435	440	435	440	22056152	x	6mer	474	NA	0	Mir-506	>TTGGCA	>TGCCAA	0.628624677658081
Mir506	6mer	ACOT12	357	282	287	282	287	5486927	x	6mer	357	NA	0	Mir-506	>TTGGCA	>TGCCAA	0.628624677658081
Mir506	6mer	ACOT12	357	282	287	282	287	5486927	x	6mer	357	NA	0	Mir-506	>TTGGCA	>TGCCAA	0.628624677658081
Mir506	6mer	ACOT12	357	282	287	282	287	5486927	x	6mer	357	NA	0	Mir-506	>TTGGCA	>TGCCAA	0.628624677658081
Mir506	6mer	KIF24	407	70	75	70	75	11504495	x	6mer	407	NA	0	Mir-506	>TTGGCA	>TGCCAA	0.628624677658081
Mir506	6mer	KIF24	407	70	75	70	75	11504495	x	6mer	407	NA	0	Mir-506	>TTGGCA	>TGCCAA	0.628624677658081
Mir506	6mer	KIF24	407	70	75	70	75	11504495	x	6mer	407	NA	0	Mir-506	>TTGGCA	>TGCCAA	0.628624677658081
Mir506	6mer	SMIM34	537	748	753	748	753	29135763	x	6mer	537	NA	0	Mir-506	>TTGGCA	>TGCCAA	0.628624677658081
Mir506	6mer	SMIM34	537	748	753	748	753	29135763	x	6mer	537	NA	0	Mir-506	>TTGGCA	>TGCCAA	0.628624677658081
Mir506	6mer	SMIM34	537	748	753	748	753	29135763	x	6mer	537	NA	0	Mir-506	>TTGGCA	>TGCCAA	0.628624677658081
Mir506	6mer	UPK3B	350	453	458	453	458	4031356	x	6mer	350	NA	0	Mir-506	>TTGGCA	>TGCCAA	0.628624677658081
Mir506	6mer	UPK3B	350	453	458	453	458	4031356	x	6mer	350	NA	0	Mir-506	>TTGGCA	>TGCCAA	0.628624677658081
Mir506	6mer	UPK3B	350	453	458	453	458	4031356	x	6mer	350	NA	0	Mir-506	>TTGGCA	>TGCCAA	0.628624677658081
Mir506	6mer	NDUFAF1	330	127	132	127	132	1601622	x	6mer	330	NA	0	Mir-506	>TTGGCA	>TGCCAA	0.628624677658081
Mir506	6mer	NDUFAF1	330	127	132	127	132	1601622	x	6mer	330	NA	0	Mir-506	>TTGGCA	>TGCCAA	0.628624677658081
Mir506	6mer	NDUFAF1	330	127	132	127	132	1601622	x	6mer	330	NA	0	Mir-506	>TTGGCA	>TGCCAA	0.628624677658081
Mir506	6mer	DDX23	447	523	528	523	528	19298499	x	6mer	447	NA	0	Mir-506	>TTGGCA	>TGCCAA	0.628624677658081
Mir506	6mer	DDX23	447	523	528	523	528	19298499	x	6mer	447	NA	0	Mir-506	>TTGGCA	>TGCCAA	0.628624677658081
Mir506	6mer	DDX23	447	523	528	523	528	19298499	x	6mer	447	NA	0	Mir-506	>TTGGCA	>TGCCAA	0.628624677658081
Mir506	6mer	STRIP1	530	335	340	335	340	27218601	x	6mer	530	NA	0	Mir-506	>TTGGCA	>TGCCAA	0.628624677658081
Mir506	6mer	STRIP1	530	335	340	335	340	27218601	x	6mer	530	NA	0	Mir-506	>TTGGCA	>TGCCAA	0.628624677658081
Mir506	6mer	STRIP1	530	335	340	335	340	27218601	x	6mer	530	NA	0	Mir-506	>TTGGCA	>TGCCAA	0.628624677658081
Mir506	6mer	PITHD1	534	106	111	106	111	28951099	x	6mer	534	NA	0	Mir-506	>TTGGCA	>TGCCAA	0.628624677658081
Mir506	6mer	PITHD1	534	106	111	106	111	28951099	x	6mer	534	NA	0	Mir-506	>TTGGCA	>TGCCAA	0.628624677658081
Mir506	6mer	PITHD1	534	106	111	106	111	28951099	x	6mer	534	NA	0	Mir-506	>TTGGCA	>TGCCAA	0.628624677658081
Mir506	6mer	HDAC2	394	521	526	521	526	9375104	x	6mer	394	NA	0	Mir-506	>TTGGCA	>TGCCAA	0.628624677658081
Mir506	6mer	HDAC2	394	521	526	521	526	9375104	x	6mer	394	NA	0	Mir-506	>TTGGCA	>TGCCAA	0.628624677658081
Mir506	6mer	HDAC2	394	521	526	521	526	9375104	x	6mer	394	NA	0	Mir-506	>TTGGCA	>TGCCAA	0.628624677658081
Mir506	6mer	NAALADL1	519	297	302	297	302	25500680	x	6mer	519	NA	0	Mir-506	>TTGGCA	>TGCCAA	0.628624677658081
Mir506	6mer	NAALADL1	519	297	302	297	302	25500680	x	6mer	519	NA	0	Mir-506	>TTGGCA	>TGCCAA	0.628624677658081
Mir506	6mer	NAALADL1	519	297	302	297	302	25500680	x	6mer	519	NA	0	Mir-506	>TTGGCA	>TGCCAA	0.628624677658081
Mir506	6mer	PGAP2	448	609	614	609	614	19659179	x	6mer	448	NA	0	Mir-506	>TTGGCA	>TGCCAA	0.628624677658081
Mir506	6mer	PGAP2	448	609	614	609	614	19659179	x	6mer	448	NA	0	Mir-506	>TTGGCA	>TGCCAA	0.628624677658081
Mir506	6mer	PGAP2	448	609	614	609	614	19659179	x	6mer	448	NA	0	Mir-506	>TTGGCA	>TGCCAA	0.628624677658081
Mir506	6mer	VEGFC	345	200	205	200	205	3173309	x	6mer	345	NA	0	Mir-506	>TTGGCA	>TGCCAA	0.628624677658081
Mir506	6mer	VEGFC	345	200	205	200	205	3173309	x	6mer	345	NA	0	Mir-506	>TTGGCA	>TGCCAA	0.628624677658081
Mir506	6mer	VEGFC	345	200	205	200	205	3173309	x	6mer	345	NA	0	Mir-506	>TTGGCA	>TGCCAA	0.628624677658081
Mir506	6mer	KCTD1	553	370	375	370	375	30734365	x	6mer	553	NA	0	Mir-506	>TTGGCA	>TGCCAA	0.628624677658081
Mir506	6mer	KCTD1	553	370	375	370	375	30734365	x	6mer	553	NA	0	Mir-506	>TTGGCA	>TGCCAA	0.628624677658081
Mir506	6mer	KCTD1	553	370	375	370	375	30734365	x	6mer	553	NA	0	Mir-506	>TTGGCA	>TGCCAA	0.628624677658081
Mir506	6mer	CNPY4	333	377	382	377	382	2575710	x	6mer	333	NA	0	Mir-506	>TTGGCA	>TGCCAA	0.628624677658081
Mir506	6mer	CNPY4	333	377	382	377	382	2575710	x	6mer	333	NA	0	Mir-506	>TTGGCA	>TGCCAA	0.628624677658081
Mir506	6mer	CNPY4	333	377	382	377	382	2575710	x	6mer	333	NA	0	Mir-506	>TTGGCA	>TGCCAA	0.628624677658081
Mir506	6mer	ZNF584	345	185	190	185	190	3136296	x	6mer	345	NA	0	Mir-506	>TTGGCA	>TGCCAA	0.628624677658081
Mir506	6mer	ZNF584	345	185	190	185	190	3136296	x	6mer	345	NA	0	Mir-506	>TTGGCA	>TGCCAA	0.628624677658081
Mir506	6mer	ZNF584	345	185	190	185	190	3136296	x	6mer	345	NA	0	Mir-506	>TTGGCA	>TGCCAA	0.628624677658081
Mir506	6mer	ZC3H7A	407	532	537	532	537	11309145	x	6mer	407	NA	0	Mir-506	>TTGGCA	>TGCCAA	0.628624677658081
Mir506	6mer	ZC3H7A	407	532	537	532	537	11309145	x	6mer	407	NA	0	Mir-506	>TTGGCA	>TGCCAA	0.628624677658081
Mir506	6mer	ZC3H7A	407	532	537	532	537	11309145	x	6mer	407	NA	0	Mir-506	>TTGGCA	>TGCCAA	0.628624677658081
Mir506	6mer	SCP2	358	760	765	760	765	5681873	x	6mer	358	NA	0	Mir-506	>TTGGCA	>TGCCAA	0.628624677658081
Mir506	6mer	SCP2	358	760	765	760	765	5681873	x	6mer	358	NA	0	Mir-506	>TTGGCA	>TGCCAA	0.628624677658081
Mir506	6mer	SCP2	358	760	765	760	765	5681873	x	6mer	358	NA	0	Mir-506	>TTGGCA	>TGCCAA	0.628624677658081
Mir506	6mer	SHKBP1	440	181	186	181	186	18075931	x	6mer	440	NA	0	Mir-506	>TTGGCA	>TGCCAA	0.628624677658081
Mir506	6mer	SHKBP1	440	181	186	181	186	18075931	x	6mer	440	NA	0	Mir-506	>TTGGCA	>TGCCAA	0.628624677658081
Mir506	6mer	SHKBP1	440	181	186	181	186	18075931	x	6mer	440	NA	0	Mir-506	>TTGGCA	>TGCCAA	0.628624677658081
Mir506	6mer	GALNS	522	521	526	521	526	26267954	x	6mer	522	NA	0	Mir-506	>TTGGCA	>TGCCAA	0.628624677658081
Mir506	6mer	GALNS	522	521	526	521	526	26267954	x	6mer	522	NA	0	Mir-506	>TTGGCA	>TGCCAA	0.628624677658081
Mir506	6mer	GALNS	522	521	526	521	526	26267954	x	6mer	522	NA	0	Mir-506	>TTGGCA	>TGCCAA	0.628624677658081
Mir506	6mer	HNRNPC	350	146	151	146	151	4182076	x	6mer	350	NA	0	Mir-506	>TTGGCA	>TGCCAA	0.628624677658081
Mir506	6mer	HNRNPC	350	146	151	146	151	4182076	x	6mer	350	NA	0	Mir-506	>TTGGCA	>TGCCAA	0.628624677658081
Mir506	6mer	HNRNPC	350	146	151	146	151	4182076	x	6mer	350	NA	0	Mir-506	>TTGGCA	>TGCCAA	0.628624677658081
Mir506	6mer	PMPCA	327	110	115	110	115	1192751	x	6mer	327	NA	0	Mir-506	>TTGGCA	>TGCCAA	0.628624677658081
Mir506	6mer	PMPCA	327	110	115	110	115	1192751	x	6mer	327	NA	0	Mir-506	>TTGGCA	>TGCCAA	0.628624677658081
Mir506	6mer	PMPCA	327	110	115	110	115	1192751	x	6mer	327	NA	0	Mir-506	>TTGGCA	>TGCCAA	0.628624677658081
Mir506	6mer	RPL30	380	17	22	17	22	8305903	x	6mer	380	NA	0	Mir-506	>TTGGCA	>TGCCAA	0.628624677658081
Mir506	6mer	RPL30	380	17	22	17	22	8305903	x	6mer	380	NA	0	Mir-506	>TTGGCA	>TGCCAA	0.628624677658081
Mir506	6mer	RPL30	380	17	22	17	22	8305903	x	6mer	380	NA	0	Mir-506	>TTGGCA	>TGCCAA	0.628624677658081
Mir506	6mer	YRDC	394	215	220	215	220	9420975	x	6mer	394	NA	0	Mir-506	>TTGGCA	>TGCCAA	0.628624677658081
Mir506	6mer	YRDC	394	215	220	215	220	9420975	x	6mer	394	NA	0	Mir-506	>TTGGCA	>TGCCAA	0.628624677658081
Mir506	6mer	YRDC	394	215	220	215	220	9420975	x	6mer	394	NA	0	Mir-506	>TTGGCA	>TGCCAA	0.628624677658081
Mir506	6mer	SLC2A1	351	360	365	360	365	4430320	x	6mer	351	NA	0	Mir-506	>TTGGCA	>TGCCAA	0.628624677658081
Mir506	6mer	SLC2A1	351	360	365	360	365	4430320	x	6mer	351	NA	0	Mir-506	>TTGGCA	>TGCCAA	0.628624677658081
Mir506	6mer	SLC2A1	351	360	365	360	365	4430320	x	6mer	351	NA	0	Mir-506	>TTGGCA	>TGCCAA	0.628624677658081
Mir506	6mer	WEE2	448	366	371	366	371	19581941	x	6mer	448	NA	0	Mir-506	>TTGGCA	>TGCCAA	0.628624677658081
Mir506	6mer	WEE2	448	366	371	366	371	19581941	x	6mer	448	NA	0	Mir-506	>TTGGCA	>TGCCAA	0.628624677658081
Mir506	6mer	WEE2	448	366	371	366	371	19581941	x	6mer	448	NA	0	Mir-506	>TTGGCA	>TGCCAA	0.628624677658081
Mir506	6mer	PRKRA	522	195	200	195	200	26134932	x	6mer	522	NA	0	Mir-506	>TTGGCA	>TGCCAA	0.628624677658081
Mir506	6mer	PRKRA	522	195	200	195	200	26134932	x	6mer	522	NA	0	Mir-506	>TTGGCA	>TGCCAA	0.628624677658081
Mir506	6mer	PRKRA	522	195	200	195	200	26134932	x	6mer	522	NA	0	Mir-506	>TTGGCA	>TGCCAA	0.628624677658081
Mir506	6mer	LPCAT3	359	212	217	212	217	6154096	x	6mer	359	NA	0	Mir-506	>TTGGCA	>TGCCAA	0.628624677658081
Mir506	6mer	LPCAT3	359	212	217	212	217	6154096	x	6mer	359	NA	0	Mir-506	>TTGGCA	>TGCCAA	0.628624677658081
Mir506	6mer	LPCAT3	359	212	217	212	217	6154096	x	6mer	359	NA	0	Mir-506	>TTGGCA	>TGCCAA	0.628624677658081
Mir506	6mer	SERPINF2	482	541	546	541	546	22295626	x	6mer	482	NA	0	Mir-506	>TTGGCA	>TGCCAA	0.628624677658081
Mir506	6mer	SERPINF2	482	541	546	541	546	22295626	x	6mer	482	NA	0	Mir-506	>TTGGCA	>TGCCAA	0.628624677658081
Mir506	6mer	SERPINF2	482	541	546	541	546	22295626	x	6mer	482	NA	0	Mir-506	>TTGGCA	>TGCCAA	0.628624677658081
Mir506	6mer	PEDS1	462	232	237	232	237	20154549	x	6mer	462	NA	0	Mir-506	>TTGGCA	>TGCCAA	0.628624677658081
Mir506	6mer	PEDS1	462	232	237	232	237	20154549	x	6mer	462	NA	0	Mir-506	>TTGGCA	>TGCCAA	0.628624677658081
Mir506	6mer	PEDS1	462	232	237	232	237	20154549	x	6mer	462	NA	0	Mir-506	>TTGGCA	>TGCCAA	0.628624677658081
Mir506	6mer	EIF3J	345	182	187	182	187	2857262	x	6mer	345	NA	0	Mir-506	>TTGGCA	>TGCCAA	0.628624677658081
Mir506	6mer	EIF3J	345	182	187	182	187	2857262	x	6mer	345	NA	0	Mir-506	>TTGGCA	>TGCCAA	0.628624677658081
Mir506	6mer	EIF3J	345	182	187	182	187	2857262	x	6mer	345	NA	0	Mir-506	>TTGGCA	>TGCCAA	0.628624677658081
Mir506	6mer	NCK1	462	180	185	180	185	19881779	x	6mer	462	NA	0	Mir-506	>TTGGCA	>TGCCAA	0.628624677658081
Mir506	6mer	NCK1	462	180	185	180	185	19881779	x	6mer	462	NA	0	Mir-506	>TTGGCA	>TGCCAA	0.628624677658081
Mir506	6mer	NCK1	462	180	185	180	185	19881779	x	6mer	462	NA	0	Mir-506	>TTGGCA	>TGCCAA	0.628624677658081
Mir506	6mer	ITSN2	330	701	706	701	706	1544140	x	6mer	330	NA	0	Mir-506	>TTGGCA	>TGCCAA	0.628624677658081
Mir506	6mer	ITSN2	330	701	706	701	706	1544140	x	6mer	330	NA	0	Mir-506	>TTGGCA	>TGCCAA	0.628624677658081
Mir506	6mer	ITSN2	330	701	706	701	706	1544140	x	6mer	330	NA	0	Mir-506	>TTGGCA	>TGCCAA	0.628624677658081
Mir506	6mer	VSIG4	359	245	250	245	250	6334083	x	6mer	359	NA	0	Mir-506	>TTGGCA	>TGCCAA	0.628624677658081
Mir506	6mer	VSIG4	359	245	250	245	250	6334083	x	6mer	359	NA	0	Mir-506	>TTGGCA	>TGCCAA	0.628624677658081
Mir506	6mer	VSIG4	359	245	250	245	250	6334083	x	6mer	359	NA	0	Mir-506	>TTGGCA	>TGCCAA	0.628624677658081
Mir506	6mer	CDCA3	534	100	105	100	105	28827550	x	6mer	534	NA	0	Mir-506	>TTGGCA	>TGCCAA	0.628624677658081
Mir506	6mer	CDCA3	534	100	105	100	105	28827550	x	6mer	534	NA	0	Mir-506	>TTGGCA	>TGCCAA	0.628624677658081
Mir506	6mer	CDCA3	534	100	105	100	105	28827550	x	6mer	534	NA	0	Mir-506	>TTGGCA	>TGCCAA	0.628624677658081
Mir506	6mer	TMEM132E	425	472	477	472	477	14276587	x	6mer	425	NA	0	Mir-506	>TTGGCA	>TGCCAA	0.628624677658081
Mir506	6mer	TMEM132E	425	472	477	472	477	14276587	x	6mer	425	NA	0	Mir-506	>TTGGCA	>TGCCAA	0.628624677658081
Mir506	6mer	TMEM132E	425	472	477	472	477	14276587	x	6mer	425	NA	0	Mir-506	>TTGGCA	>TGCCAA	0.628624677658081
Mir506	6mer	AQP8	553	268	273	268	273	30905656	x	6mer	553	NA	0	Mir-506	>TTGGCA	>TGCCAA	0.628624677658081
Mir506	6mer	AQP8	553	268	273	268	273	30905656	x	6mer	553	NA	0	Mir-506	>TTGGCA	>TGCCAA	0.628624677658081
Mir506	6mer	AQP8	553	268	273	268	273	30905656	x	6mer	553	NA	0	Mir-506	>TTGGCA	>TGCCAA	0.628624677658081
Mir506	6mer	IGLON5	357	40	45	40	45	5278260	x	6mer	357	NA	0	Mir-506	>TTGGCA	>TGCCAA	0.628624677658081
Mir506	6mer	IGLON5	357	40	45	40	45	5278260	x	6mer	357	NA	0	Mir-506	>TTGGCA	>TGCCAA	0.628624677658081
Mir506	6mer	IGLON5	357	40	45	40	45	5278260	x	6mer	357	NA	0	Mir-506	>TTGGCA	>TGCCAA	0.628624677658081
Mir506	6mer	SPTBN2	356	110	115	110	115	4893851	x	6mer	356	NA	0	Mir-506	>TTGGCA	>TGCCAA	0.628624677658081
Mir506	6mer	SPTBN2	356	110	115	110	115	4893851	x	6mer	356	NA	0	Mir-506	>TTGGCA	>TGCCAA	0.628624677658081
Mir506	6mer	SPTBN2	356	110	115	110	115	4893851	x	6mer	356	NA	0	Mir-506	>TTGGCA	>TGCCAA	0.628624677658081
Mir506	6mer	LRP10	331	410	415	410	415	1943682	x	6mer	331	NA	0	Mir-506	>TTGGCA	>TGCCAA	0.628624677658081
Mir506	6mer	LRP10	331	410	415	410	415	1943682	x	6mer	331	NA	0	Mir-506	>TTGGCA	>TGCCAA	0.628624677658081
Mir506	6mer	LRP10	331	410	415	410	415	1943682	x	6mer	331	NA	0	Mir-506	>TTGGCA	>TGCCAA	0.628624677658081
Mir506	6mer	MIS18BP1	362	258	263	258	263	6439661	x	6mer	362	NA	0	Mir-506	>TTGGCA	>TGCCAA	0.628624677658081
Mir506	6mer	MIS18BP1	362	258	263	258	263	6439661	x	6mer	362	NA	0	Mir-506	>TTGGCA	>TGCCAA	0.628624677658081
Mir506	6mer	MIS18BP1	362	258	263	258	263	6439661	x	6mer	362	NA	0	Mir-506	>TTGGCA	>TGCCAA	0.628624677658081
Mir506	6mer	TCEAL5	407	40	45	40	45	11270899	x	6mer	407	NA	0	Mir-506	>TTGGCA	>TGCCAA	0.628624677658081
Mir506	6mer	TCEAL5	407	40	45	40	45	11270899	x	6mer	407	NA	0	Mir-506	>TTGGCA	>TGCCAA	0.628624677658081
Mir506	6mer	TCEAL5	407	40	45	40	45	11270899	x	6mer	407	NA	0	Mir-506	>TTGGCA	>TGCCAA	0.628624677658081
Mir506	6mer	ADGRE3	333	120	125	120	125	2313614	x	6mer	333	NA	0	Mir-506	>TTGGCA	>TGCCAA	0.628624677658081
Mir506	6mer	ADGRE3	333	120	125	120	125	2313614	x	6mer	333	NA	0	Mir-506	>TTGGCA	>TGCCAA	0.628624677658081
Mir506	6mer	ADGRE3	333	120	125	120	125	2313614	x	6mer	333	NA	0	Mir-506	>TTGGCA	>TGCCAA	0.628624677658081
Mir506	6mer	CACNA2D3	359	295	300	295	300	6208492	x	6mer	359	NA	0	Mir-506	>TTGGCA	>TGCCAA	0.628624677658081
Mir506	6mer	CACNA2D3	359	295	300	295	300	6208492	x	6mer	359	NA	0	Mir-506	>TTGGCA	>TGCCAA	0.628624677658081
Mir506	6mer	CACNA2D3	359	295	300	295	300	6208492	x	6mer	359	NA	0	Mir-506	>TTGGCA	>TGCCAA	0.628624677658081
Mir506	6mer	RTN4	346	514	519	514	519	3475863	x	6mer	346	NA	0	Mir-506	>TTGGCA	>TGCCAA	0.628624677658081
Mir506	6mer	RTN4	346	514	519	514	519	3475863	x	6mer	346	NA	0	Mir-506	>TTGGCA	>TGCCAA	0.628624677658081
Mir506	6mer	RTN4	346	514	519	514	519	3475863	x	6mer	346	NA	0	Mir-506	>TTGGCA	>TGCCAA	0.628624677658081
Mir506	6mer	FAM89B	530	178	183	178	183	27354484	x	6mer	530	NA	0	Mir-506	>TTGGCA	>TGCCAA	0.628624677658081
Mir506	6mer	FAM89B	530	178	183	178	183	27354484	x	6mer	530	NA	0	Mir-506	>TTGGCA	>TGCCAA	0.628624677658081
Mir506	6mer	FAM89B	530	178	183	178	183	27354484	x	6mer	530	NA	0	Mir-506	>TTGGCA	>TGCCAA	0.628624677658081
Mir506	6mer	L3HYPDH	532	99	104	99	104	28065558	x	6mer	532	NA	0	Mir-506	>TTGGCA	>TGCCAA	0.628624677658081
Mir506	6mer	L3HYPDH	532	99	104	99	104	28065558	x	6mer	532	NA	0	Mir-506	>TTGGCA	>TGCCAA	0.628624677658081
Mir506	6mer	L3HYPDH	532	99	104	99	104	28065558	x	6mer	532	NA	0	Mir-506	>TTGGCA	>TGCCAA	0.628624677658081
Mir506	6mer	SLC4A4	350	30	35	30	35	4165577	x	6mer	350	NA	0	Mir-506	>TTGGCA	>TGCCAA	0.628624677658081
Mir506	6mer	SLC4A4	350	30	35	30	35	4165577	x	6mer	350	NA	0	Mir-506	>TTGGCA	>TGCCAA	0.628624677658081
Mir506	6mer	SLC4A4	350	30	35	30	35	4165577	x	6mer	350	NA	0	Mir-506	>TTGGCA	>TGCCAA	0.628624677658081
Mir506	6mer	ZC3H15	404	587	592	587	592	10935810	x	6mer	404	NA	0	Mir-506	>TTGGCA	>TGCCAA	0.628624677658081
Mir506	6mer	ZC3H15	404	587	592	587	592	10935810	x	6mer	404	NA	0	Mir-506	>TTGGCA	>TGCCAA	0.628624677658081
Mir506	6mer	ZC3H15	404	587	592	587	592	10935810	x	6mer	404	NA	0	Mir-506	>TTGGCA	>TGCCAA	0.628624677658081
Mir506	6mer	ZNF526	440	253	258	253	258	18076753	x	6mer	440	NA	0	Mir-506	>TTGGCA	>TGCCAA	0.628624677658081
Mir506	6mer	ZNF526	440	253	258	253	258	18076753	x	6mer	440	NA	0	Mir-506	>TTGGCA	>TGCCAA	0.628624677658081
Mir506	6mer	ZNF526	440	253	258	253	258	18076753	x	6mer	440	NA	0	Mir-506	>TTGGCA	>TGCCAA	0.628624677658081
Mir506	6mer	HDAC2	398	711	716	711	716	10327163	x	6mer	398	NA	0	Mir-506	>TTGGCA	>TGCCAA	0.628624677658081
Mir506	6mer	HDAC2	398	711	716	711	716	10327163	x	6mer	398	NA	0	Mir-506	>TTGGCA	>TGCCAA	0.628624677658081
Mir506	6mer	HDAC2	398	711	716	711	716	10327163	x	6mer	398	NA	0	Mir-506	>TTGGCA	>TGCCAA	0.628624677658081
Mir506	6mer	GHDC	333	229	234	229	234	2685870	x	6mer	333	NA	0	Mir-506	>TTGGCA	>TGCCAA	0.628624677658081
Mir506	6mer	GHDC	333	229	234	229	234	2685870	x	6mer	333	NA	0	Mir-506	>TTGGCA	>TGCCAA	0.628624677658081
Mir506	6mer	GHDC	333	229	234	229	234	2685870	x	6mer	333	NA	0	Mir-506	>TTGGCA	>TGCCAA	0.628624677658081
Mir506	6mer	GET3	462	23	28	23	28	20240851	x	6mer	462	NA	0	Mir-506	>TTGGCA	>TGCCAA	0.628624677658081
Mir506	6mer	GET3	462	23	28	23	28	20240851	x	6mer	462	NA	0	Mir-506	>TTGGCA	>TGCCAA	0.628624677658081
Mir506	6mer	GET3	462	23	28	23	28	20240851	x	6mer	462	NA	0	Mir-506	>TTGGCA	>TGCCAA	0.628624677658081
Mir506	6mer	PEDS1	524	649	654	649	654	26653066	x	6mer	524	NA	0	Mir-506	>TTGGCA	>TGCCAA	0.628624677658081
Mir506	6mer	PEDS1	524	649	654	649	654	26653066	x	6mer	524	NA	0	Mir-506	>TTGGCA	>TGCCAA	0.628624677658081
Mir506	6mer	PEDS1	524	649	654	649	654	26653066	x	6mer	524	NA	0	Mir-506	>TTGGCA	>TGCCAA	0.628624677658081
Mir506	6mer	DEFB4A	350	18	23	18	23	4195892	x	6mer	350	NA	0	Mir-506	>TTGGCA	>TGCCAA	0.628624677658081
Mir506	6mer	DEFB4A	350	18	23	18	23	4195892	x	6mer	350	NA	0	Mir-506	>TTGGCA	>TGCCAA	0.628624677658081
Mir506	6mer	DEFB4A	350	18	23	18	23	4195892	x	6mer	350	NA	0	Mir-506	>TTGGCA	>TGCCAA	0.628624677658081
Mir506	6mer	VAPA	532	411	416	411	416	28236831	x	6mer	532	NA	0	Mir-506	>TTGGCA	>TGCCAA	0.628624677658081
Mir506	6mer	VAPA	532	411	416	411	416	28236831	x	6mer	532	NA	0	Mir-506	>TTGGCA	>TGCCAA	0.628624677658081
Mir506	6mer	VAPA	532	411	416	411	416	28236831	x	6mer	532	NA	0	Mir-506	>TTGGCA	>TGCCAA	0.628624677658081
Mir506	6mer	EGR4	359	45	50	45	50	6293760	x	6mer	359	NA	0	Mir-506	>TTGGCA	>TGCCAA	0.628624677658081
Mir506	6mer	EGR4	359	45	50	45	50	6293760	x	6mer	359	NA	0	Mir-506	>TTGGCA	>TGCCAA	0.628624677658081
Mir506	6mer	EGR4	359	45	50	45	50	6293760	x	6mer	359	NA	0	Mir-506	>TTGGCA	>TGCCAA	0.628624677658081
Mir506	6mer	C13H5ORF63	362	242	247	242	247	6550743	x	6mer	362	NA	0	Mir-506	>TTGGCA	>TGCCAA	0.628624677658081
Mir506	6mer	C13H5ORF63	362	242	247	242	247	6550743	x	6mer	362	NA	0	Mir-506	>TTGGCA	>TGCCAA	0.628624677658081
Mir506	6mer	C13H5ORF63	362	242	247	242	247	6550743	x	6mer	362	NA	0	Mir-506	>TTGGCA	>TGCCAA	0.628624677658081
Mir506	6mer	ST8SIA6	394	351	356	351	356	9443910	x	6mer	394	NA	0	Mir-506	>TTGGCA	>TGCCAA	0.628624677658081
Mir506	6mer	ST8SIA6	394	351	356	351	356	9443910	x	6mer	394	NA	0	Mir-506	>TTGGCA	>TGCCAA	0.628624677658081
Mir506	6mer	ST8SIA6	394	351	356	351	356	9443910	x	6mer	394	NA	0	Mir-506	>TTGGCA	>TGCCAA	0.628624677658081
Mir506	6mer	ATP11A	531	518	523	518	523	27903077	x	6mer	531	NA	0	Mir-506	>TTGGCA	>TGCCAA	0.628624677658081
Mir506	6mer	ATP11A	531	518	523	518	523	27903077	x	6mer	531	NA	0	Mir-506	>TTGGCA	>TGCCAA	0.628624677658081
Mir506	6mer	ATP11A	531	518	523	518	523	27903077	x	6mer	531	NA	0	Mir-506	>TTGGCA	>TGCCAA	0.628624677658081
Mir506	6mer	IDH3B	532	238	243	238	243	28276674	x	6mer	532	NA	0	Mir-506	>TTGGCA	>TGCCAA	0.628624677658081
Mir506	6mer	IDH3B	532	238	243	238	243	28276674	x	6mer	532	NA	0	Mir-506	>TTGGCA	>TGCCAA	0.628624677658081
Mir506	6mer	IDH3B	532	238	243	238	243	28276674	x	6mer	532	NA	0	Mir-506	>TTGGCA	>TGCCAA	0.628624677658081
Mir506	6mer	CFL1	510	338	343	338	343	24164934	x	6mer	510	NA	0	Mir-506	>TTGGCA	>TGCCAA	0.628624677658081
Mir506	6mer	CFL1	510	338	343	338	343	24164934	x	6mer	510	NA	0	Mir-506	>TTGGCA	>TGCCAA	0.628624677658081
Mir506	6mer	CFL1	510	338	343	338	343	24164934	x	6mer	510	NA	0	Mir-506	>TTGGCA	>TGCCAA	0.628624677658081
Mir506	6mer	SLC25A13	532	148	153	148	153	28128965	x	6mer	532	NA	0	Mir-506	>TTGGCA	>TGCCAA	0.628624677658081
Mir506	6mer	SLC25A13	532	148	153	148	153	28128965	x	6mer	532	NA	0	Mir-506	>TTGGCA	>TGCCAA	0.628624677658081
Mir506	6mer	SLC25A13	532	148	153	148	153	28128965	x	6mer	532	NA	0	Mir-506	>TTGGCA	>TGCCAA	0.628624677658081
Mir506	6mer	MFN1	548	810	815	810	815	29909066	x	6mer	548	NA	0	Mir-506	>TTGGCA	>TGCCAA	0.628624677658081
Mir506	6mer	MFN1	548	810	815	810	815	29909066	x	6mer	548	NA	0	Mir-506	>TTGGCA	>TGCCAA	0.628624677658081
Mir506	6mer	MFN1	548	810	815	810	815	29909066	x	6mer	548	NA	0	Mir-506	>TTGGCA	>TGCCAA	0.628624677658081
Mir506	6mer	TNNT2	510	171	176	171	176	24195067	x	6mer	510	NA	0	Mir-506	>TTGGCA	>TGCCAA	0.628624677658081
Mir506	6mer	TNNT2	510	171	176	171	176	24195067	x	6mer	510	NA	0	Mir-506	>TTGGCA	>TGCCAA	0.628624677658081
Mir506	6mer	TNNT2	510	171	176	171	176	24195067	x	6mer	510	NA	0	Mir-506	>TTGGCA	>TGCCAA	0.628624677658081
Mir506	6mer	OCA2	448	223	228	223	228	19562127	x	6mer	448	NA	0	Mir-506	>TTGGCA	>TGCCAA	0.628624677658081
Mir506	6mer	OCA2	448	223	228	223	228	19562127	x	6mer	448	NA	0	Mir-506	>TTGGCA	>TGCCAA	0.628624677658081
Mir506	6mer	OCA2	448	223	228	223	228	19562127	x	6mer	448	NA	0	Mir-506	>TTGGCA	>TGCCAA	0.628624677658081
Mir506	6mer	LRFN4	326	139	144	139	144	827806	x	6mer	326	NA	0	Mir-506	>TTGGCA	>TGCCAA	0.628624677658081
Mir506	6mer	LRFN4	326	139	144	139	144	827806	x	6mer	326	NA	0	Mir-506	>TTGGCA	>TGCCAA	0.628624677658081
Mir506	6mer	LRFN4	326	139	144	139	144	827806	x	6mer	326	NA	0	Mir-506	>TTGGCA	>TGCCAA	0.628624677658081
Mir506	6mer	YWHAH	447	711	716	711	716	19375886	x	6mer	447	NA	0	Mir-506	>TTGGCA	>TGCCAA	0.628624677658081
Mir506	6mer	YWHAH	447	711	716	711	716	19375886	x	6mer	447	NA	0	Mir-506	>TTGGCA	>TGCCAA	0.628624677658081
Mir506	6mer	YWHAH	447	711	716	711	716	19375886	x	6mer	447	NA	0	Mir-506	>TTGGCA	>TGCCAA	0.628624677658081
Mir506	6mer	BASP1	548	547	552	547	552	29881691	x	6mer	548	NA	0	Mir-506	>TTGGCA	>TGCCAA	0.628624677658081
Mir506	6mer	BASP1	548	547	552	547	552	29881691	x	6mer	548	NA	0	Mir-506	>TTGGCA	>TGCCAA	0.628624677658081
Mir506	6mer	BASP1	548	547	552	547	552	29881691	x	6mer	548	NA	0	Mir-506	>TTGGCA	>TGCCAA	0.628624677658081
Mir506	6mer	NAA10	359	29	34	29	34	6338501	x	6mer	359	NA	0	Mir-506	>TTGGCA	>TGCCAA	0.628624677658081
Mir506	6mer	NAA10	359	29	34	29	34	6338501	x	6mer	359	NA	0	Mir-506	>TTGGCA	>TGCCAA	0.628624677658081
Mir506	6mer	NAA10	359	29	34	29	34	6338501	x	6mer	359	NA	0	Mir-506	>TTGGCA	>TGCCAA	0.628624677658081
Mir506	6mer	OSTF1	394	171	176	171	176	9529982	x	6mer	394	NA	0	Mir-506	>TTGGCA	>TGCCAA	0.628624677658081
Mir506	6mer	OSTF1	394	171	176	171	176	9529982	x	6mer	394	NA	0	Mir-506	>TTGGCA	>TGCCAA	0.628624677658081
Mir506	6mer	OSTF1	394	171	176	171	176	9529982	x	6mer	394	NA	0	Mir-506	>TTGGCA	>TGCCAA	0.628624677658081
Mir506	6mer	ATP5F1E	485	124	129	124	129	22644801	x	6mer	485	NA	0	Mir-506	>TTGGCA	>TGCCAA	0.628624677658081
Mir506	6mer	ATP5F1E	485	124	129	124	129	22644801	x	6mer	485	NA	0	Mir-506	>TTGGCA	>TGCCAA	0.628624677658081
Mir506	6mer	ATP5F1E	485	124	129	124	129	22644801	x	6mer	485	NA	0	Mir-506	>TTGGCA	>TGCCAA	0.628624677658081
Mir506	6mer	HOXC5	519	739	744	739	744	25510401	x	6mer	519	NA	0	Mir-506	>TTGGCA	>TGCCAA	0.628624677658081
Mir506	6mer	HOXC5	519	739	744	739	744	25510401	x	6mer	519	NA	0	Mir-506	>TTGGCA	>TGCCAA	0.628624677658081
Mir506	6mer	HOXC5	519	739	744	739	744	25510401	x	6mer	519	NA	0	Mir-506	>TTGGCA	>TGCCAA	0.628624677658081
Mir506	6mer	CLDN4	486	616	621	616	621	23119684	x	6mer	486	NA	0	Mir-506	>TTGGCA	>TGCCAA	0.628624677658081
Mir506	6mer	CLDN4	486	616	621	616	621	23119684	x	6mer	486	NA	0	Mir-506	>TTGGCA	>TGCCAA	0.628624677658081
Mir506	6mer	CLDN4	486	616	621	616	621	23119684	x	6mer	486	NA	0	Mir-506	>TTGGCA	>TGCCAA	0.628624677658081
Mir506	6mer	RPIA	532	735	740	735	740	28221707	x	6mer	532	NA	0	Mir-506	>TTGGCA	>TGCCAA	0.628624677658081
Mir506	6mer	RPIA	532	735	740	735	740	28221707	x	6mer	532	NA	0	Mir-506	>TTGGCA	>TGCCAA	0.628624677658081
Mir506	6mer	RPIA	532	735	740	735	740	28221707	x	6mer	532	NA	0	Mir-506	>TTGGCA	>TGCCAA	0.628624677658081
Mir506	6mer	NLRC5	385	806	811	806	811	9007914	x	6mer	385	NA	0	Mir-506	>TTGGCA	>TGCCAA	0.628624677658081
Mir506	6mer	NLRC5	385	806	811	806	811	9007914	x	6mer	385	NA	0	Mir-506	>TTGGCA	>TGCCAA	0.628624677658081
Mir506	6mer	NLRC5	385	806	811	806	811	9007914	x	6mer	385	NA	0	Mir-506	>TTGGCA	>TGCCAA	0.628624677658081
Mir506	6mer	SYT5	486	163	168	163	168	22982476	x	6mer	486	NA	0	Mir-506	>TTGGCA	>TGCCAA	0.628624677658081
Mir506	6mer	SYT5	486	163	168	163	168	22982476	x	6mer	486	NA	0	Mir-506	>TTGGCA	>TGCCAA	0.628624677658081
Mir506	6mer	SYT5	486	163	168	163	168	22982476	x	6mer	486	NA	0	Mir-506	>TTGGCA	>TGCCAA	0.628624677658081
Mir506	6mer	HOXC5	425	708	713	708	713	14152651	x	6mer	425	NA	0	Mir-506	>TTGGCA	>TGCCAA	0.628624677658081
Mir506	6mer	HOXC5	425	708	713	708	713	14152651	x	6mer	425	NA	0	Mir-506	>TTGGCA	>TGCCAA	0.628624677658081
Mir506	6mer	HOXC5	425	708	713	708	713	14152651	x	6mer	425	NA	0	Mir-506	>TTGGCA	>TGCCAA	0.628624677658081
Mir506	6mer	TCEA2	351	69	74	69	74	4738638	x	6mer	351	NA	0	Mir-506	>TTGGCA	>TGCCAA	0.628624677658081
Mir506	6mer	TCEA2	351	69	74	69	74	4738638	x	6mer	351	NA	0	Mir-506	>TTGGCA	>TGCCAA	0.628624677658081
Mir506	6mer	TCEA2	351	69	74	69	74	4738638	x	6mer	351	NA	0	Mir-506	>TTGGCA	>TGCCAA	0.628624677658081
Mir506	6mer	CLPS	440	21	26	21	26	17898012	x	6mer	440	NA	0	Mir-506	>TTGGCA	>TGCCAA	0.628624677658081
Mir506	6mer	CLPS	440	21	26	21	26	17898012	x	6mer	440	NA	0	Mir-506	>TTGGCA	>TGCCAA	0.628624677658081
Mir506	6mer	CLPS	440	21	26	21	26	17898012	x	6mer	440	NA	0	Mir-506	>TTGGCA	>TGCCAA	0.628624677658081
Mir506	6mer	CITED2	358	527	532	527	532	5972328	x	6mer	358	NA	0	Mir-506	>TTGGCA	>TGCCAA	0.628624677658081
Mir506	6mer	CITED2	358	527	532	527	532	5972328	x	6mer	358	NA	0	Mir-506	>TTGGCA	>TGCCAA	0.628624677658081
Mir506	6mer	CITED2	358	527	532	527	532	5972328	x	6mer	358	NA	0	Mir-506	>TTGGCA	>TGCCAA	0.628624677658081
Mir506	6mer	PHF7	346	19	24	19	24	3452535	x	6mer	346	NA	0	Mir-506	>TTGGCA	>TGCCAA	0.628624677658081
Mir506	6mer	PHF7	346	19	24	19	24	3452535	x	6mer	346	NA	0	Mir-506	>TTGGCA	>TGCCAA	0.628624677658081
Mir506	6mer	PHF7	346	19	24	19	24	3452535	x	6mer	346	NA	0	Mir-506	>TTGGCA	>TGCCAA	0.628624677658081
Mir506	6mer	RAC1	350	78	83	78	83	4034337	x	6mer	350	NA	0	Mir-506	>TTGGCA	>TGCCAA	0.628624677658081
Mir506	6mer	RAC1	350	78	83	78	83	4034337	x	6mer	350	NA	0	Mir-506	>TTGGCA	>TGCCAA	0.628624677658081
Mir506	6mer	RAC1	350	78	83	78	83	4034337	x	6mer	350	NA	0	Mir-506	>TTGGCA	>TGCCAA	0.628624677658081
Mir506	6mer	GREP1	357	82	87	82	87	5495437	x	6mer	357	NA	0	Mir-506	>TTGGCA	>TGCCAA	0.628624677658081
Mir506	6mer	GREP1	357	82	87	82	87	5495437	x	6mer	357	NA	0	Mir-506	>TTGGCA	>TGCCAA	0.628624677658081
Mir506	6mer	GREP1	357	82	87	82	87	5495437	x	6mer	357	NA	0	Mir-506	>TTGGCA	>TGCCAA	0.628624677658081
Mir506	6mer	PRORP	419	82	87	82	87	12703312	x	6mer	419	NA	0	Mir-506	>TTGGCA	>TGCCAA	0.628624677658081
Mir506	6mer	PRORP	419	82	87	82	87	12703312	x	6mer	419	NA	0	Mir-506	>TTGGCA	>TGCCAA	0.628624677658081
Mir506	6mer	PRORP	419	82	87	82	87	12703312	x	6mer	419	NA	0	Mir-506	>TTGGCA	>TGCCAA	0.628624677658081
Mir506	6mer	FGF16	485	179	184	179	184	22962868	x	6mer	485	NA	0	Mir-506	>TTGGCA	>TGCCAA	0.628624677658081
Mir506	6mer	FGF16	485	179	184	179	184	22962868	x	6mer	485	NA	0	Mir-506	>TTGGCA	>TGCCAA	0.628624677658081
Mir506	6mer	FGF16	485	179	184	179	184	22962868	x	6mer	485	NA	0	Mir-506	>TTGGCA	>TGCCAA	0.628624677658081
Mir506	6mer	ADAM21	404	116	121	116	121	10999028	x	6mer	404	NA	0	Mir-506	>TTGGCA	>TGCCAA	0.628624677658081
Mir506	6mer	ADAM21	404	116	121	116	121	10999028	x	6mer	404	NA	0	Mir-506	>TTGGCA	>TGCCAA	0.628624677658081
Mir506	6mer	ADAM21	404	116	121	116	121	10999028	x	6mer	404	NA	0	Mir-506	>TTGGCA	>TGCCAA	0.628624677658081
Mir506	6mer	SERPINA5	522	419	424	419	424	26070766	x	6mer	522	NA	0	Mir-506	>TTGGCA	>TGCCAA	0.628624677658081
Mir506	6mer	SERPINA5	522	419	424	419	424	26070766	x	6mer	522	NA	0	Mir-506	>TTGGCA	>TGCCAA	0.628624677658081
Mir506	6mer	SERPINA5	522	419	424	419	424	26070766	x	6mer	522	NA	0	Mir-506	>TTGGCA	>TGCCAA	0.628624677658081
Mir506	6mer	UPB1	522	20	25	20	25	26173635	x	6mer	522	NA	0	Mir-506	>TTGGCA	>TGCCAA	0.628624677658081
Mir506	6mer	UPB1	522	20	25	20	25	26173635	x	6mer	522	NA	0	Mir-506	>TTGGCA	>TGCCAA	0.628624677658081
Mir506	6mer	UPB1	522	20	25	20	25	26173635	x	6mer	522	NA	0	Mir-506	>TTGGCA	>TGCCAA	0.628624677658081
Mir506	6mer	GPD1L	548	196	201	196	201	29983672	x	6mer	548	NA	0	Mir-506	>TTGGCA	>TGCCAA	0.628624677658081
Mir506	6mer	GPD1L	548	196	201	196	201	29983672	x	6mer	548	NA	0	Mir-506	>TTGGCA	>TGCCAA	0.628624677658081
Mir506	6mer	GPD1L	548	196	201	196	201	29983672	x	6mer	548	NA	0	Mir-506	>TTGGCA	>TGCCAA	0.628624677658081
Mir506	6mer	SPATS1	417	562	567	562	567	12387835	x	6mer	417	NA	0	Mir-506	>TTGGCA	>TGCCAA	0.628624677658081
Mir506	6mer	SPATS1	417	562	567	562	567	12387835	x	6mer	417	NA	0	Mir-506	>TTGGCA	>TGCCAA	0.628624677658081
Mir506	6mer	SPATS1	417	562	567	562	567	12387835	x	6mer	417	NA	0	Mir-506	>TTGGCA	>TGCCAA	0.628624677658081
Mir506	6mer	BIRC6	380	670	675	670	675	8376124	x	6mer	380	NA	0	Mir-506	>TTGGCA	>TGCCAA	0.628624677658081
Mir506	6mer	BIRC6	380	670	675	670	675	8376124	x	6mer	380	NA	0	Mir-506	>TTGGCA	>TGCCAA	0.628624677658081
Mir506	6mer	BIRC6	380	670	675	670	675	8376124	x	6mer	380	NA	0	Mir-506	>TTGGCA	>TGCCAA	0.628624677658081
Mir506	6mer	AUNIP	331	517	522	517	522	1889499	x	6mer	331	NA	0	Mir-506	>TTGGCA	>TGCCAA	0.628624677658081
Mir506	6mer	AUNIP	331	517	522	517	522	1889499	x	6mer	331	NA	0	Mir-506	>TTGGCA	>TGCCAA	0.628624677658081
Mir506	6mer	AUNIP	331	517	522	517	522	1889499	x	6mer	331	NA	0	Mir-506	>TTGGCA	>TGCCAA	0.628624677658081
Mir506	6mer	TCTA	346	114	119	114	119	3450269	x	6mer	346	NA	0	Mir-506	>TTGGCA	>TGCCAA	0.628624677658081
Mir506	6mer	TCTA	346	114	119	114	119	3450269	x	6mer	346	NA	0	Mir-506	>TTGGCA	>TGCCAA	0.628624677658081
Mir506	6mer	TCTA	346	114	119	114	119	3450269	x	6mer	346	NA	0	Mir-506	>TTGGCA	>TGCCAA	0.628624677658081
Mir506	6mer	TSEN34	398	265	270	265	270	10393213	x	6mer	398	NA	0	Mir-506	>TTGGCA	>TGCCAA	0.628624677658081
Mir506	6mer	TSEN34	398	265	270	265	270	10393213	x	6mer	398	NA	0	Mir-506	>TTGGCA	>TGCCAA	0.628624677658081
Mir506	6mer	TSEN34	398	265	270	265	270	10393213	x	6mer	398	NA	0	Mir-506	>TTGGCA	>TGCCAA	0.628624677658081
Mir506	6mer	CEP70	359	371	376	371	376	6211394	x	6mer	359	NA	0	Mir-506	>TTGGCA	>TGCCAA	0.628624677658081
Mir506	6mer	CEP70	359	371	376	371	376	6211394	x	6mer	359	NA	0	Mir-506	>TTGGCA	>TGCCAA	0.628624677658081
Mir506	6mer	CEP70	359	371	376	371	376	6211394	x	6mer	359	NA	0	Mir-506	>TTGGCA	>TGCCAA	0.628624677658081
Mir506	6mer	AVPR1A	442	74	79	74	79	18440476	x	6mer	442	NA	0	Mir-506	>TTGGCA	>TGCCAA	0.628624677658081
Mir506	6mer	AVPR1A	442	74	79	74	79	18440476	x	6mer	442	NA	0	Mir-506	>TTGGCA	>TGCCAA	0.628624677658081
Mir506	6mer	AVPR1A	442	74	79	74	79	18440476	x	6mer	442	NA	0	Mir-506	>TTGGCA	>TGCCAA	0.628624677658081
Mir506	6mer	IRF4	357	216	221	216	221	5373368	x	6mer	357	NA	0	Mir-506	>TTGGCA	>TGCCAA	0.628624677658081
Mir506	6mer	IRF4	357	216	221	216	221	5373368	x	6mer	357	NA	0	Mir-506	>TTGGCA	>TGCCAA	0.628624677658081
Mir506	6mer	IRF4	357	216	221	216	221	5373368	x	6mer	357	NA	0	Mir-506	>TTGGCA	>TGCCAA	0.628624677658081
Mir506	6mer	HROB	486	294	299	294	299	23234295	x	6mer	486	NA	0	Mir-506	>TTGGCA	>TGCCAA	0.628624677658081
Mir506	6mer	HROB	486	294	299	294	299	23234295	x	6mer	486	NA	0	Mir-506	>TTGGCA	>TGCCAA	0.628624677658081
Mir506	6mer	HROB	486	294	299	294	299	23234295	x	6mer	486	NA	0	Mir-506	>TTGGCA	>TGCCAA	0.628624677658081
Mir506	6mer	MRPL43	345	198	203	198	203	3060611	x	6mer	345	NA	0	Mir-506	>TTGGCA	>TGCCAA	0.628624677658081
Mir506	6mer	MRPL43	345	198	203	198	203	3060611	x	6mer	345	NA	0	Mir-506	>TTGGCA	>TGCCAA	0.628624677658081
Mir506	6mer	MRPL43	345	198	203	198	203	3060611	x	6mer	345	NA	0	Mir-506	>TTGGCA	>TGCCAA	0.628624677658081
Mir506	6mer	NAALAD2	398	306	311	306	311	10224296	x	6mer	398	NA	0	Mir-506	>TTGGCA	>TGCCAA	0.628624677658081
Mir506	6mer	NAALAD2	398	306	311	306	311	10224296	x	6mer	398	NA	0	Mir-506	>TTGGCA	>TGCCAA	0.628624677658081
Mir506	6mer	NAALAD2	398	306	311	306	311	10224296	x	6mer	398	NA	0	Mir-506	>TTGGCA	>TGCCAA	0.628624677658081
Mir506	6mer	PYROXD1	396	53	58	53	58	9916478	x	6mer	396	NA	0	Mir-506	>TTGGCA	>TGCCAA	0.628624677658081
Mir506	6mer	PYROXD1	396	53	58	53	58	9916478	x	6mer	396	NA	0	Mir-506	>TTGGCA	>TGCCAA	0.628624677658081
Mir506	6mer	PYROXD1	396	53	58	53	58	9916478	x	6mer	396	NA	0	Mir-506	>TTGGCA	>TGCCAA	0.628624677658081
Mir506	6mer	MTO1	538	331	336	331	336	29708648	x	6mer	538	NA	0	Mir-506	>TTGGCA	>TGCCAA	0.628624677658081
Mir506	6mer	MTO1	538	331	336	331	336	29708648	x	6mer	538	NA	0	Mir-506	>TTGGCA	>TGCCAA	0.628624677658081
Mir506	6mer	MTO1	538	331	336	331	336	29708648	x	6mer	538	NA	0	Mir-506	>TTGGCA	>TGCCAA	0.628624677658081
Mir506	6mer	FRMD8	380	479	484	479	484	8257423	x	6mer	380	NA	0	Mir-506	>TTGGCA	>TGCCAA	0.628624677658081
Mir506	6mer	FRMD8	380	479	484	479	484	8257423	x	6mer	380	NA	0	Mir-506	>TTGGCA	>TGCCAA	0.628624677658081
Mir506	6mer	FRMD8	380	479	484	479	484	8257423	x	6mer	380	NA	0	Mir-506	>TTGGCA	>TGCCAA	0.628624677658081
Mir506	6mer	NELFB	519	146	151	146	151	25670391	x	6mer	519	NA	0	Mir-506	>TTGGCA	>TGCCAA	0.628624677658081
Mir506	6mer	NELFB	519	146	151	146	151	25670391	x	6mer	519	NA	0	Mir-506	>TTGGCA	>TGCCAA	0.628624677658081
Mir506	6mer	NELFB	519	146	151	146	151	25670391	x	6mer	519	NA	0	Mir-506	>TTGGCA	>TGCCAA	0.628624677658081
Mir506	6mer	CD72	482	105	110	105	110	22115091	x	6mer	482	NA	0	Mir-506	>TTGGCA	>TGCCAA	0.628624677658081
Mir506	6mer	CD72	482	105	110	105	110	22115091	x	6mer	482	NA	0	Mir-506	>TTGGCA	>TGCCAA	0.628624677658081
Mir506	6mer	CD72	482	105	110	105	110	22115091	x	6mer	482	NA	0	Mir-506	>TTGGCA	>TGCCAA	0.628624677658081
Mir506	6mer	BTBD10	346	616	621	616	621	3381484	x	6mer	346	NA	0	Mir-506	>TTGGCA	>TGCCAA	0.628624677658081
Mir506	6mer	BTBD10	346	616	621	616	621	3381484	x	6mer	346	NA	0	Mir-506	>TTGGCA	>TGCCAA	0.628624677658081
Mir506	6mer	BTBD10	346	616	621	616	621	3381484	x	6mer	346	NA	0	Mir-506	>TTGGCA	>TGCCAA	0.628624677658081
Mir506	6mer	TPST2	467	21	26	21	26	20406214	x	6mer	467	NA	0	Mir-506	>TTGGCA	>TGCCAA	0.628624677658081
Mir506	6mer	TPST2	467	21	26	21	26	20406214	x	6mer	467	NA	0	Mir-506	>TTGGCA	>TGCCAA	0.628624677658081
Mir506	6mer	TPST2	467	21	26	21	26	20406214	x	6mer	467	NA	0	Mir-506	>TTGGCA	>TGCCAA	0.628624677658081
Mir506	6mer	CLCF1	462	67	72	67	72	20053702	x	6mer	462	NA	0	Mir-506	>TTGGCA	>TGCCAA	0.628624677658081
Mir506	6mer	CLCF1	462	67	72	67	72	20053702	x	6mer	462	NA	0	Mir-506	>TTGGCA	>TGCCAA	0.628624677658081
Mir506	6mer	CLCF1	462	67	72	67	72	20053702	x	6mer	462	NA	0	Mir-506	>TTGGCA	>TGCCAA	0.628624677658081
Mir506	6mer	TMEM138	351	536	541	536	541	4595869	x	6mer	351	NA	0	Mir-506	>TTGGCA	>TGCCAA	0.628624677658081
Mir506	6mer	TMEM138	351	536	541	536	541	4595869	x	6mer	351	NA	0	Mir-506	>TTGGCA	>TGCCAA	0.628624677658081
Mir506	6mer	TMEM138	351	536	541	536	541	4595869	x	6mer	351	NA	0	Mir-506	>TTGGCA	>TGCCAA	0.628624677658081
Mir506	6mer	RANBP3	530	76	81	76	81	27268778	x	6mer	530	NA	0	Mir-506	>TTGGCA	>TGCCAA	0.628624677658081
Mir506	6mer	RANBP3	530	76	81	76	81	27268778	x	6mer	530	NA	0	Mir-506	>TTGGCA	>TGCCAA	0.628624677658081
Mir506	6mer	RANBP3	530	76	81	76	81	27268778	x	6mer	530	NA	0	Mir-506	>TTGGCA	>TGCCAA	0.628624677658081
Mir506	6mer	REL	509	324	329	324	329	23672756	x	6mer	509	NA	0	Mir-506	>TTGGCA	>TGCCAA	0.628624677658081
Mir506	6mer	REL	509	324	329	324	329	23672756	x	6mer	509	NA	0	Mir-506	>TTGGCA	>TGCCAA	0.628624677658081
Mir506	6mer	REL	509	324	329	324	329	23672756	x	6mer	509	NA	0	Mir-506	>TTGGCA	>TGCCAA	0.628624677658081
Mir506	6mer	SPTBN2	440	111	116	111	116	18016588	x	6mer	440	NA	0	Mir-506	>TTGGCA	>TGCCAA	0.628624677658081
Mir506	6mer	SPTBN2	440	111	116	111	116	18016588	x	6mer	440	NA	0	Mir-506	>TTGGCA	>TGCCAA	0.628624677658081
Mir506	6mer	SPTBN2	440	111	116	111	116	18016588	x	6mer	440	NA	0	Mir-506	>TTGGCA	>TGCCAA	0.628624677658081
Mir506	6mer	INSR	327	635	640	635	640	1407216	x	6mer	327	NA	0	Mir-506	>TTGGCA	>TGCCAA	0.628624677658081
Mir506	6mer	INSR	327	635	640	635	640	1407216	x	6mer	327	NA	0	Mir-506	>TTGGCA	>TGCCAA	0.628624677658081
Mir506	6mer	INSR	327	635	640	635	640	1407216	x	6mer	327	NA	0	Mir-506	>TTGGCA	>TGCCAA	0.628624677658081
Mir506	6mer	CUNH12ORF73	357	20	25	20	25	5434726	x	6mer	357	NA	0	Mir-506	>TTGGCA	>TGCCAA	0.628624677658081
Mir506	6mer	CUNH12ORF73	357	20	25	20	25	5434726	x	6mer	357	NA	0	Mir-506	>TTGGCA	>TGCCAA	0.628624677658081
Mir506	6mer	CUNH12ORF73	357	20	25	20	25	5434726	x	6mer	357	NA	0	Mir-506	>TTGGCA	>TGCCAA	0.628624677658081
Mir506	6mer	PEF1	537	651	656	651	656	29160032	x	6mer	537	NA	0	Mir-506	>TTGGCA	>TGCCAA	0.628624677658081
Mir506	6mer	PEF1	537	651	656	651	656	29160032	x	6mer	537	NA	0	Mir-506	>TTGGCA	>TGCCAA	0.628624677658081
Mir506	6mer	PEF1	537	651	656	651	656	29160032	x	6mer	537	NA	0	Mir-506	>TTGGCA	>TGCCAA	0.628624677658081
Mir506	6mer	COG8	327	277	282	277	282	1403369	x	6mer	327	NA	0	Mir-506	>TTGGCA	>TGCCAA	0.628624677658081
Mir506	6mer	COG8	327	277	282	277	282	1403369	x	6mer	327	NA	0	Mir-506	>TTGGCA	>TGCCAA	0.628624677658081
Mir506	6mer	COG8	327	277	282	277	282	1403369	x	6mer	327	NA	0	Mir-506	>TTGGCA	>TGCCAA	0.628624677658081
Mir506	6mer	LY6G5C	419	32	37	32	37	12928381	x	6mer	419	NA	0	Mir-506	>TTGGCA	>TGCCAA	0.628624677658081
Mir506	6mer	LY6G5C	419	32	37	32	37	12928381	x	6mer	419	NA	0	Mir-506	>TTGGCA	>TGCCAA	0.628624677658081
Mir506	6mer	LY6G5C	419	32	37	32	37	12928381	x	6mer	419	NA	0	Mir-506	>TTGGCA	>TGCCAA	0.628624677658081
Mir506	6mer	SFT2D1	345	181	186	181	186	2823076	x	6mer	345	NA	0	Mir-506	>TTGGCA	>TGCCAA	0.628624677658081
Mir506	6mer	SFT2D1	345	181	186	181	186	2823076	x	6mer	345	NA	0	Mir-506	>TTGGCA	>TGCCAA	0.628624677658081
Mir506	6mer	SFT2D1	345	181	186	181	186	2823076	x	6mer	345	NA	0	Mir-506	>TTGGCA	>TGCCAA	0.628624677658081
Mir506	6mer	SSNA1	351	137	142	137	142	4561739	x	6mer	351	NA	0	Mir-506	>TTGGCA	>TGCCAA	0.628624677658081
Mir506	6mer	SSNA1	351	137	142	137	142	4561739	x	6mer	351	NA	0	Mir-506	>TTGGCA	>TGCCAA	0.628624677658081
Mir506	6mer	SSNA1	351	137	142	137	142	4561739	x	6mer	351	NA	0	Mir-506	>TTGGCA	>TGCCAA	0.628624677658081
Mir506	6mer	CISD2	420	130	135	130	135	13211185	x	6mer	420	NA	0	Mir-506	>TTGGCA	>TGCCAA	0.628624677658081
Mir506	6mer	CISD2	420	130	135	130	135	13211185	x	6mer	420	NA	0	Mir-506	>TTGGCA	>TGCCAA	0.628624677658081
Mir506	6mer	CISD2	420	130	135	130	135	13211185	x	6mer	420	NA	0	Mir-506	>TTGGCA	>TGCCAA	0.628624677658081
Mir506	6mer	RBM26	419	34	39	34	39	13023954	x	6mer	419	NA	0	Mir-506	>TTGGCA	>TGCCAA	0.628624677658081
Mir506	6mer	RBM26	419	34	39	34	39	13023954	x	6mer	419	NA	0	Mir-506	>TTGGCA	>TGCCAA	0.628624677658081
Mir506	6mer	RBM26	419	34	39	34	39	13023954	x	6mer	419	NA	0	Mir-506	>TTGGCA	>TGCCAA	0.628624677658081
Mir506	6mer	YIPF7	474	270	275	270	275	21758792	x	6mer	474	NA	0	Mir-506	>TTGGCA	>TGCCAA	0.628624677658081
Mir506	6mer	YIPF7	474	270	275	270	275	21758792	x	6mer	474	NA	0	Mir-506	>TTGGCA	>TGCCAA	0.628624677658081
Mir506	6mer	YIPF7	474	270	275	270	275	21758792	x	6mer	474	NA	0	Mir-506	>TTGGCA	>TGCCAA	0.628624677658081
Mir506	6mer	MB	356	136	141	136	141	5104689	x	6mer	356	NA	0	Mir-506	>TTGGCA	>TGCCAA	0.628624677658081
Mir506	6mer	MB	356	136	141	136	141	5104689	x	6mer	356	NA	0	Mir-506	>TTGGCA	>TGCCAA	0.628624677658081
Mir506	6mer	MB	356	136	141	136	141	5104689	x	6mer	356	NA	0	Mir-506	>TTGGCA	>TGCCAA	0.628624677658081
Mir506	6mer	TIMM50	358	170	175	170	175	5832576	x	6mer	358	NA	0	Mir-506	>TTGGCA	>TGCCAA	0.628624677658081
Mir506	6mer	TIMM50	358	170	175	170	175	5832576	x	6mer	358	NA	0	Mir-506	>TTGGCA	>TGCCAA	0.628624677658081
Mir506	6mer	TIMM50	358	170	175	170	175	5832576	x	6mer	358	NA	0	Mir-506	>TTGGCA	>TGCCAA	0.628624677658081
Mir506	6mer	KLF7	362	308	313	308	313	6517720	x	6mer	362	NA	0	Mir-506	>TTGGCA	>TGCCAA	0.628624677658081
Mir506	6mer	KLF7	362	308	313	308	313	6517720	x	6mer	362	NA	0	Mir-506	>TTGGCA	>TGCCAA	0.628624677658081
Mir506	6mer	KLF7	362	308	313	308	313	6517720	x	6mer	362	NA	0	Mir-506	>TTGGCA	>TGCCAA	0.628624677658081
Mir506	6mer	ASPRV1	359	541	546	541	546	6293081	x	6mer	359	NA	0	Mir-506	>TTGGCA	>TGCCAA	0.628624677658081
Mir506	6mer	ASPRV1	359	541	546	541	546	6293081	x	6mer	359	NA	0	Mir-506	>TTGGCA	>TGCCAA	0.628624677658081
Mir506	6mer	ASPRV1	359	541	546	541	546	6293081	x	6mer	359	NA	0	Mir-506	>TTGGCA	>TGCCAA	0.628624677658081
Mir506	6mer	MRPS21	474	223	228	223	228	21702941	x	6mer	474	NA	0	Mir-506	>TTGGCA	>TGCCAA	0.628624677658081
Mir506	6mer	MRPS21	474	223	228	223	228	21702941	x	6mer	474	NA	0	Mir-506	>TTGGCA	>TGCCAA	0.628624677658081
Mir506	6mer	MRPS21	474	223	228	223	228	21702941	x	6mer	474	NA	0	Mir-506	>TTGGCA	>TGCCAA	0.628624677658081
Mir506	6mer	MAG	327	329	334	329	334	1383364	x	6mer	327	NA	0	Mir-506	>TTGGCA	>TGCCAA	0.628624677658081
Mir506	6mer	MAG	327	329	334	329	334	1383364	x	6mer	327	NA	0	Mir-506	>TTGGCA	>TGCCAA	0.628624677658081
Mir506	6mer	MAG	327	329	334	329	334	1383364	x	6mer	327	NA	0	Mir-506	>TTGGCA	>TGCCAA	0.628624677658081
Mir506	6mer	LRRC73	326	40	45	40	45	685944	x	6mer	326	NA	0	Mir-506	>TTGGCA	>TGCCAA	0.628624677658081
Mir506	6mer	LRRC73	326	40	45	40	45	685944	x	6mer	326	NA	0	Mir-506	>TTGGCA	>TGCCAA	0.628624677658081
Mir506	6mer	LRRC73	326	40	45	40	45	685944	x	6mer	326	NA	0	Mir-506	>TTGGCA	>TGCCAA	0.628624677658081
Mir506	6mer	VAPA	398	411	416	411	416	10365085	x	6mer	398	NA	0	Mir-506	>TTGGCA	>TGCCAA	0.628624677658081
Mir506	6mer	VAPA	398	411	416	411	416	10365085	x	6mer	398	NA	0	Mir-506	>TTGGCA	>TGCCAA	0.628624677658081
Mir506	6mer	VAPA	398	411	416	411	416	10365085	x	6mer	398	NA	0	Mir-506	>TTGGCA	>TGCCAA	0.628624677658081
Mir506	6mer	GPX8	530	324	329	324	329	27243714	x	6mer	530	NA	0	Mir-506	>TTGGCA	>TGCCAA	0.628624677658081
Mir506	6mer	GPX8	530	324	329	324	329	27243714	x	6mer	530	NA	0	Mir-506	>TTGGCA	>TGCCAA	0.628624677658081
Mir506	6mer	GPX8	530	324	329	324	329	27243714	x	6mer	530	NA	0	Mir-506	>TTGGCA	>TGCCAA	0.628624677658081
Mir506	6mer	CCNA2	522	226	231	226	231	25982352	x	6mer	522	NA	0	Mir-506	>TTGGCA	>TGCCAA	0.628624677658081
Mir506	6mer	CCNA2	522	226	231	226	231	25982352	x	6mer	522	NA	0	Mir-506	>TTGGCA	>TGCCAA	0.628624677658081
Mir506	6mer	CCNA2	522	226	231	226	231	25982352	x	6mer	522	NA	0	Mir-506	>TTGGCA	>TGCCAA	0.628624677658081
Mir506	6mer	SPTBN2	407	97	102	97	102	11480485	x	6mer	407	NA	0	Mir-506	>TTGGCA	>TGCCAA	0.628624677658081
Mir506	6mer	SPTBN2	407	97	102	97	102	11480485	x	6mer	407	NA	0	Mir-506	>TTGGCA	>TGCCAA	0.628624677658081
Mir506	6mer	SPTBN2	407	97	102	97	102	11480485	x	6mer	407	NA	0	Mir-506	>TTGGCA	>TGCCAA	0.628624677658081
Mir506	6mer	ATG7	407	165	170	165	170	11545853	x	6mer	407	NA	0	Mir-506	>TTGGCA	>TGCCAA	0.628624677658081
Mir506	6mer	ATG7	407	165	170	165	170	11545853	x	6mer	407	NA	0	Mir-506	>TTGGCA	>TGCCAA	0.628624677658081
Mir506	6mer	ATG7	407	165	170	165	170	11545853	x	6mer	407	NA	0	Mir-506	>TTGGCA	>TGCCAA	0.628624677658081
Mir506	6mer	VSIG4	442	113	118	113	118	18669299	x	6mer	442	NA	0	Mir-506	>TTGGCA	>TGCCAA	0.628624677658081
Mir506	6mer	VSIG4	442	113	118	113	118	18669299	x	6mer	442	NA	0	Mir-506	>TTGGCA	>TGCCAA	0.628624677658081
Mir506	6mer	VSIG4	442	113	118	113	118	18669299	x	6mer	442	NA	0	Mir-506	>TTGGCA	>TGCCAA	0.628624677658081
Mir506	6mer	FAM184A	326	239	244	239	244	692320	x	6mer	326	NA	0	Mir-506	>TTGGCA	>TGCCAA	0.628624677658081
Mir506	6mer	FAM184A	326	239	244	239	244	692320	x	6mer	326	NA	0	Mir-506	>TTGGCA	>TGCCAA	0.628624677658081
Mir506	6mer	FAM184A	326	239	244	239	244	692320	x	6mer	326	NA	0	Mir-506	>TTGGCA	>TGCCAA	0.628624677658081
Mir506	6mer	NAV1	396	442	447	442	447	9771642	x	6mer	396	NA	0	Mir-506	>TTGGCA	>TGCCAA	0.628624677658081
Mir506	6mer	NAV1	396	442	447	442	447	9771642	x	6mer	396	NA	0	Mir-506	>TTGGCA	>TGCCAA	0.628624677658081
Mir506	6mer	NAV1	396	442	447	442	447	9771642	x	6mer	396	NA	0	Mir-506	>TTGGCA	>TGCCAA	0.628624677658081
Mir506	6mer	NCAM2	359	403	408	403	408	6200006	x	6mer	359	NA	0	Mir-506	>TTGGCA	>TGCCAA	0.628624677658081
Mir506	6mer	NCAM2	359	403	408	403	408	6200006	x	6mer	359	NA	0	Mir-506	>TTGGCA	>TGCCAA	0.628624677658081
Mir506	6mer	NCAM2	359	403	408	403	408	6200006	x	6mer	359	NA	0	Mir-506	>TTGGCA	>TGCCAA	0.628624677658081
Mir506	6mer	FAS	474	369	374	369	374	21972136	x	6mer	474	NA	0	Mir-506	>TTGGCA	>TGCCAA	0.628624677658081
Mir506	6mer	FAS	474	369	374	369	374	21972136	x	6mer	474	NA	0	Mir-506	>TTGGCA	>TGCCAA	0.628624677658081
Mir506	6mer	FAS	474	369	374	369	374	21972136	x	6mer	474	NA	0	Mir-506	>TTGGCA	>TGCCAA	0.628624677658081
Mir506	6mer	FADD	524	122	127	122	127	26516984	x	6mer	524	NA	0	Mir-506	>TTGGCA	>TGCCAA	0.628624677658081
Mir506	6mer	FADD	524	122	127	122	127	26516984	x	6mer	524	NA	0	Mir-506	>TTGGCA	>TGCCAA	0.628624677658081
Mir506	6mer	FADD	524	122	127	122	127	26516984	x	6mer	524	NA	0	Mir-506	>TTGGCA	>TGCCAA	0.628624677658081
Mir506	6mer	PHLPP1	440	356	361	356	361	18086217	x	6mer	440	NA	0	Mir-506	>TTGGCA	>TGCCAA	0.628624677658081
Mir506	6mer	PHLPP1	440	356	361	356	361	18086217	x	6mer	440	NA	0	Mir-506	>TTGGCA	>TGCCAA	0.628624677658081
Mir506	6mer	PHLPP1	440	356	361	356	361	18086217	x	6mer	440	NA	0	Mir-506	>TTGGCA	>TGCCAA	0.628624677658081
Mir506	6mer	ZNF484	522	360	365	360	365	26164636	x	6mer	522	NA	0	Mir-506	>TTGGCA	>TGCCAA	0.628624677658081
Mir506	6mer	ZNF484	522	360	365	360	365	26164636	x	6mer	522	NA	0	Mir-506	>TTGGCA	>TGCCAA	0.628624677658081
Mir506	6mer	ZNF484	522	360	365	360	365	26164636	x	6mer	522	NA	0	Mir-506	>TTGGCA	>TGCCAA	0.628624677658081
Mir506	6mer	IMMP2L	509	461	466	461	466	23722427	x	6mer	509	NA	0	Mir-506	>TTGGCA	>TGCCAA	0.628624677658081
Mir506	6mer	IMMP2L	509	461	466	461	466	23722427	x	6mer	509	NA	0	Mir-506	>TTGGCA	>TGCCAA	0.628624677658081
Mir506	6mer	IMMP2L	509	461	466	461	466	23722427	x	6mer	509	NA	0	Mir-506	>TTGGCA	>TGCCAA	0.628624677658081
Mir506	6mer	POLD2	509	21	26	21	26	23715371	x	6mer	509	NA	0	Mir-506	>TTGGCA	>TGCCAA	0.628624677658081
Mir506	6mer	POLD2	509	21	26	21	26	23715371	x	6mer	509	NA	0	Mir-506	>TTGGCA	>TGCCAA	0.628624677658081
Mir506	6mer	POLD2	509	21	26	21	26	23715371	x	6mer	509	NA	0	Mir-506	>TTGGCA	>TGCCAA	0.628624677658081
Mir506	6mer	PDE4DIP	538	523	528	523	528	29476944	x	6mer	538	NA	0	Mir-506	>TTGGCA	>TGCCAA	0.628624677658081
Mir506	6mer	PDE4DIP	538	523	528	523	528	29476944	x	6mer	538	NA	0	Mir-506	>TTGGCA	>TGCCAA	0.628624677658081
Mir506	6mer	PDE4DIP	538	523	528	523	528	29476944	x	6mer	538	NA	0	Mir-506	>TTGGCA	>TGCCAA	0.628624677658081
Mir506	6mer	ITSN2	553	246	251	246	251	30583404	x	6mer	553	NA	0	Mir-506	>TTGGCA	>TGCCAA	0.628624677658081
Mir506	6mer	ITSN2	553	246	251	246	251	30583404	x	6mer	553	NA	0	Mir-506	>TTGGCA	>TGCCAA	0.628624677658081
Mir506	6mer	ITSN2	553	246	251	246	251	30583404	x	6mer	553	NA	0	Mir-506	>TTGGCA	>TGCCAA	0.628624677658081
Mir506	6mer	TPCN2	346	517	522	517	522	3393708	x	6mer	346	NA	0	Mir-506	>TTGGCA	>TGCCAA	0.628624677658081
Mir506	6mer	TPCN2	346	517	522	517	522	3393708	x	6mer	346	NA	0	Mir-506	>TTGGCA	>TGCCAA	0.628624677658081
Mir506	6mer	TPCN2	346	517	522	517	522	3393708	x	6mer	346	NA	0	Mir-506	>TTGGCA	>TGCCAA	0.628624677658081
Mir506	6mer	SMARCD2	333	50	55	50	55	2688830	x	6mer	333	NA	0	Mir-506	>TTGGCA	>TGCCAA	0.628624677658081
Mir506	6mer	SMARCD2	333	50	55	50	55	2688830	x	6mer	333	NA	0	Mir-506	>TTGGCA	>TGCCAA	0.628624677658081
Mir506	6mer	SMARCD2	333	50	55	50	55	2688830	x	6mer	333	NA	0	Mir-506	>TTGGCA	>TGCCAA	0.628624677658081
Mir506	6mer	GPA33	333	177	182	177	182	2558974	x	6mer	333	NA	0	Mir-506	>TTGGCA	>TGCCAA	0.628624677658081
Mir506	6mer	GPA33	333	177	182	177	182	2558974	x	6mer	333	NA	0	Mir-506	>TTGGCA	>TGCCAA	0.628624677658081
Mir506	6mer	GPA33	333	177	182	177	182	2558974	x	6mer	333	NA	0	Mir-506	>TTGGCA	>TGCCAA	0.628624677658081
Mir506	6mer	GDF9	327	260	265	260	265	1410181	x	6mer	327	NA	0	Mir-506	>TTGGCA	>TGCCAA	0.628624677658081
Mir506	6mer	GDF9	327	260	265	260	265	1410181	x	6mer	327	NA	0	Mir-506	>TTGGCA	>TGCCAA	0.628624677658081
Mir506	6mer	GDF9	327	260	265	260	265	1410181	x	6mer	327	NA	0	Mir-506	>TTGGCA	>TGCCAA	0.628624677658081
Mir506	6mer	IZUMO1R	553	156	161	156	161	30534781	x	6mer	553	NA	0	Mir-506	>TTGGCA	>TGCCAA	0.628624677658081
Mir506	6mer	IZUMO1R	553	156	161	156	161	30534781	x	6mer	553	NA	0	Mir-506	>TTGGCA	>TGCCAA	0.628624677658081
Mir506	6mer	IZUMO1R	553	156	161	156	161	30534781	x	6mer	553	NA	0	Mir-506	>TTGGCA	>TGCCAA	0.628624677658081
Mir506	6mer	ARHGDIB	548	408	413	408	413	30004325	x	6mer	548	NA	0	Mir-506	>TTGGCA	>TGCCAA	0.628624677658081
Mir506	6mer	ARHGDIB	548	408	413	408	413	30004325	x	6mer	548	NA	0	Mir-506	>TTGGCA	>TGCCAA	0.628624677658081
Mir506	6mer	ARHGDIB	548	408	413	408	413	30004325	x	6mer	548	NA	0	Mir-506	>TTGGCA	>TGCCAA	0.628624677658081
Mir506	6mer	CHD4	524	150	155	150	155	26581094	x	6mer	524	NA	0	Mir-506	>TTGGCA	>TGCCAA	0.628624677658081
Mir506	6mer	CHD4	524	150	155	150	155	26581094	x	6mer	524	NA	0	Mir-506	>TTGGCA	>TGCCAA	0.628624677658081
Mir506	6mer	CHD4	524	150	155	150	155	26581094	x	6mer	524	NA	0	Mir-506	>TTGGCA	>TGCCAA	0.628624677658081
Mir506	6mer	PITHD1	385	101	106	101	106	8802897	x	6mer	385	NA	0	Mir-506	>TTGGCA	>TGCCAA	0.628624677658081
Mir506	6mer	PITHD1	385	101	106	101	106	8802897	x	6mer	385	NA	0	Mir-506	>TTGGCA	>TGCCAA	0.628624677658081
Mir506	6mer	PITHD1	385	101	106	101	106	8802897	x	6mer	385	NA	0	Mir-506	>TTGGCA	>TGCCAA	0.628624677658081
Mir506	6mer	C3H4ORF45	362	24	29	24	29	6411887	x	6mer	362	NA	0	Mir-506	>TTGGCA	>TGCCAA	0.628624677658081
Mir506	6mer	C3H4ORF45	362	24	29	24	29	6411887	x	6mer	362	NA	0	Mir-506	>TTGGCA	>TGCCAA	0.628624677658081
Mir506	6mer	C3H4ORF45	362	24	29	24	29	6411887	x	6mer	362	NA	0	Mir-506	>TTGGCA	>TGCCAA	0.628624677658081
Mir506	6mer	IRX4	350	445	450	445	450	4362359	x	6mer	350	NA	0	Mir-506	>TTGGCA	>TGCCAA	0.628624677658081
Mir506	6mer	IRX4	350	445	450	445	450	4362359	x	6mer	350	NA	0	Mir-506	>TTGGCA	>TGCCAA	0.628624677658081
Mir506	6mer	IRX4	350	445	450	445	450	4362359	x	6mer	350	NA	0	Mir-506	>TTGGCA	>TGCCAA	0.628624677658081
Mir506	6mer	MRPS27	380	137	142	137	142	8551137	x	6mer	380	NA	0	Mir-506	>TTGGCA	>TGCCAA	0.628624677658081
Mir506	6mer	MRPS27	380	137	142	137	142	8551137	x	6mer	380	NA	0	Mir-506	>TTGGCA	>TGCCAA	0.628624677658081
Mir506	6mer	MRPS27	380	137	142	137	142	8551137	x	6mer	380	NA	0	Mir-506	>TTGGCA	>TGCCAA	0.628624677658081
Mir506	6mer	TRIP4	425	97	102	97	102	13939102	x	6mer	425	NA	0	Mir-506	>TTGGCA	>TGCCAA	0.628624677658081
Mir506	6mer	TRIP4	425	97	102	97	102	13939102	x	6mer	425	NA	0	Mir-506	>TTGGCA	>TGCCAA	0.628624677658081
Mir506	6mer	TRIP4	425	97	102	97	102	13939102	x	6mer	425	NA	0	Mir-506	>TTGGCA	>TGCCAA	0.628624677658081
Mir506	6mer	ZNF829	530	448	453	448	453	27521811	x	6mer	530	NA	0	Mir-506	>TTGGCA	>TGCCAA	0.628624677658081
Mir506	6mer	ZNF829	530	448	453	448	453	27521811	x	6mer	530	NA	0	Mir-506	>TTGGCA	>TGCCAA	0.628624677658081
Mir506	6mer	ZNF829	530	448	453	448	453	27521811	x	6mer	530	NA	0	Mir-506	>TTGGCA	>TGCCAA	0.628624677658081
Mir506	6mer	CUZD1	357	530	535	530	535	5563914	x	6mer	357	NA	0	Mir-506	>TTGGCA	>TGCCAA	0.628624677658081
Mir506	6mer	CUZD1	357	530	535	530	535	5563914	x	6mer	357	NA	0	Mir-506	>TTGGCA	>TGCCAA	0.628624677658081
Mir506	6mer	CUZD1	357	530	535	530	535	5563914	x	6mer	357	NA	0	Mir-506	>TTGGCA	>TGCCAA	0.628624677658081
Mir506	6mer	RIIAD1	538	525	530	525	530	29474674	x	6mer	538	NA	0	Mir-506	>TTGGCA	>TGCCAA	0.628624677658081
Mir506	6mer	RIIAD1	538	525	530	525	530	29474674	x	6mer	538	NA	0	Mir-506	>TTGGCA	>TGCCAA	0.628624677658081
Mir506	6mer	RIIAD1	538	525	530	525	530	29474674	x	6mer	538	NA	0	Mir-506	>TTGGCA	>TGCCAA	0.628624677658081
Mir506	6mer	RAB26	467	151	156	151	156	20534440	x	6mer	467	NA	0	Mir-506	>TTGGCA	>TGCCAA	0.628624677658081
Mir506	6mer	RAB26	467	151	156	151	156	20534440	x	6mer	467	NA	0	Mir-506	>TTGGCA	>TGCCAA	0.628624677658081
Mir506	6mer	RAB26	467	151	156	151	156	20534440	x	6mer	467	NA	0	Mir-506	>TTGGCA	>TGCCAA	0.628624677658081
Mir506	6mer	CHCHD4	485	709	714	709	714	22956601	x	6mer	485	NA	0	Mir-506	>TTGGCA	>TGCCAA	0.628624677658081
Mir506	6mer	CHCHD4	485	709	714	709	714	22956601	x	6mer	485	NA	0	Mir-506	>TTGGCA	>TGCCAA	0.628624677658081
Mir506	6mer	CHCHD4	485	709	714	709	714	22956601	x	6mer	485	NA	0	Mir-506	>TTGGCA	>TGCCAA	0.628624677658081
Mir506	6mer	BPIFB6	345	21	26	21	26	2909314	x	6mer	345	NA	0	Mir-506	>TTGGCA	>TGCCAA	0.628624677658081
Mir506	6mer	BPIFB6	345	21	26	21	26	2909314	x	6mer	345	NA	0	Mir-506	>TTGGCA	>TGCCAA	0.628624677658081
Mir506	6mer	BPIFB6	345	21	26	21	26	2909314	x	6mer	345	NA	0	Mir-506	>TTGGCA	>TGCCAA	0.628624677658081
Mir506	6mer	AP3B1	358	160	165	160	165	5870960	x	6mer	358	NA	0	Mir-506	>TTGGCA	>TGCCAA	0.628624677658081
Mir506	6mer	AP3B1	358	160	165	160	165	5870960	x	6mer	358	NA	0	Mir-506	>TTGGCA	>TGCCAA	0.628624677658081
Mir506	6mer	AP3B1	358	160	165	160	165	5870960	x	6mer	358	NA	0	Mir-506	>TTGGCA	>TGCCAA	0.628624677658081
Mir506	6mer	RAP1GDS1	538	297	302	297	302	29578279	x	6mer	538	NA	0	Mir-506	>TTGGCA	>TGCCAA	0.628624677658081
Mir506	6mer	RAP1GDS1	538	297	302	297	302	29578279	x	6mer	538	NA	0	Mir-506	>TTGGCA	>TGCCAA	0.628624677658081
Mir506	6mer	RAP1GDS1	538	297	302	297	302	29578279	x	6mer	538	NA	0	Mir-506	>TTGGCA	>TGCCAA	0.628624677658081
Mir506	6mer	TLR8	350	20	25	20	25	4383908	x	6mer	350	NA	0	Mir-506	>TTGGCA	>TGCCAA	0.628624677658081
Mir506	6mer	TLR8	350	20	25	20	25	4383908	x	6mer	350	NA	0	Mir-506	>TTGGCA	>TGCCAA	0.628624677658081
Mir506	6mer	TLR8	350	20	25	20	25	4383908	x	6mer	350	NA	0	Mir-506	>TTGGCA	>TGCCAA	0.628624677658081
Mir506	6mer	C20H19ORF38	350	346	351	346	351	4250469	x	6mer	350	NA	0	Mir-506	>TTGGCA	>TGCCAA	0.628624677658081
Mir506	6mer	C20H19ORF38	350	346	351	346	351	4250469	x	6mer	350	NA	0	Mir-506	>TTGGCA	>TGCCAA	0.628624677658081
Mir506	6mer	C20H19ORF38	350	346	351	346	351	4250469	x	6mer	350	NA	0	Mir-506	>TTGGCA	>TGCCAA	0.628624677658081
Mir506	6mer	GABARAPL2	486	425	430	425	430	23014246	x	6mer	486	NA	0	Mir-506	>TTGGCA	>TGCCAA	0.628624677658081
Mir506	6mer	GABARAPL2	486	425	430	425	430	23014246	x	6mer	486	NA	0	Mir-506	>TTGGCA	>TGCCAA	0.628624677658081
Mir506	6mer	GABARAPL2	486	425	430	425	430	23014246	x	6mer	486	NA	0	Mir-506	>TTGGCA	>TGCCAA	0.628624677658081
Mir506	6mer	DDX11	485	506	511	506	511	22669284	x	6mer	485	NA	0	Mir-506	>TTGGCA	>TGCCAA	0.628624677658081
Mir506	6mer	DDX11	485	506	511	506	511	22669284	x	6mer	485	NA	0	Mir-506	>TTGGCA	>TGCCAA	0.628624677658081
Mir506	6mer	DDX11	485	506	511	506	511	22669284	x	6mer	485	NA	0	Mir-506	>TTGGCA	>TGCCAA	0.628624677658081
Mir506	6mer	CFL1	530	339	344	339	344	27354035	x	6mer	530	NA	0	Mir-506	>TTGGCA	>TGCCAA	0.628624677658081
Mir506	6mer	CFL1	530	339	344	339	344	27354035	x	6mer	530	NA	0	Mir-506	>TTGGCA	>TGCCAA	0.628624677658081
Mir506	6mer	CFL1	530	339	344	339	344	27354035	x	6mer	530	NA	0	Mir-506	>TTGGCA	>TGCCAA	0.628624677658081
Mir506	6mer	CPT2	333	170	175	170	175	2404160	x	6mer	333	NA	0	Mir-506	>TTGGCA	>TGCCAA	0.628624677658081
Mir506	6mer	CPT2	333	170	175	170	175	2404160	x	6mer	333	NA	0	Mir-506	>TTGGCA	>TGCCAA	0.628624677658081
Mir506	6mer	CPT2	333	170	175	170	175	2404160	x	6mer	333	NA	0	Mir-506	>TTGGCA	>TGCCAA	0.628624677658081
Mir506	6mer	DUT	398	308	313	308	313	10139943	x	6mer	398	NA	0	Mir-506	>TTGGCA	>TGCCAA	0.628624677658081
Mir506	6mer	DUT	398	308	313	308	313	10139943	x	6mer	398	NA	0	Mir-506	>TTGGCA	>TGCCAA	0.628624677658081
Mir506	6mer	DUT	398	308	313	308	313	10139943	x	6mer	398	NA	0	Mir-506	>TTGGCA	>TGCCAA	0.628624677658081
Mir506	6mer	ATG4A	358	98	103	98	103	5798724	x	6mer	358	NA	0	Mir-506	>TTGGCA	>TGCCAA	0.628624677658081
Mir506	6mer	ATG4A	358	98	103	98	103	5798724	x	6mer	358	NA	0	Mir-506	>TTGGCA	>TGCCAA	0.628624677658081
Mir506	6mer	ATG4A	358	98	103	98	103	5798724	x	6mer	358	NA	0	Mir-506	>TTGGCA	>TGCCAA	0.628624677658081
Mir506	6mer	FFAR2	398	221	226	221	226	10404275	x	6mer	398	NA	0	Mir-506	>TTGGCA	>TGCCAA	0.628624677658081
Mir506	6mer	FFAR2	398	221	226	221	226	10404275	x	6mer	398	NA	0	Mir-506	>TTGGCA	>TGCCAA	0.628624677658081
Mir506	6mer	FFAR2	398	221	226	221	226	10404275	x	6mer	398	NA	0	Mir-506	>TTGGCA	>TGCCAA	0.628624677658081
Mir506	6mer	ALPI	553	399	404	399	404	30587186	x	6mer	553	NA	0	Mir-506	>TTGGCA	>TGCCAA	0.628624677658081
Mir506	6mer	ALPI	553	399	404	399	404	30587186	x	6mer	553	NA	0	Mir-506	>TTGGCA	>TGCCAA	0.628624677658081
Mir506	6mer	ALPI	553	399	404	399	404	30587186	x	6mer	553	NA	0	Mir-506	>TTGGCA	>TGCCAA	0.628624677658081
Mir506	6mer	TNFRSF18	534	81	86	81	86	28902701	x	6mer	534	NA	0	Mir-506	>TTGGCA	>TGCCAA	0.628624677658081
Mir506	6mer	TNFRSF18	534	81	86	81	86	28902701	x	6mer	534	NA	0	Mir-506	>TTGGCA	>TGCCAA	0.628624677658081
Mir506	6mer	TNFRSF18	534	81	86	81	86	28902701	x	6mer	534	NA	0	Mir-506	>TTGGCA	>TGCCAA	0.628624677658081
Mir506	6mer	ANXA13	531	387	392	387	392	27894105	x	6mer	531	NA	0	Mir-506	>TTGGCA	>TGCCAA	0.628624677658081
Mir506	6mer	ANXA13	531	387	392	387	392	27894105	x	6mer	531	NA	0	Mir-506	>TTGGCA	>TGCCAA	0.628624677658081
Mir506	6mer	ANXA13	531	387	392	387	392	27894105	x	6mer	531	NA	0	Mir-506	>TTGGCA	>TGCCAA	0.628624677658081
Mir506	6mer	DDX20	357	197	202	197	202	5418975	x	6mer	357	NA	0	Mir-506	>TTGGCA	>TGCCAA	0.628624677658081
Mir506	6mer	DDX20	357	197	202	197	202	5418975	x	6mer	357	NA	0	Mir-506	>TTGGCA	>TGCCAA	0.628624677658081
Mir506	6mer	DDX20	357	197	202	197	202	5418975	x	6mer	357	NA	0	Mir-506	>TTGGCA	>TGCCAA	0.628624677658081
Mir506	6mer	CDT1	538	15	20	15	20	29787321	x	6mer	538	NA	0	Mir-506	>TTGGCA	>TGCCAA	0.628624677658081
Mir506	6mer	CDT1	538	15	20	15	20	29787321	x	6mer	538	NA	0	Mir-506	>TTGGCA	>TGCCAA	0.628624677658081
Mir506	6mer	CDT1	538	15	20	15	20	29787321	x	6mer	538	NA	0	Mir-506	>TTGGCA	>TGCCAA	0.628624677658081
Mir506	6mer	SYN1	533	149	154	149	154	28733439	x	6mer	533	NA	0	Mir-506	>TTGGCA	>TGCCAA	0.628624677658081
Mir506	6mer	SYN1	533	149	154	149	154	28733439	x	6mer	533	NA	0	Mir-506	>TTGGCA	>TGCCAA	0.628624677658081
Mir506	6mer	SYN1	533	149	154	149	154	28733439	x	6mer	533	NA	0	Mir-506	>TTGGCA	>TGCCAA	0.628624677658081
Mir506	6mer	SSNA1	509	105	110	105	110	23760715	x	6mer	509	NA	0	Mir-506	>TTGGCA	>TGCCAA	0.628624677658081
Mir506	6mer	SSNA1	509	105	110	105	110	23760715	x	6mer	509	NA	0	Mir-506	>TTGGCA	>TGCCAA	0.628624677658081
Mir506	6mer	SSNA1	509	105	110	105	110	23760715	x	6mer	509	NA	0	Mir-506	>TTGGCA	>TGCCAA	0.628624677658081
Mir506	6mer	FBXO27	404	363	368	363	368	11147767	x	6mer	404	NA	0	Mir-506	>TTGGCA	>TGCCAA	0.628624677658081
Mir506	6mer	FBXO27	404	363	368	363	368	11147767	x	6mer	404	NA	0	Mir-506	>TTGGCA	>TGCCAA	0.628624677658081
Mir506	6mer	FBXO27	404	363	368	363	368	11147767	x	6mer	404	NA	0	Mir-506	>TTGGCA	>TGCCAA	0.628624677658081
Mir506	6mer	YRDC	447	126	131	126	131	19350575	x	6mer	447	NA	0	Mir-506	>TTGGCA	>TGCCAA	0.628624677658081
Mir506	6mer	YRDC	447	126	131	126	131	19350575	x	6mer	447	NA	0	Mir-506	>TTGGCA	>TGCCAA	0.628624677658081
Mir506	6mer	YRDC	447	126	131	126	131	19350575	x	6mer	447	NA	0	Mir-506	>TTGGCA	>TGCCAA	0.628624677658081
Mir506	6mer	POLR3E	357	459	464	459	464	5466448	x	6mer	357	NA	0	Mir-506	>TTGGCA	>TGCCAA	0.628624677658081
Mir506	6mer	POLR3E	357	459	464	459	464	5466448	x	6mer	357	NA	0	Mir-506	>TTGGCA	>TGCCAA	0.628624677658081
Mir506	6mer	POLR3E	357	459	464	459	464	5466448	x	6mer	357	NA	0	Mir-506	>TTGGCA	>TGCCAA	0.628624677658081
Mir506	6mer	ARL14	486	50	55	50	55	23386051	x	6mer	486	NA	0	Mir-506	>TTGGCA	>TGCCAA	0.628624677658081
Mir506	6mer	ARL14	486	50	55	50	55	23386051	x	6mer	486	NA	0	Mir-506	>TTGGCA	>TGCCAA	0.628624677658081
Mir506	6mer	ARL14	486	50	55	50	55	23386051	x	6mer	486	NA	0	Mir-506	>TTGGCA	>TGCCAA	0.628624677658081
Mir506	6mer	IRF5	357	380	385	380	385	5267892	x	6mer	357	NA	0	Mir-506	>TTGGCA	>TGCCAA	0.628624677658081
Mir506	6mer	IRF5	357	380	385	380	385	5267892	x	6mer	357	NA	0	Mir-506	>TTGGCA	>TGCCAA	0.628624677658081
Mir506	6mer	IRF5	357	380	385	380	385	5267892	x	6mer	357	NA	0	Mir-506	>TTGGCA	>TGCCAA	0.628624677658081
Mir506	6mer	AATK	534	487	492	487	492	28968612	x	6mer	534	NA	0	Mir-506	>TTGGCA	>TGCCAA	0.628624677658081
Mir506	6mer	AATK	534	487	492	487	492	28968612	x	6mer	534	NA	0	Mir-506	>TTGGCA	>TGCCAA	0.628624677658081
Mir506	6mer	AATK	534	487	492	487	492	28968612	x	6mer	534	NA	0	Mir-506	>TTGGCA	>TGCCAA	0.628624677658081
Mir506	6mer	LZTS1	420	215	220	215	220	13224981	x	6mer	420	NA	0	Mir-506	>TTGGCA	>TGCCAA	0.628624677658081
Mir506	6mer	LZTS1	420	215	220	215	220	13224981	x	6mer	420	NA	0	Mir-506	>TTGGCA	>TGCCAA	0.628624677658081
Mir506	6mer	LZTS1	420	215	220	215	220	13224981	x	6mer	420	NA	0	Mir-506	>TTGGCA	>TGCCAA	0.628624677658081
Mir506	6mer	MAGEE2	331	62	67	62	67	2297171	x	6mer	331	NA	0	Mir-506	>TTGGCA	>TGCCAA	0.628624677658081
Mir506	6mer	MAGEE2	331	62	67	62	67	2297171	x	6mer	331	NA	0	Mir-506	>TTGGCA	>TGCCAA	0.628624677658081
Mir506	6mer	MAGEE2	331	62	67	62	67	2297171	x	6mer	331	NA	0	Mir-506	>TTGGCA	>TGCCAA	0.628624677658081
Mir506	6mer	ZNF672	524	775	780	775	780	26431563	x	6mer	524	NA	0	Mir-506	>TTGGCA	>TGCCAA	0.628624677658081
Mir506	6mer	ZNF672	524	775	780	775	780	26431563	x	6mer	524	NA	0	Mir-506	>TTGGCA	>TGCCAA	0.628624677658081
Mir506	6mer	ZNF672	524	775	780	775	780	26431563	x	6mer	524	NA	0	Mir-506	>TTGGCA	>TGCCAA	0.628624677658081
Mir506	6mer	PDCD1	522	174	179	174	179	26132152	x	6mer	522	NA	0	Mir-506	>TTGGCA	>TGCCAA	0.628624677658081
Mir506	6mer	PDCD1	522	174	179	174	179	26132152	x	6mer	522	NA	0	Mir-506	>TTGGCA	>TGCCAA	0.628624677658081
Mir506	6mer	PDCD1	522	174	179	174	179	26132152	x	6mer	522	NA	0	Mir-506	>TTGGCA	>TGCCAA	0.628624677658081
Mir506	6mer	RBM39	417	385	390	385	390	12482411	x	6mer	417	NA	0	Mir-506	>TTGGCA	>TGCCAA	0.628624677658081
Mir506	6mer	RBM39	417	385	390	385	390	12482411	x	6mer	417	NA	0	Mir-506	>TTGGCA	>TGCCAA	0.628624677658081
Mir506	6mer	RBM39	417	385	390	385	390	12482411	x	6mer	417	NA	0	Mir-506	>TTGGCA	>TGCCAA	0.628624677658081
Mir506	6mer	RGS14	362	228	233	228	233	6691083	x	6mer	362	NA	0	Mir-506	>TTGGCA	>TGCCAA	0.628624677658081
Mir506	6mer	RGS14	362	228	233	228	233	6691083	x	6mer	362	NA	0	Mir-506	>TTGGCA	>TGCCAA	0.628624677658081
Mir506	6mer	RGS14	362	228	233	228	233	6691083	x	6mer	362	NA	0	Mir-506	>TTGGCA	>TGCCAA	0.628624677658081
Mir506	6mer	TMPRSS12	330	289	294	289	294	1630535	x	6mer	330	NA	0	Mir-506	>TTGGCA	>TGCCAA	0.628624677658081
Mir506	6mer	TMPRSS12	330	289	294	289	294	1630535	x	6mer	330	NA	0	Mir-506	>TTGGCA	>TGCCAA	0.628624677658081
Mir506	6mer	TMPRSS12	330	289	294	289	294	1630535	x	6mer	330	NA	0	Mir-506	>TTGGCA	>TGCCAA	0.628624677658081
Mir506	6mer	PCNX2	359	55	60	55	60	6130349	x	6mer	359	NA	0	Mir-506	>TTGGCA	>TGCCAA	0.628624677658081
Mir506	6mer	PCNX2	359	55	60	55	60	6130349	x	6mer	359	NA	0	Mir-506	>TTGGCA	>TGCCAA	0.628624677658081
Mir506	6mer	PCNX2	359	55	60	55	60	6130349	x	6mer	359	NA	0	Mir-506	>TTGGCA	>TGCCAA	0.628624677658081
Mir506	6mer	PDIA6	345	394	399	394	399	2926491	x	6mer	345	NA	0	Mir-506	>TTGGCA	>TGCCAA	0.628624677658081
Mir506	6mer	PDIA6	345	394	399	394	399	2926491	x	6mer	345	NA	0	Mir-506	>TTGGCA	>TGCCAA	0.628624677658081
Mir506	6mer	PDIA6	345	394	399	394	399	2926491	x	6mer	345	NA	0	Mir-506	>TTGGCA	>TGCCAA	0.628624677658081
Mir506	6mer	FAM156A	404	120	125	120	125	11259250	x	6mer	404	NA	0	Mir-506	>TTGGCA	>TGCCAA	0.628624677658081
Mir506	6mer	FAM156A	404	120	125	120	125	11259250	x	6mer	404	NA	0	Mir-506	>TTGGCA	>TGCCAA	0.628624677658081
Mir506	6mer	FAM156A	404	120	125	120	125	11259250	x	6mer	404	NA	0	Mir-506	>TTGGCA	>TGCCAA	0.628624677658081
Mir506	6mer	VPS37A	531	535	540	535	540	27954982	x	6mer	531	NA	0	Mir-506	>TTGGCA	>TGCCAA	0.628624677658081
Mir506	6mer	VPS37A	531	535	540	535	540	27954982	x	6mer	531	NA	0	Mir-506	>TTGGCA	>TGCCAA	0.628624677658081
Mir506	6mer	VPS37A	531	535	540	535	540	27954982	x	6mer	531	NA	0	Mir-506	>TTGGCA	>TGCCAA	0.628624677658081
Mir506	6mer	CYP4B1	486	421	426	421	426	23184803	x	6mer	486	NA	0	Mir-506	>TTGGCA	>TGCCAA	0.628624677658081
Mir506	6mer	CYP4B1	486	421	426	421	426	23184803	x	6mer	486	NA	0	Mir-506	>TTGGCA	>TGCCAA	0.628624677658081
Mir506	6mer	CYP4B1	486	421	426	421	426	23184803	x	6mer	486	NA	0	Mir-506	>TTGGCA	>TGCCAA	0.628624677658081
Mir506	6mer	WDR4	524	486	491	486	491	26478483	x	6mer	524	NA	0	Mir-506	>TTGGCA	>TGCCAA	0.628624677658081
Mir506	6mer	WDR4	524	486	491	486	491	26478483	x	6mer	524	NA	0	Mir-506	>TTGGCA	>TGCCAA	0.628624677658081
Mir506	6mer	WDR4	524	486	491	486	491	26478483	x	6mer	524	NA	0	Mir-506	>TTGGCA	>TGCCAA	0.628624677658081
Mir506	6mer	CAPN1	442	46	51	46	51	18348614	x	6mer	442	NA	0	Mir-506	>TTGGCA	>TGCCAA	0.628624677658081
Mir506	6mer	CAPN1	442	46	51	46	51	18348614	x	6mer	442	NA	0	Mir-506	>TTGGCA	>TGCCAA	0.628624677658081
Mir506	6mer	CAPN1	442	46	51	46	51	18348614	x	6mer	442	NA	0	Mir-506	>TTGGCA	>TGCCAA	0.628624677658081
Mir506	6mer	TMEM127	419	604	609	604	609	12982623	x	6mer	419	NA	0	Mir-506	>TTGGCA	>TGCCAA	0.628624677658081
Mir506	6mer	TMEM127	419	604	609	604	609	12982623	x	6mer	419	NA	0	Mir-506	>TTGGCA	>TGCCAA	0.628624677658081
Mir506	6mer	TMEM127	419	604	609	604	609	12982623	x	6mer	419	NA	0	Mir-506	>TTGGCA	>TGCCAA	0.628624677658081
Mir506	6mer	NUDT8	530	74	79	74	79	27351785	x	6mer	530	NA	0	Mir-506	>TTGGCA	>TGCCAA	0.628624677658081
Mir506	6mer	NUDT8	530	74	79	74	79	27351785	x	6mer	530	NA	0	Mir-506	>TTGGCA	>TGCCAA	0.628624677658081
Mir506	6mer	NUDT8	530	74	79	74	79	27351785	x	6mer	530	NA	0	Mir-506	>TTGGCA	>TGCCAA	0.628624677658081
Mir506	6mer	POP4	548	135	140	135	140	30096185	x	6mer	548	NA	0	Mir-506	>TTGGCA	>TGCCAA	0.628624677658081
Mir506	6mer	POP4	548	135	140	135	140	30096185	x	6mer	548	NA	0	Mir-506	>TTGGCA	>TGCCAA	0.628624677658081
Mir506	6mer	POP4	548	135	140	135	140	30096185	x	6mer	548	NA	0	Mir-506	>TTGGCA	>TGCCAA	0.628624677658081
Mir506	6mer	NPAS1	380	732	737	732	737	8543142	x	6mer	380	NA	0	Mir-506	>TTGGCA	>TGCCAA	0.628624677658081
Mir506	6mer	NPAS1	380	732	737	732	737	8543142	x	6mer	380	NA	0	Mir-506	>TTGGCA	>TGCCAA	0.628624677658081
Mir506	6mer	NPAS1	380	732	737	732	737	8543142	x	6mer	380	NA	0	Mir-506	>TTGGCA	>TGCCAA	0.628624677658081
Mir506	6mer	MB	519	256	261	256	261	25843724	x	6mer	519	NA	0	Mir-506	>TTGGCA	>TGCCAA	0.628624677658081
Mir506	6mer	MB	519	256	261	256	261	25843724	x	6mer	519	NA	0	Mir-506	>TTGGCA	>TGCCAA	0.628624677658081
Mir506	6mer	MB	519	256	261	256	261	25843724	x	6mer	519	NA	0	Mir-506	>TTGGCA	>TGCCAA	0.628624677658081
Mir506	6mer	SNTA1	467	334	339	334	339	20590479	x	6mer	467	NA	0	Mir-506	>TTGGCA	>TGCCAA	0.628624677658081
Mir506	6mer	SNTA1	467	334	339	334	339	20590479	x	6mer	467	NA	0	Mir-506	>TTGGCA	>TGCCAA	0.628624677658081
Mir506	6mer	SNTA1	467	334	339	334	339	20590479	x	6mer	467	NA	0	Mir-506	>TTGGCA	>TGCCAA	0.628624677658081
Mir506	6mer	TMEM203	534	131	136	131	136	28899293	x	6mer	534	NA	0	Mir-506	>TTGGCA	>TGCCAA	0.628624677658081
Mir506	6mer	TMEM203	534	131	136	131	136	28899293	x	6mer	534	NA	0	Mir-506	>TTGGCA	>TGCCAA	0.628624677658081
Mir506	6mer	TMEM203	534	131	136	131	136	28899293	x	6mer	534	NA	0	Mir-506	>TTGGCA	>TGCCAA	0.628624677658081
Mir506	6mer	SLC22A31	326	632	637	632	637	900184	x	6mer	326	NA	0	Mir-506	>TTGGCA	>TGCCAA	0.628624677658081
Mir506	6mer	SLC22A31	326	632	637	632	637	900184	x	6mer	326	NA	0	Mir-506	>TTGGCA	>TGCCAA	0.628624677658081
Mir506	6mer	SLC22A31	326	632	637	632	637	900184	x	6mer	326	NA	0	Mir-506	>TTGGCA	>TGCCAA	0.628624677658081
Mir506	6mer	EML4	404	518	523	518	523	11214623	x	6mer	404	NA	0	Mir-506	>TTGGCA	>TGCCAA	0.628624677658081
Mir506	6mer	EML4	404	518	523	518	523	11214623	x	6mer	404	NA	0	Mir-506	>TTGGCA	>TGCCAA	0.628624677658081
Mir506	6mer	EML4	404	518	523	518	523	11214623	x	6mer	404	NA	0	Mir-506	>TTGGCA	>TGCCAA	0.628624677658081
Mir506	6mer	COPZ2	522	337	342	337	342	26254716	x	6mer	522	NA	0	Mir-506	>TTGGCA	>TGCCAA	0.628624677658081
Mir506	6mer	COPZ2	522	337	342	337	342	26254716	x	6mer	522	NA	0	Mir-506	>TTGGCA	>TGCCAA	0.628624677658081
Mir506	6mer	COPZ2	522	337	342	337	342	26254716	x	6mer	522	NA	0	Mir-506	>TTGGCA	>TGCCAA	0.628624677658081
Mir506	6mer	GMIP	537	173	178	173	178	29194923	x	6mer	537	NA	0	Mir-506	>TTGGCA	>TGCCAA	0.628624677658081
Mir506	6mer	GMIP	537	173	178	173	178	29194923	x	6mer	537	NA	0	Mir-506	>TTGGCA	>TGCCAA	0.628624677658081
Mir506	6mer	GMIP	537	173	178	173	178	29194923	x	6mer	537	NA	0	Mir-506	>TTGGCA	>TGCCAA	0.628624677658081
Mir506	6mer	ZNF330	359	282	287	282	287	6097266	x	6mer	359	NA	0	Mir-506	>TTGGCA	>TGCCAA	0.628624677658081
Mir506	6mer	ZNF330	359	282	287	282	287	6097266	x	6mer	359	NA	0	Mir-506	>TTGGCA	>TGCCAA	0.628624677658081
Mir506	6mer	ZNF330	359	282	287	282	287	6097266	x	6mer	359	NA	0	Mir-506	>TTGGCA	>TGCCAA	0.628624677658081
Mir506	6mer	RNF10	404	229	234	229	234	10964215	x	6mer	404	NA	0	Mir-506	>TTGGCA	>TGCCAA	0.628624677658081
Mir506	6mer	RNF10	404	229	234	229	234	10964215	x	6mer	404	NA	0	Mir-506	>TTGGCA	>TGCCAA	0.628624677658081
Mir506	6mer	RNF10	404	229	234	229	234	10964215	x	6mer	404	NA	0	Mir-506	>TTGGCA	>TGCCAA	0.628624677658081
Mir506	6mer	GRM2	474	98	103	98	103	21871802	x	6mer	474	NA	0	Mir-506	>TTGGCA	>TGCCAA	0.628624677658081
Mir506	6mer	GRM2	474	98	103	98	103	21871802	x	6mer	474	NA	0	Mir-506	>TTGGCA	>TGCCAA	0.628624677658081
Mir506	6mer	GRM2	474	98	103	98	103	21871802	x	6mer	474	NA	0	Mir-506	>TTGGCA	>TGCCAA	0.628624677658081
Mir506	6mer	TUBB2A	345	178	183	178	183	2841075	x	6mer	345	NA	0	Mir-506	>TTGGCA	>TGCCAA	0.628624677658081
Mir506	6mer	TUBB2A	345	178	183	178	183	2841075	x	6mer	345	NA	0	Mir-506	>TTGGCA	>TGCCAA	0.628624677658081
Mir506	6mer	TUBB2A	345	178	183	178	183	2841075	x	6mer	345	NA	0	Mir-506	>TTGGCA	>TGCCAA	0.628624677658081
Mir506	6mer	COMMD8	385	728	733	728	733	8749078	x	6mer	385	NA	0	Mir-506	>TTGGCA	>TGCCAA	0.628624677658081
Mir506	6mer	COMMD8	385	728	733	728	733	8749078	x	6mer	385	NA	0	Mir-506	>TTGGCA	>TGCCAA	0.628624677658081
Mir506	6mer	COMMD8	385	728	733	728	733	8749078	x	6mer	385	NA	0	Mir-506	>TTGGCA	>TGCCAA	0.628624677658081
Mir506	6mer	GON7	330	512	517	512	517	1615044	x	6mer	330	NA	0	Mir-506	>TTGGCA	>TGCCAA	0.628624677658081
Mir506	6mer	GON7	330	512	517	512	517	1615044	x	6mer	330	NA	0	Mir-506	>TTGGCA	>TGCCAA	0.628624677658081
Mir506	6mer	GON7	330	512	517	512	517	1615044	x	6mer	330	NA	0	Mir-506	>TTGGCA	>TGCCAA	0.628624677658081
Mir506	6mer	OTUD5	356	84	89	84	89	5121731	x	6mer	356	NA	0	Mir-506	>TTGGCA	>TGCCAA	0.628624677658081
Mir506	6mer	OTUD5	356	84	89	84	89	5121731	x	6mer	356	NA	0	Mir-506	>TTGGCA	>TGCCAA	0.628624677658081
Mir506	6mer	OTUD5	356	84	89	84	89	5121731	x	6mer	356	NA	0	Mir-506	>TTGGCA	>TGCCAA	0.628624677658081
Mir506	6mer	USP7	326	219	224	219	224	1094447	x	6mer	326	NA	0	Mir-506	>TTGGCA	>TGCCAA	0.628624677658081
Mir506	6mer	USP7	326	219	224	219	224	1094447	x	6mer	326	NA	0	Mir-506	>TTGGCA	>TGCCAA	0.628624677658081
Mir506	6mer	USP7	326	219	224	219	224	1094447	x	6mer	326	NA	0	Mir-506	>TTGGCA	>TGCCAA	0.628624677658081
Mir506	6mer	GFRA4	420	156	161	156	161	13387166	x	6mer	420	NA	0	Mir-506	>TTGGCA	>TGCCAA	0.628624677658081
Mir506	6mer	GFRA4	420	156	161	156	161	13387166	x	6mer	420	NA	0	Mir-506	>TTGGCA	>TGCCAA	0.628624677658081
Mir506	6mer	GFRA4	420	156	161	156	161	13387166	x	6mer	420	NA	0	Mir-506	>TTGGCA	>TGCCAA	0.628624677658081
Mir506	6mer	DHX57	351	127	132	127	132	4702417	x	6mer	351	NA	0	Mir-506	>TTGGCA	>TGCCAA	0.628624677658081
Mir506	6mer	DHX57	351	127	132	127	132	4702417	x	6mer	351	NA	0	Mir-506	>TTGGCA	>TGCCAA	0.628624677658081
Mir506	6mer	DHX57	351	127	132	127	132	4702417	x	6mer	351	NA	0	Mir-506	>TTGGCA	>TGCCAA	0.628624677658081
Mir506	6mer	SEMA3A	398	133	138	133	138	10263696	x	6mer	398	NA	0	Mir-506	>TTGGCA	>TGCCAA	0.628624677658081
Mir506	6mer	SEMA3A	398	133	138	133	138	10263696	x	6mer	398	NA	0	Mir-506	>TTGGCA	>TGCCAA	0.628624677658081
Mir506	6mer	SEMA3A	398	133	138	133	138	10263696	x	6mer	398	NA	0	Mir-506	>TTGGCA	>TGCCAA	0.628624677658081
Mir506	6mer	KLC1	530	521	526	521	526	27170612	x	6mer	530	NA	0	Mir-506	>TTGGCA	>TGCCAA	0.628624677658081
Mir506	6mer	KLC1	530	521	526	521	526	27170612	x	6mer	530	NA	0	Mir-506	>TTGGCA	>TGCCAA	0.628624677658081
Mir506	6mer	KLC1	530	521	526	521	526	27170612	x	6mer	530	NA	0	Mir-506	>TTGGCA	>TGCCAA	0.628624677658081
Mir506	6mer	MED27	482	347	352	347	352	22144722	x	6mer	482	NA	0	Mir-506	>TTGGCA	>TGCCAA	0.628624677658081
Mir506	6mer	MED27	482	347	352	347	352	22144722	x	6mer	482	NA	0	Mir-506	>TTGGCA	>TGCCAA	0.628624677658081
Mir506	6mer	MED27	482	347	352	347	352	22144722	x	6mer	482	NA	0	Mir-506	>TTGGCA	>TGCCAA	0.628624677658081
Mir506	6mer	XBP1	522	238	243	238	243	26171617	x	6mer	522	NA	0	Mir-506	>TTGGCA	>TGCCAA	0.628624677658081
Mir506	6mer	XBP1	522	238	243	238	243	26171617	x	6mer	522	NA	0	Mir-506	>TTGGCA	>TGCCAA	0.628624677658081
Mir506	6mer	XBP1	522	238	243	238	243	26171617	x	6mer	522	NA	0	Mir-506	>TTGGCA	>TGCCAA	0.628624677658081
Mir506	6mer	KAT5	462	22	27	22	27	20056094	x	6mer	462	NA	0	Mir-506	>TTGGCA	>TGCCAA	0.628624677658081
Mir506	6mer	KAT5	462	22	27	22	27	20056094	x	6mer	462	NA	0	Mir-506	>TTGGCA	>TGCCAA	0.628624677658081
Mir506	6mer	KAT5	462	22	27	22	27	20056094	x	6mer	462	NA	0	Mir-506	>TTGGCA	>TGCCAA	0.628624677658081
Mir506	6mer	EFCAB7	534	33	38	33	38	28960475	x	6mer	534	NA	0	Mir-506	>TTGGCA	>TGCCAA	0.628624677658081
Mir506	6mer	EFCAB7	534	33	38	33	38	28960475	x	6mer	534	NA	0	Mir-506	>TTGGCA	>TGCCAA	0.628624677658081
Mir506	6mer	EFCAB7	534	33	38	33	38	28960475	x	6mer	534	NA	0	Mir-506	>TTGGCA	>TGCCAA	0.628624677658081
Mir506	6mer	BCL2A1	351	63	68	63	68	4473358	x	6mer	351	NA	0	Mir-506	>TTGGCA	>TGCCAA	0.628624677658081
Mir506	6mer	BCL2A1	351	63	68	63	68	4473358	x	6mer	351	NA	0	Mir-506	>TTGGCA	>TGCCAA	0.628624677658081
Mir506	6mer	BCL2A1	351	63	68	63	68	4473358	x	6mer	351	NA	0	Mir-506	>TTGGCA	>TGCCAA	0.628624677658081
Mir506	6mer	MYO19	396	383	388	383	388	10018940	x	6mer	396	NA	0	Mir-506	>TTGGCA	>TGCCAA	0.628624677658081
Mir506	6mer	MYO19	396	383	388	383	388	10018940	x	6mer	396	NA	0	Mir-506	>TTGGCA	>TGCCAA	0.628624677658081
Mir506	6mer	MYO19	396	383	388	383	388	10018940	x	6mer	396	NA	0	Mir-506	>TTGGCA	>TGCCAA	0.628624677658081
Mir506	6mer	COASY	534	126	131	126	131	28931444	x	6mer	534	NA	0	Mir-506	>TTGGCA	>TGCCAA	0.628624677658081
Mir506	6mer	COASY	534	126	131	126	131	28931444	x	6mer	534	NA	0	Mir-506	>TTGGCA	>TGCCAA	0.628624677658081
Mir506	6mer	COASY	534	126	131	126	131	28931444	x	6mer	534	NA	0	Mir-506	>TTGGCA	>TGCCAA	0.628624677658081
Mir506	6mer	RCL1	404	49	54	49	54	11240529	x	6mer	404	NA	0	Mir-506	>TTGGCA	>TGCCAA	0.628624677658081
Mir506	6mer	RCL1	404	49	54	49	54	11240529	x	6mer	404	NA	0	Mir-506	>TTGGCA	>TGCCAA	0.628624677658081
Mir506	6mer	RCL1	404	49	54	49	54	11240529	x	6mer	404	NA	0	Mir-506	>TTGGCA	>TGCCAA	0.628624677658081
Mir506	6mer	SYT5	358	179	184	179	184	5827023	x	6mer	358	NA	0	Mir-506	>TTGGCA	>TGCCAA	0.628624677658081
Mir506	6mer	SYT5	358	179	184	179	184	5827023	x	6mer	358	NA	0	Mir-506	>TTGGCA	>TGCCAA	0.628624677658081
Mir506	6mer	SYT5	358	179	184	179	184	5827023	x	6mer	358	NA	0	Mir-506	>TTGGCA	>TGCCAA	0.628624677658081
Mir506	6mer	TXNRD1	330	26	31	26	31	1639633	x	6mer	330	NA	0	Mir-506	>TTGGCA	>TGCCAA	0.628624677658081
Mir506	6mer	TXNRD1	330	26	31	26	31	1639633	x	6mer	330	NA	0	Mir-506	>TTGGCA	>TGCCAA	0.628624677658081
Mir506	6mer	TXNRD1	330	26	31	26	31	1639633	x	6mer	330	NA	0	Mir-506	>TTGGCA	>TGCCAA	0.628624677658081
Mir506	6mer	ITGB5	440	85	90	85	90	17889312	x	6mer	440	NA	0	Mir-506	>TTGGCA	>TGCCAA	0.628624677658081
Mir506	6mer	ITGB5	440	85	90	85	90	17889312	x	6mer	440	NA	0	Mir-506	>TTGGCA	>TGCCAA	0.628624677658081
Mir506	6mer	ITGB5	440	85	90	85	90	17889312	x	6mer	440	NA	0	Mir-506	>TTGGCA	>TGCCAA	0.628624677658081
Mir506	6mer	OLA1	467	288	293	288	293	20549223	x	6mer	467	NA	0	Mir-506	>TTGGCA	>TGCCAA	0.628624677658081
Mir506	6mer	OLA1	467	288	293	288	293	20549223	x	6mer	467	NA	0	Mir-506	>TTGGCA	>TGCCAA	0.628624677658081
Mir506	6mer	OLA1	467	288	293	288	293	20549223	x	6mer	467	NA	0	Mir-506	>TTGGCA	>TGCCAA	0.628624677658081
Mir506	6mer	CSTB	425	48	53	48	53	14045544	x	6mer	425	NA	0	Mir-506	>TTGGCA	>TGCCAA	0.628624677658081
Mir506	6mer	CSTB	425	48	53	48	53	14045544	x	6mer	425	NA	0	Mir-506	>TTGGCA	>TGCCAA	0.628624677658081
Mir506	6mer	CSTB	425	48	53	48	53	14045544	x	6mer	425	NA	0	Mir-506	>TTGGCA	>TGCCAA	0.628624677658081
Mir506	6mer	CENPV	404	69	74	69	74	11143431	x	6mer	404	NA	0	Mir-506	>TTGGCA	>TGCCAA	0.628624677658081
Mir506	6mer	CENPV	404	69	74	69	74	11143431	x	6mer	404	NA	0	Mir-506	>TTGGCA	>TGCCAA	0.628624677658081
Mir506	6mer	CENPV	404	69	74	69	74	11143431	x	6mer	404	NA	0	Mir-506	>TTGGCA	>TGCCAA	0.628624677658081
Mir506	6mer	SKP1	327	508	513	508	513	1410424	x	6mer	327	NA	0	Mir-506	>TTGGCA	>TGCCAA	0.628624677658081
Mir506	6mer	SKP1	327	508	513	508	513	1410424	x	6mer	327	NA	0	Mir-506	>TTGGCA	>TGCCAA	0.628624677658081
Mir506	6mer	SKP1	327	508	513	508	513	1410424	x	6mer	327	NA	0	Mir-506	>TTGGCA	>TGCCAA	0.628624677658081
Mir506	6mer	GDF5	485	509	514	509	514	22643093	x	6mer	485	NA	0	Mir-506	>TTGGCA	>TGCCAA	0.628624677658081
Mir506	6mer	GDF5	485	509	514	509	514	22643093	x	6mer	485	NA	0	Mir-506	>TTGGCA	>TGCCAA	0.628624677658081
Mir506	6mer	GDF5	485	509	514	509	514	22643093	x	6mer	485	NA	0	Mir-506	>TTGGCA	>TGCCAA	0.628624677658081
Mir506	6mer	MTAP	530	308	313	308	313	27329985	x	6mer	530	NA	0	Mir-506	>TTGGCA	>TGCCAA	0.628624677658081
Mir506	6mer	MTAP	530	308	313	308	313	27329985	x	6mer	530	NA	0	Mir-506	>TTGGCA	>TGCCAA	0.628624677658081
Mir506	6mer	MTAP	530	308	313	308	313	27329985	x	6mer	530	NA	0	Mir-506	>TTGGCA	>TGCCAA	0.628624677658081
Mir506	6mer	PHKB	330	617	622	617	622	1813759	x	6mer	330	NA	0	Mir-506	>TTGGCA	>TGCCAA	0.628624677658081
Mir506	6mer	PHKB	330	617	622	617	622	1813759	x	6mer	330	NA	0	Mir-506	>TTGGCA	>TGCCAA	0.628624677658081
Mir506	6mer	PHKB	330	617	622	617	622	1813759	x	6mer	330	NA	0	Mir-506	>TTGGCA	>TGCCAA	0.628624677658081
Mir506	6mer	PHF5A	357	65	70	65	70	5431589	x	6mer	357	NA	0	Mir-506	>TTGGCA	>TGCCAA	0.628624677658081
Mir506	6mer	PHF5A	357	65	70	65	70	5431589	x	6mer	357	NA	0	Mir-506	>TTGGCA	>TGCCAA	0.628624677658081
Mir506	6mer	PHF5A	357	65	70	65	70	5431589	x	6mer	357	NA	0	Mir-506	>TTGGCA	>TGCCAA	0.628624677658081
Mir506	6mer	PHKB	333	599	604	599	604	2705347	x	6mer	333	NA	0	Mir-506	>TTGGCA	>TGCCAA	0.628624677658081
Mir506	6mer	PHKB	333	599	604	599	604	2705347	x	6mer	333	NA	0	Mir-506	>TTGGCA	>TGCCAA	0.628624677658081
Mir506	6mer	PHKB	333	599	604	599	604	2705347	x	6mer	333	NA	0	Mir-506	>TTGGCA	>TGCCAA	0.628624677658081
Mir506	6mer	MRGBP	482	581	586	581	586	22339334	x	6mer	482	NA	0	Mir-506	>TTGGCA	>TGCCAA	0.628624677658081
Mir506	6mer	MRGBP	482	581	586	581	586	22339334	x	6mer	482	NA	0	Mir-506	>TTGGCA	>TGCCAA	0.628624677658081
Mir506	6mer	MRGBP	482	581	586	581	586	22339334	x	6mer	482	NA	0	Mir-506	>TTGGCA	>TGCCAA	0.628624677658081
Mir506	6mer	TOX	485	432	437	432	437	22878250	x	6mer	485	NA	0	Mir-506	>TTGGCA	>TGCCAA	0.628624677658081
Mir506	6mer	TOX	485	432	437	432	437	22878250	x	6mer	485	NA	0	Mir-506	>TTGGCA	>TGCCAA	0.628624677658081
Mir506	6mer	TOX	485	432	437	432	437	22878250	x	6mer	485	NA	0	Mir-506	>TTGGCA	>TGCCAA	0.628624677658081
Mir506	6mer	FAM241B	350	287	292	287	292	3993823	x	6mer	350	NA	0	Mir-506	>TTGGCA	>TGCCAA	0.628624677658081
Mir506	6mer	FAM241B	350	287	292	287	292	3993823	x	6mer	350	NA	0	Mir-506	>TTGGCA	>TGCCAA	0.628624677658081
Mir506	6mer	FAM241B	350	287	292	287	292	3993823	x	6mer	350	NA	0	Mir-506	>TTGGCA	>TGCCAA	0.628624677658081
Mir506	6mer	STARD3	350	257	262	257	262	4096640	x	6mer	350	NA	0	Mir-506	>TTGGCA	>TGCCAA	0.628624677658081
Mir506	6mer	STARD3	350	257	262	257	262	4096640	x	6mer	350	NA	0	Mir-506	>TTGGCA	>TGCCAA	0.628624677658081
Mir506	6mer	STARD3	350	257	262	257	262	4096640	x	6mer	350	NA	0	Mir-506	>TTGGCA	>TGCCAA	0.628624677658081
Mir506	6mer	ATG4D	519	293	298	293	298	25631906	x	6mer	519	NA	0	Mir-506	>TTGGCA	>TGCCAA	0.628624677658081
Mir506	6mer	ATG4D	519	293	298	293	298	25631906	x	6mer	519	NA	0	Mir-506	>TTGGCA	>TGCCAA	0.628624677658081
Mir506	6mer	ATG4D	519	293	298	293	298	25631906	x	6mer	519	NA	0	Mir-506	>TTGGCA	>TGCCAA	0.628624677658081
Mir506	6mer	LIG3	531	446	451	446	451	27919483	x	6mer	531	NA	0	Mir-506	>TTGGCA	>TGCCAA	0.628624677658081
Mir506	6mer	LIG3	531	446	451	446	451	27919483	x	6mer	531	NA	0	Mir-506	>TTGGCA	>TGCCAA	0.628624677658081
Mir506	6mer	LIG3	531	446	451	446	451	27919483	x	6mer	531	NA	0	Mir-506	>TTGGCA	>TGCCAA	0.628624677658081
Mir506	6mer	GEMIN8	333	189	194	189	194	2738110	x	6mer	333	NA	0	Mir-506	>TTGGCA	>TGCCAA	0.628624677658081
Mir506	6mer	GEMIN8	333	189	194	189	194	2738110	x	6mer	333	NA	0	Mir-506	>TTGGCA	>TGCCAA	0.628624677658081
Mir506	6mer	GEMIN8	333	189	194	189	194	2738110	x	6mer	333	NA	0	Mir-506	>TTGGCA	>TGCCAA	0.628624677658081
Mir506	6mer	TCHH	357	69	74	69	74	5420931	x	6mer	357	NA	0	Mir-506	>TTGGCA	>TGCCAA	0.628624677658081
Mir506	6mer	TCHH	357	69	74	69	74	5420931	x	6mer	357	NA	0	Mir-506	>TTGGCA	>TGCCAA	0.628624677658081
Mir506	6mer	TCHH	357	69	74	69	74	5420931	x	6mer	357	NA	0	Mir-506	>TTGGCA	>TGCCAA	0.628624677658081
Mir506	6mer	ITSN2	420	705	710	705	710	13362472	x	6mer	420	NA	0	Mir-506	>TTGGCA	>TGCCAA	0.628624677658081
Mir506	6mer	ITSN2	420	705	710	705	710	13362472	x	6mer	420	NA	0	Mir-506	>TTGGCA	>TGCCAA	0.628624677658081
Mir506	6mer	ITSN2	420	705	710	705	710	13362472	x	6mer	420	NA	0	Mir-506	>TTGGCA	>TGCCAA	0.628624677658081
Mir506	6mer	ODC1	350	228	233	228	233	4196976	x	6mer	350	NA	0	Mir-506	>TTGGCA	>TGCCAA	0.628624677658081
Mir506	6mer	ODC1	350	228	233	228	233	4196976	x	6mer	350	NA	0	Mir-506	>TTGGCA	>TGCCAA	0.628624677658081
Mir506	6mer	ODC1	350	228	233	228	233	4196976	x	6mer	350	NA	0	Mir-506	>TTGGCA	>TGCCAA	0.628624677658081
Mir506	6mer	YARS1	404	255	260	255	260	11094839	x	6mer	404	NA	0	Mir-506	>TTGGCA	>TGCCAA	0.628624677658081
Mir506	6mer	YARS1	404	255	260	255	260	11094839	x	6mer	404	NA	0	Mir-506	>TTGGCA	>TGCCAA	0.628624677658081
Mir506	6mer	YARS1	404	255	260	255	260	11094839	x	6mer	404	NA	0	Mir-506	>TTGGCA	>TGCCAA	0.628624677658081
Mir506	6mer	CNIH2	417	326	331	326	331	12514071	x	6mer	417	NA	0	Mir-506	>TTGGCA	>TGCCAA	0.628624677658081
Mir506	6mer	CNIH2	417	326	331	326	331	12514071	x	6mer	417	NA	0	Mir-506	>TTGGCA	>TGCCAA	0.628624677658081
Mir506	6mer	CNIH2	417	326	331	326	331	12514071	x	6mer	417	NA	0	Mir-506	>TTGGCA	>TGCCAA	0.628624677658081
Mir506	6mer	CNN1	532	451	456	451	456	28034929	x	6mer	532	NA	0	Mir-506	>TTGGCA	>TGCCAA	0.628624677658081
Mir506	6mer	CNN1	532	451	456	451	456	28034929	x	6mer	532	NA	0	Mir-506	>TTGGCA	>TGCCAA	0.628624677658081
Mir506	6mer	CNN1	532	451	456	451	456	28034929	x	6mer	532	NA	0	Mir-506	>TTGGCA	>TGCCAA	0.628624677658081
Mir506	6mer	GGA3	345	54	59	54	59	3120645	x	6mer	345	NA	0	Mir-506	>TTGGCA	>TGCCAA	0.628624677658081
Mir506	6mer	GGA3	345	54	59	54	59	3120645	x	6mer	345	NA	0	Mir-506	>TTGGCA	>TGCCAA	0.628624677658081
Mir506	6mer	GGA3	345	54	59	54	59	3120645	x	6mer	345	NA	0	Mir-506	>TTGGCA	>TGCCAA	0.628624677658081
Mir506	6mer	WWOX	356	383	388	383	388	5010374	x	6mer	356	NA	0	Mir-506	>TTGGCA	>TGCCAA	0.628624677658081
Mir506	6mer	WWOX	356	383	388	383	388	5010374	x	6mer	356	NA	0	Mir-506	>TTGGCA	>TGCCAA	0.628624677658081
Mir506	6mer	WWOX	356	383	388	383	388	5010374	x	6mer	356	NA	0	Mir-506	>TTGGCA	>TGCCAA	0.628624677658081
Mir506	6mer	PCID2	537	144	149	144	149	29130669	x	6mer	537	NA	0	Mir-506	>TTGGCA	>TGCCAA	0.628624677658081
Mir506	6mer	PCID2	537	144	149	144	149	29130669	x	6mer	537	NA	0	Mir-506	>TTGGCA	>TGCCAA	0.628624677658081
Mir506	6mer	PCID2	537	144	149	144	149	29130669	x	6mer	537	NA	0	Mir-506	>TTGGCA	>TGCCAA	0.628624677658081
Mir506	6mer	SNCAIP	326	322	327	322	327	752680	x	6mer	326	NA	0	Mir-506	>TTGGCA	>TGCCAA	0.628624677658081
Mir506	6mer	SNCAIP	326	322	327	322	327	752680	x	6mer	326	NA	0	Mir-506	>TTGGCA	>TGCCAA	0.628624677658081
Mir506	6mer	SNCAIP	326	322	327	322	327	752680	x	6mer	326	NA	0	Mir-506	>TTGGCA	>TGCCAA	0.628624677658081
Mir506	6mer	NEUROD4	380	605	610	605	610	8394087	x	6mer	380	NA	0	Mir-506	>TTGGCA	>TGCCAA	0.628624677658081
Mir506	6mer	NEUROD4	380	605	610	605	610	8394087	x	6mer	380	NA	0	Mir-506	>TTGGCA	>TGCCAA	0.628624677658081
Mir506	6mer	NEUROD4	380	605	610	605	610	8394087	x	6mer	380	NA	0	Mir-506	>TTGGCA	>TGCCAA	0.628624677658081
Mir506	6mer	PLIN2	398	58	63	58	63	10247309	x	6mer	398	NA	0	Mir-506	>TTGGCA	>TGCCAA	0.628624677658081
Mir506	6mer	PLIN2	398	58	63	58	63	10247309	x	6mer	398	NA	0	Mir-506	>TTGGCA	>TGCCAA	0.628624677658081
Mir506	6mer	PLIN2	398	58	63	58	63	10247309	x	6mer	398	NA	0	Mir-506	>TTGGCA	>TGCCAA	0.628624677658081
Mir506	6mer	USP54	509	653	658	653	658	23765655	x	6mer	509	NA	0	Mir-506	>TTGGCA	>TGCCAA	0.628624677658081
Mir506	6mer	USP54	509	653	658	653	658	23765655	x	6mer	509	NA	0	Mir-506	>TTGGCA	>TGCCAA	0.628624677658081
Mir506	6mer	USP54	509	653	658	653	658	23765655	x	6mer	509	NA	0	Mir-506	>TTGGCA	>TGCCAA	0.628624677658081
Mir506	6mer	FBXW4	346	398	403	398	403	3532257	x	6mer	346	NA	0	Mir-506	>TTGGCA	>TGCCAA	0.628624677658081
Mir506	6mer	FBXW4	346	398	403	398	403	3532257	x	6mer	346	NA	0	Mir-506	>TTGGCA	>TGCCAA	0.628624677658081
Mir506	6mer	FBXW4	346	398	403	398	403	3532257	x	6mer	346	NA	0	Mir-506	>TTGGCA	>TGCCAA	0.628624677658081
Mir506	6mer	ITM2C	538	79	84	79	84	29597692	x	6mer	538	NA	0	Mir-506	>TTGGCA	>TGCCAA	0.628624677658081
Mir506	6mer	ITM2C	538	79	84	79	84	29597692	x	6mer	538	NA	0	Mir-506	>TTGGCA	>TGCCAA	0.628624677658081
Mir506	6mer	ITM2C	538	79	84	79	84	29597692	x	6mer	538	NA	0	Mir-506	>TTGGCA	>TGCCAA	0.628624677658081
Mir506	6mer	RNF112	482	130	135	130	135	22301970	x	6mer	482	NA	0	Mir-506	>TTGGCA	>TGCCAA	0.628624677658081
Mir506	6mer	RNF112	482	130	135	130	135	22301970	x	6mer	482	NA	0	Mir-506	>TTGGCA	>TGCCAA	0.628624677658081
Mir506	6mer	RNF112	482	130	135	130	135	22301970	x	6mer	482	NA	0	Mir-506	>TTGGCA	>TGCCAA	0.628624677658081
Mir506	6mer	TMEM79	448	590	595	590	595	19693917	x	6mer	448	NA	0	Mir-506	>TTGGCA	>TGCCAA	0.628624677658081
Mir506	6mer	TMEM79	448	590	595	590	595	19693917	x	6mer	448	NA	0	Mir-506	>TTGGCA	>TGCCAA	0.628624677658081
Mir506	6mer	TMEM79	448	590	595	590	595	19693917	x	6mer	448	NA	0	Mir-506	>TTGGCA	>TGCCAA	0.628624677658081
Mir506	6mer	RGS14	474	233	238	233	238	21735427	x	6mer	474	NA	0	Mir-506	>TTGGCA	>TGCCAA	0.628624677658081
Mir506	6mer	RGS14	474	233	238	233	238	21735427	x	6mer	474	NA	0	Mir-506	>TTGGCA	>TGCCAA	0.628624677658081
Mir506	6mer	RGS14	474	233	238	233	238	21735427	x	6mer	474	NA	0	Mir-506	>TTGGCA	>TGCCAA	0.628624677658081
Mir506	6mer	PDCD2	396	194	199	194	199	9931277	x	6mer	396	NA	0	Mir-506	>TTGGCA	>TGCCAA	0.628624677658081
Mir506	6mer	PDCD2	396	194	199	194	199	9931277	x	6mer	396	NA	0	Mir-506	>TTGGCA	>TGCCAA	0.628624677658081
Mir506	6mer	PDCD2	396	194	199	194	199	9931277	x	6mer	396	NA	0	Mir-506	>TTGGCA	>TGCCAA	0.628624677658081
Mir506	6mer	CDKL3	327	650	655	650	655	1410512	x	6mer	327	NA	0	Mir-506	>TTGGCA	>TGCCAA	0.628624677658081
Mir506	6mer	CDKL3	327	650	655	650	655	1410512	x	6mer	327	NA	0	Mir-506	>TTGGCA	>TGCCAA	0.628624677658081
Mir506	6mer	CDKL3	327	650	655	650	655	1410512	x	6mer	327	NA	0	Mir-506	>TTGGCA	>TGCCAA	0.628624677658081
Mir506	6mer	BLOC1S2	524	119	124	119	124	26631819	x	6mer	524	NA	0	Mir-506	>TTGGCA	>TGCCAA	0.628624677658081
Mir506	6mer	BLOC1S2	524	119	124	119	124	26631819	x	6mer	524	NA	0	Mir-506	>TTGGCA	>TGCCAA	0.628624677658081
Mir506	6mer	BLOC1S2	524	119	124	119	124	26631819	x	6mer	524	NA	0	Mir-506	>TTGGCA	>TGCCAA	0.628624677658081
Mir506	6mer	AWAT2	448	189	194	189	194	19854516	x	6mer	448	NA	0	Mir-506	>TTGGCA	>TGCCAA	0.628624677658081
Mir506	6mer	AWAT2	448	189	194	189	194	19854516	x	6mer	448	NA	0	Mir-506	>TTGGCA	>TGCCAA	0.628624677658081
Mir506	6mer	AWAT2	448	189	194	189	194	19854516	x	6mer	448	NA	0	Mir-506	>TTGGCA	>TGCCAA	0.628624677658081
Mir506	6mer	LOXHD1	359	53	58	53	58	6052022	x	6mer	359	NA	0	Mir-506	>TTGGCA	>TGCCAA	0.628624677658081
Mir506	6mer	LOXHD1	359	53	58	53	58	6052022	x	6mer	359	NA	0	Mir-506	>TTGGCA	>TGCCAA	0.628624677658081
Mir506	6mer	LOXHD1	359	53	58	53	58	6052022	x	6mer	359	NA	0	Mir-506	>TTGGCA	>TGCCAA	0.628624677658081
Mir506	6mer	KCTD13	380	333	338	333	338	8520881	x	6mer	380	NA	0	Mir-506	>TTGGCA	>TGCCAA	0.628624677658081
Mir506	6mer	KCTD13	380	333	338	333	338	8520881	x	6mer	380	NA	0	Mir-506	>TTGGCA	>TGCCAA	0.628624677658081
Mir506	6mer	KCTD13	380	333	338	333	338	8520881	x	6mer	380	NA	0	Mir-506	>TTGGCA	>TGCCAA	0.628624677658081
Mir506	6mer	EARS2	420	88	93	88	93	13396850	x	6mer	420	NA	0	Mir-506	>TTGGCA	>TGCCAA	0.628624677658081
Mir506	6mer	EARS2	420	88	93	88	93	13396850	x	6mer	420	NA	0	Mir-506	>TTGGCA	>TGCCAA	0.628624677658081
Mir506	6mer	EARS2	420	88	93	88	93	13396850	x	6mer	420	NA	0	Mir-506	>TTGGCA	>TGCCAA	0.628624677658081
Mir506	6mer	DSTN	380	389	394	389	394	8444683	x	6mer	380	NA	0	Mir-506	>TTGGCA	>TGCCAA	0.628624677658081
Mir506	6mer	DSTN	380	389	394	389	394	8444683	x	6mer	380	NA	0	Mir-506	>TTGGCA	>TGCCAA	0.628624677658081
Mir506	6mer	DSTN	380	389	394	389	394	8444683	x	6mer	380	NA	0	Mir-506	>TTGGCA	>TGCCAA	0.628624677658081
Mir506	6mer	SND1	448	475	480	475	480	19580257	x	6mer	448	NA	0	Mir-506	>TTGGCA	>TGCCAA	0.628624677658081
Mir506	6mer	SND1	448	475	480	475	480	19580257	x	6mer	448	NA	0	Mir-506	>TTGGCA	>TGCCAA	0.628624677658081
Mir506	6mer	SND1	448	475	480	475	480	19580257	x	6mer	448	NA	0	Mir-506	>TTGGCA	>TGCCAA	0.628624677658081
Mir506	6mer	AMDHD1	522	679	684	679	684	26079864	x	6mer	522	NA	0	Mir-506	>TTGGCA	>TGCCAA	0.628624677658081
Mir506	6mer	AMDHD1	522	679	684	679	684	26079864	x	6mer	522	NA	0	Mir-506	>TTGGCA	>TGCCAA	0.628624677658081
Mir506	6mer	AMDHD1	522	679	684	679	684	26079864	x	6mer	522	NA	0	Mir-506	>TTGGCA	>TGCCAA	0.628624677658081
Mir506	6mer	TTK	537	297	302	297	302	29229482	x	6mer	537	NA	0	Mir-506	>TTGGCA	>TGCCAA	0.628624677658081
Mir506	6mer	TTK	537	297	302	297	302	29229482	x	6mer	537	NA	0	Mir-506	>TTGGCA	>TGCCAA	0.628624677658081
Mir506	6mer	TTK	537	297	302	297	302	29229482	x	6mer	537	NA	0	Mir-506	>TTGGCA	>TGCCAA	0.628624677658081
Mir506	6mer	TMEM115	485	319	324	319	324	22756470	x	6mer	485	NA	0	Mir-506	>TTGGCA	>TGCCAA	0.628624677658081
Mir506	6mer	TMEM115	485	319	324	319	324	22756470	x	6mer	485	NA	0	Mir-506	>TTGGCA	>TGCCAA	0.628624677658081
Mir506	6mer	TMEM115	485	319	324	319	324	22756470	x	6mer	485	NA	0	Mir-506	>TTGGCA	>TGCCAA	0.628624677658081
Mir506	6mer	SLC6A9	345	176	181	176	181	2985212	x	6mer	345	NA	0	Mir-506	>TTGGCA	>TGCCAA	0.628624677658081
Mir506	6mer	SLC6A9	345	176	181	176	181	2985212	x	6mer	345	NA	0	Mir-506	>TTGGCA	>TGCCAA	0.628624677658081
Mir506	6mer	SLC6A9	345	176	181	176	181	2985212	x	6mer	345	NA	0	Mir-506	>TTGGCA	>TGCCAA	0.628624677658081
Mir506	6mer	TCN2	331	216	221	216	221	2170482	x	6mer	331	NA	0	Mir-506	>TTGGCA	>TGCCAA	0.628624677658081
Mir506	6mer	TCN2	331	216	221	216	221	2170482	x	6mer	331	NA	0	Mir-506	>TTGGCA	>TGCCAA	0.628624677658081
Mir506	6mer	TCN2	331	216	221	216	221	2170482	x	6mer	331	NA	0	Mir-506	>TTGGCA	>TGCCAA	0.628624677658081
Mir506	6mer	LIPK	442	452	457	452	457	18395820	x	6mer	442	NA	0	Mir-506	>TTGGCA	>TGCCAA	0.628624677658081
Mir506	6mer	LIPK	442	452	457	452	457	18395820	x	6mer	442	NA	0	Mir-506	>TTGGCA	>TGCCAA	0.628624677658081
Mir506	6mer	LIPK	442	452	457	452	457	18395820	x	6mer	442	NA	0	Mir-506	>TTGGCA	>TGCCAA	0.628624677658081
Mir506	6mer	ZBTB45	350	465	470	465	470	3943234	x	6mer	350	NA	0	Mir-506	>TTGGCA	>TGCCAA	0.628624677658081
Mir506	6mer	ZBTB45	350	465	470	465	470	3943234	x	6mer	350	NA	0	Mir-506	>TTGGCA	>TGCCAA	0.628624677658081
Mir506	6mer	ZBTB45	350	465	470	465	470	3943234	x	6mer	350	NA	0	Mir-506	>TTGGCA	>TGCCAA	0.628624677658081
Mir506	6mer	ZNF599	362	403	408	403	408	6678845	x	6mer	362	NA	0	Mir-506	>TTGGCA	>TGCCAA	0.628624677658081
Mir506	6mer	ZNF599	362	403	408	403	408	6678845	x	6mer	362	NA	0	Mir-506	>TTGGCA	>TGCCAA	0.628624677658081
Mir506	6mer	ZNF599	362	403	408	403	408	6678845	x	6mer	362	NA	0	Mir-506	>TTGGCA	>TGCCAA	0.628624677658081
Mir506	6mer	SH3GLB1	486	201	206	201	206	23098645	x	6mer	486	NA	0	Mir-506	>TTGGCA	>TGCCAA	0.628624677658081
Mir506	6mer	SH3GLB1	486	201	206	201	206	23098645	x	6mer	486	NA	0	Mir-506	>TTGGCA	>TGCCAA	0.628624677658081
Mir506	6mer	SH3GLB1	486	201	206	201	206	23098645	x	6mer	486	NA	0	Mir-506	>TTGGCA	>TGCCAA	0.628624677658081
Mir506	6mer	FUCA1	486	478	483	478	483	23064366	x	6mer	486	NA	0	Mir-506	>TTGGCA	>TGCCAA	0.628624677658081
Mir506	6mer	FUCA1	486	478	483	478	483	23064366	x	6mer	486	NA	0	Mir-506	>TTGGCA	>TGCCAA	0.628624677658081
Mir506	6mer	FUCA1	486	478	483	478	483	23064366	x	6mer	486	NA	0	Mir-506	>TTGGCA	>TGCCAA	0.628624677658081
Mir506	6mer	CD79B	358	309	314	309	314	5778347	x	6mer	358	NA	0	Mir-506	>TTGGCA	>TGCCAA	0.628624677658081
Mir506	6mer	CD79B	358	309	314	309	314	5778347	x	6mer	358	NA	0	Mir-506	>TTGGCA	>TGCCAA	0.628624677658081
Mir506	6mer	CD79B	358	309	314	309	314	5778347	x	6mer	358	NA	0	Mir-506	>TTGGCA	>TGCCAA	0.628624677658081
Mir506	6mer	TRIM66	394	109	114	109	114	9492450	x	6mer	394	NA	0	Mir-506	>TTGGCA	>TGCCAA	0.628624677658081
Mir506	6mer	TRIM66	394	109	114	109	114	9492450	x	6mer	394	NA	0	Mir-506	>TTGGCA	>TGCCAA	0.628624677658081
Mir506	6mer	TRIM66	394	109	114	109	114	9492450	x	6mer	394	NA	0	Mir-506	>TTGGCA	>TGCCAA	0.628624677658081
Mir506	6mer	C9H14ORF119	486	660	665	660	665	23121630	x	6mer	486	NA	0	Mir-506	>TTGGCA	>TGCCAA	0.628624677658081
Mir506	6mer	C9H14ORF119	486	660	665	660	665	23121630	x	6mer	486	NA	0	Mir-506	>TTGGCA	>TGCCAA	0.628624677658081
Mir506	6mer	C9H14ORF119	486	660	665	660	665	23121630	x	6mer	486	NA	0	Mir-506	>TTGGCA	>TGCCAA	0.628624677658081
Mir506	6mer	SLC27A1	380	49	54	49	54	8267647	x	6mer	380	NA	0	Mir-506	>TTGGCA	>TGCCAA	0.628624677658081
Mir506	6mer	SLC27A1	380	49	54	49	54	8267647	x	6mer	380	NA	0	Mir-506	>TTGGCA	>TGCCAA	0.628624677658081
Mir506	6mer	SLC27A1	380	49	54	49	54	8267647	x	6mer	380	NA	0	Mir-506	>TTGGCA	>TGCCAA	0.628624677658081
Mir506	6mer	NKD1	462	107	112	107	112	19997636	x	6mer	462	NA	0	Mir-506	>TTGGCA	>TGCCAA	0.628624677658081
Mir506	6mer	NKD1	462	107	112	107	112	19997636	x	6mer	462	NA	0	Mir-506	>TTGGCA	>TGCCAA	0.628624677658081
Mir506	6mer	NKD1	462	107	112	107	112	19997636	x	6mer	462	NA	0	Mir-506	>TTGGCA	>TGCCAA	0.628624677658081
Mir506	6mer	OSTF1	326	171	176	171	176	854244	x	6mer	326	NA	0	Mir-506	>TTGGCA	>TGCCAA	0.628624677658081
Mir506	6mer	OSTF1	326	171	176	171	176	854244	x	6mer	326	NA	0	Mir-506	>TTGGCA	>TGCCAA	0.628624677658081
Mir506	6mer	OSTF1	326	171	176	171	176	854244	x	6mer	326	NA	0	Mir-506	>TTGGCA	>TGCCAA	0.628624677658081
Mir506	6mer	P4HB	404	232	237	232	237	11237543	x	6mer	404	NA	0	Mir-506	>TTGGCA	>TGCCAA	0.628624677658081
Mir506	6mer	P4HB	404	232	237	232	237	11237543	x	6mer	404	NA	0	Mir-506	>TTGGCA	>TGCCAA	0.628624677658081
Mir506	6mer	P4HB	404	232	237	232	237	11237543	x	6mer	404	NA	0	Mir-506	>TTGGCA	>TGCCAA	0.628624677658081
Mir506	6mer	FBXO22	530	63	68	63	68	27192499	x	6mer	530	NA	0	Mir-506	>TTGGCA	>TGCCAA	0.628624677658081
Mir506	6mer	FBXO22	530	63	68	63	68	27192499	x	6mer	530	NA	0	Mir-506	>TTGGCA	>TGCCAA	0.628624677658081
Mir506	6mer	FBXO22	530	63	68	63	68	27192499	x	6mer	530	NA	0	Mir-506	>TTGGCA	>TGCCAA	0.628624677658081
Mir506	6mer	PPIL2	538	132	137	132	137	29700463	x	6mer	538	NA	0	Mir-506	>TTGGCA	>TGCCAA	0.628624677658081
Mir506	6mer	PPIL2	538	132	137	132	137	29700463	x	6mer	538	NA	0	Mir-506	>TTGGCA	>TGCCAA	0.628624677658081
Mir506	6mer	PPIL2	538	132	137	132	137	29700463	x	6mer	538	NA	0	Mir-506	>TTGGCA	>TGCCAA	0.628624677658081
Mir506	6mer	NRIP1	394	120	125	120	125	9627118	x	6mer	394	NA	0	Mir-506	>TTGGCA	>TGCCAA	0.628624677658081
Mir506	6mer	NRIP1	394	120	125	120	125	9627118	x	6mer	394	NA	0	Mir-506	>TTGGCA	>TGCCAA	0.628624677658081
Mir506	6mer	NRIP1	394	120	125	120	125	9627118	x	6mer	394	NA	0	Mir-506	>TTGGCA	>TGCCAA	0.628624677658081
Mir506	6mer	SNX31	359	519	524	519	524	6092270	x	6mer	359	NA	0	Mir-506	>TTGGCA	>TGCCAA	0.628624677658081
Mir506	6mer	SNX31	359	519	524	519	524	6092270	x	6mer	359	NA	0	Mir-506	>TTGGCA	>TGCCAA	0.628624677658081
Mir506	6mer	SNX31	359	519	524	519	524	6092270	x	6mer	359	NA	0	Mir-506	>TTGGCA	>TGCCAA	0.628624677658081
Mir506	6mer	TUBGCP4	448	580	585	580	585	19553537	x	6mer	448	NA	0	Mir-506	>TTGGCA	>TGCCAA	0.628624677658081
Mir506	6mer	TUBGCP4	448	580	585	580	585	19553537	x	6mer	448	NA	0	Mir-506	>TTGGCA	>TGCCAA	0.628624677658081
Mir506	6mer	TUBGCP4	448	580	585	580	585	19553537	x	6mer	448	NA	0	Mir-506	>TTGGCA	>TGCCAA	0.628624677658081
Mir506	6mer	TM4SF1	553	247	252	247	252	30616971	x	6mer	553	NA	0	Mir-506	>TTGGCA	>TGCCAA	0.628624677658081
Mir506	6mer	TM4SF1	553	247	252	247	252	30616971	x	6mer	553	NA	0	Mir-506	>TTGGCA	>TGCCAA	0.628624677658081
Mir506	6mer	TM4SF1	553	247	252	247	252	30616971	x	6mer	553	NA	0	Mir-506	>TTGGCA	>TGCCAA	0.628624677658081
Mir506	6mer	MAP3K12	538	233	238	233	238	29653389	x	6mer	538	NA	0	Mir-506	>TTGGCA	>TGCCAA	0.628624677658081
Mir506	6mer	MAP3K12	538	233	238	233	238	29653389	x	6mer	538	NA	0	Mir-506	>TTGGCA	>TGCCAA	0.628624677658081
Mir506	6mer	MAP3K12	538	233	238	233	238	29653389	x	6mer	538	NA	0	Mir-506	>TTGGCA	>TGCCAA	0.628624677658081
Mir506	6mer	PITPNM2	327	157	162	157	162	1418832	x	6mer	327	NA	0	Mir-506	>TTGGCA	>TGCCAA	0.628624677658081
Mir506	6mer	PITPNM2	327	157	162	157	162	1418832	x	6mer	327	NA	0	Mir-506	>TTGGCA	>TGCCAA	0.628624677658081
Mir506	6mer	PITPNM2	327	157	162	157	162	1418832	x	6mer	327	NA	0	Mir-506	>TTGGCA	>TGCCAA	0.628624677658081
Mir506	6mer	LIN7C	357	75	80	75	80	5596024	x	6mer	357	NA	0	Mir-506	>TTGGCA	>TGCCAA	0.628624677658081
Mir506	6mer	LIN7C	357	75	80	75	80	5596024	x	6mer	357	NA	0	Mir-506	>TTGGCA	>TGCCAA	0.628624677658081
Mir506	6mer	LIN7C	357	75	80	75	80	5596024	x	6mer	357	NA	0	Mir-506	>TTGGCA	>TGCCAA	0.628624677658081
Mir506	6mer	CDKN1C	356	419	424	419	424	5074564	x	6mer	356	NA	0	Mir-506	>TTGGCA	>TGCCAA	0.628624677658081
Mir506	6mer	CDKN1C	356	419	424	419	424	5074564	x	6mer	356	NA	0	Mir-506	>TTGGCA	>TGCCAA	0.628624677658081
Mir506	6mer	CDKN1C	356	419	424	419	424	5074564	x	6mer	356	NA	0	Mir-506	>TTGGCA	>TGCCAA	0.628624677658081
Mir506	6mer	VAPA	524	411	416	411	416	26640641	x	6mer	524	NA	0	Mir-506	>TTGGCA	>TGCCAA	0.628624677658081
Mir506	6mer	VAPA	524	411	416	411	416	26640641	x	6mer	524	NA	0	Mir-506	>TTGGCA	>TGCCAA	0.628624677658081
Mir506	6mer	VAPA	524	411	416	411	416	26640641	x	6mer	524	NA	0	Mir-506	>TTGGCA	>TGCCAA	0.628624677658081
Mir506	6mer	SLC27A4	486	146	151	146	151	23212440	x	6mer	486	NA	0	Mir-506	>TTGGCA	>TGCCAA	0.628624677658081
Mir506	6mer	SLC27A4	486	146	151	146	151	23212440	x	6mer	486	NA	0	Mir-506	>TTGGCA	>TGCCAA	0.628624677658081
Mir506	6mer	SLC27A4	486	146	151	146	151	23212440	x	6mer	486	NA	0	Mir-506	>TTGGCA	>TGCCAA	0.628624677658081
Mir506	6mer	CCSER2	486	17	22	17	22	23041749	x	6mer	486	NA	0	Mir-506	>TTGGCA	>TGCCAA	0.628624677658081
Mir506	6mer	CCSER2	486	17	22	17	22	23041749	x	6mer	486	NA	0	Mir-506	>TTGGCA	>TGCCAA	0.628624677658081
Mir506	6mer	CCSER2	486	17	22	17	22	23041749	x	6mer	486	NA	0	Mir-506	>TTGGCA	>TGCCAA	0.628624677658081
Mir506	6mer	NUTM1	532	27	32	27	32	28059327	x	6mer	532	NA	0	Mir-506	>TTGGCA	>TGCCAA	0.628624677658081
Mir506	6mer	NUTM1	532	27	32	27	32	28059327	x	6mer	532	NA	0	Mir-506	>TTGGCA	>TGCCAA	0.628624677658081
Mir506	6mer	NUTM1	532	27	32	27	32	28059327	x	6mer	532	NA	0	Mir-506	>TTGGCA	>TGCCAA	0.628624677658081
Mir506	6mer	CDC14A	486	70	75	70	75	23100170	x	6mer	486	NA	0	Mir-506	>TTGGCA	>TGCCAA	0.628624677658081
Mir506	6mer	CDC14A	486	70	75	70	75	23100170	x	6mer	486	NA	0	Mir-506	>TTGGCA	>TGCCAA	0.628624677658081
Mir506	6mer	CDC14A	486	70	75	70	75	23100170	x	6mer	486	NA	0	Mir-506	>TTGGCA	>TGCCAA	0.628624677658081
Mir506	6mer	DCAF4	333	539	544	539	544	2447486	x	6mer	333	NA	0	Mir-506	>TTGGCA	>TGCCAA	0.628624677658081
Mir506	6mer	DCAF4	333	539	544	539	544	2447486	x	6mer	333	NA	0	Mir-506	>TTGGCA	>TGCCAA	0.628624677658081
Mir506	6mer	DCAF4	333	539	544	539	544	2447486	x	6mer	333	NA	0	Mir-506	>TTGGCA	>TGCCAA	0.628624677658081
Mir506	6mer	MITD1	380	274	279	274	279	8343126	x	6mer	380	NA	0	Mir-506	>TTGGCA	>TGCCAA	0.628624677658081
Mir506	6mer	MITD1	380	274	279	274	279	8343126	x	6mer	380	NA	0	Mir-506	>TTGGCA	>TGCCAA	0.628624677658081
Mir506	6mer	MITD1	380	274	279	274	279	8343126	x	6mer	380	NA	0	Mir-506	>TTGGCA	>TGCCAA	0.628624677658081
Mir506	6mer	ANKHD1	447	205	210	205	210	19225302	x	6mer	447	NA	0	Mir-506	>TTGGCA	>TGCCAA	0.628624677658081
Mir506	6mer	ANKHD1	447	205	210	205	210	19225302	x	6mer	447	NA	0	Mir-506	>TTGGCA	>TGCCAA	0.628624677658081
Mir506	6mer	ANKHD1	447	205	210	205	210	19225302	x	6mer	447	NA	0	Mir-506	>TTGGCA	>TGCCAA	0.628624677658081
Mir506	6mer	FRK	440	636	641	636	641	17904928	x	6mer	440	NA	0	Mir-506	>TTGGCA	>TGCCAA	0.628624677658081
Mir506	6mer	FRK	440	636	641	636	641	17904928	x	6mer	440	NA	0	Mir-506	>TTGGCA	>TGCCAA	0.628624677658081
Mir506	6mer	FRK	440	636	641	636	641	17904928	x	6mer	440	NA	0	Mir-506	>TTGGCA	>TGCCAA	0.628624677658081
Mir506	6mer	C7	537	185	190	185	190	29189423	x	6mer	537	NA	0	Mir-506	>TTGGCA	>TGCCAA	0.628624677658081
Mir506	6mer	C7	537	185	190	185	190	29189423	x	6mer	537	NA	0	Mir-506	>TTGGCA	>TGCCAA	0.628624677658081
Mir506	6mer	C7	537	185	190	185	190	29189423	x	6mer	537	NA	0	Mir-506	>TTGGCA	>TGCCAA	0.628624677658081
Mir506	6mer	XBP1	362	242	247	242	247	6657233	x	6mer	362	NA	0	Mir-506	>TTGGCA	>TGCCAA	0.628624677658081
Mir506	6mer	XBP1	362	242	247	242	247	6657233	x	6mer	362	NA	0	Mir-506	>TTGGCA	>TGCCAA	0.628624677658081
Mir506	6mer	XBP1	362	242	247	242	247	6657233	x	6mer	362	NA	0	Mir-506	>TTGGCA	>TGCCAA	0.628624677658081
Mir506	6mer	PHF7	420	19	24	19	24	13334276	x	6mer	420	NA	0	Mir-506	>TTGGCA	>TGCCAA	0.628624677658081
Mir506	6mer	PHF7	420	19	24	19	24	13334276	x	6mer	420	NA	0	Mir-506	>TTGGCA	>TGCCAA	0.628624677658081
Mir506	6mer	PHF7	420	19	24	19	24	13334276	x	6mer	420	NA	0	Mir-506	>TTGGCA	>TGCCAA	0.628624677658081
Mir506	6mer	UFSP1	394	26	31	26	31	9580178	x	6mer	394	NA	0	Mir-506	>TTGGCA	>TGCCAA	0.628624677658081
Mir506	6mer	UFSP1	394	26	31	26	31	9580178	x	6mer	394	NA	0	Mir-506	>TTGGCA	>TGCCAA	0.628624677658081
Mir506	6mer	UFSP1	394	26	31	26	31	9580178	x	6mer	394	NA	0	Mir-506	>TTGGCA	>TGCCAA	0.628624677658081
Mir506	6mer	TMEM184C	351	223	228	223	228	4539733	x	6mer	351	NA	0	Mir-506	>TTGGCA	>TGCCAA	0.628624677658081
Mir506	6mer	TMEM184C	351	223	228	223	228	4539733	x	6mer	351	NA	0	Mir-506	>TTGGCA	>TGCCAA	0.628624677658081
Mir506	6mer	TMEM184C	351	223	228	223	228	4539733	x	6mer	351	NA	0	Mir-506	>TTGGCA	>TGCCAA	0.628624677658081
Mir506	6mer	GID4	548	743	748	743	748	30089125	x	6mer	548	NA	0	Mir-506	>TTGGCA	>TGCCAA	0.628624677658081
Mir506	6mer	GID4	548	743	748	743	748	30089125	x	6mer	548	NA	0	Mir-506	>TTGGCA	>TGCCAA	0.628624677658081
Mir506	6mer	GID4	548	743	748	743	748	30089125	x	6mer	548	NA	0	Mir-506	>TTGGCA	>TGCCAA	0.628624677658081
Mir506	6mer	SYT5	530	147	152	147	152	27511685	x	6mer	530	NA	0	Mir-506	>TTGGCA	>TGCCAA	0.628624677658081
Mir506	6mer	SYT5	530	147	152	147	152	27511685	x	6mer	530	NA	0	Mir-506	>TTGGCA	>TGCCAA	0.628624677658081
Mir506	6mer	SYT5	530	147	152	147	152	27511685	x	6mer	530	NA	0	Mir-506	>TTGGCA	>TGCCAA	0.628624677658081
Mir506	6mer	RNF212B	333	672	677	672	677	2454152	x	6mer	333	NA	0	Mir-506	>TTGGCA	>TGCCAA	0.628624677658081
Mir506	6mer	RNF212B	333	672	677	672	677	2454152	x	6mer	333	NA	0	Mir-506	>TTGGCA	>TGCCAA	0.628624677658081
Mir506	6mer	RNF212B	333	672	677	672	677	2454152	x	6mer	333	NA	0	Mir-506	>TTGGCA	>TGCCAA	0.628624677658081
Mir506	6mer	ANKRD11	467	160	165	160	165	20627496	x	6mer	467	NA	0	Mir-506	>TTGGCA	>TGCCAA	0.628624677658081
Mir506	6mer	ANKRD11	467	160	165	160	165	20627496	x	6mer	467	NA	0	Mir-506	>TTGGCA	>TGCCAA	0.628624677658081
Mir506	6mer	ANKRD11	467	160	165	160	165	20627496	x	6mer	467	NA	0	Mir-506	>TTGGCA	>TGCCAA	0.628624677658081
Mir506	6mer	S100G	333	55	60	55	60	2737540	x	6mer	333	NA	0	Mir-506	>TTGGCA	>TGCCAA	0.628624677658081
Mir506	6mer	S100G	333	55	60	55	60	2737540	x	6mer	333	NA	0	Mir-506	>TTGGCA	>TGCCAA	0.628624677658081
Mir506	6mer	S100G	333	55	60	55	60	2737540	x	6mer	333	NA	0	Mir-506	>TTGGCA	>TGCCAA	0.628624677658081
Mir506	6mer	SF3B3	326	309	314	309	314	897165	x	6mer	326	NA	0	Mir-506	>TTGGCA	>TGCCAA	0.628624677658081
Mir506	6mer	SF3B3	326	309	314	309	314	897165	x	6mer	326	NA	0	Mir-506	>TTGGCA	>TGCCAA	0.628624677658081
Mir506	6mer	SF3B3	326	309	314	309	314	897165	x	6mer	326	NA	0	Mir-506	>TTGGCA	>TGCCAA	0.628624677658081
Mir506	6mer	TMEM79	380	164	169	164	169	8600416	x	6mer	380	NA	0	Mir-506	>TTGGCA	>TGCCAA	0.628624677658081
Mir506	6mer	TMEM79	380	164	169	164	169	8600416	x	6mer	380	NA	0	Mir-506	>TTGGCA	>TGCCAA	0.628624677658081
Mir506	6mer	TMEM79	380	164	169	164	169	8600416	x	6mer	380	NA	0	Mir-506	>TTGGCA	>TGCCAA	0.628624677658081
Mir506	6mer	QDPR	396	506	511	506	511	9727673	x	6mer	396	NA	0	Mir-506	>TTGGCA	>TGCCAA	0.628624677658081
Mir506	6mer	QDPR	396	506	511	506	511	9727673	x	6mer	396	NA	0	Mir-506	>TTGGCA	>TGCCAA	0.628624677658081
Mir506	6mer	QDPR	396	506	511	506	511	9727673	x	6mer	396	NA	0	Mir-506	>TTGGCA	>TGCCAA	0.628624677658081
Mir506	6mer	TPST2	359	21	26	21	26	6225910	x	6mer	359	NA	0	Mir-506	>TTGGCA	>TGCCAA	0.628624677658081
Mir506	6mer	TPST2	359	21	26	21	26	6225910	x	6mer	359	NA	0	Mir-506	>TTGGCA	>TGCCAA	0.628624677658081
Mir506	6mer	TPST2	359	21	26	21	26	6225910	x	6mer	359	NA	0	Mir-506	>TTGGCA	>TGCCAA	0.628624677658081
Mir506	6mer	NFASC	351	124	129	124	129	4403622	x	6mer	351	NA	0	Mir-506	>TTGGCA	>TGCCAA	0.628624677658081
Mir506	6mer	NFASC	351	124	129	124	129	4403622	x	6mer	351	NA	0	Mir-506	>TTGGCA	>TGCCAA	0.628624677658081
Mir506	6mer	NFASC	351	124	129	124	129	4403622	x	6mer	351	NA	0	Mir-506	>TTGGCA	>TGCCAA	0.628624677658081
Mir506	6mer	ST3GAL3	486	136	141	136	141	23186551	x	6mer	486	NA	0	Mir-506	>TTGGCA	>TGCCAA	0.628624677658081
Mir506	6mer	ST3GAL3	486	136	141	136	141	23186551	x	6mer	486	NA	0	Mir-506	>TTGGCA	>TGCCAA	0.628624677658081
Mir506	6mer	ST3GAL3	486	136	141	136	141	23186551	x	6mer	486	NA	0	Mir-506	>TTGGCA	>TGCCAA	0.628624677658081
Mir506	6mer	SERPINF2	519	549	554	549	554	25566391	x	6mer	519	NA	0	Mir-506	>TTGGCA	>TGCCAA	0.628624677658081
Mir506	6mer	SERPINF2	519	549	554	549	554	25566391	x	6mer	519	NA	0	Mir-506	>TTGGCA	>TGCCAA	0.628624677658081
Mir506	6mer	SERPINF2	519	549	554	549	554	25566391	x	6mer	519	NA	0	Mir-506	>TTGGCA	>TGCCAA	0.628624677658081
Mir506	6mer	VWA3A	486	269	274	269	274	23108874	x	6mer	486	NA	0	Mir-506	>TTGGCA	>TGCCAA	0.628624677658081
Mir506	6mer	VWA3A	486	269	274	269	274	23108874	x	6mer	486	NA	0	Mir-506	>TTGGCA	>TGCCAA	0.628624677658081
Mir506	6mer	VWA3A	486	269	274	269	274	23108874	x	6mer	486	NA	0	Mir-506	>TTGGCA	>TGCCAA	0.628624677658081
Mir506	6mer	SUCLA2	485	481	486	481	486	22691059	x	6mer	485	NA	0	Mir-506	>TTGGCA	>TGCCAA	0.628624677658081
Mir506	6mer	SUCLA2	485	481	486	481	486	22691059	x	6mer	485	NA	0	Mir-506	>TTGGCA	>TGCCAA	0.628624677658081
Mir506	6mer	SUCLA2	485	481	486	481	486	22691059	x	6mer	485	NA	0	Mir-506	>TTGGCA	>TGCCAA	0.628624677658081
Mir506	6mer	SOWAHB	462	646	651	646	651	19871859	x	6mer	462	NA	0	Mir-506	>TTGGCA	>TGCCAA	0.628624677658081
Mir506	6mer	SOWAHB	462	646	651	646	651	19871859	x	6mer	462	NA	0	Mir-506	>TTGGCA	>TGCCAA	0.628624677658081
Mir506	6mer	SOWAHB	462	646	651	646	651	19871859	x	6mer	462	NA	0	Mir-506	>TTGGCA	>TGCCAA	0.628624677658081
Mir506	6mer	ORC6	333	222	227	222	227	2705602	x	6mer	333	NA	0	Mir-506	>TTGGCA	>TGCCAA	0.628624677658081
Mir506	6mer	ORC6	333	222	227	222	227	2705602	x	6mer	333	NA	0	Mir-506	>TTGGCA	>TGCCAA	0.628624677658081
Mir506	6mer	ORC6	333	222	227	222	227	2705602	x	6mer	333	NA	0	Mir-506	>TTGGCA	>TGCCAA	0.628624677658081
Mir506	6mer	TRAPPC3	533	242	247	242	247	28594496	x	6mer	533	NA	0	Mir-506	>TTGGCA	>TGCCAA	0.628624677658081
Mir506	6mer	TRAPPC3	533	242	247	242	247	28594496	x	6mer	533	NA	0	Mir-506	>TTGGCA	>TGCCAA	0.628624677658081
Mir506	6mer	TRAPPC3	533	242	247	242	247	28594496	x	6mer	533	NA	0	Mir-506	>TTGGCA	>TGCCAA	0.628624677658081
Mir506	6mer	MDK	482	217	222	217	222	22387950	x	6mer	482	NA	0	Mir-506	>TTGGCA	>TGCCAA	0.628624677658081
Mir506	6mer	MDK	482	217	222	217	222	22387950	x	6mer	482	NA	0	Mir-506	>TTGGCA	>TGCCAA	0.628624677658081
Mir506	6mer	MDK	482	217	222	217	222	22387950	x	6mer	482	NA	0	Mir-506	>TTGGCA	>TGCCAA	0.628624677658081
Mir506	6mer	TNFSF9	486	877	882	877	882	23279252	x	6mer	486	NA	0	Mir-506	>TTGGCA	>TGCCAA	0.628624677658081
Mir506	6mer	TNFSF9	486	877	882	877	882	23279252	x	6mer	486	NA	0	Mir-506	>TTGGCA	>TGCCAA	0.628624677658081
Mir506	6mer	TNFSF9	486	877	882	877	882	23279252	x	6mer	486	NA	0	Mir-506	>TTGGCA	>TGCCAA	0.628624677658081
Mir506	6mer	CTSB	350	876	881	876	881	4295068	x	6mer	350	NA	0	Mir-506	>TTGGCA	>TGCCAA	0.628624677658081
Mir506	6mer	CTSB	350	876	881	876	881	4295068	x	6mer	350	NA	0	Mir-506	>TTGGCA	>TGCCAA	0.628624677658081
Mir506	6mer	CTSB	350	876	881	876	881	4295068	x	6mer	350	NA	0	Mir-506	>TTGGCA	>TGCCAA	0.628624677658081
Mir506	6mer	CTNNA2	524	542	547	542	547	26614768	x	6mer	524	NA	0	Mir-506	>TTGGCA	>TGCCAA	0.628624677658081
Mir506	6mer	CTNNA2	524	542	547	542	547	26614768	x	6mer	524	NA	0	Mir-506	>TTGGCA	>TGCCAA	0.628624677658081
Mir506	6mer	CTNNA2	524	542	547	542	547	26614768	x	6mer	524	NA	0	Mir-506	>TTGGCA	>TGCCAA	0.628624677658081
Mir506	6mer	RPL29	553	15	20	15	20	30739014	x	6mer	553	NA	0	Mir-506	>TTGGCA	>TGCCAA	0.628624677658081
Mir506	6mer	RPL29	553	15	20	15	20	30739014	x	6mer	553	NA	0	Mir-506	>TTGGCA	>TGCCAA	0.628624677658081
Mir506	6mer	RPL29	553	15	20	15	20	30739014	x	6mer	553	NA	0	Mir-506	>TTGGCA	>TGCCAA	0.628624677658081
Mir506	6mer	PAN2	351	467	472	467	472	4655323	x	6mer	351	NA	0	Mir-506	>TTGGCA	>TGCCAA	0.628624677658081
Mir506	6mer	PAN2	351	467	472	467	472	4655323	x	6mer	351	NA	0	Mir-506	>TTGGCA	>TGCCAA	0.628624677658081
Mir506	6mer	PAN2	351	467	472	467	472	4655323	x	6mer	351	NA	0	Mir-506	>TTGGCA	>TGCCAA	0.628624677658081
Mir506	6mer	GRAMD2A	510	63	68	63	68	23942560	x	6mer	510	NA	0	Mir-506	>TTGGCA	>TGCCAA	0.628624677658081
Mir506	6mer	GRAMD2A	510	63	68	63	68	23942560	x	6mer	510	NA	0	Mir-506	>TTGGCA	>TGCCAA	0.628624677658081
Mir506	6mer	GRAMD2A	510	63	68	63	68	23942560	x	6mer	510	NA	0	Mir-506	>TTGGCA	>TGCCAA	0.628624677658081
Mir506	6mer	JMJD7	350	19	24	19	24	4341209	x	6mer	350	NA	0	Mir-506	>TTGGCA	>TGCCAA	0.628624677658081
Mir506	6mer	JMJD7	350	19	24	19	24	4341209	x	6mer	350	NA	0	Mir-506	>TTGGCA	>TGCCAA	0.628624677658081
Mir506	6mer	JMJD7	350	19	24	19	24	4341209	x	6mer	350	NA	0	Mir-506	>TTGGCA	>TGCCAA	0.628624677658081
Mir506	6mer	TMEM163	407	444	449	444	449	11438556	x	6mer	407	NA	0	Mir-506	>TTGGCA	>TGCCAA	0.628624677658081
Mir506	6mer	TMEM163	407	444	449	444	449	11438556	x	6mer	407	NA	0	Mir-506	>TTGGCA	>TGCCAA	0.628624677658081
Mir506	6mer	TMEM163	407	444	449	444	449	11438556	x	6mer	407	NA	0	Mir-506	>TTGGCA	>TGCCAA	0.628624677658081
Mir506	6mer	MGMT	362	269	274	269	274	6563871	x	6mer	362	NA	0	Mir-506	>TTGGCA	>TGCCAA	0.628624677658081
Mir506	6mer	MGMT	362	269	274	269	274	6563871	x	6mer	362	NA	0	Mir-506	>TTGGCA	>TGCCAA	0.628624677658081
Mir506	6mer	MGMT	362	269	274	269	274	6563871	x	6mer	362	NA	0	Mir-506	>TTGGCA	>TGCCAA	0.628624677658081
Mir506	6mer	FUT10	330	65	70	65	70	1549435	x	6mer	330	NA	0	Mir-506	>TTGGCA	>TGCCAA	0.628624677658081
Mir506	6mer	FUT10	330	65	70	65	70	1549435	x	6mer	330	NA	0	Mir-506	>TTGGCA	>TGCCAA	0.628624677658081
Mir506	6mer	FUT10	330	65	70	65	70	1549435	x	6mer	330	NA	0	Mir-506	>TTGGCA	>TGCCAA	0.628624677658081
Mir506	6mer	ZNF263	350	88	93	88	93	4044148	x	6mer	350	NA	0	Mir-506	>TTGGCA	>TGCCAA	0.628624677658081
Mir506	6mer	ZNF263	350	88	93	88	93	4044148	x	6mer	350	NA	0	Mir-506	>TTGGCA	>TGCCAA	0.628624677658081
Mir506	6mer	ZNF263	350	88	93	88	93	4044148	x	6mer	350	NA	0	Mir-506	>TTGGCA	>TGCCAA	0.628624677658081
Mir506	6mer	GRB2	447	326	331	326	331	19428803	x	6mer	447	NA	0	Mir-506	>TTGGCA	>TGCCAA	0.628624677658081
Mir506	6mer	GRB2	447	326	331	326	331	19428803	x	6mer	447	NA	0	Mir-506	>TTGGCA	>TGCCAA	0.628624677658081
Mir506	6mer	GRB2	447	326	331	326	331	19428803	x	6mer	447	NA	0	Mir-506	>TTGGCA	>TGCCAA	0.628624677658081
Mir506	6mer	SRA1	530	165	170	165	170	27252484	x	6mer	530	NA	0	Mir-506	>TTGGCA	>TGCCAA	0.628624677658081
Mir506	6mer	SRA1	530	165	170	165	170	27252484	x	6mer	530	NA	0	Mir-506	>TTGGCA	>TGCCAA	0.628624677658081
Mir506	6mer	SRA1	530	165	170	165	170	27252484	x	6mer	530	NA	0	Mir-506	>TTGGCA	>TGCCAA	0.628624677658081
Mir506	6mer	HBS1L	346	185	190	185	190	3462570	x	6mer	346	NA	0	Mir-506	>TTGGCA	>TGCCAA	0.628624677658081
Mir506	6mer	HBS1L	346	185	190	185	190	3462570	x	6mer	346	NA	0	Mir-506	>TTGGCA	>TGCCAA	0.628624677658081
Mir506	6mer	HBS1L	346	185	190	185	190	3462570	x	6mer	346	NA	0	Mir-506	>TTGGCA	>TGCCAA	0.628624677658081
Mir506	6mer	NPY4R2	519	414	419	414	419	25742846	x	6mer	519	NA	0	Mir-506	>TTGGCA	>TGCCAA	0.628624677658081
Mir506	6mer	NPY4R2	519	414	419	414	419	25742846	x	6mer	519	NA	0	Mir-506	>TTGGCA	>TGCCAA	0.628624677658081
Mir506	6mer	NPY4R2	519	414	419	414	419	25742846	x	6mer	519	NA	0	Mir-506	>TTGGCA	>TGCCAA	0.628624677658081
Mir506	6mer	EEIG1	548	144	149	144	149	29938030	x	6mer	548	NA	0	Mir-506	>TTGGCA	>TGCCAA	0.628624677658081
Mir506	6mer	EEIG1	548	144	149	144	149	29938030	x	6mer	548	NA	0	Mir-506	>TTGGCA	>TGCCAA	0.628624677658081
Mir506	6mer	EEIG1	548	144	149	144	149	29938030	x	6mer	548	NA	0	Mir-506	>TTGGCA	>TGCCAA	0.628624677658081
Mir506	6mer	CCSER1	534	682	687	682	687	28805920	x	6mer	534	NA	0	Mir-506	>TTGGCA	>TGCCAA	0.628624677658081
Mir506	6mer	CCSER1	534	682	687	682	687	28805920	x	6mer	534	NA	0	Mir-506	>TTGGCA	>TGCCAA	0.628624677658081
Mir506	6mer	CCSER1	534	682	687	682	687	28805920	x	6mer	534	NA	0	Mir-506	>TTGGCA	>TGCCAA	0.628624677658081
Mir506	6mer	IGSF5	396	581	586	581	586	9824878	x	6mer	396	NA	0	Mir-506	>TTGGCA	>TGCCAA	0.628624677658081
Mir506	6mer	IGSF5	396	581	586	581	586	9824878	x	6mer	396	NA	0	Mir-506	>TTGGCA	>TGCCAA	0.628624677658081
Mir506	6mer	IGSF5	396	581	586	581	586	9824878	x	6mer	396	NA	0	Mir-506	>TTGGCA	>TGCCAA	0.628624677658081
Mir506	6mer	LYRM4	396	321	326	321	326	9894905	x	6mer	396	NA	0	Mir-506	>TTGGCA	>TGCCAA	0.628624677658081
Mir506	6mer	LYRM4	396	321	326	321	326	9894905	x	6mer	396	NA	0	Mir-506	>TTGGCA	>TGCCAA	0.628624677658081
Mir506	6mer	LYRM4	396	321	326	321	326	9894905	x	6mer	396	NA	0	Mir-506	>TTGGCA	>TGCCAA	0.628624677658081
Mir506	6mer	MYO3A	331	505	510	505	510	1926746	x	6mer	331	NA	0	Mir-506	>TTGGCA	>TGCCAA	0.628624677658081
Mir506	6mer	MYO3A	331	505	510	505	510	1926746	x	6mer	331	NA	0	Mir-506	>TTGGCA	>TGCCAA	0.628624677658081
Mir506	6mer	MYO3A	331	505	510	505	510	1926746	x	6mer	331	NA	0	Mir-506	>TTGGCA	>TGCCAA	0.628624677658081
Mir506	6mer	CTBP1	333	381	386	381	386	2343287	x	6mer	333	NA	0	Mir-506	>TTGGCA	>TGCCAA	0.628624677658081
Mir506	6mer	CTBP1	333	381	386	381	386	2343287	x	6mer	333	NA	0	Mir-506	>TTGGCA	>TGCCAA	0.628624677658081
Mir506	6mer	CTBP1	333	381	386	381	386	2343287	x	6mer	333	NA	0	Mir-506	>TTGGCA	>TGCCAA	0.628624677658081
Mir506	6mer	MEIS1	394	834	839	834	839	9620400	x	6mer	394	NA	0	Mir-506	>TTGGCA	>TGCCAA	0.628624677658081
Mir506	6mer	MEIS1	394	834	839	834	839	9620400	x	6mer	394	NA	0	Mir-506	>TTGGCA	>TGCCAA	0.628624677658081
Mir506	6mer	MEIS1	394	834	839	834	839	9620400	x	6mer	394	NA	0	Mir-506	>TTGGCA	>TGCCAA	0.628624677658081
Mir506	6mer	ARHGEF1	326	294	299	294	299	905177	x	6mer	326	NA	0	Mir-506	>TTGGCA	>TGCCAA	0.628624677658081
Mir506	6mer	ARHGEF1	326	294	299	294	299	905177	x	6mer	326	NA	0	Mir-506	>TTGGCA	>TGCCAA	0.628624677658081
Mir506	6mer	ARHGEF1	326	294	299	294	299	905177	x	6mer	326	NA	0	Mir-506	>TTGGCA	>TGCCAA	0.628624677658081
Mir506	6mer	CERKL	462	127	132	127	132	19916987	x	6mer	462	NA	0	Mir-506	>TTGGCA	>TGCCAA	0.628624677658081
Mir506	6mer	CERKL	462	127	132	127	132	19916987	x	6mer	462	NA	0	Mir-506	>TTGGCA	>TGCCAA	0.628624677658081
Mir506	6mer	CERKL	462	127	132	127	132	19916987	x	6mer	462	NA	0	Mir-506	>TTGGCA	>TGCCAA	0.628624677658081
Mir506	6mer	ADPGK	417	281	286	281	286	12406300	x	6mer	417	NA	0	Mir-506	>TTGGCA	>TGCCAA	0.628624677658081
Mir506	6mer	ADPGK	417	281	286	281	286	12406300	x	6mer	417	NA	0	Mir-506	>TTGGCA	>TGCCAA	0.628624677658081
Mir506	6mer	ADPGK	417	281	286	281	286	12406300	x	6mer	417	NA	0	Mir-506	>TTGGCA	>TGCCAA	0.628624677658081
Mir506	6mer	IGSF10	447	232	237	232	237	19156888	x	6mer	447	NA	0	Mir-506	>TTGGCA	>TGCCAA	0.628624677658081
Mir506	6mer	IGSF10	447	232	237	232	237	19156888	x	6mer	447	NA	0	Mir-506	>TTGGCA	>TGCCAA	0.628624677658081
Mir506	6mer	IGSF10	447	232	237	232	237	19156888	x	6mer	447	NA	0	Mir-506	>TTGGCA	>TGCCAA	0.628624677658081
Mir506	6mer	NCOR2	440	55	60	55	60	18169122	x	6mer	440	NA	0	Mir-506	>TTGGCA	>TGCCAA	0.628624677658081
Mir506	6mer	NCOR2	440	55	60	55	60	18169122	x	6mer	440	NA	0	Mir-506	>TTGGCA	>TGCCAA	0.628624677658081
Mir506	6mer	NCOR2	440	55	60	55	60	18169122	x	6mer	440	NA	0	Mir-506	>TTGGCA	>TGCCAA	0.628624677658081
Mir506	6mer	ARHGEF10L	362	343	348	343	348	6397841	x	6mer	362	NA	0	Mir-506	>TTGGCA	>TGCCAA	0.628624677658081
Mir506	6mer	ARHGEF10L	362	343	348	343	348	6397841	x	6mer	362	NA	0	Mir-506	>TTGGCA	>TGCCAA	0.628624677658081
Mir506	6mer	ARHGEF10L	362	343	348	343	348	6397841	x	6mer	362	NA	0	Mir-506	>TTGGCA	>TGCCAA	0.628624677658081
Mir506	6mer	MAP3K8	448	231	236	231	236	19584290	x	6mer	448	NA	0	Mir-506	>TTGGCA	>TGCCAA	0.628624677658081
Mir506	6mer	MAP3K8	448	231	236	231	236	19584290	x	6mer	448	NA	0	Mir-506	>TTGGCA	>TGCCAA	0.628624677658081
Mir506	6mer	MAP3K8	448	231	236	231	236	19584290	x	6mer	448	NA	0	Mir-506	>TTGGCA	>TGCCAA	0.628624677658081
Mir506	6mer	SYN2	447	717	722	717	722	19145833	x	6mer	447	NA	0	Mir-506	>TTGGCA	>TGCCAA	0.628624677658081
Mir506	6mer	SYN2	447	717	722	717	722	19145833	x	6mer	447	NA	0	Mir-506	>TTGGCA	>TGCCAA	0.628624677658081
Mir506	6mer	SYN2	447	717	722	717	722	19145833	x	6mer	447	NA	0	Mir-506	>TTGGCA	>TGCCAA	0.628624677658081
Mir506	6mer	TSPAN32	522	508	513	508	513	26100290	x	6mer	522	NA	0	Mir-506	>TTGGCA	>TGCCAA	0.628624677658081
Mir506	6mer	TSPAN32	522	508	513	508	513	26100290	x	6mer	522	NA	0	Mir-506	>TTGGCA	>TGCCAA	0.628624677658081
Mir506	6mer	TSPAN32	522	508	513	508	513	26100290	x	6mer	522	NA	0	Mir-506	>TTGGCA	>TGCCAA	0.628624677658081
Mir506	6mer	RNASET2	333	74	79	74	79	2470097	x	6mer	333	NA	0	Mir-506	>TTGGCA	>TGCCAA	0.628624677658081
Mir506	6mer	RNASET2	333	74	79	74	79	2470097	x	6mer	333	NA	0	Mir-506	>TTGGCA	>TGCCAA	0.628624677658081
Mir506	6mer	RNASET2	333	74	79	74	79	2470097	x	6mer	333	NA	0	Mir-506	>TTGGCA	>TGCCAA	0.628624677658081
Mir506	6mer	HAGH	398	60	65	60	65	10339615	x	6mer	398	NA	0	Mir-506	>TTGGCA	>TGCCAA	0.628624677658081
Mir506	6mer	HAGH	398	60	65	60	65	10339615	x	6mer	398	NA	0	Mir-506	>TTGGCA	>TGCCAA	0.628624677658081
Mir506	6mer	HAGH	398	60	65	60	65	10339615	x	6mer	398	NA	0	Mir-506	>TTGGCA	>TGCCAA	0.628624677658081
Mir506	6mer	CRLF2	333	453	458	453	458	2739180	x	6mer	333	NA	0	Mir-506	>TTGGCA	>TGCCAA	0.628624677658081
Mir506	6mer	CRLF2	333	453	458	453	458	2739180	x	6mer	333	NA	0	Mir-506	>TTGGCA	>TGCCAA	0.628624677658081
Mir506	6mer	CRLF2	333	453	458	453	458	2739180	x	6mer	333	NA	0	Mir-506	>TTGGCA	>TGCCAA	0.628624677658081
Mir506	6mer	HINFP	417	82	87	82	87	12492300	x	6mer	417	NA	0	Mir-506	>TTGGCA	>TGCCAA	0.628624677658081
Mir506	6mer	HINFP	417	82	87	82	87	12492300	x	6mer	417	NA	0	Mir-506	>TTGGCA	>TGCCAA	0.628624677658081
Mir506	6mer	HINFP	417	82	87	82	87	12492300	x	6mer	417	NA	0	Mir-506	>TTGGCA	>TGCCAA	0.628624677658081
Mir506	6mer	MTFP1	358	195	200	195	200	5848607	x	6mer	358	NA	0	Mir-506	>TTGGCA	>TGCCAA	0.628624677658081
Mir506	6mer	MTFP1	358	195	200	195	200	5848607	x	6mer	358	NA	0	Mir-506	>TTGGCA	>TGCCAA	0.628624677658081
Mir506	6mer	MTFP1	358	195	200	195	200	5848607	x	6mer	358	NA	0	Mir-506	>TTGGCA	>TGCCAA	0.628624677658081
Mir506	6mer	RAP2B	537	160	165	160	165	29138273	x	6mer	537	NA	0	Mir-506	>TTGGCA	>TGCCAA	0.628624677658081
Mir506	6mer	RAP2B	537	160	165	160	165	29138273	x	6mer	537	NA	0	Mir-506	>TTGGCA	>TGCCAA	0.628624677658081
Mir506	6mer	RAP2B	537	160	165	160	165	29138273	x	6mer	537	NA	0	Mir-506	>TTGGCA	>TGCCAA	0.628624677658081
Mir506	6mer	LSMEM2	417	816	821	816	821	12338242	x	6mer	417	NA	0	Mir-506	>TTGGCA	>TGCCAA	0.628624677658081
Mir506	6mer	LSMEM2	417	816	821	816	821	12338242	x	6mer	417	NA	0	Mir-506	>TTGGCA	>TGCCAA	0.628624677658081
Mir506	6mer	LSMEM2	417	816	821	816	821	12338242	x	6mer	417	NA	0	Mir-506	>TTGGCA	>TGCCAA	0.628624677658081
Mir506	6mer	CLDN9	509	54	59	54	59	23848977	x	6mer	509	NA	0	Mir-506	>TTGGCA	>TGCCAA	0.628624677658081
Mir506	6mer	CLDN9	509	54	59	54	59	23848977	x	6mer	509	NA	0	Mir-506	>TTGGCA	>TGCCAA	0.628624677658081
Mir506	6mer	CLDN9	509	54	59	54	59	23848977	x	6mer	509	NA	0	Mir-506	>TTGGCA	>TGCCAA	0.628624677658081
Mir506	6mer	GLRX5	327	428	433	428	433	1127556	x	6mer	327	NA	0	Mir-506	>TTGGCA	>TGCCAA	0.628624677658081
Mir506	6mer	GLRX5	327	428	433	428	433	1127556	x	6mer	327	NA	0	Mir-506	>TTGGCA	>TGCCAA	0.628624677658081
Mir506	6mer	GLRX5	327	428	433	428	433	1127556	x	6mer	327	NA	0	Mir-506	>TTGGCA	>TGCCAA	0.628624677658081
Mir506	6mer	COL13A1	440	368	373	368	373	18139049	x	6mer	440	NA	0	Mir-506	>TTGGCA	>TGCCAA	0.628624677658081
Mir506	6mer	COL13A1	440	368	373	368	373	18139049	x	6mer	440	NA	0	Mir-506	>TTGGCA	>TGCCAA	0.628624677658081
Mir506	6mer	COL13A1	440	368	373	368	373	18139049	x	6mer	440	NA	0	Mir-506	>TTGGCA	>TGCCAA	0.628624677658081
Mir506	6mer	ITSN2	330	235	240	235	240	1544139	x	6mer	330	NA	0	Mir-506	>TTGGCA	>TGCCAA	0.628624677658081
Mir506	6mer	ITSN2	330	235	240	235	240	1544139	x	6mer	330	NA	0	Mir-506	>TTGGCA	>TGCCAA	0.628624677658081
Mir506	6mer	ITSN2	330	235	240	235	240	1544139	x	6mer	330	NA	0	Mir-506	>TTGGCA	>TGCCAA	0.628624677658081
Mir506	6mer	ARL14	394	180	185	180	185	9683426	x	6mer	394	NA	0	Mir-506	>TTGGCA	>TGCCAA	0.628624677658081
Mir506	6mer	ARL14	394	180	185	180	185	9683426	x	6mer	394	NA	0	Mir-506	>TTGGCA	>TGCCAA	0.628624677658081
Mir506	6mer	ARL14	394	180	185	180	185	9683426	x	6mer	394	NA	0	Mir-506	>TTGGCA	>TGCCAA	0.628624677658081
Mir506	6mer	OLFML2B	524	139	144	139	144	26351679	x	6mer	524	NA	0	Mir-506	>TTGGCA	>TGCCAA	0.628624677658081
Mir506	6mer	OLFML2B	524	139	144	139	144	26351679	x	6mer	524	NA	0	Mir-506	>TTGGCA	>TGCCAA	0.628624677658081
Mir506	6mer	OLFML2B	524	139	144	139	144	26351679	x	6mer	524	NA	0	Mir-506	>TTGGCA	>TGCCAA	0.628624677658081
Mir506	6mer	RAB11B	448	405	410	405	410	19757742	x	6mer	448	NA	0	Mir-506	>TTGGCA	>TGCCAA	0.628624677658081
Mir506	6mer	RAB11B	448	405	410	405	410	19757742	x	6mer	448	NA	0	Mir-506	>TTGGCA	>TGCCAA	0.628624677658081
Mir506	6mer	RAB11B	448	405	410	405	410	19757742	x	6mer	448	NA	0	Mir-506	>TTGGCA	>TGCCAA	0.628624677658081
Mir506	6mer	CPLANE1	345	16	21	16	21	2819797	x	6mer	345	NA	0	Mir-506	>TTGGCA	>TGCCAA	0.628624677658081
Mir506	6mer	CPLANE1	345	16	21	16	21	2819797	x	6mer	345	NA	0	Mir-506	>TTGGCA	>TGCCAA	0.628624677658081
Mir506	6mer	CPLANE1	345	16	21	16	21	2819797	x	6mer	345	NA	0	Mir-506	>TTGGCA	>TGCCAA	0.628624677658081
Mir506	6mer	UBD	420	138	143	138	143	13320973	x	6mer	420	NA	0	Mir-506	>TTGGCA	>TGCCAA	0.628624677658081
Mir506	6mer	UBD	420	138	143	138	143	13320973	x	6mer	420	NA	0	Mir-506	>TTGGCA	>TGCCAA	0.628624677658081
Mir506	6mer	UBD	420	138	143	138	143	13320973	x	6mer	420	NA	0	Mir-506	>TTGGCA	>TGCCAA	0.628624677658081
Mir506	6mer	SMIM7	522	423	428	423	428	26302022	x	6mer	522	NA	0	Mir-506	>TTGGCA	>TGCCAA	0.628624677658081
Mir506	6mer	SMIM7	522	423	428	423	428	26302022	x	6mer	522	NA	0	Mir-506	>TTGGCA	>TGCCAA	0.628624677658081
Mir506	6mer	SMIM7	522	423	428	423	428	26302022	x	6mer	522	NA	0	Mir-506	>TTGGCA	>TGCCAA	0.628624677658081
Mir506	6mer	NTF3	351	168	173	168	173	4665319	x	6mer	351	NA	0	Mir-506	>TTGGCA	>TGCCAA	0.628624677658081
Mir506	6mer	NTF3	351	168	173	168	173	4665319	x	6mer	351	NA	0	Mir-506	>TTGGCA	>TGCCAA	0.628624677658081
Mir506	6mer	NTF3	351	168	173	168	173	4665319	x	6mer	351	NA	0	Mir-506	>TTGGCA	>TGCCAA	0.628624677658081
Mir506	6mer	LYRM4	553	320	325	320	325	30643150	x	6mer	553	NA	0	Mir-506	>TTGGCA	>TGCCAA	0.628624677658081
Mir506	6mer	LYRM4	553	320	325	320	325	30643150	x	6mer	553	NA	0	Mir-506	>TTGGCA	>TGCCAA	0.628624677658081
Mir506	6mer	LYRM4	553	320	325	320	325	30643150	x	6mer	553	NA	0	Mir-506	>TTGGCA	>TGCCAA	0.628624677658081
Mir506	6mer	GANAB	532	110	115	110	115	28155963	x	6mer	532	NA	0	Mir-506	>TTGGCA	>TGCCAA	0.628624677658081
Mir506	6mer	GANAB	532	110	115	110	115	28155963	x	6mer	532	NA	0	Mir-506	>TTGGCA	>TGCCAA	0.628624677658081
Mir506	6mer	GANAB	532	110	115	110	115	28155963	x	6mer	532	NA	0	Mir-506	>TTGGCA	>TGCCAA	0.628624677658081
Mir506	6mer	CYFIP1	327	326	331	326	331	1395742	x	6mer	327	NA	0	Mir-506	>TTGGCA	>TGCCAA	0.628624677658081
Mir506	6mer	CYFIP1	327	326	331	326	331	1395742	x	6mer	327	NA	0	Mir-506	>TTGGCA	>TGCCAA	0.628624677658081
Mir506	6mer	CYFIP1	327	326	331	326	331	1395742	x	6mer	327	NA	0	Mir-506	>TTGGCA	>TGCCAA	0.628624677658081
Mir506	6mer	STRA6	522	579	584	579	584	26051826	x	6mer	522	NA	0	Mir-506	>TTGGCA	>TGCCAA	0.628624677658081
Mir506	6mer	STRA6	522	579	584	579	584	26051826	x	6mer	522	NA	0	Mir-506	>TTGGCA	>TGCCAA	0.628624677658081
Mir506	6mer	STRA6	522	579	584	579	584	26051826	x	6mer	522	NA	0	Mir-506	>TTGGCA	>TGCCAA	0.628624677658081
Mir506	6mer	RASSF7	350	74	79	74	79	4214624	x	6mer	350	NA	0	Mir-506	>TTGGCA	>TGCCAA	0.628624677658081
Mir506	6mer	RASSF7	350	74	79	74	79	4214624	x	6mer	350	NA	0	Mir-506	>TTGGCA	>TGCCAA	0.628624677658081
Mir506	6mer	RASSF7	350	74	79	74	79	4214624	x	6mer	350	NA	0	Mir-506	>TTGGCA	>TGCCAA	0.628624677658081
Mir506	6mer	DNASE1	419	38	43	38	43	12999281	x	6mer	419	NA	0	Mir-506	>TTGGCA	>TGCCAA	0.628624677658081
Mir506	6mer	DNASE1	419	38	43	38	43	12999281	x	6mer	419	NA	0	Mir-506	>TTGGCA	>TGCCAA	0.628624677658081
Mir506	6mer	DNASE1	419	38	43	38	43	12999281	x	6mer	419	NA	0	Mir-506	>TTGGCA	>TGCCAA	0.628624677658081
Mir506	6mer	MAP4K2	448	301	306	301	306	19650096	x	6mer	448	NA	0	Mir-506	>TTGGCA	>TGCCAA	0.628624677658081
Mir506	6mer	MAP4K2	448	301	306	301	306	19650096	x	6mer	448	NA	0	Mir-506	>TTGGCA	>TGCCAA	0.628624677658081
Mir506	6mer	MAP4K2	448	301	306	301	306	19650096	x	6mer	448	NA	0	Mir-506	>TTGGCA	>TGCCAA	0.628624677658081
Mir506	6mer	IGF2	510	23	28	23	28	24161263	x	6mer	510	NA	0	Mir-506	>TTGGCA	>TGCCAA	0.628624677658081
Mir506	6mer	IGF2	510	23	28	23	28	24161263	x	6mer	510	NA	0	Mir-506	>TTGGCA	>TGCCAA	0.628624677658081
Mir506	6mer	IGF2	510	23	28	23	28	24161263	x	6mer	510	NA	0	Mir-506	>TTGGCA	>TGCCAA	0.628624677658081
Mir506	6mer	GJC3	394	233	238	233	238	9578743	x	6mer	394	NA	0	Mir-506	>TTGGCA	>TGCCAA	0.628624677658081
Mir506	6mer	GJC3	394	233	238	233	238	9578743	x	6mer	394	NA	0	Mir-506	>TTGGCA	>TGCCAA	0.628624677658081
Mir506	6mer	GJC3	394	233	238	233	238	9578743	x	6mer	394	NA	0	Mir-506	>TTGGCA	>TGCCAA	0.628624677658081
Mir506	6mer	PCED1A	442	76	81	76	81	18550857	x	6mer	442	NA	0	Mir-506	>TTGGCA	>TGCCAA	0.628624677658081
Mir506	6mer	PCED1A	442	76	81	76	81	18550857	x	6mer	442	NA	0	Mir-506	>TTGGCA	>TGCCAA	0.628624677658081
Mir506	6mer	PCED1A	442	76	81	76	81	18550857	x	6mer	442	NA	0	Mir-506	>TTGGCA	>TGCCAA	0.628624677658081
Mir506	6mer	PTER	385	529	534	529	534	9047721	x	6mer	385	NA	0	Mir-506	>TTGGCA	>TGCCAA	0.628624677658081
Mir506	6mer	PTER	385	529	534	529	534	9047721	x	6mer	385	NA	0	Mir-506	>TTGGCA	>TGCCAA	0.628624677658081
Mir506	6mer	PTER	385	529	534	529	534	9047721	x	6mer	385	NA	0	Mir-506	>TTGGCA	>TGCCAA	0.628624677658081
Mir506	6mer	PGLYRP2	482	50	55	50	55	22208234	x	6mer	482	NA	0	Mir-506	>TTGGCA	>TGCCAA	0.628624677658081
Mir506	6mer	PGLYRP2	482	50	55	50	55	22208234	x	6mer	482	NA	0	Mir-506	>TTGGCA	>TGCCAA	0.628624677658081
Mir506	6mer	PGLYRP2	482	50	55	50	55	22208234	x	6mer	482	NA	0	Mir-506	>TTGGCA	>TGCCAA	0.628624677658081
Mir506	6mer	UPF2	394	167	172	167	172	9444653	x	6mer	394	NA	0	Mir-506	>TTGGCA	>TGCCAA	0.628624677658081
Mir506	6mer	UPF2	394	167	172	167	172	9444653	x	6mer	394	NA	0	Mir-506	>TTGGCA	>TGCCAA	0.628624677658081
Mir506	6mer	UPF2	394	167	172	167	172	9444653	x	6mer	394	NA	0	Mir-506	>TTGGCA	>TGCCAA	0.628624677658081
Mir506	6mer	ZNF793	482	257	262	257	262	22359109	x	6mer	482	NA	0	Mir-506	>TTGGCA	>TGCCAA	0.628624677658081
Mir506	6mer	ZNF793	482	257	262	257	262	22359109	x	6mer	482	NA	0	Mir-506	>TTGGCA	>TGCCAA	0.628624677658081
Mir506	6mer	ZNF793	482	257	262	257	262	22359109	x	6mer	482	NA	0	Mir-506	>TTGGCA	>TGCCAA	0.628624677658081
Mir506	6mer	FYB1	326	756	761	756	761	746637	x	6mer	326	NA	0	Mir-506	>TTGGCA	>TGCCAA	0.628624677658081
Mir506	6mer	FYB1	326	756	761	756	761	746637	x	6mer	326	NA	0	Mir-506	>TTGGCA	>TGCCAA	0.628624677658081
Mir506	6mer	FYB1	326	756	761	756	761	746637	x	6mer	326	NA	0	Mir-506	>TTGGCA	>TGCCAA	0.628624677658081
Mir506	6mer	ERCC4	356	738	743	738	743	5155842	x	6mer	356	NA	0	Mir-506	>TTGGCA	>TGCCAA	0.628624677658081
Mir506	6mer	ERCC4	356	738	743	738	743	5155842	x	6mer	356	NA	0	Mir-506	>TTGGCA	>TGCCAA	0.628624677658081
Mir506	6mer	ERCC4	356	738	743	738	743	5155842	x	6mer	356	NA	0	Mir-506	>TTGGCA	>TGCCAA	0.628624677658081
Mir506	6mer	ATP5F1E	398	163	168	163	168	10334207	x	6mer	398	NA	0	Mir-506	>TTGGCA	>TGCCAA	0.628624677658081
Mir506	6mer	ATP5F1E	398	163	168	163	168	10334207	x	6mer	398	NA	0	Mir-506	>TTGGCA	>TGCCAA	0.628624677658081
Mir506	6mer	ATP5F1E	398	163	168	163	168	10334207	x	6mer	398	NA	0	Mir-506	>TTGGCA	>TGCCAA	0.628624677658081
Mir506	6mer	NES	356	344	349	344	349	4992677	x	6mer	356	NA	0	Mir-506	>TTGGCA	>TGCCAA	0.628624677658081
Mir506	6mer	NES	356	344	349	344	349	4992677	x	6mer	356	NA	0	Mir-506	>TTGGCA	>TGCCAA	0.628624677658081
Mir506	6mer	NES	356	344	349	344	349	4992677	x	6mer	356	NA	0	Mir-506	>TTGGCA	>TGCCAA	0.628624677658081
Mir506	6mer	DMWD	447	223	228	223	228	19474461	x	6mer	447	NA	0	Mir-506	>TTGGCA	>TGCCAA	0.628624677658081
Mir506	6mer	DMWD	447	223	228	223	228	19474461	x	6mer	447	NA	0	Mir-506	>TTGGCA	>TGCCAA	0.628624677658081
Mir506	6mer	DMWD	447	223	228	223	228	19474461	x	6mer	447	NA	0	Mir-506	>TTGGCA	>TGCCAA	0.628624677658081
Mir506	6mer	CRYZ	359	499	504	499	504	6000823	x	6mer	359	NA	0	Mir-506	>TTGGCA	>TGCCAA	0.628624677658081
Mir506	6mer	CRYZ	359	499	504	499	504	6000823	x	6mer	359	NA	0	Mir-506	>TTGGCA	>TGCCAA	0.628624677658081
Mir506	6mer	CRYZ	359	499	504	499	504	6000823	x	6mer	359	NA	0	Mir-506	>TTGGCA	>TGCCAA	0.628624677658081
Mir506	6mer	GCG	553	112	117	112	117	30595465	x	6mer	553	NA	0	Mir-506	>TTGGCA	>TGCCAA	0.628624677658081
Mir506	6mer	GCG	553	112	117	112	117	30595465	x	6mer	553	NA	0	Mir-506	>TTGGCA	>TGCCAA	0.628624677658081
Mir506	6mer	GCG	553	112	117	112	117	30595465	x	6mer	553	NA	0	Mir-506	>TTGGCA	>TGCCAA	0.628624677658081
Mir506	6mer	ARL6	533	551	556	551	556	28430110	x	6mer	533	NA	0	Mir-506	>TTGGCA	>TGCCAA	0.628624677658081
Mir506	6mer	ARL6	533	551	556	551	556	28430110	x	6mer	533	NA	0	Mir-506	>TTGGCA	>TGCCAA	0.628624677658081
Mir506	6mer	ARL6	533	551	556	551	556	28430110	x	6mer	533	NA	0	Mir-506	>TTGGCA	>TGCCAA	0.628624677658081
Mir506	6mer	SERPINB1	419	650	655	650	655	12932865	x	6mer	419	NA	0	Mir-506	>TTGGCA	>TGCCAA	0.628624677658081
Mir506	6mer	SERPINB1	419	650	655	650	655	12932865	x	6mer	419	NA	0	Mir-506	>TTGGCA	>TGCCAA	0.628624677658081
Mir506	6mer	SERPINB1	419	650	655	650	655	12932865	x	6mer	419	NA	0	Mir-506	>TTGGCA	>TGCCAA	0.628624677658081
Mir506	6mer	STXBP5L	330	123	128	123	128	1699478	x	6mer	330	NA	0	Mir-506	>TTGGCA	>TGCCAA	0.628624677658081
Mir506	6mer	STXBP5L	330	123	128	123	128	1699478	x	6mer	330	NA	0	Mir-506	>TTGGCA	>TGCCAA	0.628624677658081
Mir506	6mer	STXBP5L	330	123	128	123	128	1699478	x	6mer	330	NA	0	Mir-506	>TTGGCA	>TGCCAA	0.628624677658081
Mir506	6mer	PEX6	485	160	165	160	165	22721768	x	6mer	485	NA	0	Mir-506	>TTGGCA	>TGCCAA	0.628624677658081
Mir506	6mer	PEX6	485	160	165	160	165	22721768	x	6mer	485	NA	0	Mir-506	>TTGGCA	>TGCCAA	0.628624677658081
Mir506	6mer	PEX6	485	160	165	160	165	22721768	x	6mer	485	NA	0	Mir-506	>TTGGCA	>TGCCAA	0.628624677658081
Mir506	6mer	CCDC102B	534	114	119	114	119	28986676	x	6mer	534	NA	0	Mir-506	>TTGGCA	>TGCCAA	0.628624677658081
Mir506	6mer	CCDC102B	534	114	119	114	119	28986676	x	6mer	534	NA	0	Mir-506	>TTGGCA	>TGCCAA	0.628624677658081
Mir506	6mer	CCDC102B	534	114	119	114	119	28986676	x	6mer	534	NA	0	Mir-506	>TTGGCA	>TGCCAA	0.628624677658081
Mir506	6mer	CD5L	510	661	666	661	666	23889034	x	6mer	510	NA	0	Mir-506	>TTGGCA	>TGCCAA	0.628624677658081
Mir506	6mer	CD5L	510	661	666	661	666	23889034	x	6mer	510	NA	0	Mir-506	>TTGGCA	>TGCCAA	0.628624677658081
Mir506	6mer	CD5L	510	661	666	661	666	23889034	x	6mer	510	NA	0	Mir-506	>TTGGCA	>TGCCAA	0.628624677658081
Mir506	6mer	GYG1	519	254	259	254	259	25781183	x	6mer	519	NA	0	Mir-506	>TTGGCA	>TGCCAA	0.628624677658081
Mir506	6mer	GYG1	519	254	259	254	259	25781183	x	6mer	519	NA	0	Mir-506	>TTGGCA	>TGCCAA	0.628624677658081
Mir506	6mer	GYG1	519	254	259	254	259	25781183	x	6mer	519	NA	0	Mir-506	>TTGGCA	>TGCCAA	0.628624677658081
Mir506	6mer	CIMIP3	537	18	23	18	23	29233105	x	6mer	537	NA	0	Mir-506	>TTGGCA	>TGCCAA	0.628624677658081
Mir506	6mer	CIMIP3	537	18	23	18	23	29233105	x	6mer	537	NA	0	Mir-506	>TTGGCA	>TGCCAA	0.628624677658081
Mir506	6mer	CIMIP3	537	18	23	18	23	29233105	x	6mer	537	NA	0	Mir-506	>TTGGCA	>TGCCAA	0.628624677658081
Mir506	6mer	ZNF76	385	261	266	261	266	8815960	x	6mer	385	NA	0	Mir-506	>TTGGCA	>TGCCAA	0.628624677658081
Mir506	6mer	ZNF76	385	261	266	261	266	8815960	x	6mer	385	NA	0	Mir-506	>TTGGCA	>TGCCAA	0.628624677658081
Mir506	6mer	ZNF76	385	261	266	261	266	8815960	x	6mer	385	NA	0	Mir-506	>TTGGCA	>TGCCAA	0.628624677658081
Mir506	6mer	RRP12	407	27	32	27	32	11531952	x	6mer	407	NA	0	Mir-506	>TTGGCA	>TGCCAA	0.628624677658081
Mir506	6mer	RRP12	407	27	32	27	32	11531952	x	6mer	407	NA	0	Mir-506	>TTGGCA	>TGCCAA	0.628624677658081
Mir506	6mer	RRP12	407	27	32	27	32	11531952	x	6mer	407	NA	0	Mir-506	>TTGGCA	>TGCCAA	0.628624677658081
Mir506	6mer	C6H9ORF64	346	162	167	162	167	3338674	x	6mer	346	NA	0	Mir-506	>TTGGCA	>TGCCAA	0.628624677658081
Mir506	6mer	C6H9ORF64	346	162	167	162	167	3338674	x	6mer	346	NA	0	Mir-506	>TTGGCA	>TGCCAA	0.628624677658081
Mir506	6mer	C6H9ORF64	346	162	167	162	167	3338674	x	6mer	346	NA	0	Mir-506	>TTGGCA	>TGCCAA	0.628624677658081
Mir506	6mer	ZNF684	474	126	131	126	131	21689742	x	6mer	474	NA	0	Mir-506	>TTGGCA	>TGCCAA	0.628624677658081
Mir506	6mer	ZNF684	474	126	131	126	131	21689742	x	6mer	474	NA	0	Mir-506	>TTGGCA	>TGCCAA	0.628624677658081
Mir506	6mer	ZNF684	474	126	131	126	131	21689742	x	6mer	474	NA	0	Mir-506	>TTGGCA	>TGCCAA	0.628624677658081
Mir506	6mer	GDPD2	482	227	232	227	232	22519847	x	6mer	482	NA	0	Mir-506	>TTGGCA	>TGCCAA	0.628624677658081
Mir506	6mer	GDPD2	482	227	232	227	232	22519847	x	6mer	482	NA	0	Mir-506	>TTGGCA	>TGCCAA	0.628624677658081
Mir506	6mer	GDPD2	482	227	232	227	232	22519847	x	6mer	482	NA	0	Mir-506	>TTGGCA	>TGCCAA	0.628624677658081
Mir506	6mer	DDIT4	420	800	805	800	805	13416195	x	6mer	420	NA	0	Mir-506	>TTGGCA	>TGCCAA	0.628624677658081
Mir506	6mer	DDIT4	420	800	805	800	805	13416195	x	6mer	420	NA	0	Mir-506	>TTGGCA	>TGCCAA	0.628624677658081
Mir506	6mer	DDIT4	420	800	805	800	805	13416195	x	6mer	420	NA	0	Mir-506	>TTGGCA	>TGCCAA	0.628624677658081
Mir506	6mer	RGS14	524	228	233	228	233	26433604	x	6mer	524	NA	0	Mir-506	>TTGGCA	>TGCCAA	0.628624677658081
Mir506	6mer	RGS14	524	228	233	228	233	26433604	x	6mer	524	NA	0	Mir-506	>TTGGCA	>TGCCAA	0.628624677658081
Mir506	6mer	RGS14	524	228	233	228	233	26433604	x	6mer	524	NA	0	Mir-506	>TTGGCA	>TGCCAA	0.628624677658081
Mir506	6mer	GPX8	346	324	329	324	329	3270226	x	6mer	346	NA	0	Mir-506	>TTGGCA	>TGCCAA	0.628624677658081
Mir506	6mer	GPX8	346	324	329	324	329	3270226	x	6mer	346	NA	0	Mir-506	>TTGGCA	>TGCCAA	0.628624677658081
Mir506	6mer	GPX8	346	324	329	324	329	3270226	x	6mer	346	NA	0	Mir-506	>TTGGCA	>TGCCAA	0.628624677658081
Mir506	6mer	TRMT9B	420	51	56	51	56	13487414	x	6mer	420	NA	0	Mir-506	>TTGGCA	>TGCCAA	0.628624677658081
Mir506	6mer	TRMT9B	420	51	56	51	56	13487414	x	6mer	420	NA	0	Mir-506	>TTGGCA	>TGCCAA	0.628624677658081
Mir506	6mer	TRMT9B	420	51	56	51	56	13487414	x	6mer	420	NA	0	Mir-506	>TTGGCA	>TGCCAA	0.628624677658081
Mir506	6mer	RELA	474	789	794	789	794	21831256	x	6mer	474	NA	0	Mir-506	>TTGGCA	>TGCCAA	0.628624677658081
Mir506	6mer	RELA	474	789	794	789	794	21831256	x	6mer	474	NA	0	Mir-506	>TTGGCA	>TGCCAA	0.628624677658081
Mir506	6mer	RELA	474	789	794	789	794	21831256	x	6mer	474	NA	0	Mir-506	>TTGGCA	>TGCCAA	0.628624677658081
Mir506	6mer	ZNF608	537	277	282	277	282	29182973	x	6mer	537	NA	0	Mir-506	>TTGGCA	>TGCCAA	0.628624677658081
Mir506	6mer	ZNF608	537	277	282	277	282	29182973	x	6mer	537	NA	0	Mir-506	>TTGGCA	>TGCCAA	0.628624677658081
Mir506	6mer	ZNF608	537	277	282	277	282	29182973	x	6mer	537	NA	0	Mir-506	>TTGGCA	>TGCCAA	0.628624677658081
Mir506	6mer	MOCS1	362	814	819	814	819	6484397	x	6mer	362	NA	0	Mir-506	>TTGGCA	>TGCCAA	0.628624677658081
Mir506	6mer	MOCS1	362	814	819	814	819	6484397	x	6mer	362	NA	0	Mir-506	>TTGGCA	>TGCCAA	0.628624677658081
Mir506	6mer	MOCS1	362	814	819	814	819	6484397	x	6mer	362	NA	0	Mir-506	>TTGGCA	>TGCCAA	0.628624677658081
Mir506	6mer	ZFP82	356	873	878	873	878	5006652	x	6mer	356	NA	0	Mir-506	>TTGGCA	>TGCCAA	0.628624677658081
Mir506	6mer	ZFP82	356	873	878	873	878	5006652	x	6mer	356	NA	0	Mir-506	>TTGGCA	>TGCCAA	0.628624677658081
Mir506	6mer	ZFP82	356	873	878	873	878	5006652	x	6mer	356	NA	0	Mir-506	>TTGGCA	>TGCCAA	0.628624677658081
Mir506	6mer	PPWD1	394	433	438	433	438	9383123	x	6mer	394	NA	0	Mir-506	>TTGGCA	>TGCCAA	0.628624677658081
Mir506	6mer	PPWD1	394	433	438	433	438	9383123	x	6mer	394	NA	0	Mir-506	>TTGGCA	>TGCCAA	0.628624677658081
Mir506	6mer	PPWD1	394	433	438	433	438	9383123	x	6mer	394	NA	0	Mir-506	>TTGGCA	>TGCCAA	0.628624677658081
Mir506	6mer	SIKE1	346	278	283	278	283	3216772	x	6mer	346	NA	0	Mir-506	>TTGGCA	>TGCCAA	0.628624677658081
Mir506	6mer	SIKE1	346	278	283	278	283	3216772	x	6mer	346	NA	0	Mir-506	>TTGGCA	>TGCCAA	0.628624677658081
Mir506	6mer	SIKE1	346	278	283	278	283	3216772	x	6mer	346	NA	0	Mir-506	>TTGGCA	>TGCCAA	0.628624677658081
Mir506	6mer	NUMBL	420	489	494	489	494	13445799	x	6mer	420	NA	0	Mir-506	>TTGGCA	>TGCCAA	0.628624677658081
Mir506	6mer	NUMBL	420	489	494	489	494	13445799	x	6mer	420	NA	0	Mir-506	>TTGGCA	>TGCCAA	0.628624677658081
Mir506	6mer	NUMBL	420	489	494	489	494	13445799	x	6mer	420	NA	0	Mir-506	>TTGGCA	>TGCCAA	0.628624677658081
Mir506	6mer	BASP1	509	544	549	544	549	23563175	x	6mer	509	NA	0	Mir-506	>TTGGCA	>TGCCAA	0.628624677658081
Mir506	6mer	BASP1	509	544	549	544	549	23563175	x	6mer	509	NA	0	Mir-506	>TTGGCA	>TGCCAA	0.628624677658081
Mir506	6mer	BASP1	509	544	549	544	549	23563175	x	6mer	509	NA	0	Mir-506	>TTGGCA	>TGCCAA	0.628624677658081
Mir506	6mer	SLC25A12	385	669	674	669	674	8764716	x	6mer	385	NA	0	Mir-506	>TTGGCA	>TGCCAA	0.628624677658081
Mir506	6mer	SLC25A12	385	669	674	669	674	8764716	x	6mer	385	NA	0	Mir-506	>TTGGCA	>TGCCAA	0.628624677658081
Mir506	6mer	SLC25A12	385	669	674	669	674	8764716	x	6mer	385	NA	0	Mir-506	>TTGGCA	>TGCCAA	0.628624677658081
Mir506	6mer	BDKRB1	532	49	54	49	54	28070973	x	6mer	532	NA	0	Mir-506	>TTGGCA	>TGCCAA	0.628624677658081
Mir506	6mer	BDKRB1	532	49	54	49	54	28070973	x	6mer	532	NA	0	Mir-506	>TTGGCA	>TGCCAA	0.628624677658081
Mir506	6mer	BDKRB1	532	49	54	49	54	28070973	x	6mer	532	NA	0	Mir-506	>TTGGCA	>TGCCAA	0.628624677658081
Mir506	6mer	ATP1B3	331	293	298	293	298	1992092	x	6mer	331	NA	0	Mir-506	>TTGGCA	>TGCCAA	0.628624677658081
Mir506	6mer	ATP1B3	331	293	298	293	298	1992092	x	6mer	331	NA	0	Mir-506	>TTGGCA	>TGCCAA	0.628624677658081
Mir506	6mer	ATP1B3	331	293	298	293	298	1992092	x	6mer	331	NA	0	Mir-506	>TTGGCA	>TGCCAA	0.628624677658081
Mir506	6mer	SEC24B	448	488	493	488	493	19517100	x	6mer	448	NA	0	Mir-506	>TTGGCA	>TGCCAA	0.628624677658081
Mir506	6mer	SEC24B	448	488	493	488	493	19517100	x	6mer	448	NA	0	Mir-506	>TTGGCA	>TGCCAA	0.628624677658081
Mir506	6mer	SEC24B	448	488	493	488	493	19517100	x	6mer	448	NA	0	Mir-506	>TTGGCA	>TGCCAA	0.628624677658081
Mir506	6mer	HINFP	482	375	380	375	380	22379216	x	6mer	482	NA	0	Mir-506	>TTGGCA	>TGCCAA	0.628624677658081
Mir506	6mer	HINFP	482	375	380	375	380	22379216	x	6mer	482	NA	0	Mir-506	>TTGGCA	>TGCCAA	0.628624677658081
Mir506	6mer	HINFP	482	375	380	375	380	22379216	x	6mer	482	NA	0	Mir-506	>TTGGCA	>TGCCAA	0.628624677658081
Mir506	6mer	WTAP	404	424	429	424	429	11045127	x	6mer	404	NA	0	Mir-506	>TTGGCA	>TGCCAA	0.628624677658081
Mir506	6mer	WTAP	404	424	429	424	429	11045127	x	6mer	404	NA	0	Mir-506	>TTGGCA	>TGCCAA	0.628624677658081
Mir506	6mer	WTAP	404	424	429	424	429	11045127	x	6mer	404	NA	0	Mir-506	>TTGGCA	>TGCCAA	0.628624677658081
Mir506	6mer	EVI2A	447	81	86	81	86	19442893	x	6mer	447	NA	0	Mir-506	>TTGGCA	>TGCCAA	0.628624677658081
Mir506	6mer	EVI2A	447	81	86	81	86	19442893	x	6mer	447	NA	0	Mir-506	>TTGGCA	>TGCCAA	0.628624677658081
Mir506	6mer	EVI2A	447	81	86	81	86	19442893	x	6mer	447	NA	0	Mir-506	>TTGGCA	>TGCCAA	0.628624677658081
Mir506	6mer	FAM89A	510	154	159	154	159	24186007	x	6mer	510	NA	0	Mir-506	>TTGGCA	>TGCCAA	0.628624677658081
Mir506	6mer	FAM89A	510	154	159	154	159	24186007	x	6mer	510	NA	0	Mir-506	>TTGGCA	>TGCCAA	0.628624677658081
Mir506	6mer	FAM89A	510	154	159	154	159	24186007	x	6mer	510	NA	0	Mir-506	>TTGGCA	>TGCCAA	0.628624677658081
Mir506	6mer	UQCR10	485	95	100	95	100	22584331	x	6mer	485	NA	0	Mir-506	>TTGGCA	>TGCCAA	0.628624677658081
Mir506	6mer	UQCR10	485	95	100	95	100	22584331	x	6mer	485	NA	0	Mir-506	>TTGGCA	>TGCCAA	0.628624677658081
Mir506	6mer	UQCR10	485	95	100	95	100	22584331	x	6mer	485	NA	0	Mir-506	>TTGGCA	>TGCCAA	0.628624677658081
Mir506	6mer	HECW2	530	251	256	251	256	27307440	x	6mer	530	NA	0	Mir-506	>TTGGCA	>TGCCAA	0.628624677658081
Mir506	6mer	HECW2	530	251	256	251	256	27307440	x	6mer	530	NA	0	Mir-506	>TTGGCA	>TGCCAA	0.628624677658081
Mir506	6mer	HECW2	530	251	256	251	256	27307440	x	6mer	530	NA	0	Mir-506	>TTGGCA	>TGCCAA	0.628624677658081
Mir506	6mer	PALM3	396	144	149	144	149	9788494	x	6mer	396	NA	0	Mir-506	>TTGGCA	>TGCCAA	0.628624677658081
Mir506	6mer	PALM3	396	144	149	144	149	9788494	x	6mer	396	NA	0	Mir-506	>TTGGCA	>TGCCAA	0.628624677658081
Mir506	6mer	PALM3	396	144	149	144	149	9788494	x	6mer	396	NA	0	Mir-506	>TTGGCA	>TGCCAA	0.628624677658081
Mir506	6mer	HMGCL	351	488	493	488	493	4437921	x	6mer	351	NA	0	Mir-506	>TTGGCA	>TGCCAA	0.628624677658081
Mir506	6mer	HMGCL	351	488	493	488	493	4437921	x	6mer	351	NA	0	Mir-506	>TTGGCA	>TGCCAA	0.628624677658081
Mir506	6mer	HMGCL	351	488	493	488	493	4437921	x	6mer	351	NA	0	Mir-506	>TTGGCA	>TGCCAA	0.628624677658081
Mir506	6mer	ANXA13	548	173	178	173	178	30066603	x	6mer	548	NA	0	Mir-506	>TTGGCA	>TGCCAA	0.628624677658081
Mir506	6mer	ANXA13	548	173	178	173	178	30066603	x	6mer	548	NA	0	Mir-506	>TTGGCA	>TGCCAA	0.628624677658081
Mir506	6mer	ANXA13	548	173	178	173	178	30066603	x	6mer	548	NA	0	Mir-506	>TTGGCA	>TGCCAA	0.628624677658081
Mir506	6mer	ZNF330	345	281	286	281	286	2792402	x	6mer	345	NA	0	Mir-506	>TTGGCA	>TGCCAA	0.628624677658081
Mir506	6mer	ZNF330	345	281	286	281	286	2792402	x	6mer	345	NA	0	Mir-506	>TTGGCA	>TGCCAA	0.628624677658081
Mir506	6mer	ZNF330	345	281	286	281	286	2792402	x	6mer	345	NA	0	Mir-506	>TTGGCA	>TGCCAA	0.628624677658081
Mir506	6mer	MRPL19	419	181	186	181	186	12980199	x	6mer	419	NA	0	Mir-506	>TTGGCA	>TGCCAA	0.628624677658081
Mir506	6mer	MRPL19	419	181	186	181	186	12980199	x	6mer	419	NA	0	Mir-506	>TTGGCA	>TGCCAA	0.628624677658081
Mir506	6mer	MRPL19	419	181	186	181	186	12980199	x	6mer	419	NA	0	Mir-506	>TTGGCA	>TGCCAA	0.628624677658081
Mir506	6mer	WNT5B	327	64	69	64	69	1140715	x	6mer	327	NA	0	Mir-506	>TTGGCA	>TGCCAA	0.628624677658081
Mir506	6mer	WNT5B	327	64	69	64	69	1140715	x	6mer	327	NA	0	Mir-506	>TTGGCA	>TGCCAA	0.628624677658081
Mir506	6mer	WNT5B	327	64	69	64	69	1140715	x	6mer	327	NA	0	Mir-506	>TTGGCA	>TGCCAA	0.628624677658081
Mir506	6mer	TRPC4AP	345	724	729	724	729	2908368	x	6mer	345	NA	0	Mir-506	>TTGGCA	>TGCCAA	0.628624677658081
Mir506	6mer	TRPC4AP	345	724	729	724	729	2908368	x	6mer	345	NA	0	Mir-506	>TTGGCA	>TGCCAA	0.628624677658081
Mir506	6mer	TRPC4AP	345	724	729	724	729	2908368	x	6mer	345	NA	0	Mir-506	>TTGGCA	>TGCCAA	0.628624677658081
Mir506	6mer	FBXO22	482	579	584	579	584	22414699	x	6mer	482	NA	0	Mir-506	>TTGGCA	>TGCCAA	0.628624677658081
Mir506	6mer	FBXO22	482	579	584	579	584	22414699	x	6mer	482	NA	0	Mir-506	>TTGGCA	>TGCCAA	0.628624677658081
Mir506	6mer	FBXO22	482	579	584	579	584	22414699	x	6mer	482	NA	0	Mir-506	>TTGGCA	>TGCCAA	0.628624677658081
Mir506	6mer	RBM39	448	374	379	374	379	19814925	x	6mer	448	NA	0	Mir-506	>TTGGCA	>TGCCAA	0.628624677658081
Mir506	6mer	RBM39	448	374	379	374	379	19814925	x	6mer	448	NA	0	Mir-506	>TTGGCA	>TGCCAA	0.628624677658081
Mir506	6mer	RBM39	448	374	379	374	379	19814925	x	6mer	448	NA	0	Mir-506	>TTGGCA	>TGCCAA	0.628624677658081
Mir506	6mer	PIBF1	327	165	170	165	170	1375869	x	6mer	327	NA	0	Mir-506	>TTGGCA	>TGCCAA	0.628624677658081
Mir506	6mer	PIBF1	327	165	170	165	170	1375869	x	6mer	327	NA	0	Mir-506	>TTGGCA	>TGCCAA	0.628624677658081
Mir506	6mer	PIBF1	327	165	170	165	170	1375869	x	6mer	327	NA	0	Mir-506	>TTGGCA	>TGCCAA	0.628624677658081
Mir506	6mer	HUS1	534	495	500	495	500	28966010	x	6mer	534	NA	0	Mir-506	>TTGGCA	>TGCCAA	0.628624677658081
Mir506	6mer	HUS1	534	495	500	495	500	28966010	x	6mer	534	NA	0	Mir-506	>TTGGCA	>TGCCAA	0.628624677658081
Mir506	6mer	HUS1	534	495	500	495	500	28966010	x	6mer	534	NA	0	Mir-506	>TTGGCA	>TGCCAA	0.628624677658081
Mir506	6mer	ZNF76	362	248	253	248	253	6485277	x	6mer	362	NA	0	Mir-506	>TTGGCA	>TGCCAA	0.628624677658081
Mir506	6mer	ZNF76	362	248	253	248	253	6485277	x	6mer	362	NA	0	Mir-506	>TTGGCA	>TGCCAA	0.628624677658081
Mir506	6mer	ZNF76	362	248	253	248	253	6485277	x	6mer	362	NA	0	Mir-506	>TTGGCA	>TGCCAA	0.628624677658081
Mir506	6mer	SLC2A8	509	570	575	570	575	23755351	x	6mer	509	NA	0	Mir-506	>TTGGCA	>TGCCAA	0.628624677658081
Mir506	6mer	SLC2A8	509	570	575	570	575	23755351	x	6mer	509	NA	0	Mir-506	>TTGGCA	>TGCCAA	0.628624677658081
Mir506	6mer	SLC2A8	509	570	575	570	575	23755351	x	6mer	509	NA	0	Mir-506	>TTGGCA	>TGCCAA	0.628624677658081
Mir506	6mer	ALDOA	533	164	169	164	169	28550262	x	6mer	533	NA	0	Mir-506	>TTGGCA	>TGCCAA	0.628624677658081
Mir506	6mer	ALDOA	533	164	169	164	169	28550262	x	6mer	533	NA	0	Mir-506	>TTGGCA	>TGCCAA	0.628624677658081
Mir506	6mer	ALDOA	533	164	169	164	169	28550262	x	6mer	533	NA	0	Mir-506	>TTGGCA	>TGCCAA	0.628624677658081
Mir506	6mer	SRRT	447	90	95	90	95	19491945	x	6mer	447	NA	0	Mir-506	>TTGGCA	>TGCCAA	0.628624677658081
Mir506	6mer	SRRT	447	90	95	90	95	19491945	x	6mer	447	NA	0	Mir-506	>TTGGCA	>TGCCAA	0.628624677658081
Mir506	6mer	SRRT	447	90	95	90	95	19491945	x	6mer	447	NA	0	Mir-506	>TTGGCA	>TGCCAA	0.628624677658081
Mir506	6mer	C2CD2L	380	597	602	597	602	8317921	x	6mer	380	NA	0	Mir-506	>TTGGCA	>TGCCAA	0.628624677658081
Mir506	6mer	C2CD2L	380	597	602	597	602	8317921	x	6mer	380	NA	0	Mir-506	>TTGGCA	>TGCCAA	0.628624677658081
Mir506	6mer	C2CD2L	380	597	602	597	602	8317921	x	6mer	380	NA	0	Mir-506	>TTGGCA	>TGCCAA	0.628624677658081
Mir506	6mer	NPM1	448	136	141	136	141	19537195	x	6mer	448	NA	0	Mir-506	>TTGGCA	>TGCCAA	0.628624677658081
Mir506	6mer	NPM1	448	136	141	136	141	19537195	x	6mer	448	NA	0	Mir-506	>TTGGCA	>TGCCAA	0.628624677658081
Mir506	6mer	NPM1	448	136	141	136	141	19537195	x	6mer	448	NA	0	Mir-506	>TTGGCA	>TGCCAA	0.628624677658081
Mir506	6mer	SRD5A3	524	129	134	129	134	26457503	x	6mer	524	NA	0	Mir-506	>TTGGCA	>TGCCAA	0.628624677658081
Mir506	6mer	SRD5A3	524	129	134	129	134	26457503	x	6mer	524	NA	0	Mir-506	>TTGGCA	>TGCCAA	0.628624677658081
Mir506	6mer	SRD5A3	524	129	134	129	134	26457503	x	6mer	524	NA	0	Mir-506	>TTGGCA	>TGCCAA	0.628624677658081
Mir506	6mer	C1QTNF4	356	93	98	93	98	4890000	x	6mer	356	NA	0	Mir-506	>TTGGCA	>TGCCAA	0.628624677658081
Mir506	6mer	C1QTNF4	356	93	98	93	98	4890000	x	6mer	356	NA	0	Mir-506	>TTGGCA	>TGCCAA	0.628624677658081
Mir506	6mer	C1QTNF4	356	93	98	93	98	4890000	x	6mer	356	NA	0	Mir-506	>TTGGCA	>TGCCAA	0.628624677658081
Mir506	6mer	PELI3	419	370	375	370	375	12908206	x	6mer	419	NA	0	Mir-506	>TTGGCA	>TGCCAA	0.628624677658081
Mir506	6mer	PELI3	419	370	375	370	375	12908206	x	6mer	419	NA	0	Mir-506	>TTGGCA	>TGCCAA	0.628624677658081
Mir506	6mer	PELI3	419	370	375	370	375	12908206	x	6mer	419	NA	0	Mir-506	>TTGGCA	>TGCCAA	0.628624677658081
Mir506	6mer	PIGZ	442	190	195	190	195	18430863	x	6mer	442	NA	0	Mir-506	>TTGGCA	>TGCCAA	0.628624677658081
Mir506	6mer	PIGZ	442	190	195	190	195	18430863	x	6mer	442	NA	0	Mir-506	>TTGGCA	>TGCCAA	0.628624677658081
Mir506	6mer	PIGZ	442	190	195	190	195	18430863	x	6mer	442	NA	0	Mir-506	>TTGGCA	>TGCCAA	0.628624677658081
Mir506	6mer	FAM204A	331	149	154	149	154	2217057	x	6mer	331	NA	0	Mir-506	>TTGGCA	>TGCCAA	0.628624677658081
Mir506	6mer	FAM204A	331	149	154	149	154	2217057	x	6mer	331	NA	0	Mir-506	>TTGGCA	>TGCCAA	0.628624677658081
Mir506	6mer	FAM204A	331	149	154	149	154	2217057	x	6mer	331	NA	0	Mir-506	>TTGGCA	>TGCCAA	0.628624677658081
Mir506	6mer	VEPH1	531	55	60	55	60	27684202	x	6mer	531	NA	0	Mir-506	>TTGGCA	>TGCCAA	0.628624677658081
Mir506	6mer	VEPH1	531	55	60	55	60	27684202	x	6mer	531	NA	0	Mir-506	>TTGGCA	>TGCCAA	0.628624677658081
Mir506	6mer	VEPH1	531	55	60	55	60	27684202	x	6mer	531	NA	0	Mir-506	>TTGGCA	>TGCCAA	0.628624677658081
Mir506	6mer	VAMP2	327	40	45	40	45	1323831	x	6mer	327	NA	0	Mir-506	>TTGGCA	>TGCCAA	0.628624677658081
Mir506	6mer	VAMP2	327	40	45	40	45	1323831	x	6mer	327	NA	0	Mir-506	>TTGGCA	>TGCCAA	0.628624677658081
Mir506	6mer	VAMP2	327	40	45	40	45	1323831	x	6mer	327	NA	0	Mir-506	>TTGGCA	>TGCCAA	0.628624677658081
Mir506	6mer	ZC3H6	359	365	370	365	370	6296642	x	6mer	359	NA	0	Mir-506	>TTGGCA	>TGCCAA	0.628624677658081
Mir506	6mer	ZC3H6	359	365	370	365	370	6296642	x	6mer	359	NA	0	Mir-506	>TTGGCA	>TGCCAA	0.628624677658081
Mir506	6mer	ZC3H6	359	365	370	365	370	6296642	x	6mer	359	NA	0	Mir-506	>TTGGCA	>TGCCAA	0.628624677658081
Mir506	6mer	DES	448	547	552	547	552	19599852	x	6mer	448	NA	0	Mir-506	>TTGGCA	>TGCCAA	0.628624677658081
Mir506	6mer	DES	448	547	552	547	552	19599852	x	6mer	448	NA	0	Mir-506	>TTGGCA	>TGCCAA	0.628624677658081
Mir506	6mer	DES	448	547	552	547	552	19599852	x	6mer	448	NA	0	Mir-506	>TTGGCA	>TGCCAA	0.628624677658081
Mir506	6mer	XIRP1	359	111	116	111	116	6214093	x	6mer	359	NA	0	Mir-506	>TTGGCA	>TGCCAA	0.628624677658081
Mir506	6mer	XIRP1	359	111	116	111	116	6214093	x	6mer	359	NA	0	Mir-506	>TTGGCA	>TGCCAA	0.628624677658081
Mir506	6mer	XIRP1	359	111	116	111	116	6214093	x	6mer	359	NA	0	Mir-506	>TTGGCA	>TGCCAA	0.628624677658081
Mir506	6mer	UNG	425	788	793	788	793	14223225	x	6mer	425	NA	0	Mir-506	>TTGGCA	>TGCCAA	0.628624677658081
Mir506	6mer	UNG	425	788	793	788	793	14223225	x	6mer	425	NA	0	Mir-506	>TTGGCA	>TGCCAA	0.628624677658081
Mir506	6mer	UNG	425	788	793	788	793	14223225	x	6mer	425	NA	0	Mir-506	>TTGGCA	>TGCCAA	0.628624677658081
Mir506	6mer	CLPTM1	327	50	55	50	55	1388047	x	6mer	327	NA	0	Mir-506	>TTGGCA	>TGCCAA	0.628624677658081
Mir506	6mer	CLPTM1	327	50	55	50	55	1388047	x	6mer	327	NA	0	Mir-506	>TTGGCA	>TGCCAA	0.628624677658081
Mir506	6mer	CLPTM1	327	50	55	50	55	1388047	x	6mer	327	NA	0	Mir-506	>TTGGCA	>TGCCAA	0.628624677658081
Mir506	6mer	RRAS	346	248	253	248	253	3563205	x	6mer	346	NA	0	Mir-506	>TTGGCA	>TGCCAA	0.628624677658081
Mir506	6mer	RRAS	346	248	253	248	253	3563205	x	6mer	346	NA	0	Mir-506	>TTGGCA	>TGCCAA	0.628624677658081
Mir506	6mer	RRAS	346	248	253	248	253	3563205	x	6mer	346	NA	0	Mir-506	>TTGGCA	>TGCCAA	0.628624677658081
Mir506	6mer	RHBDF2	482	784	789	784	789	22316497	x	6mer	482	NA	0	Mir-506	>TTGGCA	>TGCCAA	0.628624677658081
Mir506	6mer	RHBDF2	482	784	789	784	789	22316497	x	6mer	482	NA	0	Mir-506	>TTGGCA	>TGCCAA	0.628624677658081
Mir506	6mer	RHBDF2	482	784	789	784	789	22316497	x	6mer	482	NA	0	Mir-506	>TTGGCA	>TGCCAA	0.628624677658081
Mir506	6mer	SAE1	350	967	972	967	972	3951285	x	6mer	350	NA	0	Mir-506	>TTGGCA	>TGCCAA	0.628624677658081
Mir506	6mer	SAE1	350	967	972	967	972	3951285	x	6mer	350	NA	0	Mir-506	>TTGGCA	>TGCCAA	0.628624677658081
Mir506	6mer	SAE1	350	967	972	967	972	3951285	x	6mer	350	NA	0	Mir-506	>TTGGCA	>TGCCAA	0.628624677658081
Mir506	6mer	PCP4L1	330	716	721	716	721	1854750	x	6mer	330	NA	0	Mir-506	>TTGGCA	>TGCCAA	0.628624677658081
Mir506	6mer	PCP4L1	330	716	721	716	721	1854750	x	6mer	330	NA	0	Mir-506	>TTGGCA	>TGCCAA	0.628624677658081
Mir506	6mer	PCP4L1	330	716	721	716	721	1854750	x	6mer	330	NA	0	Mir-506	>TTGGCA	>TGCCAA	0.628624677658081
Mir506	6mer	HACD1	538	139	144	139	144	29499656	x	6mer	538	NA	0	Mir-506	>TTGGCA	>TGCCAA	0.628624677658081
Mir506	6mer	HACD1	538	139	144	139	144	29499656	x	6mer	538	NA	0	Mir-506	>TTGGCA	>TGCCAA	0.628624677658081
Mir506	6mer	HACD1	538	139	144	139	144	29499656	x	6mer	538	NA	0	Mir-506	>TTGGCA	>TGCCAA	0.628624677658081
Mir506	6mer	FAM210B	362	462	467	462	467	6621312	x	6mer	362	NA	0	Mir-506	>TTGGCA	>TGCCAA	0.628624677658081
Mir506	6mer	FAM210B	362	462	467	462	467	6621312	x	6mer	362	NA	0	Mir-506	>TTGGCA	>TGCCAA	0.628624677658081
Mir506	6mer	FAM210B	362	462	467	462	467	6621312	x	6mer	362	NA	0	Mir-506	>TTGGCA	>TGCCAA	0.628624677658081
Mir506	6mer	MSRB1	356	409	414	409	414	5159179	x	6mer	356	NA	0	Mir-506	>TTGGCA	>TGCCAA	0.628624677658081
Mir506	6mer	MSRB1	356	409	414	409	414	5159179	x	6mer	356	NA	0	Mir-506	>TTGGCA	>TGCCAA	0.628624677658081
Mir506	6mer	MSRB1	356	409	414	409	414	5159179	x	6mer	356	NA	0	Mir-506	>TTGGCA	>TGCCAA	0.628624677658081
Mir506	6mer	A3GALT2	509	788	793	788	793	23550600	x	6mer	509	NA	0	Mir-506	>TTGGCA	>TGCCAA	0.628624677658081
Mir506	6mer	A3GALT2	509	788	793	788	793	23550600	x	6mer	509	NA	0	Mir-506	>TTGGCA	>TGCCAA	0.628624677658081
Mir506	6mer	A3GALT2	509	788	793	788	793	23550600	x	6mer	509	NA	0	Mir-506	>TTGGCA	>TGCCAA	0.628624677658081
Mir506	6mer	C2CD2L	533	560	565	560	565	28453633	x	6mer	533	NA	0	Mir-506	>TTGGCA	>TGCCAA	0.628624677658081
Mir506	6mer	C2CD2L	533	560	565	560	565	28453633	x	6mer	533	NA	0	Mir-506	>TTGGCA	>TGCCAA	0.628624677658081
Mir506	6mer	C2CD2L	533	560	565	560	565	28453633	x	6mer	533	NA	0	Mir-506	>TTGGCA	>TGCCAA	0.628624677658081
Mir506	6mer	PFKM	537	356	361	356	361	29113829	x	6mer	537	NA	0	Mir-506	>TTGGCA	>TGCCAA	0.628624677658081
Mir506	6mer	PFKM	537	356	361	356	361	29113829	x	6mer	537	NA	0	Mir-506	>TTGGCA	>TGCCAA	0.628624677658081
Mir506	6mer	PFKM	537	356	361	356	361	29113829	x	6mer	537	NA	0	Mir-506	>TTGGCA	>TGCCAA	0.628624677658081
Mir506	6mer	SLC39A1	398	257	262	257	262	10067208	x	6mer	398	NA	0	Mir-506	>TTGGCA	>TGCCAA	0.628624677658081
Mir506	6mer	SLC39A1	398	257	262	257	262	10067208	x	6mer	398	NA	0	Mir-506	>TTGGCA	>TGCCAA	0.628624677658081
Mir506	6mer	SLC39A1	398	257	262	257	262	10067208	x	6mer	398	NA	0	Mir-506	>TTGGCA	>TGCCAA	0.628624677658081
Mir506	6mer	EMILIN2	331	140	145	140	145	2166449	x	6mer	331	NA	0	Mir-506	>TTGGCA	>TGCCAA	0.628624677658081
Mir506	6mer	EMILIN2	331	140	145	140	145	2166449	x	6mer	331	NA	0	Mir-506	>TTGGCA	>TGCCAA	0.628624677658081
Mir506	6mer	EMILIN2	331	140	145	140	145	2166449	x	6mer	331	NA	0	Mir-506	>TTGGCA	>TGCCAA	0.628624677658081
Mir506	6mer	FCSK	346	309	314	309	314	3581052	x	6mer	346	NA	0	Mir-506	>TTGGCA	>TGCCAA	0.628624677658081
Mir506	6mer	FCSK	346	309	314	309	314	3581052	x	6mer	346	NA	0	Mir-506	>TTGGCA	>TGCCAA	0.628624677658081
Mir506	6mer	FCSK	346	309	314	309	314	3581052	x	6mer	346	NA	0	Mir-506	>TTGGCA	>TGCCAA	0.628624677658081
Mir506	6mer	DUSP2	537	319	324	319	324	29321191	x	6mer	537	NA	0	Mir-506	>TTGGCA	>TGCCAA	0.628624677658081
Mir506	6mer	DUSP2	537	319	324	319	324	29321191	x	6mer	537	NA	0	Mir-506	>TTGGCA	>TGCCAA	0.628624677658081
Mir506	6mer	DUSP2	537	319	324	319	324	29321191	x	6mer	537	NA	0	Mir-506	>TTGGCA	>TGCCAA	0.628624677658081
Mir506	6mer	CCDC198	519	495	500	495	500	25697141	x	6mer	519	NA	0	Mir-506	>TTGGCA	>TGCCAA	0.628624677658081
Mir506	6mer	CCDC198	519	495	500	495	500	25697141	x	6mer	519	NA	0	Mir-506	>TTGGCA	>TGCCAA	0.628624677658081
Mir506	6mer	CCDC198	519	495	500	495	500	25697141	x	6mer	519	NA	0	Mir-506	>TTGGCA	>TGCCAA	0.628624677658081
Mir506	6mer	ZNF263	532	258	263	258	263	28269493	x	6mer	532	NA	0	Mir-506	>TTGGCA	>TGCCAA	0.628624677658081
Mir506	6mer	ZNF263	532	258	263	258	263	28269493	x	6mer	532	NA	0	Mir-506	>TTGGCA	>TGCCAA	0.628624677658081
Mir506	6mer	ZNF263	532	258	263	258	263	28269493	x	6mer	532	NA	0	Mir-506	>TTGGCA	>TGCCAA	0.628624677658081
Mir506	6mer	CUL9	553	57	62	57	62	30634306	x	6mer	553	NA	0	Mir-506	>TTGGCA	>TGCCAA	0.628624677658081
Mir506	6mer	CUL9	553	57	62	57	62	30634306	x	6mer	553	NA	0	Mir-506	>TTGGCA	>TGCCAA	0.628624677658081
Mir506	6mer	CUL9	553	57	62	57	62	30634306	x	6mer	553	NA	0	Mir-506	>TTGGCA	>TGCCAA	0.628624677658081
Mir506	6mer	NFXL1	553	281	286	281	286	30563744	x	6mer	553	NA	0	Mir-506	>TTGGCA	>TGCCAA	0.628624677658081
Mir506	6mer	NFXL1	553	281	286	281	286	30563744	x	6mer	553	NA	0	Mir-506	>TTGGCA	>TGCCAA	0.628624677658081
Mir506	6mer	NFXL1	553	281	286	281	286	30563744	x	6mer	553	NA	0	Mir-506	>TTGGCA	>TGCCAA	0.628624677658081
Mir506	6mer	KIFC2	380	384	389	384	389	8310336	x	6mer	380	NA	0	Mir-506	>TTGGCA	>TGCCAA	0.628624677658081
Mir506	6mer	KIFC2	380	384	389	384	389	8310336	x	6mer	380	NA	0	Mir-506	>TTGGCA	>TGCCAA	0.628624677658081
Mir506	6mer	KIFC2	380	384	389	384	389	8310336	x	6mer	380	NA	0	Mir-506	>TTGGCA	>TGCCAA	0.628624677658081
Mir506	6mer	ITSN2	553	31	36	31	36	30583405	x	6mer	553	NA	0	Mir-506	>TTGGCA	>TGCCAA	0.628624677658081
Mir506	6mer	ITSN2	553	31	36	31	36	30583405	x	6mer	553	NA	0	Mir-506	>TTGGCA	>TGCCAA	0.628624677658081
Mir506	6mer	ITSN2	553	31	36	31	36	30583405	x	6mer	553	NA	0	Mir-506	>TTGGCA	>TGCCAA	0.628624677658081
Mir506	6mer	GABRA6	420	344	349	344	349	13179192	x	6mer	420	NA	0	Mir-506	>TTGGCA	>TGCCAA	0.628624677658081
Mir506	6mer	GABRA6	420	344	349	344	349	13179192	x	6mer	420	NA	0	Mir-506	>TTGGCA	>TGCCAA	0.628624677658081
Mir506	6mer	GABRA6	420	344	349	344	349	13179192	x	6mer	420	NA	0	Mir-506	>TTGGCA	>TGCCAA	0.628624677658081
Mir506	6mer	SLC2A7	442	42	47	42	47	18245784	x	6mer	442	NA	0	Mir-506	>TTGGCA	>TGCCAA	0.628624677658081
Mir506	6mer	SLC2A7	442	42	47	42	47	18245784	x	6mer	442	NA	0	Mir-506	>TTGGCA	>TGCCAA	0.628624677658081
Mir506	6mer	SLC2A7	442	42	47	42	47	18245784	x	6mer	442	NA	0	Mir-506	>TTGGCA	>TGCCAA	0.628624677658081
Mir506	6mer	NELFB	396	316	321	316	321	9837077	x	6mer	396	NA	0	Mir-506	>TTGGCA	>TGCCAA	0.628624677658081
Mir506	6mer	NELFB	396	316	321	316	321	9837077	x	6mer	396	NA	0	Mir-506	>TTGGCA	>TGCCAA	0.628624677658081
Mir506	6mer	NELFB	396	316	321	316	321	9837077	x	6mer	396	NA	0	Mir-506	>TTGGCA	>TGCCAA	0.628624677658081
Mir506	6mer	PEDS1	359	240	245	240	245	6041262	x	6mer	359	NA	0	Mir-506	>TTGGCA	>TGCCAA	0.628624677658081
Mir506	6mer	PEDS1	359	240	245	240	245	6041262	x	6mer	359	NA	0	Mir-506	>TTGGCA	>TGCCAA	0.628624677658081
Mir506	6mer	PEDS1	359	240	245	240	245	6041262	x	6mer	359	NA	0	Mir-506	>TTGGCA	>TGCCAA	0.628624677658081
Mir506	6mer	TOX	407	378	383	378	383	11553920	x	6mer	407	NA	0	Mir-506	>TTGGCA	>TGCCAA	0.628624677658081
Mir506	6mer	TOX	407	378	383	378	383	11553920	x	6mer	407	NA	0	Mir-506	>TTGGCA	>TGCCAA	0.628624677658081
Mir506	6mer	TOX	407	378	383	378	383	11553920	x	6mer	407	NA	0	Mir-506	>TTGGCA	>TGCCAA	0.628624677658081
Mir506	6mer	C1H1ORF52	442	290	295	290	295	18263371	x	6mer	442	NA	0	Mir-506	>TTGGCA	>TGCCAA	0.628624677658081
Mir506	6mer	C1H1ORF52	442	290	295	290	295	18263371	x	6mer	442	NA	0	Mir-506	>TTGGCA	>TGCCAA	0.628624677658081
Mir506	6mer	C1H1ORF52	442	290	295	290	295	18263371	x	6mer	442	NA	0	Mir-506	>TTGGCA	>TGCCAA	0.628624677658081
Mir506	6mer	PITHD1	359	109	114	109	114	5988856	x	6mer	359	NA	0	Mir-506	>TTGGCA	>TGCCAA	0.628624677658081
Mir506	6mer	PITHD1	359	109	114	109	114	5988856	x	6mer	359	NA	0	Mir-506	>TTGGCA	>TGCCAA	0.628624677658081
Mir506	6mer	PITHD1	359	109	114	109	114	5988856	x	6mer	359	NA	0	Mir-506	>TTGGCA	>TGCCAA	0.628624677658081
Mir506	6mer	SLC7A11	327	433	438	433	438	1305152	x	6mer	327	NA	0	Mir-506	>TTGGCA	>TGCCAA	0.628624677658081
Mir506	6mer	SLC7A11	327	433	438	433	438	1305152	x	6mer	327	NA	0	Mir-506	>TTGGCA	>TGCCAA	0.628624677658081
Mir506	6mer	SLC7A11	327	433	438	433	438	1305152	x	6mer	327	NA	0	Mir-506	>TTGGCA	>TGCCAA	0.628624677658081
Mir506	6mer	TOX	467	348	353	348	353	20449594	x	6mer	467	NA	0	Mir-506	>TTGGCA	>TGCCAA	0.628624677658081
Mir506	6mer	TOX	467	348	353	348	353	20449594	x	6mer	467	NA	0	Mir-506	>TTGGCA	>TGCCAA	0.628624677658081
Mir506	6mer	TOX	467	348	353	348	353	20449594	x	6mer	467	NA	0	Mir-506	>TTGGCA	>TGCCAA	0.628624677658081
Mir506	6mer	DES	327	501	506	501	506	1196787	x	6mer	327	NA	0	Mir-506	>TTGGCA	>TGCCAA	0.628624677658081
Mir506	6mer	DES	327	501	506	501	506	1196787	x	6mer	327	NA	0	Mir-506	>TTGGCA	>TGCCAA	0.628624677658081
Mir506	6mer	DES	327	501	506	501	506	1196787	x	6mer	327	NA	0	Mir-506	>TTGGCA	>TGCCAA	0.628624677658081
Mir506	6mer	TCEA1	448	665	670	665	670	19703629	x	6mer	448	NA	0	Mir-506	>TTGGCA	>TGCCAA	0.628624677658081
Mir506	6mer	TCEA1	448	665	670	665	670	19703629	x	6mer	448	NA	0	Mir-506	>TTGGCA	>TGCCAA	0.628624677658081
Mir506	6mer	TCEA1	448	665	670	665	670	19703629	x	6mer	448	NA	0	Mir-506	>TTGGCA	>TGCCAA	0.628624677658081
Mir506	6mer	SLC25A14	519	18	23	18	23	25926734	x	6mer	519	NA	0	Mir-506	>TTGGCA	>TGCCAA	0.628624677658081
Mir506	6mer	SLC25A14	519	18	23	18	23	25926734	x	6mer	519	NA	0	Mir-506	>TTGGCA	>TGCCAA	0.628624677658081
Mir506	6mer	SLC25A14	519	18	23	18	23	25926734	x	6mer	519	NA	0	Mir-506	>TTGGCA	>TGCCAA	0.628624677658081
Mir506	6mer	DDX10	350	200	205	200	205	4009526	x	6mer	350	NA	0	Mir-506	>TTGGCA	>TGCCAA	0.628624677658081
Mir506	6mer	DDX10	350	200	205	200	205	4009526	x	6mer	350	NA	0	Mir-506	>TTGGCA	>TGCCAA	0.628624677658081
Mir506	6mer	DDX10	350	200	205	200	205	4009526	x	6mer	350	NA	0	Mir-506	>TTGGCA	>TGCCAA	0.628624677658081
Mir506	6mer	SLC22A1	509	603	608	603	608	23602746	x	6mer	509	NA	0	Mir-506	>TTGGCA	>TGCCAA	0.628624677658081
Mir506	6mer	SLC22A1	509	603	608	603	608	23602746	x	6mer	509	NA	0	Mir-506	>TTGGCA	>TGCCAA	0.628624677658081
Mir506	6mer	SLC22A1	509	603	608	603	608	23602746	x	6mer	509	NA	0	Mir-506	>TTGGCA	>TGCCAA	0.628624677658081
Mir506	6mer	CYFIP1	485	214	219	214	219	22634672	x	6mer	485	NA	0	Mir-506	>TTGGCA	>TGCCAA	0.628624677658081
Mir506	6mer	CYFIP1	485	214	219	214	219	22634672	x	6mer	485	NA	0	Mir-506	>TTGGCA	>TGCCAA	0.628624677658081
Mir506	6mer	CYFIP1	485	214	219	214	219	22634672	x	6mer	485	NA	0	Mir-506	>TTGGCA	>TGCCAA	0.628624677658081
Mir506	6mer	DHX57	524	127	132	127	132	26619861	x	6mer	524	NA	0	Mir-506	>TTGGCA	>TGCCAA	0.628624677658081
Mir506	6mer	DHX57	524	127	132	127	132	26619861	x	6mer	524	NA	0	Mir-506	>TTGGCA	>TGCCAA	0.628624677658081
Mir506	6mer	DHX57	524	127	132	127	132	26619861	x	6mer	524	NA	0	Mir-506	>TTGGCA	>TGCCAA	0.628624677658081
Mir506	6mer	MRPS18A	359	156	161	156	161	6009824	x	6mer	359	NA	0	Mir-506	>TTGGCA	>TGCCAA	0.628624677658081
Mir506	6mer	MRPS18A	359	156	161	156	161	6009824	x	6mer	359	NA	0	Mir-506	>TTGGCA	>TGCCAA	0.628624677658081
Mir506	6mer	MRPS18A	359	156	161	156	161	6009824	x	6mer	359	NA	0	Mir-506	>TTGGCA	>TGCCAA	0.628624677658081
Mir506	6mer	ID3	467	297	302	297	302	20479582	x	6mer	467	NA	0	Mir-506	>TTGGCA	>TGCCAA	0.628624677658081
Mir506	6mer	ID3	467	297	302	297	302	20479582	x	6mer	467	NA	0	Mir-506	>TTGGCA	>TGCCAA	0.628624677658081
Mir506	6mer	ID3	467	297	302	297	302	20479582	x	6mer	467	NA	0	Mir-506	>TTGGCA	>TGCCAA	0.628624677658081
Mir506	6mer	ALDH18A1	362	224	229	224	229	6568499	x	6mer	362	NA	0	Mir-506	>TTGGCA	>TGCCAA	0.628624677658081
Mir506	6mer	ALDH18A1	362	224	229	224	229	6568499	x	6mer	362	NA	0	Mir-506	>TTGGCA	>TGCCAA	0.628624677658081
Mir506	6mer	ALDH18A1	362	224	229	224	229	6568499	x	6mer	362	NA	0	Mir-506	>TTGGCA	>TGCCAA	0.628624677658081
Mir506	6mer	TARS2	474	75	80	75	80	21703007	x	6mer	474	NA	0	Mir-506	>TTGGCA	>TGCCAA	0.628624677658081
Mir506	6mer	TARS2	474	75	80	75	80	21703007	x	6mer	474	NA	0	Mir-506	>TTGGCA	>TGCCAA	0.628624677658081
Mir506	6mer	TARS2	474	75	80	75	80	21703007	x	6mer	474	NA	0	Mir-506	>TTGGCA	>TGCCAA	0.628624677658081
Mir506	6mer	MARCHF8	333	59	64	59	64	2658736	x	6mer	333	NA	0	Mir-506	>TTGGCA	>TGCCAA	0.628624677658081
Mir506	6mer	MARCHF8	333	59	64	59	64	2658736	x	6mer	333	NA	0	Mir-506	>TTGGCA	>TGCCAA	0.628624677658081
Mir506	6mer	MARCHF8	333	59	64	59	64	2658736	x	6mer	333	NA	0	Mir-506	>TTGGCA	>TGCCAA	0.628624677658081
Mir506	6mer	NTF3	417	532	537	532	537	12454382	x	6mer	417	NA	0	Mir-506	>TTGGCA	>TGCCAA	0.628624677658081
Mir506	6mer	NTF3	417	532	537	532	537	12454382	x	6mer	417	NA	0	Mir-506	>TTGGCA	>TGCCAA	0.628624677658081
Mir506	6mer	NTF3	417	532	537	532	537	12454382	x	6mer	417	NA	0	Mir-506	>TTGGCA	>TGCCAA	0.628624677658081
Mir506	6mer	RGS19	537	129	134	129	134	29251954	x	6mer	537	NA	0	Mir-506	>TTGGCA	>TGCCAA	0.628624677658081
Mir506	6mer	RGS19	537	129	134	129	134	29251954	x	6mer	537	NA	0	Mir-506	>TTGGCA	>TGCCAA	0.628624677658081
Mir506	6mer	RGS19	537	129	134	129	134	29251954	x	6mer	537	NA	0	Mir-506	>TTGGCA	>TGCCAA	0.628624677658081
Mir506	6mer	HYAL1	404	350	355	350	355	11177217	x	6mer	404	NA	0	Mir-506	>TTGGCA	>TGCCAA	0.628624677658081
Mir506	6mer	HYAL1	404	350	355	350	355	11177217	x	6mer	404	NA	0	Mir-506	>TTGGCA	>TGCCAA	0.628624677658081
Mir506	6mer	HYAL1	404	350	355	350	355	11177217	x	6mer	404	NA	0	Mir-506	>TTGGCA	>TGCCAA	0.628624677658081
Mir506	6mer	JAK2	394	147	152	147	152	9519665	x	6mer	394	NA	0	Mir-506	>TTGGCA	>TGCCAA	0.628624677658081
Mir506	6mer	JAK2	394	147	152	147	152	9519665	x	6mer	394	NA	0	Mir-506	>TTGGCA	>TGCCAA	0.628624677658081
Mir506	6mer	JAK2	394	147	152	147	152	9519665	x	6mer	394	NA	0	Mir-506	>TTGGCA	>TGCCAA	0.628624677658081
Mir506	6mer	CCDC42	448	114	119	114	119	19770584	x	6mer	448	NA	0	Mir-506	>TTGGCA	>TGCCAA	0.628624677658081
Mir506	6mer	CCDC42	448	114	119	114	119	19770584	x	6mer	448	NA	0	Mir-506	>TTGGCA	>TGCCAA	0.628624677658081
Mir506	6mer	CCDC42	448	114	119	114	119	19770584	x	6mer	448	NA	0	Mir-506	>TTGGCA	>TGCCAA	0.628624677658081
Mir506	6mer	IDNK	486	470	475	470	475	22978465	x	6mer	486	NA	0	Mir-506	>TTGGCA	>TGCCAA	0.628624677658081
Mir506	6mer	IDNK	486	470	475	470	475	22978465	x	6mer	486	NA	0	Mir-506	>TTGGCA	>TGCCAA	0.628624677658081
Mir506	6mer	IDNK	486	470	475	470	475	22978465	x	6mer	486	NA	0	Mir-506	>TTGGCA	>TGCCAA	0.628624677658081
Mir506	6mer	UBE3D	509	387	392	387	392	23597992	x	6mer	509	NA	0	Mir-506	>TTGGCA	>TGCCAA	0.628624677658081
Mir506	6mer	UBE3D	509	387	392	387	392	23597992	x	6mer	509	NA	0	Mir-506	>TTGGCA	>TGCCAA	0.628624677658081
Mir506	6mer	UBE3D	509	387	392	387	392	23597992	x	6mer	509	NA	0	Mir-506	>TTGGCA	>TGCCAA	0.628624677658081
Mir506	6mer	TGFBI	485	291	296	291	296	22700120	x	6mer	485	NA	0	Mir-506	>TTGGCA	>TGCCAA	0.628624677658081
Mir506	6mer	TGFBI	485	291	296	291	296	22700120	x	6mer	485	NA	0	Mir-506	>TTGGCA	>TGCCAA	0.628624677658081
Mir506	6mer	TGFBI	485	291	296	291	296	22700120	x	6mer	485	NA	0	Mir-506	>TTGGCA	>TGCCAA	0.628624677658081
Mir506	6mer	TRIM9	357	367	372	367	372	5242653	x	6mer	357	NA	0	Mir-506	>TTGGCA	>TGCCAA	0.628624677658081
Mir506	6mer	TRIM9	357	367	372	367	372	5242653	x	6mer	357	NA	0	Mir-506	>TTGGCA	>TGCCAA	0.628624677658081
Mir506	6mer	TRIM9	357	367	372	367	372	5242653	x	6mer	357	NA	0	Mir-506	>TTGGCA	>TGCCAA	0.628624677658081
Mir506	6mer	HDAC10	462	152	157	152	157	20033528	x	6mer	462	NA	0	Mir-506	>TTGGCA	>TGCCAA	0.628624677658081
Mir506	6mer	HDAC10	462	152	157	152	157	20033528	x	6mer	462	NA	0	Mir-506	>TTGGCA	>TGCCAA	0.628624677658081
Mir506	6mer	HDAC10	462	152	157	152	157	20033528	x	6mer	462	NA	0	Mir-506	>TTGGCA	>TGCCAA	0.628624677658081
Mir506	6mer	GCG	537	115	120	115	120	29249293	x	6mer	537	NA	0	Mir-506	>TTGGCA	>TGCCAA	0.628624677658081
Mir506	6mer	GCG	537	115	120	115	120	29249293	x	6mer	537	NA	0	Mir-506	>TTGGCA	>TGCCAA	0.628624677658081
Mir506	6mer	GCG	537	115	120	115	120	29249293	x	6mer	537	NA	0	Mir-506	>TTGGCA	>TGCCAA	0.628624677658081
Mir506	6mer	RGS18	534	165	170	165	170	29020673	x	6mer	534	NA	0	Mir-506	>TTGGCA	>TGCCAA	0.628624677658081
Mir506	6mer	RGS18	534	165	170	165	170	29020673	x	6mer	534	NA	0	Mir-506	>TTGGCA	>TGCCAA	0.628624677658081
Mir506	6mer	RGS18	534	165	170	165	170	29020673	x	6mer	534	NA	0	Mir-506	>TTGGCA	>TGCCAA	0.628624677658081
Mir506	6mer	FBXW4	531	398	403	398	403	27880131	x	6mer	531	NA	0	Mir-506	>TTGGCA	>TGCCAA	0.628624677658081
Mir506	6mer	FBXW4	531	398	403	398	403	27880131	x	6mer	531	NA	0	Mir-506	>TTGGCA	>TGCCAA	0.628624677658081
Mir506	6mer	FBXW4	531	398	403	398	403	27880131	x	6mer	531	NA	0	Mir-506	>TTGGCA	>TGCCAA	0.628624677658081
Mir506	6mer	CEP83	419	144	149	144	149	12948526	x	6mer	419	NA	0	Mir-506	>TTGGCA	>TGCCAA	0.628624677658081
Mir506	6mer	CEP83	419	144	149	144	149	12948526	x	6mer	419	NA	0	Mir-506	>TTGGCA	>TGCCAA	0.628624677658081
Mir506	6mer	CEP83	419	144	149	144	149	12948526	x	6mer	419	NA	0	Mir-506	>TTGGCA	>TGCCAA	0.628624677658081
Mir506	6mer	RAB21	396	420	425	420	425	9917433	x	6mer	396	NA	0	Mir-506	>TTGGCA	>TGCCAA	0.628624677658081
Mir506	6mer	RAB21	396	420	425	420	425	9917433	x	6mer	396	NA	0	Mir-506	>TTGGCA	>TGCCAA	0.628624677658081
Mir506	6mer	RAB21	396	420	425	420	425	9917433	x	6mer	396	NA	0	Mir-506	>TTGGCA	>TGCCAA	0.628624677658081
Mir506	6mer	TSPAN33	530	517	522	517	522	27340054	x	6mer	530	NA	0	Mir-506	>TTGGCA	>TGCCAA	0.628624677658081
Mir506	6mer	TSPAN33	530	517	522	517	522	27340054	x	6mer	530	NA	0	Mir-506	>TTGGCA	>TGCCAA	0.628624677658081
Mir506	6mer	TSPAN33	530	517	522	517	522	27340054	x	6mer	530	NA	0	Mir-506	>TTGGCA	>TGCCAA	0.628624677658081
Mir506	6mer	ATP6V0D1	326	62	67	62	67	895142	x	6mer	326	NA	0	Mir-506	>TTGGCA	>TGCCAA	0.628624677658081
Mir506	6mer	ATP6V0D1	326	62	67	62	67	895142	x	6mer	326	NA	0	Mir-506	>TTGGCA	>TGCCAA	0.628624677658081
Mir506	6mer	ATP6V0D1	326	62	67	62	67	895142	x	6mer	326	NA	0	Mir-506	>TTGGCA	>TGCCAA	0.628624677658081
Mir506	6mer	ACSBG2	474	92	97	92	97	21748388	x	6mer	474	NA	0	Mir-506	>TTGGCA	>TGCCAA	0.628624677658081
Mir506	6mer	ACSBG2	474	92	97	92	97	21748388	x	6mer	474	NA	0	Mir-506	>TTGGCA	>TGCCAA	0.628624677658081
Mir506	6mer	ACSBG2	474	92	97	92	97	21748388	x	6mer	474	NA	0	Mir-506	>TTGGCA	>TGCCAA	0.628624677658081
Mir506	6mer	PLEKHG3	346	606	611	606	611	3260490	x	6mer	346	NA	0	Mir-506	>TTGGCA	>TGCCAA	0.628624677658081
Mir506	6mer	PLEKHG3	346	606	611	606	611	3260490	x	6mer	346	NA	0	Mir-506	>TTGGCA	>TGCCAA	0.628624677658081
Mir506	6mer	PLEKHG3	346	606	611	606	611	3260490	x	6mer	346	NA	0	Mir-506	>TTGGCA	>TGCCAA	0.628624677658081
Mir506	6mer	SYN1	510	166	171	166	171	24309405	x	6mer	510	NA	0	Mir-506	>TTGGCA	>TGCCAA	0.628624677658081
Mir506	6mer	SYN1	510	166	171	166	171	24309405	x	6mer	510	NA	0	Mir-506	>TTGGCA	>TGCCAA	0.628624677658081
Mir506	6mer	SYN1	510	166	171	166	171	24309405	x	6mer	510	NA	0	Mir-506	>TTGGCA	>TGCCAA	0.628624677658081
Mir506	6mer	TM2D2	417	497	502	497	502	12297905	x	6mer	417	NA	0	Mir-506	>TTGGCA	>TGCCAA	0.628624677658081
Mir506	6mer	TM2D2	417	497	502	497	502	12297905	x	6mer	417	NA	0	Mir-506	>TTGGCA	>TGCCAA	0.628624677658081
Mir506	6mer	TM2D2	417	497	502	497	502	12297905	x	6mer	417	NA	0	Mir-506	>TTGGCA	>TGCCAA	0.628624677658081
Mir506	6mer	CEP44	440	194	199	194	199	18187234	x	6mer	440	NA	0	Mir-506	>TTGGCA	>TGCCAA	0.628624677658081
Mir506	6mer	CEP44	440	194	199	194	199	18187234	x	6mer	440	NA	0	Mir-506	>TTGGCA	>TGCCAA	0.628624677658081
Mir506	6mer	CEP44	440	194	199	194	199	18187234	x	6mer	440	NA	0	Mir-506	>TTGGCA	>TGCCAA	0.628624677658081
Mir506	6mer	PLCB3	333	283	288	283	288	2598446	x	6mer	333	NA	0	Mir-506	>TTGGCA	>TGCCAA	0.628624677658081
Mir506	6mer	PLCB3	333	283	288	283	288	2598446	x	6mer	333	NA	0	Mir-506	>TTGGCA	>TGCCAA	0.628624677658081
Mir506	6mer	PLCB3	333	283	288	283	288	2598446	x	6mer	333	NA	0	Mir-506	>TTGGCA	>TGCCAA	0.628624677658081
Mir506	6mer	DYNC2I1	385	448	453	448	453	8668675	x	6mer	385	NA	0	Mir-506	>TTGGCA	>TGCCAA	0.628624677658081
Mir506	6mer	DYNC2I1	385	448	453	448	453	8668675	x	6mer	385	NA	0	Mir-506	>TTGGCA	>TGCCAA	0.628624677658081
Mir506	6mer	DYNC2I1	385	448	453	448	453	8668675	x	6mer	385	NA	0	Mir-506	>TTGGCA	>TGCCAA	0.628624677658081
Mir506	6mer	FAM228B	333	99	104	99	104	2493350	x	6mer	333	NA	0	Mir-506	>TTGGCA	>TGCCAA	0.628624677658081
Mir506	6mer	FAM228B	333	99	104	99	104	2493350	x	6mer	333	NA	0	Mir-506	>TTGGCA	>TGCCAA	0.628624677658081
Mir506	6mer	FAM228B	333	99	104	99	104	2493350	x	6mer	333	NA	0	Mir-506	>TTGGCA	>TGCCAA	0.628624677658081
Mir506	6mer	KIAA0408	346	221	226	221	226	3462983	x	6mer	346	NA	0	Mir-506	>TTGGCA	>TGCCAA	0.628624677658081
Mir506	6mer	KIAA0408	346	221	226	221	226	3462983	x	6mer	346	NA	0	Mir-506	>TTGGCA	>TGCCAA	0.628624677658081
Mir506	6mer	KIAA0408	346	221	226	221	226	3462983	x	6mer	346	NA	0	Mir-506	>TTGGCA	>TGCCAA	0.628624677658081
Mir506	6mer	FBLN2	537	297	302	297	302	29147021	x	6mer	537	NA	0	Mir-506	>TTGGCA	>TGCCAA	0.628624677658081
Mir506	6mer	FBLN2	537	297	302	297	302	29147021	x	6mer	537	NA	0	Mir-506	>TTGGCA	>TGCCAA	0.628624677658081
Mir506	6mer	FBLN2	537	297	302	297	302	29147021	x	6mer	537	NA	0	Mir-506	>TTGGCA	>TGCCAA	0.628624677658081
Mir506	6mer	NTAQ1	358	185	190	185	190	5748258	x	6mer	358	NA	0	Mir-506	>TTGGCA	>TGCCAA	0.628624677658081
Mir506	6mer	NTAQ1	358	185	190	185	190	5748258	x	6mer	358	NA	0	Mir-506	>TTGGCA	>TGCCAA	0.628624677658081
Mir506	6mer	NTAQ1	358	185	190	185	190	5748258	x	6mer	358	NA	0	Mir-506	>TTGGCA	>TGCCAA	0.628624677658081
Mir506	6mer	CUL1	417	119	124	119	124	12317804	x	6mer	417	NA	0	Mir-506	>TTGGCA	>TGCCAA	0.628624677658081
Mir506	6mer	CUL1	417	119	124	119	124	12317804	x	6mer	417	NA	0	Mir-506	>TTGGCA	>TGCCAA	0.628624677658081
Mir506	6mer	CUL1	417	119	124	119	124	12317804	x	6mer	417	NA	0	Mir-506	>TTGGCA	>TGCCAA	0.628624677658081
Mir506	6mer	FBXO47	485	55	60	55	60	22901042	x	6mer	485	NA	0	Mir-506	>TTGGCA	>TGCCAA	0.628624677658081
Mir506	6mer	FBXO47	485	55	60	55	60	22901042	x	6mer	485	NA	0	Mir-506	>TTGGCA	>TGCCAA	0.628624677658081
Mir506	6mer	FBXO47	485	55	60	55	60	22901042	x	6mer	485	NA	0	Mir-506	>TTGGCA	>TGCCAA	0.628624677658081
Mir506	6mer	UBTD1	327	236	241	236	241	1248238	x	6mer	327	NA	0	Mir-506	>TTGGCA	>TGCCAA	0.628624677658081
Mir506	6mer	UBTD1	327	236	241	236	241	1248238	x	6mer	327	NA	0	Mir-506	>TTGGCA	>TGCCAA	0.628624677658081
Mir506	6mer	UBTD1	327	236	241	236	241	1248238	x	6mer	327	NA	0	Mir-506	>TTGGCA	>TGCCAA	0.628624677658081
Mir506	6mer	HCRTR1	351	323	328	323	328	4435119	x	6mer	351	NA	0	Mir-506	>TTGGCA	>TGCCAA	0.628624677658081
Mir506	6mer	HCRTR1	351	323	328	323	328	4435119	x	6mer	351	NA	0	Mir-506	>TTGGCA	>TGCCAA	0.628624677658081
Mir506	6mer	HCRTR1	351	323	328	323	328	4435119	x	6mer	351	NA	0	Mir-506	>TTGGCA	>TGCCAA	0.628624677658081
Mir506	6mer	BTK	519	68	73	68	73	25928446	x	6mer	519	NA	0	Mir-506	>TTGGCA	>TGCCAA	0.628624677658081
Mir506	6mer	BTK	519	68	73	68	73	25928446	x	6mer	519	NA	0	Mir-506	>TTGGCA	>TGCCAA	0.628624677658081
Mir506	6mer	BTK	519	68	73	68	73	25928446	x	6mer	519	NA	0	Mir-506	>TTGGCA	>TGCCAA	0.628624677658081
Mir506	6mer	PIK3R2	522	605	610	605	610	26303128	x	6mer	522	NA	0	Mir-506	>TTGGCA	>TGCCAA	0.628624677658081
Mir506	6mer	PIK3R2	522	605	610	605	610	26303128	x	6mer	522	NA	0	Mir-506	>TTGGCA	>TGCCAA	0.628624677658081
Mir506	6mer	PIK3R2	522	605	610	605	610	26303128	x	6mer	522	NA	0	Mir-506	>TTGGCA	>TGCCAA	0.628624677658081
Mir506	6mer	HIBCH	522	377	382	377	382	26125420	x	6mer	522	NA	0	Mir-506	>TTGGCA	>TGCCAA	0.628624677658081
Mir506	6mer	HIBCH	522	377	382	377	382	26125420	x	6mer	522	NA	0	Mir-506	>TTGGCA	>TGCCAA	0.628624677658081
Mir506	6mer	HIBCH	522	377	382	377	382	26125420	x	6mer	522	NA	0	Mir-506	>TTGGCA	>TGCCAA	0.628624677658081
Mir506	6mer	LZTS2	417	135	140	135	140	12569041	x	6mer	417	NA	0	Mir-506	>TTGGCA	>TGCCAA	0.628624677658081
Mir506	6mer	LZTS2	417	135	140	135	140	12569041	x	6mer	417	NA	0	Mir-506	>TTGGCA	>TGCCAA	0.628624677658081
Mir506	6mer	LZTS2	417	135	140	135	140	12569041	x	6mer	417	NA	0	Mir-506	>TTGGCA	>TGCCAA	0.628624677658081
Mir506	6mer	HCN3	333	464	469	464	469	2549168	x	6mer	333	NA	0	Mir-506	>TTGGCA	>TGCCAA	0.628624677658081
Mir506	6mer	HCN3	333	464	469	464	469	2549168	x	6mer	333	NA	0	Mir-506	>TTGGCA	>TGCCAA	0.628624677658081
Mir506	6mer	HCN3	333	464	469	464	469	2549168	x	6mer	333	NA	0	Mir-506	>TTGGCA	>TGCCAA	0.628624677658081
Mir506	6mer	ADK	524	518	523	518	523	26627766	x	6mer	524	NA	0	Mir-506	>TTGGCA	>TGCCAA	0.628624677658081
Mir506	6mer	ADK	524	518	523	518	523	26627766	x	6mer	524	NA	0	Mir-506	>TTGGCA	>TGCCAA	0.628624677658081
Mir506	6mer	ADK	524	518	523	518	523	26627766	x	6mer	524	NA	0	Mir-506	>TTGGCA	>TGCCAA	0.628624677658081
Mir506	6mer	FBXL5	356	164	169	164	169	4849372	x	6mer	356	NA	0	Mir-506	>TTGGCA	>TGCCAA	0.628624677658081
Mir506	6mer	FBXL5	356	164	169	164	169	4849372	x	6mer	356	NA	0	Mir-506	>TTGGCA	>TGCCAA	0.628624677658081
Mir506	6mer	FBXL5	356	164	169	164	169	4849372	x	6mer	356	NA	0	Mir-506	>TTGGCA	>TGCCAA	0.628624677658081
Mir506	6mer	APOL6	522	833	838	833	838	26078214	x	6mer	522	NA	0	Mir-506	>TTGGCA	>TGCCAA	0.628624677658081
Mir506	6mer	APOL6	522	833	838	833	838	26078214	x	6mer	522	NA	0	Mir-506	>TTGGCA	>TGCCAA	0.628624677658081
Mir506	6mer	APOL6	522	833	838	833	838	26078214	x	6mer	522	NA	0	Mir-506	>TTGGCA	>TGCCAA	0.628624677658081
Mir506	6mer	CCDC107	394	205	210	205	210	9522743	x	6mer	394	NA	0	Mir-506	>TTGGCA	>TGCCAA	0.628624677658081
Mir506	6mer	CCDC107	394	205	210	205	210	9522743	x	6mer	394	NA	0	Mir-506	>TTGGCA	>TGCCAA	0.628624677658081
Mir506	6mer	CCDC107	394	205	210	205	210	9522743	x	6mer	394	NA	0	Mir-506	>TTGGCA	>TGCCAA	0.628624677658081
Mir506	6mer	TXNL1	417	84	89	84	89	12521121	x	6mer	417	NA	0	Mir-506	>TTGGCA	>TGCCAA	0.628624677658081
Mir506	6mer	TXNL1	417	84	89	84	89	12521121	x	6mer	417	NA	0	Mir-506	>TTGGCA	>TGCCAA	0.628624677658081
Mir506	6mer	TXNL1	417	84	89	84	89	12521121	x	6mer	417	NA	0	Mir-506	>TTGGCA	>TGCCAA	0.628624677658081
Mir506	6mer	AKIRIN2	362	78	83	78	83	6479739	x	6mer	362	NA	0	Mir-506	>TTGGCA	>TGCCAA	0.628624677658081
Mir506	6mer	AKIRIN2	362	78	83	78	83	6479739	x	6mer	362	NA	0	Mir-506	>TTGGCA	>TGCCAA	0.628624677658081
Mir506	6mer	AKIRIN2	362	78	83	78	83	6479739	x	6mer	362	NA	0	Mir-506	>TTGGCA	>TGCCAA	0.628624677658081
Mir506	6mer	FAM110A	356	460	465	460	465	5166551	x	6mer	356	NA	0	Mir-506	>TTGGCA	>TGCCAA	0.628624677658081
Mir506	6mer	FAM110A	356	460	465	460	465	5166551	x	6mer	356	NA	0	Mir-506	>TTGGCA	>TGCCAA	0.628624677658081
Mir506	6mer	FAM110A	356	460	465	460	465	5166551	x	6mer	356	NA	0	Mir-506	>TTGGCA	>TGCCAA	0.628624677658081
Mir506	6mer	LEMD3	345	16	21	16	21	2882669	x	6mer	345	NA	0	Mir-506	>TTGGCA	>TGCCAA	0.628624677658081
Mir506	6mer	LEMD3	345	16	21	16	21	2882669	x	6mer	345	NA	0	Mir-506	>TTGGCA	>TGCCAA	0.628624677658081
Mir506	6mer	LEMD3	345	16	21	16	21	2882669	x	6mer	345	NA	0	Mir-506	>TTGGCA	>TGCCAA	0.628624677658081
Mir506	6mer	MSX2	548	200	205	200	205	29894455	x	6mer	548	NA	0	Mir-506	>TTGGCA	>TGCCAA	0.628624677658081
Mir506	6mer	MSX2	548	200	205	200	205	29894455	x	6mer	548	NA	0	Mir-506	>TTGGCA	>TGCCAA	0.628624677658081
Mir506	6mer	MSX2	548	200	205	200	205	29894455	x	6mer	548	NA	0	Mir-506	>TTGGCA	>TGCCAA	0.628624677658081
Mir506	6mer	TOMM34	522	664	669	664	669	26222447	x	6mer	522	NA	0	Mir-506	>TTGGCA	>TGCCAA	0.628624677658081
Mir506	6mer	TOMM34	522	664	669	664	669	26222447	x	6mer	522	NA	0	Mir-506	>TTGGCA	>TGCCAA	0.628624677658081
Mir506	6mer	TOMM34	522	664	669	664	669	26222447	x	6mer	522	NA	0	Mir-506	>TTGGCA	>TGCCAA	0.628624677658081
Mir506	6mer	METTL17	440	37	42	37	42	18061819	x	6mer	440	NA	0	Mir-506	>TTGGCA	>TGCCAA	0.628624677658081
Mir506	6mer	METTL17	440	37	42	37	42	18061819	x	6mer	440	NA	0	Mir-506	>TTGGCA	>TGCCAA	0.628624677658081
Mir506	6mer	METTL17	440	37	42	37	42	18061819	x	6mer	440	NA	0	Mir-506	>TTGGCA	>TGCCAA	0.628624677658081
Mir506	6mer	CRNN	350	263	268	263	268	4210658	x	6mer	350	NA	0	Mir-506	>TTGGCA	>TGCCAA	0.628624677658081
Mir506	6mer	CRNN	350	263	268	263	268	4210658	x	6mer	350	NA	0	Mir-506	>TTGGCA	>TGCCAA	0.628624677658081
Mir506	6mer	CRNN	350	263	268	263	268	4210658	x	6mer	350	NA	0	Mir-506	>TTGGCA	>TGCCAA	0.628624677658081
Mir506	6mer	SGSM1	327	528	533	528	533	1422314	x	6mer	327	NA	0	Mir-506	>TTGGCA	>TGCCAA	0.628624677658081
Mir506	6mer	SGSM1	327	528	533	528	533	1422314	x	6mer	327	NA	0	Mir-506	>TTGGCA	>TGCCAA	0.628624677658081
Mir506	6mer	SGSM1	327	528	533	528	533	1422314	x	6mer	327	NA	0	Mir-506	>TTGGCA	>TGCCAA	0.628624677658081
Mir506	6mer	BABAM1	485	157	162	157	162	22602177	x	6mer	485	NA	0	Mir-506	>TTGGCA	>TGCCAA	0.628624677658081
Mir506	6mer	BABAM1	485	157	162	157	162	22602177	x	6mer	485	NA	0	Mir-506	>TTGGCA	>TGCCAA	0.628624677658081
Mir506	6mer	BABAM1	485	157	162	157	162	22602177	x	6mer	485	NA	0	Mir-506	>TTGGCA	>TGCCAA	0.628624677658081
Mir506	6mer	ADAMTSL3	533	59	64	59	64	28711704	x	6mer	533	NA	0	Mir-506	>TTGGCA	>TGCCAA	0.628624677658081
Mir506	6mer	ADAMTSL3	533	59	64	59	64	28711704	x	6mer	533	NA	0	Mir-506	>TTGGCA	>TGCCAA	0.628624677658081
Mir506	6mer	ADAMTSL3	533	59	64	59	64	28711704	x	6mer	533	NA	0	Mir-506	>TTGGCA	>TGCCAA	0.628624677658081
Mir506	6mer	PWWP3A	357	235	240	235	240	5586049	x	6mer	357	NA	0	Mir-506	>TTGGCA	>TGCCAA	0.628624677658081
Mir506	6mer	PWWP3A	357	235	240	235	240	5586049	x	6mer	357	NA	0	Mir-506	>TTGGCA	>TGCCAA	0.628624677658081
Mir506	6mer	PWWP3A	357	235	240	235	240	5586049	x	6mer	357	NA	0	Mir-506	>TTGGCA	>TGCCAA	0.628624677658081
Mir506	6mer	PLEKHF1	419	638	643	638	643	13034486	x	6mer	419	NA	0	Mir-506	>TTGGCA	>TGCCAA	0.628624677658081
Mir506	6mer	PLEKHF1	419	638	643	638	643	13034486	x	6mer	419	NA	0	Mir-506	>TTGGCA	>TGCCAA	0.628624677658081
Mir506	6mer	PLEKHF1	419	638	643	638	643	13034486	x	6mer	419	NA	0	Mir-506	>TTGGCA	>TGCCAA	0.628624677658081
Mir506	6mer	SLC25A39	358	116	121	116	121	5786678	x	6mer	358	NA	0	Mir-506	>TTGGCA	>TGCCAA	0.628624677658081
Mir506	6mer	SLC25A39	358	116	121	116	121	5786678	x	6mer	358	NA	0	Mir-506	>TTGGCA	>TGCCAA	0.628624677658081
Mir506	6mer	SLC25A39	358	116	121	116	121	5786678	x	6mer	358	NA	0	Mir-506	>TTGGCA	>TGCCAA	0.628624677658081
Mir506	6mer	EIF6	486	177	182	177	182	23347116	x	6mer	486	NA	0	Mir-506	>TTGGCA	>TGCCAA	0.628624677658081
Mir506	6mer	EIF6	486	177	182	177	182	23347116	x	6mer	486	NA	0	Mir-506	>TTGGCA	>TGCCAA	0.628624677658081
Mir506	6mer	EIF6	486	177	182	177	182	23347116	x	6mer	486	NA	0	Mir-506	>TTGGCA	>TGCCAA	0.628624677658081
Mir506	6mer	PASD1	519	277	282	277	282	25927669	x	6mer	519	NA	0	Mir-506	>TTGGCA	>TGCCAA	0.628624677658081
Mir506	6mer	PASD1	519	277	282	277	282	25927669	x	6mer	519	NA	0	Mir-506	>TTGGCA	>TGCCAA	0.628624677658081
Mir506	6mer	PASD1	519	277	282	277	282	25927669	x	6mer	519	NA	0	Mir-506	>TTGGCA	>TGCCAA	0.628624677658081
Mir506	6mer	MYOD1	351	434	439	434	439	4589913	x	6mer	351	NA	0	Mir-506	>TTGGCA	>TGCCAA	0.628624677658081
Mir506	6mer	MYOD1	351	434	439	434	439	4589913	x	6mer	351	NA	0	Mir-506	>TTGGCA	>TGCCAA	0.628624677658081
Mir506	6mer	MYOD1	351	434	439	434	439	4589913	x	6mer	351	NA	0	Mir-506	>TTGGCA	>TGCCAA	0.628624677658081
Mir506	6mer	RTP5	522	227	232	227	232	26132201	x	6mer	522	NA	0	Mir-506	>TTGGCA	>TGCCAA	0.628624677658081
Mir506	6mer	RTP5	522	227	232	227	232	26132201	x	6mer	522	NA	0	Mir-506	>TTGGCA	>TGCCAA	0.628624677658081
Mir506	6mer	RTP5	522	227	232	227	232	26132201	x	6mer	522	NA	0	Mir-506	>TTGGCA	>TGCCAA	0.628624677658081
Mir506	6mer	MYOD1	351	94	99	94	99	4589914	x	6mer	351	NA	0	Mir-506	>TTGGCA	>TGCCAA	0.628624677658081
Mir506	6mer	MYOD1	351	94	99	94	99	4589914	x	6mer	351	NA	0	Mir-506	>TTGGCA	>TGCCAA	0.628624677658081
Mir506	6mer	MYOD1	351	94	99	94	99	4589914	x	6mer	351	NA	0	Mir-506	>TTGGCA	>TGCCAA	0.628624677658081
Mir506	6mer	TTLL9	510	271	276	271	276	23931929	x	6mer	510	NA	0	Mir-506	>TTGGCA	>TGCCAA	0.628624677658081
Mir506	6mer	TTLL9	510	271	276	271	276	23931929	x	6mer	510	NA	0	Mir-506	>TTGGCA	>TGCCAA	0.628624677658081
Mir506	6mer	TTLL9	510	271	276	271	276	23931929	x	6mer	510	NA	0	Mir-506	>TTGGCA	>TGCCAA	0.628624677658081
Mir506	6mer	TMEM63B	534	467	472	467	472	28824544	x	6mer	534	NA	0	Mir-506	>TTGGCA	>TGCCAA	0.628624677658081
Mir506	6mer	TMEM63B	534	467	472	467	472	28824544	x	6mer	534	NA	0	Mir-506	>TTGGCA	>TGCCAA	0.628624677658081
Mir506	6mer	TMEM63B	534	467	472	467	472	28824544	x	6mer	534	NA	0	Mir-506	>TTGGCA	>TGCCAA	0.628624677658081
Mir506	6mer	PAN2	447	504	509	504	509	19293654	x	6mer	447	NA	0	Mir-506	>TTGGCA	>TGCCAA	0.628624677658081
Mir506	6mer	PAN2	447	504	509	504	509	19293654	x	6mer	447	NA	0	Mir-506	>TTGGCA	>TGCCAA	0.628624677658081
Mir506	6mer	PAN2	447	504	509	504	509	19293654	x	6mer	447	NA	0	Mir-506	>TTGGCA	>TGCCAA	0.628624677658081
Mir506	6mer	COL6A5	482	741	746	741	746	22104641	x	6mer	482	NA	0	Mir-506	>TTGGCA	>TGCCAA	0.628624677658081
Mir506	6mer	COL6A5	482	741	746	741	746	22104641	x	6mer	482	NA	0	Mir-506	>TTGGCA	>TGCCAA	0.628624677658081
Mir506	6mer	COL6A5	482	741	746	741	746	22104641	x	6mer	482	NA	0	Mir-506	>TTGGCA	>TGCCAA	0.628624677658081
Mir506	6mer	MUSTN1	417	27	32	27	32	12336380	x	6mer	417	NA	0	Mir-506	>TTGGCA	>TGCCAA	0.628624677658081
Mir506	6mer	MUSTN1	417	27	32	27	32	12336380	x	6mer	417	NA	0	Mir-506	>TTGGCA	>TGCCAA	0.628624677658081
Mir506	6mer	MUSTN1	417	27	32	27	32	12336380	x	6mer	417	NA	0	Mir-506	>TTGGCA	>TGCCAA	0.628624677658081
Mir506	6mer	RADX	394	43	48	43	48	9712589	x	6mer	394	NA	0	Mir-506	>TTGGCA	>TGCCAA	0.628624677658081
Mir506	6mer	RADX	394	43	48	43	48	9712589	x	6mer	394	NA	0	Mir-506	>TTGGCA	>TGCCAA	0.628624677658081
Mir506	6mer	RADX	394	43	48	43	48	9712589	x	6mer	394	NA	0	Mir-506	>TTGGCA	>TGCCAA	0.628624677658081
Mir506	6mer	HSPB8	396	658	663	658	663	9960247	x	6mer	396	NA	0	Mir-506	>TTGGCA	>TGCCAA	0.628624677658081
Mir506	6mer	HSPB8	396	658	663	658	663	9960247	x	6mer	396	NA	0	Mir-506	>TTGGCA	>TGCCAA	0.628624677658081
Mir506	6mer	HSPB8	396	658	663	658	663	9960247	x	6mer	396	NA	0	Mir-506	>TTGGCA	>TGCCAA	0.628624677658081
Mir506	6mer	NOB1	407	40	45	40	45	11583501	x	6mer	407	NA	0	Mir-506	>TTGGCA	>TGCCAA	0.628624677658081
Mir506	6mer	NOB1	407	40	45	40	45	11583501	x	6mer	407	NA	0	Mir-506	>TTGGCA	>TGCCAA	0.628624677658081
Mir506	6mer	NOB1	407	40	45	40	45	11583501	x	6mer	407	NA	0	Mir-506	>TTGGCA	>TGCCAA	0.628624677658081
Mir506	6mer	HSD11B2	538	108	113	108	113	29783506	x	6mer	538	NA	0	Mir-506	>TTGGCA	>TGCCAA	0.628624677658081
Mir506	6mer	HSD11B2	538	108	113	108	113	29783506	x	6mer	538	NA	0	Mir-506	>TTGGCA	>TGCCAA	0.628624677658081
Mir506	6mer	HSD11B2	538	108	113	108	113	29783506	x	6mer	538	NA	0	Mir-506	>TTGGCA	>TGCCAA	0.628624677658081
Mir506	6mer	THAP10	359	151	156	151	156	6180301	x	6mer	359	NA	0	Mir-506	>TTGGCA	>TGCCAA	0.628624677658081
Mir506	6mer	THAP10	359	151	156	151	156	6180301	x	6mer	359	NA	0	Mir-506	>TTGGCA	>TGCCAA	0.628624677658081
Mir506	6mer	THAP10	359	151	156	151	156	6180301	x	6mer	359	NA	0	Mir-506	>TTGGCA	>TGCCAA	0.628624677658081
Mir506	6mer	DCSTAMP	537	357	362	357	362	29407856	x	6mer	537	NA	0	Mir-506	>TTGGCA	>TGCCAA	0.628624677658081
Mir506	6mer	DCSTAMP	537	357	362	357	362	29407856	x	6mer	537	NA	0	Mir-506	>TTGGCA	>TGCCAA	0.628624677658081
Mir506	6mer	DCSTAMP	537	357	362	357	362	29407856	x	6mer	537	NA	0	Mir-506	>TTGGCA	>TGCCAA	0.628624677658081
Mir506	6mer	ADORA2A	509	572	577	572	577	23735745	x	6mer	509	NA	0	Mir-506	>TTGGCA	>TGCCAA	0.628624677658081
Mir506	6mer	ADORA2A	509	572	577	572	577	23735745	x	6mer	509	NA	0	Mir-506	>TTGGCA	>TGCCAA	0.628624677658081
Mir506	6mer	ADORA2A	509	572	577	572	577	23735745	x	6mer	509	NA	0	Mir-506	>TTGGCA	>TGCCAA	0.628624677658081
Mir506	6mer	DNTT	533	99	104	99	104	28535039	x	6mer	533	NA	0	Mir-506	>TTGGCA	>TGCCAA	0.628624677658081
Mir506	6mer	DNTT	533	99	104	99	104	28535039	x	6mer	533	NA	0	Mir-506	>TTGGCA	>TGCCAA	0.628624677658081
Mir506	6mer	DNTT	533	99	104	99	104	28535039	x	6mer	533	NA	0	Mir-506	>TTGGCA	>TGCCAA	0.628624677658081
Mir506	6mer	TMEM62	519	175	180	175	180	25701284	x	6mer	519	NA	0	Mir-506	>TTGGCA	>TGCCAA	0.628624677658081
Mir506	6mer	TMEM62	519	175	180	175	180	25701284	x	6mer	519	NA	0	Mir-506	>TTGGCA	>TGCCAA	0.628624677658081
Mir506	6mer	TMEM62	519	175	180	175	180	25701284	x	6mer	519	NA	0	Mir-506	>TTGGCA	>TGCCAA	0.628624677658081
Mir506	6mer	CD3G	327	323	328	323	328	1266244	x	6mer	327	NA	0	Mir-506	>TTGGCA	>TGCCAA	0.628624677658081
Mir506	6mer	CD3G	327	323	328	323	328	1266244	x	6mer	327	NA	0	Mir-506	>TTGGCA	>TGCCAA	0.628624677658081
Mir506	6mer	CD3G	327	323	328	323	328	1266244	x	6mer	327	NA	0	Mir-506	>TTGGCA	>TGCCAA	0.628624677658081
Mir506	6mer	PLA1A	327	167	172	167	172	1137278	x	6mer	327	NA	0	Mir-506	>TTGGCA	>TGCCAA	0.628624677658081
Mir506	6mer	PLA1A	327	167	172	167	172	1137278	x	6mer	327	NA	0	Mir-506	>TTGGCA	>TGCCAA	0.628624677658081
Mir506	6mer	PLA1A	327	167	172	167	172	1137278	x	6mer	327	NA	0	Mir-506	>TTGGCA	>TGCCAA	0.628624677658081
Mir506	6mer	SRA1	474	171	176	171	176	21730779	x	6mer	474	NA	0	Mir-506	>TTGGCA	>TGCCAA	0.628624677658081
Mir506	6mer	SRA1	474	171	176	171	176	21730779	x	6mer	474	NA	0	Mir-506	>TTGGCA	>TGCCAA	0.628624677658081
Mir506	6mer	SRA1	474	171	176	171	176	21730779	x	6mer	474	NA	0	Mir-506	>TTGGCA	>TGCCAA	0.628624677658081
Mir506	6mer	AKT1S1	485	680	685	680	685	22916934	x	6mer	485	NA	0	Mir-506	>TTGGCA	>TGCCAA	0.628624677658081
Mir506	6mer	AKT1S1	485	680	685	680	685	22916934	x	6mer	485	NA	0	Mir-506	>TTGGCA	>TGCCAA	0.628624677658081
Mir506	6mer	AKT1S1	485	680	685	680	685	22916934	x	6mer	485	NA	0	Mir-506	>TTGGCA	>TGCCAA	0.628624677658081
Mir506	6mer	CAMKMT	537	395	400	395	400	29326470	x	6mer	537	NA	0	Mir-506	>TTGGCA	>TGCCAA	0.628624677658081
Mir506	6mer	CAMKMT	537	395	400	395	400	29326470	x	6mer	537	NA	0	Mir-506	>TTGGCA	>TGCCAA	0.628624677658081
Mir506	6mer	CAMKMT	537	395	400	395	400	29326470	x	6mer	537	NA	0	Mir-506	>TTGGCA	>TGCCAA	0.628624677658081
Mir506	6mer	SESTD1	345	542	547	542	547	2939521	x	6mer	345	NA	0	Mir-506	>TTGGCA	>TGCCAA	0.628624677658081
Mir506	6mer	SESTD1	345	542	547	542	547	2939521	x	6mer	345	NA	0	Mir-506	>TTGGCA	>TGCCAA	0.628624677658081
Mir506	6mer	SESTD1	345	542	547	542	547	2939521	x	6mer	345	NA	0	Mir-506	>TTGGCA	>TGCCAA	0.628624677658081
Mir506	6mer	THG1L	442	142	147	142	147	18281300	x	6mer	442	NA	0	Mir-506	>TTGGCA	>TGCCAA	0.628624677658081
Mir506	6mer	THG1L	442	142	147	142	147	18281300	x	6mer	442	NA	0	Mir-506	>TTGGCA	>TGCCAA	0.628624677658081
Mir506	6mer	THG1L	442	142	147	142	147	18281300	x	6mer	442	NA	0	Mir-506	>TTGGCA	>TGCCAA	0.628624677658081
Mir506	6mer	MED15	326	340	345	340	345	1062889	x	6mer	326	NA	0	Mir-506	>TTGGCA	>TGCCAA	0.628624677658081
Mir506	6mer	MED15	326	340	345	340	345	1062889	x	6mer	326	NA	0	Mir-506	>TTGGCA	>TGCCAA	0.628624677658081
Mir506	6mer	MED15	326	340	345	340	345	1062889	x	6mer	326	NA	0	Mir-506	>TTGGCA	>TGCCAA	0.628624677658081
Mir506	6mer	ASCC1	359	70	75	70	75	6252638	x	6mer	359	NA	0	Mir-506	>TTGGCA	>TGCCAA	0.628624677658081
Mir506	6mer	ASCC1	359	70	75	70	75	6252638	x	6mer	359	NA	0	Mir-506	>TTGGCA	>TGCCAA	0.628624677658081
Mir506	6mer	ASCC1	359	70	75	70	75	6252638	x	6mer	359	NA	0	Mir-506	>TTGGCA	>TGCCAA	0.628624677658081
Mir506	6mer	C3H5ORF63	396	226	231	226	231	9778993	x	6mer	396	NA	0	Mir-506	>TTGGCA	>TGCCAA	0.628624677658081
Mir506	6mer	C3H5ORF63	396	226	231	226	231	9778993	x	6mer	396	NA	0	Mir-506	>TTGGCA	>TGCCAA	0.628624677658081
Mir506	6mer	C3H5ORF63	396	226	231	226	231	9778993	x	6mer	396	NA	0	Mir-506	>TTGGCA	>TGCCAA	0.628624677658081
Mir506	6mer	UIMC1	519	234	239	234	239	25639647	x	6mer	519	NA	0	Mir-506	>TTGGCA	>TGCCAA	0.628624677658081
Mir506	6mer	UIMC1	519	234	239	234	239	25639647	x	6mer	519	NA	0	Mir-506	>TTGGCA	>TGCCAA	0.628624677658081
Mir506	6mer	UIMC1	519	234	239	234	239	25639647	x	6mer	519	NA	0	Mir-506	>TTGGCA	>TGCCAA	0.628624677658081
Mir506	6mer	UPP2	417	302	307	302	307	12257469	x	6mer	417	NA	0	Mir-506	>TTGGCA	>TGCCAA	0.628624677658081
Mir506	6mer	UPP2	417	302	307	302	307	12257469	x	6mer	417	NA	0	Mir-506	>TTGGCA	>TGCCAA	0.628624677658081
Mir506	6mer	UPP2	417	302	307	302	307	12257469	x	6mer	417	NA	0	Mir-506	>TTGGCA	>TGCCAA	0.628624677658081
Mir506	6mer	TMEM17	447	262	267	262	267	19327680	x	6mer	447	NA	0	Mir-506	>TTGGCA	>TGCCAA	0.628624677658081
Mir506	6mer	TMEM17	447	262	267	262	267	19327680	x	6mer	447	NA	0	Mir-506	>TTGGCA	>TGCCAA	0.628624677658081
Mir506	6mer	TMEM17	447	262	267	262	267	19327680	x	6mer	447	NA	0	Mir-506	>TTGGCA	>TGCCAA	0.628624677658081
Mir506	6mer	TMEM240	333	250	255	250	255	2387013	x	6mer	333	NA	0	Mir-506	>TTGGCA	>TGCCAA	0.628624677658081
Mir506	6mer	TMEM240	333	250	255	250	255	2387013	x	6mer	333	NA	0	Mir-506	>TTGGCA	>TGCCAA	0.628624677658081
Mir506	6mer	TMEM240	333	250	255	250	255	2387013	x	6mer	333	NA	0	Mir-506	>TTGGCA	>TGCCAA	0.628624677658081
Mir506	6mer	SLC25A12	398	207	212	207	212	10114116	x	6mer	398	NA	0	Mir-506	>TTGGCA	>TGCCAA	0.628624677658081
Mir506	6mer	SLC25A12	398	207	212	207	212	10114116	x	6mer	398	NA	0	Mir-506	>TTGGCA	>TGCCAA	0.628624677658081
Mir506	6mer	SLC25A12	398	207	212	207	212	10114116	x	6mer	398	NA	0	Mir-506	>TTGGCA	>TGCCAA	0.628624677658081
Mir506	6mer	GLYCTK	553	181	186	181	186	30738772	x	6mer	553	NA	0	Mir-506	>TTGGCA	>TGCCAA	0.628624677658081
Mir506	6mer	GLYCTK	553	181	186	181	186	30738772	x	6mer	553	NA	0	Mir-506	>TTGGCA	>TGCCAA	0.628624677658081
Mir506	6mer	GLYCTK	553	181	186	181	186	30738772	x	6mer	553	NA	0	Mir-506	>TTGGCA	>TGCCAA	0.628624677658081
Mir506	6mer	RNF146	553	313	318	313	318	30626456	x	6mer	553	NA	0	Mir-506	>TTGGCA	>TGCCAA	0.628624677658081
Mir506	6mer	RNF146	553	313	318	313	318	30626456	x	6mer	553	NA	0	Mir-506	>TTGGCA	>TGCCAA	0.628624677658081
Mir506	6mer	RNF146	553	313	318	313	318	30626456	x	6mer	553	NA	0	Mir-506	>TTGGCA	>TGCCAA	0.628624677658081
Mir506	6mer	COBL	398	615	620	615	620	10265371	x	6mer	398	NA	0	Mir-506	>TTGGCA	>TGCCAA	0.628624677658081
Mir506	6mer	COBL	398	615	620	615	620	10265371	x	6mer	398	NA	0	Mir-506	>TTGGCA	>TGCCAA	0.628624677658081
Mir506	6mer	COBL	398	615	620	615	620	10265371	x	6mer	398	NA	0	Mir-506	>TTGGCA	>TGCCAA	0.628624677658081
Mir506	6mer	LDOC1	358	321	326	321	326	5801536	x	6mer	358	NA	0	Mir-506	>TTGGCA	>TGCCAA	0.628624677658081
Mir506	6mer	LDOC1	358	321	326	321	326	5801536	x	6mer	358	NA	0	Mir-506	>TTGGCA	>TGCCAA	0.628624677658081
Mir506	6mer	LDOC1	358	321	326	321	326	5801536	x	6mer	358	NA	0	Mir-506	>TTGGCA	>TGCCAA	0.628624677658081
Mir506	6mer	ELOC	509	223	228	223	228	23531104	x	6mer	509	NA	0	Mir-506	>TTGGCA	>TGCCAA	0.628624677658081
Mir506	6mer	ELOC	509	223	228	223	228	23531104	x	6mer	509	NA	0	Mir-506	>TTGGCA	>TGCCAA	0.628624677658081
Mir506	6mer	ELOC	509	223	228	223	228	23531104	x	6mer	509	NA	0	Mir-506	>TTGGCA	>TGCCAA	0.628624677658081
Mir506	6mer	MACROH2A1	486	396	401	396	401	23138954	x	6mer	486	NA	0	Mir-506	>TTGGCA	>TGCCAA	0.628624677658081
Mir506	6mer	MACROH2A1	486	396	401	396	401	23138954	x	6mer	486	NA	0	Mir-506	>TTGGCA	>TGCCAA	0.628624677658081
Mir506	6mer	MACROH2A1	486	396	401	396	401	23138954	x	6mer	486	NA	0	Mir-506	>TTGGCA	>TGCCAA	0.628624677658081
Mir506	6mer	RTCB	509	811	816	811	816	23654025	x	6mer	509	NA	0	Mir-506	>TTGGCA	>TGCCAA	0.628624677658081
Mir506	6mer	RTCB	509	811	816	811	816	23654025	x	6mer	509	NA	0	Mir-506	>TTGGCA	>TGCCAA	0.628624677658081
Mir506	6mer	RTCB	509	811	816	811	816	23654025	x	6mer	509	NA	0	Mir-506	>TTGGCA	>TGCCAA	0.628624677658081
Mir506	6mer	ILVBL	538	113	118	113	118	29543498	x	6mer	538	NA	0	Mir-506	>TTGGCA	>TGCCAA	0.628624677658081
Mir506	6mer	ILVBL	538	113	118	113	118	29543498	x	6mer	538	NA	0	Mir-506	>TTGGCA	>TGCCAA	0.628624677658081
Mir506	6mer	ILVBL	538	113	118	113	118	29543498	x	6mer	538	NA	0	Mir-506	>TTGGCA	>TGCCAA	0.628624677658081
Mir506	6mer	KIAA0319L	356	885	890	885	890	5024802	x	6mer	356	NA	0	Mir-506	>TTGGCA	>TGCCAA	0.628624677658081
Mir506	6mer	KIAA0319L	356	885	890	885	890	5024802	x	6mer	356	NA	0	Mir-506	>TTGGCA	>TGCCAA	0.628624677658081
Mir506	6mer	KIAA0319L	356	885	890	885	890	5024802	x	6mer	356	NA	0	Mir-506	>TTGGCA	>TGCCAA	0.628624677658081
Mir506	6mer	SLC27A5	362	82	87	82	87	6666342	x	6mer	362	NA	0	Mir-506	>TTGGCA	>TGCCAA	0.628624677658081
Mir506	6mer	SLC27A5	362	82	87	82	87	6666342	x	6mer	362	NA	0	Mir-506	>TTGGCA	>TGCCAA	0.628624677658081
Mir506	6mer	SLC27A5	362	82	87	82	87	6666342	x	6mer	362	NA	0	Mir-506	>TTGGCA	>TGCCAA	0.628624677658081
Mir506	6mer	DTWD1	533	102	107	102	107	28567095	x	6mer	533	NA	0	Mir-506	>TTGGCA	>TGCCAA	0.628624677658081
Mir506	6mer	DTWD1	533	102	107	102	107	28567095	x	6mer	533	NA	0	Mir-506	>TTGGCA	>TGCCAA	0.628624677658081
Mir506	6mer	DTWD1	533	102	107	102	107	28567095	x	6mer	533	NA	0	Mir-506	>TTGGCA	>TGCCAA	0.628624677658081
Mir506	6mer	TDP2	522	222	227	222	227	26044837	x	6mer	522	NA	0	Mir-506	>TTGGCA	>TGCCAA	0.628624677658081
Mir506	6mer	TDP2	522	222	227	222	227	26044837	x	6mer	522	NA	0	Mir-506	>TTGGCA	>TGCCAA	0.628624677658081
Mir506	6mer	TDP2	522	222	227	222	227	26044837	x	6mer	522	NA	0	Mir-506	>TTGGCA	>TGCCAA	0.628624677658081
Mir506	6mer	SLC26A8	380	450	455	450	455	8431949	x	6mer	380	NA	0	Mir-506	>TTGGCA	>TGCCAA	0.628624677658081
Mir506	6mer	SLC26A8	380	450	455	450	455	8431949	x	6mer	380	NA	0	Mir-506	>TTGGCA	>TGCCAA	0.628624677658081
Mir506	6mer	SLC26A8	380	450	455	450	455	8431949	x	6mer	380	NA	0	Mir-506	>TTGGCA	>TGCCAA	0.628624677658081
Mir506	6mer	ZC3H15	522	575	580	575	580	26135408	x	6mer	522	NA	0	Mir-506	>TTGGCA	>TGCCAA	0.628624677658081
Mir506	6mer	ZC3H15	522	575	580	575	580	26135408	x	6mer	522	NA	0	Mir-506	>TTGGCA	>TGCCAA	0.628624677658081
Mir506	6mer	ZC3H15	522	575	580	575	580	26135408	x	6mer	522	NA	0	Mir-506	>TTGGCA	>TGCCAA	0.628624677658081
Mir506	6mer	COPG2	519	403	408	403	408	25776543	x	6mer	519	NA	0	Mir-506	>TTGGCA	>TGCCAA	0.628624677658081
Mir506	6mer	COPG2	519	403	408	403	408	25776543	x	6mer	519	NA	0	Mir-506	>TTGGCA	>TGCCAA	0.628624677658081
Mir506	6mer	COPG2	519	403	408	403	408	25776543	x	6mer	519	NA	0	Mir-506	>TTGGCA	>TGCCAA	0.628624677658081
Mir506	6mer	ANKRD22	331	268	273	268	273	2212046	x	6mer	331	NA	0	Mir-506	>TTGGCA	>TGCCAA	0.628624677658081
Mir506	6mer	ANKRD22	331	268	273	268	273	2212046	x	6mer	331	NA	0	Mir-506	>TTGGCA	>TGCCAA	0.628624677658081
Mir506	6mer	ANKRD22	331	268	273	268	273	2212046	x	6mer	331	NA	0	Mir-506	>TTGGCA	>TGCCAA	0.628624677658081
Mir506	6mer	ZNF526	357	210	215	210	215	5477928	x	6mer	357	NA	0	Mir-506	>TTGGCA	>TGCCAA	0.628624677658081
Mir506	6mer	ZNF526	357	210	215	210	215	5477928	x	6mer	357	NA	0	Mir-506	>TTGGCA	>TGCCAA	0.628624677658081
Mir506	6mer	ZNF526	357	210	215	210	215	5477928	x	6mer	357	NA	0	Mir-506	>TTGGCA	>TGCCAA	0.628624677658081
Mir506	6mer	FOXS1	510	27	32	27	32	23931990	x	6mer	510	NA	0	Mir-506	>TTGGCA	>TGCCAA	0.628624677658081
Mir506	6mer	FOXS1	510	27	32	27	32	23931990	x	6mer	510	NA	0	Mir-506	>TTGGCA	>TGCCAA	0.628624677658081
Mir506	6mer	FOXS1	510	27	32	27	32	23931990	x	6mer	510	NA	0	Mir-506	>TTGGCA	>TGCCAA	0.628624677658081
Mir506	6mer	ATP6V1G2	524	208	213	208	213	26574447	x	6mer	524	NA	0	Mir-506	>TTGGCA	>TGCCAA	0.628624677658081
Mir506	6mer	ATP6V1G2	524	208	213	208	213	26574447	x	6mer	524	NA	0	Mir-506	>TTGGCA	>TGCCAA	0.628624677658081
Mir506	6mer	ATP6V1G2	524	208	213	208	213	26574447	x	6mer	524	NA	0	Mir-506	>TTGGCA	>TGCCAA	0.628624677658081
Mir506	6mer	NDUFA8	462	45	50	45	50	20025614	x	6mer	462	NA	0	Mir-506	>TTGGCA	>TGCCAA	0.628624677658081
Mir506	6mer	NDUFA8	462	45	50	45	50	20025614	x	6mer	462	NA	0	Mir-506	>TTGGCA	>TGCCAA	0.628624677658081
Mir506	6mer	NDUFA8	462	45	50	45	50	20025614	x	6mer	462	NA	0	Mir-506	>TTGGCA	>TGCCAA	0.628624677658081
Mir506	6mer	PLEKHM2	330	940	945	940	945	1649116	x	6mer	330	NA	0	Mir-506	>TTGGCA	>TGCCAA	0.628624677658081
Mir506	6mer	PLEKHM2	330	940	945	940	945	1649116	x	6mer	330	NA	0	Mir-506	>TTGGCA	>TGCCAA	0.628624677658081
Mir506	6mer	PLEKHM2	330	940	945	940	945	1649116	x	6mer	330	NA	0	Mir-506	>TTGGCA	>TGCCAA	0.628624677658081
Mir506	6mer	TRMT61A	533	744	749	744	749	28575188	x	6mer	533	NA	0	Mir-506	>TTGGCA	>TGCCAA	0.628624677658081
Mir506	6mer	TRMT61A	533	744	749	744	749	28575188	x	6mer	533	NA	0	Mir-506	>TTGGCA	>TGCCAA	0.628624677658081
Mir506	6mer	TRMT61A	533	744	749	744	749	28575188	x	6mer	533	NA	0	Mir-506	>TTGGCA	>TGCCAA	0.628624677658081
Mir506	6mer	SELENOP	425	41	46	41	46	14004319	x	6mer	425	NA	0	Mir-506	>TTGGCA	>TGCCAA	0.628624677658081
Mir506	6mer	SELENOP	425	41	46	41	46	14004319	x	6mer	425	NA	0	Mir-506	>TTGGCA	>TGCCAA	0.628624677658081
Mir506	6mer	SELENOP	425	41	46	41	46	14004319	x	6mer	425	NA	0	Mir-506	>TTGGCA	>TGCCAA	0.628624677658081
Mir506	6mer	SLC50A1	331	31	36	31	36	1912014	x	6mer	331	NA	0	Mir-506	>TTGGCA	>TGCCAA	0.628624677658081
Mir506	6mer	SLC50A1	331	31	36	31	36	1912014	x	6mer	331	NA	0	Mir-506	>TTGGCA	>TGCCAA	0.628624677658081
Mir506	6mer	SLC50A1	331	31	36	31	36	1912014	x	6mer	331	NA	0	Mir-506	>TTGGCA	>TGCCAA	0.628624677658081
Mir506	6mer	CUNH16ORF87	359	434	439	434	439	6065008	x	6mer	359	NA	0	Mir-506	>TTGGCA	>TGCCAA	0.628624677658081
Mir506	6mer	CUNH16ORF87	359	434	439	434	439	6065008	x	6mer	359	NA	0	Mir-506	>TTGGCA	>TGCCAA	0.628624677658081
Mir506	6mer	CUNH16ORF87	359	434	439	434	439	6065008	x	6mer	359	NA	0	Mir-506	>TTGGCA	>TGCCAA	0.628624677658081
Mir506	6mer	MCMBP	447	667	672	667	672	19188912	x	6mer	447	NA	0	Mir-506	>TTGGCA	>TGCCAA	0.628624677658081
Mir506	6mer	MCMBP	447	667	672	667	672	19188912	x	6mer	447	NA	0	Mir-506	>TTGGCA	>TGCCAA	0.628624677658081
Mir506	6mer	MCMBP	447	667	672	667	672	19188912	x	6mer	447	NA	0	Mir-506	>TTGGCA	>TGCCAA	0.628624677658081
Mir506	6mer	TNK1	356	242	247	242	247	4982596	x	6mer	356	NA	0	Mir-506	>TTGGCA	>TGCCAA	0.628624677658081
Mir506	6mer	TNK1	356	242	247	242	247	4982596	x	6mer	356	NA	0	Mir-506	>TTGGCA	>TGCCAA	0.628624677658081
Mir506	6mer	TNK1	356	242	247	242	247	4982596	x	6mer	356	NA	0	Mir-506	>TTGGCA	>TGCCAA	0.628624677658081
Mir506	6mer	XPO1	553	94	99	94	99	30578037	x	6mer	553	NA	0	Mir-506	>TTGGCA	>TGCCAA	0.628624677658081
Mir506	6mer	XPO1	553	94	99	94	99	30578037	x	6mer	553	NA	0	Mir-506	>TTGGCA	>TGCCAA	0.628624677658081
Mir506	6mer	XPO1	553	94	99	94	99	30578037	x	6mer	553	NA	0	Mir-506	>TTGGCA	>TGCCAA	0.628624677658081
Mir506	6mer	CEBPB	530	496	501	496	501	27456852	x	6mer	530	NA	0	Mir-506	>TTGGCA	>TGCCAA	0.628624677658081
Mir506	6mer	CEBPB	530	496	501	496	501	27456852	x	6mer	530	NA	0	Mir-506	>TTGGCA	>TGCCAA	0.628624677658081
Mir506	6mer	CEBPB	530	496	501	496	501	27456852	x	6mer	530	NA	0	Mir-506	>TTGGCA	>TGCCAA	0.628624677658081
Mir506	6mer	ADK	333	521	526	521	526	2656709	x	6mer	333	NA	0	Mir-506	>TTGGCA	>TGCCAA	0.628624677658081
Mir506	6mer	ADK	333	521	526	521	526	2656709	x	6mer	333	NA	0	Mir-506	>TTGGCA	>TGCCAA	0.628624677658081
Mir506	6mer	ADK	333	521	526	521	526	2656709	x	6mer	333	NA	0	Mir-506	>TTGGCA	>TGCCAA	0.628624677658081
Mir506	6mer	FBXW4	396	398	403	398	403	9724453	x	6mer	396	NA	0	Mir-506	>TTGGCA	>TGCCAA	0.628624677658081
Mir506	6mer	FBXW4	396	398	403	398	403	9724453	x	6mer	396	NA	0	Mir-506	>TTGGCA	>TGCCAA	0.628624677658081
Mir506	6mer	FBXW4	396	398	403	398	403	9724453	x	6mer	396	NA	0	Mir-506	>TTGGCA	>TGCCAA	0.628624677658081
Mir506	6mer	LEMD1	417	18	23	18	23	12591473	x	6mer	417	NA	0	Mir-506	>TTGGCA	>TGCCAA	0.628624677658081
Mir506	6mer	LEMD1	417	18	23	18	23	12591473	x	6mer	417	NA	0	Mir-506	>TTGGCA	>TGCCAA	0.628624677658081
Mir506	6mer	LEMD1	417	18	23	18	23	12591473	x	6mer	417	NA	0	Mir-506	>TTGGCA	>TGCCAA	0.628624677658081
Mir506	6mer	KRTAP29-1	440	174	179	174	179	18154842	x	6mer	440	NA	0	Mir-506	>TTGGCA	>TGCCAA	0.628624677658081
Mir506	6mer	KRTAP29-1	440	174	179	174	179	18154842	x	6mer	440	NA	0	Mir-506	>TTGGCA	>TGCCAA	0.628624677658081
Mir506	6mer	KRTAP29-1	440	174	179	174	179	18154842	x	6mer	440	NA	0	Mir-506	>TTGGCA	>TGCCAA	0.628624677658081
Mir506	6mer	TBC1D10B	485	531	536	531	536	22945907	x	6mer	485	NA	0	Mir-506	>TTGGCA	>TGCCAA	0.628624677658081
Mir506	6mer	TBC1D10B	485	531	536	531	536	22945907	x	6mer	485	NA	0	Mir-506	>TTGGCA	>TGCCAA	0.628624677658081
Mir506	6mer	TBC1D10B	485	531	536	531	536	22945907	x	6mer	485	NA	0	Mir-506	>TTGGCA	>TGCCAA	0.628624677658081
Mir506	6mer	ATAD2	509	426	431	426	431	23527207	x	6mer	509	NA	0	Mir-506	>TTGGCA	>TGCCAA	0.628624677658081
Mir506	6mer	ATAD2	509	426	431	426	431	23527207	x	6mer	509	NA	0	Mir-506	>TTGGCA	>TGCCAA	0.628624677658081
Mir506	6mer	ATAD2	509	426	431	426	431	23527207	x	6mer	509	NA	0	Mir-506	>TTGGCA	>TGCCAA	0.628624677658081
Mir506	6mer	SLAMF9	537	41	46	41	46	29414554	x	6mer	537	NA	0	Mir-506	>TTGGCA	>TGCCAA	0.628624677658081
Mir506	6mer	SLAMF9	537	41	46	41	46	29414554	x	6mer	537	NA	0	Mir-506	>TTGGCA	>TGCCAA	0.628624677658081
Mir506	6mer	SLAMF9	537	41	46	41	46	29414554	x	6mer	537	NA	0	Mir-506	>TTGGCA	>TGCCAA	0.628624677658081
Mir506	6mer	KDM2B	440	571	576	571	576	18170453	x	6mer	440	NA	0	Mir-506	>TTGGCA	>TGCCAA	0.628624677658081
Mir506	6mer	KDM2B	440	571	576	571	576	18170453	x	6mer	440	NA	0	Mir-506	>TTGGCA	>TGCCAA	0.628624677658081
Mir506	6mer	KDM2B	440	571	576	571	576	18170453	x	6mer	440	NA	0	Mir-506	>TTGGCA	>TGCCAA	0.628624677658081
Mir506	6mer	RNF220	357	735	740	735	740	5382022	x	6mer	357	NA	0	Mir-506	>TTGGCA	>TGCCAA	0.628624677658081
Mir506	6mer	RNF220	357	735	740	735	740	5382022	x	6mer	357	NA	0	Mir-506	>TTGGCA	>TGCCAA	0.628624677658081
Mir506	6mer	RNF220	357	735	740	735	740	5382022	x	6mer	357	NA	0	Mir-506	>TTGGCA	>TGCCAA	0.628624677658081
Mir506	6mer	TBC1D10B	531	638	643	638	643	27869307	x	6mer	531	NA	0	Mir-506	>TTGGCA	>TGCCAA	0.628624677658081
Mir506	6mer	TBC1D10B	531	638	643	638	643	27869307	x	6mer	531	NA	0	Mir-506	>TTGGCA	>TGCCAA	0.628624677658081
Mir506	6mer	TBC1D10B	531	638	643	638	643	27869307	x	6mer	531	NA	0	Mir-506	>TTGGCA	>TGCCAA	0.628624677658081
Mir506	6mer	TTYH2	394	31	36	31	36	9645126	x	6mer	394	NA	0	Mir-506	>TTGGCA	>TGCCAA	0.628624677658081
Mir506	6mer	TTYH2	394	31	36	31	36	9645126	x	6mer	394	NA	0	Mir-506	>TTGGCA	>TGCCAA	0.628624677658081
Mir506	6mer	TTYH2	394	31	36	31	36	9645126	x	6mer	394	NA	0	Mir-506	>TTGGCA	>TGCCAA	0.628624677658081
Mir506	6mer	VPS50	425	87	92	87	92	14086709	x	6mer	425	NA	0	Mir-506	>TTGGCA	>TGCCAA	0.628624677658081
Mir506	6mer	VPS50	425	87	92	87	92	14086709	x	6mer	425	NA	0	Mir-506	>TTGGCA	>TGCCAA	0.628624677658081
Mir506	6mer	VPS50	425	87	92	87	92	14086709	x	6mer	425	NA	0	Mir-506	>TTGGCA	>TGCCAA	0.628624677658081
Mir506	6mer	POLA2	398	68	73	68	73	10215567	x	6mer	398	NA	0	Mir-506	>TTGGCA	>TGCCAA	0.628624677658081
Mir506	6mer	POLA2	398	68	73	68	73	10215567	x	6mer	398	NA	0	Mir-506	>TTGGCA	>TGCCAA	0.628624677658081
Mir506	6mer	POLA2	398	68	73	68	73	10215567	x	6mer	398	NA	0	Mir-506	>TTGGCA	>TGCCAA	0.628624677658081
Mir506	6mer	C4H5ORF63	425	250	255	250	255	14011295	x	6mer	425	NA	0	Mir-506	>TTGGCA	>TGCCAA	0.628624677658081
Mir506	6mer	C4H5ORF63	425	250	255	250	255	14011295	x	6mer	425	NA	0	Mir-506	>TTGGCA	>TGCCAA	0.628624677658081
Mir506	6mer	C4H5ORF63	425	250	255	250	255	14011295	x	6mer	425	NA	0	Mir-506	>TTGGCA	>TGCCAA	0.628624677658081
Mir506	6mer	HID1	394	446	451	446	451	9645901	x	6mer	394	NA	0	Mir-506	>TTGGCA	>TGCCAA	0.628624677658081
Mir506	6mer	HID1	394	446	451	446	451	9645901	x	6mer	394	NA	0	Mir-506	>TTGGCA	>TGCCAA	0.628624677658081
Mir506	6mer	HID1	394	446	451	446	451	9645901	x	6mer	394	NA	0	Mir-506	>TTGGCA	>TGCCAA	0.628624677658081
Mir506	6mer	PPP1R14D	345	37	42	37	42	2855526	x	6mer	345	NA	0	Mir-506	>TTGGCA	>TGCCAA	0.628624677658081
Mir506	6mer	PPP1R14D	345	37	42	37	42	2855526	x	6mer	345	NA	0	Mir-506	>TTGGCA	>TGCCAA	0.628624677658081
Mir506	6mer	PPP1R14D	345	37	42	37	42	2855526	x	6mer	345	NA	0	Mir-506	>TTGGCA	>TGCCAA	0.628624677658081
Mir506	6mer	SMARCD2	326	58	63	58	63	1002155	x	6mer	326	NA	0	Mir-506	>TTGGCA	>TGCCAA	0.628624677658081
Mir506	6mer	SMARCD2	326	58	63	58	63	1002155	x	6mer	326	NA	0	Mir-506	>TTGGCA	>TGCCAA	0.628624677658081
Mir506	6mer	SMARCD2	326	58	63	58	63	1002155	x	6mer	326	NA	0	Mir-506	>TTGGCA	>TGCCAA	0.628624677658081
Mir506	6mer	DBN1	486	28	33	28	33	23042376	x	6mer	486	NA	0	Mir-506	>TTGGCA	>TGCCAA	0.628624677658081
Mir506	6mer	DBN1	486	28	33	28	33	23042376	x	6mer	486	NA	0	Mir-506	>TTGGCA	>TGCCAA	0.628624677658081
Mir506	6mer	DBN1	486	28	33	28	33	23042376	x	6mer	486	NA	0	Mir-506	>TTGGCA	>TGCCAA	0.628624677658081
Mir506	6mer	COL5A3	519	33	38	33	38	25631324	x	6mer	519	NA	0	Mir-506	>TTGGCA	>TGCCAA	0.628624677658081
Mir506	6mer	COL5A3	519	33	38	33	38	25631324	x	6mer	519	NA	0	Mir-506	>TTGGCA	>TGCCAA	0.628624677658081
Mir506	6mer	COL5A3	519	33	38	33	38	25631324	x	6mer	519	NA	0	Mir-506	>TTGGCA	>TGCCAA	0.628624677658081
Mir506	6mer	DPYD	362	90	95	90	95	6383250	x	6mer	362	NA	0	Mir-506	>TTGGCA	>TGCCAA	0.628624677658081
Mir506	6mer	DPYD	362	90	95	90	95	6383250	x	6mer	362	NA	0	Mir-506	>TTGGCA	>TGCCAA	0.628624677658081
Mir506	6mer	DPYD	362	90	95	90	95	6383250	x	6mer	362	NA	0	Mir-506	>TTGGCA	>TGCCAA	0.628624677658081
Mir506	6mer	TAMALIN	519	584	589	584	589	25512337	x	6mer	519	NA	0	Mir-506	>TTGGCA	>TGCCAA	0.628624677658081
Mir506	6mer	TAMALIN	519	584	589	584	589	25512337	x	6mer	519	NA	0	Mir-506	>TTGGCA	>TGCCAA	0.628624677658081
Mir506	6mer	TAMALIN	519	584	589	584	589	25512337	x	6mer	519	NA	0	Mir-506	>TTGGCA	>TGCCAA	0.628624677658081
Mir506	6mer	CATSPERG	482	251	256	251	256	22359564	x	6mer	482	NA	0	Mir-506	>TTGGCA	>TGCCAA	0.628624677658081
Mir506	6mer	CATSPERG	482	251	256	251	256	22359564	x	6mer	482	NA	0	Mir-506	>TTGGCA	>TGCCAA	0.628624677658081
Mir506	6mer	CATSPERG	482	251	256	251	256	22359564	x	6mer	482	NA	0	Mir-506	>TTGGCA	>TGCCAA	0.628624677658081
Mir506	6mer	CISD2	356	118	123	118	123	4855380	x	6mer	356	NA	0	Mir-506	>TTGGCA	>TGCCAA	0.628624677658081
Mir506	6mer	CISD2	356	118	123	118	123	4855380	x	6mer	356	NA	0	Mir-506	>TTGGCA	>TGCCAA	0.628624677658081
Mir506	6mer	CISD2	356	118	123	118	123	4855380	x	6mer	356	NA	0	Mir-506	>TTGGCA	>TGCCAA	0.628624677658081
Mir506	6mer	ADORA2A	447	580	585	580	585	19375663	x	6mer	447	NA	0	Mir-506	>TTGGCA	>TGCCAA	0.628624677658081
Mir506	6mer	ADORA2A	447	580	585	580	585	19375663	x	6mer	447	NA	0	Mir-506	>TTGGCA	>TGCCAA	0.628624677658081
Mir506	6mer	ADORA2A	447	580	585	580	585	19375663	x	6mer	447	NA	0	Mir-506	>TTGGCA	>TGCCAA	0.628624677658081
Mir506	6mer	C18H16ORF74	398	411	416	411	416	10412970	x	6mer	398	NA	0	Mir-506	>TTGGCA	>TGCCAA	0.628624677658081
Mir506	6mer	C18H16ORF74	398	411	416	411	416	10412970	x	6mer	398	NA	0	Mir-506	>TTGGCA	>TGCCAA	0.628624677658081
Mir506	6mer	C18H16ORF74	398	411	416	411	416	10412970	x	6mer	398	NA	0	Mir-506	>TTGGCA	>TGCCAA	0.628624677658081
Mir506	6mer	FBLIM1	380	234	239	234	239	8355626	x	6mer	380	NA	0	Mir-506	>TTGGCA	>TGCCAA	0.628624677658081
Mir506	6mer	FBLIM1	380	234	239	234	239	8355626	x	6mer	380	NA	0	Mir-506	>TTGGCA	>TGCCAA	0.628624677658081
Mir506	6mer	FBLIM1	380	234	239	234	239	8355626	x	6mer	380	NA	0	Mir-506	>TTGGCA	>TGCCAA	0.628624677658081
Mir506	6mer	SATB1	425	387	392	387	392	14058769	x	6mer	425	NA	0	Mir-506	>TTGGCA	>TGCCAA	0.628624677658081
Mir506	6mer	SATB1	425	387	392	387	392	14058769	x	6mer	425	NA	0	Mir-506	>TTGGCA	>TGCCAA	0.628624677658081
Mir506	6mer	SATB1	425	387	392	387	392	14058769	x	6mer	425	NA	0	Mir-506	>TTGGCA	>TGCCAA	0.628624677658081
Mir506	6mer	GSX1	345	606	611	606	611	3071929	x	6mer	345	NA	0	Mir-506	>TTGGCA	>TGCCAA	0.628624677658081
Mir506	6mer	GSX1	345	606	611	606	611	3071929	x	6mer	345	NA	0	Mir-506	>TTGGCA	>TGCCAA	0.628624677658081
Mir506	6mer	GSX1	345	606	611	606	611	3071929	x	6mer	345	NA	0	Mir-506	>TTGGCA	>TGCCAA	0.628624677658081
Mir506	6mer	MYOD1	417	94	99	94	99	12502645	x	6mer	417	NA	0	Mir-506	>TTGGCA	>TGCCAA	0.628624677658081
Mir506	6mer	MYOD1	417	94	99	94	99	12502645	x	6mer	417	NA	0	Mir-506	>TTGGCA	>TGCCAA	0.628624677658081
Mir506	6mer	MYOD1	417	94	99	94	99	12502645	x	6mer	417	NA	0	Mir-506	>TTGGCA	>TGCCAA	0.628624677658081
Mir506	6mer	DNAJC12	330	46	51	46	51	1743079	x	6mer	330	NA	0	Mir-506	>TTGGCA	>TGCCAA	0.628624677658081
Mir506	6mer	DNAJC12	330	46	51	46	51	1743079	x	6mer	330	NA	0	Mir-506	>TTGGCA	>TGCCAA	0.628624677658081
Mir506	6mer	DNAJC12	330	46	51	46	51	1743079	x	6mer	330	NA	0	Mir-506	>TTGGCA	>TGCCAA	0.628624677658081
Mir506	6mer	TMEM51	519	95	100	95	100	25732505	x	6mer	519	NA	0	Mir-506	>TTGGCA	>TGCCAA	0.628624677658081
Mir506	6mer	TMEM51	519	95	100	95	100	25732505	x	6mer	519	NA	0	Mir-506	>TTGGCA	>TGCCAA	0.628624677658081
Mir506	6mer	TMEM51	519	95	100	95	100	25732505	x	6mer	519	NA	0	Mir-506	>TTGGCA	>TGCCAA	0.628624677658081
Mir506	6mer	YRDC	330	246	251	246	251	1656682	x	6mer	330	NA	0	Mir-506	>TTGGCA	>TGCCAA	0.628624677658081
Mir506	6mer	YRDC	330	246	251	246	251	1656682	x	6mer	330	NA	0	Mir-506	>TTGGCA	>TGCCAA	0.628624677658081
Mir506	6mer	YRDC	330	246	251	246	251	1656682	x	6mer	330	NA	0	Mir-506	>TTGGCA	>TGCCAA	0.628624677658081
Mir506	6mer	EIF4EBP3	482	181	186	181	186	22225558	x	6mer	482	NA	0	Mir-506	>TTGGCA	>TGCCAA	0.628624677658081
Mir506	6mer	EIF4EBP3	482	181	186	181	186	22225558	x	6mer	482	NA	0	Mir-506	>TTGGCA	>TGCCAA	0.628624677658081
Mir506	6mer	EIF4EBP3	482	181	186	181	186	22225558	x	6mer	482	NA	0	Mir-506	>TTGGCA	>TGCCAA	0.628624677658081
Mir506	6mer	MEIS1	531	270	275	270	275	27820361	x	6mer	531	NA	0	Mir-506	>TTGGCA	>TGCCAA	0.628624677658081
Mir506	6mer	MEIS1	531	270	275	270	275	27820361	x	6mer	531	NA	0	Mir-506	>TTGGCA	>TGCCAA	0.628624677658081
Mir506	6mer	MEIS1	531	270	275	270	275	27820361	x	6mer	531	NA	0	Mir-506	>TTGGCA	>TGCCAA	0.628624677658081
Mir506	6mer	POLG	530	153	158	153	158	27196675	x	6mer	530	NA	0	Mir-506	>TTGGCA	>TGCCAA	0.628624677658081
Mir506	6mer	POLG	530	153	158	153	158	27196675	x	6mer	530	NA	0	Mir-506	>TTGGCA	>TGCCAA	0.628624677658081
Mir506	6mer	POLG	530	153	158	153	158	27196675	x	6mer	530	NA	0	Mir-506	>TTGGCA	>TGCCAA	0.628624677658081
Mir506	6mer	PMPCA	380	45	50	45	50	8250464	x	6mer	380	NA	0	Mir-506	>TTGGCA	>TGCCAA	0.628624677658081
Mir506	6mer	PMPCA	380	45	50	45	50	8250464	x	6mer	380	NA	0	Mir-506	>TTGGCA	>TGCCAA	0.628624677658081
Mir506	6mer	PMPCA	380	45	50	45	50	8250464	x	6mer	380	NA	0	Mir-506	>TTGGCA	>TGCCAA	0.628624677658081
Mir506	6mer	BRD9	510	310	315	310	315	24062307	x	6mer	510	NA	0	Mir-506	>TTGGCA	>TGCCAA	0.628624677658081
Mir506	6mer	BRD9	510	310	315	310	315	24062307	x	6mer	510	NA	0	Mir-506	>TTGGCA	>TGCCAA	0.628624677658081
Mir506	6mer	BRD9	510	310	315	310	315	24062307	x	6mer	510	NA	0	Mir-506	>TTGGCA	>TGCCAA	0.628624677658081
Mir506	6mer	OSGIN2	380	200	205	200	205	8305043	x	6mer	380	NA	0	Mir-506	>TTGGCA	>TGCCAA	0.628624677658081
Mir506	6mer	OSGIN2	380	200	205	200	205	8305043	x	6mer	380	NA	0	Mir-506	>TTGGCA	>TGCCAA	0.628624677658081
Mir506	6mer	OSGIN2	380	200	205	200	205	8305043	x	6mer	380	NA	0	Mir-506	>TTGGCA	>TGCCAA	0.628624677658081
Mir506	6mer	PITRM1	357	197	202	197	202	5258345	x	6mer	357	NA	0	Mir-506	>TTGGCA	>TGCCAA	0.628624677658081
Mir506	6mer	PITRM1	357	197	202	197	202	5258345	x	6mer	357	NA	0	Mir-506	>TTGGCA	>TGCCAA	0.628624677658081
Mir506	6mer	PITRM1	357	197	202	197	202	5258345	x	6mer	357	NA	0	Mir-506	>TTGGCA	>TGCCAA	0.628624677658081
Mir506	6mer	GORASP2	385	166	171	166	171	8764494	x	6mer	385	NA	0	Mir-506	>TTGGCA	>TGCCAA	0.628624677658081
Mir506	6mer	GORASP2	385	166	171	166	171	8764494	x	6mer	385	NA	0	Mir-506	>TTGGCA	>TGCCAA	0.628624677658081
Mir506	6mer	GORASP2	385	166	171	166	171	8764494	x	6mer	385	NA	0	Mir-506	>TTGGCA	>TGCCAA	0.628624677658081
Mir506	6mer	AP3S2	385	729	734	729	734	8712698	x	6mer	385	NA	0	Mir-506	>TTGGCA	>TGCCAA	0.628624677658081
Mir506	6mer	AP3S2	385	729	734	729	734	8712698	x	6mer	385	NA	0	Mir-506	>TTGGCA	>TGCCAA	0.628624677658081
Mir506	6mer	AP3S2	385	729	734	729	734	8712698	x	6mer	385	NA	0	Mir-506	>TTGGCA	>TGCCAA	0.628624677658081
Mir506	6mer	VPS16	485	100	105	100	105	22640466	x	6mer	485	NA	0	Mir-506	>TTGGCA	>TGCCAA	0.628624677658081
Mir506	6mer	VPS16	485	100	105	100	105	22640466	x	6mer	485	NA	0	Mir-506	>TTGGCA	>TGCCAA	0.628624677658081
Mir506	6mer	VPS16	485	100	105	100	105	22640466	x	6mer	485	NA	0	Mir-506	>TTGGCA	>TGCCAA	0.628624677658081
Mir506	6mer	HHEX	425	816	821	816	821	13908247	x	6mer	425	NA	0	Mir-506	>TTGGCA	>TGCCAA	0.628624677658081
Mir506	6mer	HHEX	425	816	821	816	821	13908247	x	6mer	425	NA	0	Mir-506	>TTGGCA	>TGCCAA	0.628624677658081
Mir506	6mer	HHEX	425	816	821	816	821	13908247	x	6mer	425	NA	0	Mir-506	>TTGGCA	>TGCCAA	0.628624677658081
Mir506	6mer	SELENOP	530	527	532	527	532	27243409	x	6mer	530	NA	0	Mir-506	>TTGGCA	>TGCCAA	0.628624677658081
Mir506	6mer	SELENOP	530	527	532	527	532	27243409	x	6mer	530	NA	0	Mir-506	>TTGGCA	>TGCCAA	0.628624677658081
Mir506	6mer	SELENOP	530	527	532	527	532	27243409	x	6mer	530	NA	0	Mir-506	>TTGGCA	>TGCCAA	0.628624677658081
Mir506	6mer	POLA2	420	68	73	68	73	13278103	x	6mer	420	NA	0	Mir-506	>TTGGCA	>TGCCAA	0.628624677658081
Mir506	6mer	POLA2	420	68	73	68	73	13278103	x	6mer	420	NA	0	Mir-506	>TTGGCA	>TGCCAA	0.628624677658081
Mir506	6mer	POLA2	420	68	73	68	73	13278103	x	6mer	420	NA	0	Mir-506	>TTGGCA	>TGCCAA	0.628624677658081
Mir506	6mer	BCAS1	534	256	261	256	261	28747151	x	6mer	534	NA	0	Mir-506	>TTGGCA	>TGCCAA	0.628624677658081
Mir506	6mer	BCAS1	534	256	261	256	261	28747151	x	6mer	534	NA	0	Mir-506	>TTGGCA	>TGCCAA	0.628624677658081
Mir506	6mer	BCAS1	534	256	261	256	261	28747151	x	6mer	534	NA	0	Mir-506	>TTGGCA	>TGCCAA	0.628624677658081
Mir506	6mer	KHDRBS3	440	384	389	384	389	18122064	x	6mer	440	NA	0	Mir-506	>TTGGCA	>TGCCAA	0.628624677658081
Mir506	6mer	KHDRBS3	440	384	389	384	389	18122064	x	6mer	440	NA	0	Mir-506	>TTGGCA	>TGCCAA	0.628624677658081
Mir506	6mer	KHDRBS3	440	384	389	384	389	18122064	x	6mer	440	NA	0	Mir-506	>TTGGCA	>TGCCAA	0.628624677658081
Mir506	6mer	SYT5	530	130	135	130	135	27511684	x	6mer	530	NA	0	Mir-506	>TTGGCA	>TGCCAA	0.628624677658081
Mir506	6mer	SYT5	530	130	135	130	135	27511684	x	6mer	530	NA	0	Mir-506	>TTGGCA	>TGCCAA	0.628624677658081
Mir506	6mer	SYT5	530	130	135	130	135	27511684	x	6mer	530	NA	0	Mir-506	>TTGGCA	>TGCCAA	0.628624677658081
Mir506	6mer	SGSH	548	355	360	355	360	30073306	x	6mer	548	NA	0	Mir-506	>TTGGCA	>TGCCAA	0.628624677658081
Mir506	6mer	SGSH	548	355	360	355	360	30073306	x	6mer	548	NA	0	Mir-506	>TTGGCA	>TGCCAA	0.628624677658081
Mir506	6mer	SGSH	548	355	360	355	360	30073306	x	6mer	548	NA	0	Mir-506	>TTGGCA	>TGCCAA	0.628624677658081
Mir506	6mer	DMD	419	62	67	62	67	13079469	x	6mer	419	NA	0	Mir-506	>TTGGCA	>TGCCAA	0.628624677658081
Mir506	6mer	DMD	419	62	67	62	67	13079469	x	6mer	419	NA	0	Mir-506	>TTGGCA	>TGCCAA	0.628624677658081
Mir506	6mer	DMD	419	62	67	62	67	13079469	x	6mer	419	NA	0	Mir-506	>TTGGCA	>TGCCAA	0.628624677658081
Mir506	6mer	FAM241B	345	289	294	289	294	3053341	x	6mer	345	NA	0	Mir-506	>TTGGCA	>TGCCAA	0.628624677658081
Mir506	6mer	FAM241B	345	289	294	289	294	3053341	x	6mer	345	NA	0	Mir-506	>TTGGCA	>TGCCAA	0.628624677658081
Mir506	6mer	FAM241B	345	289	294	289	294	3053341	x	6mer	345	NA	0	Mir-506	>TTGGCA	>TGCCAA	0.628624677658081
Mir506	6mer	RILPL2	419	204	209	204	209	12957048	x	6mer	419	NA	0	Mir-506	>TTGGCA	>TGCCAA	0.628624677658081
Mir506	6mer	RILPL2	419	204	209	204	209	12957048	x	6mer	419	NA	0	Mir-506	>TTGGCA	>TGCCAA	0.628624677658081
Mir506	6mer	RILPL2	419	204	209	204	209	12957048	x	6mer	419	NA	0	Mir-506	>TTGGCA	>TGCCAA	0.628624677658081
Mir506	6mer	RHEX	362	40	45	40	45	6368350	x	6mer	362	NA	0	Mir-506	>TTGGCA	>TGCCAA	0.628624677658081
Mir506	6mer	RHEX	362	40	45	40	45	6368350	x	6mer	362	NA	0	Mir-506	>TTGGCA	>TGCCAA	0.628624677658081
Mir506	6mer	RHEX	362	40	45	40	45	6368350	x	6mer	362	NA	0	Mir-506	>TTGGCA	>TGCCAA	0.628624677658081
Mir506	6mer	TTF2	448	91	96	91	96	19622902	x	6mer	448	NA	0	Mir-506	>TTGGCA	>TGCCAA	0.628624677658081
Mir506	6mer	TTF2	448	91	96	91	96	19622902	x	6mer	448	NA	0	Mir-506	>TTGGCA	>TGCCAA	0.628624677658081
Mir506	6mer	TTF2	448	91	96	91	96	19622902	x	6mer	448	NA	0	Mir-506	>TTGGCA	>TGCCAA	0.628624677658081
Mir506	6mer	ZNF804A	531	206	211	206	211	27726145	x	6mer	531	NA	0	Mir-506	>TTGGCA	>TGCCAA	0.628624677658081
Mir506	6mer	ZNF804A	531	206	211	206	211	27726145	x	6mer	531	NA	0	Mir-506	>TTGGCA	>TGCCAA	0.628624677658081
Mir506	6mer	ZNF804A	531	206	211	206	211	27726145	x	6mer	531	NA	0	Mir-506	>TTGGCA	>TGCCAA	0.628624677658081
Mir506	6mer	PCBD1	442	171	176	171	176	18399543	x	6mer	442	NA	0	Mir-506	>TTGGCA	>TGCCAA	0.628624677658081
Mir506	6mer	PCBD1	442	171	176	171	176	18399543	x	6mer	442	NA	0	Mir-506	>TTGGCA	>TGCCAA	0.628624677658081
Mir506	6mer	PCBD1	442	171	176	171	176	18399543	x	6mer	442	NA	0	Mir-506	>TTGGCA	>TGCCAA	0.628624677658081
Mir506	6mer	PRPSAP1	417	127	132	127	132	12609754	x	6mer	417	NA	0	Mir-506	>TTGGCA	>TGCCAA	0.628624677658081
Mir506	6mer	PRPSAP1	417	127	132	127	132	12609754	x	6mer	417	NA	0	Mir-506	>TTGGCA	>TGCCAA	0.628624677658081
Mir506	6mer	PRPSAP1	417	127	132	127	132	12609754	x	6mer	417	NA	0	Mir-506	>TTGGCA	>TGCCAA	0.628624677658081
Mir506	6mer	FLOT1	532	18	23	18	23	28192668	x	6mer	532	NA	0	Mir-506	>TTGGCA	>TGCCAA	0.628624677658081
Mir506	6mer	FLOT1	532	18	23	18	23	28192668	x	6mer	532	NA	0	Mir-506	>TTGGCA	>TGCCAA	0.628624677658081
Mir506	6mer	FLOT1	532	18	23	18	23	28192668	x	6mer	532	NA	0	Mir-506	>TTGGCA	>TGCCAA	0.628624677658081
Mir506	6mer	CRAT	362	19	24	19	24	6529070	x	6mer	362	NA	0	Mir-506	>TTGGCA	>TGCCAA	0.628624677658081
Mir506	6mer	CRAT	362	19	24	19	24	6529070	x	6mer	362	NA	0	Mir-506	>TTGGCA	>TGCCAA	0.628624677658081
Mir506	6mer	CRAT	362	19	24	19	24	6529070	x	6mer	362	NA	0	Mir-506	>TTGGCA	>TGCCAA	0.628624677658081
Mir506	6mer	PSMB8	394	107	112	107	112	9365993	x	6mer	394	NA	0	Mir-506	>TTGGCA	>TGCCAA	0.628624677658081
Mir506	6mer	PSMB8	394	107	112	107	112	9365993	x	6mer	394	NA	0	Mir-506	>TTGGCA	>TGCCAA	0.628624677658081
Mir506	6mer	PSMB8	394	107	112	107	112	9365993	x	6mer	394	NA	0	Mir-506	>TTGGCA	>TGCCAA	0.628624677658081
Mir506	6mer	BCAS1	398	459	464	459	464	10334896	x	6mer	398	NA	0	Mir-506	>TTGGCA	>TGCCAA	0.628624677658081
Mir506	6mer	BCAS1	398	459	464	459	464	10334896	x	6mer	398	NA	0	Mir-506	>TTGGCA	>TGCCAA	0.628624677658081
Mir506	6mer	BCAS1	398	459	464	459	464	10334896	x	6mer	398	NA	0	Mir-506	>TTGGCA	>TGCCAA	0.628624677658081
Mir506	6mer	NFE2	509	355	360	355	360	23641744	x	6mer	509	NA	0	Mir-506	>TTGGCA	>TGCCAA	0.628624677658081
Mir506	6mer	NFE2	509	355	360	355	360	23641744	x	6mer	509	NA	0	Mir-506	>TTGGCA	>TGCCAA	0.628624677658081
Mir506	6mer	NFE2	509	355	360	355	360	23641744	x	6mer	509	NA	0	Mir-506	>TTGGCA	>TGCCAA	0.628624677658081
Mir506	6mer	VPS33A	533	256	261	256	261	28444790	x	6mer	533	NA	0	Mir-506	>TTGGCA	>TGCCAA	0.628624677658081
Mir506	6mer	VPS33A	533	256	261	256	261	28444790	x	6mer	533	NA	0	Mir-506	>TTGGCA	>TGCCAA	0.628624677658081
Mir506	6mer	VPS33A	533	256	261	256	261	28444790	x	6mer	533	NA	0	Mir-506	>TTGGCA	>TGCCAA	0.628624677658081
Mir506	6mer	PGAP2	351	599	604	599	604	4587063	x	6mer	351	NA	0	Mir-506	>TTGGCA	>TGCCAA	0.628624677658081
Mir506	6mer	PGAP2	351	599	604	599	604	4587063	x	6mer	351	NA	0	Mir-506	>TTGGCA	>TGCCAA	0.628624677658081
Mir506	6mer	PGAP2	351	599	604	599	604	4587063	x	6mer	351	NA	0	Mir-506	>TTGGCA	>TGCCAA	0.628624677658081
Mir506	6mer	BTG1	420	359	364	359	364	13310364	x	6mer	420	NA	0	Mir-506	>TTGGCA	>TGCCAA	0.628624677658081
Mir506	6mer	BTG1	420	359	364	359	364	13310364	x	6mer	420	NA	0	Mir-506	>TTGGCA	>TGCCAA	0.628624677658081
Mir506	6mer	BTG1	420	359	364	359	364	13310364	x	6mer	420	NA	0	Mir-506	>TTGGCA	>TGCCAA	0.628624677658081
Mir506	6mer	PITHD1	394	108	113	108	113	9415749	x	6mer	394	NA	0	Mir-506	>TTGGCA	>TGCCAA	0.628624677658081
Mir506	6mer	PITHD1	394	108	113	108	113	9415749	x	6mer	394	NA	0	Mir-506	>TTGGCA	>TGCCAA	0.628624677658081
Mir506	6mer	PITHD1	394	108	113	108	113	9415749	x	6mer	394	NA	0	Mir-506	>TTGGCA	>TGCCAA	0.628624677658081
Mir506	6mer	CA1H5ORF63	330	250	255	250	255	1470048	x	6mer	330	NA	0	Mir-506	>TTGGCA	>TGCCAA	0.628624677658081
Mir506	6mer	CA1H5ORF63	330	250	255	250	255	1470048	x	6mer	330	NA	0	Mir-506	>TTGGCA	>TGCCAA	0.628624677658081
Mir506	6mer	CA1H5ORF63	330	250	255	250	255	1470048	x	6mer	330	NA	0	Mir-506	>TTGGCA	>TGCCAA	0.628624677658081
Mir506	6mer	RHBDD2	326	157	162	157	162	756127	x	6mer	326	NA	0	Mir-506	>TTGGCA	>TGCCAA	0.628624677658081
Mir506	6mer	RHBDD2	326	157	162	157	162	756127	x	6mer	326	NA	0	Mir-506	>TTGGCA	>TGCCAA	0.628624677658081
Mir506	6mer	RHBDD2	326	157	162	157	162	756127	x	6mer	326	NA	0	Mir-506	>TTGGCA	>TGCCAA	0.628624677658081
Mir506	6mer	SH3GLB1	396	132	137	132	137	9755975	x	6mer	396	NA	0	Mir-506	>TTGGCA	>TGCCAA	0.628624677658081
Mir506	6mer	SH3GLB1	396	132	137	132	137	9755975	x	6mer	396	NA	0	Mir-506	>TTGGCA	>TGCCAA	0.628624677658081
Mir506	6mer	SH3GLB1	396	132	137	132	137	9755975	x	6mer	396	NA	0	Mir-506	>TTGGCA	>TGCCAA	0.628624677658081
Mir506	6mer	IPO5	440	56	61	56	61	18142030	x	6mer	440	NA	0	Mir-506	>TTGGCA	>TGCCAA	0.628624677658081
Mir506	6mer	IPO5	440	56	61	56	61	18142030	x	6mer	440	NA	0	Mir-506	>TTGGCA	>TGCCAA	0.628624677658081
Mir506	6mer	IPO5	440	56	61	56	61	18142030	x	6mer	440	NA	0	Mir-506	>TTGGCA	>TGCCAA	0.628624677658081
Mir506	6mer	ALDOA	474	182	187	182	187	21945379	x	6mer	474	NA	0	Mir-506	>TTGGCA	>TGCCAA	0.628624677658081
Mir506	6mer	ALDOA	474	182	187	182	187	21945379	x	6mer	474	NA	0	Mir-506	>TTGGCA	>TGCCAA	0.628624677658081
Mir506	6mer	ALDOA	474	182	187	182	187	21945379	x	6mer	474	NA	0	Mir-506	>TTGGCA	>TGCCAA	0.628624677658081
Mir506	6mer	TP73	407	115	120	115	120	11401029	x	6mer	407	NA	0	Mir-506	>TTGGCA	>TGCCAA	0.628624677658081
Mir506	6mer	TP73	407	115	120	115	120	11401029	x	6mer	407	NA	0	Mir-506	>TTGGCA	>TGCCAA	0.628624677658081
Mir506	6mer	TP73	407	115	120	115	120	11401029	x	6mer	407	NA	0	Mir-506	>TTGGCA	>TGCCAA	0.628624677658081
Mir506	6mer	RGS14	350	223	228	223	228	3997638	x	6mer	350	NA	0	Mir-506	>TTGGCA	>TGCCAA	0.628624677658081
Mir506	6mer	RGS14	350	223	228	223	228	3997638	x	6mer	350	NA	0	Mir-506	>TTGGCA	>TGCCAA	0.628624677658081
Mir506	6mer	RGS14	350	223	228	223	228	3997638	x	6mer	350	NA	0	Mir-506	>TTGGCA	>TGCCAA	0.628624677658081
Mir506	6mer	TIFAB	351	45	50	45	50	4488619	x	6mer	351	NA	0	Mir-506	>TTGGCA	>TGCCAA	0.628624677658081
Mir506	6mer	TIFAB	351	45	50	45	50	4488619	x	6mer	351	NA	0	Mir-506	>TTGGCA	>TGCCAA	0.628624677658081
Mir506	6mer	TIFAB	351	45	50	45	50	4488619	x	6mer	351	NA	0	Mir-506	>TTGGCA	>TGCCAA	0.628624677658081
Mir506	6mer	ANKRD52	407	238	243	238	243	11375348	x	6mer	407	NA	0	Mir-506	>TTGGCA	>TGCCAA	0.628624677658081
Mir506	6mer	ANKRD52	407	238	243	238	243	11375348	x	6mer	407	NA	0	Mir-506	>TTGGCA	>TGCCAA	0.628624677658081
Mir506	6mer	ANKRD52	407	238	243	238	243	11375348	x	6mer	407	NA	0	Mir-506	>TTGGCA	>TGCCAA	0.628624677658081
Mir506	6mer	NLRP1	462	451	456	451	456	20114113	x	6mer	462	NA	0	Mir-506	>TTGGCA	>TGCCAA	0.628624677658081
Mir506	6mer	NLRP1	462	451	456	451	456	20114113	x	6mer	462	NA	0	Mir-506	>TTGGCA	>TGCCAA	0.628624677658081
Mir506	6mer	NLRP1	462	451	456	451	456	20114113	x	6mer	462	NA	0	Mir-506	>TTGGCA	>TGCCAA	0.628624677658081
Mir506	6mer	CFAP141	533	31	36	31	36	28656941	x	6mer	533	NA	0	Mir-506	>TTGGCA	>TGCCAA	0.628624677658081
Mir506	6mer	CFAP141	533	31	36	31	36	28656941	x	6mer	533	NA	0	Mir-506	>TTGGCA	>TGCCAA	0.628624677658081
Mir506	6mer	CFAP141	533	31	36	31	36	28656941	x	6mer	533	NA	0	Mir-506	>TTGGCA	>TGCCAA	0.628624677658081
Mir506	6mer	MANBA	548	287	292	287	292	29917646	x	6mer	548	NA	0	Mir-506	>TTGGCA	>TGCCAA	0.628624677658081
Mir506	6mer	MANBA	548	287	292	287	292	29917646	x	6mer	548	NA	0	Mir-506	>TTGGCA	>TGCCAA	0.628624677658081
Mir506	6mer	MANBA	548	287	292	287	292	29917646	x	6mer	548	NA	0	Mir-506	>TTGGCA	>TGCCAA	0.628624677658081
Mir506	6mer	BMP7	474	274	279	274	279	21963593	x	6mer	474	NA	0	Mir-506	>TTGGCA	>TGCCAA	0.628624677658081
Mir506	6mer	BMP7	474	274	279	274	279	21963593	x	6mer	474	NA	0	Mir-506	>TTGGCA	>TGCCAA	0.628624677658081
Mir506	6mer	BMP7	474	274	279	274	279	21963593	x	6mer	474	NA	0	Mir-506	>TTGGCA	>TGCCAA	0.628624677658081
Mir506	6mer	NECAB3	326	696	701	696	701	1035728	x	6mer	326	NA	0	Mir-506	>TTGGCA	>TGCCAA	0.628624677658081
Mir506	6mer	NECAB3	326	696	701	696	701	1035728	x	6mer	326	NA	0	Mir-506	>TTGGCA	>TGCCAA	0.628624677658081
Mir506	6mer	NECAB3	326	696	701	696	701	1035728	x	6mer	326	NA	0	Mir-506	>TTGGCA	>TGCCAA	0.628624677658081
Mir506	6mer	LRRC56	350	23	28	23	28	4214573	x	6mer	350	NA	0	Mir-506	>TTGGCA	>TGCCAA	0.628624677658081
Mir506	6mer	LRRC56	350	23	28	23	28	4214573	x	6mer	350	NA	0	Mir-506	>TTGGCA	>TGCCAA	0.628624677658081
Mir506	6mer	LRRC56	350	23	28	23	28	4214573	x	6mer	350	NA	0	Mir-506	>TTGGCA	>TGCCAA	0.628624677658081
Mir506	6mer	XPO1	394	87	92	87	92	9702733	x	6mer	394	NA	0	Mir-506	>TTGGCA	>TGCCAA	0.628624677658081
Mir506	6mer	XPO1	394	87	92	87	92	9702733	x	6mer	394	NA	0	Mir-506	>TTGGCA	>TGCCAA	0.628624677658081
Mir506	6mer	XPO1	394	87	92	87	92	9702733	x	6mer	394	NA	0	Mir-506	>TTGGCA	>TGCCAA	0.628624677658081
Mir506	6mer	IRX5	522	330	335	330	335	26275435	x	6mer	522	NA	0	Mir-506	>TTGGCA	>TGCCAA	0.628624677658081
Mir506	6mer	IRX5	522	330	335	330	335	26275435	x	6mer	522	NA	0	Mir-506	>TTGGCA	>TGCCAA	0.628624677658081
Mir506	6mer	IRX5	522	330	335	330	335	26275435	x	6mer	522	NA	0	Mir-506	>TTGGCA	>TGCCAA	0.628624677658081
Mir506	6mer	CPNE9	358	190	195	190	195	5763047	x	6mer	358	NA	0	Mir-506	>TTGGCA	>TGCCAA	0.628624677658081
Mir506	6mer	CPNE9	358	190	195	190	195	5763047	x	6mer	358	NA	0	Mir-506	>TTGGCA	>TGCCAA	0.628624677658081
Mir506	6mer	CPNE9	358	190	195	190	195	5763047	x	6mer	358	NA	0	Mir-506	>TTGGCA	>TGCCAA	0.628624677658081
Mir506	6mer	NAT14	359	223	228	223	228	6075399	x	6mer	359	NA	0	Mir-506	>TTGGCA	>TGCCAA	0.628624677658081
Mir506	6mer	NAT14	359	223	228	223	228	6075399	x	6mer	359	NA	0	Mir-506	>TTGGCA	>TGCCAA	0.628624677658081
Mir506	6mer	NAT14	359	223	228	223	228	6075399	x	6mer	359	NA	0	Mir-506	>TTGGCA	>TGCCAA	0.628624677658081
Mir506	6mer	LRP10	420	351	356	351	356	13150650	x	6mer	420	NA	0	Mir-506	>TTGGCA	>TGCCAA	0.628624677658081
Mir506	6mer	LRP10	420	351	356	351	356	13150650	x	6mer	420	NA	0	Mir-506	>TTGGCA	>TGCCAA	0.628624677658081
Mir506	6mer	LRP10	420	351	356	351	356	13150650	x	6mer	420	NA	0	Mir-506	>TTGGCA	>TGCCAA	0.628624677658081
Mir506	6mer	POLDIP2	327	712	717	712	717	1329412	x	6mer	327	NA	0	Mir-506	>TTGGCA	>TGCCAA	0.628624677658081
Mir506	6mer	POLDIP2	327	712	717	712	717	1329412	x	6mer	327	NA	0	Mir-506	>TTGGCA	>TGCCAA	0.628624677658081
Mir506	6mer	POLDIP2	327	712	717	712	717	1329412	x	6mer	327	NA	0	Mir-506	>TTGGCA	>TGCCAA	0.628624677658081
Mir506	6mer	PDXDC1	530	218	223	218	223	27470887	x	6mer	530	NA	0	Mir-506	>TTGGCA	>TGCCAA	0.628624677658081
Mir506	6mer	PDXDC1	530	218	223	218	223	27470887	x	6mer	530	NA	0	Mir-506	>TTGGCA	>TGCCAA	0.628624677658081
Mir506	6mer	PDXDC1	530	218	223	218	223	27470887	x	6mer	530	NA	0	Mir-506	>TTGGCA	>TGCCAA	0.628624677658081
Mir506	6mer	RASA2	548	384	389	384	389	29905898	x	6mer	548	NA	0	Mir-506	>TTGGCA	>TGCCAA	0.628624677658081
Mir506	6mer	RASA2	548	384	389	384	389	29905898	x	6mer	548	NA	0	Mir-506	>TTGGCA	>TGCCAA	0.628624677658081
Mir506	6mer	RASA2	548	384	389	384	389	29905898	x	6mer	548	NA	0	Mir-506	>TTGGCA	>TGCCAA	0.628624677658081
Mir506	6mer	CCDC32	534	239	244	239	244	28996120	x	6mer	534	NA	0	Mir-506	>TTGGCA	>TGCCAA	0.628624677658081
Mir506	6mer	CCDC32	534	239	244	239	244	28996120	x	6mer	534	NA	0	Mir-506	>TTGGCA	>TGCCAA	0.628624677658081
Mir506	6mer	CCDC32	534	239	244	239	244	28996120	x	6mer	534	NA	0	Mir-506	>TTGGCA	>TGCCAA	0.628624677658081
Mir506	6mer	THG1L	326	329	334	329	334	1050184	x	6mer	326	NA	0	Mir-506	>TTGGCA	>TGCCAA	0.628624677658081
Mir506	6mer	THG1L	326	329	334	329	334	1050184	x	6mer	326	NA	0	Mir-506	>TTGGCA	>TGCCAA	0.628624677658081
Mir506	6mer	THG1L	326	329	334	329	334	1050184	x	6mer	326	NA	0	Mir-506	>TTGGCA	>TGCCAA	0.628624677658081
Mir506	6mer	CENPI	362	127	132	127	132	6684781	x	6mer	362	NA	0	Mir-506	>TTGGCA	>TGCCAA	0.628624677658081
Mir506	6mer	CENPI	362	127	132	127	132	6684781	x	6mer	362	NA	0	Mir-506	>TTGGCA	>TGCCAA	0.628624677658081
Mir506	6mer	CENPI	362	127	132	127	132	6684781	x	6mer	362	NA	0	Mir-506	>TTGGCA	>TGCCAA	0.628624677658081
Mir506	6mer	FZD5	462	64	69	64	69	19918645	x	6mer	462	NA	0	Mir-506	>TTGGCA	>TGCCAA	0.628624677658081
Mir506	6mer	FZD5	462	64	69	64	69	19918645	x	6mer	462	NA	0	Mir-506	>TTGGCA	>TGCCAA	0.628624677658081
Mir506	6mer	FZD5	462	64	69	64	69	19918645	x	6mer	462	NA	0	Mir-506	>TTGGCA	>TGCCAA	0.628624677658081
Mir506	6mer	SPG11	362	37	42	37	42	6431959	x	6mer	362	NA	0	Mir-506	>TTGGCA	>TGCCAA	0.628624677658081
Mir506	6mer	SPG11	362	37	42	37	42	6431959	x	6mer	362	NA	0	Mir-506	>TTGGCA	>TGCCAA	0.628624677658081
Mir506	6mer	SPG11	362	37	42	37	42	6431959	x	6mer	362	NA	0	Mir-506	>TTGGCA	>TGCCAA	0.628624677658081
Mir506	6mer	SUCNR1	394	46	51	46	51	9684174	x	6mer	394	NA	0	Mir-506	>TTGGCA	>TGCCAA	0.628624677658081
Mir506	6mer	SUCNR1	394	46	51	46	51	9684174	x	6mer	394	NA	0	Mir-506	>TTGGCA	>TGCCAA	0.628624677658081
Mir506	6mer	SUCNR1	394	46	51	46	51	9684174	x	6mer	394	NA	0	Mir-506	>TTGGCA	>TGCCAA	0.628624677658081
Mir506	6mer	RALGDS	522	273	278	273	278	26151760	x	6mer	522	NA	0	Mir-506	>TTGGCA	>TGCCAA	0.628624677658081
Mir506	6mer	RALGDS	522	273	278	273	278	26151760	x	6mer	522	NA	0	Mir-506	>TTGGCA	>TGCCAA	0.628624677658081
Mir506	6mer	RALGDS	522	273	278	273	278	26151760	x	6mer	522	NA	0	Mir-506	>TTGGCA	>TGCCAA	0.628624677658081
Mir506	6mer	HSD17B12	533	281	286	281	286	28572279	x	6mer	533	NA	0	Mir-506	>TTGGCA	>TGCCAA	0.628624677658081
Mir506	6mer	HSD17B12	533	281	286	281	286	28572279	x	6mer	533	NA	0	Mir-506	>TTGGCA	>TGCCAA	0.628624677658081
Mir506	6mer	HSD17B12	533	281	286	281	286	28572279	x	6mer	533	NA	0	Mir-506	>TTGGCA	>TGCCAA	0.628624677658081
Mir506	6mer	ZFAT	345	538	543	538	543	3079002	x	6mer	345	NA	0	Mir-506	>TTGGCA	>TGCCAA	0.628624677658081
Mir506	6mer	ZFAT	345	538	543	538	543	3079002	x	6mer	345	NA	0	Mir-506	>TTGGCA	>TGCCAA	0.628624677658081
Mir506	6mer	ZFAT	345	538	543	538	543	3079002	x	6mer	345	NA	0	Mir-506	>TTGGCA	>TGCCAA	0.628624677658081
Mir506	6mer	PRRT4	467	250	255	250	255	20422776	x	6mer	467	NA	0	Mir-506	>TTGGCA	>TGCCAA	0.628624677658081
Mir506	6mer	PRRT4	467	250	255	250	255	20422776	x	6mer	467	NA	0	Mir-506	>TTGGCA	>TGCCAA	0.628624677658081
Mir506	6mer	PRRT4	467	250	255	250	255	20422776	x	6mer	467	NA	0	Mir-506	>TTGGCA	>TGCCAA	0.628624677658081
Mir506	6mer	DNALI1	548	233	238	233	238	29835991	x	6mer	548	NA	0	Mir-506	>TTGGCA	>TGCCAA	0.628624677658081
Mir506	6mer	DNALI1	548	233	238	233	238	29835991	x	6mer	548	NA	0	Mir-506	>TTGGCA	>TGCCAA	0.628624677658081
Mir506	6mer	DNALI1	548	233	238	233	238	29835991	x	6mer	548	NA	0	Mir-506	>TTGGCA	>TGCCAA	0.628624677658081
Mir506	6mer	ANKRD16	419	203	208	203	208	12720274	x	6mer	419	NA	0	Mir-506	>TTGGCA	>TGCCAA	0.628624677658081
Mir506	6mer	ANKRD16	419	203	208	203	208	12720274	x	6mer	419	NA	0	Mir-506	>TTGGCA	>TGCCAA	0.628624677658081
Mir506	6mer	ANKRD16	419	203	208	203	208	12720274	x	6mer	419	NA	0	Mir-506	>TTGGCA	>TGCCAA	0.628624677658081
Mir506	6mer	CITED2	346	834	839	834	839	3461866	x	6mer	346	NA	0	Mir-506	>TTGGCA	>TGCCAA	0.628624677658081
Mir506	6mer	CITED2	346	834	839	834	839	3461866	x	6mer	346	NA	0	Mir-506	>TTGGCA	>TGCCAA	0.628624677658081
Mir506	6mer	CITED2	346	834	839	834	839	3461866	x	6mer	346	NA	0	Mir-506	>TTGGCA	>TGCCAA	0.628624677658081
Mir506	6mer	DYM	442	74	79	74	79	18539498	x	6mer	442	NA	0	Mir-506	>TTGGCA	>TGCCAA	0.628624677658081
Mir506	6mer	DYM	442	74	79	74	79	18539498	x	6mer	442	NA	0	Mir-506	>TTGGCA	>TGCCAA	0.628624677658081
Mir506	6mer	DYM	442	74	79	74	79	18539498	x	6mer	442	NA	0	Mir-506	>TTGGCA	>TGCCAA	0.628624677658081
Mir506	6mer	GJB3	359	28	33	28	33	5992933	x	6mer	359	NA	0	Mir-506	>TTGGCA	>TGCCAA	0.628624677658081
Mir506	6mer	GJB3	359	28	33	28	33	5992933	x	6mer	359	NA	0	Mir-506	>TTGGCA	>TGCCAA	0.628624677658081
Mir506	6mer	GJB3	359	28	33	28	33	5992933	x	6mer	359	NA	0	Mir-506	>TTGGCA	>TGCCAA	0.628624677658081
Mir506	6mer	IQANK1	530	685	690	685	690	27501003	x	6mer	530	NA	0	Mir-506	>TTGGCA	>TGCCAA	0.628624677658081
Mir506	6mer	IQANK1	530	685	690	685	690	27501003	x	6mer	530	NA	0	Mir-506	>TTGGCA	>TGCCAA	0.628624677658081
Mir506	6mer	IQANK1	530	685	690	685	690	27501003	x	6mer	530	NA	0	Mir-506	>TTGGCA	>TGCCAA	0.628624677658081
Mir506	6mer	SYDE1	510	395	400	395	400	24274065	x	6mer	510	NA	0	Mir-506	>TTGGCA	>TGCCAA	0.628624677658081
Mir506	6mer	SYDE1	510	395	400	395	400	24274065	x	6mer	510	NA	0	Mir-506	>TTGGCA	>TGCCAA	0.628624677658081
Mir506	6mer	SYDE1	510	395	400	395	400	24274065	x	6mer	510	NA	0	Mir-506	>TTGGCA	>TGCCAA	0.628624677658081
Mir506	6mer	CCDC34	327	109	114	109	114	1274119	x	6mer	327	NA	0	Mir-506	>TTGGCA	>TGCCAA	0.628624677658081
Mir506	6mer	CCDC34	327	109	114	109	114	1274119	x	6mer	327	NA	0	Mir-506	>TTGGCA	>TGCCAA	0.628624677658081
Mir506	6mer	CCDC34	327	109	114	109	114	1274119	x	6mer	327	NA	0	Mir-506	>TTGGCA	>TGCCAA	0.628624677658081
Mir506	6mer	RNF150	357	536	541	536	541	5582083	x	6mer	357	NA	0	Mir-506	>TTGGCA	>TGCCAA	0.628624677658081
Mir506	6mer	RNF150	357	536	541	536	541	5582083	x	6mer	357	NA	0	Mir-506	>TTGGCA	>TGCCAA	0.628624677658081
Mir506	6mer	RNF150	357	536	541	536	541	5582083	x	6mer	357	NA	0	Mir-506	>TTGGCA	>TGCCAA	0.628624677658081
Mir506	6mer	PLEKHG4	359	77	82	77	82	6069464	x	6mer	359	NA	0	Mir-506	>TTGGCA	>TGCCAA	0.628624677658081
Mir506	6mer	PLEKHG4	359	77	82	77	82	6069464	x	6mer	359	NA	0	Mir-506	>TTGGCA	>TGCCAA	0.628624677658081
Mir506	6mer	PLEKHG4	359	77	82	77	82	6069464	x	6mer	359	NA	0	Mir-506	>TTGGCA	>TGCCAA	0.628624677658081
Mir506	6mer	SDF2	419	324	329	324	329	13065606	x	6mer	419	NA	0	Mir-506	>TTGGCA	>TGCCAA	0.628624677658081
Mir506	6mer	SDF2	419	324	329	324	329	13065606	x	6mer	419	NA	0	Mir-506	>TTGGCA	>TGCCAA	0.628624677658081
Mir506	6mer	SDF2	419	324	329	324	329	13065606	x	6mer	419	NA	0	Mir-506	>TTGGCA	>TGCCAA	0.628624677658081
Mir506	6mer	ADIPOR1	553	129	134	129	134	30799640	x	6mer	553	NA	0	Mir-506	>TTGGCA	>TGCCAA	0.628624677658081
Mir506	6mer	ADIPOR1	553	129	134	129	134	30799640	x	6mer	553	NA	0	Mir-506	>TTGGCA	>TGCCAA	0.628624677658081
Mir506	6mer	ADIPOR1	553	129	134	129	134	30799640	x	6mer	553	NA	0	Mir-506	>TTGGCA	>TGCCAA	0.628624677658081
Mir506	6mer	DDX23	462	393	398	393	398	20043956	x	6mer	462	NA	0	Mir-506	>TTGGCA	>TGCCAA	0.628624677658081
Mir506	6mer	DDX23	462	393	398	393	398	20043956	x	6mer	462	NA	0	Mir-506	>TTGGCA	>TGCCAA	0.628624677658081
Mir506	6mer	DDX23	462	393	398	393	398	20043956	x	6mer	462	NA	0	Mir-506	>TTGGCA	>TGCCAA	0.628624677658081
Mir506	6mer	EIF3A	356	705	710	705	710	4944380	x	6mer	356	NA	0	Mir-506	>TTGGCA	>TGCCAA	0.628624677658081
Mir506	6mer	EIF3A	356	705	710	705	710	4944380	x	6mer	356	NA	0	Mir-506	>TTGGCA	>TGCCAA	0.628624677658081
Mir506	6mer	EIF3A	356	705	710	705	710	4944380	x	6mer	356	NA	0	Mir-506	>TTGGCA	>TGCCAA	0.628624677658081
Mir506	6mer	MAPK8IP2	358	479	484	479	484	5861881	x	6mer	358	NA	0	Mir-506	>TTGGCA	>TGCCAA	0.628624677658081
Mir506	6mer	MAPK8IP2	358	479	484	479	484	5861881	x	6mer	358	NA	0	Mir-506	>TTGGCA	>TGCCAA	0.628624677658081
Mir506	6mer	MAPK8IP2	358	479	484	479	484	5861881	x	6mer	358	NA	0	Mir-506	>TTGGCA	>TGCCAA	0.628624677658081
Mir506	6mer	CIBAR2	380	49	54	49	54	8267859	x	6mer	380	NA	0	Mir-506	>TTGGCA	>TGCCAA	0.628624677658081
Mir506	6mer	CIBAR2	380	49	54	49	54	8267859	x	6mer	380	NA	0	Mir-506	>TTGGCA	>TGCCAA	0.628624677658081
Mir506	6mer	CIBAR2	380	49	54	49	54	8267859	x	6mer	380	NA	0	Mir-506	>TTGGCA	>TGCCAA	0.628624677658081
Mir506	6mer	PSMC6	357	285	290	285	290	5242241	x	6mer	357	NA	0	Mir-506	>TTGGCA	>TGCCAA	0.628624677658081
Mir506	6mer	PSMC6	357	285	290	285	290	5242241	x	6mer	357	NA	0	Mir-506	>TTGGCA	>TGCCAA	0.628624677658081
Mir506	6mer	PSMC6	357	285	290	285	290	5242241	x	6mer	357	NA	0	Mir-506	>TTGGCA	>TGCCAA	0.628624677658081
Mir506	6mer	ATG4A	425	98	103	98	103	14306397	x	6mer	425	NA	0	Mir-506	>TTGGCA	>TGCCAA	0.628624677658081
Mir506	6mer	ATG4A	425	98	103	98	103	14306397	x	6mer	425	NA	0	Mir-506	>TTGGCA	>TGCCAA	0.628624677658081
Mir506	6mer	ATG4A	425	98	103	98	103	14306397	x	6mer	425	NA	0	Mir-506	>TTGGCA	>TGCCAA	0.628624677658081
Mir506	6mer	SDF2	358	64	69	64	69	5789738	x	6mer	358	NA	0	Mir-506	>TTGGCA	>TGCCAA	0.628624677658081
Mir506	6mer	SDF2	358	64	69	64	69	5789738	x	6mer	358	NA	0	Mir-506	>TTGGCA	>TGCCAA	0.628624677658081
Mir506	6mer	SDF2	358	64	69	64	69	5789738	x	6mer	358	NA	0	Mir-506	>TTGGCA	>TGCCAA	0.628624677658081
Mir506	6mer	HSPA13	358	234	239	234	239	5929871	x	6mer	358	NA	0	Mir-506	>TTGGCA	>TGCCAA	0.628624677658081
Mir506	6mer	HSPA13	358	234	239	234	239	5929871	x	6mer	358	NA	0	Mir-506	>TTGGCA	>TGCCAA	0.628624677658081
Mir506	6mer	HSPA13	358	234	239	234	239	5929871	x	6mer	358	NA	0	Mir-506	>TTGGCA	>TGCCAA	0.628624677658081
Mir506	6mer	SEMA4A	531	211	216	211	216	27606099	x	6mer	531	NA	0	Mir-506	>TTGGCA	>TGCCAA	0.628624677658081
Mir506	6mer	SEMA4A	531	211	216	211	216	27606099	x	6mer	531	NA	0	Mir-506	>TTGGCA	>TGCCAA	0.628624677658081
Mir506	6mer	SEMA4A	531	211	216	211	216	27606099	x	6mer	531	NA	0	Mir-506	>TTGGCA	>TGCCAA	0.628624677658081
Mir506	6mer	PPP1R14D	442	31	36	31	36	18323687	x	6mer	442	NA	0	Mir-506	>TTGGCA	>TGCCAA	0.628624677658081
Mir506	6mer	PPP1R14D	442	31	36	31	36	18323687	x	6mer	442	NA	0	Mir-506	>TTGGCA	>TGCCAA	0.628624677658081
Mir506	6mer	PPP1R14D	442	31	36	31	36	18323687	x	6mer	442	NA	0	Mir-506	>TTGGCA	>TGCCAA	0.628624677658081
Mir506	6mer	EPHX3	425	404	409	404	409	14020434	x	6mer	425	NA	0	Mir-506	>TTGGCA	>TGCCAA	0.628624677658081
Mir506	6mer	EPHX3	425	404	409	404	409	14020434	x	6mer	425	NA	0	Mir-506	>TTGGCA	>TGCCAA	0.628624677658081
Mir506	6mer	EPHX3	425	404	409	404	409	14020434	x	6mer	425	NA	0	Mir-506	>TTGGCA	>TGCCAA	0.628624677658081
Mir506	6mer	SLC2A4RG	538	333	338	333	338	29740751	x	6mer	538	NA	0	Mir-506	>TTGGCA	>TGCCAA	0.628624677658081
Mir506	6mer	SLC2A4RG	538	333	338	333	338	29740751	x	6mer	538	NA	0	Mir-506	>TTGGCA	>TGCCAA	0.628624677658081
Mir506	6mer	SLC2A4RG	538	333	338	333	338	29740751	x	6mer	538	NA	0	Mir-506	>TTGGCA	>TGCCAA	0.628624677658081
Mir506	6mer	PDCD5	407	95	100	95	100	11587145	x	6mer	407	NA	0	Mir-506	>TTGGCA	>TGCCAA	0.628624677658081
Mir506	6mer	PDCD5	407	95	100	95	100	11587145	x	6mer	407	NA	0	Mir-506	>TTGGCA	>TGCCAA	0.628624677658081
Mir506	6mer	PDCD5	407	95	100	95	100	11587145	x	6mer	407	NA	0	Mir-506	>TTGGCA	>TGCCAA	0.628624677658081
Mir506	6mer	MSS51	522	869	874	869	874	26184991	x	6mer	522	NA	0	Mir-506	>TTGGCA	>TGCCAA	0.628624677658081
Mir506	6mer	MSS51	522	869	874	869	874	26184991	x	6mer	522	NA	0	Mir-506	>TTGGCA	>TGCCAA	0.628624677658081
Mir506	6mer	MSS51	522	869	874	869	874	26184991	x	6mer	522	NA	0	Mir-506	>TTGGCA	>TGCCAA	0.628624677658081
Mir506	6mer	AKAP6	358	229	234	229	234	5624149	x	6mer	358	NA	0	Mir-506	>TTGGCA	>TGCCAA	0.628624677658081
Mir506	6mer	AKAP6	358	229	234	229	234	5624149	x	6mer	358	NA	0	Mir-506	>TTGGCA	>TGCCAA	0.628624677658081
Mir506	6mer	AKAP6	358	229	234	229	234	5624149	x	6mer	358	NA	0	Mir-506	>TTGGCA	>TGCCAA	0.628624677658081
Mir506	6mer	IL1R2	538	256	261	256	261	29682883	x	6mer	538	NA	0	Mir-506	>TTGGCA	>TGCCAA	0.628624677658081
Mir506	6mer	IL1R2	538	256	261	256	261	29682883	x	6mer	538	NA	0	Mir-506	>TTGGCA	>TGCCAA	0.628624677658081
Mir506	6mer	IL1R2	538	256	261	256	261	29682883	x	6mer	538	NA	0	Mir-506	>TTGGCA	>TGCCAA	0.628624677658081
Mir506	6mer	HSF2	530	496	501	496	501	27423203	x	6mer	530	NA	0	Mir-506	>TTGGCA	>TGCCAA	0.628624677658081
Mir506	6mer	HSF2	530	496	501	496	501	27423203	x	6mer	530	NA	0	Mir-506	>TTGGCA	>TGCCAA	0.628624677658081
Mir506	6mer	HSF2	530	496	501	496	501	27423203	x	6mer	530	NA	0	Mir-506	>TTGGCA	>TGCCAA	0.628624677658081
Mir506	6mer	MERTK	362	128	133	128	133	6588273	x	6mer	362	NA	0	Mir-506	>TTGGCA	>TGCCAA	0.628624677658081
Mir506	6mer	MERTK	362	128	133	128	133	6588273	x	6mer	362	NA	0	Mir-506	>TTGGCA	>TGCCAA	0.628624677658081
Mir506	6mer	MERTK	362	128	133	128	133	6588273	x	6mer	362	NA	0	Mir-506	>TTGGCA	>TGCCAA	0.628624677658081
Mir506	6mer	NARS2	485	713	718	713	718	22777836	x	6mer	485	NA	0	Mir-506	>TTGGCA	>TGCCAA	0.628624677658081
Mir506	6mer	NARS2	485	713	718	713	718	22777836	x	6mer	485	NA	0	Mir-506	>TTGGCA	>TGCCAA	0.628624677658081
Mir506	6mer	NARS2	485	713	718	713	718	22777836	x	6mer	485	NA	0	Mir-506	>TTGGCA	>TGCCAA	0.628624677658081
Mir506	6mer	TTK	345	161	166	161	166	2828291	x	6mer	345	NA	0	Mir-506	>TTGGCA	>TGCCAA	0.628624677658081
Mir506	6mer	TTK	345	161	166	161	166	2828291	x	6mer	345	NA	0	Mir-506	>TTGGCA	>TGCCAA	0.628624677658081
Mir506	6mer	TTK	345	161	166	161	166	2828291	x	6mer	345	NA	0	Mir-506	>TTGGCA	>TGCCAA	0.628624677658081
Mir506	6mer	PLAT	394	315	320	315	320	9681893	x	6mer	394	NA	0	Mir-506	>TTGGCA	>TGCCAA	0.628624677658081
Mir506	6mer	PLAT	394	315	320	315	320	9681893	x	6mer	394	NA	0	Mir-506	>TTGGCA	>TGCCAA	0.628624677658081
Mir506	6mer	PLAT	394	315	320	315	320	9681893	x	6mer	394	NA	0	Mir-506	>TTGGCA	>TGCCAA	0.628624677658081
Mir506	6mer	ATP1B3	462	306	311	306	311	19882538	x	6mer	462	NA	0	Mir-506	>TTGGCA	>TGCCAA	0.628624677658081
Mir506	6mer	ATP1B3	462	306	311	306	311	19882538	x	6mer	462	NA	0	Mir-506	>TTGGCA	>TGCCAA	0.628624677658081
Mir506	6mer	ATP1B3	462	306	311	306	311	19882538	x	6mer	462	NA	0	Mir-506	>TTGGCA	>TGCCAA	0.628624677658081
Mir506	6mer	OGDH	417	38	43	38	43	12330128	x	6mer	417	NA	0	Mir-506	>TTGGCA	>TGCCAA	0.628624677658081
Mir506	6mer	OGDH	417	38	43	38	43	12330128	x	6mer	417	NA	0	Mir-506	>TTGGCA	>TGCCAA	0.628624677658081
Mir506	6mer	OGDH	417	38	43	38	43	12330128	x	6mer	417	NA	0	Mir-506	>TTGGCA	>TGCCAA	0.628624677658081
Mir506	6mer	EFNA1	530	424	429	424	429	27212519	x	6mer	530	NA	0	Mir-506	>TTGGCA	>TGCCAA	0.628624677658081
Mir506	6mer	EFNA1	530	424	429	424	429	27212519	x	6mer	530	NA	0	Mir-506	>TTGGCA	>TGCCAA	0.628624677658081
Mir506	6mer	EFNA1	530	424	429	424	429	27212519	x	6mer	530	NA	0	Mir-506	>TTGGCA	>TGCCAA	0.628624677658081
Mir506	6mer	PPP2CB	356	498	503	498	503	5078904	x	6mer	356	NA	0	Mir-506	>TTGGCA	>TGCCAA	0.628624677658081
Mir506	6mer	PPP2CB	356	498	503	498	503	5078904	x	6mer	356	NA	0	Mir-506	>TTGGCA	>TGCCAA	0.628624677658081
Mir506	6mer	PPP2CB	356	498	503	498	503	5078904	x	6mer	356	NA	0	Mir-506	>TTGGCA	>TGCCAA	0.628624677658081
Mir506	6mer	LTBP3	380	75	80	75	80	8257289	x	6mer	380	NA	0	Mir-506	>TTGGCA	>TGCCAA	0.628624677658081
Mir506	6mer	LTBP3	380	75	80	75	80	8257289	x	6mer	380	NA	0	Mir-506	>TTGGCA	>TGCCAA	0.628624677658081
Mir506	6mer	LTBP3	380	75	80	75	80	8257289	x	6mer	380	NA	0	Mir-506	>TTGGCA	>TGCCAA	0.628624677658081
Mir506	6mer	ZNF583	524	696	701	696	701	26746650	x	6mer	524	NA	0	Mir-506	>TTGGCA	>TGCCAA	0.628624677658081
Mir506	6mer	ZNF583	524	696	701	696	701	26746650	x	6mer	524	NA	0	Mir-506	>TTGGCA	>TGCCAA	0.628624677658081
Mir506	6mer	ZNF583	524	696	701	696	701	26746650	x	6mer	524	NA	0	Mir-506	>TTGGCA	>TGCCAA	0.628624677658081
Mir506	6mer	SLC47A1	362	207	212	207	212	6589972	x	6mer	362	NA	0	Mir-506	>TTGGCA	>TGCCAA	0.628624677658081
Mir506	6mer	SLC47A1	362	207	212	207	212	6589972	x	6mer	362	NA	0	Mir-506	>TTGGCA	>TGCCAA	0.628624677658081
Mir506	6mer	SLC47A1	362	207	212	207	212	6589972	x	6mer	362	NA	0	Mir-506	>TTGGCA	>TGCCAA	0.628624677658081
Mir506	6mer	ALDH18A1	537	432	437	432	437	29337539	x	6mer	537	NA	0	Mir-506	>TTGGCA	>TGCCAA	0.628624677658081
Mir506	6mer	ALDH18A1	537	432	437	432	437	29337539	x	6mer	537	NA	0	Mir-506	>TTGGCA	>TGCCAA	0.628624677658081
Mir506	6mer	ALDH18A1	537	432	437	432	437	29337539	x	6mer	537	NA	0	Mir-506	>TTGGCA	>TGCCAA	0.628624677658081
Mir506	6mer	CEP55	530	558	563	558	563	27576458	x	6mer	530	NA	0	Mir-506	>TTGGCA	>TGCCAA	0.628624677658081
Mir506	6mer	CEP55	530	558	563	558	563	27576458	x	6mer	530	NA	0	Mir-506	>TTGGCA	>TGCCAA	0.628624677658081
Mir506	6mer	CEP55	530	558	563	558	563	27576458	x	6mer	530	NA	0	Mir-506	>TTGGCA	>TGCCAA	0.628624677658081
Mir506	6mer	MIEN1	485	31	36	31	36	22901530	x	6mer	485	NA	0	Mir-506	>TTGGCA	>TGCCAA	0.628624677658081
Mir506	6mer	MIEN1	485	31	36	31	36	22901530	x	6mer	485	NA	0	Mir-506	>TTGGCA	>TGCCAA	0.628624677658081
Mir506	6mer	MIEN1	485	31	36	31	36	22901530	x	6mer	485	NA	0	Mir-506	>TTGGCA	>TGCCAA	0.628624677658081
Mir506	6mer	ZCWPW2	474	355	360	355	360	21866039	x	6mer	474	NA	0	Mir-506	>TTGGCA	>TGCCAA	0.628624677658081
Mir506	6mer	ZCWPW2	474	355	360	355	360	21866039	x	6mer	474	NA	0	Mir-506	>TTGGCA	>TGCCAA	0.628624677658081
Mir506	6mer	ZCWPW2	474	355	360	355	360	21866039	x	6mer	474	NA	0	Mir-506	>TTGGCA	>TGCCAA	0.628624677658081
Mir506	6mer	KRT5	534	25	30	25	30	28865113	x	6mer	534	NA	0	Mir-506	>TTGGCA	>TGCCAA	0.628624677658081
Mir506	6mer	KRT5	534	25	30	25	30	28865113	x	6mer	534	NA	0	Mir-506	>TTGGCA	>TGCCAA	0.628624677658081
Mir506	6mer	KRT5	534	25	30	25	30	28865113	x	6mer	534	NA	0	Mir-506	>TTGGCA	>TGCCAA	0.628624677658081
Mir506	6mer	KLF1	485	315	320	315	320	22604806	x	6mer	485	NA	0	Mir-506	>TTGGCA	>TGCCAA	0.628624677658081
Mir506	6mer	KLF1	485	315	320	315	320	22604806	x	6mer	485	NA	0	Mir-506	>TTGGCA	>TGCCAA	0.628624677658081
Mir506	6mer	KLF1	485	315	320	315	320	22604806	x	6mer	485	NA	0	Mir-506	>TTGGCA	>TGCCAA	0.628624677658081
Mir506	6mer	TCN2	419	215	220	215	220	12961824	x	6mer	419	NA	0	Mir-506	>TTGGCA	>TGCCAA	0.628624677658081
Mir506	6mer	TCN2	419	215	220	215	220	12961824	x	6mer	419	NA	0	Mir-506	>TTGGCA	>TGCCAA	0.628624677658081
Mir506	6mer	TCN2	419	215	220	215	220	12961824	x	6mer	419	NA	0	Mir-506	>TTGGCA	>TGCCAA	0.628624677658081
Mir506	6mer	MARK3	358	380	385	380	385	5639946	x	6mer	358	NA	0	Mir-506	>TTGGCA	>TGCCAA	0.628624677658081
Mir506	6mer	MARK3	358	380	385	380	385	5639946	x	6mer	358	NA	0	Mir-506	>TTGGCA	>TGCCAA	0.628624677658081
Mir506	6mer	MARK3	358	380	385	380	385	5639946	x	6mer	358	NA	0	Mir-506	>TTGGCA	>TGCCAA	0.628624677658081
Mir506	6mer	TMOD2	380	446	451	446	451	8482295	x	6mer	380	NA	0	Mir-506	>TTGGCA	>TGCCAA	0.628624677658081
Mir506	6mer	TMOD2	380	446	451	446	451	8482295	x	6mer	380	NA	0	Mir-506	>TTGGCA	>TGCCAA	0.628624677658081
Mir506	6mer	TMOD2	380	446	451	446	451	8482295	x	6mer	380	NA	0	Mir-506	>TTGGCA	>TGCCAA	0.628624677658081
Mir506	6mer	DDX54	440	120	125	120	125	18171593	x	6mer	440	NA	0	Mir-506	>TTGGCA	>TGCCAA	0.628624677658081
Mir506	6mer	DDX54	440	120	125	120	125	18171593	x	6mer	440	NA	0	Mir-506	>TTGGCA	>TGCCAA	0.628624677658081
Mir506	6mer	DDX54	440	120	125	120	125	18171593	x	6mer	440	NA	0	Mir-506	>TTGGCA	>TGCCAA	0.628624677658081
Mir506	6mer	TRIM63	530	309	314	309	314	27233517	x	6mer	530	NA	0	Mir-506	>TTGGCA	>TGCCAA	0.628624677658081
Mir506	6mer	TRIM63	530	309	314	309	314	27233517	x	6mer	530	NA	0	Mir-506	>TTGGCA	>TGCCAA	0.628624677658081
Mir506	6mer	TRIM63	530	309	314	309	314	27233517	x	6mer	530	NA	0	Mir-506	>TTGGCA	>TGCCAA	0.628624677658081
Mir506	6mer	NR1D1	467	344	349	344	349	20435322	x	6mer	467	NA	0	Mir-506	>TTGGCA	>TGCCAA	0.628624677658081
Mir506	6mer	NR1D1	467	344	349	344	349	20435322	x	6mer	467	NA	0	Mir-506	>TTGGCA	>TGCCAA	0.628624677658081
Mir506	6mer	NR1D1	467	344	349	344	349	20435322	x	6mer	467	NA	0	Mir-506	>TTGGCA	>TGCCAA	0.628624677658081
Mir506	6mer	ARX	534	215	220	215	220	29058779	x	6mer	534	NA	0	Mir-506	>TTGGCA	>TGCCAA	0.628624677658081
Mir506	6mer	ARX	534	215	220	215	220	29058779	x	6mer	534	NA	0	Mir-506	>TTGGCA	>TGCCAA	0.628624677658081
Mir506	6mer	ARX	534	215	220	215	220	29058779	x	6mer	534	NA	0	Mir-506	>TTGGCA	>TGCCAA	0.628624677658081
Mir506	6mer	EFNA1	537	331	336	331	336	29421482	x	6mer	537	NA	0	Mir-506	>TTGGCA	>TGCCAA	0.628624677658081
Mir506	6mer	EFNA1	537	331	336	331	336	29421482	x	6mer	537	NA	0	Mir-506	>TTGGCA	>TGCCAA	0.628624677658081
Mir506	6mer	EFNA1	537	331	336	331	336	29421482	x	6mer	537	NA	0	Mir-506	>TTGGCA	>TGCCAA	0.628624677658081
Mir506	6mer	HEATR1	404	230	235	230	235	11254256	x	6mer	404	NA	0	Mir-506	>TTGGCA	>TGCCAA	0.628624677658081
Mir506	6mer	HEATR1	404	230	235	230	235	11254256	x	6mer	404	NA	0	Mir-506	>TTGGCA	>TGCCAA	0.628624677658081
Mir506	6mer	HEATR1	404	230	235	230	235	11254256	x	6mer	404	NA	0	Mir-506	>TTGGCA	>TGCCAA	0.628624677658081
Mir506	6mer	PIRT	510	245	250	245	250	23984891	x	6mer	510	NA	0	Mir-506	>TTGGCA	>TGCCAA	0.628624677658081
Mir506	6mer	PIRT	510	245	250	245	250	23984891	x	6mer	510	NA	0	Mir-506	>TTGGCA	>TGCCAA	0.628624677658081
Mir506	6mer	PIRT	510	245	250	245	250	23984891	x	6mer	510	NA	0	Mir-506	>TTGGCA	>TGCCAA	0.628624677658081
Mir506	6mer	ZC2HC1C	510	527	532	527	532	23958650	x	6mer	510	NA	0	Mir-506	>TTGGCA	>TGCCAA	0.628624677658081
Mir506	6mer	ZC2HC1C	510	527	532	527	532	23958650	x	6mer	510	NA	0	Mir-506	>TTGGCA	>TGCCAA	0.628624677658081
Mir506	6mer	ZC2HC1C	510	527	532	527	532	23958650	x	6mer	510	NA	0	Mir-506	>TTGGCA	>TGCCAA	0.628624677658081
Mir506	6mer	PAPPA2	462	335	340	335	340	20207498	x	6mer	462	NA	0	Mir-506	>TTGGCA	>TGCCAA	0.628624677658081
Mir506	6mer	PAPPA2	462	335	340	335	340	20207498	x	6mer	462	NA	0	Mir-506	>TTGGCA	>TGCCAA	0.628624677658081
Mir506	6mer	PAPPA2	462	335	340	335	340	20207498	x	6mer	462	NA	0	Mir-506	>TTGGCA	>TGCCAA	0.628624677658081
Mir506	6mer	TRAPPC2	330	274	279	274	279	1869331	x	6mer	330	NA	0	Mir-506	>TTGGCA	>TGCCAA	0.628624677658081
Mir506	6mer	TRAPPC2	330	274	279	274	279	1869331	x	6mer	330	NA	0	Mir-506	>TTGGCA	>TGCCAA	0.628624677658081
Mir506	6mer	TRAPPC2	330	274	279	274	279	1869331	x	6mer	330	NA	0	Mir-506	>TTGGCA	>TGCCAA	0.628624677658081
Mir506	6mer	ASS1	394	37	42	37	42	9528555	x	6mer	394	NA	0	Mir-506	>TTGGCA	>TGCCAA	0.628624677658081
Mir506	6mer	ASS1	394	37	42	37	42	9528555	x	6mer	394	NA	0	Mir-506	>TTGGCA	>TGCCAA	0.628624677658081
Mir506	6mer	ASS1	394	37	42	37	42	9528555	x	6mer	394	NA	0	Mir-506	>TTGGCA	>TGCCAA	0.628624677658081
Mir506	6mer	SLC46A1	345	516	521	516	521	3105777	x	6mer	345	NA	0	Mir-506	>TTGGCA	>TGCCAA	0.628624677658081
Mir506	6mer	SLC46A1	345	516	521	516	521	3105777	x	6mer	345	NA	0	Mir-506	>TTGGCA	>TGCCAA	0.628624677658081
Mir506	6mer	SLC46A1	345	516	521	516	521	3105777	x	6mer	345	NA	0	Mir-506	>TTGGCA	>TGCCAA	0.628624677658081
Mir506	6mer	PRPF4	462	94	99	94	99	20024528	x	6mer	462	NA	0	Mir-506	>TTGGCA	>TGCCAA	0.628624677658081
Mir506	6mer	PRPF4	462	94	99	94	99	20024528	x	6mer	462	NA	0	Mir-506	>TTGGCA	>TGCCAA	0.628624677658081
Mir506	6mer	PRPF4	462	94	99	94	99	20024528	x	6mer	462	NA	0	Mir-506	>TTGGCA	>TGCCAA	0.628624677658081
Mir506	6mer	WLS	519	83	88	83	88	25810707	x	6mer	519	NA	0	Mir-506	>TTGGCA	>TGCCAA	0.628624677658081
Mir506	6mer	WLS	519	83	88	83	88	25810707	x	6mer	519	NA	0	Mir-506	>TTGGCA	>TGCCAA	0.628624677658081
Mir506	6mer	WLS	519	83	88	83	88	25810707	x	6mer	519	NA	0	Mir-506	>TTGGCA	>TGCCAA	0.628624677658081
Mir506	6mer	GIMAP8	447	901	906	901	906	19214059	x	6mer	447	NA	0	Mir-506	>TTGGCA	>TGCCAA	0.628624677658081
Mir506	6mer	GIMAP8	447	901	906	901	906	19214059	x	6mer	447	NA	0	Mir-506	>TTGGCA	>TGCCAA	0.628624677658081
Mir506	6mer	GIMAP8	447	901	906	901	906	19214059	x	6mer	447	NA	0	Mir-506	>TTGGCA	>TGCCAA	0.628624677658081
Mir506	6mer	DPP7	510	85	90	85	90	24215495	x	6mer	510	NA	0	Mir-506	>TTGGCA	>TGCCAA	0.628624677658081
Mir506	6mer	DPP7	510	85	90	85	90	24215495	x	6mer	510	NA	0	Mir-506	>TTGGCA	>TGCCAA	0.628624677658081
Mir506	6mer	DPP7	510	85	90	85	90	24215495	x	6mer	510	NA	0	Mir-506	>TTGGCA	>TGCCAA	0.628624677658081
Mir506	6mer	CITED2	420	834	839	834	839	13343993	x	6mer	420	NA	0	Mir-506	>TTGGCA	>TGCCAA	0.628624677658081
Mir506	6mer	CITED2	420	834	839	834	839	13343993	x	6mer	420	NA	0	Mir-506	>TTGGCA	>TGCCAA	0.628624677658081
Mir506	6mer	CITED2	420	834	839	834	839	13343993	x	6mer	420	NA	0	Mir-506	>TTGGCA	>TGCCAA	0.628624677658081
Mir506	6mer	TASP1	482	785	790	785	790	22332130	x	6mer	482	NA	0	Mir-506	>TTGGCA	>TGCCAA	0.628624677658081
Mir506	6mer	TASP1	482	785	790	785	790	22332130	x	6mer	482	NA	0	Mir-506	>TTGGCA	>TGCCAA	0.628624677658081
Mir506	6mer	TASP1	482	785	790	785	790	22332130	x	6mer	482	NA	0	Mir-506	>TTGGCA	>TGCCAA	0.628624677658081
Mir506	6mer	FZD8	530	679	684	679	684	27198485	x	6mer	530	NA	0	Mir-506	>TTGGCA	>TGCCAA	0.628624677658081
Mir506	6mer	FZD8	530	679	684	679	684	27198485	x	6mer	530	NA	0	Mir-506	>TTGGCA	>TGCCAA	0.628624677658081
Mir506	6mer	FZD8	530	679	684	679	684	27198485	x	6mer	530	NA	0	Mir-506	>TTGGCA	>TGCCAA	0.628624677658081
Mir506	6mer	CHAF1B	333	450	455	450	455	2340679	x	6mer	333	NA	0	Mir-506	>TTGGCA	>TGCCAA	0.628624677658081
Mir506	6mer	CHAF1B	333	450	455	450	455	2340679	x	6mer	333	NA	0	Mir-506	>TTGGCA	>TGCCAA	0.628624677658081
Mir506	6mer	CHAF1B	333	450	455	450	455	2340679	x	6mer	333	NA	0	Mir-506	>TTGGCA	>TGCCAA	0.628624677658081
Mir506	6mer	OOSP4A	440	131	136	131	136	18129321	x	6mer	440	NA	0	Mir-506	>TTGGCA	>TGCCAA	0.628624677658081
Mir506	6mer	OOSP4A	440	131	136	131	136	18129321	x	6mer	440	NA	0	Mir-506	>TTGGCA	>TGCCAA	0.628624677658081
Mir506	6mer	OOSP4A	440	131	136	131	136	18129321	x	6mer	440	NA	0	Mir-506	>TTGGCA	>TGCCAA	0.628624677658081
Mir506	6mer	GLRX5	442	365	370	365	370	18386765	x	6mer	442	NA	0	Mir-506	>TTGGCA	>TGCCAA	0.628624677658081
Mir506	6mer	GLRX5	442	365	370	365	370	18386765	x	6mer	442	NA	0	Mir-506	>TTGGCA	>TGCCAA	0.628624677658081
Mir506	6mer	GLRX5	442	365	370	365	370	18386765	x	6mer	442	NA	0	Mir-506	>TTGGCA	>TGCCAA	0.628624677658081
Mir506	6mer	XPR1	331	123	128	123	128	1918679	x	6mer	331	NA	0	Mir-506	>TTGGCA	>TGCCAA	0.628624677658081
Mir506	6mer	XPR1	331	123	128	123	128	1918679	x	6mer	331	NA	0	Mir-506	>TTGGCA	>TGCCAA	0.628624677658081
Mir506	6mer	XPR1	331	123	128	123	128	1918679	x	6mer	331	NA	0	Mir-506	>TTGGCA	>TGCCAA	0.628624677658081
Mir506	6mer	KEAP1	534	55	60	55	60	29062331	x	6mer	534	NA	0	Mir-506	>TTGGCA	>TGCCAA	0.628624677658081
Mir506	6mer	KEAP1	534	55	60	55	60	29062331	x	6mer	534	NA	0	Mir-506	>TTGGCA	>TGCCAA	0.628624677658081
Mir506	6mer	KEAP1	534	55	60	55	60	29062331	x	6mer	534	NA	0	Mir-506	>TTGGCA	>TGCCAA	0.628624677658081
Mir506	6mer	OVCA2	442	111	116	111	116	18640343	x	6mer	442	NA	0	Mir-506	>TTGGCA	>TGCCAA	0.628624677658081
Mir506	6mer	OVCA2	442	111	116	111	116	18640343	x	6mer	442	NA	0	Mir-506	>TTGGCA	>TGCCAA	0.628624677658081
Mir506	6mer	OVCA2	442	111	116	111	116	18640343	x	6mer	442	NA	0	Mir-506	>TTGGCA	>TGCCAA	0.628624677658081
Mir506	6mer	AKAP7	474	184	189	184	189	21918923	x	6mer	474	NA	0	Mir-506	>TTGGCA	>TGCCAA	0.628624677658081
Mir506	6mer	AKAP7	474	184	189	184	189	21918923	x	6mer	474	NA	0	Mir-506	>TTGGCA	>TGCCAA	0.628624677658081
Mir506	6mer	AKAP7	474	184	189	184	189	21918923	x	6mer	474	NA	0	Mir-506	>TTGGCA	>TGCCAA	0.628624677658081
Mir506	6mer	DAND5	358	469	474	469	474	5906410	x	6mer	358	NA	0	Mir-506	>TTGGCA	>TGCCAA	0.628624677658081
Mir506	6mer	DAND5	358	469	474	469	474	5906410	x	6mer	358	NA	0	Mir-506	>TTGGCA	>TGCCAA	0.628624677658081
Mir506	6mer	DAND5	358	469	474	469	474	5906410	x	6mer	358	NA	0	Mir-506	>TTGGCA	>TGCCAA	0.628624677658081
Mir506	6mer	ARMH4	346	50	55	50	55	3259542	x	6mer	346	NA	0	Mir-506	>TTGGCA	>TGCCAA	0.628624677658081
Mir506	6mer	ARMH4	346	50	55	50	55	3259542	x	6mer	346	NA	0	Mir-506	>TTGGCA	>TGCCAA	0.628624677658081
Mir506	6mer	ARMH4	346	50	55	50	55	3259542	x	6mer	346	NA	0	Mir-506	>TTGGCA	>TGCCAA	0.628624677658081
Mir506	6mer	SH3YL1	533	99	104	99	104	28395816	x	6mer	533	NA	0	Mir-506	>TTGGCA	>TGCCAA	0.628624677658081
Mir506	6mer	SH3YL1	533	99	104	99	104	28395816	x	6mer	533	NA	0	Mir-506	>TTGGCA	>TGCCAA	0.628624677658081
Mir506	6mer	SH3YL1	533	99	104	99	104	28395816	x	6mer	533	NA	0	Mir-506	>TTGGCA	>TGCCAA	0.628624677658081
Mir506	6mer	ARHGDIA	474	133	138	133	138	22015453	x	6mer	474	NA	0	Mir-506	>TTGGCA	>TGCCAA	0.628624677658081
Mir506	6mer	ARHGDIA	474	133	138	133	138	22015453	x	6mer	474	NA	0	Mir-506	>TTGGCA	>TGCCAA	0.628624677658081
Mir506	6mer	ARHGDIA	474	133	138	133	138	22015453	x	6mer	474	NA	0	Mir-506	>TTGGCA	>TGCCAA	0.628624677658081
Mir506	6mer	SFTPD	345	64	69	64	69	3056005	x	6mer	345	NA	0	Mir-506	>TTGGCA	>TGCCAA	0.628624677658081
Mir506	6mer	SFTPD	345	64	69	64	69	3056005	x	6mer	345	NA	0	Mir-506	>TTGGCA	>TGCCAA	0.628624677658081
Mir506	6mer	SFTPD	345	64	69	64	69	3056005	x	6mer	345	NA	0	Mir-506	>TTGGCA	>TGCCAA	0.628624677658081
Mir506	6mer	TSPAN33	331	512	517	512	517	2084475	x	6mer	331	NA	0	Mir-506	>TTGGCA	>TGCCAA	0.628624677658081
Mir506	6mer	TSPAN33	331	512	517	512	517	2084475	x	6mer	331	NA	0	Mir-506	>TTGGCA	>TGCCAA	0.628624677658081
Mir506	6mer	TSPAN33	331	512	517	512	517	2084475	x	6mer	331	NA	0	Mir-506	>TTGGCA	>TGCCAA	0.628624677658081
Mir506	6mer	GALNT9	345	116	121	116	121	3048845	x	6mer	345	NA	0	Mir-506	>TTGGCA	>TGCCAA	0.628624677658081
Mir506	6mer	GALNT9	345	116	121	116	121	3048845	x	6mer	345	NA	0	Mir-506	>TTGGCA	>TGCCAA	0.628624677658081
Mir506	6mer	GALNT9	345	116	121	116	121	3048845	x	6mer	345	NA	0	Mir-506	>TTGGCA	>TGCCAA	0.628624677658081
Mir506	6mer	ADAMTS4	359	132	137	132	137	6117473	x	6mer	359	NA	0	Mir-506	>TTGGCA	>TGCCAA	0.628624677658081
Mir506	6mer	ADAMTS4	359	132	137	132	137	6117473	x	6mer	359	NA	0	Mir-506	>TTGGCA	>TGCCAA	0.628624677658081
Mir506	6mer	ADAMTS4	359	132	137	132	137	6117473	x	6mer	359	NA	0	Mir-506	>TTGGCA	>TGCCAA	0.628624677658081
Mir506	6mer	TMEM87B	359	26	31	26	31	6296685	x	6mer	359	NA	0	Mir-506	>TTGGCA	>TGCCAA	0.628624677658081
Mir506	6mer	TMEM87B	359	26	31	26	31	6296685	x	6mer	359	NA	0	Mir-506	>TTGGCA	>TGCCAA	0.628624677658081
Mir506	6mer	TMEM87B	359	26	31	26	31	6296685	x	6mer	359	NA	0	Mir-506	>TTGGCA	>TGCCAA	0.628624677658081
Mir506	6mer	EVI2A	346	80	85	80	85	3602940	x	6mer	346	NA	0	Mir-506	>TTGGCA	>TGCCAA	0.628624677658081
Mir506	6mer	EVI2A	346	80	85	80	85	3602940	x	6mer	346	NA	0	Mir-506	>TTGGCA	>TGCCAA	0.628624677658081
Mir506	6mer	EVI2A	346	80	85	80	85	3602940	x	6mer	346	NA	0	Mir-506	>TTGGCA	>TGCCAA	0.628624677658081
Mir506	6mer	DISP2	359	348	353	348	353	6185270	x	6mer	359	NA	0	Mir-506	>TTGGCA	>TGCCAA	0.628624677658081
Mir506	6mer	DISP2	359	348	353	348	353	6185270	x	6mer	359	NA	0	Mir-506	>TTGGCA	>TGCCAA	0.628624677658081
Mir506	6mer	DISP2	359	348	353	348	353	6185270	x	6mer	359	NA	0	Mir-506	>TTGGCA	>TGCCAA	0.628624677658081
Mir506	6mer	IL25	326	372	377	372	377	738994	x	6mer	326	NA	0	Mir-506	>TTGGCA	>TGCCAA	0.628624677658081
Mir506	6mer	IL25	326	372	377	372	377	738994	x	6mer	326	NA	0	Mir-506	>TTGGCA	>TGCCAA	0.628624677658081
Mir506	6mer	IL25	326	372	377	372	377	738994	x	6mer	326	NA	0	Mir-506	>TTGGCA	>TGCCAA	0.628624677658081
Mir506	6mer	PLEKHM2	396	787	792	787	792	9743215	x	6mer	396	NA	0	Mir-506	>TTGGCA	>TGCCAA	0.628624677658081
Mir506	6mer	PLEKHM2	396	787	792	787	792	9743215	x	6mer	396	NA	0	Mir-506	>TTGGCA	>TGCCAA	0.628624677658081
Mir506	6mer	PLEKHM2	396	787	792	787	792	9743215	x	6mer	396	NA	0	Mir-506	>TTGGCA	>TGCCAA	0.628624677658081
Mir506	6mer	DRGX	534	710	715	710	715	28754905	x	6mer	534	NA	0	Mir-506	>TTGGCA	>TGCCAA	0.628624677658081
Mir506	6mer	DRGX	534	710	715	710	715	28754905	x	6mer	534	NA	0	Mir-506	>TTGGCA	>TGCCAA	0.628624677658081
Mir506	6mer	DRGX	534	710	715	710	715	28754905	x	6mer	534	NA	0	Mir-506	>TTGGCA	>TGCCAA	0.628624677658081
Mir506	6mer	LCA5L	362	139	144	139	144	6341977	x	6mer	362	NA	0	Mir-506	>TTGGCA	>TGCCAA	0.628624677658081
Mir506	6mer	LCA5L	362	139	144	139	144	6341977	x	6mer	362	NA	0	Mir-506	>TTGGCA	>TGCCAA	0.628624677658081
Mir506	6mer	LCA5L	362	139	144	139	144	6341977	x	6mer	362	NA	0	Mir-506	>TTGGCA	>TGCCAA	0.628624677658081
Mir506	6mer	IFIT3	486	278	283	278	283	23036073	x	6mer	486	NA	0	Mir-506	>TTGGCA	>TGCCAA	0.628624677658081
Mir506	6mer	IFIT3	486	278	283	278	283	23036073	x	6mer	486	NA	0	Mir-506	>TTGGCA	>TGCCAA	0.628624677658081
Mir506	6mer	IFIT3	486	278	283	278	283	23036073	x	6mer	486	NA	0	Mir-506	>TTGGCA	>TGCCAA	0.628624677658081
Mir506	6mer	CARMIL3	420	91	96	91	96	13151570	x	6mer	420	NA	0	Mir-506	>TTGGCA	>TGCCAA	0.628624677658081
Mir506	6mer	CARMIL3	420	91	96	91	96	13151570	x	6mer	420	NA	0	Mir-506	>TTGGCA	>TGCCAA	0.628624677658081
Mir506	6mer	CARMIL3	420	91	96	91	96	13151570	x	6mer	420	NA	0	Mir-506	>TTGGCA	>TGCCAA	0.628624677658081
Mir506	6mer	IL15RA	509	426	431	426	431	23632424	x	6mer	509	NA	0	Mir-506	>TTGGCA	>TGCCAA	0.628624677658081
Mir506	6mer	IL15RA	509	426	431	426	431	23632424	x	6mer	509	NA	0	Mir-506	>TTGGCA	>TGCCAA	0.628624677658081
Mir506	6mer	IL15RA	509	426	431	426	431	23632424	x	6mer	509	NA	0	Mir-506	>TTGGCA	>TGCCAA	0.628624677658081
Mir506	6mer	C21H11ORF58	350	445	450	445	450	4265629	x	6mer	350	NA	0	Mir-506	>TTGGCA	>TGCCAA	0.628624677658081
Mir506	6mer	C21H11ORF58	350	445	450	445	450	4265629	x	6mer	350	NA	0	Mir-506	>TTGGCA	>TGCCAA	0.628624677658081
Mir506	6mer	C21H11ORF58	350	445	450	445	450	4265629	x	6mer	350	NA	0	Mir-506	>TTGGCA	>TGCCAA	0.628624677658081
Mir506	6mer	CDKN1C	537	403	408	403	408	29290447	x	6mer	537	NA	0	Mir-506	>TTGGCA	>TGCCAA	0.628624677658081
Mir506	6mer	CDKN1C	537	403	408	403	408	29290447	x	6mer	537	NA	0	Mir-506	>TTGGCA	>TGCCAA	0.628624677658081
Mir506	6mer	CDKN1C	537	403	408	403	408	29290447	x	6mer	537	NA	0	Mir-506	>TTGGCA	>TGCCAA	0.628624677658081
Mir506	6mer	VPS18	553	444	449	444	449	30786092	x	6mer	553	NA	0	Mir-506	>TTGGCA	>TGCCAA	0.628624677658081
Mir506	6mer	VPS18	553	444	449	444	449	30786092	x	6mer	553	NA	0	Mir-506	>TTGGCA	>TGCCAA	0.628624677658081
Mir506	6mer	VPS18	553	444	449	444	449	30786092	x	6mer	553	NA	0	Mir-506	>TTGGCA	>TGCCAA	0.628624677658081
Mir506	6mer	RAD23A	448	501	506	501	506	19846819	x	6mer	448	NA	0	Mir-506	>TTGGCA	>TGCCAA	0.628624677658081
Mir506	6mer	RAD23A	448	501	506	501	506	19846819	x	6mer	448	NA	0	Mir-506	>TTGGCA	>TGCCAA	0.628624677658081
Mir506	6mer	RAD23A	448	501	506	501	506	19846819	x	6mer	448	NA	0	Mir-506	>TTGGCA	>TGCCAA	0.628624677658081
Mir506	6mer	GPX8	398	324	329	324	329	10155160	x	6mer	398	NA	0	Mir-506	>TTGGCA	>TGCCAA	0.628624677658081
Mir506	6mer	GPX8	398	324	329	324	329	10155160	x	6mer	398	NA	0	Mir-506	>TTGGCA	>TGCCAA	0.628624677658081
Mir506	6mer	GPX8	398	324	329	324	329	10155160	x	6mer	398	NA	0	Mir-506	>TTGGCA	>TGCCAA	0.628624677658081
Mir506	6mer	DNTTIP1	359	207	212	207	212	6042044	x	6mer	359	NA	0	Mir-506	>TTGGCA	>TGCCAA	0.628624677658081
Mir506	6mer	DNTTIP1	359	207	212	207	212	6042044	x	6mer	359	NA	0	Mir-506	>TTGGCA	>TGCCAA	0.628624677658081
Mir506	6mer	DNTTIP1	359	207	212	207	212	6042044	x	6mer	359	NA	0	Mir-506	>TTGGCA	>TGCCAA	0.628624677658081
Mir506	6mer	PLAG1	442	217	222	217	222	18405849	x	6mer	442	NA	0	Mir-506	>TTGGCA	>TGCCAA	0.628624677658081
Mir506	6mer	PLAG1	442	217	222	217	222	18405849	x	6mer	442	NA	0	Mir-506	>TTGGCA	>TGCCAA	0.628624677658081
Mir506	6mer	PLAG1	442	217	222	217	222	18405849	x	6mer	442	NA	0	Mir-506	>TTGGCA	>TGCCAA	0.628624677658081
Mir506	6mer	ZNF384	404	711	716	711	716	10909400	x	6mer	404	NA	0	Mir-506	>TTGGCA	>TGCCAA	0.628624677658081
Mir506	6mer	ZNF384	404	711	716	711	716	10909400	x	6mer	404	NA	0	Mir-506	>TTGGCA	>TGCCAA	0.628624677658081
Mir506	6mer	ZNF384	404	711	716	711	716	10909400	x	6mer	404	NA	0	Mir-506	>TTGGCA	>TGCCAA	0.628624677658081
Mir506	6mer	RAB1A	467	291	296	291	296	20456051	x	6mer	467	NA	0	Mir-506	>TTGGCA	>TGCCAA	0.628624677658081
Mir506	6mer	RAB1A	467	291	296	291	296	20456051	x	6mer	467	NA	0	Mir-506	>TTGGCA	>TGCCAA	0.628624677658081
Mir506	6mer	RAB1A	467	291	296	291	296	20456051	x	6mer	467	NA	0	Mir-506	>TTGGCA	>TGCCAA	0.628624677658081
Mir506	6mer	WDR44	380	206	211	206	211	8620037	x	6mer	380	NA	0	Mir-506	>TTGGCA	>TGCCAA	0.628624677658081
Mir506	6mer	WDR44	380	206	211	206	211	8620037	x	6mer	380	NA	0	Mir-506	>TTGGCA	>TGCCAA	0.628624677658081
Mir506	6mer	WDR44	380	206	211	206	211	8620037	x	6mer	380	NA	0	Mir-506	>TTGGCA	>TGCCAA	0.628624677658081
Mir506	6mer	FAM89B	534	178	183	178	183	29003702	x	6mer	534	NA	0	Mir-506	>TTGGCA	>TGCCAA	0.628624677658081
Mir506	6mer	FAM89B	534	178	183	178	183	29003702	x	6mer	534	NA	0	Mir-506	>TTGGCA	>TGCCAA	0.628624677658081
Mir506	6mer	FAM89B	534	178	183	178	183	29003702	x	6mer	534	NA	0	Mir-506	>TTGGCA	>TGCCAA	0.628624677658081
Mir506	6mer	SYDE1	345	432	437	432	437	2749567	x	6mer	345	NA	0	Mir-506	>TTGGCA	>TGCCAA	0.628624677658081
Mir506	6mer	SYDE1	345	432	437	432	437	2749567	x	6mer	345	NA	0	Mir-506	>TTGGCA	>TGCCAA	0.628624677658081
Mir506	6mer	SYDE1	345	432	437	432	437	2749567	x	6mer	345	NA	0	Mir-506	>TTGGCA	>TGCCAA	0.628624677658081
Mir506	6mer	TEX46	524	356	361	356	361	26380487	x	6mer	524	NA	0	Mir-506	>TTGGCA	>TGCCAA	0.628624677658081
Mir506	6mer	TEX46	524	356	361	356	361	26380487	x	6mer	524	NA	0	Mir-506	>TTGGCA	>TGCCAA	0.628624677658081
Mir506	6mer	TEX46	524	356	361	356	361	26380487	x	6mer	524	NA	0	Mir-506	>TTGGCA	>TGCCAA	0.628624677658081
Mir506	6mer	SLC46A3	394	698	703	698	703	9686841	x	6mer	394	NA	0	Mir-506	>TTGGCA	>TGCCAA	0.628624677658081
Mir506	6mer	SLC46A3	394	698	703	698	703	9686841	x	6mer	394	NA	0	Mir-506	>TTGGCA	>TGCCAA	0.628624677658081
Mir506	6mer	SLC46A3	394	698	703	698	703	9686841	x	6mer	394	NA	0	Mir-506	>TTGGCA	>TGCCAA	0.628624677658081
Mir506	6mer	XBP1	396	236	241	236	241	9962445	x	6mer	396	NA	0	Mir-506	>TTGGCA	>TGCCAA	0.628624677658081
Mir506	6mer	XBP1	396	236	241	236	241	9962445	x	6mer	396	NA	0	Mir-506	>TTGGCA	>TGCCAA	0.628624677658081
Mir506	6mer	XBP1	396	236	241	236	241	9962445	x	6mer	396	NA	0	Mir-506	>TTGGCA	>TGCCAA	0.628624677658081
Mir506	6mer	TERF2IP	350	781	786	781	786	4025280	x	6mer	350	NA	0	Mir-506	>TTGGCA	>TGCCAA	0.628624677658081
Mir506	6mer	TERF2IP	350	781	786	781	786	4025280	x	6mer	350	NA	0	Mir-506	>TTGGCA	>TGCCAA	0.628624677658081
Mir506	6mer	TERF2IP	350	781	786	781	786	4025280	x	6mer	350	NA	0	Mir-506	>TTGGCA	>TGCCAA	0.628624677658081
Mir506	6mer	SFT2D3	530	102	107	102	107	27314140	x	6mer	530	NA	0	Mir-506	>TTGGCA	>TGCCAA	0.628624677658081
Mir506	6mer	SFT2D3	530	102	107	102	107	27314140	x	6mer	530	NA	0	Mir-506	>TTGGCA	>TGCCAA	0.628624677658081
Mir506	6mer	SFT2D3	530	102	107	102	107	27314140	x	6mer	530	NA	0	Mir-506	>TTGGCA	>TGCCAA	0.628624677658081
Mir506	6mer	TSPAN7	522	919	924	919	924	26331498	x	6mer	522	NA	0	Mir-506	>TTGGCA	>TGCCAA	0.628624677658081
Mir506	6mer	TSPAN7	522	919	924	919	924	26331498	x	6mer	522	NA	0	Mir-506	>TTGGCA	>TGCCAA	0.628624677658081
Mir506	6mer	TSPAN7	522	919	924	919	924	26331498	x	6mer	522	NA	0	Mir-506	>TTGGCA	>TGCCAA	0.628624677658081
Mir506	6mer	TEK	419	68	73	68	73	12880192	x	6mer	419	NA	0	Mir-506	>TTGGCA	>TGCCAA	0.628624677658081
Mir506	6mer	TEK	419	68	73	68	73	12880192	x	6mer	419	NA	0	Mir-506	>TTGGCA	>TGCCAA	0.628624677658081
Mir506	6mer	TEK	419	68	73	68	73	12880192	x	6mer	419	NA	0	Mir-506	>TTGGCA	>TGCCAA	0.628624677658081
Mir506	6mer	USP11	534	48	53	48	53	29057789	x	6mer	534	NA	0	Mir-506	>TTGGCA	>TGCCAA	0.628624677658081
Mir506	6mer	USP11	534	48	53	48	53	29057789	x	6mer	534	NA	0	Mir-506	>TTGGCA	>TGCCAA	0.628624677658081
Mir506	6mer	USP11	534	48	53	48	53	29057789	x	6mer	534	NA	0	Mir-506	>TTGGCA	>TGCCAA	0.628624677658081
Mir506	6mer	TRAFD1	482	646	651	646	651	22404427	x	6mer	482	NA	0	Mir-506	>TTGGCA	>TGCCAA	0.628624677658081
Mir506	6mer	TRAFD1	482	646	651	646	651	22404427	x	6mer	482	NA	0	Mir-506	>TTGGCA	>TGCCAA	0.628624677658081
Mir506	6mer	TRAFD1	482	646	651	646	651	22404427	x	6mer	482	NA	0	Mir-506	>TTGGCA	>TGCCAA	0.628624677658081
Mir506	6mer	COQ8B	385	268	273	268	273	9023551	x	6mer	385	NA	0	Mir-506	>TTGGCA	>TGCCAA	0.628624677658081
Mir506	6mer	COQ8B	385	268	273	268	273	9023551	x	6mer	385	NA	0	Mir-506	>TTGGCA	>TGCCAA	0.628624677658081
Mir506	6mer	COQ8B	385	268	273	268	273	9023551	x	6mer	385	NA	0	Mir-506	>TTGGCA	>TGCCAA	0.628624677658081
Mir506	6mer	PIK3R6	331	488	493	488	493	2259955	x	6mer	331	NA	0	Mir-506	>TTGGCA	>TGCCAA	0.628624677658081
Mir506	6mer	PIK3R6	331	488	493	488	493	2259955	x	6mer	331	NA	0	Mir-506	>TTGGCA	>TGCCAA	0.628624677658081
Mir506	6mer	PIK3R6	331	488	493	488	493	2259955	x	6mer	331	NA	0	Mir-506	>TTGGCA	>TGCCAA	0.628624677658081
Mir506	6mer	ASB4	396	366	371	366	371	9888206	x	6mer	396	NA	0	Mir-506	>TTGGCA	>TGCCAA	0.628624677658081
Mir506	6mer	ASB4	396	366	371	366	371	9888206	x	6mer	396	NA	0	Mir-506	>TTGGCA	>TGCCAA	0.628624677658081
Mir506	6mer	ASB4	396	366	371	366	371	9888206	x	6mer	396	NA	0	Mir-506	>TTGGCA	>TGCCAA	0.628624677658081
Mir506	6mer	CTSB	331	453	458	453	458	2039607	x	6mer	331	NA	0	Mir-506	>TTGGCA	>TGCCAA	0.628624677658081
Mir506	6mer	CTSB	331	453	458	453	458	2039607	x	6mer	331	NA	0	Mir-506	>TTGGCA	>TGCCAA	0.628624677658081
Mir506	6mer	CTSB	331	453	458	453	458	2039607	x	6mer	331	NA	0	Mir-506	>TTGGCA	>TGCCAA	0.628624677658081
Mir506	6mer	IDH3B	333	258	263	258	263	2510064	x	6mer	333	NA	0	Mir-506	>TTGGCA	>TGCCAA	0.628624677658081
Mir506	6mer	IDH3B	333	258	263	258	263	2510064	x	6mer	333	NA	0	Mir-506	>TTGGCA	>TGCCAA	0.628624677658081
Mir506	6mer	IDH3B	333	258	263	258	263	2510064	x	6mer	333	NA	0	Mir-506	>TTGGCA	>TGCCAA	0.628624677658081
Mir506	6mer	ZNF45	462	333	338	333	338	20005344	x	6mer	462	NA	0	Mir-506	>TTGGCA	>TGCCAA	0.628624677658081
Mir506	6mer	ZNF45	462	333	338	333	338	20005344	x	6mer	462	NA	0	Mir-506	>TTGGCA	>TGCCAA	0.628624677658081
Mir506	6mer	ZNF45	462	333	338	333	338	20005344	x	6mer	462	NA	0	Mir-506	>TTGGCA	>TGCCAA	0.628624677658081
Mir506	6mer	OSTN	331	674	679	674	679	1996673	x	6mer	331	NA	0	Mir-506	>TTGGCA	>TGCCAA	0.628624677658081
Mir506	6mer	OSTN	331	674	679	674	679	1996673	x	6mer	331	NA	0	Mir-506	>TTGGCA	>TGCCAA	0.628624677658081
Mir506	6mer	OSTN	331	674	679	674	679	1996673	x	6mer	331	NA	0	Mir-506	>TTGGCA	>TGCCAA	0.628624677658081
Mir506	6mer	TKTL1	509	146	151	146	151	23864072	x	6mer	509	NA	0	Mir-506	>TTGGCA	>TGCCAA	0.628624677658081
Mir506	6mer	TKTL1	509	146	151	146	151	23864072	x	6mer	509	NA	0	Mir-506	>TTGGCA	>TGCCAA	0.628624677658081
Mir506	6mer	TKTL1	509	146	151	146	151	23864072	x	6mer	509	NA	0	Mir-506	>TTGGCA	>TGCCAA	0.628624677658081
Mir506	6mer	ATP5IF1	330	86	91	86	91	1653363	x	6mer	330	NA	0	Mir-506	>TTGGCA	>TGCCAA	0.628624677658081
Mir506	6mer	ATP5IF1	330	86	91	86	91	1653363	x	6mer	330	NA	0	Mir-506	>TTGGCA	>TGCCAA	0.628624677658081
Mir506	6mer	ATP5IF1	330	86	91	86	91	1653363	x	6mer	330	NA	0	Mir-506	>TTGGCA	>TGCCAA	0.628624677658081
Mir506	6mer	DNASE1L1	538	333	338	333	338	29816949	x	6mer	538	NA	0	Mir-506	>TTGGCA	>TGCCAA	0.628624677658081
Mir506	6mer	DNASE1L1	538	333	338	333	338	29816949	x	6mer	538	NA	0	Mir-506	>TTGGCA	>TGCCAA	0.628624677658081
Mir506	6mer	DNASE1L1	538	333	338	333	338	29816949	x	6mer	538	NA	0	Mir-506	>TTGGCA	>TGCCAA	0.628624677658081
Mir506	6mer	IQCF1	331	216	221	216	221	2121565	x	6mer	331	NA	0	Mir-506	>TTGGCA	>TGCCAA	0.628624677658081
Mir506	6mer	IQCF1	331	216	221	216	221	2121565	x	6mer	331	NA	0	Mir-506	>TTGGCA	>TGCCAA	0.628624677658081
Mir506	6mer	IQCF1	331	216	221	216	221	2121565	x	6mer	331	NA	0	Mir-506	>TTGGCA	>TGCCAA	0.628624677658081
Mir506	6mer	ADIPOR1	346	149	154	149	154	3235918	x	6mer	346	NA	0	Mir-506	>TTGGCA	>TGCCAA	0.628624677658081
Mir506	6mer	ADIPOR1	346	149	154	149	154	3235918	x	6mer	346	NA	0	Mir-506	>TTGGCA	>TGCCAA	0.628624677658081
Mir506	6mer	ADIPOR1	346	149	154	149	154	3235918	x	6mer	346	NA	0	Mir-506	>TTGGCA	>TGCCAA	0.628624677658081
Mir506	6mer	KDM2B	356	147	152	147	152	5054148	x	6mer	356	NA	0	Mir-506	>TTGGCA	>TGCCAA	0.628624677658081
Mir506	6mer	KDM2B	356	147	152	147	152	5054148	x	6mer	356	NA	0	Mir-506	>TTGGCA	>TGCCAA	0.628624677658081
Mir506	6mer	KDM2B	356	147	152	147	152	5054148	x	6mer	356	NA	0	Mir-506	>TTGGCA	>TGCCAA	0.628624677658081
Mir506	6mer	ADCY3	485	424	429	424	429	22858576	x	6mer	485	NA	0	Mir-506	>TTGGCA	>TGCCAA	0.628624677658081
Mir506	6mer	ADCY3	485	424	429	424	429	22858576	x	6mer	485	NA	0	Mir-506	>TTGGCA	>TGCCAA	0.628624677658081
Mir506	6mer	ADCY3	485	424	429	424	429	22858576	x	6mer	485	NA	0	Mir-506	>TTGGCA	>TGCCAA	0.628624677658081
Mir506	6mer	CCDC110	440	220	225	220	225	18181699	x	6mer	440	NA	0	Mir-506	>TTGGCA	>TGCCAA	0.628624677658081
Mir506	6mer	CCDC110	440	220	225	220	225	18181699	x	6mer	440	NA	0	Mir-506	>TTGGCA	>TGCCAA	0.628624677658081
Mir506	6mer	CCDC110	440	220	225	220	225	18181699	x	6mer	440	NA	0	Mir-506	>TTGGCA	>TGCCAA	0.628624677658081
Mir506	6mer	CAMSAP1	419	518	523	518	523	12868624	x	6mer	419	NA	0	Mir-506	>TTGGCA	>TGCCAA	0.628624677658081
Mir506	6mer	CAMSAP1	419	518	523	518	523	12868624	x	6mer	419	NA	0	Mir-506	>TTGGCA	>TGCCAA	0.628624677658081
Mir506	6mer	CAMSAP1	419	518	523	518	523	12868624	x	6mer	419	NA	0	Mir-506	>TTGGCA	>TGCCAA	0.628624677658081
Mir506	6mer	NYAP1	404	150	155	150	155	10978044	x	6mer	404	NA	0	Mir-506	>TTGGCA	>TGCCAA	0.628624677658081
Mir506	6mer	NYAP1	404	150	155	150	155	10978044	x	6mer	404	NA	0	Mir-506	>TTGGCA	>TGCCAA	0.628624677658081
Mir506	6mer	NYAP1	404	150	155	150	155	10978044	x	6mer	404	NA	0	Mir-506	>TTGGCA	>TGCCAA	0.628624677658081
Mir506	6mer	KPRP	417	92	97	92	97	12260228	x	6mer	417	NA	0	Mir-506	>TTGGCA	>TGCCAA	0.628624677658081
Mir506	6mer	KPRP	417	92	97	92	97	12260228	x	6mer	417	NA	0	Mir-506	>TTGGCA	>TGCCAA	0.628624677658081
Mir506	6mer	KPRP	417	92	97	92	97	12260228	x	6mer	417	NA	0	Mir-506	>TTGGCA	>TGCCAA	0.628624677658081
Mir506	6mer	CFAP44	553	19	24	19	24	30610491	x	6mer	553	NA	0	Mir-506	>TTGGCA	>TGCCAA	0.628624677658081
Mir506	6mer	CFAP44	553	19	24	19	24	30610491	x	6mer	553	NA	0	Mir-506	>TTGGCA	>TGCCAA	0.628624677658081
Mir506	6mer	CFAP44	553	19	24	19	24	30610491	x	6mer	553	NA	0	Mir-506	>TTGGCA	>TGCCAA	0.628624677658081
Mir506	6mer	XKR9	510	321	326	321	326	23884849	x	6mer	510	NA	0	Mir-506	>TTGGCA	>TGCCAA	0.628624677658081
Mir506	6mer	XKR9	510	321	326	321	326	23884849	x	6mer	510	NA	0	Mir-506	>TTGGCA	>TGCCAA	0.628624677658081
Mir506	6mer	XKR9	510	321	326	321	326	23884849	x	6mer	510	NA	0	Mir-506	>TTGGCA	>TGCCAA	0.628624677658081
Mir506	6mer	SPAM1	553	240	245	240	245	30601269	x	6mer	553	NA	0	Mir-506	>TTGGCA	>TGCCAA	0.628624677658081
Mir506	6mer	SPAM1	553	240	245	240	245	30601269	x	6mer	553	NA	0	Mir-506	>TTGGCA	>TGCCAA	0.628624677658081
Mir506	6mer	SPAM1	553	240	245	240	245	30601269	x	6mer	553	NA	0	Mir-506	>TTGGCA	>TGCCAA	0.628624677658081
Mir506	6mer	LRFN5	531	97	102	97	102	27625671	x	6mer	531	NA	0	Mir-506	>TTGGCA	>TGCCAA	0.628624677658081
Mir506	6mer	LRFN5	531	97	102	97	102	27625671	x	6mer	531	NA	0	Mir-506	>TTGGCA	>TGCCAA	0.628624677658081
Mir506	6mer	LRFN5	531	97	102	97	102	27625671	x	6mer	531	NA	0	Mir-506	>TTGGCA	>TGCCAA	0.628624677658081
Mir506	6mer	GYG1	327	261	266	261	266	1135285	x	6mer	327	NA	0	Mir-506	>TTGGCA	>TGCCAA	0.628624677658081
Mir506	6mer	GYG1	327	261	266	261	266	1135285	x	6mer	327	NA	0	Mir-506	>TTGGCA	>TGCCAA	0.628624677658081
Mir506	6mer	GYG1	327	261	266	261	266	1135285	x	6mer	327	NA	0	Mir-506	>TTGGCA	>TGCCAA	0.628624677658081
Mir506	6mer	GLI3	345	17	22	17	22	3014659	x	6mer	345	NA	0	Mir-506	>TTGGCA	>TGCCAA	0.628624677658081
Mir506	6mer	GLI3	345	17	22	17	22	3014659	x	6mer	345	NA	0	Mir-506	>TTGGCA	>TGCCAA	0.628624677658081
Mir506	6mer	GLI3	345	17	22	17	22	3014659	x	6mer	345	NA	0	Mir-506	>TTGGCA	>TGCCAA	0.628624677658081
Mir506	6mer	C3H19ORF44	524	108	113	108	113	26430684	x	6mer	524	NA	0	Mir-506	>TTGGCA	>TGCCAA	0.628624677658081
Mir506	6mer	C3H19ORF44	524	108	113	108	113	26430684	x	6mer	524	NA	0	Mir-506	>TTGGCA	>TGCCAA	0.628624677658081
Mir506	6mer	C3H19ORF44	524	108	113	108	113	26430684	x	6mer	524	NA	0	Mir-506	>TTGGCA	>TGCCAA	0.628624677658081
Mir506	6mer	CCDC112	548	441	446	441	446	29886650	x	6mer	548	NA	0	Mir-506	>TTGGCA	>TGCCAA	0.628624677658081
Mir506	6mer	CCDC112	548	441	446	441	446	29886650	x	6mer	548	NA	0	Mir-506	>TTGGCA	>TGCCAA	0.628624677658081
Mir506	6mer	CCDC112	548	441	446	441	446	29886650	x	6mer	548	NA	0	Mir-506	>TTGGCA	>TGCCAA	0.628624677658081
Mir506	6mer	FCHSD1	534	319	324	319	324	28772951	x	6mer	534	NA	0	Mir-506	>TTGGCA	>TGCCAA	0.628624677658081
Mir506	6mer	FCHSD1	534	319	324	319	324	28772951	x	6mer	534	NA	0	Mir-506	>TTGGCA	>TGCCAA	0.628624677658081
Mir506	6mer	FCHSD1	534	319	324	319	324	28772951	x	6mer	534	NA	0	Mir-506	>TTGGCA	>TGCCAA	0.628624677658081
Mir506	6mer	EIF3J	531	181	186	181	186	27632609	x	6mer	531	NA	0	Mir-506	>TTGGCA	>TGCCAA	0.628624677658081
Mir506	6mer	EIF3J	531	181	186	181	186	27632609	x	6mer	531	NA	0	Mir-506	>TTGGCA	>TGCCAA	0.628624677658081
Mir506	6mer	EIF3J	531	181	186	181	186	27632609	x	6mer	531	NA	0	Mir-506	>TTGGCA	>TGCCAA	0.628624677658081
Mir506	6mer	CHD7	538	922	927	922	927	29753329	x	6mer	538	NA	0	Mir-506	>TTGGCA	>TGCCAA	0.628624677658081
Mir506	6mer	CHD7	538	922	927	922	927	29753329	x	6mer	538	NA	0	Mir-506	>TTGGCA	>TGCCAA	0.628624677658081
Mir506	6mer	CHD7	538	922	927	922	927	29753329	x	6mer	538	NA	0	Mir-506	>TTGGCA	>TGCCAA	0.628624677658081
Mir506	6mer	NICN1	553	267	272	267	272	30740911	x	6mer	553	NA	0	Mir-506	>TTGGCA	>TGCCAA	0.628624677658081
Mir506	6mer	NICN1	553	267	272	267	272	30740911	x	6mer	553	NA	0	Mir-506	>TTGGCA	>TGCCAA	0.628624677658081
Mir506	6mer	NICN1	553	267	272	267	272	30740911	x	6mer	553	NA	0	Mir-506	>TTGGCA	>TGCCAA	0.628624677658081
Mir506	6mer	KYNU	385	393	398	393	398	8762593	x	6mer	385	NA	0	Mir-506	>TTGGCA	>TGCCAA	0.628624677658081
Mir506	6mer	KYNU	385	393	398	393	398	8762593	x	6mer	385	NA	0	Mir-506	>TTGGCA	>TGCCAA	0.628624677658081
Mir506	6mer	KYNU	385	393	398	393	398	8762593	x	6mer	385	NA	0	Mir-506	>TTGGCA	>TGCCAA	0.628624677658081
Mir506	6mer	IMP3	462	510	515	510	515	20256955	x	6mer	462	NA	0	Mir-506	>TTGGCA	>TGCCAA	0.628624677658081
Mir506	6mer	IMP3	462	510	515	510	515	20256955	x	6mer	462	NA	0	Mir-506	>TTGGCA	>TGCCAA	0.628624677658081
Mir506	6mer	IMP3	462	510	515	510	515	20256955	x	6mer	462	NA	0	Mir-506	>TTGGCA	>TGCCAA	0.628624677658081
Mir506	6mer	ATP5F1D	407	120	125	120	125	11353904	x	6mer	407	NA	0	Mir-506	>TTGGCA	>TGCCAA	0.628624677658081
Mir506	6mer	ATP5F1D	407	120	125	120	125	11353904	x	6mer	407	NA	0	Mir-506	>TTGGCA	>TGCCAA	0.628624677658081
Mir506	6mer	ATP5F1D	407	120	125	120	125	11353904	x	6mer	407	NA	0	Mir-506	>TTGGCA	>TGCCAA	0.628624677658081
Mir506	6mer	PLP2	380	239	244	239	244	8614305	x	6mer	380	NA	0	Mir-506	>TTGGCA	>TGCCAA	0.628624677658081
Mir506	6mer	PLP2	380	239	244	239	244	8614305	x	6mer	380	NA	0	Mir-506	>TTGGCA	>TGCCAA	0.628624677658081
Mir506	6mer	PLP2	380	239	244	239	244	8614305	x	6mer	380	NA	0	Mir-506	>TTGGCA	>TGCCAA	0.628624677658081
Mir506	6mer	DMP1	534	913	918	913	918	28806573	x	6mer	534	NA	0	Mir-506	>TTGGCA	>TGCCAA	0.628624677658081
Mir506	6mer	DMP1	534	913	918	913	918	28806573	x	6mer	534	NA	0	Mir-506	>TTGGCA	>TGCCAA	0.628624677658081
Mir506	6mer	DMP1	534	913	918	913	918	28806573	x	6mer	534	NA	0	Mir-506	>TTGGCA	>TGCCAA	0.628624677658081
Mir506	6mer	PAQR5	510	456	461	456	461	23942923	x	6mer	510	NA	0	Mir-506	>TTGGCA	>TGCCAA	0.628624677658081
Mir506	6mer	PAQR5	510	456	461	456	461	23942923	x	6mer	510	NA	0	Mir-506	>TTGGCA	>TGCCAA	0.628624677658081
Mir506	6mer	PAQR5	510	456	461	456	461	23942923	x	6mer	510	NA	0	Mir-506	>TTGGCA	>TGCCAA	0.628624677658081
Mir506	6mer	C2H11ORF86	519	75	80	75	80	25498230	x	6mer	519	NA	0	Mir-506	>TTGGCA	>TGCCAA	0.628624677658081
Mir506	6mer	C2H11ORF86	519	75	80	75	80	25498230	x	6mer	519	NA	0	Mir-506	>TTGGCA	>TGCCAA	0.628624677658081
Mir506	6mer	C2H11ORF86	519	75	80	75	80	25498230	x	6mer	519	NA	0	Mir-506	>TTGGCA	>TGCCAA	0.628624677658081
Mir506	6mer	FPGT	509	200	205	200	205	23541583	x	6mer	509	NA	0	Mir-506	>TTGGCA	>TGCCAA	0.628624677658081
Mir506	6mer	FPGT	509	200	205	200	205	23541583	x	6mer	509	NA	0	Mir-506	>TTGGCA	>TGCCAA	0.628624677658081
Mir506	6mer	FPGT	509	200	205	200	205	23541583	x	6mer	509	NA	0	Mir-506	>TTGGCA	>TGCCAA	0.628624677658081
Mir506	6mer	KCTD1	425	372	377	372	377	14216063	x	6mer	425	NA	0	Mir-506	>TTGGCA	>TGCCAA	0.628624677658081
Mir506	6mer	KCTD1	425	372	377	372	377	14216063	x	6mer	425	NA	0	Mir-506	>TTGGCA	>TGCCAA	0.628624677658081
Mir506	6mer	KCTD1	425	372	377	372	377	14216063	x	6mer	425	NA	0	Mir-506	>TTGGCA	>TGCCAA	0.628624677658081
Mir506	6mer	SLC25A47	425	550	555	550	555	13958088	x	6mer	425	NA	0	Mir-506	>TTGGCA	>TGCCAA	0.628624677658081
Mir506	6mer	SLC25A47	425	550	555	550	555	13958088	x	6mer	425	NA	0	Mir-506	>TTGGCA	>TGCCAA	0.628624677658081
Mir506	6mer	SLC25A47	425	550	555	550	555	13958088	x	6mer	425	NA	0	Mir-506	>TTGGCA	>TGCCAA	0.628624677658081
Mir506	6mer	CTNNA2	356	550	555	550	555	4934020	x	6mer	356	NA	0	Mir-506	>TTGGCA	>TGCCAA	0.628624677658081
Mir506	6mer	CTNNA2	356	550	555	550	555	4934020	x	6mer	356	NA	0	Mir-506	>TTGGCA	>TGCCAA	0.628624677658081
Mir506	6mer	CTNNA2	356	550	555	550	555	4934020	x	6mer	356	NA	0	Mir-506	>TTGGCA	>TGCCAA	0.628624677658081
Mir506	6mer	TRNP1	346	175	180	175	180	3198575	x	6mer	346	NA	0	Mir-506	>TTGGCA	>TGCCAA	0.628624677658081
Mir506	6mer	TRNP1	346	175	180	175	180	3198575	x	6mer	346	NA	0	Mir-506	>TTGGCA	>TGCCAA	0.628624677658081
Mir506	6mer	TRNP1	346	175	180	175	180	3198575	x	6mer	346	NA	0	Mir-506	>TTGGCA	>TGCCAA	0.628624677658081
Mir506	6mer	CCDC85B	553	53	58	53	58	30518946	x	6mer	553	NA	0	Mir-506	>TTGGCA	>TGCCAA	0.628624677658081
Mir506	6mer	CCDC85B	553	53	58	53	58	30518946	x	6mer	553	NA	0	Mir-506	>TTGGCA	>TGCCAA	0.628624677658081
Mir506	6mer	CCDC85B	553	53	58	53	58	30518946	x	6mer	553	NA	0	Mir-506	>TTGGCA	>TGCCAA	0.628624677658081
Mir506	6mer	CHAMP1	327	738	743	738	743	1378834	x	6mer	327	NA	0	Mir-506	>TTGGCA	>TGCCAA	0.628624677658081
Mir506	6mer	CHAMP1	327	738	743	738	743	1378834	x	6mer	327	NA	0	Mir-506	>TTGGCA	>TGCCAA	0.628624677658081
Mir506	6mer	CHAMP1	327	738	743	738	743	1378834	x	6mer	327	NA	0	Mir-506	>TTGGCA	>TGCCAA	0.628624677658081
Mir506	6mer	LRRIQ1	448	75	80	75	80	19681494	x	6mer	448	NA	0	Mir-506	>TTGGCA	>TGCCAA	0.628624677658081
Mir506	6mer	LRRIQ1	448	75	80	75	80	19681494	x	6mer	448	NA	0	Mir-506	>TTGGCA	>TGCCAA	0.628624677658081
Mir506	6mer	LRRIQ1	448	75	80	75	80	19681494	x	6mer	448	NA	0	Mir-506	>TTGGCA	>TGCCAA	0.628624677658081
Mir506	6mer	CNKSR1	531	312	317	312	317	27584038	x	6mer	531	NA	0	Mir-506	>TTGGCA	>TGCCAA	0.628624677658081
Mir506	6mer	CNKSR1	531	312	317	312	317	27584038	x	6mer	531	NA	0	Mir-506	>TTGGCA	>TGCCAA	0.628624677658081
Mir506	6mer	CNKSR1	531	312	317	312	317	27584038	x	6mer	531	NA	0	Mir-506	>TTGGCA	>TGCCAA	0.628624677658081
Mir506	6mer	RIPPLY1	510	506	511	506	511	24316018	x	6mer	510	NA	0	Mir-506	>TTGGCA	>TGCCAA	0.628624677658081
Mir506	6mer	RIPPLY1	510	506	511	506	511	24316018	x	6mer	510	NA	0	Mir-506	>TTGGCA	>TGCCAA	0.628624677658081
Mir506	6mer	RIPPLY1	510	506	511	506	511	24316018	x	6mer	510	NA	0	Mir-506	>TTGGCA	>TGCCAA	0.628624677658081
Mir506	6mer	GAB2	362	494	499	494	499	6468857	x	6mer	362	NA	0	Mir-506	>TTGGCA	>TGCCAA	0.628624677658081
Mir506	6mer	GAB2	362	494	499	494	499	6468857	x	6mer	362	NA	0	Mir-506	>TTGGCA	>TGCCAA	0.628624677658081
Mir506	6mer	GAB2	362	494	499	494	499	6468857	x	6mer	362	NA	0	Mir-506	>TTGGCA	>TGCCAA	0.628624677658081
Mir506	6mer	METTL17	357	37	42	37	42	5249844	x	6mer	357	NA	0	Mir-506	>TTGGCA	>TGCCAA	0.628624677658081
Mir506	6mer	METTL17	357	37	42	37	42	5249844	x	6mer	357	NA	0	Mir-506	>TTGGCA	>TGCCAA	0.628624677658081
Mir506	6mer	METTL17	357	37	42	37	42	5249844	x	6mer	357	NA	0	Mir-506	>TTGGCA	>TGCCAA	0.628624677658081
Mir506	6mer	CROCC2	534	110	115	110	115	28851262	x	6mer	534	NA	0	Mir-506	>TTGGCA	>TGCCAA	0.628624677658081
Mir506	6mer	CROCC2	534	110	115	110	115	28851262	x	6mer	534	NA	0	Mir-506	>TTGGCA	>TGCCAA	0.628624677658081
Mir506	6mer	CROCC2	534	110	115	110	115	28851262	x	6mer	534	NA	0	Mir-506	>TTGGCA	>TGCCAA	0.628624677658081
Mir506	6mer	AGBL2	330	521	526	521	526	1720460	x	6mer	330	NA	0	Mir-506	>TTGGCA	>TGCCAA	0.628624677658081
Mir506	6mer	AGBL2	330	521	526	521	526	1720460	x	6mer	330	NA	0	Mir-506	>TTGGCA	>TGCCAA	0.628624677658081
Mir506	6mer	AGBL2	330	521	526	521	526	1720460	x	6mer	330	NA	0	Mir-506	>TTGGCA	>TGCCAA	0.628624677658081
Mir506	6mer	CUX2	425	98	103	98	103	14225624	x	6mer	425	NA	0	Mir-506	>TTGGCA	>TGCCAA	0.628624677658081
Mir506	6mer	CUX2	425	98	103	98	103	14225624	x	6mer	425	NA	0	Mir-506	>TTGGCA	>TGCCAA	0.628624677658081
Mir506	6mer	CUX2	425	98	103	98	103	14225624	x	6mer	425	NA	0	Mir-506	>TTGGCA	>TGCCAA	0.628624677658081
Mir506	6mer	ZNF768	333	261	266	261	266	2571209	x	6mer	333	NA	0	Mir-506	>TTGGCA	>TGCCAA	0.628624677658081
Mir506	6mer	ZNF768	333	261	266	261	266	2571209	x	6mer	333	NA	0	Mir-506	>TTGGCA	>TGCCAA	0.628624677658081
Mir506	6mer	ZNF768	333	261	266	261	266	2571209	x	6mer	333	NA	0	Mir-506	>TTGGCA	>TGCCAA	0.628624677658081
Mir506	6mer	DDX42	417	641	646	641	646	12613903	x	6mer	417	NA	0	Mir-506	>TTGGCA	>TGCCAA	0.628624677658081
Mir506	6mer	DDX42	417	641	646	641	646	12613903	x	6mer	417	NA	0	Mir-506	>TTGGCA	>TGCCAA	0.628624677658081
Mir506	6mer	DDX42	417	641	646	641	646	12613903	x	6mer	417	NA	0	Mir-506	>TTGGCA	>TGCCAA	0.628624677658081
Mir506	6mer	PDE10A	467	244	249	244	249	20662259	x	6mer	467	NA	0	Mir-506	>TTGGCA	>TGCCAA	0.628624677658081
Mir506	6mer	PDE10A	467	244	249	244	249	20662259	x	6mer	467	NA	0	Mir-506	>TTGGCA	>TGCCAA	0.628624677658081
Mir506	6mer	PDE10A	467	244	249	244	249	20662259	x	6mer	467	NA	0	Mir-506	>TTGGCA	>TGCCAA	0.628624677658081
Mir506	6mer	DISP2	385	344	349	344	349	8699106	x	6mer	385	NA	0	Mir-506	>TTGGCA	>TGCCAA	0.628624677658081
Mir506	6mer	DISP2	385	344	349	344	349	8699106	x	6mer	385	NA	0	Mir-506	>TTGGCA	>TGCCAA	0.628624677658081
Mir506	6mer	DISP2	385	344	349	344	349	8699106	x	6mer	385	NA	0	Mir-506	>TTGGCA	>TGCCAA	0.628624677658081
Mir506	6mer	ZNF263	553	824	829	824	829	30909688	x	6mer	553	NA	0	Mir-506	>TTGGCA	>TGCCAA	0.628624677658081
Mir506	6mer	ZNF263	553	824	829	824	829	30909688	x	6mer	553	NA	0	Mir-506	>TTGGCA	>TGCCAA	0.628624677658081
Mir506	6mer	ZNF263	553	824	829	824	829	30909688	x	6mer	553	NA	0	Mir-506	>TTGGCA	>TGCCAA	0.628624677658081
Mir506	6mer	LZTS2	420	130	135	130	135	13410261	x	6mer	420	NA	0	Mir-506	>TTGGCA	>TGCCAA	0.628624677658081
Mir506	6mer	LZTS2	420	130	135	130	135	13410261	x	6mer	420	NA	0	Mir-506	>TTGGCA	>TGCCAA	0.628624677658081
Mir506	6mer	LZTS2	420	130	135	130	135	13410261	x	6mer	420	NA	0	Mir-506	>TTGGCA	>TGCCAA	0.628624677658081
Mir506	6mer	FOXS1	442	36	41	36	41	18549614	x	6mer	442	NA	0	Mir-506	>TTGGCA	>TGCCAA	0.628624677658081
Mir506	6mer	FOXS1	442	36	41	36	41	18549614	x	6mer	442	NA	0	Mir-506	>TTGGCA	>TGCCAA	0.628624677658081
Mir506	6mer	FOXS1	442	36	41	36	41	18549614	x	6mer	442	NA	0	Mir-506	>TTGGCA	>TGCCAA	0.628624677658081
Mir506	6mer	ANXA13	350	521	526	521	526	4159499	x	6mer	350	NA	0	Mir-506	>TTGGCA	>TGCCAA	0.628624677658081
Mir506	6mer	ANXA13	350	521	526	521	526	4159499	x	6mer	350	NA	0	Mir-506	>TTGGCA	>TGCCAA	0.628624677658081
Mir506	6mer	ANXA13	350	521	526	521	526	4159499	x	6mer	350	NA	0	Mir-506	>TTGGCA	>TGCCAA	0.628624677658081
Mir506	6mer	MYOM1	394	122	127	122	127	9548721	x	6mer	394	NA	0	Mir-506	>TTGGCA	>TGCCAA	0.628624677658081
Mir506	6mer	MYOM1	394	122	127	122	127	9548721	x	6mer	394	NA	0	Mir-506	>TTGGCA	>TGCCAA	0.628624677658081
Mir506	6mer	MYOM1	394	122	127	122	127	9548721	x	6mer	394	NA	0	Mir-506	>TTGGCA	>TGCCAA	0.628624677658081
Mir506	6mer	ZDHHC9	358	613	618	613	618	5800507	x	6mer	358	NA	0	Mir-506	>TTGGCA	>TGCCAA	0.628624677658081
Mir506	6mer	ZDHHC9	358	613	618	613	618	5800507	x	6mer	358	NA	0	Mir-506	>TTGGCA	>TGCCAA	0.628624677658081
Mir506	6mer	ZDHHC9	358	613	618	613	618	5800507	x	6mer	358	NA	0	Mir-506	>TTGGCA	>TGCCAA	0.628624677658081
Mir506	6mer	EME2	333	53	58	53	58	2562651	x	6mer	333	NA	0	Mir-506	>TTGGCA	>TGCCAA	0.628624677658081
Mir506	6mer	EME2	333	53	58	53	58	2562651	x	6mer	333	NA	0	Mir-506	>TTGGCA	>TGCCAA	0.628624677658081
Mir506	6mer	EME2	333	53	58	53	58	2562651	x	6mer	333	NA	0	Mir-506	>TTGGCA	>TGCCAA	0.628624677658081
Mir506	6mer	MYBL2	326	244	249	244	249	1033863	x	6mer	326	NA	0	Mir-506	>TTGGCA	>TGCCAA	0.628624677658081
Mir506	6mer	MYBL2	326	244	249	244	249	1033863	x	6mer	326	NA	0	Mir-506	>TTGGCA	>TGCCAA	0.628624677658081
Mir506	6mer	MYBL2	326	244	249	244	249	1033863	x	6mer	326	NA	0	Mir-506	>TTGGCA	>TGCCAA	0.628624677658081
Mir506	6mer	CDAN1	448	403	408	403	408	19553286	x	6mer	448	NA	0	Mir-506	>TTGGCA	>TGCCAA	0.628624677658081
Mir506	6mer	CDAN1	448	403	408	403	408	19553286	x	6mer	448	NA	0	Mir-506	>TTGGCA	>TGCCAA	0.628624677658081
Mir506	6mer	CDAN1	448	403	408	403	408	19553286	x	6mer	448	NA	0	Mir-506	>TTGGCA	>TGCCAA	0.628624677658081
Mir506	6mer	ABCD1	345	614	619	614	619	3188945	x	6mer	345	NA	0	Mir-506	>TTGGCA	>TGCCAA	0.628624677658081
Mir506	6mer	ABCD1	345	614	619	614	619	3188945	x	6mer	345	NA	0	Mir-506	>TTGGCA	>TGCCAA	0.628624677658081
Mir506	6mer	ABCD1	345	614	619	614	619	3188945	x	6mer	345	NA	0	Mir-506	>TTGGCA	>TGCCAA	0.628624677658081
Mir506	6mer	MIA2	486	319	324	319	324	23124311	x	6mer	486	NA	0	Mir-506	>TTGGCA	>TGCCAA	0.628624677658081
Mir506	6mer	MIA2	486	319	324	319	324	23124311	x	6mer	486	NA	0	Mir-506	>TTGGCA	>TGCCAA	0.628624677658081
Mir506	6mer	MIA2	486	319	324	319	324	23124311	x	6mer	486	NA	0	Mir-506	>TTGGCA	>TGCCAA	0.628624677658081
Mir506	6mer	ZKSCAN7	519	634	639	634	639	25862757	x	6mer	519	NA	0	Mir-506	>TTGGCA	>TGCCAA	0.628624677658081
Mir506	6mer	ZKSCAN7	519	634	639	634	639	25862757	x	6mer	519	NA	0	Mir-506	>TTGGCA	>TGCCAA	0.628624677658081
Mir506	6mer	ZKSCAN7	519	634	639	634	639	25862757	x	6mer	519	NA	0	Mir-506	>TTGGCA	>TGCCAA	0.628624677658081
Mir506	6mer	LPCAT3	345	244	249	244	249	2894813	x	6mer	345	NA	0	Mir-506	>TTGGCA	>TGCCAA	0.628624677658081
Mir506	6mer	LPCAT3	345	244	249	244	249	2894813	x	6mer	345	NA	0	Mir-506	>TTGGCA	>TGCCAA	0.628624677658081
Mir506	6mer	LPCAT3	345	244	249	244	249	2894813	x	6mer	345	NA	0	Mir-506	>TTGGCA	>TGCCAA	0.628624677658081
Mir506	6mer	HSDL1	357	25	30	25	30	5343250	x	6mer	357	NA	0	Mir-506	>TTGGCA	>TGCCAA	0.628624677658081
Mir506	6mer	HSDL1	357	25	30	25	30	5343250	x	6mer	357	NA	0	Mir-506	>TTGGCA	>TGCCAA	0.628624677658081
Mir506	6mer	HSDL1	357	25	30	25	30	5343250	x	6mer	357	NA	0	Mir-506	>TTGGCA	>TGCCAA	0.628624677658081
Mir506	6mer	KRBA2	331	45	50	45	50	2260120	x	6mer	331	NA	0	Mir-506	>TTGGCA	>TGCCAA	0.628624677658081
Mir506	6mer	KRBA2	331	45	50	45	50	2260120	x	6mer	331	NA	0	Mir-506	>TTGGCA	>TGCCAA	0.628624677658081
Mir506	6mer	KRBA2	331	45	50	45	50	2260120	x	6mer	331	NA	0	Mir-506	>TTGGCA	>TGCCAA	0.628624677658081
Mir506	6mer	PIERCE1	398	190	195	190	195	10237305	x	6mer	398	NA	0	Mir-506	>TTGGCA	>TGCCAA	0.628624677658081
Mir506	6mer	PIERCE1	398	190	195	190	195	10237305	x	6mer	398	NA	0	Mir-506	>TTGGCA	>TGCCAA	0.628624677658081
Mir506	6mer	PIERCE1	398	190	195	190	195	10237305	x	6mer	398	NA	0	Mir-506	>TTGGCA	>TGCCAA	0.628624677658081
Mir506	6mer	SYT5	447	157	162	157	162	19468979	x	6mer	447	NA	0	Mir-506	>TTGGCA	>TGCCAA	0.628624677658081
Mir506	6mer	SYT5	447	157	162	157	162	19468979	x	6mer	447	NA	0	Mir-506	>TTGGCA	>TGCCAA	0.628624677658081
Mir506	6mer	SYT5	447	157	162	157	162	19468979	x	6mer	447	NA	0	Mir-506	>TTGGCA	>TGCCAA	0.628624677658081
Mir506	6mer	CALHM2	385	85	90	85	90	8725962	x	6mer	385	NA	0	Mir-506	>TTGGCA	>TGCCAA	0.628624677658081
Mir506	6mer	CALHM2	385	85	90	85	90	8725962	x	6mer	385	NA	0	Mir-506	>TTGGCA	>TGCCAA	0.628624677658081
Mir506	6mer	CALHM2	385	85	90	85	90	8725962	x	6mer	385	NA	0	Mir-506	>TTGGCA	>TGCCAA	0.628624677658081
Mir506	6mer	RBM10	333	46	51	46	51	2735002	x	6mer	333	NA	0	Mir-506	>TTGGCA	>TGCCAA	0.628624677658081
Mir506	6mer	RBM10	333	46	51	46	51	2735002	x	6mer	333	NA	0	Mir-506	>TTGGCA	>TGCCAA	0.628624677658081
Mir506	6mer	RBM10	333	46	51	46	51	2735002	x	6mer	333	NA	0	Mir-506	>TTGGCA	>TGCCAA	0.628624677658081
Mir506	6mer	MIS18BP1	380	724	729	724	729	8418392	x	6mer	380	NA	0	Mir-506	>TTGGCA	>TGCCAA	0.628624677658081
Mir506	6mer	MIS18BP1	380	724	729	724	729	8418392	x	6mer	380	NA	0	Mir-506	>TTGGCA	>TGCCAA	0.628624677658081
Mir506	6mer	MIS18BP1	380	724	729	724	729	8418392	x	6mer	380	NA	0	Mir-506	>TTGGCA	>TGCCAA	0.628624677658081
Mir506	6mer	TMEM125	482	405	410	405	410	22066284	x	6mer	482	NA	0	Mir-506	>TTGGCA	>TGCCAA	0.628624677658081
Mir506	6mer	TMEM125	482	405	410	405	410	22066284	x	6mer	482	NA	0	Mir-506	>TTGGCA	>TGCCAA	0.628624677658081
Mir506	6mer	TMEM125	482	405	410	405	410	22066284	x	6mer	482	NA	0	Mir-506	>TTGGCA	>TGCCAA	0.628624677658081
Mir506	6mer	CASS4	417	141	146	141	146	12486948	x	6mer	417	NA	0	Mir-506	>TTGGCA	>TGCCAA	0.628624677658081
Mir506	6mer	CASS4	417	141	146	141	146	12486948	x	6mer	417	NA	0	Mir-506	>TTGGCA	>TGCCAA	0.628624677658081
Mir506	6mer	CASS4	417	141	146	141	146	12486948	x	6mer	417	NA	0	Mir-506	>TTGGCA	>TGCCAA	0.628624677658081
Mir506	6mer	PHKB	522	601	606	601	606	26275944	x	6mer	522	NA	0	Mir-506	>TTGGCA	>TGCCAA	0.628624677658081
Mir506	6mer	PHKB	522	601	606	601	606	26275944	x	6mer	522	NA	0	Mir-506	>TTGGCA	>TGCCAA	0.628624677658081
Mir506	6mer	PHKB	522	601	606	601	606	26275944	x	6mer	522	NA	0	Mir-506	>TTGGCA	>TGCCAA	0.628624677658081
Mir506	6mer	PRAM1	357	78	83	78	83	5402195	x	6mer	357	NA	0	Mir-506	>TTGGCA	>TGCCAA	0.628624677658081
Mir506	6mer	PRAM1	357	78	83	78	83	5402195	x	6mer	357	NA	0	Mir-506	>TTGGCA	>TGCCAA	0.628624677658081
Mir506	6mer	PRAM1	357	78	83	78	83	5402195	x	6mer	357	NA	0	Mir-506	>TTGGCA	>TGCCAA	0.628624677658081
Mir506	6mer	PCDH8	327	459	464	459	464	1376144	x	6mer	327	NA	0	Mir-506	>TTGGCA	>TGCCAA	0.628624677658081
Mir506	6mer	PCDH8	327	459	464	459	464	1376144	x	6mer	327	NA	0	Mir-506	>TTGGCA	>TGCCAA	0.628624677658081
Mir506	6mer	PCDH8	327	459	464	459	464	1376144	x	6mer	327	NA	0	Mir-506	>TTGGCA	>TGCCAA	0.628624677658081
Mir506	6mer	NDUFA10	537	310	315	310	315	29246073	x	6mer	537	NA	0	Mir-506	>TTGGCA	>TGCCAA	0.628624677658081
Mir506	6mer	NDUFA10	537	310	315	310	315	29246073	x	6mer	537	NA	0	Mir-506	>TTGGCA	>TGCCAA	0.628624677658081
Mir506	6mer	NDUFA10	537	310	315	310	315	29246073	x	6mer	537	NA	0	Mir-506	>TTGGCA	>TGCCAA	0.628624677658081
Mir506	6mer	CARMIL1	345	706	711	706	711	2842619	x	6mer	345	NA	0	Mir-506	>TTGGCA	>TGCCAA	0.628624677658081
Mir506	6mer	CARMIL1	345	706	711	706	711	2842619	x	6mer	345	NA	0	Mir-506	>TTGGCA	>TGCCAA	0.628624677658081
Mir506	6mer	CARMIL1	345	706	711	706	711	2842619	x	6mer	345	NA	0	Mir-506	>TTGGCA	>TGCCAA	0.628624677658081
Mir506	6mer	CINP	407	418	423	418	423	11321702	x	6mer	407	NA	0	Mir-506	>TTGGCA	>TGCCAA	0.628624677658081
Mir506	6mer	CINP	407	418	423	418	423	11321702	x	6mer	407	NA	0	Mir-506	>TTGGCA	>TGCCAA	0.628624677658081
Mir506	6mer	CINP	407	418	423	418	423	11321702	x	6mer	407	NA	0	Mir-506	>TTGGCA	>TGCCAA	0.628624677658081
Mir506	6mer	SRBD1	537	434	439	434	439	29326405	x	6mer	537	NA	0	Mir-506	>TTGGCA	>TGCCAA	0.628624677658081
Mir506	6mer	SRBD1	537	434	439	434	439	29326405	x	6mer	537	NA	0	Mir-506	>TTGGCA	>TGCCAA	0.628624677658081
Mir506	6mer	SRBD1	537	434	439	434	439	29326405	x	6mer	537	NA	0	Mir-506	>TTGGCA	>TGCCAA	0.628624677658081
Mir506	6mer	BDH2	396	198	203	198	203	9728208	x	6mer	396	NA	0	Mir-506	>TTGGCA	>TGCCAA	0.628624677658081
Mir506	6mer	BDH2	396	198	203	198	203	9728208	x	6mer	396	NA	0	Mir-506	>TTGGCA	>TGCCAA	0.628624677658081
Mir506	6mer	BDH2	396	198	203	198	203	9728208	x	6mer	396	NA	0	Mir-506	>TTGGCA	>TGCCAA	0.628624677658081
Mir506	6mer	UBTD1	510	235	240	235	240	24056009	x	6mer	510	NA	0	Mir-506	>TTGGCA	>TGCCAA	0.628624677658081
Mir506	6mer	UBTD1	510	235	240	235	240	24056009	x	6mer	510	NA	0	Mir-506	>TTGGCA	>TGCCAA	0.628624677658081
Mir506	6mer	UBTD1	510	235	240	235	240	24056009	x	6mer	510	NA	0	Mir-506	>TTGGCA	>TGCCAA	0.628624677658081
Mir506	6mer	DNAJA1	333	583	588	583	588	2632586	x	6mer	333	NA	0	Mir-506	>TTGGCA	>TGCCAA	0.628624677658081
Mir506	6mer	DNAJA1	333	583	588	583	588	2632586	x	6mer	333	NA	0	Mir-506	>TTGGCA	>TGCCAA	0.628624677658081
Mir506	6mer	DNAJA1	333	583	588	583	588	2632586	x	6mer	333	NA	0	Mir-506	>TTGGCA	>TGCCAA	0.628624677658081
Mir506	6mer	MAP3K6	533	327	332	327	332	28591822	x	6mer	533	NA	0	Mir-506	>TTGGCA	>TGCCAA	0.628624677658081
Mir506	6mer	MAP3K6	533	327	332	327	332	28591822	x	6mer	533	NA	0	Mir-506	>TTGGCA	>TGCCAA	0.628624677658081
Mir506	6mer	MAP3K6	533	327	332	327	332	28591822	x	6mer	533	NA	0	Mir-506	>TTGGCA	>TGCCAA	0.628624677658081
Mir506	6mer	SCN1B	425	110	115	110	115	14253342	x	6mer	425	NA	0	Mir-506	>TTGGCA	>TGCCAA	0.628624677658081
Mir506	6mer	SCN1B	425	110	115	110	115	14253342	x	6mer	425	NA	0	Mir-506	>TTGGCA	>TGCCAA	0.628624677658081
Mir506	6mer	SCN1B	425	110	115	110	115	14253342	x	6mer	425	NA	0	Mir-506	>TTGGCA	>TGCCAA	0.628624677658081
Mir506	6mer	SPRYD4	474	200	205	200	205	21889317	x	6mer	474	NA	0	Mir-506	>TTGGCA	>TGCCAA	0.628624677658081
Mir506	6mer	SPRYD4	474	200	205	200	205	21889317	x	6mer	474	NA	0	Mir-506	>TTGGCA	>TGCCAA	0.628624677658081
Mir506	6mer	SPRYD4	474	200	205	200	205	21889317	x	6mer	474	NA	0	Mir-506	>TTGGCA	>TGCCAA	0.628624677658081
Mir506	6mer	LRRTM4	351	887	892	887	892	4696966	x	6mer	351	NA	0	Mir-506	>TTGGCA	>TGCCAA	0.628624677658081
Mir506	6mer	LRRTM4	351	887	892	887	892	4696966	x	6mer	351	NA	0	Mir-506	>TTGGCA	>TGCCAA	0.628624677658081
Mir506	6mer	LRRTM4	351	887	892	887	892	4696966	x	6mer	351	NA	0	Mir-506	>TTGGCA	>TGCCAA	0.628624677658081
Mir506	6mer	TM2D3	380	155	160	155	160	8322291	x	6mer	380	NA	0	Mir-506	>TTGGCA	>TGCCAA	0.628624677658081
Mir506	6mer	TM2D3	380	155	160	155	160	8322291	x	6mer	380	NA	0	Mir-506	>TTGGCA	>TGCCAA	0.628624677658081
Mir506	6mer	TM2D3	380	155	160	155	160	8322291	x	6mer	380	NA	0	Mir-506	>TTGGCA	>TGCCAA	0.628624677658081
Mir506	6mer	TM2D2	538	81	86	81	86	29814823	x	6mer	538	NA	0	Mir-506	>TTGGCA	>TGCCAA	0.628624677658081
Mir506	6mer	TM2D2	538	81	86	81	86	29814823	x	6mer	538	NA	0	Mir-506	>TTGGCA	>TGCCAA	0.628624677658081
Mir506	6mer	TM2D2	538	81	86	81	86	29814823	x	6mer	538	NA	0	Mir-506	>TTGGCA	>TGCCAA	0.628624677658081
Mir506	6mer	ZFYVE16	538	330	335	330	335	29531842	x	6mer	538	NA	0	Mir-506	>TTGGCA	>TGCCAA	0.628624677658081
Mir506	6mer	ZFYVE16	538	330	335	330	335	29531842	x	6mer	538	NA	0	Mir-506	>TTGGCA	>TGCCAA	0.628624677658081
Mir506	6mer	ZFYVE16	538	330	335	330	335	29531842	x	6mer	538	NA	0	Mir-506	>TTGGCA	>TGCCAA	0.628624677658081
Mir506	6mer	AIG1	417	117	122	117	122	12396333	x	6mer	417	NA	0	Mir-506	>TTGGCA	>TGCCAA	0.628624677658081
Mir506	6mer	AIG1	417	117	122	117	122	12396333	x	6mer	417	NA	0	Mir-506	>TTGGCA	>TGCCAA	0.628624677658081
Mir506	6mer	AIG1	417	117	122	117	122	12396333	x	6mer	417	NA	0	Mir-506	>TTGGCA	>TGCCAA	0.628624677658081
Mir506	6mer	DGKK	482	459	464	459	464	22517206	x	6mer	482	NA	0	Mir-506	>TTGGCA	>TGCCAA	0.628624677658081
Mir506	6mer	DGKK	482	459	464	459	464	22517206	x	6mer	482	NA	0	Mir-506	>TTGGCA	>TGCCAA	0.628624677658081
Mir506	6mer	DGKK	482	459	464	459	464	22517206	x	6mer	482	NA	0	Mir-506	>TTGGCA	>TGCCAA	0.628624677658081
Mir506	6mer	PCNX2	442	444	449	444	449	18402264	x	6mer	442	NA	0	Mir-506	>TTGGCA	>TGCCAA	0.628624677658081
Mir506	6mer	PCNX2	442	444	449	444	449	18402264	x	6mer	442	NA	0	Mir-506	>TTGGCA	>TGCCAA	0.628624677658081
Mir506	6mer	PCNX2	442	444	449	444	449	18402264	x	6mer	442	NA	0	Mir-506	>TTGGCA	>TGCCAA	0.628624677658081
Mir506	6mer	OASL	358	303	308	303	308	5850054	x	6mer	358	NA	0	Mir-506	>TTGGCA	>TGCCAA	0.628624677658081
Mir506	6mer	OASL	358	303	308	303	308	5850054	x	6mer	358	NA	0	Mir-506	>TTGGCA	>TGCCAA	0.628624677658081
Mir506	6mer	OASL	358	303	308	303	308	5850054	x	6mer	358	NA	0	Mir-506	>TTGGCA	>TGCCAA	0.628624677658081
Mir506	6mer	KRT1	345	440	445	440	445	2890323	x	6mer	345	NA	0	Mir-506	>TTGGCA	>TGCCAA	0.628624677658081
Mir506	6mer	KRT1	345	440	445	440	445	2890323	x	6mer	345	NA	0	Mir-506	>TTGGCA	>TGCCAA	0.628624677658081
Mir506	6mer	KRT1	345	440	445	440	445	2890323	x	6mer	345	NA	0	Mir-506	>TTGGCA	>TGCCAA	0.628624677658081
Mir506	6mer	PLA1A	326	176	181	176	181	670388	x	6mer	326	NA	0	Mir-506	>TTGGCA	>TGCCAA	0.628624677658081
Mir506	6mer	PLA1A	326	176	181	176	181	670388	x	6mer	326	NA	0	Mir-506	>TTGGCA	>TGCCAA	0.628624677658081
Mir506	6mer	PLA1A	326	176	181	176	181	670388	x	6mer	326	NA	0	Mir-506	>TTGGCA	>TGCCAA	0.628624677658081
Mir506	6mer	SMIM22	380	44	49	44	49	8505647	x	6mer	380	NA	0	Mir-506	>TTGGCA	>TGCCAA	0.628624677658081
Mir506	6mer	SMIM22	380	44	49	44	49	8505647	x	6mer	380	NA	0	Mir-506	>TTGGCA	>TGCCAA	0.628624677658081
Mir506	6mer	SMIM22	380	44	49	44	49	8505647	x	6mer	380	NA	0	Mir-506	>TTGGCA	>TGCCAA	0.628624677658081
Mir506	6mer	RELA	345	631	636	631	636	2964656	x	6mer	345	NA	0	Mir-506	>TTGGCA	>TGCCAA	0.628624677658081
Mir506	6mer	RELA	345	631	636	631	636	2964656	x	6mer	345	NA	0	Mir-506	>TTGGCA	>TGCCAA	0.628624677658081
Mir506	6mer	RELA	345	631	636	631	636	2964656	x	6mer	345	NA	0	Mir-506	>TTGGCA	>TGCCAA	0.628624677658081
Mir506	6mer	PRAG1	380	295	300	295	300	8460180	x	6mer	380	NA	0	Mir-506	>TTGGCA	>TGCCAA	0.628624677658081
Mir506	6mer	PRAG1	380	295	300	295	300	8460180	x	6mer	380	NA	0	Mir-506	>TTGGCA	>TGCCAA	0.628624677658081
Mir506	6mer	PRAG1	380	295	300	295	300	8460180	x	6mer	380	NA	0	Mir-506	>TTGGCA	>TGCCAA	0.628624677658081
Mir506	6mer	TSPAN31	351	470	475	470	475	4653684	x	6mer	351	NA	0	Mir-506	>TTGGCA	>TGCCAA	0.628624677658081
Mir506	6mer	TSPAN31	351	470	475	470	475	4653684	x	6mer	351	NA	0	Mir-506	>TTGGCA	>TGCCAA	0.628624677658081
Mir506	6mer	TSPAN31	351	470	475	470	475	4653684	x	6mer	351	NA	0	Mir-506	>TTGGCA	>TGCCAA	0.628624677658081
Mir506	6mer	CPA6	350	275	280	275	280	4335804	x	6mer	350	NA	0	Mir-506	>TTGGCA	>TGCCAA	0.628624677658081
Mir506	6mer	CPA6	350	275	280	275	280	4335804	x	6mer	350	NA	0	Mir-506	>TTGGCA	>TGCCAA	0.628624677658081
Mir506	6mer	CPA6	350	275	280	275	280	4335804	x	6mer	350	NA	0	Mir-506	>TTGGCA	>TGCCAA	0.628624677658081
Mir506	6mer	YARS1	404	220	225	220	225	11094838	x	6mer	404	NA	0	Mir-506	>TTGGCA	>TGCCAA	0.628624677658081
Mir506	6mer	YARS1	404	220	225	220	225	11094838	x	6mer	404	NA	0	Mir-506	>TTGGCA	>TGCCAA	0.628624677658081
Mir506	6mer	YARS1	404	220	225	220	225	11094838	x	6mer	404	NA	0	Mir-506	>TTGGCA	>TGCCAA	0.628624677658081
Mir506	6mer	KIF4A	462	408	413	408	413	20296194	x	6mer	462	NA	0	Mir-506	>TTGGCA	>TGCCAA	0.628624677658081
Mir506	6mer	KIF4A	462	408	413	408	413	20296194	x	6mer	462	NA	0	Mir-506	>TTGGCA	>TGCCAA	0.628624677658081
Mir506	6mer	KIF4A	462	408	413	408	413	20296194	x	6mer	462	NA	0	Mir-506	>TTGGCA	>TGCCAA	0.628624677658081
Mir506	6mer	SEC31B	358	694	699	694	699	5753853	x	6mer	358	NA	0	Mir-506	>TTGGCA	>TGCCAA	0.628624677658081
Mir506	6mer	SEC31B	358	694	699	694	699	5753853	x	6mer	358	NA	0	Mir-506	>TTGGCA	>TGCCAA	0.628624677658081
Mir506	6mer	SEC31B	358	694	699	694	699	5753853	x	6mer	358	NA	0	Mir-506	>TTGGCA	>TGCCAA	0.628624677658081
Mir506	6mer	GUCY1A2	346	246	251	246	251	3374975	x	6mer	346	NA	0	Mir-506	>TTGGCA	>TGCCAA	0.628624677658081
Mir506	6mer	GUCY1A2	346	246	251	246	251	3374975	x	6mer	346	NA	0	Mir-506	>TTGGCA	>TGCCAA	0.628624677658081
Mir506	6mer	GUCY1A2	346	246	251	246	251	3374975	x	6mer	346	NA	0	Mir-506	>TTGGCA	>TGCCAA	0.628624677658081
Mir506	6mer	FOXM1	522	816	821	816	821	26094893	x	6mer	522	NA	0	Mir-506	>TTGGCA	>TGCCAA	0.628624677658081
Mir506	6mer	FOXM1	522	816	821	816	821	26094893	x	6mer	522	NA	0	Mir-506	>TTGGCA	>TGCCAA	0.628624677658081
Mir506	6mer	FOXM1	522	816	821	816	821	26094893	x	6mer	522	NA	0	Mir-506	>TTGGCA	>TGCCAA	0.628624677658081
Mir506	6mer	GPR37	440	127	132	127	132	18035897	x	6mer	440	NA	0	Mir-506	>TTGGCA	>TGCCAA	0.628624677658081
Mir506	6mer	GPR37	440	127	132	127	132	18035897	x	6mer	440	NA	0	Mir-506	>TTGGCA	>TGCCAA	0.628624677658081
Mir506	6mer	GPR37	440	127	132	127	132	18035897	x	6mer	440	NA	0	Mir-506	>TTGGCA	>TGCCAA	0.628624677658081
Mir506	6mer	TSPAN1	420	63	68	63	68	13106623	x	6mer	420	NA	0	Mir-506	>TTGGCA	>TGCCAA	0.628624677658081
Mir506	6mer	TSPAN1	420	63	68	63	68	13106623	x	6mer	420	NA	0	Mir-506	>TTGGCA	>TGCCAA	0.628624677658081
Mir506	6mer	TSPAN1	420	63	68	63	68	13106623	x	6mer	420	NA	0	Mir-506	>TTGGCA	>TGCCAA	0.628624677658081
Mir506	6mer	EHHADH	553	434	439	434	439	30614497	x	6mer	553	NA	0	Mir-506	>TTGGCA	>TGCCAA	0.628624677658081
Mir506	6mer	EHHADH	553	434	439	434	439	30614497	x	6mer	553	NA	0	Mir-506	>TTGGCA	>TGCCAA	0.628624677658081
Mir506	6mer	EHHADH	553	434	439	434	439	30614497	x	6mer	553	NA	0	Mir-506	>TTGGCA	>TGCCAA	0.628624677658081
Mir506	6mer	ISLR	538	330	335	330	335	29507725	x	6mer	538	NA	0	Mir-506	>TTGGCA	>TGCCAA	0.628624677658081
Mir506	6mer	ISLR	538	330	335	330	335	29507725	x	6mer	538	NA	0	Mir-506	>TTGGCA	>TGCCAA	0.628624677658081
Mir506	6mer	ISLR	538	330	335	330	335	29507725	x	6mer	538	NA	0	Mir-506	>TTGGCA	>TGCCAA	0.628624677658081
Mir506	6mer	TM4SF1	522	318	323	318	323	26021111	x	6mer	522	NA	0	Mir-506	>TTGGCA	>TGCCAA	0.628624677658081
Mir506	6mer	TM4SF1	522	318	323	318	323	26021111	x	6mer	522	NA	0	Mir-506	>TTGGCA	>TGCCAA	0.628624677658081
Mir506	6mer	TM4SF1	522	318	323	318	323	26021111	x	6mer	522	NA	0	Mir-506	>TTGGCA	>TGCCAA	0.628624677658081
Mir506	6mer	C4H2ORF88	380	56	61	56	61	8337622	x	6mer	380	NA	0	Mir-506	>TTGGCA	>TGCCAA	0.628624677658081
Mir506	6mer	C4H2ORF88	380	56	61	56	61	8337622	x	6mer	380	NA	0	Mir-506	>TTGGCA	>TGCCAA	0.628624677658081
Mir506	6mer	C4H2ORF88	380	56	61	56	61	8337622	x	6mer	380	NA	0	Mir-506	>TTGGCA	>TGCCAA	0.628624677658081
Mir506	6mer	PGAM5	486	671	676	671	676	23354364	x	6mer	486	NA	0	Mir-506	>TTGGCA	>TGCCAA	0.628624677658081
Mir506	6mer	PGAM5	486	671	676	671	676	23354364	x	6mer	486	NA	0	Mir-506	>TTGGCA	>TGCCAA	0.628624677658081
Mir506	6mer	PGAM5	486	671	676	671	676	23354364	x	6mer	486	NA	0	Mir-506	>TTGGCA	>TGCCAA	0.628624677658081
Mir506	6mer	MYOM1	362	63	68	63	68	6578047	x	6mer	362	NA	0	Mir-506	>TTGGCA	>TGCCAA	0.628624677658081
Mir506	6mer	MYOM1	362	63	68	63	68	6578047	x	6mer	362	NA	0	Mir-506	>TTGGCA	>TGCCAA	0.628624677658081
Mir506	6mer	MYOM1	362	63	68	63	68	6578047	x	6mer	362	NA	0	Mir-506	>TTGGCA	>TGCCAA	0.628624677658081
Mir506	6mer	IL25	522	330	335	330	335	26061345	x	6mer	522	NA	0	Mir-506	>TTGGCA	>TGCCAA	0.628624677658081
Mir506	6mer	IL25	522	330	335	330	335	26061345	x	6mer	522	NA	0	Mir-506	>TTGGCA	>TGCCAA	0.628624677658081
Mir506	6mer	IL25	522	330	335	330	335	26061345	x	6mer	522	NA	0	Mir-506	>TTGGCA	>TGCCAA	0.628624677658081
Mir506	6mer	PNRC1	350	573	578	573	578	4155273	x	6mer	350	NA	0	Mir-506	>TTGGCA	>TGCCAA	0.628624677658081
Mir506	6mer	PNRC1	350	573	578	573	578	4155273	x	6mer	350	NA	0	Mir-506	>TTGGCA	>TGCCAA	0.628624677658081
Mir506	6mer	PNRC1	350	573	578	573	578	4155273	x	6mer	350	NA	0	Mir-506	>TTGGCA	>TGCCAA	0.628624677658081
Mir506	6mer	TOR3A	485	230	235	230	235	22839388	x	6mer	485	NA	0	Mir-506	>TTGGCA	>TGCCAA	0.628624677658081
Mir506	6mer	TOR3A	485	230	235	230	235	22839388	x	6mer	485	NA	0	Mir-506	>TTGGCA	>TGCCAA	0.628624677658081
Mir506	6mer	TOR3A	485	230	235	230	235	22839388	x	6mer	485	NA	0	Mir-506	>TTGGCA	>TGCCAA	0.628624677658081
Mir506	6mer	LRRC30	358	608	613	608	613	5940799	x	6mer	358	NA	0	Mir-506	>TTGGCA	>TGCCAA	0.628624677658081
Mir506	6mer	LRRC30	358	608	613	608	613	5940799	x	6mer	358	NA	0	Mir-506	>TTGGCA	>TGCCAA	0.628624677658081
Mir506	6mer	LRRC30	358	608	613	608	613	5940799	x	6mer	358	NA	0	Mir-506	>TTGGCA	>TGCCAA	0.628624677658081
Mir506	6mer	AKAIN1	440	75	80	75	80	18088823	x	6mer	440	NA	0	Mir-506	>TTGGCA	>TGCCAA	0.628624677658081
Mir506	6mer	AKAIN1	440	75	80	75	80	18088823	x	6mer	440	NA	0	Mir-506	>TTGGCA	>TGCCAA	0.628624677658081
Mir506	6mer	AKAIN1	440	75	80	75	80	18088823	x	6mer	440	NA	0	Mir-506	>TTGGCA	>TGCCAA	0.628624677658081
Mir506	6mer	ALOX15	448	468	473	468	473	19773013	x	6mer	448	NA	0	Mir-506	>TTGGCA	>TGCCAA	0.628624677658081
Mir506	6mer	ALOX15	448	468	473	468	473	19773013	x	6mer	448	NA	0	Mir-506	>TTGGCA	>TGCCAA	0.628624677658081
Mir506	6mer	ALOX15	448	468	473	468	473	19773013	x	6mer	448	NA	0	Mir-506	>TTGGCA	>TGCCAA	0.628624677658081
Mir506	6mer	RBSN	356	733	738	733	738	4924262	x	6mer	356	NA	0	Mir-506	>TTGGCA	>TGCCAA	0.628624677658081
Mir506	6mer	RBSN	356	733	738	733	738	4924262	x	6mer	356	NA	0	Mir-506	>TTGGCA	>TGCCAA	0.628624677658081
Mir506	6mer	RBSN	356	733	738	733	738	4924262	x	6mer	356	NA	0	Mir-506	>TTGGCA	>TGCCAA	0.628624677658081
Mir506	6mer	KHDRBS3	404	386	391	386	391	11228841	x	6mer	404	NA	0	Mir-506	>TTGGCA	>TGCCAA	0.628624677658081
Mir506	6mer	KHDRBS3	404	386	391	386	391	11228841	x	6mer	404	NA	0	Mir-506	>TTGGCA	>TGCCAA	0.628624677658081
Mir506	6mer	KHDRBS3	404	386	391	386	391	11228841	x	6mer	404	NA	0	Mir-506	>TTGGCA	>TGCCAA	0.628624677658081
Mir506	6mer	RAB21	485	773	778	773	778	22657019	x	6mer	485	NA	0	Mir-506	>TTGGCA	>TGCCAA	0.628624677658081
Mir506	6mer	RAB21	485	773	778	773	778	22657019	x	6mer	485	NA	0	Mir-506	>TTGGCA	>TGCCAA	0.628624677658081
Mir506	6mer	RAB21	485	773	778	773	778	22657019	x	6mer	485	NA	0	Mir-506	>TTGGCA	>TGCCAA	0.628624677658081
Mir506	6mer	GTF2B	407	143	148	143	148	11417195	x	6mer	407	NA	0	Mir-506	>TTGGCA	>TGCCAA	0.628624677658081
Mir506	6mer	GTF2B	407	143	148	143	148	11417195	x	6mer	407	NA	0	Mir-506	>TTGGCA	>TGCCAA	0.628624677658081
Mir506	6mer	GTF2B	407	143	148	143	148	11417195	x	6mer	407	NA	0	Mir-506	>TTGGCA	>TGCCAA	0.628624677658081
Mir506	6mer	LIPK	474	468	473	468	473	21972424	x	6mer	474	NA	0	Mir-506	>TTGGCA	>TGCCAA	0.628624677658081
Mir506	6mer	LIPK	474	468	473	468	473	21972424	x	6mer	474	NA	0	Mir-506	>TTGGCA	>TGCCAA	0.628624677658081
Mir506	6mer	LIPK	474	468	473	468	473	21972424	x	6mer	474	NA	0	Mir-506	>TTGGCA	>TGCCAA	0.628624677658081
Mir506	6mer	PLEKHF1	417	597	602	597	602	12649039	x	6mer	417	NA	0	Mir-506	>TTGGCA	>TGCCAA	0.628624677658081
Mir506	6mer	PLEKHF1	417	597	602	597	602	12649039	x	6mer	417	NA	0	Mir-506	>TTGGCA	>TGCCAA	0.628624677658081
Mir506	6mer	PLEKHF1	417	597	602	597	602	12649039	x	6mer	417	NA	0	Mir-506	>TTGGCA	>TGCCAA	0.628624677658081
Mir506	6mer	POPDC2	534	410	415	410	415	28888759	x	6mer	534	NA	0	Mir-506	>TTGGCA	>TGCCAA	0.628624677658081
Mir506	6mer	POPDC2	534	410	415	410	415	28888759	x	6mer	534	NA	0	Mir-506	>TTGGCA	>TGCCAA	0.628624677658081
Mir506	6mer	POPDC2	534	410	415	410	415	28888759	x	6mer	534	NA	0	Mir-506	>TTGGCA	>TGCCAA	0.628624677658081
Mir506	6mer	SMIM15	440	545	550	545	550	17912640	x	6mer	440	NA	0	Mir-506	>TTGGCA	>TGCCAA	0.628624677658081
Mir506	6mer	SMIM15	440	545	550	545	550	17912640	x	6mer	440	NA	0	Mir-506	>TTGGCA	>TGCCAA	0.628624677658081
Mir506	6mer	SMIM15	440	545	550	545	550	17912640	x	6mer	440	NA	0	Mir-506	>TTGGCA	>TGCCAA	0.628624677658081
Mir506	6mer	NDUFA8	533	37	42	37	42	28708459	x	6mer	533	NA	0	Mir-506	>TTGGCA	>TGCCAA	0.628624677658081
Mir506	6mer	NDUFA8	533	37	42	37	42	28708459	x	6mer	533	NA	0	Mir-506	>TTGGCA	>TGCCAA	0.628624677658081
Mir506	6mer	NDUFA8	533	37	42	37	42	28708459	x	6mer	533	NA	0	Mir-506	>TTGGCA	>TGCCAA	0.628624677658081
Mir506	6mer	MLH3	331	360	365	360	365	1951093	x	6mer	331	NA	0	Mir-506	>TTGGCA	>TGCCAA	0.628624677658081
Mir506	6mer	MLH3	331	360	365	360	365	1951093	x	6mer	331	NA	0	Mir-506	>TTGGCA	>TGCCAA	0.628624677658081
Mir506	6mer	MLH3	331	360	365	360	365	1951093	x	6mer	331	NA	0	Mir-506	>TTGGCA	>TGCCAA	0.628624677658081
Mir506	6mer	ADIPOQ	331	342	347	342	347	1996275	x	6mer	331	NA	0	Mir-506	>TTGGCA	>TGCCAA	0.628624677658081
Mir506	6mer	ADIPOQ	331	342	347	342	347	1996275	x	6mer	331	NA	0	Mir-506	>TTGGCA	>TGCCAA	0.628624677658081
Mir506	6mer	ADIPOQ	331	342	347	342	347	1996275	x	6mer	331	NA	0	Mir-506	>TTGGCA	>TGCCAA	0.628624677658081
Mir506	6mer	SLC22A2	553	37	42	37	42	30622488	x	6mer	553	NA	0	Mir-506	>TTGGCA	>TGCCAA	0.628624677658081
Mir506	6mer	SLC22A2	553	37	42	37	42	30622488	x	6mer	553	NA	0	Mir-506	>TTGGCA	>TGCCAA	0.628624677658081
Mir506	6mer	SLC22A2	553	37	42	37	42	30622488	x	6mer	553	NA	0	Mir-506	>TTGGCA	>TGCCAA	0.628624677658081
Mir506	6mer	PRORP	548	21	26	21	26	29865607	x	6mer	548	NA	0	Mir-506	>TTGGCA	>TGCCAA	0.628624677658081
Mir506	6mer	PRORP	548	21	26	21	26	29865607	x	6mer	548	NA	0	Mir-506	>TTGGCA	>TGCCAA	0.628624677658081
Mir506	6mer	PRORP	548	21	26	21	26	29865607	x	6mer	548	NA	0	Mir-506	>TTGGCA	>TGCCAA	0.628624677658081
Mir506	6mer	RESF1	485	69	74	69	74	22664950	x	6mer	485	NA	0	Mir-506	>TTGGCA	>TGCCAA	0.628624677658081
Mir506	6mer	RESF1	485	69	74	69	74	22664950	x	6mer	485	NA	0	Mir-506	>TTGGCA	>TGCCAA	0.628624677658081
Mir506	6mer	RESF1	485	69	74	69	74	22664950	x	6mer	485	NA	0	Mir-506	>TTGGCA	>TGCCAA	0.628624677658081
Mir506	6mer	EIF4EBP2	548	586	591	586	591	30060027	x	6mer	548	NA	0	Mir-506	>TTGGCA	>TGCCAA	0.628624677658081
Mir506	6mer	EIF4EBP2	548	586	591	586	591	30060027	x	6mer	548	NA	0	Mir-506	>TTGGCA	>TGCCAA	0.628624677658081
Mir506	6mer	EIF4EBP2	548	586	591	586	591	30060027	x	6mer	548	NA	0	Mir-506	>TTGGCA	>TGCCAA	0.628624677658081
Mir506	6mer	ATP5F1E	359	125	130	125	130	6039955	x	6mer	359	NA	0	Mir-506	>TTGGCA	>TGCCAA	0.628624677658081
Mir506	6mer	ATP5F1E	359	125	130	125	130	6039955	x	6mer	359	NA	0	Mir-506	>TTGGCA	>TGCCAA	0.628624677658081
Mir506	6mer	ATP5F1E	359	125	130	125	130	6039955	x	6mer	359	NA	0	Mir-506	>TTGGCA	>TGCCAA	0.628624677658081
Mir506	6mer	NAGS	394	146	151	146	151	9642127	x	6mer	394	NA	0	Mir-506	>TTGGCA	>TGCCAA	0.628624677658081
Mir506	6mer	NAGS	394	146	151	146	151	9642127	x	6mer	394	NA	0	Mir-506	>TTGGCA	>TGCCAA	0.628624677658081
Mir506	6mer	NAGS	394	146	151	146	151	9642127	x	6mer	394	NA	0	Mir-506	>TTGGCA	>TGCCAA	0.628624677658081
Mir506	6mer	ABHD4	346	675	680	675	680	3254614	x	6mer	346	NA	0	Mir-506	>TTGGCA	>TGCCAA	0.628624677658081
Mir506	6mer	ABHD4	346	675	680	675	680	3254614	x	6mer	346	NA	0	Mir-506	>TTGGCA	>TGCCAA	0.628624677658081
Mir506	6mer	ABHD4	346	675	680	675	680	3254614	x	6mer	346	NA	0	Mir-506	>TTGGCA	>TGCCAA	0.628624677658081
Mir506	6mer	ARFRP1	358	192	197	192	197	5930475	x	6mer	358	NA	0	Mir-506	>TTGGCA	>TGCCAA	0.628624677658081
Mir506	6mer	ARFRP1	358	192	197	192	197	5930475	x	6mer	358	NA	0	Mir-506	>TTGGCA	>TGCCAA	0.628624677658081
Mir506	6mer	ARFRP1	358	192	197	192	197	5930475	x	6mer	358	NA	0	Mir-506	>TTGGCA	>TGCCAA	0.628624677658081
Mir506	6mer	GATAD2A	530	533	538	533	538	27262501	x	6mer	530	NA	0	Mir-506	>TTGGCA	>TGCCAA	0.628624677658081
Mir506	6mer	GATAD2A	530	533	538	533	538	27262501	x	6mer	530	NA	0	Mir-506	>TTGGCA	>TGCCAA	0.628624677658081
Mir506	6mer	GATAD2A	530	533	538	533	538	27262501	x	6mer	530	NA	0	Mir-506	>TTGGCA	>TGCCAA	0.628624677658081
Mir506	6mer	MAGEH1	345	449	454	449	454	3179971	x	6mer	345	NA	0	Mir-506	>TTGGCA	>TGCCAA	0.628624677658081
Mir506	6mer	MAGEH1	345	449	454	449	454	3179971	x	6mer	345	NA	0	Mir-506	>TTGGCA	>TGCCAA	0.628624677658081
Mir506	6mer	MAGEH1	345	449	454	449	454	3179971	x	6mer	345	NA	0	Mir-506	>TTGGCA	>TGCCAA	0.628624677658081
Mir506	6mer	ROM1	358	70	75	70	75	5709355	x	6mer	358	NA	0	Mir-506	>TTGGCA	>TGCCAA	0.628624677658081
Mir506	6mer	ROM1	358	70	75	70	75	5709355	x	6mer	358	NA	0	Mir-506	>TTGGCA	>TGCCAA	0.628624677658081
Mir506	6mer	ROM1	358	70	75	70	75	5709355	x	6mer	358	NA	0	Mir-506	>TTGGCA	>TGCCAA	0.628624677658081
Mir506	6mer	ELOF1	524	15	20	15	20	26425833	x	6mer	524	NA	0	Mir-506	>TTGGCA	>TGCCAA	0.628624677658081
Mir506	6mer	ELOF1	524	15	20	15	20	26425833	x	6mer	524	NA	0	Mir-506	>TTGGCA	>TGCCAA	0.628624677658081
Mir506	6mer	ELOF1	524	15	20	15	20	26425833	x	6mer	524	NA	0	Mir-506	>TTGGCA	>TGCCAA	0.628624677658081
Mir506	6mer	PHOX2A	509	469	474	469	474	23697648	x	6mer	509	NA	0	Mir-506	>TTGGCA	>TGCCAA	0.628624677658081
Mir506	6mer	PHOX2A	509	469	474	469	474	23697648	x	6mer	509	NA	0	Mir-506	>TTGGCA	>TGCCAA	0.628624677658081
Mir506	6mer	PHOX2A	509	469	474	469	474	23697648	x	6mer	509	NA	0	Mir-506	>TTGGCA	>TGCCAA	0.628624677658081
Mir506	6mer	ENTREP1	398	429	434	429	434	10249024	x	6mer	398	NA	0	Mir-506	>TTGGCA	>TGCCAA	0.628624677658081
Mir506	6mer	ENTREP1	398	429	434	429	434	10249024	x	6mer	398	NA	0	Mir-506	>TTGGCA	>TGCCAA	0.628624677658081
Mir506	6mer	ENTREP1	398	429	434	429	434	10249024	x	6mer	398	NA	0	Mir-506	>TTGGCA	>TGCCAA	0.628624677658081
Mir506	6mer	DHFR	417	120	125	120	125	12226314	x	6mer	417	NA	0	Mir-506	>TTGGCA	>TGCCAA	0.628624677658081
Mir506	6mer	DHFR	417	120	125	120	125	12226314	x	6mer	417	NA	0	Mir-506	>TTGGCA	>TGCCAA	0.628624677658081
Mir506	6mer	DHFR	417	120	125	120	125	12226314	x	6mer	417	NA	0	Mir-506	>TTGGCA	>TGCCAA	0.628624677658081
Mir506	6mer	CLCF1	407	302	307	302	307	11480065	x	6mer	407	NA	0	Mir-506	>TTGGCA	>TGCCAA	0.628624677658081
Mir506	6mer	CLCF1	407	302	307	302	307	11480065	x	6mer	407	NA	0	Mir-506	>TTGGCA	>TGCCAA	0.628624677658081
Mir506	6mer	CLCF1	407	302	307	302	307	11480065	x	6mer	407	NA	0	Mir-506	>TTGGCA	>TGCCAA	0.628624677658081
Mir506	6mer	ALDOA	448	183	188	183	188	19803912	x	6mer	448	NA	0	Mir-506	>TTGGCA	>TGCCAA	0.628624677658081
Mir506	6mer	ALDOA	448	183	188	183	188	19803912	x	6mer	448	NA	0	Mir-506	>TTGGCA	>TGCCAA	0.628624677658081
Mir506	6mer	ALDOA	448	183	188	183	188	19803912	x	6mer	448	NA	0	Mir-506	>TTGGCA	>TGCCAA	0.628624677658081
Mir506	6mer	RALGDS	398	271	276	271	276	10237534	x	6mer	398	NA	0	Mir-506	>TTGGCA	>TGCCAA	0.628624677658081
Mir506	6mer	RALGDS	398	271	276	271	276	10237534	x	6mer	398	NA	0	Mir-506	>TTGGCA	>TGCCAA	0.628624677658081
Mir506	6mer	RALGDS	398	271	276	271	276	10237534	x	6mer	398	NA	0	Mir-506	>TTGGCA	>TGCCAA	0.628624677658081
Mir506	6mer	PGM2L1	442	223	228	223	228	18487392	x	6mer	442	NA	0	Mir-506	>TTGGCA	>TGCCAA	0.628624677658081
Mir506	6mer	PGM2L1	442	223	228	223	228	18487392	x	6mer	442	NA	0	Mir-506	>TTGGCA	>TGCCAA	0.628624677658081
Mir506	6mer	PGM2L1	442	223	228	223	228	18487392	x	6mer	442	NA	0	Mir-506	>TTGGCA	>TGCCAA	0.628624677658081
Mir506	6mer	TSPO	533	139	144	139	144	28650272	x	6mer	533	NA	0	Mir-506	>TTGGCA	>TGCCAA	0.628624677658081
Mir506	6mer	TSPO	533	139	144	139	144	28650272	x	6mer	533	NA	0	Mir-506	>TTGGCA	>TGCCAA	0.628624677658081
Mir506	6mer	TSPO	533	139	144	139	144	28650272	x	6mer	533	NA	0	Mir-506	>TTGGCA	>TGCCAA	0.628624677658081
Mir506	6mer	RASAL1	533	433	438	433	438	28447285	x	6mer	533	NA	0	Mir-506	>TTGGCA	>TGCCAA	0.628624677658081
Mir506	6mer	RASAL1	533	433	438	433	438	28447285	x	6mer	533	NA	0	Mir-506	>TTGGCA	>TGCCAA	0.628624677658081
Mir506	6mer	RASAL1	533	433	438	433	438	28447285	x	6mer	533	NA	0	Mir-506	>TTGGCA	>TGCCAA	0.628624677658081
Mir506	6mer	SMIM22	533	25	30	25	30	28500174	x	6mer	533	NA	0	Mir-506	>TTGGCA	>TGCCAA	0.628624677658081
Mir506	6mer	SMIM22	533	25	30	25	30	28500174	x	6mer	533	NA	0	Mir-506	>TTGGCA	>TGCCAA	0.628624677658081
Mir506	6mer	SMIM22	533	25	30	25	30	28500174	x	6mer	533	NA	0	Mir-506	>TTGGCA	>TGCCAA	0.628624677658081
Mir506	6mer	SH3BP1	448	288	293	288	293	19684142	x	6mer	448	NA	0	Mir-506	>TTGGCA	>TGCCAA	0.628624677658081
Mir506	6mer	SH3BP1	448	288	293	288	293	19684142	x	6mer	448	NA	0	Mir-506	>TTGGCA	>TGCCAA	0.628624677658081
Mir506	6mer	SH3BP1	448	288	293	288	293	19684142	x	6mer	448	NA	0	Mir-506	>TTGGCA	>TGCCAA	0.628624677658081
Mir506	6mer	RLF	394	56	61	56	61	9421638	x	6mer	394	NA	0	Mir-506	>TTGGCA	>TGCCAA	0.628624677658081
Mir506	6mer	RLF	394	56	61	56	61	9421638	x	6mer	394	NA	0	Mir-506	>TTGGCA	>TGCCAA	0.628624677658081
Mir506	6mer	RLF	394	56	61	56	61	9421638	x	6mer	394	NA	0	Mir-506	>TTGGCA	>TGCCAA	0.628624677658081
Mir506	6mer	C8A	346	93	98	93	98	3209606	x	6mer	346	NA	0	Mir-506	>TTGGCA	>TGCCAA	0.628624677658081
Mir506	6mer	C8A	346	93	98	93	98	3209606	x	6mer	346	NA	0	Mir-506	>TTGGCA	>TGCCAA	0.628624677658081
Mir506	6mer	C8A	346	93	98	93	98	3209606	x	6mer	346	NA	0	Mir-506	>TTGGCA	>TGCCAA	0.628624677658081
Mir506	6mer	GDI2	442	581	586	581	586	18377378	x	6mer	442	NA	0	Mir-506	>TTGGCA	>TGCCAA	0.628624677658081
Mir506	6mer	GDI2	442	581	586	581	586	18377378	x	6mer	442	NA	0	Mir-506	>TTGGCA	>TGCCAA	0.628624677658081
Mir506	6mer	GDI2	442	581	586	581	586	18377378	x	6mer	442	NA	0	Mir-506	>TTGGCA	>TGCCAA	0.628624677658081
Mir506	6mer	SYN1	356	174	179	174	179	5121219	x	6mer	356	NA	0	Mir-506	>TTGGCA	>TGCCAA	0.628624677658081
Mir506	6mer	SYN1	356	174	179	174	179	5121219	x	6mer	356	NA	0	Mir-506	>TTGGCA	>TGCCAA	0.628624677658081
Mir506	6mer	SYN1	356	174	179	174	179	5121219	x	6mer	356	NA	0	Mir-506	>TTGGCA	>TGCCAA	0.628624677658081
Mir506	6mer	CHD2	380	668	673	668	673	8322535	x	6mer	380	NA	0	Mir-506	>TTGGCA	>TGCCAA	0.628624677658081
Mir506	6mer	CHD2	380	668	673	668	673	8322535	x	6mer	380	NA	0	Mir-506	>TTGGCA	>TGCCAA	0.628624677658081
Mir506	6mer	CHD2	380	668	673	668	673	8322535	x	6mer	380	NA	0	Mir-506	>TTGGCA	>TGCCAA	0.628624677658081
Mir506	6mer	PRCP	407	440	445	440	445	11470375	x	6mer	407	NA	0	Mir-506	>TTGGCA	>TGCCAA	0.628624677658081
Mir506	6mer	PRCP	407	440	445	440	445	11470375	x	6mer	407	NA	0	Mir-506	>TTGGCA	>TGCCAA	0.628624677658081
Mir506	6mer	PRCP	407	440	445	440	445	11470375	x	6mer	407	NA	0	Mir-506	>TTGGCA	>TGCCAA	0.628624677658081
Mir506	6mer	CUL1	404	119	124	119	124	11047293	x	6mer	404	NA	0	Mir-506	>TTGGCA	>TGCCAA	0.628624677658081
Mir506	6mer	CUL1	404	119	124	119	124	11047293	x	6mer	404	NA	0	Mir-506	>TTGGCA	>TGCCAA	0.628624677658081
Mir506	6mer	CUL1	404	119	124	119	124	11047293	x	6mer	404	NA	0	Mir-506	>TTGGCA	>TGCCAA	0.628624677658081
Mir506	6mer	BSND	534	669	674	669	674	28959763	x	6mer	534	NA	0	Mir-506	>TTGGCA	>TGCCAA	0.628624677658081
Mir506	6mer	BSND	534	669	674	669	674	28959763	x	6mer	534	NA	0	Mir-506	>TTGGCA	>TGCCAA	0.628624677658081
Mir506	6mer	BSND	534	669	674	669	674	28959763	x	6mer	534	NA	0	Mir-506	>TTGGCA	>TGCCAA	0.628624677658081
Mir506	6mer	SGO1	509	64	69	64	69	23455258	x	6mer	509	NA	0	Mir-506	>TTGGCA	>TGCCAA	0.628624677658081
Mir506	6mer	SGO1	509	64	69	64	69	23455258	x	6mer	509	NA	0	Mir-506	>TTGGCA	>TGCCAA	0.628624677658081
Mir506	6mer	SGO1	509	64	69	64	69	23455258	x	6mer	509	NA	0	Mir-506	>TTGGCA	>TGCCAA	0.628624677658081
Mir506	6mer	NUP98	533	359	364	359	364	28555028	x	6mer	533	NA	0	Mir-506	>TTGGCA	>TGCCAA	0.628624677658081
Mir506	6mer	NUP98	533	359	364	359	364	28555028	x	6mer	533	NA	0	Mir-506	>TTGGCA	>TGCCAA	0.628624677658081
Mir506	6mer	NUP98	533	359	364	359	364	28555028	x	6mer	533	NA	0	Mir-506	>TTGGCA	>TGCCAA	0.628624677658081
Mir506	6mer	ACAD10	534	530	535	530	535	28844406	x	6mer	534	NA	0	Mir-506	>TTGGCA	>TGCCAA	0.628624677658081
Mir506	6mer	ACAD10	534	530	535	530	535	28844406	x	6mer	534	NA	0	Mir-506	>TTGGCA	>TGCCAA	0.628624677658081
Mir506	6mer	ACAD10	534	530	535	530	535	28844406	x	6mer	534	NA	0	Mir-506	>TTGGCA	>TGCCAA	0.628624677658081
Mir506	6mer	TMEM207	330	61	66	61	66	1697797	x	6mer	330	NA	0	Mir-506	>TTGGCA	>TGCCAA	0.628624677658081
Mir506	6mer	TMEM207	330	61	66	61	66	1697797	x	6mer	330	NA	0	Mir-506	>TTGGCA	>TGCCAA	0.628624677658081
Mir506	6mer	TMEM207	330	61	66	61	66	1697797	x	6mer	330	NA	0	Mir-506	>TTGGCA	>TGCCAA	0.628624677658081
Mir506	6mer	NUP98	533	73	78	73	78	28555029	x	6mer	533	NA	0	Mir-506	>TTGGCA	>TGCCAA	0.628624677658081
Mir506	6mer	NUP98	533	73	78	73	78	28555029	x	6mer	533	NA	0	Mir-506	>TTGGCA	>TGCCAA	0.628624677658081
Mir506	6mer	NUP98	533	73	78	73	78	28555029	x	6mer	533	NA	0	Mir-506	>TTGGCA	>TGCCAA	0.628624677658081
Mir506	6mer	ARHGAP39	380	73	78	73	78	8309947	x	6mer	380	NA	0	Mir-506	>TTGGCA	>TGCCAA	0.628624677658081
Mir506	6mer	ARHGAP39	380	73	78	73	78	8309947	x	6mer	380	NA	0	Mir-506	>TTGGCA	>TGCCAA	0.628624677658081
Mir506	6mer	ARHGAP39	380	73	78	73	78	8309947	x	6mer	380	NA	0	Mir-506	>TTGGCA	>TGCCAA	0.628624677658081
Mir506	6mer	MTHFD1L	448	218	223	218	223	19840597	x	6mer	448	NA	0	Mir-506	>TTGGCA	>TGCCAA	0.628624677658081
Mir506	6mer	MTHFD1L	448	218	223	218	223	19840597	x	6mer	448	NA	0	Mir-506	>TTGGCA	>TGCCAA	0.628624677658081
Mir506	6mer	MTHFD1L	448	218	223	218	223	19840597	x	6mer	448	NA	0	Mir-506	>TTGGCA	>TGCCAA	0.628624677658081
Mir506	6mer	BTBD18	357	153	158	153	158	5595222	x	6mer	357	NA	0	Mir-506	>TTGGCA	>TGCCAA	0.628624677658081
Mir506	6mer	BTBD18	357	153	158	153	158	5595222	x	6mer	357	NA	0	Mir-506	>TTGGCA	>TGCCAA	0.628624677658081
Mir506	6mer	BTBD18	357	153	158	153	158	5595222	x	6mer	357	NA	0	Mir-506	>TTGGCA	>TGCCAA	0.628624677658081
Mir506	6mer	PAN2	467	463	468	463	468	20392288	x	6mer	467	NA	0	Mir-506	>TTGGCA	>TGCCAA	0.628624677658081
Mir506	6mer	PAN2	467	463	468	463	468	20392288	x	6mer	467	NA	0	Mir-506	>TTGGCA	>TGCCAA	0.628624677658081
Mir506	6mer	PAN2	467	463	468	463	468	20392288	x	6mer	467	NA	0	Mir-506	>TTGGCA	>TGCCAA	0.628624677658081
Mir506	6mer	TMEM79	380	449	454	449	454	8600417	x	6mer	380	NA	0	Mir-506	>TTGGCA	>TGCCAA	0.628624677658081
Mir506	6mer	TMEM79	380	449	454	449	454	8600417	x	6mer	380	NA	0	Mir-506	>TTGGCA	>TGCCAA	0.628624677658081
Mir506	6mer	TMEM79	380	449	454	449	454	8600417	x	6mer	380	NA	0	Mir-506	>TTGGCA	>TGCCAA	0.628624677658081
Mir506	6mer	ADGRF1	537	48	53	48	53	29231343	x	6mer	537	NA	0	Mir-506	>TTGGCA	>TGCCAA	0.628624677658081
Mir506	6mer	ADGRF1	537	48	53	48	53	29231343	x	6mer	537	NA	0	Mir-506	>TTGGCA	>TGCCAA	0.628624677658081
Mir506	6mer	ADGRF1	537	48	53	48	53	29231343	x	6mer	537	NA	0	Mir-506	>TTGGCA	>TGCCAA	0.628624677658081
Mir506	6mer	TRPC3	486	211	216	211	216	23283320	x	6mer	486	NA	0	Mir-506	>TTGGCA	>TGCCAA	0.628624677658081
Mir506	6mer	TRPC3	486	211	216	211	216	23283320	x	6mer	486	NA	0	Mir-506	>TTGGCA	>TGCCAA	0.628624677658081
Mir506	6mer	TRPC3	486	211	216	211	216	23283320	x	6mer	486	NA	0	Mir-506	>TTGGCA	>TGCCAA	0.628624677658081
Mir506	6mer	PRAF2	326	646	651	646	651	661030	x	6mer	326	NA	0	Mir-506	>TTGGCA	>TGCCAA	0.628624677658081
Mir506	6mer	PRAF2	326	646	651	646	651	661030	x	6mer	326	NA	0	Mir-506	>TTGGCA	>TGCCAA	0.628624677658081
Mir506	6mer	PRAF2	326	646	651	646	651	661030	x	6mer	326	NA	0	Mir-506	>TTGGCA	>TGCCAA	0.628624677658081
Mir506	6mer	CLCF1	380	62	67	62	67	8255423	x	6mer	380	NA	0	Mir-506	>TTGGCA	>TGCCAA	0.628624677658081
Mir506	6mer	CLCF1	380	62	67	62	67	8255423	x	6mer	380	NA	0	Mir-506	>TTGGCA	>TGCCAA	0.628624677658081
Mir506	6mer	CLCF1	380	62	67	62	67	8255423	x	6mer	380	NA	0	Mir-506	>TTGGCA	>TGCCAA	0.628624677658081
Mir506	6mer	CCDC177	345	420	425	420	425	2865694	x	6mer	345	NA	0	Mir-506	>TTGGCA	>TGCCAA	0.628624677658081
Mir506	6mer	CCDC177	345	420	425	420	425	2865694	x	6mer	345	NA	0	Mir-506	>TTGGCA	>TGCCAA	0.628624677658081
Mir506	6mer	CCDC177	345	420	425	420	425	2865694	x	6mer	345	NA	0	Mir-506	>TTGGCA	>TGCCAA	0.628624677658081
Mir506	6mer	BCL10	417	445	450	445	450	12268865	x	6mer	417	NA	0	Mir-506	>TTGGCA	>TGCCAA	0.628624677658081
Mir506	6mer	BCL10	417	445	450	445	450	12268865	x	6mer	417	NA	0	Mir-506	>TTGGCA	>TGCCAA	0.628624677658081
Mir506	6mer	BCL10	417	445	450	445	450	12268865	x	6mer	417	NA	0	Mir-506	>TTGGCA	>TGCCAA	0.628624677658081
Mir506	6mer	CCN6	385	58	63	58	63	8925108	x	6mer	385	NA	0	Mir-506	>TTGGCA	>TGCCAA	0.628624677658081
Mir506	6mer	CCN6	385	58	63	58	63	8925108	x	6mer	385	NA	0	Mir-506	>TTGGCA	>TGCCAA	0.628624677658081
Mir506	6mer	CCN6	385	58	63	58	63	8925108	x	6mer	385	NA	0	Mir-506	>TTGGCA	>TGCCAA	0.628624677658081
Mir506	6mer	SLC2A7	532	436	441	436	441	27972792	x	6mer	532	NA	0	Mir-506	>TTGGCA	>TGCCAA	0.628624677658081
Mir506	6mer	SLC2A7	532	436	441	436	441	27972792	x	6mer	532	NA	0	Mir-506	>TTGGCA	>TGCCAA	0.628624677658081
Mir506	6mer	SLC2A7	532	436	441	436	441	27972792	x	6mer	532	NA	0	Mir-506	>TTGGCA	>TGCCAA	0.628624677658081
Mir506	6mer	ITSN2	532	705	710	705	710	28230646	x	6mer	532	NA	0	Mir-506	>TTGGCA	>TGCCAA	0.628624677658081
Mir506	6mer	ITSN2	532	705	710	705	710	28230646	x	6mer	532	NA	0	Mir-506	>TTGGCA	>TGCCAA	0.628624677658081
Mir506	6mer	ITSN2	532	705	710	705	710	28230646	x	6mer	532	NA	0	Mir-506	>TTGGCA	>TGCCAA	0.628624677658081
Mir506	6mer	GPANK1	531	281	286	281	286	27772212	x	6mer	531	NA	0	Mir-506	>TTGGCA	>TGCCAA	0.628624677658081
Mir506	6mer	GPANK1	531	281	286	281	286	27772212	x	6mer	531	NA	0	Mir-506	>TTGGCA	>TGCCAA	0.628624677658081
Mir506	6mer	GPANK1	531	281	286	281	286	27772212	x	6mer	531	NA	0	Mir-506	>TTGGCA	>TGCCAA	0.628624677658081
Mir506	6mer	TUBGCP4	404	529	534	529	534	10989279	x	6mer	404	NA	0	Mir-506	>TTGGCA	>TGCCAA	0.628624677658081
Mir506	6mer	TUBGCP4	404	529	534	529	534	10989279	x	6mer	404	NA	0	Mir-506	>TTGGCA	>TGCCAA	0.628624677658081
Mir506	6mer	TUBGCP4	404	529	534	529	534	10989279	x	6mer	404	NA	0	Mir-506	>TTGGCA	>TGCCAA	0.628624677658081
Mir506	6mer	SS18L2	519	63	68	63	68	25862344	x	6mer	519	NA	0	Mir-506	>TTGGCA	>TGCCAA	0.628624677658081
Mir506	6mer	SS18L2	519	63	68	63	68	25862344	x	6mer	519	NA	0	Mir-506	>TTGGCA	>TGCCAA	0.628624677658081
Mir506	6mer	SS18L2	519	63	68	63	68	25862344	x	6mer	519	NA	0	Mir-506	>TTGGCA	>TGCCAA	0.628624677658081
Mir506	6mer	RIPPLY1	357	46	51	46	51	5470454	x	6mer	357	NA	0	Mir-506	>TTGGCA	>TGCCAA	0.628624677658081
Mir506	6mer	RIPPLY1	357	46	51	46	51	5470454	x	6mer	357	NA	0	Mir-506	>TTGGCA	>TGCCAA	0.628624677658081
Mir506	6mer	RIPPLY1	357	46	51	46	51	5470454	x	6mer	357	NA	0	Mir-506	>TTGGCA	>TGCCAA	0.628624677658081
Mir506	6mer	DCAF6	350	390	395	390	395	4059231	x	6mer	350	NA	0	Mir-506	>TTGGCA	>TGCCAA	0.628624677658081
Mir506	6mer	DCAF6	350	390	395	390	395	4059231	x	6mer	350	NA	0	Mir-506	>TTGGCA	>TGCCAA	0.628624677658081
Mir506	6mer	DCAF6	350	390	395	390	395	4059231	x	6mer	350	NA	0	Mir-506	>TTGGCA	>TGCCAA	0.628624677658081
Mir506	6mer	RRAS	485	175	180	175	180	22917158	x	6mer	485	NA	0	Mir-506	>TTGGCA	>TGCCAA	0.628624677658081
Mir506	6mer	RRAS	485	175	180	175	180	22917158	x	6mer	485	NA	0	Mir-506	>TTGGCA	>TGCCAA	0.628624677658081
Mir506	6mer	RRAS	485	175	180	175	180	22917158	x	6mer	485	NA	0	Mir-506	>TTGGCA	>TGCCAA	0.628624677658081
Mir506	6mer	SELENBP1	346	134	139	134	139	3219668	x	6mer	346	NA	0	Mir-506	>TTGGCA	>TGCCAA	0.628624677658081
Mir506	6mer	SELENBP1	346	134	139	134	139	3219668	x	6mer	346	NA	0	Mir-506	>TTGGCA	>TGCCAA	0.628624677658081
Mir506	6mer	SELENBP1	346	134	139	134	139	3219668	x	6mer	346	NA	0	Mir-506	>TTGGCA	>TGCCAA	0.628624677658081
Mir506	6mer	CEL	442	75	80	75	80	18297395	x	6mer	442	NA	0	Mir-506	>TTGGCA	>TGCCAA	0.628624677658081
Mir506	6mer	CEL	442	75	80	75	80	18297395	x	6mer	442	NA	0	Mir-506	>TTGGCA	>TGCCAA	0.628624677658081
Mir506	6mer	CEL	442	75	80	75	80	18297395	x	6mer	442	NA	0	Mir-506	>TTGGCA	>TGCCAA	0.628624677658081
Mir506	6mer	NUDT16L1	385	367	372	367	372	8960713	x	6mer	385	NA	0	Mir-506	>TTGGCA	>TGCCAA	0.628624677658081
Mir506	6mer	NUDT16L1	385	367	372	367	372	8960713	x	6mer	385	NA	0	Mir-506	>TTGGCA	>TGCCAA	0.628624677658081
Mir506	6mer	NUDT16L1	385	367	372	367	372	8960713	x	6mer	385	NA	0	Mir-506	>TTGGCA	>TGCCAA	0.628624677658081
Mir506	6mer	PPIL1	356	542	547	542	547	5207747	x	6mer	356	NA	0	Mir-506	>TTGGCA	>TGCCAA	0.628624677658081
Mir506	6mer	PPIL1	356	542	547	542	547	5207747	x	6mer	356	NA	0	Mir-506	>TTGGCA	>TGCCAA	0.628624677658081
Mir506	6mer	PPIL1	356	542	547	542	547	5207747	x	6mer	356	NA	0	Mir-506	>TTGGCA	>TGCCAA	0.628624677658081
Mir506	6mer	QNG1	524	384	389	384	389	26484289	x	6mer	524	NA	0	Mir-506	>TTGGCA	>TGCCAA	0.628624677658081
Mir506	6mer	QNG1	524	384	389	384	389	26484289	x	6mer	524	NA	0	Mir-506	>TTGGCA	>TGCCAA	0.628624677658081
Mir506	6mer	QNG1	524	384	389	384	389	26484289	x	6mer	524	NA	0	Mir-506	>TTGGCA	>TGCCAA	0.628624677658081
Mir506	6mer	LYPD6B	538	344	349	344	349	29606465	x	6mer	538	NA	0	Mir-506	>TTGGCA	>TGCCAA	0.628624677658081
Mir506	6mer	LYPD6B	538	344	349	344	349	29606465	x	6mer	538	NA	0	Mir-506	>TTGGCA	>TGCCAA	0.628624677658081
Mir506	6mer	LYPD6B	538	344	349	344	349	29606465	x	6mer	538	NA	0	Mir-506	>TTGGCA	>TGCCAA	0.628624677658081
Mir506	6mer	RELL2	396	437	442	437	442	9782430	x	6mer	396	NA	0	Mir-506	>TTGGCA	>TGCCAA	0.628624677658081
Mir506	6mer	RELL2	396	437	442	437	442	9782430	x	6mer	396	NA	0	Mir-506	>TTGGCA	>TGCCAA	0.628624677658081
Mir506	6mer	RELL2	396	437	442	437	442	9782430	x	6mer	396	NA	0	Mir-506	>TTGGCA	>TGCCAA	0.628624677658081
Mir506	6mer	HMOX2	538	305	310	305	310	29726384	x	6mer	538	NA	0	Mir-506	>TTGGCA	>TGCCAA	0.628624677658081
Mir506	6mer	HMOX2	538	305	310	305	310	29726384	x	6mer	538	NA	0	Mir-506	>TTGGCA	>TGCCAA	0.628624677658081
Mir506	6mer	HMOX2	538	305	310	305	310	29726384	x	6mer	538	NA	0	Mir-506	>TTGGCA	>TGCCAA	0.628624677658081
Mir506	6mer	GNB3	417	219	224	219	224	12453287	x	6mer	417	NA	0	Mir-506	>TTGGCA	>TGCCAA	0.628624677658081
Mir506	6mer	GNB3	417	219	224	219	224	12453287	x	6mer	417	NA	0	Mir-506	>TTGGCA	>TGCCAA	0.628624677658081
Mir506	6mer	GNB3	417	219	224	219	224	12453287	x	6mer	417	NA	0	Mir-506	>TTGGCA	>TGCCAA	0.628624677658081
Mir506	6mer	UBE2R2	530	479	484	479	484	27331004	x	6mer	530	NA	0	Mir-506	>TTGGCA	>TGCCAA	0.628624677658081
Mir506	6mer	UBE2R2	530	479	484	479	484	27331004	x	6mer	530	NA	0	Mir-506	>TTGGCA	>TGCCAA	0.628624677658081
Mir506	6mer	UBE2R2	530	479	484	479	484	27331004	x	6mer	530	NA	0	Mir-506	>TTGGCA	>TGCCAA	0.628624677658081
Mir506	6mer	PLCB3	420	290	295	290	295	13276741	x	6mer	420	NA	0	Mir-506	>TTGGCA	>TGCCAA	0.628624677658081
Mir506	6mer	PLCB3	420	290	295	290	295	13276741	x	6mer	420	NA	0	Mir-506	>TTGGCA	>TGCCAA	0.628624677658081
Mir506	6mer	PLCB3	420	290	295	290	295	13276741	x	6mer	420	NA	0	Mir-506	>TTGGCA	>TGCCAA	0.628624677658081
Mir506	6mer	BORCS7	482	697	702	697	702	22471489	x	6mer	482	NA	0	Mir-506	>TTGGCA	>TGCCAA	0.628624677658081
Mir506	6mer	BORCS7	482	697	702	697	702	22471489	x	6mer	482	NA	0	Mir-506	>TTGGCA	>TGCCAA	0.628624677658081
Mir506	6mer	BORCS7	482	697	702	697	702	22471489	x	6mer	482	NA	0	Mir-506	>TTGGCA	>TGCCAA	0.628624677658081
Mir506	6mer	HCN3	522	233	238	233	238	26228453	x	6mer	522	NA	0	Mir-506	>TTGGCA	>TGCCAA	0.628624677658081
Mir506	6mer	HCN3	522	233	238	233	238	26228453	x	6mer	522	NA	0	Mir-506	>TTGGCA	>TGCCAA	0.628624677658081
Mir506	6mer	HCN3	522	233	238	233	238	26228453	x	6mer	522	NA	0	Mir-506	>TTGGCA	>TGCCAA	0.628624677658081
Mir506	6mer	TAF7L	553	246	251	246	251	30951159	x	6mer	553	NA	0	Mir-506	>TTGGCA	>TGCCAA	0.628624677658081
Mir506	6mer	TAF7L	553	246	251	246	251	30951159	x	6mer	553	NA	0	Mir-506	>TTGGCA	>TGCCAA	0.628624677658081
Mir506	6mer	TAF7L	553	246	251	246	251	30951159	x	6mer	553	NA	0	Mir-506	>TTGGCA	>TGCCAA	0.628624677658081
Mir506	6mer	FAM117A	467	418	423	418	423	20437684	x	6mer	467	NA	0	Mir-506	>TTGGCA	>TGCCAA	0.628624677658081
Mir506	6mer	FAM117A	467	418	423	418	423	20437684	x	6mer	467	NA	0	Mir-506	>TTGGCA	>TGCCAA	0.628624677658081
Mir506	6mer	FAM117A	467	418	423	418	423	20437684	x	6mer	467	NA	0	Mir-506	>TTGGCA	>TGCCAA	0.628624677658081
Mir506	6mer	TCEANC2	326	292	297	292	297	792712	x	6mer	326	NA	0	Mir-506	>TTGGCA	>TGCCAA	0.628624677658081
Mir506	6mer	TCEANC2	326	292	297	292	297	792712	x	6mer	326	NA	0	Mir-506	>TTGGCA	>TGCCAA	0.628624677658081
Mir506	6mer	TCEANC2	326	292	297	292	297	792712	x	6mer	326	NA	0	Mir-506	>TTGGCA	>TGCCAA	0.628624677658081
Mir506	6mer	CFLAR	326	119	124	119	124	765673	x	6mer	326	NA	0	Mir-506	>TTGGCA	>TGCCAA	0.628624677658081
Mir506	6mer	CFLAR	326	119	124	119	124	765673	x	6mer	326	NA	0	Mir-506	>TTGGCA	>TGCCAA	0.628624677658081
Mir506	6mer	CFLAR	326	119	124	119	124	765673	x	6mer	326	NA	0	Mir-506	>TTGGCA	>TGCCAA	0.628624677658081
Mir506	6mer	SKP1	509	516	521	516	521	23570723	x	6mer	509	NA	0	Mir-506	>TTGGCA	>TGCCAA	0.628624677658081
Mir506	6mer	SKP1	509	516	521	516	521	23570723	x	6mer	509	NA	0	Mir-506	>TTGGCA	>TGCCAA	0.628624677658081
Mir506	6mer	SKP1	509	516	521	516	521	23570723	x	6mer	509	NA	0	Mir-506	>TTGGCA	>TGCCAA	0.628624677658081
Mir506	6mer	DDIT4	537	777	782	777	782	29334212	x	6mer	537	NA	0	Mir-506	>TTGGCA	>TGCCAA	0.628624677658081
Mir506	6mer	DDIT4	537	777	782	777	782	29334212	x	6mer	537	NA	0	Mir-506	>TTGGCA	>TGCCAA	0.628624677658081
Mir506	6mer	DDIT4	537	777	782	777	782	29334212	x	6mer	537	NA	0	Mir-506	>TTGGCA	>TGCCAA	0.628624677658081
Mir506	6mer	CTXN1	385	747	752	747	752	9090292	x	6mer	385	NA	0	Mir-506	>TTGGCA	>TGCCAA	0.628624677658081
Mir506	6mer	CTXN1	385	747	752	747	752	9090292	x	6mer	385	NA	0	Mir-506	>TTGGCA	>TGCCAA	0.628624677658081
Mir506	6mer	CTXN1	385	747	752	747	752	9090292	x	6mer	385	NA	0	Mir-506	>TTGGCA	>TGCCAA	0.628624677658081
Mir506	6mer	RBM3	553	435	440	435	440	30943287	x	6mer	553	NA	0	Mir-506	>TTGGCA	>TGCCAA	0.628624677658081
Mir506	6mer	RBM3	553	435	440	435	440	30943287	x	6mer	553	NA	0	Mir-506	>TTGGCA	>TGCCAA	0.628624677658081
Mir506	6mer	RBM3	553	435	440	435	440	30943287	x	6mer	553	NA	0	Mir-506	>TTGGCA	>TGCCAA	0.628624677658081
Mir506	6mer	CCDC85B	534	58	63	58	63	29003341	x	6mer	534	NA	0	Mir-506	>TTGGCA	>TGCCAA	0.628624677658081
Mir506	6mer	CCDC85B	534	58	63	58	63	29003341	x	6mer	534	NA	0	Mir-506	>TTGGCA	>TGCCAA	0.628624677658081
Mir506	6mer	CCDC85B	534	58	63	58	63	29003341	x	6mer	534	NA	0	Mir-506	>TTGGCA	>TGCCAA	0.628624677658081
Mir506	6mer	SLC18A2	359	144	149	144	149	6259144	x	6mer	359	NA	0	Mir-506	>TTGGCA	>TGCCAA	0.628624677658081
Mir506	6mer	SLC18A2	359	144	149	144	149	6259144	x	6mer	359	NA	0	Mir-506	>TTGGCA	>TGCCAA	0.628624677658081
Mir506	6mer	SLC18A2	359	144	149	144	149	6259144	x	6mer	359	NA	0	Mir-506	>TTGGCA	>TGCCAA	0.628624677658081
Mir506	6mer	NT5C	362	44	49	44	49	6608679	x	6mer	362	NA	0	Mir-506	>TTGGCA	>TGCCAA	0.628624677658081
Mir506	6mer	NT5C	362	44	49	44	49	6608679	x	6mer	362	NA	0	Mir-506	>TTGGCA	>TGCCAA	0.628624677658081
Mir506	6mer	NT5C	362	44	49	44	49	6608679	x	6mer	362	NA	0	Mir-506	>TTGGCA	>TGCCAA	0.628624677658081
Mir506	6mer	MCM2	420	312	317	312	317	13339847	x	6mer	420	NA	0	Mir-506	>TTGGCA	>TGCCAA	0.628624677658081
Mir506	6mer	MCM2	420	312	317	312	317	13339847	x	6mer	420	NA	0	Mir-506	>TTGGCA	>TGCCAA	0.628624677658081
Mir506	6mer	MCM2	420	312	317	312	317	13339847	x	6mer	420	NA	0	Mir-506	>TTGGCA	>TGCCAA	0.628624677658081
Mir506	6mer	LRP10	346	351	356	351	356	3254813	x	6mer	346	NA	0	Mir-506	>TTGGCA	>TGCCAA	0.628624677658081
Mir506	6mer	LRP10	346	351	356	351	356	3254813	x	6mer	346	NA	0	Mir-506	>TTGGCA	>TGCCAA	0.628624677658081
Mir506	6mer	LRP10	346	351	356	351	356	3254813	x	6mer	346	NA	0	Mir-506	>TTGGCA	>TGCCAA	0.628624677658081
Mir506	6mer	PTK2	482	340	345	340	345	22275138	x	6mer	482	NA	0	Mir-506	>TTGGCA	>TGCCAA	0.628624677658081
Mir506	6mer	PTK2	482	340	345	340	345	22275138	x	6mer	482	NA	0	Mir-506	>TTGGCA	>TGCCAA	0.628624677658081
Mir506	6mer	PTK2	482	340	345	340	345	22275138	x	6mer	482	NA	0	Mir-506	>TTGGCA	>TGCCAA	0.628624677658081
Mir506	6mer	RAP1GDS1	396	109	114	109	114	9738469	x	6mer	396	NA	0	Mir-506	>TTGGCA	>TGCCAA	0.628624677658081
Mir506	6mer	RAP1GDS1	396	109	114	109	114	9738469	x	6mer	396	NA	0	Mir-506	>TTGGCA	>TGCCAA	0.628624677658081
Mir506	6mer	RAP1GDS1	396	109	114	109	114	9738469	x	6mer	396	NA	0	Mir-506	>TTGGCA	>TGCCAA	0.628624677658081
Mir506	6mer	FBLN5	532	403	408	403	408	28070033	x	6mer	532	NA	0	Mir-506	>TTGGCA	>TGCCAA	0.628624677658081
Mir506	6mer	FBLN5	532	403	408	403	408	28070033	x	6mer	532	NA	0	Mir-506	>TTGGCA	>TGCCAA	0.628624677658081
Mir506	6mer	FBLN5	532	403	408	403	408	28070033	x	6mer	532	NA	0	Mir-506	>TTGGCA	>TGCCAA	0.628624677658081
Mir506	6mer	RTN4	385	509	514	509	514	8783351	x	6mer	385	NA	0	Mir-506	>TTGGCA	>TGCCAA	0.628624677658081
Mir506	6mer	RTN4	385	509	514	509	514	8783351	x	6mer	385	NA	0	Mir-506	>TTGGCA	>TGCCAA	0.628624677658081
Mir506	6mer	RTN4	385	509	514	509	514	8783351	x	6mer	385	NA	0	Mir-506	>TTGGCA	>TGCCAA	0.628624677658081
Mir506	6mer	AHCTF1	485	152	157	152	157	22833673	x	6mer	485	NA	0	Mir-506	>TTGGCA	>TGCCAA	0.628624677658081
Mir506	6mer	AHCTF1	485	152	157	152	157	22833673	x	6mer	485	NA	0	Mir-506	>TTGGCA	>TGCCAA	0.628624677658081
Mir506	6mer	AHCTF1	485	152	157	152	157	22833673	x	6mer	485	NA	0	Mir-506	>TTGGCA	>TGCCAA	0.628624677658081
Mir506	6mer	PEDS1	462	23	28	23	28	20154550	x	6mer	462	NA	0	Mir-506	>TTGGCA	>TGCCAA	0.628624677658081
Mir506	6mer	PEDS1	462	23	28	23	28	20154550	x	6mer	462	NA	0	Mir-506	>TTGGCA	>TGCCAA	0.628624677658081
Mir506	6mer	PEDS1	462	23	28	23	28	20154550	x	6mer	462	NA	0	Mir-506	>TTGGCA	>TGCCAA	0.628624677658081
Mir506	6mer	PLPP2	534	403	408	403	408	29043083	x	6mer	534	NA	0	Mir-506	>TTGGCA	>TGCCAA	0.628624677658081
Mir506	6mer	PLPP2	534	403	408	403	408	29043083	x	6mer	534	NA	0	Mir-506	>TTGGCA	>TGCCAA	0.628624677658081
Mir506	6mer	PLPP2	534	403	408	403	408	29043083	x	6mer	534	NA	0	Mir-506	>TTGGCA	>TGCCAA	0.628624677658081
Mir506	6mer	SHKBP1	380	162	167	162	167	8541193	x	6mer	380	NA	0	Mir-506	>TTGGCA	>TGCCAA	0.628624677658081
Mir506	6mer	SHKBP1	380	162	167	162	167	8541193	x	6mer	380	NA	0	Mir-506	>TTGGCA	>TGCCAA	0.628624677658081
Mir506	6mer	SHKBP1	380	162	167	162	167	8541193	x	6mer	380	NA	0	Mir-506	>TTGGCA	>TGCCAA	0.628624677658081
Mir506	6mer	C9	531	279	284	279	284	27671875	x	6mer	531	NA	0	Mir-506	>TTGGCA	>TGCCAA	0.628624677658081
Mir506	6mer	C9	531	279	284	279	284	27671875	x	6mer	531	NA	0	Mir-506	>TTGGCA	>TGCCAA	0.628624677658081
Mir506	6mer	C9	531	279	284	279	284	27671875	x	6mer	531	NA	0	Mir-506	>TTGGCA	>TGCCAA	0.628624677658081
Mir506	6mer	PSD	534	446	451	446	451	28964554	x	6mer	534	NA	0	Mir-506	>TTGGCA	>TGCCAA	0.628624677658081
Mir506	6mer	PSD	534	446	451	446	451	28964554	x	6mer	534	NA	0	Mir-506	>TTGGCA	>TGCCAA	0.628624677658081
Mir506	6mer	PSD	534	446	451	446	451	28964554	x	6mer	534	NA	0	Mir-506	>TTGGCA	>TGCCAA	0.628624677658081
Mir506	6mer	ZNF831	330	82	87	82	87	1521240	x	6mer	330	NA	0	Mir-506	>TTGGCA	>TGCCAA	0.628624677658081
Mir506	6mer	ZNF831	330	82	87	82	87	1521240	x	6mer	330	NA	0	Mir-506	>TTGGCA	>TGCCAA	0.628624677658081
Mir506	6mer	ZNF831	330	82	87	82	87	1521240	x	6mer	330	NA	0	Mir-506	>TTGGCA	>TGCCAA	0.628624677658081
Mir506	6mer	POLR3F	394	572	577	572	577	9701984	x	6mer	394	NA	0	Mir-506	>TTGGCA	>TGCCAA	0.628624677658081
Mir506	6mer	POLR3F	394	572	577	572	577	9701984	x	6mer	394	NA	0	Mir-506	>TTGGCA	>TGCCAA	0.628624677658081
Mir506	6mer	POLR3F	394	572	577	572	577	9701984	x	6mer	394	NA	0	Mir-506	>TTGGCA	>TGCCAA	0.628624677658081
Mir506	6mer	HSPB6	326	592	597	592	597	902136	x	6mer	326	NA	0	Mir-506	>TTGGCA	>TGCCAA	0.628624677658081
Mir506	6mer	HSPB6	326	592	597	592	597	902136	x	6mer	326	NA	0	Mir-506	>TTGGCA	>TGCCAA	0.628624677658081
Mir506	6mer	HSPB6	326	592	597	592	597	902136	x	6mer	326	NA	0	Mir-506	>TTGGCA	>TGCCAA	0.628624677658081
Mir506	6mer	SNRPA1	404	266	271	266	271	10980846	x	6mer	404	NA	0	Mir-506	>TTGGCA	>TGCCAA	0.628624677658081
Mir506	6mer	SNRPA1	404	266	271	266	271	10980846	x	6mer	404	NA	0	Mir-506	>TTGGCA	>TGCCAA	0.628624677658081
Mir506	6mer	SNRPA1	404	266	271	266	271	10980846	x	6mer	404	NA	0	Mir-506	>TTGGCA	>TGCCAA	0.628624677658081
Mir506	6mer	MYH14	331	446	451	446	451	2238089	x	6mer	331	NA	0	Mir-506	>TTGGCA	>TGCCAA	0.628624677658081
Mir506	6mer	MYH14	331	446	451	446	451	2238089	x	6mer	331	NA	0	Mir-506	>TTGGCA	>TGCCAA	0.628624677658081
Mir506	6mer	MYH14	331	446	451	446	451	2238089	x	6mer	331	NA	0	Mir-506	>TTGGCA	>TGCCAA	0.628624677658081
Mir506	6mer	EPHA2	417	234	239	234	239	12287267	x	6mer	417	NA	0	Mir-506	>TTGGCA	>TGCCAA	0.628624677658081
Mir506	6mer	EPHA2	417	234	239	234	239	12287267	x	6mer	417	NA	0	Mir-506	>TTGGCA	>TGCCAA	0.628624677658081
Mir506	6mer	EPHA2	417	234	239	234	239	12287267	x	6mer	417	NA	0	Mir-506	>TTGGCA	>TGCCAA	0.628624677658081
Mir506	6mer	NR2E3	327	356	361	356	361	1110855	x	6mer	327	NA	0	Mir-506	>TTGGCA	>TGCCAA	0.628624677658081
Mir506	6mer	NR2E3	327	356	361	356	361	1110855	x	6mer	327	NA	0	Mir-506	>TTGGCA	>TGCCAA	0.628624677658081
Mir506	6mer	NR2E3	327	356	361	356	361	1110855	x	6mer	327	NA	0	Mir-506	>TTGGCA	>TGCCAA	0.628624677658081
Mir506	6mer	SMYD4	522	22	27	22	27	26249756	x	6mer	522	NA	0	Mir-506	>TTGGCA	>TGCCAA	0.628624677658081
Mir506	6mer	SMYD4	522	22	27	22	27	26249756	x	6mer	522	NA	0	Mir-506	>TTGGCA	>TGCCAA	0.628624677658081
Mir506	6mer	SMYD4	522	22	27	22	27	26249756	x	6mer	522	NA	0	Mir-506	>TTGGCA	>TGCCAA	0.628624677658081
Mir506	6mer	HSPB3	394	46	51	46	51	9382234	x	6mer	394	NA	0	Mir-506	>TTGGCA	>TGCCAA	0.628624677658081
Mir506	6mer	HSPB3	394	46	51	46	51	9382234	x	6mer	394	NA	0	Mir-506	>TTGGCA	>TGCCAA	0.628624677658081
Mir506	6mer	HSPB3	394	46	51	46	51	9382234	x	6mer	394	NA	0	Mir-506	>TTGGCA	>TGCCAA	0.628624677658081
Mir506	6mer	GTF3C2	524	554	559	554	559	26621268	x	6mer	524	NA	0	Mir-506	>TTGGCA	>TGCCAA	0.628624677658081
Mir506	6mer	GTF3C2	524	554	559	554	559	26621268	x	6mer	524	NA	0	Mir-506	>TTGGCA	>TGCCAA	0.628624677658081
Mir506	6mer	GTF3C2	524	554	559	554	559	26621268	x	6mer	524	NA	0	Mir-506	>TTGGCA	>TGCCAA	0.628624677658081
Mir506	6mer	COL21A1	380	268	273	268	273	8435468	x	6mer	380	NA	0	Mir-506	>TTGGCA	>TGCCAA	0.628624677658081
Mir506	6mer	COL21A1	380	268	273	268	273	8435468	x	6mer	380	NA	0	Mir-506	>TTGGCA	>TGCCAA	0.628624677658081
Mir506	6mer	COL21A1	380	268	273	268	273	8435468	x	6mer	380	NA	0	Mir-506	>TTGGCA	>TGCCAA	0.628624677658081
Mir506	6mer	TSPAN7	548	893	898	893	898	30107323	x	6mer	548	NA	0	Mir-506	>TTGGCA	>TGCCAA	0.628624677658081
Mir506	6mer	TSPAN7	548	893	898	893	898	30107323	x	6mer	548	NA	0	Mir-506	>TTGGCA	>TGCCAA	0.628624677658081
Mir506	6mer	TSPAN7	548	893	898	893	898	30107323	x	6mer	548	NA	0	Mir-506	>TTGGCA	>TGCCAA	0.628624677658081
Mir506	6mer	CDKL4	440	168	173	168	173	18227375	x	6mer	440	NA	0	Mir-506	>TTGGCA	>TGCCAA	0.628624677658081
Mir506	6mer	CDKL4	440	168	173	168	173	18227375	x	6mer	440	NA	0	Mir-506	>TTGGCA	>TGCCAA	0.628624677658081
Mir506	6mer	CDKL4	440	168	173	168	173	18227375	x	6mer	440	NA	0	Mir-506	>TTGGCA	>TGCCAA	0.628624677658081
Mir506	6mer	CLDN4	474	75	80	75	80	21942540	x	6mer	474	NA	0	Mir-506	>TTGGCA	>TGCCAA	0.628624677658081
Mir506	6mer	CLDN4	474	75	80	75	80	21942540	x	6mer	474	NA	0	Mir-506	>TTGGCA	>TGCCAA	0.628624677658081
Mir506	6mer	CLDN4	474	75	80	75	80	21942540	x	6mer	474	NA	0	Mir-506	>TTGGCA	>TGCCAA	0.628624677658081
Mir506	6mer	FBXO25	533	349	354	349	354	28687638	x	6mer	533	NA	0	Mir-506	>TTGGCA	>TGCCAA	0.628624677658081
Mir506	6mer	FBXO25	533	349	354	349	354	28687638	x	6mer	533	NA	0	Mir-506	>TTGGCA	>TGCCAA	0.628624677658081
Mir506	6mer	FBXO25	533	349	354	349	354	28687638	x	6mer	533	NA	0	Mir-506	>TTGGCA	>TGCCAA	0.628624677658081
Mir506	6mer	PFDN2	534	28	33	28	33	28887903	x	6mer	534	NA	0	Mir-506	>TTGGCA	>TGCCAA	0.628624677658081
Mir506	6mer	PFDN2	534	28	33	28	33	28887903	x	6mer	534	NA	0	Mir-506	>TTGGCA	>TGCCAA	0.628624677658081
Mir506	6mer	PFDN2	534	28	33	28	33	28887903	x	6mer	534	NA	0	Mir-506	>TTGGCA	>TGCCAA	0.628624677658081
Mir506	6mer	LSM10	404	321	326	321	326	11096010	x	6mer	404	NA	0	Mir-506	>TTGGCA	>TGCCAA	0.628624677658081
Mir506	6mer	LSM10	404	321	326	321	326	11096010	x	6mer	404	NA	0	Mir-506	>TTGGCA	>TGCCAA	0.628624677658081
Mir506	6mer	LSM10	404	321	326	321	326	11096010	x	6mer	404	NA	0	Mir-506	>TTGGCA	>TGCCAA	0.628624677658081
Mir506	6mer	HSPH1	442	348	353	348	353	18591826	x	6mer	442	NA	0	Mir-506	>TTGGCA	>TGCCAA	0.628624677658081
Mir506	6mer	HSPH1	442	348	353	348	353	18591826	x	6mer	442	NA	0	Mir-506	>TTGGCA	>TGCCAA	0.628624677658081
Mir506	6mer	HSPH1	442	348	353	348	353	18591826	x	6mer	442	NA	0	Mir-506	>TTGGCA	>TGCCAA	0.628624677658081
Mir506	6mer	QDPR	530	508	513	508	513	27280993	x	6mer	530	NA	0	Mir-506	>TTGGCA	>TGCCAA	0.628624677658081
Mir506	6mer	QDPR	530	508	513	508	513	27280993	x	6mer	530	NA	0	Mir-506	>TTGGCA	>TGCCAA	0.628624677658081
Mir506	6mer	QDPR	530	508	513	508	513	27280993	x	6mer	530	NA	0	Mir-506	>TTGGCA	>TGCCAA	0.628624677658081
Mir506	6mer	RITA1	538	455	460	455	460	29704629	x	6mer	538	NA	0	Mir-506	>TTGGCA	>TGCCAA	0.628624677658081
Mir506	6mer	RITA1	538	455	460	455	460	29704629	x	6mer	538	NA	0	Mir-506	>TTGGCA	>TGCCAA	0.628624677658081
Mir506	6mer	RITA1	538	455	460	455	460	29704629	x	6mer	538	NA	0	Mir-506	>TTGGCA	>TGCCAA	0.628624677658081
Mir506	6mer	XPO1	362	84	89	84	89	6583347	x	6mer	362	NA	0	Mir-506	>TTGGCA	>TGCCAA	0.628624677658081
Mir506	6mer	XPO1	362	84	89	84	89	6583347	x	6mer	362	NA	0	Mir-506	>TTGGCA	>TGCCAA	0.628624677658081
Mir506	6mer	XPO1	362	84	89	84	89	6583347	x	6mer	362	NA	0	Mir-506	>TTGGCA	>TGCCAA	0.628624677658081
Mir506	6mer	HAAO	351	56	61	56	61	4702074	x	6mer	351	NA	0	Mir-506	>TTGGCA	>TGCCAA	0.628624677658081
Mir506	6mer	HAAO	351	56	61	56	61	4702074	x	6mer	351	NA	0	Mir-506	>TTGGCA	>TGCCAA	0.628624677658081
Mir506	6mer	HAAO	351	56	61	56	61	4702074	x	6mer	351	NA	0	Mir-506	>TTGGCA	>TGCCAA	0.628624677658081
Mir506	6mer	SCN10A	448	101	106	101	106	19824043	x	6mer	448	NA	0	Mir-506	>TTGGCA	>TGCCAA	0.628624677658081
Mir506	6mer	SCN10A	448	101	106	101	106	19824043	x	6mer	448	NA	0	Mir-506	>TTGGCA	>TGCCAA	0.628624677658081
Mir506	6mer	SCN10A	448	101	106	101	106	19824043	x	6mer	448	NA	0	Mir-506	>TTGGCA	>TGCCAA	0.628624677658081
Mir506	6mer	IFI35	333	32	37	32	37	2686584	x	6mer	333	NA	0	Mir-506	>TTGGCA	>TGCCAA	0.628624677658081
Mir506	6mer	IFI35	333	32	37	32	37	2686584	x	6mer	333	NA	0	Mir-506	>TTGGCA	>TGCCAA	0.628624677658081
Mir506	6mer	IFI35	333	32	37	32	37	2686584	x	6mer	333	NA	0	Mir-506	>TTGGCA	>TGCCAA	0.628624677658081
Mir506	6mer	CALCOCO2	385	220	225	220	225	8869635	x	6mer	385	NA	0	Mir-506	>TTGGCA	>TGCCAA	0.628624677658081
Mir506	6mer	CALCOCO2	385	220	225	220	225	8869635	x	6mer	385	NA	0	Mir-506	>TTGGCA	>TGCCAA	0.628624677658081
Mir506	6mer	CALCOCO2	385	220	225	220	225	8869635	x	6mer	385	NA	0	Mir-506	>TTGGCA	>TGCCAA	0.628624677658081
Mir506	6mer	CABP1	394	208	213	208	213	9675507	x	6mer	394	NA	0	Mir-506	>TTGGCA	>TGCCAA	0.628624677658081
Mir506	6mer	CABP1	394	208	213	208	213	9675507	x	6mer	394	NA	0	Mir-506	>TTGGCA	>TGCCAA	0.628624677658081
Mir506	6mer	CABP1	394	208	213	208	213	9675507	x	6mer	394	NA	0	Mir-506	>TTGGCA	>TGCCAA	0.628624677658081
Mir506	6mer	SLC18A1	417	537	542	537	542	12296889	x	6mer	417	NA	0	Mir-506	>TTGGCA	>TGCCAA	0.628624677658081
Mir506	6mer	SLC18A1	417	537	542	537	542	12296889	x	6mer	417	NA	0	Mir-506	>TTGGCA	>TGCCAA	0.628624677658081
Mir506	6mer	SLC18A1	417	537	542	537	542	12296889	x	6mer	417	NA	0	Mir-506	>TTGGCA	>TGCCAA	0.628624677658081
Mir506	6mer	PDLIM2	522	790	795	790	795	25988979	x	6mer	522	NA	0	Mir-506	>TTGGCA	>TGCCAA	0.628624677658081
Mir506	6mer	PDLIM2	522	790	795	790	795	25988979	x	6mer	522	NA	0	Mir-506	>TTGGCA	>TGCCAA	0.628624677658081
Mir506	6mer	PDLIM2	522	790	795	790	795	25988979	x	6mer	522	NA	0	Mir-506	>TTGGCA	>TGCCAA	0.628624677658081
Mir506	6mer	SLC20A1	482	270	275	270	275	22155680	x	6mer	482	NA	0	Mir-506	>TTGGCA	>TGCCAA	0.628624677658081
Mir506	6mer	SLC20A1	482	270	275	270	275	22155680	x	6mer	482	NA	0	Mir-506	>TTGGCA	>TGCCAA	0.628624677658081
Mir506	6mer	SLC20A1	482	270	275	270	275	22155680	x	6mer	482	NA	0	Mir-506	>TTGGCA	>TGCCAA	0.628624677658081
Mir506	6mer	COL22A1	394	355	360	355	360	9597938	x	6mer	394	NA	0	Mir-506	>TTGGCA	>TGCCAA	0.628624677658081
Mir506	6mer	COL22A1	394	355	360	355	360	9597938	x	6mer	394	NA	0	Mir-506	>TTGGCA	>TGCCAA	0.628624677658081
Mir506	6mer	COL22A1	394	355	360	355	360	9597938	x	6mer	394	NA	0	Mir-506	>TTGGCA	>TGCCAA	0.628624677658081
Mir506	6mer	RRAS2	485	262	267	262	267	22773428	x	6mer	485	NA	0	Mir-506	>TTGGCA	>TGCCAA	0.628624677658081
Mir506	6mer	RRAS2	485	262	267	262	267	22773428	x	6mer	485	NA	0	Mir-506	>TTGGCA	>TGCCAA	0.628624677658081
Mir506	6mer	RRAS2	485	262	267	262	267	22773428	x	6mer	485	NA	0	Mir-506	>TTGGCA	>TGCCAA	0.628624677658081
Mir506	6mer	RBM17	333	33	38	33	38	2546153	x	6mer	333	NA	0	Mir-506	>TTGGCA	>TGCCAA	0.628624677658081
Mir506	6mer	RBM17	333	33	38	33	38	2546153	x	6mer	333	NA	0	Mir-506	>TTGGCA	>TGCCAA	0.628624677658081
Mir506	6mer	RBM17	333	33	38	33	38	2546153	x	6mer	333	NA	0	Mir-506	>TTGGCA	>TGCCAA	0.628624677658081
Mir506	6mer	NECTIN3	358	398	403	398	403	5927282	x	6mer	358	NA	0	Mir-506	>TTGGCA	>TGCCAA	0.628624677658081
Mir506	6mer	NECTIN3	358	398	403	398	403	5927282	x	6mer	358	NA	0	Mir-506	>TTGGCA	>TGCCAA	0.628624677658081
Mir506	6mer	NECTIN3	358	398	403	398	403	5927282	x	6mer	358	NA	0	Mir-506	>TTGGCA	>TGCCAA	0.628624677658081
Mir506	6mer	DAZAP1	485	75	80	75	80	22611411	x	6mer	485	NA	0	Mir-506	>TTGGCA	>TGCCAA	0.628624677658081
Mir506	6mer	DAZAP1	485	75	80	75	80	22611411	x	6mer	485	NA	0	Mir-506	>TTGGCA	>TGCCAA	0.628624677658081
Mir506	6mer	DAZAP1	485	75	80	75	80	22611411	x	6mer	485	NA	0	Mir-506	>TTGGCA	>TGCCAA	0.628624677658081
Mir506	6mer	FIGNL1	345	112	117	112	117	3014368	x	6mer	345	NA	0	Mir-506	>TTGGCA	>TGCCAA	0.628624677658081
Mir506	6mer	FIGNL1	345	112	117	112	117	3014368	x	6mer	345	NA	0	Mir-506	>TTGGCA	>TGCCAA	0.628624677658081
Mir506	6mer	FIGNL1	345	112	117	112	117	3014368	x	6mer	345	NA	0	Mir-506	>TTGGCA	>TGCCAA	0.628624677658081
Mir506	6mer	ZBED3	327	222	227	222	227	1165541	x	6mer	327	NA	0	Mir-506	>TTGGCA	>TGCCAA	0.628624677658081
Mir506	6mer	ZBED3	327	222	227	222	227	1165541	x	6mer	327	NA	0	Mir-506	>TTGGCA	>TGCCAA	0.628624677658081
Mir506	6mer	ZBED3	327	222	227	222	227	1165541	x	6mer	327	NA	0	Mir-506	>TTGGCA	>TGCCAA	0.628624677658081
Mir506	6mer	PMVK	327	50	55	50	55	1440720	x	6mer	327	NA	0	Mir-506	>TTGGCA	>TGCCAA	0.628624677658081
Mir506	6mer	PMVK	327	50	55	50	55	1440720	x	6mer	327	NA	0	Mir-506	>TTGGCA	>TGCCAA	0.628624677658081
Mir506	6mer	PMVK	327	50	55	50	55	1440720	x	6mer	327	NA	0	Mir-506	>TTGGCA	>TGCCAA	0.628624677658081
Mir506	6mer	ANXA13	404	181	186	181	186	11228372	x	6mer	404	NA	0	Mir-506	>TTGGCA	>TGCCAA	0.628624677658081
Mir506	6mer	ANXA13	404	181	186	181	186	11228372	x	6mer	404	NA	0	Mir-506	>TTGGCA	>TGCCAA	0.628624677658081
Mir506	6mer	ANXA13	404	181	186	181	186	11228372	x	6mer	404	NA	0	Mir-506	>TTGGCA	>TGCCAA	0.628624677658081
Mir506	6mer	SELENOF	404	575	580	575	580	11103739	x	6mer	404	NA	0	Mir-506	>TTGGCA	>TGCCAA	0.628624677658081
Mir506	6mer	SELENOF	404	575	580	575	580	11103739	x	6mer	404	NA	0	Mir-506	>TTGGCA	>TGCCAA	0.628624677658081
Mir506	6mer	SELENOF	404	575	580	575	580	11103739	x	6mer	404	NA	0	Mir-506	>TTGGCA	>TGCCAA	0.628624677658081
Mir506	6mer	FEN1	519	218	223	218	223	25503612	x	6mer	519	NA	0	Mir-506	>TTGGCA	>TGCCAA	0.628624677658081
Mir506	6mer	FEN1	519	218	223	218	223	25503612	x	6mer	519	NA	0	Mir-506	>TTGGCA	>TGCCAA	0.628624677658081
Mir506	6mer	FEN1	519	218	223	218	223	25503612	x	6mer	519	NA	0	Mir-506	>TTGGCA	>TGCCAA	0.628624677658081
Mir506	6mer	MAGEE2	538	63	68	63	68	29828331	x	6mer	538	NA	0	Mir-506	>TTGGCA	>TGCCAA	0.628624677658081
Mir506	6mer	MAGEE2	538	63	68	63	68	29828331	x	6mer	538	NA	0	Mir-506	>TTGGCA	>TGCCAA	0.628624677658081
Mir506	6mer	MAGEE2	538	63	68	63	68	29828331	x	6mer	538	NA	0	Mir-506	>TTGGCA	>TGCCAA	0.628624677658081
Mir506	6mer	ZNF384	330	773	778	773	778	1623728	x	6mer	330	NA	0	Mir-506	>TTGGCA	>TGCCAA	0.628624677658081
Mir506	6mer	ZNF384	330	773	778	773	778	1623728	x	6mer	330	NA	0	Mir-506	>TTGGCA	>TGCCAA	0.628624677658081
Mir506	6mer	ZNF384	330	773	778	773	778	1623728	x	6mer	330	NA	0	Mir-506	>TTGGCA	>TGCCAA	0.628624677658081
Mir506	6mer	ATP1A4	417	905	910	905	910	12595216	x	6mer	417	NA	0	Mir-506	>TTGGCA	>TGCCAA	0.628624677658081
Mir506	6mer	ATP1A4	417	905	910	905	910	12595216	x	6mer	417	NA	0	Mir-506	>TTGGCA	>TGCCAA	0.628624677658081
Mir506	6mer	ATP1A4	417	905	910	905	910	12595216	x	6mer	417	NA	0	Mir-506	>TTGGCA	>TGCCAA	0.628624677658081
Mir506	6mer	ATP2A2	346	766	771	766	771	3484981	x	6mer	346	NA	0	Mir-506	>TTGGCA	>TGCCAA	0.628624677658081
Mir506	6mer	ATP2A2	346	766	771	766	771	3484981	x	6mer	346	NA	0	Mir-506	>TTGGCA	>TGCCAA	0.628624677658081
Mir506	6mer	ATP2A2	346	766	771	766	771	3484981	x	6mer	346	NA	0	Mir-506	>TTGGCA	>TGCCAA	0.628624677658081
Mir506	6mer	RPL24	358	38	43	38	43	5928235	x	6mer	358	NA	0	Mir-506	>TTGGCA	>TGCCAA	0.628624677658081
Mir506	6mer	RPL24	358	38	43	38	43	5928235	x	6mer	358	NA	0	Mir-506	>TTGGCA	>TGCCAA	0.628624677658081
Mir506	6mer	RPL24	358	38	43	38	43	5928235	x	6mer	358	NA	0	Mir-506	>TTGGCA	>TGCCAA	0.628624677658081
Mir506	6mer	C1H1ORF52	482	303	308	303	308	22073651	x	6mer	482	NA	0	Mir-506	>TTGGCA	>TGCCAA	0.628624677658081
Mir506	6mer	C1H1ORF52	482	303	308	303	308	22073651	x	6mer	482	NA	0	Mir-506	>TTGGCA	>TGCCAA	0.628624677658081
Mir506	6mer	C1H1ORF52	482	303	308	303	308	22073651	x	6mer	482	NA	0	Mir-506	>TTGGCA	>TGCCAA	0.628624677658081
Mir506	6mer	TNP1	534	41	46	41	46	28854377	x	6mer	534	NA	0	Mir-506	>TTGGCA	>TGCCAA	0.628624677658081
Mir506	6mer	TNP1	534	41	46	41	46	28854377	x	6mer	534	NA	0	Mir-506	>TTGGCA	>TGCCAA	0.628624677658081
Mir506	6mer	TNP1	534	41	46	41	46	28854377	x	6mer	534	NA	0	Mir-506	>TTGGCA	>TGCCAA	0.628624677658081
Mir506	6mer	XNDC1	350	88	93	88	93	4261888	x	6mer	350	NA	0	Mir-506	>TTGGCA	>TGCCAA	0.628624677658081
Mir506	6mer	XNDC1	350	88	93	88	93	4261888	x	6mer	350	NA	0	Mir-506	>TTGGCA	>TGCCAA	0.628624677658081
Mir506	6mer	XNDC1	350	88	93	88	93	4261888	x	6mer	350	NA	0	Mir-506	>TTGGCA	>TGCCAA	0.628624677658081
Mir506	6mer	PDCD5	346	81	86	81	86	3574669	x	6mer	346	NA	0	Mir-506	>TTGGCA	>TGCCAA	0.628624677658081
Mir506	6mer	PDCD5	346	81	86	81	86	3574669	x	6mer	346	NA	0	Mir-506	>TTGGCA	>TGCCAA	0.628624677658081
Mir506	6mer	PDCD5	346	81	86	81	86	3574669	x	6mer	346	NA	0	Mir-506	>TTGGCA	>TGCCAA	0.628624677658081
Mir506	6mer	RBMX2	509	593	598	593	598	23866280	x	6mer	509	NA	0	Mir-506	>TTGGCA	>TGCCAA	0.628624677658081
Mir506	6mer	RBMX2	509	593	598	593	598	23866280	x	6mer	509	NA	0	Mir-506	>TTGGCA	>TGCCAA	0.628624677658081
Mir506	6mer	RBMX2	509	593	598	593	598	23866280	x	6mer	509	NA	0	Mir-506	>TTGGCA	>TGCCAA	0.628624677658081
Mir506	6mer	XPO1	538	138	143	138	143	29688358	x	6mer	538	NA	0	Mir-506	>TTGGCA	>TGCCAA	0.628624677658081
Mir506	6mer	XPO1	538	138	143	138	143	29688358	x	6mer	538	NA	0	Mir-506	>TTGGCA	>TGCCAA	0.628624677658081
Mir506	6mer	XPO1	538	138	143	138	143	29688358	x	6mer	538	NA	0	Mir-506	>TTGGCA	>TGCCAA	0.628624677658081
Mir506	6mer	TTC1	326	73	78	73	78	1050355	x	6mer	326	NA	0	Mir-506	>TTGGCA	>TGCCAA	0.628624677658081
Mir506	6mer	TTC1	326	73	78	73	78	1050355	x	6mer	326	NA	0	Mir-506	>TTGGCA	>TGCCAA	0.628624677658081
Mir506	6mer	TTC1	326	73	78	73	78	1050355	x	6mer	326	NA	0	Mir-506	>TTGGCA	>TGCCAA	0.628624677658081
Mir506	6mer	APH1A	530	91	96	91	96	27215654	x	6mer	530	NA	0	Mir-506	>TTGGCA	>TGCCAA	0.628624677658081
Mir506	6mer	APH1A	530	91	96	91	96	27215654	x	6mer	530	NA	0	Mir-506	>TTGGCA	>TGCCAA	0.628624677658081
Mir506	6mer	APH1A	530	91	96	91	96	27215654	x	6mer	530	NA	0	Mir-506	>TTGGCA	>TGCCAA	0.628624677658081
Mir506	6mer	SCP2	510	830	835	830	835	23904619	x	6mer	510	NA	0	Mir-506	>TTGGCA	>TGCCAA	0.628624677658081
Mir506	6mer	SCP2	510	830	835	830	835	23904619	x	6mer	510	NA	0	Mir-506	>TTGGCA	>TGCCAA	0.628624677658081
Mir506	6mer	SCP2	510	830	835	830	835	23904619	x	6mer	510	NA	0	Mir-506	>TTGGCA	>TGCCAA	0.628624677658081
Mir506	6mer	RHNO1	407	306	311	306	311	11370721	x	6mer	407	NA	0	Mir-506	>TTGGCA	>TGCCAA	0.628624677658081
Mir506	6mer	RHNO1	407	306	311	306	311	11370721	x	6mer	407	NA	0	Mir-506	>TTGGCA	>TGCCAA	0.628624677658081
Mir506	6mer	RHNO1	407	306	311	306	311	11370721	x	6mer	407	NA	0	Mir-506	>TTGGCA	>TGCCAA	0.628624677658081
Mir506	6mer	FDFT1	519	122	127	122	127	25894861	x	6mer	519	NA	0	Mir-506	>TTGGCA	>TGCCAA	0.628624677658081
Mir506	6mer	FDFT1	519	122	127	122	127	25894861	x	6mer	519	NA	0	Mir-506	>TTGGCA	>TGCCAA	0.628624677658081
Mir506	6mer	FDFT1	519	122	127	122	127	25894861	x	6mer	519	NA	0	Mir-506	>TTGGCA	>TGCCAA	0.628624677658081
Mir506	6mer	TMOD2	485	444	449	444	449	22629394	x	6mer	485	NA	0	Mir-506	>TTGGCA	>TGCCAA	0.628624677658081
Mir506	6mer	TMOD2	485	444	449	444	449	22629394	x	6mer	485	NA	0	Mir-506	>TTGGCA	>TGCCAA	0.628624677658081
Mir506	6mer	TMOD2	485	444	449	444	449	22629394	x	6mer	485	NA	0	Mir-506	>TTGGCA	>TGCCAA	0.628624677658081
Mir506	6mer	PLPPR5	538	657	662	657	662	29479890	x	6mer	538	NA	0	Mir-506	>TTGGCA	>TGCCAA	0.628624677658081
Mir506	6mer	PLPPR5	538	657	662	657	662	29479890	x	6mer	538	NA	0	Mir-506	>TTGGCA	>TGCCAA	0.628624677658081
Mir506	6mer	PLPPR5	538	657	662	657	662	29479890	x	6mer	538	NA	0	Mir-506	>TTGGCA	>TGCCAA	0.628624677658081
Mir506	6mer	FMO3	327	403	408	403	408	1432573	x	6mer	327	NA	0	Mir-506	>TTGGCA	>TGCCAA	0.628624677658081
Mir506	6mer	FMO3	327	403	408	403	408	1432573	x	6mer	327	NA	0	Mir-506	>TTGGCA	>TGCCAA	0.628624677658081
Mir506	6mer	FMO3	327	403	408	403	408	1432573	x	6mer	327	NA	0	Mir-506	>TTGGCA	>TGCCAA	0.628624677658081
Mir506	6mer	HIPK2	524	59	64	59	64	26544188	x	6mer	524	NA	0	Mir-506	>TTGGCA	>TGCCAA	0.628624677658081
Mir506	6mer	HIPK2	524	59	64	59	64	26544188	x	6mer	524	NA	0	Mir-506	>TTGGCA	>TGCCAA	0.628624677658081
Mir506	6mer	HIPK2	524	59	64	59	64	26544188	x	6mer	524	NA	0	Mir-506	>TTGGCA	>TGCCAA	0.628624677658081
Mir506	6mer	SLC27A4	519	338	343	338	343	25675262	x	6mer	519	NA	0	Mir-506	>TTGGCA	>TGCCAA	0.628624677658081
Mir506	6mer	SLC27A4	519	338	343	338	343	25675262	x	6mer	519	NA	0	Mir-506	>TTGGCA	>TGCCAA	0.628624677658081
Mir506	6mer	SLC27A4	519	338	343	338	343	25675262	x	6mer	519	NA	0	Mir-506	>TTGGCA	>TGCCAA	0.628624677658081
Mir506	6mer	EEF1E1	510	393	398	393	398	24100766	x	6mer	510	NA	0	Mir-506	>TTGGCA	>TGCCAA	0.628624677658081
Mir506	6mer	EEF1E1	510	393	398	393	398	24100766	x	6mer	510	NA	0	Mir-506	>TTGGCA	>TGCCAA	0.628624677658081
Mir506	6mer	EEF1E1	510	393	398	393	398	24100766	x	6mer	510	NA	0	Mir-506	>TTGGCA	>TGCCAA	0.628624677658081
Mir506	6mer	SLC14A1	330	290	295	290	295	1747913	x	6mer	330	NA	0	Mir-506	>TTGGCA	>TGCCAA	0.628624677658081
Mir506	6mer	SLC14A1	330	290	295	290	295	1747913	x	6mer	330	NA	0	Mir-506	>TTGGCA	>TGCCAA	0.628624677658081
Mir506	6mer	SLC14A1	330	290	295	290	295	1747913	x	6mer	330	NA	0	Mir-506	>TTGGCA	>TGCCAA	0.628624677658081
Mir506	6mer	DRC1	326	120	125	120	125	878307	x	6mer	326	NA	0	Mir-506	>TTGGCA	>TGCCAA	0.628624677658081
Mir506	6mer	DRC1	326	120	125	120	125	878307	x	6mer	326	NA	0	Mir-506	>TTGGCA	>TGCCAA	0.628624677658081
Mir506	6mer	DRC1	326	120	125	120	125	878307	x	6mer	326	NA	0	Mir-506	>TTGGCA	>TGCCAA	0.628624677658081
Mir506	6mer	CCDC182	327	36	41	36	41	1333348	x	6mer	327	NA	0	Mir-506	>TTGGCA	>TGCCAA	0.628624677658081
Mir506	6mer	CCDC182	327	36	41	36	41	1333348	x	6mer	327	NA	0	Mir-506	>TTGGCA	>TGCCAA	0.628624677658081
Mir506	6mer	CCDC182	327	36	41	36	41	1333348	x	6mer	327	NA	0	Mir-506	>TTGGCA	>TGCCAA	0.628624677658081
Mir506	6mer	SORBS2	442	383	388	383	388	18514134	x	6mer	442	NA	0	Mir-506	>TTGGCA	>TGCCAA	0.628624677658081
Mir506	6mer	SORBS2	442	383	388	383	388	18514134	x	6mer	442	NA	0	Mir-506	>TTGGCA	>TGCCAA	0.628624677658081
Mir506	6mer	SORBS2	442	383	388	383	388	18514134	x	6mer	442	NA	0	Mir-506	>TTGGCA	>TGCCAA	0.628624677658081
Mir506	6mer	SLC46A2	358	452	457	452	457	5722804	x	6mer	358	NA	0	Mir-506	>TTGGCA	>TGCCAA	0.628624677658081
Mir506	6mer	SLC46A2	358	452	457	452	457	5722804	x	6mer	358	NA	0	Mir-506	>TTGGCA	>TGCCAA	0.628624677658081
Mir506	6mer	SLC46A2	358	452	457	452	457	5722804	x	6mer	358	NA	0	Mir-506	>TTGGCA	>TGCCAA	0.628624677658081
Mir506	6mer	EPSTI1	351	84	89	84	89	4765812	x	6mer	351	NA	0	Mir-506	>TTGGCA	>TGCCAA	0.628624677658081
Mir506	6mer	EPSTI1	351	84	89	84	89	4765812	x	6mer	351	NA	0	Mir-506	>TTGGCA	>TGCCAA	0.628624677658081
Mir506	6mer	EPSTI1	351	84	89	84	89	4765812	x	6mer	351	NA	0	Mir-506	>TTGGCA	>TGCCAA	0.628624677658081
Mir506	6mer	ZNF48	359	743	748	743	748	6316775	x	6mer	359	NA	0	Mir-506	>TTGGCA	>TGCCAA	0.628624677658081
Mir506	6mer	ZNF48	359	743	748	743	748	6316775	x	6mer	359	NA	0	Mir-506	>TTGGCA	>TGCCAA	0.628624677658081
Mir506	6mer	ZNF48	359	743	748	743	748	6316775	x	6mer	359	NA	0	Mir-506	>TTGGCA	>TGCCAA	0.628624677658081
Mir506	6mer	APCDD1L	385	173	178	173	178	8886625	x	6mer	385	NA	0	Mir-506	>TTGGCA	>TGCCAA	0.628624677658081
Mir506	6mer	APCDD1L	385	173	178	173	178	8886625	x	6mer	385	NA	0	Mir-506	>TTGGCA	>TGCCAA	0.628624677658081
Mir506	6mer	APCDD1L	385	173	178	173	178	8886625	x	6mer	385	NA	0	Mir-506	>TTGGCA	>TGCCAA	0.628624677658081
Mir506	6mer	GPR160	486	335	340	335	340	23386610	x	6mer	486	NA	0	Mir-506	>TTGGCA	>TGCCAA	0.628624677658081
Mir506	6mer	GPR160	486	335	340	335	340	23386610	x	6mer	486	NA	0	Mir-506	>TTGGCA	>TGCCAA	0.628624677658081
Mir506	6mer	GPR160	486	335	340	335	340	23386610	x	6mer	486	NA	0	Mir-506	>TTGGCA	>TGCCAA	0.628624677658081
Mir506	6mer	NUMA1	509	41	46	41	46	23698006	x	6mer	509	NA	0	Mir-506	>TTGGCA	>TGCCAA	0.628624677658081
Mir506	6mer	NUMA1	509	41	46	41	46	23698006	x	6mer	509	NA	0	Mir-506	>TTGGCA	>TGCCAA	0.628624677658081
Mir506	6mer	NUMA1	509	41	46	41	46	23698006	x	6mer	509	NA	0	Mir-506	>TTGGCA	>TGCCAA	0.628624677658081
Mir506	6mer	TMEM198	509	746	751	746	751	23507379	x	6mer	509	NA	0	Mir-506	>TTGGCA	>TGCCAA	0.628624677658081
Mir506	6mer	TMEM198	509	746	751	746	751	23507379	x	6mer	509	NA	0	Mir-506	>TTGGCA	>TGCCAA	0.628624677658081
Mir506	6mer	TMEM198	509	746	751	746	751	23507379	x	6mer	509	NA	0	Mir-506	>TTGGCA	>TGCCAA	0.628624677658081
Mir506	6mer	SAMD5	327	186	191	186	191	1218244	x	6mer	327	NA	0	Mir-506	>TTGGCA	>TGCCAA	0.628624677658081
Mir506	6mer	SAMD5	327	186	191	186	191	1218244	x	6mer	327	NA	0	Mir-506	>TTGGCA	>TGCCAA	0.628624677658081
Mir506	6mer	SAMD5	327	186	191	186	191	1218244	x	6mer	327	NA	0	Mir-506	>TTGGCA	>TGCCAA	0.628624677658081
Mir506	6mer	MIEN1	327	23	28	23	28	1336174	x	6mer	327	NA	0	Mir-506	>TTGGCA	>TGCCAA	0.628624677658081
Mir506	6mer	MIEN1	327	23	28	23	28	1336174	x	6mer	327	NA	0	Mir-506	>TTGGCA	>TGCCAA	0.628624677658081
Mir506	6mer	MIEN1	327	23	28	23	28	1336174	x	6mer	327	NA	0	Mir-506	>TTGGCA	>TGCCAA	0.628624677658081
Mir506	6mer	NRBF2	394	41	46	41	46	9605141	x	6mer	394	NA	0	Mir-506	>TTGGCA	>TGCCAA	0.628624677658081
Mir506	6mer	NRBF2	394	41	46	41	46	9605141	x	6mer	394	NA	0	Mir-506	>TTGGCA	>TGCCAA	0.628624677658081
Mir506	6mer	NRBF2	394	41	46	41	46	9605141	x	6mer	394	NA	0	Mir-506	>TTGGCA	>TGCCAA	0.628624677658081
Mir506	6mer	RAD9A	467	349	354	349	354	20367893	x	6mer	467	NA	0	Mir-506	>TTGGCA	>TGCCAA	0.628624677658081
Mir506	6mer	RAD9A	467	349	354	349	354	20367893	x	6mer	467	NA	0	Mir-506	>TTGGCA	>TGCCAA	0.628624677658081
Mir506	6mer	RAD9A	467	349	354	349	354	20367893	x	6mer	467	NA	0	Mir-506	>TTGGCA	>TGCCAA	0.628624677658081
Mir506	6mer	HROB	462	268	273	268	273	20129859	x	6mer	462	NA	0	Mir-506	>TTGGCA	>TGCCAA	0.628624677658081
Mir506	6mer	HROB	462	268	273	268	273	20129859	x	6mer	462	NA	0	Mir-506	>TTGGCA	>TGCCAA	0.628624677658081
Mir506	6mer	HROB	462	268	273	268	273	20129859	x	6mer	462	NA	0	Mir-506	>TTGGCA	>TGCCAA	0.628624677658081
Mir506	6mer	USP16	467	437	442	437	442	20400793	x	6mer	467	NA	0	Mir-506	>TTGGCA	>TGCCAA	0.628624677658081
Mir506	6mer	USP16	467	437	442	437	442	20400793	x	6mer	467	NA	0	Mir-506	>TTGGCA	>TGCCAA	0.628624677658081
Mir506	6mer	USP16	467	437	442	437	442	20400793	x	6mer	467	NA	0	Mir-506	>TTGGCA	>TGCCAA	0.628624677658081
Mir506	6mer	SLC18A2	533	107	112	107	112	28532203	x	6mer	533	NA	0	Mir-506	>TTGGCA	>TGCCAA	0.628624677658081
Mir506	6mer	SLC18A2	533	107	112	107	112	28532203	x	6mer	533	NA	0	Mir-506	>TTGGCA	>TGCCAA	0.628624677658081
Mir506	6mer	SLC18A2	533	107	112	107	112	28532203	x	6mer	533	NA	0	Mir-506	>TTGGCA	>TGCCAA	0.628624677658081
Mir506	6mer	EI24	394	100	105	100	105	9614499	x	6mer	394	NA	0	Mir-506	>TTGGCA	>TGCCAA	0.628624677658081
Mir506	6mer	EI24	394	100	105	100	105	9614499	x	6mer	394	NA	0	Mir-506	>TTGGCA	>TGCCAA	0.628624677658081
Mir506	6mer	EI24	394	100	105	100	105	9614499	x	6mer	394	NA	0	Mir-506	>TTGGCA	>TGCCAA	0.628624677658081
Mir506	6mer	YPEL4	462	66	71	66	71	20061215	x	6mer	462	NA	0	Mir-506	>TTGGCA	>TGCCAA	0.628624677658081
Mir506	6mer	YPEL4	462	66	71	66	71	20061215	x	6mer	462	NA	0	Mir-506	>TTGGCA	>TGCCAA	0.628624677658081
Mir506	6mer	YPEL4	462	66	71	66	71	20061215	x	6mer	462	NA	0	Mir-506	>TTGGCA	>TGCCAA	0.628624677658081
Mir506	6mer	MIA3	346	410	415	410	415	3233515	x	6mer	346	NA	0	Mir-506	>TTGGCA	>TGCCAA	0.628624677658081
Mir506	6mer	MIA3	346	410	415	410	415	3233515	x	6mer	346	NA	0	Mir-506	>TTGGCA	>TGCCAA	0.628624677658081
Mir506	6mer	MIA3	346	410	415	410	415	3233515	x	6mer	346	NA	0	Mir-506	>TTGGCA	>TGCCAA	0.628624677658081
Mir506	6mer	TRIM44	385	842	847	842	847	9005078	x	6mer	385	NA	0	Mir-506	>TTGGCA	>TGCCAA	0.628624677658081
Mir506	6mer	TRIM44	385	842	847	842	847	9005078	x	6mer	385	NA	0	Mir-506	>TTGGCA	>TGCCAA	0.628624677658081
Mir506	6mer	TRIM44	385	842	847	842	847	9005078	x	6mer	385	NA	0	Mir-506	>TTGGCA	>TGCCAA	0.628624677658081
Mir506	6mer	CSPP1	474	563	568	563	568	21985003	x	6mer	474	NA	0	Mir-506	>TTGGCA	>TGCCAA	0.628624677658081
Mir506	6mer	CSPP1	474	563	568	563	568	21985003	x	6mer	474	NA	0	Mir-506	>TTGGCA	>TGCCAA	0.628624677658081
Mir506	6mer	CSPP1	474	563	568	563	568	21985003	x	6mer	474	NA	0	Mir-506	>TTGGCA	>TGCCAA	0.628624677658081
Mir506	6mer	GEMIN5	440	506	511	506	511	17921634	x	6mer	440	NA	0	Mir-506	>TTGGCA	>TGCCAA	0.628624677658081
Mir506	6mer	GEMIN5	440	506	511	506	511	17921634	x	6mer	440	NA	0	Mir-506	>TTGGCA	>TGCCAA	0.628624677658081
Mir506	6mer	GEMIN5	440	506	511	506	511	17921634	x	6mer	440	NA	0	Mir-506	>TTGGCA	>TGCCAA	0.628624677658081
Mir506	6mer	DMAC1	509	41	46	41	46	23747649	x	6mer	509	NA	0	Mir-506	>TTGGCA	>TGCCAA	0.628624677658081
Mir506	6mer	DMAC1	509	41	46	41	46	23747649	x	6mer	509	NA	0	Mir-506	>TTGGCA	>TGCCAA	0.628624677658081
Mir506	6mer	DMAC1	509	41	46	41	46	23747649	x	6mer	509	NA	0	Mir-506	>TTGGCA	>TGCCAA	0.628624677658081
Mir506	6mer	RNPS1	420	163	168	163	168	13392817	x	6mer	420	NA	0	Mir-506	>TTGGCA	>TGCCAA	0.628624677658081
Mir506	6mer	RNPS1	420	163	168	163	168	13392817	x	6mer	420	NA	0	Mir-506	>TTGGCA	>TGCCAA	0.628624677658081
Mir506	6mer	RNPS1	420	163	168	163	168	13392817	x	6mer	420	NA	0	Mir-506	>TTGGCA	>TGCCAA	0.628624677658081
Mir506	6mer	METTL2A	447	515	520	515	520	19432185	x	6mer	447	NA	0	Mir-506	>TTGGCA	>TGCCAA	0.628624677658081
Mir506	6mer	METTL2A	447	515	520	515	520	19432185	x	6mer	447	NA	0	Mir-506	>TTGGCA	>TGCCAA	0.628624677658081
Mir506	6mer	METTL2A	447	515	520	515	520	19432185	x	6mer	447	NA	0	Mir-506	>TTGGCA	>TGCCAA	0.628624677658081
Mir506	6mer	RGS20	482	558	563	558	563	22276855	x	6mer	482	NA	0	Mir-506	>TTGGCA	>TGCCAA	0.628624677658081
Mir506	6mer	RGS20	482	558	563	558	563	22276855	x	6mer	482	NA	0	Mir-506	>TTGGCA	>TGCCAA	0.628624677658081
Mir506	6mer	RGS20	482	558	563	558	563	22276855	x	6mer	482	NA	0	Mir-506	>TTGGCA	>TGCCAA	0.628624677658081
Mir506	6mer	VEGFC	419	191	196	191	196	13073682	x	6mer	419	NA	0	Mir-506	>TTGGCA	>TGCCAA	0.628624677658081
Mir506	6mer	VEGFC	419	191	196	191	196	13073682	x	6mer	419	NA	0	Mir-506	>TTGGCA	>TGCCAA	0.628624677658081
Mir506	6mer	VEGFC	419	191	196	191	196	13073682	x	6mer	419	NA	0	Mir-506	>TTGGCA	>TGCCAA	0.628624677658081
Mir506	6mer	KIAA2013	331	253	258	253	258	1885824	x	6mer	331	NA	0	Mir-506	>TTGGCA	>TGCCAA	0.628624677658081
Mir506	6mer	KIAA2013	331	253	258	253	258	1885824	x	6mer	331	NA	0	Mir-506	>TTGGCA	>TGCCAA	0.628624677658081
Mir506	6mer	KIAA2013	331	253	258	253	258	1885824	x	6mer	331	NA	0	Mir-506	>TTGGCA	>TGCCAA	0.628624677658081
Mir506	6mer	FEZ2	356	376	381	376	381	4938695	x	6mer	356	NA	0	Mir-506	>TTGGCA	>TGCCAA	0.628624677658081
Mir506	6mer	FEZ2	356	376	381	376	381	4938695	x	6mer	356	NA	0	Mir-506	>TTGGCA	>TGCCAA	0.628624677658081
Mir506	6mer	FEZ2	356	376	381	376	381	4938695	x	6mer	356	NA	0	Mir-506	>TTGGCA	>TGCCAA	0.628624677658081
Mir506	6mer	TAGLN	359	116	121	116	121	6230597	x	6mer	359	NA	0	Mir-506	>TTGGCA	>TGCCAA	0.628624677658081
Mir506	6mer	TAGLN	359	116	121	116	121	6230597	x	6mer	359	NA	0	Mir-506	>TTGGCA	>TGCCAA	0.628624677658081
Mir506	6mer	TAGLN	359	116	121	116	121	6230597	x	6mer	359	NA	0	Mir-506	>TTGGCA	>TGCCAA	0.628624677658081
Mir506	6mer	ZNF330	509	282	287	282	287	23494361	x	6mer	509	NA	0	Mir-506	>TTGGCA	>TGCCAA	0.628624677658081
Mir506	6mer	ZNF330	509	282	287	282	287	23494361	x	6mer	509	NA	0	Mir-506	>TTGGCA	>TGCCAA	0.628624677658081
Mir506	6mer	ZNF330	509	282	287	282	287	23494361	x	6mer	509	NA	0	Mir-506	>TTGGCA	>TGCCAA	0.628624677658081
Mir506	6mer	FCGRT	485	174	179	174	179	22917395	x	6mer	485	NA	0	Mir-506	>TTGGCA	>TGCCAA	0.628624677658081
Mir506	6mer	FCGRT	485	174	179	174	179	22917395	x	6mer	485	NA	0	Mir-506	>TTGGCA	>TGCCAA	0.628624677658081
Mir506	6mer	FCGRT	485	174	179	174	179	22917395	x	6mer	485	NA	0	Mir-506	>TTGGCA	>TGCCAA	0.628624677658081
Mir506	6mer	BDNF	462	321	326	321	326	20064930	x	6mer	462	NA	0	Mir-506	>TTGGCA	>TGCCAA	0.628624677658081
Mir506	6mer	BDNF	462	321	326	321	326	20064930	x	6mer	462	NA	0	Mir-506	>TTGGCA	>TGCCAA	0.628624677658081
Mir506	6mer	BDNF	462	321	326	321	326	20064930	x	6mer	462	NA	0	Mir-506	>TTGGCA	>TGCCAA	0.628624677658081
Mir506	6mer	SRRD	467	38	43	38	43	20406248	x	6mer	467	NA	0	Mir-506	>TTGGCA	>TGCCAA	0.628624677658081
Mir506	6mer	SRRD	467	38	43	38	43	20406248	x	6mer	467	NA	0	Mir-506	>TTGGCA	>TGCCAA	0.628624677658081
Mir506	6mer	SRRD	467	38	43	38	43	20406248	x	6mer	467	NA	0	Mir-506	>TTGGCA	>TGCCAA	0.628624677658081
Mir506	6mer	STK36	362	48	53	48	53	6518628	x	6mer	362	NA	0	Mir-506	>TTGGCA	>TGCCAA	0.628624677658081
Mir506	6mer	STK36	362	48	53	48	53	6518628	x	6mer	362	NA	0	Mir-506	>TTGGCA	>TGCCAA	0.628624677658081
Mir506	6mer	STK36	362	48	53	48	53	6518628	x	6mer	362	NA	0	Mir-506	>TTGGCA	>TGCCAA	0.628624677658081
Mir506	6mer	QDPR	533	227	232	227	232	28492912	x	6mer	533	NA	0	Mir-506	>TTGGCA	>TGCCAA	0.628624677658081
Mir506	6mer	QDPR	533	227	232	227	232	28492912	x	6mer	533	NA	0	Mir-506	>TTGGCA	>TGCCAA	0.628624677658081
Mir506	6mer	QDPR	533	227	232	227	232	28492912	x	6mer	533	NA	0	Mir-506	>TTGGCA	>TGCCAA	0.628624677658081
Mir506	6mer	GINS4	346	194	199	194	199	3616638	x	6mer	346	NA	0	Mir-506	>TTGGCA	>TGCCAA	0.628624677658081
Mir506	6mer	GINS4	346	194	199	194	199	3616638	x	6mer	346	NA	0	Mir-506	>TTGGCA	>TGCCAA	0.628624677658081
Mir506	6mer	GINS4	346	194	199	194	199	3616638	x	6mer	346	NA	0	Mir-506	>TTGGCA	>TGCCAA	0.628624677658081
Mir506	6mer	NHP2	548	194	199	194	199	29895811	x	6mer	548	NA	0	Mir-506	>TTGGCA	>TGCCAA	0.628624677658081
Mir506	6mer	NHP2	548	194	199	194	199	29895811	x	6mer	548	NA	0	Mir-506	>TTGGCA	>TGCCAA	0.628624677658081
Mir506	6mer	NHP2	548	194	199	194	199	29895811	x	6mer	548	NA	0	Mir-506	>TTGGCA	>TGCCAA	0.628624677658081
Mir506	6mer	ZNHIT1	362	52	57	52	57	6632923	x	6mer	362	NA	0	Mir-506	>TTGGCA	>TGCCAA	0.628624677658081
Mir506	6mer	ZNHIT1	362	52	57	52	57	6632923	x	6mer	362	NA	0	Mir-506	>TTGGCA	>TGCCAA	0.628624677658081
Mir506	6mer	ZNHIT1	362	52	57	52	57	6632923	x	6mer	362	NA	0	Mir-506	>TTGGCA	>TGCCAA	0.628624677658081
Mir506	6mer	PPP1R13L	346	123	128	123	128	3566786	x	6mer	346	NA	0	Mir-506	>TTGGCA	>TGCCAA	0.628624677658081
Mir506	6mer	PPP1R13L	346	123	128	123	128	3566786	x	6mer	346	NA	0	Mir-506	>TTGGCA	>TGCCAA	0.628624677658081
Mir506	6mer	PPP1R13L	346	123	128	123	128	3566786	x	6mer	346	NA	0	Mir-506	>TTGGCA	>TGCCAA	0.628624677658081
Mir506	6mer	DAP3	331	135	140	135	140	1912540	x	6mer	331	NA	0	Mir-506	>TTGGCA	>TGCCAA	0.628624677658081
Mir506	6mer	DAP3	331	135	140	135	140	1912540	x	6mer	331	NA	0	Mir-506	>TTGGCA	>TGCCAA	0.628624677658081
Mir506	6mer	DAP3	331	135	140	135	140	1912540	x	6mer	331	NA	0	Mir-506	>TTGGCA	>TGCCAA	0.628624677658081
Mir506	6mer	MRPS35	442	378	383	378	383	18554803	x	6mer	442	NA	0	Mir-506	>TTGGCA	>TGCCAA	0.628624677658081
Mir506	6mer	MRPS35	442	378	383	378	383	18554803	x	6mer	442	NA	0	Mir-506	>TTGGCA	>TGCCAA	0.628624677658081
Mir506	6mer	MRPS35	442	378	383	378	383	18554803	x	6mer	442	NA	0	Mir-506	>TTGGCA	>TGCCAA	0.628624677658081
Mir506	6mer	FBXO17	357	61	66	61	66	5479349	x	6mer	357	NA	0	Mir-506	>TTGGCA	>TGCCAA	0.628624677658081
Mir506	6mer	FBXO17	357	61	66	61	66	5479349	x	6mer	357	NA	0	Mir-506	>TTGGCA	>TGCCAA	0.628624677658081
Mir506	6mer	FBXO17	357	61	66	61	66	5479349	x	6mer	357	NA	0	Mir-506	>TTGGCA	>TGCCAA	0.628624677658081
Mir506	6mer	AGTR1	467	179	184	179	184	20611639	x	6mer	467	NA	0	Mir-506	>TTGGCA	>TGCCAA	0.628624677658081
Mir506	6mer	AGTR1	467	179	184	179	184	20611639	x	6mer	467	NA	0	Mir-506	>TTGGCA	>TGCCAA	0.628624677658081
Mir506	6mer	AGTR1	467	179	184	179	184	20611639	x	6mer	467	NA	0	Mir-506	>TTGGCA	>TGCCAA	0.628624677658081
Mir506	6mer	YARS1	532	236	241	236	241	27980340	x	6mer	532	NA	0	Mir-506	>TTGGCA	>TGCCAA	0.628624677658081
Mir506	6mer	YARS1	532	236	241	236	241	27980340	x	6mer	532	NA	0	Mir-506	>TTGGCA	>TGCCAA	0.628624677658081
Mir506	6mer	YARS1	532	236	241	236	241	27980340	x	6mer	532	NA	0	Mir-506	>TTGGCA	>TGCCAA	0.628624677658081
Mir506	6mer	C1H8ORF58	467	864	869	864	869	20325522	x	6mer	467	NA	0	Mir-506	>TTGGCA	>TGCCAA	0.628624677658081
Mir506	6mer	C1H8ORF58	467	864	869	864	869	20325522	x	6mer	467	NA	0	Mir-506	>TTGGCA	>TGCCAA	0.628624677658081
Mir506	6mer	C1H8ORF58	467	864	869	864	869	20325522	x	6mer	467	NA	0	Mir-506	>TTGGCA	>TGCCAA	0.628624677658081
Mir506	6mer	SRBD1	345	493	498	493	498	2915423	x	6mer	345	NA	0	Mir-506	>TTGGCA	>TGCCAA	0.628624677658081
Mir506	6mer	SRBD1	345	493	498	493	498	2915423	x	6mer	345	NA	0	Mir-506	>TTGGCA	>TGCCAA	0.628624677658081
Mir506	6mer	SRBD1	345	493	498	493	498	2915423	x	6mer	345	NA	0	Mir-506	>TTGGCA	>TGCCAA	0.628624677658081
Mir506	6mer	CSF1R	330	194	199	194	199	1481213	x	6mer	330	NA	0	Mir-506	>TTGGCA	>TGCCAA	0.628624677658081
Mir506	6mer	CSF1R	330	194	199	194	199	1481213	x	6mer	330	NA	0	Mir-506	>TTGGCA	>TGCCAA	0.628624677658081
Mir506	6mer	CSF1R	330	194	199	194	199	1481213	x	6mer	330	NA	0	Mir-506	>TTGGCA	>TGCCAA	0.628624677658081
Mir506	6mer	SYT5	350	19	24	19	24	3945732	x	6mer	350	NA	0	Mir-506	>TTGGCA	>TGCCAA	0.628624677658081
Mir506	6mer	SYT5	350	19	24	19	24	3945732	x	6mer	350	NA	0	Mir-506	>TTGGCA	>TGCCAA	0.628624677658081
Mir506	6mer	SYT5	350	19	24	19	24	3945732	x	6mer	350	NA	0	Mir-506	>TTGGCA	>TGCCAA	0.628624677658081
Mir506	6mer	CBLC	425	67	72	67	72	14258059	x	6mer	425	NA	0	Mir-506	>TTGGCA	>TGCCAA	0.628624677658081
Mir506	6mer	CBLC	425	67	72	67	72	14258059	x	6mer	425	NA	0	Mir-506	>TTGGCA	>TGCCAA	0.628624677658081
Mir506	6mer	CBLC	425	67	72	67	72	14258059	x	6mer	425	NA	0	Mir-506	>TTGGCA	>TGCCAA	0.628624677658081
Mir506	6mer	ALKBH2	442	839	844	839	844	18460817	x	6mer	442	NA	0	Mir-506	>TTGGCA	>TGCCAA	0.628624677658081
Mir506	6mer	ALKBH2	442	839	844	839	844	18460817	x	6mer	442	NA	0	Mir-506	>TTGGCA	>TGCCAA	0.628624677658081
Mir506	6mer	ALKBH2	442	839	844	839	844	18460817	x	6mer	442	NA	0	Mir-506	>TTGGCA	>TGCCAA	0.628624677658081
Mir506	6mer	MRPS15	533	277	282	277	282	28594854	x	6mer	533	NA	0	Mir-506	>TTGGCA	>TGCCAA	0.628624677658081
Mir506	6mer	MRPS15	533	277	282	277	282	28594854	x	6mer	533	NA	0	Mir-506	>TTGGCA	>TGCCAA	0.628624677658081
Mir506	6mer	MRPS15	533	277	282	277	282	28594854	x	6mer	533	NA	0	Mir-506	>TTGGCA	>TGCCAA	0.628624677658081
Mir506	6mer	NRBF2	537	43	48	43	48	29336142	x	6mer	537	NA	0	Mir-506	>TTGGCA	>TGCCAA	0.628624677658081
Mir506	6mer	NRBF2	537	43	48	43	48	29336142	x	6mer	537	NA	0	Mir-506	>TTGGCA	>TGCCAA	0.628624677658081
Mir506	6mer	NRBF2	537	43	48	43	48	29336142	x	6mer	537	NA	0	Mir-506	>TTGGCA	>TGCCAA	0.628624677658081
Mir506	6mer	NGLY1	533	411	416	411	416	28475298	x	6mer	533	NA	0	Mir-506	>TTGGCA	>TGCCAA	0.628624677658081
Mir506	6mer	NGLY1	533	411	416	411	416	28475298	x	6mer	533	NA	0	Mir-506	>TTGGCA	>TGCCAA	0.628624677658081
Mir506	6mer	NGLY1	533	411	416	411	416	28475298	x	6mer	533	NA	0	Mir-506	>TTGGCA	>TGCCAA	0.628624677658081
Mir506	6mer	FBXW4	356	404	409	404	409	4946342	x	6mer	356	NA	0	Mir-506	>TTGGCA	>TGCCAA	0.628624677658081
Mir506	6mer	FBXW4	356	404	409	404	409	4946342	x	6mer	356	NA	0	Mir-506	>TTGGCA	>TGCCAA	0.628624677658081
Mir506	6mer	FBXW4	356	404	409	404	409	4946342	x	6mer	356	NA	0	Mir-506	>TTGGCA	>TGCCAA	0.628624677658081
Mir506	6mer	YARS1	440	487	492	487	492	17948669	x	6mer	440	NA	0	Mir-506	>TTGGCA	>TGCCAA	0.628624677658081
Mir506	6mer	YARS1	440	487	492	487	492	17948669	x	6mer	440	NA	0	Mir-506	>TTGGCA	>TGCCAA	0.628624677658081
Mir506	6mer	YARS1	440	487	492	487	492	17948669	x	6mer	440	NA	0	Mir-506	>TTGGCA	>TGCCAA	0.628624677658081
Mir506	6mer	PPP4R1	417	690	695	690	695	12524858	x	6mer	417	NA	0	Mir-506	>TTGGCA	>TGCCAA	0.628624677658081
Mir506	6mer	PPP4R1	417	690	695	690	695	12524858	x	6mer	417	NA	0	Mir-506	>TTGGCA	>TGCCAA	0.628624677658081
Mir506	6mer	PPP4R1	417	690	695	690	695	12524858	x	6mer	417	NA	0	Mir-506	>TTGGCA	>TGCCAA	0.628624677658081
Mir506	6mer	PRRT4	330	285	290	285	290	1514797	x	6mer	330	NA	0	Mir-506	>TTGGCA	>TGCCAA	0.628624677658081
Mir506	6mer	PRRT4	330	285	290	285	290	1514797	x	6mer	330	NA	0	Mir-506	>TTGGCA	>TGCCAA	0.628624677658081
Mir506	6mer	PRRT4	330	285	290	285	290	1514797	x	6mer	330	NA	0	Mir-506	>TTGGCA	>TGCCAA	0.628624677658081
Mir506	6mer	OLA1	359	290	295	290	295	6138903	x	6mer	359	NA	0	Mir-506	>TTGGCA	>TGCCAA	0.628624677658081
Mir506	6mer	OLA1	359	290	295	290	295	6138903	x	6mer	359	NA	0	Mir-506	>TTGGCA	>TGCCAA	0.628624677658081
Mir506	6mer	OLA1	359	290	295	290	295	6138903	x	6mer	359	NA	0	Mir-506	>TTGGCA	>TGCCAA	0.628624677658081
Mir506	6mer	DNAJA1	447	284	289	284	289	19396582	x	6mer	447	NA	0	Mir-506	>TTGGCA	>TGCCAA	0.628624677658081
Mir506	6mer	DNAJA1	447	284	289	284	289	19396582	x	6mer	447	NA	0	Mir-506	>TTGGCA	>TGCCAA	0.628624677658081
Mir506	6mer	DNAJA1	447	284	289	284	289	19396582	x	6mer	447	NA	0	Mir-506	>TTGGCA	>TGCCAA	0.628624677658081
Mir506	6mer	HDAC1	534	296	301	296	301	28954066	x	6mer	534	NA	0	Mir-506	>TTGGCA	>TGCCAA	0.628624677658081
Mir506	6mer	HDAC1	534	296	301	296	301	28954066	x	6mer	534	NA	0	Mir-506	>TTGGCA	>TGCCAA	0.628624677658081
Mir506	6mer	HDAC1	534	296	301	296	301	28954066	x	6mer	534	NA	0	Mir-506	>TTGGCA	>TGCCAA	0.628624677658081
Mir506	6mer	MTTP	485	311	316	311	316	22739191	x	6mer	485	NA	0	Mir-506	>TTGGCA	>TGCCAA	0.628624677658081
Mir506	6mer	MTTP	485	311	316	311	316	22739191	x	6mer	485	NA	0	Mir-506	>TTGGCA	>TGCCAA	0.628624677658081
Mir506	6mer	MTTP	485	311	316	311	316	22739191	x	6mer	485	NA	0	Mir-506	>TTGGCA	>TGCCAA	0.628624677658081
Mir506	6mer	PRPH	394	246	251	246	251	9451735	x	6mer	394	NA	0	Mir-506	>TTGGCA	>TGCCAA	0.628624677658081
Mir506	6mer	PRPH	394	246	251	246	251	9451735	x	6mer	394	NA	0	Mir-506	>TTGGCA	>TGCCAA	0.628624677658081
Mir506	6mer	PRPH	394	246	251	246	251	9451735	x	6mer	394	NA	0	Mir-506	>TTGGCA	>TGCCAA	0.628624677658081
Mir506	6mer	NOB1	356	40	45	40	45	5011655	x	6mer	356	NA	0	Mir-506	>TTGGCA	>TGCCAA	0.628624677658081
Mir506	6mer	NOB1	356	40	45	40	45	5011655	x	6mer	356	NA	0	Mir-506	>TTGGCA	>TGCCAA	0.628624677658081
Mir506	6mer	NOB1	356	40	45	40	45	5011655	x	6mer	356	NA	0	Mir-506	>TTGGCA	>TGCCAA	0.628624677658081
Mir506	6mer	PAPOLB	362	260	265	260	265	6635473	x	6mer	362	NA	0	Mir-506	>TTGGCA	>TGCCAA	0.628624677658081
Mir506	6mer	PAPOLB	362	260	265	260	265	6635473	x	6mer	362	NA	0	Mir-506	>TTGGCA	>TGCCAA	0.628624677658081
Mir506	6mer	PAPOLB	362	260	265	260	265	6635473	x	6mer	362	NA	0	Mir-506	>TTGGCA	>TGCCAA	0.628624677658081
Mir506	6mer	YARS1	330	258	263	258	263	1654933	x	6mer	330	NA	0	Mir-506	>TTGGCA	>TGCCAA	0.628624677658081
Mir506	6mer	YARS1	330	258	263	258	263	1654933	x	6mer	330	NA	0	Mir-506	>TTGGCA	>TGCCAA	0.628624677658081
Mir506	6mer	YARS1	330	258	263	258	263	1654933	x	6mer	330	NA	0	Mir-506	>TTGGCA	>TGCCAA	0.628624677658081
Mir506	6mer	NMU	420	163	168	163	168	13215036	x	6mer	420	NA	0	Mir-506	>TTGGCA	>TGCCAA	0.628624677658081
Mir506	6mer	NMU	420	163	168	163	168	13215036	x	6mer	420	NA	0	Mir-506	>TTGGCA	>TGCCAA	0.628624677658081
Mir506	6mer	NMU	420	163	168	163	168	13215036	x	6mer	420	NA	0	Mir-506	>TTGGCA	>TGCCAA	0.628624677658081
Mir506	6mer	LMF2	380	245	250	245	250	8406410	x	6mer	380	NA	0	Mir-506	>TTGGCA	>TGCCAA	0.628624677658081
Mir506	6mer	LMF2	380	245	250	245	250	8406410	x	6mer	380	NA	0	Mir-506	>TTGGCA	>TGCCAA	0.628624677658081
Mir506	6mer	LMF2	380	245	250	245	250	8406410	x	6mer	380	NA	0	Mir-506	>TTGGCA	>TGCCAA	0.628624677658081
Mir506	6mer	CARD19	537	113	118	113	118	29303897	x	6mer	537	NA	0	Mir-506	>TTGGCA	>TGCCAA	0.628624677658081
Mir506	6mer	CARD19	537	113	118	113	118	29303897	x	6mer	537	NA	0	Mir-506	>TTGGCA	>TGCCAA	0.628624677658081
Mir506	6mer	CARD19	537	113	118	113	118	29303897	x	6mer	537	NA	0	Mir-506	>TTGGCA	>TGCCAA	0.628624677658081
Mir506	6mer	AGPAT5	447	68	73	68	73	19498869	x	6mer	447	NA	0	Mir-506	>TTGGCA	>TGCCAA	0.628624677658081
Mir506	6mer	AGPAT5	447	68	73	68	73	19498869	x	6mer	447	NA	0	Mir-506	>TTGGCA	>TGCCAA	0.628624677658081
Mir506	6mer	AGPAT5	447	68	73	68	73	19498869	x	6mer	447	NA	0	Mir-506	>TTGGCA	>TGCCAA	0.628624677658081
Mir506	6mer	FLYWCH1	331	269	274	269	274	2193115	x	6mer	331	NA	0	Mir-506	>TTGGCA	>TGCCAA	0.628624677658081
Mir506	6mer	FLYWCH1	331	269	274	269	274	2193115	x	6mer	331	NA	0	Mir-506	>TTGGCA	>TGCCAA	0.628624677658081
Mir506	6mer	FLYWCH1	331	269	274	269	274	2193115	x	6mer	331	NA	0	Mir-506	>TTGGCA	>TGCCAA	0.628624677658081
Mir506	6mer	DDIT4	359	788	793	788	793	6252492	x	6mer	359	NA	0	Mir-506	>TTGGCA	>TGCCAA	0.628624677658081
Mir506	6mer	DDIT4	359	788	793	788	793	6252492	x	6mer	359	NA	0	Mir-506	>TTGGCA	>TGCCAA	0.628624677658081
Mir506	6mer	DDIT4	359	788	793	788	793	6252492	x	6mer	359	NA	0	Mir-506	>TTGGCA	>TGCCAA	0.628624677658081
Mir506	6mer	CRACR2A	537	478	483	478	483	29122993	x	6mer	537	NA	0	Mir-506	>TTGGCA	>TGCCAA	0.628624677658081
Mir506	6mer	CRACR2A	537	478	483	478	483	29122993	x	6mer	537	NA	0	Mir-506	>TTGGCA	>TGCCAA	0.628624677658081
Mir506	6mer	CRACR2A	537	478	483	478	483	29122993	x	6mer	537	NA	0	Mir-506	>TTGGCA	>TGCCAA	0.628624677658081
Mir506	6mer	TMEM145	346	98	103	98	103	3569018	x	6mer	346	NA	0	Mir-506	>TTGGCA	>TGCCAA	0.628624677658081
Mir506	6mer	TMEM145	346	98	103	98	103	3569018	x	6mer	346	NA	0	Mir-506	>TTGGCA	>TGCCAA	0.628624677658081
Mir506	6mer	TMEM145	346	98	103	98	103	3569018	x	6mer	346	NA	0	Mir-506	>TTGGCA	>TGCCAA	0.628624677658081
Mir506	6mer	RAB21	396	162	167	162	167	9917432	x	6mer	396	NA	0	Mir-506	>TTGGCA	>TGCCAA	0.628624677658081
Mir506	6mer	RAB21	396	162	167	162	167	9917432	x	6mer	396	NA	0	Mir-506	>TTGGCA	>TGCCAA	0.628624677658081
Mir506	6mer	RAB21	396	162	167	162	167	9917432	x	6mer	396	NA	0	Mir-506	>TTGGCA	>TGCCAA	0.628624677658081
Mir506	6mer	HMGB3	534	406	411	406	411	29051748	x	6mer	534	NA	0	Mir-506	>TTGGCA	>TGCCAA	0.628624677658081
Mir506	6mer	HMGB3	534	406	411	406	411	29051748	x	6mer	534	NA	0	Mir-506	>TTGGCA	>TGCCAA	0.628624677658081
Mir506	6mer	HMGB3	534	406	411	406	411	29051748	x	6mer	534	NA	0	Mir-506	>TTGGCA	>TGCCAA	0.628624677658081
Mir506	6mer	NLRP6	359	116	121	116	121	6249961	x	6mer	359	NA	0	Mir-506	>TTGGCA	>TGCCAA	0.628624677658081
Mir506	6mer	NLRP6	359	116	121	116	121	6249961	x	6mer	359	NA	0	Mir-506	>TTGGCA	>TGCCAA	0.628624677658081
Mir506	6mer	NLRP6	359	116	121	116	121	6249961	x	6mer	359	NA	0	Mir-506	>TTGGCA	>TGCCAA	0.628624677658081
Mir506	6mer	SYDE1	357	370	375	370	375	5527428	x	6mer	357	NA	0	Mir-506	>TTGGCA	>TGCCAA	0.628624677658081
Mir506	6mer	SYDE1	357	370	375	370	375	5527428	x	6mer	357	NA	0	Mir-506	>TTGGCA	>TGCCAA	0.628624677658081
Mir506	6mer	SYDE1	357	370	375	370	375	5527428	x	6mer	357	NA	0	Mir-506	>TTGGCA	>TGCCAA	0.628624677658081
Mir506	6mer	CD99	396	458	463	458	463	10054948	x	6mer	396	NA	0	Mir-506	>TTGGCA	>TGCCAA	0.628624677658081
Mir506	6mer	CD99	396	458	463	458	463	10054948	x	6mer	396	NA	0	Mir-506	>TTGGCA	>TGCCAA	0.628624677658081
Mir506	6mer	CD99	396	458	463	458	463	10054948	x	6mer	396	NA	0	Mir-506	>TTGGCA	>TGCCAA	0.628624677658081
Mir506	6mer	SLC37A4	522	421	426	421	426	26122145	x	6mer	522	NA	0	Mir-506	>TTGGCA	>TGCCAA	0.628624677658081
Mir506	6mer	SLC37A4	522	421	426	421	426	26122145	x	6mer	522	NA	0	Mir-506	>TTGGCA	>TGCCAA	0.628624677658081
Mir506	6mer	SLC37A4	522	421	426	421	426	26122145	x	6mer	522	NA	0	Mir-506	>TTGGCA	>TGCCAA	0.628624677658081
Mir506	6mer	TRAP1	351	83	88	83	88	4720502	x	6mer	351	NA	0	Mir-506	>TTGGCA	>TGCCAA	0.628624677658081
Mir506	6mer	TRAP1	351	83	88	83	88	4720502	x	6mer	351	NA	0	Mir-506	>TTGGCA	>TGCCAA	0.628624677658081
Mir506	6mer	TRAP1	351	83	88	83	88	4720502	x	6mer	351	NA	0	Mir-506	>TTGGCA	>TGCCAA	0.628624677658081
Mir506	6mer	FAM149B1	380	468	473	468	473	8583393	x	6mer	380	NA	0	Mir-506	>TTGGCA	>TGCCAA	0.628624677658081
Mir506	6mer	FAM149B1	380	468	473	468	473	8583393	x	6mer	380	NA	0	Mir-506	>TTGGCA	>TGCCAA	0.628624677658081
Mir506	6mer	FAM149B1	380	468	473	468	473	8583393	x	6mer	380	NA	0	Mir-506	>TTGGCA	>TGCCAA	0.628624677658081
Mir506	6mer	MTNR1B	417	158	163	158	163	12496343	x	6mer	417	NA	0	Mir-506	>TTGGCA	>TGCCAA	0.628624677658081
Mir506	6mer	MTNR1B	417	158	163	158	163	12496343	x	6mer	417	NA	0	Mir-506	>TTGGCA	>TGCCAA	0.628624677658081
Mir506	6mer	MTNR1B	417	158	163	158	163	12496343	x	6mer	417	NA	0	Mir-506	>TTGGCA	>TGCCAA	0.628624677658081
Mir506	6mer	MYBL2	530	400	405	400	405	27459058	x	6mer	530	NA	0	Mir-506	>TTGGCA	>TGCCAA	0.628624677658081
Mir506	6mer	MYBL2	530	400	405	400	405	27459058	x	6mer	530	NA	0	Mir-506	>TTGGCA	>TGCCAA	0.628624677658081
Mir506	6mer	MYBL2	530	400	405	400	405	27459058	x	6mer	530	NA	0	Mir-506	>TTGGCA	>TGCCAA	0.628624677658081
Mir506	6mer	CCDC34	333	113	118	113	118	2591187	x	6mer	333	NA	0	Mir-506	>TTGGCA	>TGCCAA	0.628624677658081
Mir506	6mer	CCDC34	333	113	118	113	118	2591187	x	6mer	333	NA	0	Mir-506	>TTGGCA	>TGCCAA	0.628624677658081
Mir506	6mer	CCDC34	333	113	118	113	118	2591187	x	6mer	333	NA	0	Mir-506	>TTGGCA	>TGCCAA	0.628624677658081
Mir506	6mer	SDF2	362	76	81	76	81	6596007	x	6mer	362	NA	0	Mir-506	>TTGGCA	>TGCCAA	0.628624677658081
Mir506	6mer	SDF2	362	76	81	76	81	6596007	x	6mer	362	NA	0	Mir-506	>TTGGCA	>TGCCAA	0.628624677658081
Mir506	6mer	SDF2	362	76	81	76	81	6596007	x	6mer	362	NA	0	Mir-506	>TTGGCA	>TGCCAA	0.628624677658081
Mir506	6mer	PLBD2	420	318	323	318	323	13367512	x	6mer	420	NA	0	Mir-506	>TTGGCA	>TGCCAA	0.628624677658081
Mir506	6mer	PLBD2	420	318	323	318	323	13367512	x	6mer	420	NA	0	Mir-506	>TTGGCA	>TGCCAA	0.628624677658081
Mir506	6mer	PLBD2	420	318	323	318	323	13367512	x	6mer	420	NA	0	Mir-506	>TTGGCA	>TGCCAA	0.628624677658081
Mir506	6mer	CHMP6	442	342	347	342	347	18656645	x	6mer	442	NA	0	Mir-506	>TTGGCA	>TGCCAA	0.628624677658081
Mir506	6mer	CHMP6	442	342	347	342	347	18656645	x	6mer	442	NA	0	Mir-506	>TTGGCA	>TGCCAA	0.628624677658081
Mir506	6mer	CHMP6	442	342	347	342	347	18656645	x	6mer	442	NA	0	Mir-506	>TTGGCA	>TGCCAA	0.628624677658081
Mir506	6mer	PGM1	327	154	159	154	159	1237243	x	6mer	327	NA	0	Mir-506	>TTGGCA	>TGCCAA	0.628624677658081
Mir506	6mer	PGM1	327	154	159	154	159	1237243	x	6mer	327	NA	0	Mir-506	>TTGGCA	>TGCCAA	0.628624677658081
Mir506	6mer	PGM1	327	154	159	154	159	1237243	x	6mer	327	NA	0	Mir-506	>TTGGCA	>TGCCAA	0.628624677658081
Mir506	6mer	FBXO22	440	567	572	567	572	18111647	x	6mer	440	NA	0	Mir-506	>TTGGCA	>TGCCAA	0.628624677658081
Mir506	6mer	FBXO22	440	567	572	567	572	18111647	x	6mer	440	NA	0	Mir-506	>TTGGCA	>TGCCAA	0.628624677658081
Mir506	6mer	FBXO22	440	567	572	567	572	18111647	x	6mer	440	NA	0	Mir-506	>TTGGCA	>TGCCAA	0.628624677658081
Mir506	6mer	NXPE3	419	496	501	496	501	12828449	x	6mer	419	NA	0	Mir-506	>TTGGCA	>TGCCAA	0.628624677658081
Mir506	6mer	NXPE3	419	496	501	496	501	12828449	x	6mer	419	NA	0	Mir-506	>TTGGCA	>TGCCAA	0.628624677658081
Mir506	6mer	NXPE3	419	496	501	496	501	12828449	x	6mer	419	NA	0	Mir-506	>TTGGCA	>TGCCAA	0.628624677658081
Mir506	6mer	CEP128	530	107	112	107	112	27173571	x	6mer	530	NA	0	Mir-506	>TTGGCA	>TGCCAA	0.628624677658081
Mir506	6mer	CEP128	530	107	112	107	112	27173571	x	6mer	530	NA	0	Mir-506	>TTGGCA	>TGCCAA	0.628624677658081
Mir506	6mer	CEP128	530	107	112	107	112	27173571	x	6mer	530	NA	0	Mir-506	>TTGGCA	>TGCCAA	0.628624677658081
Mir506	6mer	FBXO22	417	552	557	552	557	12404514	x	6mer	417	NA	0	Mir-506	>TTGGCA	>TGCCAA	0.628624677658081
Mir506	6mer	FBXO22	417	552	557	552	557	12404514	x	6mer	417	NA	0	Mir-506	>TTGGCA	>TGCCAA	0.628624677658081
Mir506	6mer	FBXO22	417	552	557	552	557	12404514	x	6mer	417	NA	0	Mir-506	>TTGGCA	>TGCCAA	0.628624677658081
Mir506	6mer	ZFAT	333	547	552	547	552	2421039	x	6mer	333	NA	0	Mir-506	>TTGGCA	>TGCCAA	0.628624677658081
Mir506	6mer	ZFAT	333	547	552	547	552	2421039	x	6mer	333	NA	0	Mir-506	>TTGGCA	>TGCCAA	0.628624677658081
Mir506	6mer	ZFAT	333	547	552	547	552	2421039	x	6mer	333	NA	0	Mir-506	>TTGGCA	>TGCCAA	0.628624677658081
Mir506	6mer	LLPH	380	109	114	109	114	8397235	x	6mer	380	NA	0	Mir-506	>TTGGCA	>TGCCAA	0.628624677658081
Mir506	6mer	LLPH	380	109	114	109	114	8397235	x	6mer	380	NA	0	Mir-506	>TTGGCA	>TGCCAA	0.628624677658081
Mir506	6mer	LLPH	380	109	114	109	114	8397235	x	6mer	380	NA	0	Mir-506	>TTGGCA	>TGCCAA	0.628624677658081
Mir506	6mer	ROGDI	331	49	54	49	54	2194710	x	6mer	331	NA	0	Mir-506	>TTGGCA	>TGCCAA	0.628624677658081
Mir506	6mer	ROGDI	331	49	54	49	54	2194710	x	6mer	331	NA	0	Mir-506	>TTGGCA	>TGCCAA	0.628624677658081
Mir506	6mer	ROGDI	331	49	54	49	54	2194710	x	6mer	331	NA	0	Mir-506	>TTGGCA	>TGCCAA	0.628624677658081
Mir506	6mer	GREM1	362	496	501	496	501	6434936	x	6mer	362	NA	0	Mir-506	>TTGGCA	>TGCCAA	0.628624677658081
Mir506	6mer	GREM1	362	496	501	496	501	6434936	x	6mer	362	NA	0	Mir-506	>TTGGCA	>TGCCAA	0.628624677658081
Mir506	6mer	GREM1	362	496	501	496	501	6434936	x	6mer	362	NA	0	Mir-506	>TTGGCA	>TGCCAA	0.628624677658081
Mir506	6mer	SREK1	425	279	284	279	284	14005621	x	6mer	425	NA	0	Mir-506	>TTGGCA	>TGCCAA	0.628624677658081
Mir506	6mer	SREK1	425	279	284	279	284	14005621	x	6mer	425	NA	0	Mir-506	>TTGGCA	>TGCCAA	0.628624677658081
Mir506	6mer	SREK1	425	279	284	279	284	14005621	x	6mer	425	NA	0	Mir-506	>TTGGCA	>TGCCAA	0.628624677658081
Mir506	6mer	TPK1	532	29	34	29	34	28123137	x	6mer	532	NA	0	Mir-506	>TTGGCA	>TGCCAA	0.628624677658081
Mir506	6mer	TPK1	532	29	34	29	34	28123137	x	6mer	532	NA	0	Mir-506	>TTGGCA	>TGCCAA	0.628624677658081
Mir506	6mer	TPK1	532	29	34	29	34	28123137	x	6mer	532	NA	0	Mir-506	>TTGGCA	>TGCCAA	0.628624677658081
Mir506	6mer	MIIP	404	32	37	32	37	11088380	x	6mer	404	NA	0	Mir-506	>TTGGCA	>TGCCAA	0.628624677658081
Mir506	6mer	MIIP	404	32	37	32	37	11088380	x	6mer	404	NA	0	Mir-506	>TTGGCA	>TGCCAA	0.628624677658081
Mir506	6mer	MIIP	404	32	37	32	37	11088380	x	6mer	404	NA	0	Mir-506	>TTGGCA	>TGCCAA	0.628624677658081
Mir506	6mer	SLC22A17	345	149	154	149	154	2860033	x	6mer	345	NA	0	Mir-506	>TTGGCA	>TGCCAA	0.628624677658081
Mir506	6mer	SLC22A17	345	149	154	149	154	2860033	x	6mer	345	NA	0	Mir-506	>TTGGCA	>TGCCAA	0.628624677658081
Mir506	6mer	SLC22A17	345	149	154	149	154	2860033	x	6mer	345	NA	0	Mir-506	>TTGGCA	>TGCCAA	0.628624677658081
Mir506	6mer	ADRM1	486	119	124	119	124	23352843	x	6mer	486	NA	0	Mir-506	>TTGGCA	>TGCCAA	0.628624677658081
Mir506	6mer	ADRM1	486	119	124	119	124	23352843	x	6mer	486	NA	0	Mir-506	>TTGGCA	>TGCCAA	0.628624677658081
Mir506	6mer	ADRM1	486	119	124	119	124	23352843	x	6mer	486	NA	0	Mir-506	>TTGGCA	>TGCCAA	0.628624677658081
Mir506	6mer	HSD17B12	330	341	346	341	346	1719051	x	6mer	330	NA	0	Mir-506	>TTGGCA	>TGCCAA	0.628624677658081
Mir506	6mer	HSD17B12	330	341	346	341	346	1719051	x	6mer	330	NA	0	Mir-506	>TTGGCA	>TGCCAA	0.628624677658081
Mir506	6mer	HSD17B12	330	341	346	341	346	1719051	x	6mer	330	NA	0	Mir-506	>TTGGCA	>TGCCAA	0.628624677658081
Mir506	6mer	UFSP1	538	578	583	578	583	29719182	x	6mer	538	NA	0	Mir-506	>TTGGCA	>TGCCAA	0.628624677658081
Mir506	6mer	UFSP1	538	578	583	578	583	29719182	x	6mer	538	NA	0	Mir-506	>TTGGCA	>TGCCAA	0.628624677658081
Mir506	6mer	UFSP1	538	578	583	578	583	29719182	x	6mer	538	NA	0	Mir-506	>TTGGCA	>TGCCAA	0.628624677658081
Mir506	6mer	BTBD10	331	494	499	494	499	2065104	x	6mer	331	NA	0	Mir-506	>TTGGCA	>TGCCAA	0.628624677658081
Mir506	6mer	BTBD10	331	494	499	494	499	2065104	x	6mer	331	NA	0	Mir-506	>TTGGCA	>TGCCAA	0.628624677658081
Mir506	6mer	BTBD10	331	494	499	494	499	2065104	x	6mer	331	NA	0	Mir-506	>TTGGCA	>TGCCAA	0.628624677658081
Mir506	6mer	RIPOR1	333	137	142	137	142	2701654	x	6mer	333	NA	0	Mir-506	>TTGGCA	>TGCCAA	0.628624677658081
Mir506	6mer	RIPOR1	333	137	142	137	142	2701654	x	6mer	333	NA	0	Mir-506	>TTGGCA	>TGCCAA	0.628624677658081
Mir506	6mer	RIPOR1	333	137	142	137	142	2701654	x	6mer	333	NA	0	Mir-506	>TTGGCA	>TGCCAA	0.628624677658081
Mir506	6mer	ZFAT	326	83	88	83	88	888202	x	6mer	326	NA	0	Mir-506	>TTGGCA	>TGCCAA	0.628624677658081
Mir506	6mer	ZFAT	326	83	88	83	88	888202	x	6mer	326	NA	0	Mir-506	>TTGGCA	>TGCCAA	0.628624677658081
Mir506	6mer	ZFAT	326	83	88	83	88	888202	x	6mer	326	NA	0	Mir-506	>TTGGCA	>TGCCAA	0.628624677658081
Mir506	6mer	EIF2AK1	467	242	247	242	247	20523869	x	6mer	467	NA	0	Mir-506	>TTGGCA	>TGCCAA	0.628624677658081
Mir506	6mer	EIF2AK1	467	242	247	242	247	20523869	x	6mer	467	NA	0	Mir-506	>TTGGCA	>TGCCAA	0.628624677658081
Mir506	6mer	EIF2AK1	467	242	247	242	247	20523869	x	6mer	467	NA	0	Mir-506	>TTGGCA	>TGCCAA	0.628624677658081
Mir506	6mer	PARP1	358	92	97	92	97	5855213	x	6mer	358	NA	0	Mir-506	>TTGGCA	>TGCCAA	0.628624677658081
Mir506	6mer	PARP1	358	92	97	92	97	5855213	x	6mer	358	NA	0	Mir-506	>TTGGCA	>TGCCAA	0.628624677658081
Mir506	6mer	PARP1	358	92	97	92	97	5855213	x	6mer	358	NA	0	Mir-506	>TTGGCA	>TGCCAA	0.628624677658081
Mir506	6mer	TMEM40	531	381	386	381	386	27789126	x	6mer	531	NA	0	Mir-506	>TTGGCA	>TGCCAA	0.628624677658081
Mir506	6mer	TMEM40	531	381	386	381	386	27789126	x	6mer	531	NA	0	Mir-506	>TTGGCA	>TGCCAA	0.628624677658081
Mir506	6mer	TMEM40	531	381	386	381	386	27789126	x	6mer	531	NA	0	Mir-506	>TTGGCA	>TGCCAA	0.628624677658081
Mir506	6mer	CIDEC	356	21	26	21	26	4923288	x	6mer	356	NA	0	Mir-506	>TTGGCA	>TGCCAA	0.628624677658081
Mir506	6mer	CIDEC	356	21	26	21	26	4923288	x	6mer	356	NA	0	Mir-506	>TTGGCA	>TGCCAA	0.628624677658081
Mir506	6mer	CIDEC	356	21	26	21	26	4923288	x	6mer	356	NA	0	Mir-506	>TTGGCA	>TGCCAA	0.628624677658081
Mir506	6mer	SLC1A7	486	151	156	151	156	23020700	x	6mer	486	NA	0	Mir-506	>TTGGCA	>TGCCAA	0.628624677658081
Mir506	6mer	SLC1A7	486	151	156	151	156	23020700	x	6mer	486	NA	0	Mir-506	>TTGGCA	>TGCCAA	0.628624677658081
Mir506	6mer	SLC1A7	486	151	156	151	156	23020700	x	6mer	486	NA	0	Mir-506	>TTGGCA	>TGCCAA	0.628624677658081
Mir506	6mer	CLIC5	358	363	368	363	368	5964994	x	6mer	358	NA	0	Mir-506	>TTGGCA	>TGCCAA	0.628624677658081
Mir506	6mer	CLIC5	358	363	368	363	368	5964994	x	6mer	358	NA	0	Mir-506	>TTGGCA	>TGCCAA	0.628624677658081
Mir506	6mer	CLIC5	358	363	368	363	368	5964994	x	6mer	358	NA	0	Mir-506	>TTGGCA	>TGCCAA	0.628624677658081
Mir506	6mer	SLC37A4	534	400	405	400	405	29028116	x	6mer	534	NA	0	Mir-506	>TTGGCA	>TGCCAA	0.628624677658081
Mir506	6mer	SLC37A4	534	400	405	400	405	29028116	x	6mer	534	NA	0	Mir-506	>TTGGCA	>TGCCAA	0.628624677658081
Mir506	6mer	SLC37A4	534	400	405	400	405	29028116	x	6mer	534	NA	0	Mir-506	>TTGGCA	>TGCCAA	0.628624677658081
Mir506	6mer	TRIM29	553	914	919	914	919	30538827	x	6mer	553	NA	0	Mir-506	>TTGGCA	>TGCCAA	0.628624677658081
Mir506	6mer	TRIM29	553	914	919	914	919	30538827	x	6mer	553	NA	0	Mir-506	>TTGGCA	>TGCCAA	0.628624677658081
Mir506	6mer	TRIM29	553	914	919	914	919	30538827	x	6mer	553	NA	0	Mir-506	>TTGGCA	>TGCCAA	0.628624677658081
Mir506	6mer	PPL	380	546	551	546	551	8505578	x	6mer	380	NA	0	Mir-506	>TTGGCA	>TGCCAA	0.628624677658081
Mir506	6mer	PPL	380	546	551	546	551	8505578	x	6mer	380	NA	0	Mir-506	>TTGGCA	>TGCCAA	0.628624677658081
Mir506	6mer	PPL	380	546	551	546	551	8505578	x	6mer	380	NA	0	Mir-506	>TTGGCA	>TGCCAA	0.628624677658081
Mir506	6mer	PALM3	346	186	191	186	191	3292710	x	6mer	346	NA	0	Mir-506	>TTGGCA	>TGCCAA	0.628624677658081
Mir506	6mer	PALM3	346	186	191	186	191	3292710	x	6mer	346	NA	0	Mir-506	>TTGGCA	>TGCCAA	0.628624677658081
Mir506	6mer	PALM3	346	186	191	186	191	3292710	x	6mer	346	NA	0	Mir-506	>TTGGCA	>TGCCAA	0.628624677658081
Mir506	6mer	MRPS25	404	101	106	101	106	11181999	x	6mer	404	NA	0	Mir-506	>TTGGCA	>TGCCAA	0.628624677658081
Mir506	6mer	MRPS25	404	101	106	101	106	11181999	x	6mer	404	NA	0	Mir-506	>TTGGCA	>TGCCAA	0.628624677658081
Mir506	6mer	MRPS25	404	101	106	101	106	11181999	x	6mer	404	NA	0	Mir-506	>TTGGCA	>TGCCAA	0.628624677658081
Mir506	6mer	ITIH5	537	675	680	675	680	29091292	x	6mer	537	NA	0	Mir-506	>TTGGCA	>TGCCAA	0.628624677658081
Mir506	6mer	ITIH5	537	675	680	675	680	29091292	x	6mer	537	NA	0	Mir-506	>TTGGCA	>TGCCAA	0.628624677658081
Mir506	6mer	ITIH5	537	675	680	675	680	29091292	x	6mer	537	NA	0	Mir-506	>TTGGCA	>TGCCAA	0.628624677658081
Mir506	6mer	KIF2C	442	124	129	124	129	18258998	x	6mer	442	NA	0	Mir-506	>TTGGCA	>TGCCAA	0.628624677658081
Mir506	6mer	KIF2C	442	124	129	124	129	18258998	x	6mer	442	NA	0	Mir-506	>TTGGCA	>TGCCAA	0.628624677658081
Mir506	6mer	KIF2C	442	124	129	124	129	18258998	x	6mer	442	NA	0	Mir-506	>TTGGCA	>TGCCAA	0.628624677658081
Mir506	6mer	FYB1	357	579	584	579	584	5483129	x	6mer	357	NA	0	Mir-506	>TTGGCA	>TGCCAA	0.628624677658081
Mir506	6mer	FYB1	357	579	584	579	584	5483129	x	6mer	357	NA	0	Mir-506	>TTGGCA	>TGCCAA	0.628624677658081
Mir506	6mer	FYB1	357	579	584	579	584	5483129	x	6mer	357	NA	0	Mir-506	>TTGGCA	>TGCCAA	0.628624677658081
Mir506	6mer	CCDC34	356	127	132	127	132	4888576	x	6mer	356	NA	0	Mir-506	>TTGGCA	>TGCCAA	0.628624677658081
Mir506	6mer	CCDC34	356	127	132	127	132	4888576	x	6mer	356	NA	0	Mir-506	>TTGGCA	>TGCCAA	0.628624677658081
Mir506	6mer	CCDC34	356	127	132	127	132	4888576	x	6mer	356	NA	0	Mir-506	>TTGGCA	>TGCCAA	0.628624677658081
Mir506	6mer	PCYT2	533	108	113	108	113	28530778	x	6mer	533	NA	0	Mir-506	>TTGGCA	>TGCCAA	0.628624677658081
Mir506	6mer	PCYT2	533	108	113	108	113	28530778	x	6mer	533	NA	0	Mir-506	>TTGGCA	>TGCCAA	0.628624677658081
Mir506	6mer	PCYT2	533	108	113	108	113	28530778	x	6mer	533	NA	0	Mir-506	>TTGGCA	>TGCCAA	0.628624677658081
Mir506	6mer	HLX	333	271	276	271	276	2552731	x	6mer	333	NA	0	Mir-506	>TTGGCA	>TGCCAA	0.628624677658081
Mir506	6mer	HLX	333	271	276	271	276	2552731	x	6mer	333	NA	0	Mir-506	>TTGGCA	>TGCCAA	0.628624677658081
Mir506	6mer	HLX	333	271	276	271	276	2552731	x	6mer	333	NA	0	Mir-506	>TTGGCA	>TGCCAA	0.628624677658081
Mir506	6mer	DUS4L	407	167	172	167	172	11492890	x	6mer	407	NA	0	Mir-506	>TTGGCA	>TGCCAA	0.628624677658081
Mir506	6mer	DUS4L	407	167	172	167	172	11492890	x	6mer	407	NA	0	Mir-506	>TTGGCA	>TGCCAA	0.628624677658081
Mir506	6mer	DUS4L	407	167	172	167	172	11492890	x	6mer	407	NA	0	Mir-506	>TTGGCA	>TGCCAA	0.628624677658081
Mir506	6mer	TMEM182	398	238	243	238	243	10288794	x	6mer	398	NA	0	Mir-506	>TTGGCA	>TGCCAA	0.628624677658081
Mir506	6mer	TMEM182	398	238	243	238	243	10288794	x	6mer	398	NA	0	Mir-506	>TTGGCA	>TGCCAA	0.628624677658081
Mir506	6mer	TMEM182	398	238	243	238	243	10288794	x	6mer	398	NA	0	Mir-506	>TTGGCA	>TGCCAA	0.628624677658081
Mir506	6mer	MOG	524	395	400	395	400	26575829	x	6mer	524	NA	0	Mir-506	>TTGGCA	>TGCCAA	0.628624677658081
Mir506	6mer	MOG	524	395	400	395	400	26575829	x	6mer	524	NA	0	Mir-506	>TTGGCA	>TGCCAA	0.628624677658081
Mir506	6mer	MOG	524	395	400	395	400	26575829	x	6mer	524	NA	0	Mir-506	>TTGGCA	>TGCCAA	0.628624677658081
Mir506	6mer	KCNJ10	532	141	146	141	146	28001985	x	6mer	532	NA	0	Mir-506	>TTGGCA	>TGCCAA	0.628624677658081
Mir506	6mer	KCNJ10	532	141	146	141	146	28001985	x	6mer	532	NA	0	Mir-506	>TTGGCA	>TGCCAA	0.628624677658081
Mir506	6mer	KCNJ10	532	141	146	141	146	28001985	x	6mer	532	NA	0	Mir-506	>TTGGCA	>TGCCAA	0.628624677658081
Mir506	6mer	DCTN5	467	624	629	624	629	20539661	x	6mer	467	NA	0	Mir-506	>TTGGCA	>TGCCAA	0.628624677658081
Mir506	6mer	DCTN5	467	624	629	624	629	20539661	x	6mer	467	NA	0	Mir-506	>TTGGCA	>TGCCAA	0.628624677658081
Mir506	6mer	DCTN5	467	624	629	624	629	20539661	x	6mer	467	NA	0	Mir-506	>TTGGCA	>TGCCAA	0.628624677658081
Mir506	6mer	KIAA0408	534	39	44	39	44	28830600	x	6mer	534	NA	0	Mir-506	>TTGGCA	>TGCCAA	0.628624677658081
Mir506	6mer	KIAA0408	534	39	44	39	44	28830600	x	6mer	534	NA	0	Mir-506	>TTGGCA	>TGCCAA	0.628624677658081
Mir506	6mer	KIAA0408	534	39	44	39	44	28830600	x	6mer	534	NA	0	Mir-506	>TTGGCA	>TGCCAA	0.628624677658081
Mir506	6mer	CDK2AP2	385	229	234	229	234	8995284	x	6mer	385	NA	0	Mir-506	>TTGGCA	>TGCCAA	0.628624677658081
Mir506	6mer	CDK2AP2	385	229	234	229	234	8995284	x	6mer	385	NA	0	Mir-506	>TTGGCA	>TGCCAA	0.628624677658081
Mir506	6mer	CDK2AP2	385	229	234	229	234	8995284	x	6mer	385	NA	0	Mir-506	>TTGGCA	>TGCCAA	0.628624677658081
Mir506	6mer	HEBP1	486	128	133	128	133	23335646	x	6mer	486	NA	0	Mir-506	>TTGGCA	>TGCCAA	0.628624677658081
Mir506	6mer	HEBP1	486	128	133	128	133	23335646	x	6mer	486	NA	0	Mir-506	>TTGGCA	>TGCCAA	0.628624677658081
Mir506	6mer	HEBP1	486	128	133	128	133	23335646	x	6mer	486	NA	0	Mir-506	>TTGGCA	>TGCCAA	0.628624677658081
Mir506	6mer	HSF2BP	398	38	43	38	43	10195141	x	6mer	398	NA	0	Mir-506	>TTGGCA	>TGCCAA	0.628624677658081
Mir506	6mer	HSF2BP	398	38	43	38	43	10195141	x	6mer	398	NA	0	Mir-506	>TTGGCA	>TGCCAA	0.628624677658081
Mir506	6mer	HSF2BP	398	38	43	38	43	10195141	x	6mer	398	NA	0	Mir-506	>TTGGCA	>TGCCAA	0.628624677658081
Mir506	6mer	DPYS	440	165	170	165	170	18120260	x	6mer	440	NA	0	Mir-506	>TTGGCA	>TGCCAA	0.628624677658081
Mir506	6mer	DPYS	440	165	170	165	170	18120260	x	6mer	440	NA	0	Mir-506	>TTGGCA	>TGCCAA	0.628624677658081
Mir506	6mer	DPYS	440	165	170	165	170	18120260	x	6mer	440	NA	0	Mir-506	>TTGGCA	>TGCCAA	0.628624677658081
Mir506	6mer	CXCL12	534	83	88	83	88	28755287	x	6mer	534	NA	0	Mir-506	>TTGGCA	>TGCCAA	0.628624677658081
Mir506	6mer	CXCL12	534	83	88	83	88	28755287	x	6mer	534	NA	0	Mir-506	>TTGGCA	>TGCCAA	0.628624677658081
Mir506	6mer	CXCL12	534	83	88	83	88	28755287	x	6mer	534	NA	0	Mir-506	>TTGGCA	>TGCCAA	0.628624677658081
Mir506	6mer	F8	380	92	97	92	97	8623722	x	6mer	380	NA	0	Mir-506	>TTGGCA	>TGCCAA	0.628624677658081
Mir506	6mer	F8	380	92	97	92	97	8623722	x	6mer	380	NA	0	Mir-506	>TTGGCA	>TGCCAA	0.628624677658081
Mir506	6mer	F8	380	92	97	92	97	8623722	x	6mer	380	NA	0	Mir-506	>TTGGCA	>TGCCAA	0.628624677658081
Mir506	6mer	COMT	326	56	61	56	61	1063607	x	6mer	326	NA	0	Mir-506	>TTGGCA	>TGCCAA	0.628624677658081
Mir506	6mer	COMT	326	56	61	56	61	1063607	x	6mer	326	NA	0	Mir-506	>TTGGCA	>TGCCAA	0.628624677658081
Mir506	6mer	COMT	326	56	61	56	61	1063607	x	6mer	326	NA	0	Mir-506	>TTGGCA	>TGCCAA	0.628624677658081
Mir506	6mer	SRBD1	537	306	311	306	311	29326404	x	6mer	537	NA	0	Mir-506	>TTGGCA	>TGCCAA	0.628624677658081
Mir506	6mer	SRBD1	537	306	311	306	311	29326404	x	6mer	537	NA	0	Mir-506	>TTGGCA	>TGCCAA	0.628624677658081
Mir506	6mer	SRBD1	537	306	311	306	311	29326404	x	6mer	537	NA	0	Mir-506	>TTGGCA	>TGCCAA	0.628624677658081
Mir506	6mer	UNC13D	327	32	37	32	37	1341905	x	6mer	327	NA	0	Mir-506	>TTGGCA	>TGCCAA	0.628624677658081
Mir506	6mer	UNC13D	327	32	37	32	37	1341905	x	6mer	327	NA	0	Mir-506	>TTGGCA	>TGCCAA	0.628624677658081
Mir506	6mer	UNC13D	327	32	37	32	37	1341905	x	6mer	327	NA	0	Mir-506	>TTGGCA	>TGCCAA	0.628624677658081
Mir506	6mer	WWC2	485	496	501	496	501	22673749	x	6mer	485	NA	0	Mir-506	>TTGGCA	>TGCCAA	0.628624677658081
Mir506	6mer	WWC2	485	496	501	496	501	22673749	x	6mer	485	NA	0	Mir-506	>TTGGCA	>TGCCAA	0.628624677658081
Mir506	6mer	WWC2	485	496	501	496	501	22673749	x	6mer	485	NA	0	Mir-506	>TTGGCA	>TGCCAA	0.628624677658081
Mir506	6mer	MRTFA	519	803	808	803	808	25834646	x	6mer	519	NA	0	Mir-506	>TTGGCA	>TGCCAA	0.628624677658081
Mir506	6mer	MRTFA	519	803	808	803	808	25834646	x	6mer	519	NA	0	Mir-506	>TTGGCA	>TGCCAA	0.628624677658081
Mir506	6mer	MRTFA	519	803	808	803	808	25834646	x	6mer	519	NA	0	Mir-506	>TTGGCA	>TGCCAA	0.628624677658081
Mir506	6mer	CCDC13	333	403	408	403	408	2327116	x	6mer	333	NA	0	Mir-506	>TTGGCA	>TGCCAA	0.628624677658081
Mir506	6mer	CCDC13	333	403	408	403	408	2327116	x	6mer	333	NA	0	Mir-506	>TTGGCA	>TGCCAA	0.628624677658081
Mir506	6mer	CCDC13	333	403	408	403	408	2327116	x	6mer	333	NA	0	Mir-506	>TTGGCA	>TGCCAA	0.628624677658081
Mir506	6mer	BIRC6	534	682	687	682	687	28796891	x	6mer	534	NA	0	Mir-506	>TTGGCA	>TGCCAA	0.628624677658081
Mir506	6mer	BIRC6	534	682	687	682	687	28796891	x	6mer	534	NA	0	Mir-506	>TTGGCA	>TGCCAA	0.628624677658081
Mir506	6mer	BIRC6	534	682	687	682	687	28796891	x	6mer	534	NA	0	Mir-506	>TTGGCA	>TGCCAA	0.628624677658081
Mir506	6mer	MIEN1	486	21	26	21	26	23230307	x	6mer	486	NA	0	Mir-506	>TTGGCA	>TGCCAA	0.628624677658081
Mir506	6mer	MIEN1	486	21	26	21	26	23230307	x	6mer	486	NA	0	Mir-506	>TTGGCA	>TGCCAA	0.628624677658081
Mir506	6mer	MIEN1	486	21	26	21	26	23230307	x	6mer	486	NA	0	Mir-506	>TTGGCA	>TGCCAA	0.628624677658081
Mir506	6mer	GEMIN8	358	190	195	190	195	5808289	x	6mer	358	NA	0	Mir-506	>TTGGCA	>TGCCAA	0.628624677658081
Mir506	6mer	GEMIN8	358	190	195	190	195	5808289	x	6mer	358	NA	0	Mir-506	>TTGGCA	>TGCCAA	0.628624677658081
Mir506	6mer	GEMIN8	358	190	195	190	195	5808289	x	6mer	358	NA	0	Mir-506	>TTGGCA	>TGCCAA	0.628624677658081
Mir506	6mer	CNTROB	357	321	326	321	326	5413895	x	6mer	357	NA	0	Mir-506	>TTGGCA	>TGCCAA	0.628624677658081
Mir506	6mer	CNTROB	357	321	326	321	326	5413895	x	6mer	357	NA	0	Mir-506	>TTGGCA	>TGCCAA	0.628624677658081
Mir506	6mer	CNTROB	357	321	326	321	326	5413895	x	6mer	357	NA	0	Mir-506	>TTGGCA	>TGCCAA	0.628624677658081
Mir506	6mer	SELENOF	407	571	576	571	576	11417144	x	6mer	407	NA	0	Mir-506	>TTGGCA	>TGCCAA	0.628624677658081
Mir506	6mer	SELENOF	407	571	576	571	576	11417144	x	6mer	407	NA	0	Mir-506	>TTGGCA	>TGCCAA	0.628624677658081
Mir506	6mer	SELENOF	407	571	576	571	576	11417144	x	6mer	407	NA	0	Mir-506	>TTGGCA	>TGCCAA	0.628624677658081
Mir506	6mer	VSIG4	537	120	125	120	125	29458636	x	6mer	537	NA	0	Mir-506	>TTGGCA	>TGCCAA	0.628624677658081
Mir506	6mer	VSIG4	537	120	125	120	125	29458636	x	6mer	537	NA	0	Mir-506	>TTGGCA	>TGCCAA	0.628624677658081
Mir506	6mer	VSIG4	537	120	125	120	125	29458636	x	6mer	537	NA	0	Mir-506	>TTGGCA	>TGCCAA	0.628624677658081
Mir506	6mer	CLCF1	524	301	306	301	306	26517929	x	6mer	524	NA	0	Mir-506	>TTGGCA	>TGCCAA	0.628624677658081
Mir506	6mer	CLCF1	524	301	306	301	306	26517929	x	6mer	524	NA	0	Mir-506	>TTGGCA	>TGCCAA	0.628624677658081
Mir506	6mer	CLCF1	524	301	306	301	306	26517929	x	6mer	524	NA	0	Mir-506	>TTGGCA	>TGCCAA	0.628624677658081
Mir506	6mer	ASIC2	474	55	60	55	60	22002234	x	6mer	474	NA	0	Mir-506	>TTGGCA	>TGCCAA	0.628624677658081
Mir506	6mer	ASIC2	474	55	60	55	60	22002234	x	6mer	474	NA	0	Mir-506	>TTGGCA	>TGCCAA	0.628624677658081
Mir506	6mer	ASIC2	474	55	60	55	60	22002234	x	6mer	474	NA	0	Mir-506	>TTGGCA	>TGCCAA	0.628624677658081
Mir506	6mer	SMPD4	467	328	333	328	333	20403867	x	6mer	467	NA	0	Mir-506	>TTGGCA	>TGCCAA	0.628624677658081
Mir506	6mer	SMPD4	467	328	333	328	333	20403867	x	6mer	467	NA	0	Mir-506	>TTGGCA	>TGCCAA	0.628624677658081
Mir506	6mer	SMPD4	467	328	333	328	333	20403867	x	6mer	467	NA	0	Mir-506	>TTGGCA	>TGCCAA	0.628624677658081
Mir506	6mer	CRACR2B	485	178	183	178	183	22760189	x	6mer	485	NA	0	Mir-506	>TTGGCA	>TGCCAA	0.628624677658081
Mir506	6mer	CRACR2B	485	178	183	178	183	22760189	x	6mer	485	NA	0	Mir-506	>TTGGCA	>TGCCAA	0.628624677658081
Mir506	6mer	CRACR2B	485	178	183	178	183	22760189	x	6mer	485	NA	0	Mir-506	>TTGGCA	>TGCCAA	0.628624677658081
Mir506	6mer	GK5	357	67	72	67	72	5372807	x	6mer	357	NA	0	Mir-506	>TTGGCA	>TGCCAA	0.628624677658081
Mir506	6mer	GK5	357	67	72	67	72	5372807	x	6mer	357	NA	0	Mir-506	>TTGGCA	>TGCCAA	0.628624677658081
Mir506	6mer	GK5	357	67	72	67	72	5372807	x	6mer	357	NA	0	Mir-506	>TTGGCA	>TGCCAA	0.628624677658081
Mir506	6mer	BASP1	553	601	606	601	606	30811767	x	6mer	553	NA	0	Mir-506	>TTGGCA	>TGCCAA	0.628624677658081
Mir506	6mer	BASP1	553	601	606	601	606	30811767	x	6mer	553	NA	0	Mir-506	>TTGGCA	>TGCCAA	0.628624677658081
Mir506	6mer	BASP1	553	601	606	601	606	30811767	x	6mer	553	NA	0	Mir-506	>TTGGCA	>TGCCAA	0.628624677658081
Mir506	6mer	WIF1	531	454	459	454	459	27804948	x	6mer	531	NA	0	Mir-506	>TTGGCA	>TGCCAA	0.628624677658081
Mir506	6mer	WIF1	531	454	459	454	459	27804948	x	6mer	531	NA	0	Mir-506	>TTGGCA	>TGCCAA	0.628624677658081
Mir506	6mer	WIF1	531	454	459	454	459	27804948	x	6mer	531	NA	0	Mir-506	>TTGGCA	>TGCCAA	0.628624677658081
Mir506	6mer	TCEA1	553	585	590	585	590	30657493	x	6mer	553	NA	0	Mir-506	>TTGGCA	>TGCCAA	0.628624677658081
Mir506	6mer	TCEA1	553	585	590	585	590	30657493	x	6mer	553	NA	0	Mir-506	>TTGGCA	>TGCCAA	0.628624677658081
Mir506	6mer	TCEA1	553	585	590	585	590	30657493	x	6mer	553	NA	0	Mir-506	>TTGGCA	>TGCCAA	0.628624677658081
Mir506	6mer	RTL10	330	233	238	233	238	1752065	x	6mer	330	NA	0	Mir-506	>TTGGCA	>TGCCAA	0.628624677658081
Mir506	6mer	RTL10	330	233	238	233	238	1752065	x	6mer	330	NA	0	Mir-506	>TTGGCA	>TGCCAA	0.628624677658081
Mir506	6mer	RTL10	330	233	238	233	238	1752065	x	6mer	330	NA	0	Mir-506	>TTGGCA	>TGCCAA	0.628624677658081
Mir506	6mer	ACBD4	532	315	320	315	320	28352102	x	6mer	532	NA	0	Mir-506	>TTGGCA	>TGCCAA	0.628624677658081
Mir506	6mer	ACBD4	532	315	320	315	320	28352102	x	6mer	532	NA	0	Mir-506	>TTGGCA	>TGCCAA	0.628624677658081
Mir506	6mer	ACBD4	532	315	320	315	320	28352102	x	6mer	532	NA	0	Mir-506	>TTGGCA	>TGCCAA	0.628624677658081
Mir506	6mer	CFL2	425	525	530	525	530	13949103	x	6mer	425	NA	0	Mir-506	>TTGGCA	>TGCCAA	0.628624677658081
Mir506	6mer	CFL2	425	525	530	525	530	13949103	x	6mer	425	NA	0	Mir-506	>TTGGCA	>TGCCAA	0.628624677658081
Mir506	6mer	CFL2	425	525	530	525	530	13949103	x	6mer	425	NA	0	Mir-506	>TTGGCA	>TGCCAA	0.628624677658081
Mir506	6mer	ZBTB8OS	380	98	103	98	103	8363065	x	6mer	380	NA	0	Mir-506	>TTGGCA	>TGCCAA	0.628624677658081
Mir506	6mer	ZBTB8OS	380	98	103	98	103	8363065	x	6mer	380	NA	0	Mir-506	>TTGGCA	>TGCCAA	0.628624677658081
Mir506	6mer	ZBTB8OS	380	98	103	98	103	8363065	x	6mer	380	NA	0	Mir-506	>TTGGCA	>TGCCAA	0.628624677658081
Mir506	6mer	IL12A	519	472	477	472	477	25782477	x	6mer	519	NA	0	Mir-506	>TTGGCA	>TGCCAA	0.628624677658081
Mir506	6mer	IL12A	519	472	477	472	477	25782477	x	6mer	519	NA	0	Mir-506	>TTGGCA	>TGCCAA	0.628624677658081
Mir506	6mer	IL12A	519	472	477	472	477	25782477	x	6mer	519	NA	0	Mir-506	>TTGGCA	>TGCCAA	0.628624677658081
Mir506	6mer	PP2D1	350	177	182	177	182	4274815	x	6mer	350	NA	0	Mir-506	>TTGGCA	>TGCCAA	0.628624677658081
Mir506	6mer	PP2D1	350	177	182	177	182	4274815	x	6mer	350	NA	0	Mir-506	>TTGGCA	>TGCCAA	0.628624677658081
Mir506	6mer	PP2D1	350	177	182	177	182	4274815	x	6mer	350	NA	0	Mir-506	>TTGGCA	>TGCCAA	0.628624677658081
Mir506	6mer	DOHH	331	448	453	448	453	1958444	x	6mer	331	NA	0	Mir-506	>TTGGCA	>TGCCAA	0.628624677658081
Mir506	6mer	DOHH	331	448	453	448	453	1958444	x	6mer	331	NA	0	Mir-506	>TTGGCA	>TGCCAA	0.628624677658081
Mir506	6mer	DOHH	331	448	453	448	453	1958444	x	6mer	331	NA	0	Mir-506	>TTGGCA	>TGCCAA	0.628624677658081
Mir506	6mer	HAND1	356	473	478	473	478	5170669	x	6mer	356	NA	0	Mir-506	>TTGGCA	>TGCCAA	0.628624677658081
Mir506	6mer	HAND1	356	473	478	473	478	5170669	x	6mer	356	NA	0	Mir-506	>TTGGCA	>TGCCAA	0.628624677658081
Mir506	6mer	HAND1	356	473	478	473	478	5170669	x	6mer	356	NA	0	Mir-506	>TTGGCA	>TGCCAA	0.628624677658081
Mir506	6mer	MARCHF2	537	107	112	107	112	29193389	x	6mer	537	NA	0	Mir-506	>TTGGCA	>TGCCAA	0.628624677658081
Mir506	6mer	MARCHF2	537	107	112	107	112	29193389	x	6mer	537	NA	0	Mir-506	>TTGGCA	>TGCCAA	0.628624677658081
Mir506	6mer	MARCHF2	537	107	112	107	112	29193389	x	6mer	537	NA	0	Mir-506	>TTGGCA	>TGCCAA	0.628624677658081
Mir506	6mer	APPL2	534	748	753	748	753	28856225	x	6mer	534	NA	0	Mir-506	>TTGGCA	>TGCCAA	0.628624677658081
Mir506	6mer	APPL2	534	748	753	748	753	28856225	x	6mer	534	NA	0	Mir-506	>TTGGCA	>TGCCAA	0.628624677658081
Mir506	6mer	APPL2	534	748	753	748	753	28856225	x	6mer	534	NA	0	Mir-506	>TTGGCA	>TGCCAA	0.628624677658081
Mir506	6mer	SALL2	327	74	79	74	79	1114266	x	6mer	327	NA	0	Mir-506	>TTGGCA	>TGCCAA	0.628624677658081
Mir506	6mer	SALL2	327	74	79	74	79	1114266	x	6mer	327	NA	0	Mir-506	>TTGGCA	>TGCCAA	0.628624677658081
Mir506	6mer	SALL2	327	74	79	74	79	1114266	x	6mer	327	NA	0	Mir-506	>TTGGCA	>TGCCAA	0.628624677658081
Mir506	6mer	HMGN3	419	334	339	334	339	12866636	x	6mer	419	NA	0	Mir-506	>TTGGCA	>TGCCAA	0.628624677658081
Mir506	6mer	HMGN3	419	334	339	334	339	12866636	x	6mer	419	NA	0	Mir-506	>TTGGCA	>TGCCAA	0.628624677658081
Mir506	6mer	HMGN3	419	334	339	334	339	12866636	x	6mer	419	NA	0	Mir-506	>TTGGCA	>TGCCAA	0.628624677658081
Mir506	6mer	YARS1	331	491	496	491	496	1892928	x	6mer	331	NA	0	Mir-506	>TTGGCA	>TGCCAA	0.628624677658081
Mir506	6mer	YARS1	331	491	496	491	496	1892928	x	6mer	331	NA	0	Mir-506	>TTGGCA	>TGCCAA	0.628624677658081
Mir506	6mer	YARS1	331	491	496	491	496	1892928	x	6mer	331	NA	0	Mir-506	>TTGGCA	>TGCCAA	0.628624677658081
Mir506	6mer	TTYH1	350	125	130	125	130	3945961	x	6mer	350	NA	0	Mir-506	>TTGGCA	>TGCCAA	0.628624677658081
Mir506	6mer	TTYH1	350	125	130	125	130	3945961	x	6mer	350	NA	0	Mir-506	>TTGGCA	>TGCCAA	0.628624677658081
Mir506	6mer	TTYH1	350	125	130	125	130	3945961	x	6mer	350	NA	0	Mir-506	>TTGGCA	>TGCCAA	0.628624677658081
Mir506	6mer	NUP35	417	473	478	473	478	12254477	x	6mer	417	NA	0	Mir-506	>TTGGCA	>TGCCAA	0.628624677658081
Mir506	6mer	NUP35	417	473	478	473	478	12254477	x	6mer	417	NA	0	Mir-506	>TTGGCA	>TGCCAA	0.628624677658081
Mir506	6mer	NUP35	417	473	478	473	478	12254477	x	6mer	417	NA	0	Mir-506	>TTGGCA	>TGCCAA	0.628624677658081
Mir506	6mer	RAD9A	531	375	380	375	380	27752801	x	6mer	531	NA	0	Mir-506	>TTGGCA	>TGCCAA	0.628624677658081
Mir506	6mer	RAD9A	531	375	380	375	380	27752801	x	6mer	531	NA	0	Mir-506	>TTGGCA	>TGCCAA	0.628624677658081
Mir506	6mer	RAD9A	531	375	380	375	380	27752801	x	6mer	531	NA	0	Mir-506	>TTGGCA	>TGCCAA	0.628624677658081
Mir506	6mer	CAPN7	486	789	794	789	794	23307509	x	6mer	486	NA	0	Mir-506	>TTGGCA	>TGCCAA	0.628624677658081
Mir506	6mer	CAPN7	486	789	794	789	794	23307509	x	6mer	486	NA	0	Mir-506	>TTGGCA	>TGCCAA	0.628624677658081
Mir506	6mer	CAPN7	486	789	794	789	794	23307509	x	6mer	486	NA	0	Mir-506	>TTGGCA	>TGCCAA	0.628624677658081
Mir506	6mer	APH1A	522	90	95	90	95	25947279	x	6mer	522	NA	0	Mir-506	>TTGGCA	>TGCCAA	0.628624677658081
Mir506	6mer	APH1A	522	90	95	90	95	25947279	x	6mer	522	NA	0	Mir-506	>TTGGCA	>TGCCAA	0.628624677658081
Mir506	6mer	APH1A	522	90	95	90	95	25947279	x	6mer	522	NA	0	Mir-506	>TTGGCA	>TGCCAA	0.628624677658081
Mir506	6mer	IFT22	356	91	96	91	96	5153947	x	6mer	356	NA	0	Mir-506	>TTGGCA	>TGCCAA	0.628624677658081
Mir506	6mer	IFT22	356	91	96	91	96	5153947	x	6mer	356	NA	0	Mir-506	>TTGGCA	>TGCCAA	0.628624677658081
Mir506	6mer	IFT22	356	91	96	91	96	5153947	x	6mer	356	NA	0	Mir-506	>TTGGCA	>TGCCAA	0.628624677658081
Mir506	6mer	LMF2	467	185	190	185	190	20313460	x	6mer	467	NA	0	Mir-506	>TTGGCA	>TGCCAA	0.628624677658081
Mir506	6mer	LMF2	467	185	190	185	190	20313460	x	6mer	467	NA	0	Mir-506	>TTGGCA	>TGCCAA	0.628624677658081
Mir506	6mer	LMF2	467	185	190	185	190	20313460	x	6mer	467	NA	0	Mir-506	>TTGGCA	>TGCCAA	0.628624677658081
Mir506	6mer	CCAR2	356	361	366	361	366	5190190	x	6mer	356	NA	0	Mir-506	>TTGGCA	>TGCCAA	0.628624677658081
Mir506	6mer	CCAR2	356	361	366	361	366	5190190	x	6mer	356	NA	0	Mir-506	>TTGGCA	>TGCCAA	0.628624677658081
Mir506	6mer	CCAR2	356	361	366	361	366	5190190	x	6mer	356	NA	0	Mir-506	>TTGGCA	>TGCCAA	0.628624677658081
Mir506	6mer	ARIH2	467	265	270	265	270	20639629	x	6mer	467	NA	0	Mir-506	>TTGGCA	>TGCCAA	0.628624677658081
Mir506	6mer	ARIH2	467	265	270	265	270	20639629	x	6mer	467	NA	0	Mir-506	>TTGGCA	>TGCCAA	0.628624677658081
Mir506	6mer	ARIH2	467	265	270	265	270	20639629	x	6mer	467	NA	0	Mir-506	>TTGGCA	>TGCCAA	0.628624677658081
Mir506	6mer	IRX5	425	481	486	481	486	14251098	x	6mer	425	NA	0	Mir-506	>TTGGCA	>TGCCAA	0.628624677658081
Mir506	6mer	IRX5	425	481	486	481	486	14251098	x	6mer	425	NA	0	Mir-506	>TTGGCA	>TGCCAA	0.628624677658081
Mir506	6mer	IRX5	425	481	486	481	486	14251098	x	6mer	425	NA	0	Mir-506	>TTGGCA	>TGCCAA	0.628624677658081
Mir506	6mer	EARS2	420	390	395	390	395	13396849	x	6mer	420	NA	0	Mir-506	>TTGGCA	>TGCCAA	0.628624677658081
Mir506	6mer	EARS2	420	390	395	390	395	13396849	x	6mer	420	NA	0	Mir-506	>TTGGCA	>TGCCAA	0.628624677658081
Mir506	6mer	EARS2	420	390	395	390	395	13396849	x	6mer	420	NA	0	Mir-506	>TTGGCA	>TGCCAA	0.628624677658081
Mir506	6mer	DDX31	407	68	73	68	73	11512357	x	6mer	407	NA	0	Mir-506	>TTGGCA	>TGCCAA	0.628624677658081
Mir506	6mer	DDX31	407	68	73	68	73	11512357	x	6mer	407	NA	0	Mir-506	>TTGGCA	>TGCCAA	0.628624677658081
Mir506	6mer	DDX31	407	68	73	68	73	11512357	x	6mer	407	NA	0	Mir-506	>TTGGCA	>TGCCAA	0.628624677658081
Mir506	6mer	SSUH2	326	362	367	362	367	941677	x	6mer	326	NA	0	Mir-506	>TTGGCA	>TGCCAA	0.628624677658081
Mir506	6mer	SSUH2	326	362	367	362	367	941677	x	6mer	326	NA	0	Mir-506	>TTGGCA	>TGCCAA	0.628624677658081
Mir506	6mer	SSUH2	326	362	367	362	367	941677	x	6mer	326	NA	0	Mir-506	>TTGGCA	>TGCCAA	0.628624677658081
Mir506	6mer	CTXN1	538	821	826	821	826	29550883	x	6mer	538	NA	0	Mir-506	>TTGGCA	>TGCCAA	0.628624677658081
Mir506	6mer	CTXN1	538	821	826	821	826	29550883	x	6mer	538	NA	0	Mir-506	>TTGGCA	>TGCCAA	0.628624677658081
Mir506	6mer	CTXN1	538	821	826	821	826	29550883	x	6mer	538	NA	0	Mir-506	>TTGGCA	>TGCCAA	0.628624677658081
Mir506	6mer	TPMT	351	532	537	532	537	4621459	x	6mer	351	NA	0	Mir-506	>TTGGCA	>TGCCAA	0.628624677658081
Mir506	6mer	TPMT	351	532	537	532	537	4621459	x	6mer	351	NA	0	Mir-506	>TTGGCA	>TGCCAA	0.628624677658081
Mir506	6mer	TPMT	351	532	537	532	537	4621459	x	6mer	351	NA	0	Mir-506	>TTGGCA	>TGCCAA	0.628624677658081
Mir506	6mer	GGA2	448	133	138	133	138	19805439	x	6mer	448	NA	0	Mir-506	>TTGGCA	>TGCCAA	0.628624677658081
Mir506	6mer	GGA2	448	133	138	133	138	19805439	x	6mer	448	NA	0	Mir-506	>TTGGCA	>TGCCAA	0.628624677658081
Mir506	6mer	GGA2	448	133	138	133	138	19805439	x	6mer	448	NA	0	Mir-506	>TTGGCA	>TGCCAA	0.628624677658081
Mir506	6mer	MSN	351	114	119	114	119	4839456	x	6mer	351	NA	0	Mir-506	>TTGGCA	>TGCCAA	0.628624677658081
Mir506	6mer	MSN	351	114	119	114	119	4839456	x	6mer	351	NA	0	Mir-506	>TTGGCA	>TGCCAA	0.628624677658081
Mir506	6mer	MSN	351	114	119	114	119	4839456	x	6mer	351	NA	0	Mir-506	>TTGGCA	>TGCCAA	0.628624677658081
Mir506	6mer	MFSD2A	327	242	247	242	247	1231820	x	6mer	327	NA	0	Mir-506	>TTGGCA	>TGCCAA	0.628624677658081
Mir506	6mer	MFSD2A	327	242	247	242	247	1231820	x	6mer	327	NA	0	Mir-506	>TTGGCA	>TGCCAA	0.628624677658081
Mir506	6mer	MFSD2A	327	242	247	242	247	1231820	x	6mer	327	NA	0	Mir-506	>TTGGCA	>TGCCAA	0.628624677658081
Mir506	6mer	PAX4	524	338	343	338	343	26546179	x	6mer	524	NA	0	Mir-506	>TTGGCA	>TGCCAA	0.628624677658081
Mir506	6mer	PAX4	524	338	343	338	343	26546179	x	6mer	524	NA	0	Mir-506	>TTGGCA	>TGCCAA	0.628624677658081
Mir506	6mer	PAX4	524	338	343	338	343	26546179	x	6mer	524	NA	0	Mir-506	>TTGGCA	>TGCCAA	0.628624677658081
Mir506	6mer	METTL17	420	37	42	37	42	13149719	x	6mer	420	NA	0	Mir-506	>TTGGCA	>TGCCAA	0.628624677658081
Mir506	6mer	METTL17	420	37	42	37	42	13149719	x	6mer	420	NA	0	Mir-506	>TTGGCA	>TGCCAA	0.628624677658081
Mir506	6mer	METTL17	420	37	42	37	42	13149719	x	6mer	420	NA	0	Mir-506	>TTGGCA	>TGCCAA	0.628624677658081
Mir506	6mer	EPHB4	330	315	320	315	320	1842442	x	6mer	330	NA	0	Mir-506	>TTGGCA	>TGCCAA	0.628624677658081
Mir506	6mer	EPHB4	330	315	320	315	320	1842442	x	6mer	330	NA	0	Mir-506	>TTGGCA	>TGCCAA	0.628624677658081
Mir506	6mer	EPHB4	330	315	320	315	320	1842442	x	6mer	330	NA	0	Mir-506	>TTGGCA	>TGCCAA	0.628624677658081
Mir506	6mer	TMEM204	419	294	299	294	299	12996919	x	6mer	419	NA	0	Mir-506	>TTGGCA	>TGCCAA	0.628624677658081
Mir506	6mer	TMEM204	419	294	299	294	299	12996919	x	6mer	419	NA	0	Mir-506	>TTGGCA	>TGCCAA	0.628624677658081
Mir506	6mer	TMEM204	419	294	299	294	299	12996919	x	6mer	419	NA	0	Mir-506	>TTGGCA	>TGCCAA	0.628624677658081
Mir506	6mer	CTNNA2	534	539	544	539	544	28805682	x	6mer	534	NA	0	Mir-506	>TTGGCA	>TGCCAA	0.628624677658081
Mir506	6mer	CTNNA2	534	539	544	539	544	28805682	x	6mer	534	NA	0	Mir-506	>TTGGCA	>TGCCAA	0.628624677658081
Mir506	6mer	CTNNA2	534	539	544	539	544	28805682	x	6mer	534	NA	0	Mir-506	>TTGGCA	>TGCCAA	0.628624677658081
Mir506	6mer	SCPEP1	357	138	143	138	143	5429850	x	6mer	357	NA	0	Mir-506	>TTGGCA	>TGCCAA	0.628624677658081
Mir506	6mer	SCPEP1	357	138	143	138	143	5429850	x	6mer	357	NA	0	Mir-506	>TTGGCA	>TGCCAA	0.628624677658081
Mir506	6mer	SCPEP1	357	138	143	138	143	5429850	x	6mer	357	NA	0	Mir-506	>TTGGCA	>TGCCAA	0.628624677658081
Mir506	6mer	TRIM46	462	368	373	368	373	20201238	x	6mer	462	NA	0	Mir-506	>TTGGCA	>TGCCAA	0.628624677658081
Mir506	6mer	TRIM46	462	368	373	368	373	20201238	x	6mer	462	NA	0	Mir-506	>TTGGCA	>TGCCAA	0.628624677658081
Mir506	6mer	TRIM46	462	368	373	368	373	20201238	x	6mer	462	NA	0	Mir-506	>TTGGCA	>TGCCAA	0.628624677658081
Mir506	6mer	KDM2B	440	147	152	147	152	18170451	x	6mer	440	NA	0	Mir-506	>TTGGCA	>TGCCAA	0.628624677658081
Mir506	6mer	KDM2B	440	147	152	147	152	18170451	x	6mer	440	NA	0	Mir-506	>TTGGCA	>TGCCAA	0.628624677658081
Mir506	6mer	KDM2B	440	147	152	147	152	18170451	x	6mer	440	NA	0	Mir-506	>TTGGCA	>TGCCAA	0.628624677658081
Mir506	6mer	RASA2	346	389	394	389	394	3303956	x	6mer	346	NA	0	Mir-506	>TTGGCA	>TGCCAA	0.628624677658081
Mir506	6mer	RASA2	346	389	394	389	394	3303956	x	6mer	346	NA	0	Mir-506	>TTGGCA	>TGCCAA	0.628624677658081
Mir506	6mer	RASA2	346	389	394	389	394	3303956	x	6mer	346	NA	0	Mir-506	>TTGGCA	>TGCCAA	0.628624677658081
Mir506	6mer	MAP3K4	420	85	90	85	90	13341239	x	6mer	420	NA	0	Mir-506	>TTGGCA	>TGCCAA	0.628624677658081
Mir506	6mer	MAP3K4	420	85	90	85	90	13341239	x	6mer	420	NA	0	Mir-506	>TTGGCA	>TGCCAA	0.628624677658081
Mir506	6mer	MAP3K4	420	85	90	85	90	13341239	x	6mer	420	NA	0	Mir-506	>TTGGCA	>TGCCAA	0.628624677658081
Mir506	6mer	NENF	396	301	306	301	306	9766522	x	6mer	396	NA	0	Mir-506	>TTGGCA	>TGCCAA	0.628624677658081
Mir506	6mer	NENF	396	301	306	301	306	9766522	x	6mer	396	NA	0	Mir-506	>TTGGCA	>TGCCAA	0.628624677658081
Mir506	6mer	NENF	396	301	306	301	306	9766522	x	6mer	396	NA	0	Mir-506	>TTGGCA	>TGCCAA	0.628624677658081
Mir506	6mer	LMNTD1	442	565	570	565	570	18555158	x	6mer	442	NA	0	Mir-506	>TTGGCA	>TGCCAA	0.628624677658081
Mir506	6mer	LMNTD1	442	565	570	565	570	18555158	x	6mer	442	NA	0	Mir-506	>TTGGCA	>TGCCAA	0.628624677658081
Mir506	6mer	LMNTD1	442	565	570	565	570	18555158	x	6mer	442	NA	0	Mir-506	>TTGGCA	>TGCCAA	0.628624677658081
Mir506	6mer	PPP6R1	531	847	852	847	852	27930617	x	6mer	531	NA	0	Mir-506	>TTGGCA	>TGCCAA	0.628624677658081
Mir506	6mer	PPP6R1	531	847	852	847	852	27930617	x	6mer	531	NA	0	Mir-506	>TTGGCA	>TGCCAA	0.628624677658081
Mir506	6mer	PPP6R1	531	847	852	847	852	27930617	x	6mer	531	NA	0	Mir-506	>TTGGCA	>TGCCAA	0.628624677658081
Mir506	6mer	AHSG	346	317	322	317	322	3308508	x	6mer	346	NA	0	Mir-506	>TTGGCA	>TGCCAA	0.628624677658081
Mir506	6mer	AHSG	346	317	322	317	322	3308508	x	6mer	346	NA	0	Mir-506	>TTGGCA	>TGCCAA	0.628624677658081
Mir506	6mer	AHSG	346	317	322	317	322	3308508	x	6mer	346	NA	0	Mir-506	>TTGGCA	>TGCCAA	0.628624677658081
Mir506	6mer	PAN2	534	440	445	440	445	28863530	x	6mer	534	NA	0	Mir-506	>TTGGCA	>TGCCAA	0.628624677658081
Mir506	6mer	PAN2	534	440	445	440	445	28863530	x	6mer	534	NA	0	Mir-506	>TTGGCA	>TGCCAA	0.628624677658081
Mir506	6mer	PAN2	534	440	445	440	445	28863530	x	6mer	534	NA	0	Mir-506	>TTGGCA	>TGCCAA	0.628624677658081
Mir506	6mer	UTP25	326	591	596	591	596	1018468	x	6mer	326	NA	0	Mir-506	>TTGGCA	>TGCCAA	0.628624677658081
Mir506	6mer	UTP25	326	591	596	591	596	1018468	x	6mer	326	NA	0	Mir-506	>TTGGCA	>TGCCAA	0.628624677658081
Mir506	6mer	UTP25	326	591	596	591	596	1018468	x	6mer	326	NA	0	Mir-506	>TTGGCA	>TGCCAA	0.628624677658081
Mir506	6mer	UBXN2A	530	49	54	49	54	27438146	x	6mer	530	NA	0	Mir-506	>TTGGCA	>TGCCAA	0.628624677658081
Mir506	6mer	UBXN2A	530	49	54	49	54	27438146	x	6mer	530	NA	0	Mir-506	>TTGGCA	>TGCCAA	0.628624677658081
Mir506	6mer	UBXN2A	530	49	54	49	54	27438146	x	6mer	530	NA	0	Mir-506	>TTGGCA	>TGCCAA	0.628624677658081
Mir506	6mer	TAF1C	396	158	163	158	163	10038234	x	6mer	396	NA	0	Mir-506	>TTGGCA	>TGCCAA	0.628624677658081
Mir506	6mer	TAF1C	396	158	163	158	163	10038234	x	6mer	396	NA	0	Mir-506	>TTGGCA	>TGCCAA	0.628624677658081
Mir506	6mer	TAF1C	396	158	163	158	163	10038234	x	6mer	396	NA	0	Mir-506	>TTGGCA	>TGCCAA	0.628624677658081
Mir506	6mer	PON3	532	418	423	418	423	28128691	x	6mer	532	NA	0	Mir-506	>TTGGCA	>TGCCAA	0.628624677658081
Mir506	6mer	PON3	532	418	423	418	423	28128691	x	6mer	532	NA	0	Mir-506	>TTGGCA	>TGCCAA	0.628624677658081
Mir506	6mer	PON3	532	418	423	418	423	28128691	x	6mer	532	NA	0	Mir-506	>TTGGCA	>TGCCAA	0.628624677658081
Mir506	6mer	CENPQ	359	189	194	189	194	6010875	x	6mer	359	NA	0	Mir-506	>TTGGCA	>TGCCAA	0.628624677658081
Mir506	6mer	CENPQ	359	189	194	189	194	6010875	x	6mer	359	NA	0	Mir-506	>TTGGCA	>TGCCAA	0.628624677658081
Mir506	6mer	CENPQ	359	189	194	189	194	6010875	x	6mer	359	NA	0	Mir-506	>TTGGCA	>TGCCAA	0.628624677658081
Mir506	6mer	PPEF2	357	73	78	73	78	5261873	x	6mer	357	NA	0	Mir-506	>TTGGCA	>TGCCAA	0.628624677658081
Mir506	6mer	PPEF2	357	73	78	73	78	5261873	x	6mer	357	NA	0	Mir-506	>TTGGCA	>TGCCAA	0.628624677658081
Mir506	6mer	PPEF2	357	73	78	73	78	5261873	x	6mer	357	NA	0	Mir-506	>TTGGCA	>TGCCAA	0.628624677658081
Mir506	6mer	DAZAP1	417	697	702	697	702	12354307	x	6mer	417	NA	0	Mir-506	>TTGGCA	>TGCCAA	0.628624677658081
Mir506	6mer	DAZAP1	417	697	702	697	702	12354307	x	6mer	417	NA	0	Mir-506	>TTGGCA	>TGCCAA	0.628624677658081
Mir506	6mer	DAZAP1	417	697	702	697	702	12354307	x	6mer	417	NA	0	Mir-506	>TTGGCA	>TGCCAA	0.628624677658081
Mir506	6mer	TRPV3	330	363	368	363	368	1783897	x	6mer	330	NA	0	Mir-506	>TTGGCA	>TGCCAA	0.628624677658081
Mir506	6mer	TRPV3	330	363	368	363	368	1783897	x	6mer	330	NA	0	Mir-506	>TTGGCA	>TGCCAA	0.628624677658081
Mir506	6mer	TRPV3	330	363	368	363	368	1783897	x	6mer	330	NA	0	Mir-506	>TTGGCA	>TGCCAA	0.628624677658081
Mir506	6mer	TERF2	538	438	443	438	443	29784526	x	6mer	538	NA	0	Mir-506	>TTGGCA	>TGCCAA	0.628624677658081
Mir506	6mer	TERF2	538	438	443	438	443	29784526	x	6mer	538	NA	0	Mir-506	>TTGGCA	>TGCCAA	0.628624677658081
Mir506	6mer	TERF2	538	438	443	438	443	29784526	x	6mer	538	NA	0	Mir-506	>TTGGCA	>TGCCAA	0.628624677658081
Mir506	6mer	NDUFS1	398	411	416	411	416	10116660	x	6mer	398	NA	0	Mir-506	>TTGGCA	>TGCCAA	0.628624677658081
Mir506	6mer	NDUFS1	398	411	416	411	416	10116660	x	6mer	398	NA	0	Mir-506	>TTGGCA	>TGCCAA	0.628624677658081
Mir506	6mer	NDUFS1	398	411	416	411	416	10116660	x	6mer	398	NA	0	Mir-506	>TTGGCA	>TGCCAA	0.628624677658081
Mir506	6mer	NAALADL1	407	310	315	310	315	11482583	x	6mer	407	NA	0	Mir-506	>TTGGCA	>TGCCAA	0.628624677658081
Mir506	6mer	NAALADL1	407	310	315	310	315	11482583	x	6mer	407	NA	0	Mir-506	>TTGGCA	>TGCCAA	0.628624677658081
Mir506	6mer	NAALADL1	407	310	315	310	315	11482583	x	6mer	407	NA	0	Mir-506	>TTGGCA	>TGCCAA	0.628624677658081
Mir506	6mer	SGTB	537	332	337	332	337	29186828	x	6mer	537	NA	0	Mir-506	>TTGGCA	>TGCCAA	0.628624677658081
Mir506	6mer	SGTB	537	332	337	332	337	29186828	x	6mer	537	NA	0	Mir-506	>TTGGCA	>TGCCAA	0.628624677658081
Mir506	6mer	SGTB	537	332	337	332	337	29186828	x	6mer	537	NA	0	Mir-506	>TTGGCA	>TGCCAA	0.628624677658081
Mir506	6mer	PRPF4	326	224	229	224	229	859020	x	6mer	326	NA	0	Mir-506	>TTGGCA	>TGCCAA	0.628624677658081
Mir506	6mer	PRPF4	326	224	229	224	229	859020	x	6mer	326	NA	0	Mir-506	>TTGGCA	>TGCCAA	0.628624677658081
Mir506	6mer	PRPF4	326	224	229	224	229	859020	x	6mer	326	NA	0	Mir-506	>TTGGCA	>TGCCAA	0.628624677658081
Mir506	6mer	KCNH5	362	417	422	417	422	6420740	x	6mer	362	NA	0	Mir-506	>TTGGCA	>TGCCAA	0.628624677658081
Mir506	6mer	KCNH5	362	417	422	417	422	6420740	x	6mer	362	NA	0	Mir-506	>TTGGCA	>TGCCAA	0.628624677658081
Mir506	6mer	KCNH5	362	417	422	417	422	6420740	x	6mer	362	NA	0	Mir-506	>TTGGCA	>TGCCAA	0.628624677658081
Mir506	6mer	CDX1	326	664	669	664	669	1048447	x	6mer	326	NA	0	Mir-506	>TTGGCA	>TGCCAA	0.628624677658081
Mir506	6mer	CDX1	326	664	669	664	669	1048447	x	6mer	326	NA	0	Mir-506	>TTGGCA	>TGCCAA	0.628624677658081
Mir506	6mer	CDX1	326	664	669	664	669	1048447	x	6mer	326	NA	0	Mir-506	>TTGGCA	>TGCCAA	0.628624677658081
Mir506	6mer	EI24	538	99	104	99	104	29630529	x	6mer	538	NA	0	Mir-506	>TTGGCA	>TGCCAA	0.628624677658081
Mir506	6mer	EI24	538	99	104	99	104	29630529	x	6mer	538	NA	0	Mir-506	>TTGGCA	>TGCCAA	0.628624677658081
Mir506	6mer	EI24	538	99	104	99	104	29630529	x	6mer	538	NA	0	Mir-506	>TTGGCA	>TGCCAA	0.628624677658081
Mir506	6mer	BRINP1	522	299	304	299	304	26155378	x	6mer	522	NA	0	Mir-506	>TTGGCA	>TGCCAA	0.628624677658081
Mir506	6mer	BRINP1	522	299	304	299	304	26155378	x	6mer	522	NA	0	Mir-506	>TTGGCA	>TGCCAA	0.628624677658081
Mir506	6mer	BRINP1	522	299	304	299	304	26155378	x	6mer	522	NA	0	Mir-506	>TTGGCA	>TGCCAA	0.628624677658081
Mir506	6mer	TRIM46	326	570	575	570	575	1010721	x	6mer	326	NA	0	Mir-506	>TTGGCA	>TGCCAA	0.628624677658081
Mir506	6mer	TRIM46	326	570	575	570	575	1010721	x	6mer	326	NA	0	Mir-506	>TTGGCA	>TGCCAA	0.628624677658081
Mir506	6mer	TRIM46	326	570	575	570	575	1010721	x	6mer	326	NA	0	Mir-506	>TTGGCA	>TGCCAA	0.628624677658081
Mir506	6mer	PMPCA	380	313	318	313	318	8250463	x	6mer	380	NA	0	Mir-506	>TTGGCA	>TGCCAA	0.628624677658081
Mir506	6mer	PMPCA	380	313	318	313	318	8250463	x	6mer	380	NA	0	Mir-506	>TTGGCA	>TGCCAA	0.628624677658081
Mir506	6mer	PMPCA	380	313	318	313	318	8250463	x	6mer	380	NA	0	Mir-506	>TTGGCA	>TGCCAA	0.628624677658081
Mir506	6mer	FBLN1	398	399	404	399	404	10322251	x	6mer	398	NA	0	Mir-506	>TTGGCA	>TGCCAA	0.628624677658081
Mir506	6mer	FBLN1	398	399	404	399	404	10322251	x	6mer	398	NA	0	Mir-506	>TTGGCA	>TGCCAA	0.628624677658081
Mir506	6mer	FBLN1	398	399	404	399	404	10322251	x	6mer	398	NA	0	Mir-506	>TTGGCA	>TGCCAA	0.628624677658081
Mir506	6mer	GCG	380	114	119	114	119	8340434	x	6mer	380	NA	0	Mir-506	>TTGGCA	>TGCCAA	0.628624677658081
Mir506	6mer	GCG	380	114	119	114	119	8340434	x	6mer	380	NA	0	Mir-506	>TTGGCA	>TGCCAA	0.628624677658081
Mir506	6mer	GCG	380	114	119	114	119	8340434	x	6mer	380	NA	0	Mir-506	>TTGGCA	>TGCCAA	0.628624677658081
Mir506	6mer	FLT3	448	33	38	33	38	19711655	x	6mer	448	NA	0	Mir-506	>TTGGCA	>TGCCAA	0.628624677658081
Mir506	6mer	FLT3	448	33	38	33	38	19711655	x	6mer	448	NA	0	Mir-506	>TTGGCA	>TGCCAA	0.628624677658081
Mir506	6mer	FLT3	448	33	38	33	38	19711655	x	6mer	448	NA	0	Mir-506	>TTGGCA	>TGCCAA	0.628624677658081
Mir506	6mer	ADGRF1	357	48	53	48	53	5519023	x	6mer	357	NA	0	Mir-506	>TTGGCA	>TGCCAA	0.628624677658081
Mir506	6mer	ADGRF1	357	48	53	48	53	5519023	x	6mer	357	NA	0	Mir-506	>TTGGCA	>TGCCAA	0.628624677658081
Mir506	6mer	ADGRF1	357	48	53	48	53	5519023	x	6mer	357	NA	0	Mir-506	>TTGGCA	>TGCCAA	0.628624677658081
Mir506	6mer	DHRS1	485	132	137	132	137	22620105	x	6mer	485	NA	0	Mir-506	>TTGGCA	>TGCCAA	0.628624677658081
Mir506	6mer	DHRS1	485	132	137	132	137	22620105	x	6mer	485	NA	0	Mir-506	>TTGGCA	>TGCCAA	0.628624677658081
Mir506	6mer	DHRS1	485	132	137	132	137	22620105	x	6mer	485	NA	0	Mir-506	>TTGGCA	>TGCCAA	0.628624677658081
Mir506	6mer	MLH3	346	358	363	358	363	3262531	x	6mer	346	NA	0	Mir-506	>TTGGCA	>TGCCAA	0.628624677658081
Mir506	6mer	MLH3	346	358	363	358	363	3262531	x	6mer	346	NA	0	Mir-506	>TTGGCA	>TGCCAA	0.628624677658081
Mir506	6mer	MLH3	346	358	363	358	363	3262531	x	6mer	346	NA	0	Mir-506	>TTGGCA	>TGCCAA	0.628624677658081
Mir506	6mer	GPRC5C	553	251	256	251	256	30854125	x	6mer	553	NA	0	Mir-506	>TTGGCA	>TGCCAA	0.628624677658081
Mir506	6mer	GPRC5C	553	251	256	251	256	30854125	x	6mer	553	NA	0	Mir-506	>TTGGCA	>TGCCAA	0.628624677658081
Mir506	6mer	GPRC5C	553	251	256	251	256	30854125	x	6mer	553	NA	0	Mir-506	>TTGGCA	>TGCCAA	0.628624677658081
Mir506	6mer	OTOG	534	710	715	710	715	29012817	x	6mer	534	NA	0	Mir-506	>TTGGCA	>TGCCAA	0.628624677658081
Mir506	6mer	OTOG	534	710	715	710	715	29012817	x	6mer	534	NA	0	Mir-506	>TTGGCA	>TGCCAA	0.628624677658081
Mir506	6mer	OTOG	534	710	715	710	715	29012817	x	6mer	534	NA	0	Mir-506	>TTGGCA	>TGCCAA	0.628624677658081
Mir506	6mer	NEPRO	537	539	544	539	544	29144736	x	6mer	537	NA	0	Mir-506	>TTGGCA	>TGCCAA	0.628624677658081
Mir506	6mer	NEPRO	537	539	544	539	544	29144736	x	6mer	537	NA	0	Mir-506	>TTGGCA	>TGCCAA	0.628624677658081
Mir506	6mer	NEPRO	537	539	544	539	544	29144736	x	6mer	537	NA	0	Mir-506	>TTGGCA	>TGCCAA	0.628624677658081
Mir506	6mer	ADK	326	607	612	607	612	927970	x	6mer	326	NA	0	Mir-506	>TTGGCA	>TGCCAA	0.628624677658081
Mir506	6mer	ADK	326	607	612	607	612	927970	x	6mer	326	NA	0	Mir-506	>TTGGCA	>TGCCAA	0.628624677658081
Mir506	6mer	ADK	326	607	612	607	612	927970	x	6mer	326	NA	0	Mir-506	>TTGGCA	>TGCCAA	0.628624677658081
Mir506	6mer	ZWINT	333	213	218	213	218	2651829	x	6mer	333	NA	0	Mir-506	>TTGGCA	>TGCCAA	0.628624677658081
Mir506	6mer	ZWINT	333	213	218	213	218	2651829	x	6mer	333	NA	0	Mir-506	>TTGGCA	>TGCCAA	0.628624677658081
Mir506	6mer	ZWINT	333	213	218	213	218	2651829	x	6mer	333	NA	0	Mir-506	>TTGGCA	>TGCCAA	0.628624677658081
Mir506	6mer	RCAN3	362	307	312	307	312	6396018	x	6mer	362	NA	0	Mir-506	>TTGGCA	>TGCCAA	0.628624677658081
Mir506	6mer	RCAN3	362	307	312	307	312	6396018	x	6mer	362	NA	0	Mir-506	>TTGGCA	>TGCCAA	0.628624677658081
Mir506	6mer	RCAN3	362	307	312	307	312	6396018	x	6mer	362	NA	0	Mir-506	>TTGGCA	>TGCCAA	0.628624677658081
Mir506	6mer	MAP7D3	398	73	78	73	78	10447203	x	6mer	398	NA	0	Mir-506	>TTGGCA	>TGCCAA	0.628624677658081
Mir506	6mer	MAP7D3	398	73	78	73	78	10447203	x	6mer	398	NA	0	Mir-506	>TTGGCA	>TGCCAA	0.628624677658081
Mir506	6mer	MAP7D3	398	73	78	73	78	10447203	x	6mer	398	NA	0	Mir-506	>TTGGCA	>TGCCAA	0.628624677658081
Mir506	6mer	ERVK3-1	357	238	243	238	243	5338178	x	6mer	357	NA	0	Mir-506	>TTGGCA	>TGCCAA	0.628624677658081
Mir506	6mer	ERVK3-1	357	238	243	238	243	5338178	x	6mer	357	NA	0	Mir-506	>TTGGCA	>TGCCAA	0.628624677658081
Mir506	6mer	ERVK3-1	357	238	243	238	243	5338178	x	6mer	357	NA	0	Mir-506	>TTGGCA	>TGCCAA	0.628624677658081
Mir506	6mer	LRCOL1	350	361	366	361	366	4301465	x	6mer	350	NA	0	Mir-506	>TTGGCA	>TGCCAA	0.628624677658081
Mir506	6mer	LRCOL1	350	361	366	361	366	4301465	x	6mer	350	NA	0	Mir-506	>TTGGCA	>TGCCAA	0.628624677658081
Mir506	6mer	LRCOL1	350	361	366	361	366	4301465	x	6mer	350	NA	0	Mir-506	>TTGGCA	>TGCCAA	0.628624677658081
Mir506	6mer	ASZ1	532	96	101	96	101	28126421	x	6mer	532	NA	0	Mir-506	>TTGGCA	>TGCCAA	0.628624677658081
Mir506	6mer	ASZ1	532	96	101	96	101	28126421	x	6mer	532	NA	0	Mir-506	>TTGGCA	>TGCCAA	0.628624677658081
Mir506	6mer	ASZ1	532	96	101	96	101	28126421	x	6mer	532	NA	0	Mir-506	>TTGGCA	>TGCCAA	0.628624677658081
Mir506	6mer	SMAGP	404	148	153	148	153	11197508	x	6mer	404	NA	0	Mir-506	>TTGGCA	>TGCCAA	0.628624677658081
Mir506	6mer	SMAGP	404	148	153	148	153	11197508	x	6mer	404	NA	0	Mir-506	>TTGGCA	>TGCCAA	0.628624677658081
Mir506	6mer	SMAGP	404	148	153	148	153	11197508	x	6mer	404	NA	0	Mir-506	>TTGGCA	>TGCCAA	0.628624677658081
Mir506	6mer	RAD51	442	97	102	97	102	18323527	x	6mer	442	NA	0	Mir-506	>TTGGCA	>TGCCAA	0.628624677658081
Mir506	6mer	RAD51	442	97	102	97	102	18323527	x	6mer	442	NA	0	Mir-506	>TTGGCA	>TGCCAA	0.628624677658081
Mir506	6mer	RAD51	442	97	102	97	102	18323527	x	6mer	442	NA	0	Mir-506	>TTGGCA	>TGCCAA	0.628624677658081
Mir506	6mer	POLR1F	358	160	165	160	165	5948925	x	6mer	358	NA	0	Mir-506	>TTGGCA	>TGCCAA	0.628624677658081
Mir506	6mer	POLR1F	358	160	165	160	165	5948925	x	6mer	358	NA	0	Mir-506	>TTGGCA	>TGCCAA	0.628624677658081
Mir506	6mer	POLR1F	358	160	165	160	165	5948925	x	6mer	358	NA	0	Mir-506	>TTGGCA	>TGCCAA	0.628624677658081
Mir506	6mer	IRF2BP2	530	83	88	83	88	27481334	x	6mer	530	NA	0	Mir-506	>TTGGCA	>TGCCAA	0.628624677658081
Mir506	6mer	IRF2BP2	530	83	88	83	88	27481334	x	6mer	530	NA	0	Mir-506	>TTGGCA	>TGCCAA	0.628624677658081
Mir506	6mer	IRF2BP2	530	83	88	83	88	27481334	x	6mer	530	NA	0	Mir-506	>TTGGCA	>TGCCAA	0.628624677658081
Mir506	6mer	C10H6ORF226	351	167	172	167	172	4627777	x	6mer	351	NA	0	Mir-506	>TTGGCA	>TGCCAA	0.628624677658081
Mir506	6mer	C10H6ORF226	351	167	172	167	172	4627777	x	6mer	351	NA	0	Mir-506	>TTGGCA	>TGCCAA	0.628624677658081
Mir506	6mer	C10H6ORF226	351	167	172	167	172	4627777	x	6mer	351	NA	0	Mir-506	>TTGGCA	>TGCCAA	0.628624677658081
Mir506	6mer	ADAT1	345	489	494	489	494	3147774	x	6mer	345	NA	0	Mir-506	>TTGGCA	>TGCCAA	0.628624677658081
Mir506	6mer	ADAT1	345	489	494	489	494	3147774	x	6mer	345	NA	0	Mir-506	>TTGGCA	>TGCCAA	0.628624677658081
Mir506	6mer	ADAT1	345	489	494	489	494	3147774	x	6mer	345	NA	0	Mir-506	>TTGGCA	>TGCCAA	0.628624677658081
Mir506	6mer	ZDHHC13	474	273	278	273	278	21840683	x	6mer	474	NA	0	Mir-506	>TTGGCA	>TGCCAA	0.628624677658081
Mir506	6mer	ZDHHC13	474	273	278	273	278	21840683	x	6mer	474	NA	0	Mir-506	>TTGGCA	>TGCCAA	0.628624677658081
Mir506	6mer	ZDHHC13	474	273	278	273	278	21840683	x	6mer	474	NA	0	Mir-506	>TTGGCA	>TGCCAA	0.628624677658081
Mir506	6mer	TRPC3	486	430	435	430	435	23283321	x	6mer	486	NA	0	Mir-506	>TTGGCA	>TGCCAA	0.628624677658081
Mir506	6mer	TRPC3	486	430	435	430	435	23283321	x	6mer	486	NA	0	Mir-506	>TTGGCA	>TGCCAA	0.628624677658081
Mir506	6mer	TRPC3	486	430	435	430	435	23283321	x	6mer	486	NA	0	Mir-506	>TTGGCA	>TGCCAA	0.628624677658081
Mir506	6mer	CNTNAP4	537	677	682	677	682	29371313	x	6mer	537	NA	0	Mir-506	>TTGGCA	>TGCCAA	0.628624677658081
Mir506	6mer	CNTNAP4	537	677	682	677	682	29371313	x	6mer	537	NA	0	Mir-506	>TTGGCA	>TGCCAA	0.628624677658081
Mir506	6mer	CNTNAP4	537	677	682	677	682	29371313	x	6mer	537	NA	0	Mir-506	>TTGGCA	>TGCCAA	0.628624677658081
Mir506	6mer	VPS18	486	216	221	216	221	23388569	x	6mer	486	NA	0	Mir-506	>TTGGCA	>TGCCAA	0.628624677658081
Mir506	6mer	VPS18	486	216	221	216	221	23388569	x	6mer	486	NA	0	Mir-506	>TTGGCA	>TGCCAA	0.628624677658081
Mir506	6mer	VPS18	486	216	221	216	221	23388569	x	6mer	486	NA	0	Mir-506	>TTGGCA	>TGCCAA	0.628624677658081
Mir506	6mer	ASIC4	440	198	203	198	203	18005057	x	6mer	440	NA	0	Mir-506	>TTGGCA	>TGCCAA	0.628624677658081
Mir506	6mer	ASIC4	440	198	203	198	203	18005057	x	6mer	440	NA	0	Mir-506	>TTGGCA	>TGCCAA	0.628624677658081
Mir506	6mer	ASIC4	440	198	203	198	203	18005057	x	6mer	440	NA	0	Mir-506	>TTGGCA	>TGCCAA	0.628624677658081
Mir506	6mer	BTG1	553	611	616	611	616	30768834	x	6mer	553	NA	0	Mir-506	>TTGGCA	>TGCCAA	0.628624677658081
Mir506	6mer	BTG1	553	611	616	611	616	30768834	x	6mer	553	NA	0	Mir-506	>TTGGCA	>TGCCAA	0.628624677658081
Mir506	6mer	BTG1	553	611	616	611	616	30768834	x	6mer	553	NA	0	Mir-506	>TTGGCA	>TGCCAA	0.628624677658081
Mir506	6mer	XPO1	333	115	120	115	120	2503206	x	6mer	333	NA	0	Mir-506	>TTGGCA	>TGCCAA	0.628624677658081
Mir506	6mer	XPO1	333	115	120	115	120	2503206	x	6mer	333	NA	0	Mir-506	>TTGGCA	>TGCCAA	0.628624677658081
Mir506	6mer	XPO1	333	115	120	115	120	2503206	x	6mer	333	NA	0	Mir-506	>TTGGCA	>TGCCAA	0.628624677658081
Mir506	6mer	KIAA0408	331	212	217	212	217	2143473	x	6mer	331	NA	0	Mir-506	>TTGGCA	>TGCCAA	0.628624677658081
Mir506	6mer	KIAA0408	331	212	217	212	217	2143473	x	6mer	331	NA	0	Mir-506	>TTGGCA	>TGCCAA	0.628624677658081
Mir506	6mer	KIAA0408	331	212	217	212	217	2143473	x	6mer	331	NA	0	Mir-506	>TTGGCA	>TGCCAA	0.628624677658081
Mir506	6mer	RUFY1	538	454	459	454	459	29542897	x	6mer	538	NA	0	Mir-506	>TTGGCA	>TGCCAA	0.628624677658081
Mir506	6mer	RUFY1	538	454	459	454	459	29542897	x	6mer	538	NA	0	Mir-506	>TTGGCA	>TGCCAA	0.628624677658081
Mir506	6mer	RUFY1	538	454	459	454	459	29542897	x	6mer	538	NA	0	Mir-506	>TTGGCA	>TGCCAA	0.628624677658081
Mir506	6mer	POU1F1	447	391	396	391	396	19160006	x	6mer	447	NA	0	Mir-506	>TTGGCA	>TGCCAA	0.628624677658081
Mir506	6mer	POU1F1	447	391	396	391	396	19160006	x	6mer	447	NA	0	Mir-506	>TTGGCA	>TGCCAA	0.628624677658081
Mir506	6mer	POU1F1	447	391	396	391	396	19160006	x	6mer	447	NA	0	Mir-506	>TTGGCA	>TGCCAA	0.628624677658081
Mir506	6mer	GUCA1B	531	101	106	101	106	27775381	x	6mer	531	NA	0	Mir-506	>TTGGCA	>TGCCAA	0.628624677658081
Mir506	6mer	GUCA1B	531	101	106	101	106	27775381	x	6mer	531	NA	0	Mir-506	>TTGGCA	>TGCCAA	0.628624677658081
Mir506	6mer	GUCA1B	531	101	106	101	106	27775381	x	6mer	531	NA	0	Mir-506	>TTGGCA	>TGCCAA	0.628624677658081
Mir506	6mer	RUFY1	530	592	597	592	597	27258732	x	6mer	530	NA	0	Mir-506	>TTGGCA	>TGCCAA	0.628624677658081
Mir506	6mer	RUFY1	530	592	597	592	597	27258732	x	6mer	530	NA	0	Mir-506	>TTGGCA	>TGCCAA	0.628624677658081
Mir506	6mer	RUFY1	530	592	597	592	597	27258732	x	6mer	530	NA	0	Mir-506	>TTGGCA	>TGCCAA	0.628624677658081
Mir506	6mer	PTHLH	530	173	178	173	178	27412819	x	6mer	530	NA	0	Mir-506	>TTGGCA	>TGCCAA	0.628624677658081
Mir506	6mer	PTHLH	530	173	178	173	178	27412819	x	6mer	530	NA	0	Mir-506	>TTGGCA	>TGCCAA	0.628624677658081
Mir506	6mer	PTHLH	530	173	178	173	178	27412819	x	6mer	530	NA	0	Mir-506	>TTGGCA	>TGCCAA	0.628624677658081
Mir506	6mer	HS2ST1	448	206	211	206	211	19626093	x	6mer	448	NA	0	Mir-506	>TTGGCA	>TGCCAA	0.628624677658081
Mir506	6mer	HS2ST1	448	206	211	206	211	19626093	x	6mer	448	NA	0	Mir-506	>TTGGCA	>TGCCAA	0.628624677658081
Mir506	6mer	HS2ST1	448	206	211	206	211	19626093	x	6mer	448	NA	0	Mir-506	>TTGGCA	>TGCCAA	0.628624677658081
Mir506	6mer	COL14A1	509	526	531	526	531	23527385	x	6mer	509	NA	0	Mir-506	>TTGGCA	>TGCCAA	0.628624677658081
Mir506	6mer	COL14A1	509	526	531	526	531	23527385	x	6mer	509	NA	0	Mir-506	>TTGGCA	>TGCCAA	0.628624677658081
Mir506	6mer	COL14A1	509	526	531	526	531	23527385	x	6mer	509	NA	0	Mir-506	>TTGGCA	>TGCCAA	0.628624677658081
Mir506	6mer	PHKB	359	196	201	196	201	6065126	x	6mer	359	NA	0	Mir-506	>TTGGCA	>TGCCAA	0.628624677658081
Mir506	6mer	PHKB	359	196	201	196	201	6065126	x	6mer	359	NA	0	Mir-506	>TTGGCA	>TGCCAA	0.628624677658081
Mir506	6mer	PHKB	359	196	201	196	201	6065126	x	6mer	359	NA	0	Mir-506	>TTGGCA	>TGCCAA	0.628624677658081
Mir506	6mer	AKT1S1	486	720	725	720	725	22985202	x	6mer	486	NA	0	Mir-506	>TTGGCA	>TGCCAA	0.628624677658081
Mir506	6mer	AKT1S1	486	720	725	720	725	22985202	x	6mer	486	NA	0	Mir-506	>TTGGCA	>TGCCAA	0.628624677658081
Mir506	6mer	AKT1S1	486	720	725	720	725	22985202	x	6mer	486	NA	0	Mir-506	>TTGGCA	>TGCCAA	0.628624677658081
Mir506	6mer	CRYGS	462	166	171	166	171	19886953	x	6mer	462	NA	0	Mir-506	>TTGGCA	>TGCCAA	0.628624677658081
Mir506	6mer	CRYGS	462	166	171	166	171	19886953	x	6mer	462	NA	0	Mir-506	>TTGGCA	>TGCCAA	0.628624677658081
Mir506	6mer	CRYGS	462	166	171	166	171	19886953	x	6mer	462	NA	0	Mir-506	>TTGGCA	>TGCCAA	0.628624677658081
Mir506	6mer	TEX22	474	430	435	430	435	21645555	x	6mer	474	NA	0	Mir-506	>TTGGCA	>TGCCAA	0.628624677658081
Mir506	6mer	TEX22	474	430	435	430	435	21645555	x	6mer	474	NA	0	Mir-506	>TTGGCA	>TGCCAA	0.628624677658081
Mir506	6mer	TEX22	474	430	435	430	435	21645555	x	6mer	474	NA	0	Mir-506	>TTGGCA	>TGCCAA	0.628624677658081
Mir506	6mer	SYN2	396	55	60	55	60	9911050	x	6mer	396	NA	0	Mir-506	>TTGGCA	>TGCCAA	0.628624677658081
Mir506	6mer	SYN2	396	55	60	55	60	9911050	x	6mer	396	NA	0	Mir-506	>TTGGCA	>TGCCAA	0.628624677658081
Mir506	6mer	SYN2	396	55	60	55	60	9911050	x	6mer	396	NA	0	Mir-506	>TTGGCA	>TGCCAA	0.628624677658081
Mir506	6mer	CACNA2D3	519	294	299	294	299	25866121	x	6mer	519	NA	0	Mir-506	>TTGGCA	>TGCCAA	0.628624677658081
Mir506	6mer	CACNA2D3	519	294	299	294	299	25866121	x	6mer	519	NA	0	Mir-506	>TTGGCA	>TGCCAA	0.628624677658081
Mir506	6mer	CACNA2D3	519	294	299	294	299	25866121	x	6mer	519	NA	0	Mir-506	>TTGGCA	>TGCCAA	0.628624677658081
Mir506	6mer	SLC15A4	519	879	884	879	884	25555995	x	6mer	519	NA	0	Mir-506	>TTGGCA	>TGCCAA	0.628624677658081
Mir506	6mer	SLC15A4	519	879	884	879	884	25555995	x	6mer	519	NA	0	Mir-506	>TTGGCA	>TGCCAA	0.628624677658081
Mir506	6mer	SLC15A4	519	879	884	879	884	25555995	x	6mer	519	NA	0	Mir-506	>TTGGCA	>TGCCAA	0.628624677658081
Mir506	6mer	APOOL	474	81	86	81	86	22054659	x	6mer	474	NA	0	Mir-506	>TTGGCA	>TGCCAA	0.628624677658081
Mir506	6mer	APOOL	474	81	86	81	86	22054659	x	6mer	474	NA	0	Mir-506	>TTGGCA	>TGCCAA	0.628624677658081
Mir506	6mer	APOOL	474	81	86	81	86	22054659	x	6mer	474	NA	0	Mir-506	>TTGGCA	>TGCCAA	0.628624677658081
Mir506	6mer	PGS1	531	326	331	326	331	27906745	x	6mer	531	NA	0	Mir-506	>TTGGCA	>TGCCAA	0.628624677658081
Mir506	6mer	PGS1	531	326	331	326	331	27906745	x	6mer	531	NA	0	Mir-506	>TTGGCA	>TGCCAA	0.628624677658081
Mir506	6mer	PGS1	531	326	331	326	331	27906745	x	6mer	531	NA	0	Mir-506	>TTGGCA	>TGCCAA	0.628624677658081
Mir506	6mer	IDH3B	474	238	243	238	243	21956857	x	6mer	474	NA	0	Mir-506	>TTGGCA	>TGCCAA	0.628624677658081
Mir506	6mer	IDH3B	474	238	243	238	243	21956857	x	6mer	474	NA	0	Mir-506	>TTGGCA	>TGCCAA	0.628624677658081
Mir506	6mer	IDH3B	474	238	243	238	243	21956857	x	6mer	474	NA	0	Mir-506	>TTGGCA	>TGCCAA	0.628624677658081
Mir506	6mer	APAF1	326	354	359	354	359	805390	x	6mer	326	NA	0	Mir-506	>TTGGCA	>TGCCAA	0.628624677658081
Mir506	6mer	APAF1	326	354	359	354	359	805390	x	6mer	326	NA	0	Mir-506	>TTGGCA	>TGCCAA	0.628624677658081
Mir506	6mer	APAF1	326	354	359	354	359	805390	x	6mer	326	NA	0	Mir-506	>TTGGCA	>TGCCAA	0.628624677658081
Mir506	6mer	FAM71C	333	281	286	281	286	2525630	x	6mer	333	NA	0	Mir-506	>TTGGCA	>TGCCAA	0.628624677658081
Mir506	6mer	FAM71C	333	281	286	281	286	2525630	x	6mer	333	NA	0	Mir-506	>TTGGCA	>TGCCAA	0.628624677658081
Mir506	6mer	FAM71C	333	281	286	281	286	2525630	x	6mer	333	NA	0	Mir-506	>TTGGCA	>TGCCAA	0.628624677658081
Mir506	6mer	SLC25A38	357	48	53	48	53	5286318	x	6mer	357	NA	0	Mir-506	>TTGGCA	>TGCCAA	0.628624677658081
Mir506	6mer	SLC25A38	357	48	53	48	53	5286318	x	6mer	357	NA	0	Mir-506	>TTGGCA	>TGCCAA	0.628624677658081
Mir506	6mer	SLC25A38	357	48	53	48	53	5286318	x	6mer	357	NA	0	Mir-506	>TTGGCA	>TGCCAA	0.628624677658081
Mir506	6mer	ARFGEF3	537	46	51	46	51	29225512	x	6mer	537	NA	0	Mir-506	>TTGGCA	>TGCCAA	0.628624677658081
Mir506	6mer	ARFGEF3	537	46	51	46	51	29225512	x	6mer	537	NA	0	Mir-506	>TTGGCA	>TGCCAA	0.628624677658081
Mir506	6mer	ARFGEF3	537	46	51	46	51	29225512	x	6mer	537	NA	0	Mir-506	>TTGGCA	>TGCCAA	0.628624677658081
Mir506	6mer	PRR15	447	101	106	101	106	19208424	x	6mer	447	NA	0	Mir-506	>TTGGCA	>TGCCAA	0.628624677658081
Mir506	6mer	PRR15	447	101	106	101	106	19208424	x	6mer	447	NA	0	Mir-506	>TTGGCA	>TGCCAA	0.628624677658081
Mir506	6mer	PRR15	447	101	106	101	106	19208424	x	6mer	447	NA	0	Mir-506	>TTGGCA	>TGCCAA	0.628624677658081
Mir506	6mer	XPNPEP1	407	222	227	222	227	11535095	x	6mer	407	NA	0	Mir-506	>TTGGCA	>TGCCAA	0.628624677658081
Mir506	6mer	XPNPEP1	407	222	227	222	227	11535095	x	6mer	407	NA	0	Mir-506	>TTGGCA	>TGCCAA	0.628624677658081
Mir506	6mer	XPNPEP1	407	222	227	222	227	11535095	x	6mer	407	NA	0	Mir-506	>TTGGCA	>TGCCAA	0.628624677658081
Mir506	6mer	RNF215	447	214	219	214	219	19376592	x	6mer	447	NA	0	Mir-506	>TTGGCA	>TGCCAA	0.628624677658081
Mir506	6mer	RNF215	447	214	219	214	219	19376592	x	6mer	447	NA	0	Mir-506	>TTGGCA	>TGCCAA	0.628624677658081
Mir506	6mer	RNF215	447	214	219	214	219	19376592	x	6mer	447	NA	0	Mir-506	>TTGGCA	>TGCCAA	0.628624677658081
Mir506	6mer	PRX	346	151	156	151	156	3570126	x	6mer	346	NA	0	Mir-506	>TTGGCA	>TGCCAA	0.628624677658081
Mir506	6mer	PRX	346	151	156	151	156	3570126	x	6mer	346	NA	0	Mir-506	>TTGGCA	>TGCCAA	0.628624677658081
Mir506	6mer	PRX	346	151	156	151	156	3570126	x	6mer	346	NA	0	Mir-506	>TTGGCA	>TGCCAA	0.628624677658081
Mir506	6mer	CUNH11ORF80	356	46	51	46	51	4893786	x	6mer	356	NA	0	Mir-506	>TTGGCA	>TGCCAA	0.628624677658081
Mir506	6mer	CUNH11ORF80	356	46	51	46	51	4893786	x	6mer	356	NA	0	Mir-506	>TTGGCA	>TGCCAA	0.628624677658081
Mir506	6mer	CUNH11ORF80	356	46	51	46	51	4893786	x	6mer	356	NA	0	Mir-506	>TTGGCA	>TGCCAA	0.628624677658081
Mir506	6mer	PLEKHM2	419	789	794	789	794	12755848	x	6mer	419	NA	0	Mir-506	>TTGGCA	>TGCCAA	0.628624677658081
Mir506	6mer	PLEKHM2	419	789	794	789	794	12755848	x	6mer	419	NA	0	Mir-506	>TTGGCA	>TGCCAA	0.628624677658081
Mir506	6mer	PLEKHM2	419	789	794	789	794	12755848	x	6mer	419	NA	0	Mir-506	>TTGGCA	>TGCCAA	0.628624677658081
Mir506	6mer	DNTTIP1	531	206	211	206	211	27854242	x	6mer	531	NA	0	Mir-506	>TTGGCA	>TGCCAA	0.628624677658081
Mir506	6mer	DNTTIP1	531	206	211	206	211	27854242	x	6mer	531	NA	0	Mir-506	>TTGGCA	>TGCCAA	0.628624677658081
Mir506	6mer	DNTTIP1	531	206	211	206	211	27854242	x	6mer	531	NA	0	Mir-506	>TTGGCA	>TGCCAA	0.628624677658081
Mir506	6mer	FAM161A	350	84	89	84	89	4130023	x	6mer	350	NA	0	Mir-506	>TTGGCA	>TGCCAA	0.628624677658081
Mir506	6mer	FAM161A	350	84	89	84	89	4130023	x	6mer	350	NA	0	Mir-506	>TTGGCA	>TGCCAA	0.628624677658081
Mir506	6mer	FAM161A	350	84	89	84	89	4130023	x	6mer	350	NA	0	Mir-506	>TTGGCA	>TGCCAA	0.628624677658081
Mir506	6mer	ANXA13	357	365	370	365	370	5321648	x	6mer	357	NA	0	Mir-506	>TTGGCA	>TGCCAA	0.628624677658081
Mir506	6mer	ANXA13	357	365	370	365	370	5321648	x	6mer	357	NA	0	Mir-506	>TTGGCA	>TGCCAA	0.628624677658081
Mir506	6mer	ANXA13	357	365	370	365	370	5321648	x	6mer	357	NA	0	Mir-506	>TTGGCA	>TGCCAA	0.628624677658081
Mir506	6mer	SKP1	530	504	509	504	509	27250841	x	6mer	530	NA	0	Mir-506	>TTGGCA	>TGCCAA	0.628624677658081
Mir506	6mer	SKP1	530	504	509	504	509	27250841	x	6mer	530	NA	0	Mir-506	>TTGGCA	>TGCCAA	0.628624677658081
Mir506	6mer	SKP1	530	504	509	504	509	27250841	x	6mer	530	NA	0	Mir-506	>TTGGCA	>TGCCAA	0.628624677658081
Mir506	6mer	HARS2	486	266	271	266	271	23053648	x	6mer	486	NA	0	Mir-506	>TTGGCA	>TGCCAA	0.628624677658081
Mir506	6mer	HARS2	486	266	271	266	271	23053648	x	6mer	486	NA	0	Mir-506	>TTGGCA	>TGCCAA	0.628624677658081
Mir506	6mer	HARS2	486	266	271	266	271	23053648	x	6mer	486	NA	0	Mir-506	>TTGGCA	>TGCCAA	0.628624677658081
Mir506	6mer	NOL11	485	142	147	142	147	22906554	x	6mer	485	NA	0	Mir-506	>TTGGCA	>TGCCAA	0.628624677658081
Mir506	6mer	NOL11	485	142	147	142	147	22906554	x	6mer	485	NA	0	Mir-506	>TTGGCA	>TGCCAA	0.628624677658081
Mir506	6mer	NOL11	485	142	147	142	147	22906554	x	6mer	485	NA	0	Mir-506	>TTGGCA	>TGCCAA	0.628624677658081
Mir506	6mer	ZNF330	356	274	279	274	279	5177569	x	6mer	356	NA	0	Mir-506	>TTGGCA	>TGCCAA	0.628624677658081
Mir506	6mer	ZNF330	356	274	279	274	279	5177569	x	6mer	356	NA	0	Mir-506	>TTGGCA	>TGCCAA	0.628624677658081
Mir506	6mer	ZNF330	356	274	279	274	279	5177569	x	6mer	356	NA	0	Mir-506	>TTGGCA	>TGCCAA	0.628624677658081
Mir506	6mer	TRAPPC3	442	594	599	594	599	18254995	x	6mer	442	NA	0	Mir-506	>TTGGCA	>TGCCAA	0.628624677658081
Mir506	6mer	TRAPPC3	442	594	599	594	599	18254995	x	6mer	442	NA	0	Mir-506	>TTGGCA	>TGCCAA	0.628624677658081
Mir506	6mer	TRAPPC3	442	594	599	594	599	18254995	x	6mer	442	NA	0	Mir-506	>TTGGCA	>TGCCAA	0.628624677658081
Mir506	6mer	XPR1	346	123	128	123	128	3228775	x	6mer	346	NA	0	Mir-506	>TTGGCA	>TGCCAA	0.628624677658081
Mir506	6mer	XPR1	346	123	128	123	128	3228775	x	6mer	346	NA	0	Mir-506	>TTGGCA	>TGCCAA	0.628624677658081
Mir506	6mer	XPR1	346	123	128	123	128	3228775	x	6mer	346	NA	0	Mir-506	>TTGGCA	>TGCCAA	0.628624677658081
Mir506	6mer	BORCS7	519	701	706	701	706	25748893	x	6mer	519	NA	0	Mir-506	>TTGGCA	>TGCCAA	0.628624677658081
Mir506	6mer	BORCS7	519	701	706	701	706	25748893	x	6mer	519	NA	0	Mir-506	>TTGGCA	>TGCCAA	0.628624677658081
Mir506	6mer	BORCS7	519	701	706	701	706	25748893	x	6mer	519	NA	0	Mir-506	>TTGGCA	>TGCCAA	0.628624677658081
Mir506	6mer	TGM5	404	77	82	77	82	10989419	x	6mer	404	NA	0	Mir-506	>TTGGCA	>TGCCAA	0.628624677658081
Mir506	6mer	TGM5	404	77	82	77	82	10989419	x	6mer	404	NA	0	Mir-506	>TTGGCA	>TGCCAA	0.628624677658081
Mir506	6mer	TGM5	404	77	82	77	82	10989419	x	6mer	404	NA	0	Mir-506	>TTGGCA	>TGCCAA	0.628624677658081
Mir506	6mer	MAEA	533	419	424	419	424	28490990	x	6mer	533	NA	0	Mir-506	>TTGGCA	>TGCCAA	0.628624677658081
Mir506	6mer	MAEA	533	419	424	419	424	28490990	x	6mer	533	NA	0	Mir-506	>TTGGCA	>TGCCAA	0.628624677658081
Mir506	6mer	MAEA	533	419	424	419	424	28490990	x	6mer	533	NA	0	Mir-506	>TTGGCA	>TGCCAA	0.628624677658081
Mir506	6mer	SAE1	530	913	918	913	918	27516352	x	6mer	530	NA	0	Mir-506	>TTGGCA	>TGCCAA	0.628624677658081
Mir506	6mer	SAE1	530	913	918	913	918	27516352	x	6mer	530	NA	0	Mir-506	>TTGGCA	>TGCCAA	0.628624677658081
Mir506	6mer	SAE1	530	913	918	913	918	27516352	x	6mer	530	NA	0	Mir-506	>TTGGCA	>TGCCAA	0.628624677658081
Mir506	6mer	TTF2	532	394	399	394	399	27994927	x	6mer	532	NA	0	Mir-506	>TTGGCA	>TGCCAA	0.628624677658081
Mir506	6mer	TTF2	532	394	399	394	399	27994927	x	6mer	532	NA	0	Mir-506	>TTGGCA	>TGCCAA	0.628624677658081
Mir506	6mer	TTF2	532	394	399	394	399	27994927	x	6mer	532	NA	0	Mir-506	>TTGGCA	>TGCCAA	0.628624677658081
Mir506	6mer	DPP10	440	178	183	178	183	18012143	x	6mer	440	NA	0	Mir-506	>TTGGCA	>TGCCAA	0.628624677658081
Mir506	6mer	DPP10	440	178	183	178	183	18012143	x	6mer	440	NA	0	Mir-506	>TTGGCA	>TGCCAA	0.628624677658081
Mir506	6mer	DPP10	440	178	183	178	183	18012143	x	6mer	440	NA	0	Mir-506	>TTGGCA	>TGCCAA	0.628624677658081
Mir506	6mer	RNF10	440	237	242	237	242	18172986	x	6mer	440	NA	0	Mir-506	>TTGGCA	>TGCCAA	0.628624677658081
Mir506	6mer	RNF10	440	237	242	237	242	18172986	x	6mer	440	NA	0	Mir-506	>TTGGCA	>TGCCAA	0.628624677658081
Mir506	6mer	RNF10	440	237	242	237	242	18172986	x	6mer	440	NA	0	Mir-506	>TTGGCA	>TGCCAA	0.628624677658081
Mir506	6mer	HELT	524	16	21	16	21	26751176	x	6mer	524	NA	0	Mir-506	>TTGGCA	>TGCCAA	0.628624677658081
Mir506	6mer	HELT	524	16	21	16	21	26751176	x	6mer	524	NA	0	Mir-506	>TTGGCA	>TGCCAA	0.628624677658081
Mir506	6mer	HELT	524	16	21	16	21	26751176	x	6mer	524	NA	0	Mir-506	>TTGGCA	>TGCCAA	0.628624677658081
Mir506	6mer	NAALADL1	425	274	279	274	279	14135112	x	6mer	425	NA	0	Mir-506	>TTGGCA	>TGCCAA	0.628624677658081
Mir506	6mer	NAALADL1	425	274	279	274	279	14135112	x	6mer	425	NA	0	Mir-506	>TTGGCA	>TGCCAA	0.628624677658081
Mir506	6mer	NAALADL1	425	274	279	274	279	14135112	x	6mer	425	NA	0	Mir-506	>TTGGCA	>TGCCAA	0.628624677658081
Mir506	6mer	RTN4	346	724	729	724	729	3475864	x	6mer	346	NA	0	Mir-506	>TTGGCA	>TGCCAA	0.628624677658081
Mir506	6mer	RTN4	346	724	729	724	729	3475864	x	6mer	346	NA	0	Mir-506	>TTGGCA	>TGCCAA	0.628624677658081
Mir506	6mer	RTN4	346	724	729	724	729	3475864	x	6mer	346	NA	0	Mir-506	>TTGGCA	>TGCCAA	0.628624677658081
Mir506	6mer	SLC50A1	531	31	36	31	36	27605313	x	6mer	531	NA	0	Mir-506	>TTGGCA	>TGCCAA	0.628624677658081
Mir506	6mer	SLC50A1	531	31	36	31	36	27605313	x	6mer	531	NA	0	Mir-506	>TTGGCA	>TGCCAA	0.628624677658081
Mir506	6mer	SLC50A1	531	31	36	31	36	27605313	x	6mer	531	NA	0	Mir-506	>TTGGCA	>TGCCAA	0.628624677658081
Mir506	6mer	CLEC1B	553	217	222	217	222	30727323	x	6mer	553	NA	0	Mir-506	>TTGGCA	>TGCCAA	0.628624677658081
Mir506	6mer	CLEC1B	553	217	222	217	222	30727323	x	6mer	553	NA	0	Mir-506	>TTGGCA	>TGCCAA	0.628624677658081
Mir506	6mer	CLEC1B	553	217	222	217	222	30727323	x	6mer	553	NA	0	Mir-506	>TTGGCA	>TGCCAA	0.628624677658081
Mir506	6mer	CDK10	538	357	362	357	362	29787724	x	6mer	538	NA	0	Mir-506	>TTGGCA	>TGCCAA	0.628624677658081
Mir506	6mer	CDK10	538	357	362	357	362	29787724	x	6mer	538	NA	0	Mir-506	>TTGGCA	>TGCCAA	0.628624677658081
Mir506	6mer	CDK10	538	357	362	357	362	29787724	x	6mer	538	NA	0	Mir-506	>TTGGCA	>TGCCAA	0.628624677658081
Mir506	6mer	SH3GLB2	362	274	279	274	279	6529157	x	6mer	362	NA	0	Mir-506	>TTGGCA	>TGCCAA	0.628624677658081
Mir506	6mer	SH3GLB2	362	274	279	274	279	6529157	x	6mer	362	NA	0	Mir-506	>TTGGCA	>TGCCAA	0.628624677658081
Mir506	6mer	SH3GLB2	362	274	279	274	279	6529157	x	6mer	362	NA	0	Mir-506	>TTGGCA	>TGCCAA	0.628624677658081
Mir506	6mer	COL6A5	356	765	770	765	770	4926262	x	6mer	356	NA	0	Mir-506	>TTGGCA	>TGCCAA	0.628624677658081
Mir506	6mer	COL6A5	356	765	770	765	770	4926262	x	6mer	356	NA	0	Mir-506	>TTGGCA	>TGCCAA	0.628624677658081
Mir506	6mer	COL6A5	356	765	770	765	770	4926262	x	6mer	356	NA	0	Mir-506	>TTGGCA	>TGCCAA	0.628624677658081
Mir506	6mer	EAPP	509	255	260	255	260	23620889	x	6mer	509	NA	0	Mir-506	>TTGGCA	>TGCCAA	0.628624677658081
Mir506	6mer	EAPP	509	255	260	255	260	23620889	x	6mer	509	NA	0	Mir-506	>TTGGCA	>TGCCAA	0.628624677658081
Mir506	6mer	EAPP	509	255	260	255	260	23620889	x	6mer	509	NA	0	Mir-506	>TTGGCA	>TGCCAA	0.628624677658081
Mir506	6mer	TSEN34	420	265	270	265	270	13437361	x	6mer	420	NA	0	Mir-506	>TTGGCA	>TGCCAA	0.628624677658081
Mir506	6mer	TSEN34	420	265	270	265	270	13437361	x	6mer	420	NA	0	Mir-506	>TTGGCA	>TGCCAA	0.628624677658081
Mir506	6mer	TSEN34	420	265	270	265	270	13437361	x	6mer	420	NA	0	Mir-506	>TTGGCA	>TGCCAA	0.628624677658081
Mir506	6mer	P3H3	394	58	63	58	63	9446933	x	6mer	394	NA	0	Mir-506	>TTGGCA	>TGCCAA	0.628624677658081
Mir506	6mer	P3H3	394	58	63	58	63	9446933	x	6mer	394	NA	0	Mir-506	>TTGGCA	>TGCCAA	0.628624677658081
Mir506	6mer	P3H3	394	58	63	58	63	9446933	x	6mer	394	NA	0	Mir-506	>TTGGCA	>TGCCAA	0.628624677658081
Mir506	6mer	PRRT4	357	285	290	285	290	5267542	x	6mer	357	NA	0	Mir-506	>TTGGCA	>TGCCAA	0.628624677658081
Mir506	6mer	PRRT4	357	285	290	285	290	5267542	x	6mer	357	NA	0	Mir-506	>TTGGCA	>TGCCAA	0.628624677658081
Mir506	6mer	PRRT4	357	285	290	285	290	5267542	x	6mer	357	NA	0	Mir-506	>TTGGCA	>TGCCAA	0.628624677658081
Mir506	6mer	GGA2	447	401	406	401	406	19481055	x	6mer	447	NA	0	Mir-506	>TTGGCA	>TGCCAA	0.628624677658081
Mir506	6mer	GGA2	447	401	406	401	406	19481055	x	6mer	447	NA	0	Mir-506	>TTGGCA	>TGCCAA	0.628624677658081
Mir506	6mer	GGA2	447	401	406	401	406	19481055	x	6mer	447	NA	0	Mir-506	>TTGGCA	>TGCCAA	0.628624677658081
Mir506	6mer	MINDY4	485	300	305	300	305	22582044	x	6mer	485	NA	0	Mir-506	>TTGGCA	>TGCCAA	0.628624677658081
Mir506	6mer	MINDY4	485	300	305	300	305	22582044	x	6mer	485	NA	0	Mir-506	>TTGGCA	>TGCCAA	0.628624677658081
Mir506	6mer	MINDY4	485	300	305	300	305	22582044	x	6mer	485	NA	0	Mir-506	>TTGGCA	>TGCCAA	0.628624677658081
Mir506	6mer	SHKBP1	442	179	184	179	184	18623806	x	6mer	442	NA	0	Mir-506	>TTGGCA	>TGCCAA	0.628624677658081
Mir506	6mer	SHKBP1	442	179	184	179	184	18623806	x	6mer	442	NA	0	Mir-506	>TTGGCA	>TGCCAA	0.628624677658081
Mir506	6mer	SHKBP1	442	179	184	179	184	18623806	x	6mer	442	NA	0	Mir-506	>TTGGCA	>TGCCAA	0.628624677658081
Mir506	6mer	CTSF	425	228	233	228	233	14137286	x	6mer	425	NA	0	Mir-506	>TTGGCA	>TGCCAA	0.628624677658081
Mir506	6mer	CTSF	425	228	233	228	233	14137286	x	6mer	425	NA	0	Mir-506	>TTGGCA	>TGCCAA	0.628624677658081
Mir506	6mer	CTSF	425	228	233	228	233	14137286	x	6mer	425	NA	0	Mir-506	>TTGGCA	>TGCCAA	0.628624677658081
Mir506	6mer	ACP3	442	63	68	63	68	18423852	x	6mer	442	NA	0	Mir-506	>TTGGCA	>TGCCAA	0.628624677658081
Mir506	6mer	ACP3	442	63	68	63	68	18423852	x	6mer	442	NA	0	Mir-506	>TTGGCA	>TGCCAA	0.628624677658081
Mir506	6mer	ACP3	442	63	68	63	68	18423852	x	6mer	442	NA	0	Mir-506	>TTGGCA	>TGCCAA	0.628624677658081
Mir506	6mer	AWAT1	553	515	520	515	520	30945711	x	6mer	553	NA	0	Mir-506	>TTGGCA	>TGCCAA	0.628624677658081
Mir506	6mer	AWAT1	553	515	520	515	520	30945711	x	6mer	553	NA	0	Mir-506	>TTGGCA	>TGCCAA	0.628624677658081
Mir506	6mer	AWAT1	553	515	520	515	520	30945711	x	6mer	553	NA	0	Mir-506	>TTGGCA	>TGCCAA	0.628624677658081
Mir506	6mer	HSPH1	553	356	361	356	361	30721956	x	6mer	553	NA	0	Mir-506	>TTGGCA	>TGCCAA	0.628624677658081
Mir506	6mer	HSPH1	553	356	361	356	361	30721956	x	6mer	553	NA	0	Mir-506	>TTGGCA	>TGCCAA	0.628624677658081
Mir506	6mer	HSPH1	553	356	361	356	361	30721956	x	6mer	553	NA	0	Mir-506	>TTGGCA	>TGCCAA	0.628624677658081
Mir506	6mer	SHD	534	117	122	117	122	29045141	x	6mer	534	NA	0	Mir-506	>TTGGCA	>TGCCAA	0.628624677658081
Mir506	6mer	SHD	534	117	122	117	122	29045141	x	6mer	534	NA	0	Mir-506	>TTGGCA	>TGCCAA	0.628624677658081
Mir506	6mer	SHD	534	117	122	117	122	29045141	x	6mer	534	NA	0	Mir-506	>TTGGCA	>TGCCAA	0.628624677658081
Mir506	6mer	TM4SF1	486	581	586	581	586	23304949	x	6mer	486	NA	0	Mir-506	>TTGGCA	>TGCCAA	0.628624677658081
Mir506	6mer	TM4SF1	486	581	586	581	586	23304949	x	6mer	486	NA	0	Mir-506	>TTGGCA	>TGCCAA	0.628624677658081
Mir506	6mer	TM4SF1	486	581	586	581	586	23304949	x	6mer	486	NA	0	Mir-506	>TTGGCA	>TGCCAA	0.628624677658081
Mir506	6mer	PEF1	524	685	690	685	690	26376586	x	6mer	524	NA	0	Mir-506	>TTGGCA	>TGCCAA	0.628624677658081
Mir506	6mer	PEF1	524	685	690	685	690	26376586	x	6mer	524	NA	0	Mir-506	>TTGGCA	>TGCCAA	0.628624677658081
Mir506	6mer	PEF1	524	685	690	685	690	26376586	x	6mer	524	NA	0	Mir-506	>TTGGCA	>TGCCAA	0.628624677658081
Mir506	6mer	RPS6KA6	474	371	376	371	376	22054705	x	6mer	474	NA	0	Mir-506	>TTGGCA	>TGCCAA	0.628624677658081
Mir506	6mer	RPS6KA6	474	371	376	371	376	22054705	x	6mer	474	NA	0	Mir-506	>TTGGCA	>TGCCAA	0.628624677658081
Mir506	6mer	RPS6KA6	474	371	376	371	376	22054705	x	6mer	474	NA	0	Mir-506	>TTGGCA	>TGCCAA	0.628624677658081
Mir506	6mer	RANBP1	331	415	420	415	420	2167766	x	6mer	331	NA	0	Mir-506	>TTGGCA	>TGCCAA	0.628624677658081
Mir506	6mer	RANBP1	331	415	420	415	420	2167766	x	6mer	331	NA	0	Mir-506	>TTGGCA	>TGCCAA	0.628624677658081
Mir506	6mer	RANBP1	331	415	420	415	420	2167766	x	6mer	331	NA	0	Mir-506	>TTGGCA	>TGCCAA	0.628624677658081
Mir506	6mer	C8A	482	336	341	336	341	22071285	x	6mer	482	NA	0	Mir-506	>TTGGCA	>TGCCAA	0.628624677658081
Mir506	6mer	C8A	482	336	341	336	341	22071285	x	6mer	482	NA	0	Mir-506	>TTGGCA	>TGCCAA	0.628624677658081
Mir506	6mer	C8A	482	336	341	336	341	22071285	x	6mer	482	NA	0	Mir-506	>TTGGCA	>TGCCAA	0.628624677658081
Mir506	6mer	LRFN2	327	758	763	758	763	1209655	x	6mer	327	NA	0	Mir-506	>TTGGCA	>TGCCAA	0.628624677658081
Mir506	6mer	LRFN2	327	758	763	758	763	1209655	x	6mer	327	NA	0	Mir-506	>TTGGCA	>TGCCAA	0.628624677658081
Mir506	6mer	LRFN2	327	758	763	758	763	1209655	x	6mer	327	NA	0	Mir-506	>TTGGCA	>TGCCAA	0.628624677658081
Mir506	6mer	RPAP2	474	413	418	413	418	21698193	x	6mer	474	NA	0	Mir-506	>TTGGCA	>TGCCAA	0.628624677658081
Mir506	6mer	RPAP2	474	413	418	413	418	21698193	x	6mer	474	NA	0	Mir-506	>TTGGCA	>TGCCAA	0.628624677658081
Mir506	6mer	RPAP2	474	413	418	413	418	21698193	x	6mer	474	NA	0	Mir-506	>TTGGCA	>TGCCAA	0.628624677658081
Mir506	6mer	KLF17	447	200	205	200	205	19353507	x	6mer	447	NA	0	Mir-506	>TTGGCA	>TGCCAA	0.628624677658081
Mir506	6mer	KLF17	447	200	205	200	205	19353507	x	6mer	447	NA	0	Mir-506	>TTGGCA	>TGCCAA	0.628624677658081
Mir506	6mer	KLF17	447	200	205	200	205	19353507	x	6mer	447	NA	0	Mir-506	>TTGGCA	>TGCCAA	0.628624677658081
Mir506	6mer	BRIX1	448	128	133	128	133	19526883	x	6mer	448	NA	0	Mir-506	>TTGGCA	>TGCCAA	0.628624677658081
Mir506	6mer	BRIX1	448	128	133	128	133	19526883	x	6mer	448	NA	0	Mir-506	>TTGGCA	>TGCCAA	0.628624677658081
Mir506	6mer	BRIX1	448	128	133	128	133	19526883	x	6mer	448	NA	0	Mir-506	>TTGGCA	>TGCCAA	0.628624677658081
Mir506	6mer	AADACL4	447	283	288	283	288	19341863	x	6mer	447	NA	0	Mir-506	>TTGGCA	>TGCCAA	0.628624677658081
Mir506	6mer	AADACL4	447	283	288	283	288	19341863	x	6mer	447	NA	0	Mir-506	>TTGGCA	>TGCCAA	0.628624677658081
Mir506	6mer	AADACL4	447	283	288	283	288	19341863	x	6mer	447	NA	0	Mir-506	>TTGGCA	>TGCCAA	0.628624677658081
Mir506	6mer	RARRES1	533	336	341	336	341	28716406	x	6mer	533	NA	0	Mir-506	>TTGGCA	>TGCCAA	0.628624677658081
Mir506	6mer	RARRES1	533	336	341	336	341	28716406	x	6mer	533	NA	0	Mir-506	>TTGGCA	>TGCCAA	0.628624677658081
Mir506	6mer	RARRES1	533	336	341	336	341	28716406	x	6mer	533	NA	0	Mir-506	>TTGGCA	>TGCCAA	0.628624677658081
Mir506	6mer	PLIN1	485	160	165	160	165	22636829	x	6mer	485	NA	0	Mir-506	>TTGGCA	>TGCCAA	0.628624677658081
Mir506	6mer	PLIN1	485	160	165	160	165	22636829	x	6mer	485	NA	0	Mir-506	>TTGGCA	>TGCCAA	0.628624677658081
Mir506	6mer	PLIN1	485	160	165	160	165	22636829	x	6mer	485	NA	0	Mir-506	>TTGGCA	>TGCCAA	0.628624677658081
Mir506	6mer	KNSTRN	553	173	178	173	178	30785195	x	6mer	553	NA	0	Mir-506	>TTGGCA	>TGCCAA	0.628624677658081
Mir506	6mer	KNSTRN	553	173	178	173	178	30785195	x	6mer	553	NA	0	Mir-506	>TTGGCA	>TGCCAA	0.628624677658081
Mir506	6mer	KNSTRN	553	173	178	173	178	30785195	x	6mer	553	NA	0	Mir-506	>TTGGCA	>TGCCAA	0.628624677658081
Mir506	6mer	CLEC9A	510	206	211	206	211	24018648	x	6mer	510	NA	0	Mir-506	>TTGGCA	>TGCCAA	0.628624677658081
Mir506	6mer	CLEC9A	510	206	211	206	211	24018648	x	6mer	510	NA	0	Mir-506	>TTGGCA	>TGCCAA	0.628624677658081
Mir506	6mer	CLEC9A	510	206	211	206	211	24018648	x	6mer	510	NA	0	Mir-506	>TTGGCA	>TGCCAA	0.628624677658081
Mir506	6mer	SPR	380	444	449	444	449	8389380	x	6mer	380	NA	0	Mir-506	>TTGGCA	>TGCCAA	0.628624677658081
Mir506	6mer	SPR	380	444	449	444	449	8389380	x	6mer	380	NA	0	Mir-506	>TTGGCA	>TGCCAA	0.628624677658081
Mir506	6mer	SPR	380	444	449	444	449	8389380	x	6mer	380	NA	0	Mir-506	>TTGGCA	>TGCCAA	0.628624677658081
Mir506	6mer	LRRC52	448	65	70	65	70	19696512	x	6mer	448	NA	0	Mir-506	>TTGGCA	>TGCCAA	0.628624677658081
Mir506	6mer	LRRC52	448	65	70	65	70	19696512	x	6mer	448	NA	0	Mir-506	>TTGGCA	>TGCCAA	0.628624677658081
Mir506	6mer	LRRC52	448	65	70	65	70	19696512	x	6mer	448	NA	0	Mir-506	>TTGGCA	>TGCCAA	0.628624677658081
Mir506	6mer	ACTR1B	419	690	695	690	695	12983095	x	6mer	419	NA	0	Mir-506	>TTGGCA	>TGCCAA	0.628624677658081
Mir506	6mer	ACTR1B	419	690	695	690	695	12983095	x	6mer	419	NA	0	Mir-506	>TTGGCA	>TGCCAA	0.628624677658081
Mir506	6mer	ACTR1B	419	690	695	690	695	12983095	x	6mer	419	NA	0	Mir-506	>TTGGCA	>TGCCAA	0.628624677658081
Mir506	6mer	SERINC2	419	421	426	421	426	12760473	x	6mer	419	NA	0	Mir-506	>TTGGCA	>TGCCAA	0.628624677658081
Mir506	6mer	SERINC2	419	421	426	421	426	12760473	x	6mer	419	NA	0	Mir-506	>TTGGCA	>TGCCAA	0.628624677658081
Mir506	6mer	SERINC2	419	421	426	421	426	12760473	x	6mer	419	NA	0	Mir-506	>TTGGCA	>TGCCAA	0.628624677658081
Mir506	6mer	GEMIN8	509	186	191	186	191	23876385	x	6mer	509	NA	0	Mir-506	>TTGGCA	>TGCCAA	0.628624677658081
Mir506	6mer	GEMIN8	509	186	191	186	191	23876385	x	6mer	509	NA	0	Mir-506	>TTGGCA	>TGCCAA	0.628624677658081
Mir506	6mer	GEMIN8	509	186	191	186	191	23876385	x	6mer	509	NA	0	Mir-506	>TTGGCA	>TGCCAA	0.628624677658081
Mir506	6mer	METTL17	534	38	43	38	43	28998773	x	6mer	534	NA	0	Mir-506	>TTGGCA	>TGCCAA	0.628624677658081
Mir506	6mer	METTL17	534	38	43	38	43	28998773	x	6mer	534	NA	0	Mir-506	>TTGGCA	>TGCCAA	0.628624677658081
Mir506	6mer	METTL17	534	38	43	38	43	28998773	x	6mer	534	NA	0	Mir-506	>TTGGCA	>TGCCAA	0.628624677658081
Mir506	6mer	GFOD2	530	70	75	70	75	27527937	x	6mer	530	NA	0	Mir-506	>TTGGCA	>TGCCAA	0.628624677658081
Mir506	6mer	GFOD2	530	70	75	70	75	27527937	x	6mer	530	NA	0	Mir-506	>TTGGCA	>TGCCAA	0.628624677658081
Mir506	6mer	GFOD2	530	70	75	70	75	27527937	x	6mer	530	NA	0	Mir-506	>TTGGCA	>TGCCAA	0.628624677658081
Mir506	6mer	PLEKHF1	519	631	636	631	636	25528008	x	6mer	519	NA	0	Mir-506	>TTGGCA	>TGCCAA	0.628624677658081
Mir506	6mer	PLEKHF1	519	631	636	631	636	25528008	x	6mer	519	NA	0	Mir-506	>TTGGCA	>TGCCAA	0.628624677658081
Mir506	6mer	PLEKHF1	519	631	636	631	636	25528008	x	6mer	519	NA	0	Mir-506	>TTGGCA	>TGCCAA	0.628624677658081
Mir506	6mer	ACSBG2	530	92	97	92	97	27268696	x	6mer	530	NA	0	Mir-506	>TTGGCA	>TGCCAA	0.628624677658081
Mir506	6mer	ACSBG2	530	92	97	92	97	27268696	x	6mer	530	NA	0	Mir-506	>TTGGCA	>TGCCAA	0.628624677658081
Mir506	6mer	ACSBG2	530	92	97	92	97	27268696	x	6mer	530	NA	0	Mir-506	>TTGGCA	>TGCCAA	0.628624677658081
Mir506	6mer	FBXO17	356	54	59	54	59	5005904	x	6mer	356	NA	0	Mir-506	>TTGGCA	>TGCCAA	0.628624677658081
Mir506	6mer	FBXO17	356	54	59	54	59	5005904	x	6mer	356	NA	0	Mir-506	>TTGGCA	>TGCCAA	0.628624677658081
Mir506	6mer	FBXO17	356	54	59	54	59	5005904	x	6mer	356	NA	0	Mir-506	>TTGGCA	>TGCCAA	0.628624677658081
Mir506	6mer	KIAA0319L	407	600	605	600	605	11409323	x	6mer	407	NA	0	Mir-506	>TTGGCA	>TGCCAA	0.628624677658081
Mir506	6mer	KIAA0319L	407	600	605	600	605	11409323	x	6mer	407	NA	0	Mir-506	>TTGGCA	>TGCCAA	0.628624677658081
Mir506	6mer	KIAA0319L	407	600	605	600	605	11409323	x	6mer	407	NA	0	Mir-506	>TTGGCA	>TGCCAA	0.628624677658081
Mir506	6mer	MRPS26	404	79	84	79	84	10913188	x	6mer	404	NA	0	Mir-506	>TTGGCA	>TGCCAA	0.628624677658081
Mir506	6mer	MRPS26	404	79	84	79	84	10913188	x	6mer	404	NA	0	Mir-506	>TTGGCA	>TGCCAA	0.628624677658081
Mir506	6mer	MRPS26	404	79	84	79	84	10913188	x	6mer	404	NA	0	Mir-506	>TTGGCA	>TGCCAA	0.628624677658081
Mir506	6mer	DYNC1I1	362	786	791	786	791	6449123	x	6mer	362	NA	0	Mir-506	>TTGGCA	>TGCCAA	0.628624677658081
Mir506	6mer	DYNC1I1	362	786	791	786	791	6449123	x	6mer	362	NA	0	Mir-506	>TTGGCA	>TGCCAA	0.628624677658081
Mir506	6mer	DYNC1I1	362	786	791	786	791	6449123	x	6mer	362	NA	0	Mir-506	>TTGGCA	>TGCCAA	0.628624677658081
Mir506	6mer	NAGA	485	250	255	250	255	22651537	x	6mer	485	NA	0	Mir-506	>TTGGCA	>TGCCAA	0.628624677658081
Mir506	6mer	NAGA	485	250	255	250	255	22651537	x	6mer	485	NA	0	Mir-506	>TTGGCA	>TGCCAA	0.628624677658081
Mir506	6mer	NAGA	485	250	255	250	255	22651537	x	6mer	485	NA	0	Mir-506	>TTGGCA	>TGCCAA	0.628624677658081
Mir506	6mer	BRD3OS	532	491	496	491	496	28118609	x	6mer	532	NA	0	Mir-506	>TTGGCA	>TGCCAA	0.628624677658081
Mir506	6mer	BRD3OS	532	491	496	491	496	28118609	x	6mer	532	NA	0	Mir-506	>TTGGCA	>TGCCAA	0.628624677658081
Mir506	6mer	BRD3OS	532	491	496	491	496	28118609	x	6mer	532	NA	0	Mir-506	>TTGGCA	>TGCCAA	0.628624677658081
Mir506	6mer	BBOX1	351	140	145	140	145	4591229	x	6mer	351	NA	0	Mir-506	>TTGGCA	>TGCCAA	0.628624677658081
Mir506	6mer	BBOX1	351	140	145	140	145	4591229	x	6mer	351	NA	0	Mir-506	>TTGGCA	>TGCCAA	0.628624677658081
Mir506	6mer	BBOX1	351	140	145	140	145	4591229	x	6mer	351	NA	0	Mir-506	>TTGGCA	>TGCCAA	0.628624677658081
Mir506	6mer	ANKRD16	350	76	81	76	81	3964450	x	6mer	350	NA	0	Mir-506	>TTGGCA	>TGCCAA	0.628624677658081
Mir506	6mer	ANKRD16	350	76	81	76	81	3964450	x	6mer	350	NA	0	Mir-506	>TTGGCA	>TGCCAA	0.628624677658081
Mir506	6mer	ANKRD16	350	76	81	76	81	3964450	x	6mer	350	NA	0	Mir-506	>TTGGCA	>TGCCAA	0.628624677658081
Mir506	6mer	OSMR	442	347	352	347	352	18607443	x	6mer	442	NA	0	Mir-506	>TTGGCA	>TGCCAA	0.628624677658081
Mir506	6mer	OSMR	442	347	352	347	352	18607443	x	6mer	442	NA	0	Mir-506	>TTGGCA	>TGCCAA	0.628624677658081
Mir506	6mer	OSMR	442	347	352	347	352	18607443	x	6mer	442	NA	0	Mir-506	>TTGGCA	>TGCCAA	0.628624677658081
Mir506	6mer	NDUFAF8	394	44	49	44	49	9649061	x	6mer	394	NA	0	Mir-506	>TTGGCA	>TGCCAA	0.628624677658081
Mir506	6mer	NDUFAF8	394	44	49	44	49	9649061	x	6mer	394	NA	0	Mir-506	>TTGGCA	>TGCCAA	0.628624677658081
Mir506	6mer	NDUFAF8	394	44	49	44	49	9649061	x	6mer	394	NA	0	Mir-506	>TTGGCA	>TGCCAA	0.628624677658081
Mir506	6mer	SLC26A8	534	331	336	331	336	28822895	x	6mer	534	NA	0	Mir-506	>TTGGCA	>TGCCAA	0.628624677658081
Mir506	6mer	SLC26A8	534	331	336	331	336	28822895	x	6mer	534	NA	0	Mir-506	>TTGGCA	>TGCCAA	0.628624677658081
Mir506	6mer	SLC26A8	534	331	336	331	336	28822895	x	6mer	534	NA	0	Mir-506	>TTGGCA	>TGCCAA	0.628624677658081
Mir506	6mer	TTC23	524	372	377	372	377	26392577	x	6mer	524	NA	0	Mir-506	>TTGGCA	>TGCCAA	0.628624677658081
Mir506	6mer	TTC23	524	372	377	372	377	26392577	x	6mer	524	NA	0	Mir-506	>TTGGCA	>TGCCAA	0.628624677658081
Mir506	6mer	TTC23	524	372	377	372	377	26392577	x	6mer	524	NA	0	Mir-506	>TTGGCA	>TGCCAA	0.628624677658081
Mir506	6mer	TRIM46	346	572	577	572	577	3222151	x	6mer	346	NA	0	Mir-506	>TTGGCA	>TGCCAA	0.628624677658081
Mir506	6mer	TRIM46	346	572	577	572	577	3222151	x	6mer	346	NA	0	Mir-506	>TTGGCA	>TGCCAA	0.628624677658081
Mir506	6mer	TRIM46	346	572	577	572	577	3222151	x	6mer	346	NA	0	Mir-506	>TTGGCA	>TGCCAA	0.628624677658081
Mir506	6mer	MYMX	350	221	226	221	226	4151324	x	6mer	350	NA	0	Mir-506	>TTGGCA	>TGCCAA	0.628624677658081
Mir506	6mer	MYMX	350	221	226	221	226	4151324	x	6mer	350	NA	0	Mir-506	>TTGGCA	>TGCCAA	0.628624677658081
Mir506	6mer	MYMX	350	221	226	221	226	4151324	x	6mer	350	NA	0	Mir-506	>TTGGCA	>TGCCAA	0.628624677658081
Mir506	6mer	DET1	533	32	37	32	37	28713146	x	6mer	533	NA	0	Mir-506	>TTGGCA	>TGCCAA	0.628624677658081
Mir506	6mer	DET1	533	32	37	32	37	28713146	x	6mer	533	NA	0	Mir-506	>TTGGCA	>TGCCAA	0.628624677658081
Mir506	6mer	DET1	533	32	37	32	37	28713146	x	6mer	533	NA	0	Mir-506	>TTGGCA	>TGCCAA	0.628624677658081
Mir506	6mer	CPSF4L	553	53	58	53	58	30854432	x	6mer	553	NA	0	Mir-506	>TTGGCA	>TGCCAA	0.628624677658081
Mir506	6mer	CPSF4L	553	53	58	53	58	30854432	x	6mer	553	NA	0	Mir-506	>TTGGCA	>TGCCAA	0.628624677658081
Mir506	6mer	CPSF4L	553	53	58	53	58	30854432	x	6mer	553	NA	0	Mir-506	>TTGGCA	>TGCCAA	0.628624677658081
Mir506	6mer	PLEKHB1	358	60	65	60	65	5701188	x	6mer	358	NA	0	Mir-506	>TTGGCA	>TGCCAA	0.628624677658081
Mir506	6mer	PLEKHB1	358	60	65	60	65	5701188	x	6mer	358	NA	0	Mir-506	>TTGGCA	>TGCCAA	0.628624677658081
Mir506	6mer	PLEKHB1	358	60	65	60	65	5701188	x	6mer	358	NA	0	Mir-506	>TTGGCA	>TGCCAA	0.628624677658081
Mir506	6mer	FLOT1	362	190	195	190	195	6488586	x	6mer	362	NA	0	Mir-506	>TTGGCA	>TGCCAA	0.628624677658081
Mir506	6mer	FLOT1	362	190	195	190	195	6488586	x	6mer	362	NA	0	Mir-506	>TTGGCA	>TGCCAA	0.628624677658081
Mir506	6mer	FLOT1	362	190	195	190	195	6488586	x	6mer	362	NA	0	Mir-506	>TTGGCA	>TGCCAA	0.628624677658081
Mir506	6mer	REXO2	327	225	230	225	230	1266864	x	6mer	327	NA	0	Mir-506	>TTGGCA	>TGCCAA	0.628624677658081
Mir506	6mer	REXO2	327	225	230	225	230	1266864	x	6mer	327	NA	0	Mir-506	>TTGGCA	>TGCCAA	0.628624677658081
Mir506	6mer	REXO2	327	225	230	225	230	1266864	x	6mer	327	NA	0	Mir-506	>TTGGCA	>TGCCAA	0.628624677658081
Mir506	6mer	PDSS1	553	169	174	169	174	30807559	x	6mer	553	NA	0	Mir-506	>TTGGCA	>TGCCAA	0.628624677658081
Mir506	6mer	PDSS1	553	169	174	169	174	30807559	x	6mer	553	NA	0	Mir-506	>TTGGCA	>TGCCAA	0.628624677658081
Mir506	6mer	PDSS1	553	169	174	169	174	30807559	x	6mer	553	NA	0	Mir-506	>TTGGCA	>TGCCAA	0.628624677658081
Mir506	6mer	POLR1G	346	126	131	126	131	3566714	x	6mer	346	NA	0	Mir-506	>TTGGCA	>TGCCAA	0.628624677658081
Mir506	6mer	POLR1G	346	126	131	126	131	3566714	x	6mer	346	NA	0	Mir-506	>TTGGCA	>TGCCAA	0.628624677658081
Mir506	6mer	POLR1G	346	126	131	126	131	3566714	x	6mer	346	NA	0	Mir-506	>TTGGCA	>TGCCAA	0.628624677658081
Mir506	6mer	ACKR3	482	668	673	668	673	22062463	x	6mer	482	NA	0	Mir-506	>TTGGCA	>TGCCAA	0.628624677658081
Mir506	6mer	ACKR3	482	668	673	668	673	22062463	x	6mer	482	NA	0	Mir-506	>TTGGCA	>TGCCAA	0.628624677658081
Mir506	6mer	ACKR3	482	668	673	668	673	22062463	x	6mer	482	NA	0	Mir-506	>TTGGCA	>TGCCAA	0.628624677658081
Mir506	6mer	SESTD1	548	707	712	707	712	29944413	x	6mer	548	NA	0	Mir-506	>TTGGCA	>TGCCAA	0.628624677658081
Mir506	6mer	SESTD1	548	707	712	707	712	29944413	x	6mer	548	NA	0	Mir-506	>TTGGCA	>TGCCAA	0.628624677658081
Mir506	6mer	SESTD1	548	707	712	707	712	29944413	x	6mer	548	NA	0	Mir-506	>TTGGCA	>TGCCAA	0.628624677658081
Mir506	6mer	SLC25A47	519	41	46	41	46	25721065	x	6mer	519	NA	0	Mir-506	>TTGGCA	>TGCCAA	0.628624677658081
Mir506	6mer	SLC25A47	519	41	46	41	46	25721065	x	6mer	519	NA	0	Mir-506	>TTGGCA	>TGCCAA	0.628624677658081
Mir506	6mer	SLC25A47	519	41	46	41	46	25721065	x	6mer	519	NA	0	Mir-506	>TTGGCA	>TGCCAA	0.628624677658081
Mir506	6mer	PLCB3	331	289	294	289	294	2073249	x	6mer	331	NA	0	Mir-506	>TTGGCA	>TGCCAA	0.628624677658081
Mir506	6mer	PLCB3	331	289	294	289	294	2073249	x	6mer	331	NA	0	Mir-506	>TTGGCA	>TGCCAA	0.628624677658081
Mir506	6mer	PLCB3	331	289	294	289	294	2073249	x	6mer	331	NA	0	Mir-506	>TTGGCA	>TGCCAA	0.628624677658081
Mir506	6mer	HEBP1	385	124	129	124	129	8849146	x	6mer	385	NA	0	Mir-506	>TTGGCA	>TGCCAA	0.628624677658081
Mir506	6mer	HEBP1	385	124	129	124	129	8849146	x	6mer	385	NA	0	Mir-506	>TTGGCA	>TGCCAA	0.628624677658081
Mir506	6mer	HEBP1	385	124	129	124	129	8849146	x	6mer	385	NA	0	Mir-506	>TTGGCA	>TGCCAA	0.628624677658081
Mir506	6mer	TSPAN7	350	924	929	924	929	4385958	x	6mer	350	NA	0	Mir-506	>TTGGCA	>TGCCAA	0.628624677658081
Mir506	6mer	TSPAN7	350	924	929	924	929	4385958	x	6mer	350	NA	0	Mir-506	>TTGGCA	>TGCCAA	0.628624677658081
Mir506	6mer	TSPAN7	350	924	929	924	929	4385958	x	6mer	350	NA	0	Mir-506	>TTGGCA	>TGCCAA	0.628624677658081
Mir506	6mer	NEMF	462	497	502	497	502	19938427	x	6mer	462	NA	0	Mir-506	>TTGGCA	>TGCCAA	0.628624677658081
Mir506	6mer	NEMF	462	497	502	497	502	19938427	x	6mer	462	NA	0	Mir-506	>TTGGCA	>TGCCAA	0.628624677658081
Mir506	6mer	NEMF	462	497	502	497	502	19938427	x	6mer	462	NA	0	Mir-506	>TTGGCA	>TGCCAA	0.628624677658081
Mir506	6mer	BCDIN3D	398	875	880	875	880	10309001	x	6mer	398	NA	0	Mir-506	>TTGGCA	>TGCCAA	0.628624677658081
Mir506	6mer	BCDIN3D	398	875	880	875	880	10309001	x	6mer	398	NA	0	Mir-506	>TTGGCA	>TGCCAA	0.628624677658081
Mir506	6mer	BCDIN3D	398	875	880	875	880	10309001	x	6mer	398	NA	0	Mir-506	>TTGGCA	>TGCCAA	0.628624677658081
Mir506	6mer	RNF212B	467	337	342	337	342	20510186	x	6mer	467	NA	0	Mir-506	>TTGGCA	>TGCCAA	0.628624677658081
Mir506	6mer	RNF212B	467	337	342	337	342	20510186	x	6mer	467	NA	0	Mir-506	>TTGGCA	>TGCCAA	0.628624677658081
Mir506	6mer	RNF212B	467	337	342	337	342	20510186	x	6mer	467	NA	0	Mir-506	>TTGGCA	>TGCCAA	0.628624677658081
Mir506	6mer	UBE2L3	359	367	372	367	372	6223608	x	6mer	359	NA	0	Mir-506	>TTGGCA	>TGCCAA	0.628624677658081
Mir506	6mer	UBE2L3	359	367	372	367	372	6223608	x	6mer	359	NA	0	Mir-506	>TTGGCA	>TGCCAA	0.628624677658081
Mir506	6mer	UBE2L3	359	367	372	367	372	6223608	x	6mer	359	NA	0	Mir-506	>TTGGCA	>TGCCAA	0.628624677658081
Mir506	6mer	DCAKD	537	430	435	430	435	29393686	x	6mer	537	NA	0	Mir-506	>TTGGCA	>TGCCAA	0.628624677658081
Mir506	6mer	DCAKD	537	430	435	430	435	29393686	x	6mer	537	NA	0	Mir-506	>TTGGCA	>TGCCAA	0.628624677658081
Mir506	6mer	DCAKD	537	430	435	430	435	29393686	x	6mer	537	NA	0	Mir-506	>TTGGCA	>TGCCAA	0.628624677658081
Mir506	6mer	ASPRV1	356	243	248	243	248	4935439	x	6mer	356	NA	0	Mir-506	>TTGGCA	>TGCCAA	0.628624677658081
Mir506	6mer	ASPRV1	356	243	248	243	248	4935439	x	6mer	356	NA	0	Mir-506	>TTGGCA	>TGCCAA	0.628624677658081
Mir506	6mer	ASPRV1	356	243	248	243	248	4935439	x	6mer	356	NA	0	Mir-506	>TTGGCA	>TGCCAA	0.628624677658081
Mir506	6mer	ZNF664	327	136	141	136	141	1418397	x	6mer	327	NA	0	Mir-506	>TTGGCA	>TGCCAA	0.628624677658081
Mir506	6mer	ZNF664	327	136	141	136	141	1418397	x	6mer	327	NA	0	Mir-506	>TTGGCA	>TGCCAA	0.628624677658081
Mir506	6mer	ZNF664	327	136	141	136	141	1418397	x	6mer	327	NA	0	Mir-506	>TTGGCA	>TGCCAA	0.628624677658081
Mir506	6mer	RTN4	351	715	720	715	720	4700580	x	6mer	351	NA	0	Mir-506	>TTGGCA	>TGCCAA	0.628624677658081
Mir506	6mer	RTN4	351	715	720	715	720	4700580	x	6mer	351	NA	0	Mir-506	>TTGGCA	>TGCCAA	0.628624677658081
Mir506	6mer	RTN4	351	715	720	715	720	4700580	x	6mer	351	NA	0	Mir-506	>TTGGCA	>TGCCAA	0.628624677658081
Mir506	6mer	PGM1	331	156	161	156	161	1901616	x	6mer	331	NA	0	Mir-506	>TTGGCA	>TGCCAA	0.628624677658081
Mir506	6mer	PGM1	331	156	161	156	161	1901616	x	6mer	331	NA	0	Mir-506	>TTGGCA	>TGCCAA	0.628624677658081
Mir506	6mer	PGM1	331	156	161	156	161	1901616	x	6mer	331	NA	0	Mir-506	>TTGGCA	>TGCCAA	0.628624677658081
Mir506	6mer	PAPSS1	532	497	502	497	502	28097788	x	6mer	532	NA	0	Mir-506	>TTGGCA	>TGCCAA	0.628624677658081
Mir506	6mer	PAPSS1	532	497	502	497	502	28097788	x	6mer	532	NA	0	Mir-506	>TTGGCA	>TGCCAA	0.628624677658081
Mir506	6mer	PAPSS1	532	497	502	497	502	28097788	x	6mer	532	NA	0	Mir-506	>TTGGCA	>TGCCAA	0.628624677658081
Mir506	6mer	FANCI	510	457	462	457	462	23937643	x	6mer	510	NA	0	Mir-506	>TTGGCA	>TGCCAA	0.628624677658081
Mir506	6mer	FANCI	510	457	462	457	462	23937643	x	6mer	510	NA	0	Mir-506	>TTGGCA	>TGCCAA	0.628624677658081
Mir506	6mer	FANCI	510	457	462	457	462	23937643	x	6mer	510	NA	0	Mir-506	>TTGGCA	>TGCCAA	0.628624677658081
Mir506	6mer	C5H4ORF51	537	58	63	58	63	29210034	x	6mer	537	NA	0	Mir-506	>TTGGCA	>TGCCAA	0.628624677658081
Mir506	6mer	C5H4ORF51	537	58	63	58	63	29210034	x	6mer	537	NA	0	Mir-506	>TTGGCA	>TGCCAA	0.628624677658081
Mir506	6mer	C5H4ORF51	537	58	63	58	63	29210034	x	6mer	537	NA	0	Mir-506	>TTGGCA	>TGCCAA	0.628624677658081
Mir506	6mer	GRHPR	482	153	158	153	158	22114272	x	6mer	482	NA	0	Mir-506	>TTGGCA	>TGCCAA	0.628624677658081
Mir506	6mer	GRHPR	482	153	158	153	158	22114272	x	6mer	482	NA	0	Mir-506	>TTGGCA	>TGCCAA	0.628624677658081
Mir506	6mer	GRHPR	482	153	158	153	158	22114272	x	6mer	482	NA	0	Mir-506	>TTGGCA	>TGCCAA	0.628624677658081
Mir506	6mer	CA3	467	423	428	423	428	20451307	x	6mer	467	NA	0	Mir-506	>TTGGCA	>TGCCAA	0.628624677658081
Mir506	6mer	CA3	467	423	428	423	428	20451307	x	6mer	467	NA	0	Mir-506	>TTGGCA	>TGCCAA	0.628624677658081
Mir506	6mer	CA3	467	423	428	423	428	20451307	x	6mer	467	NA	0	Mir-506	>TTGGCA	>TGCCAA	0.628624677658081
Mir506	6mer	VPS50	534	243	248	243	248	28872539	x	6mer	534	NA	0	Mir-506	>TTGGCA	>TGCCAA	0.628624677658081
Mir506	6mer	VPS50	534	243	248	243	248	28872539	x	6mer	534	NA	0	Mir-506	>TTGGCA	>TGCCAA	0.628624677658081
Mir506	6mer	VPS50	534	243	248	243	248	28872539	x	6mer	534	NA	0	Mir-506	>TTGGCA	>TGCCAA	0.628624677658081
Mir506	6mer	ATP6V1D	326	525	530	525	530	726037	x	6mer	326	NA	0	Mir-506	>TTGGCA	>TGCCAA	0.628624677658081
Mir506	6mer	ATP6V1D	326	525	530	525	530	726037	x	6mer	326	NA	0	Mir-506	>TTGGCA	>TGCCAA	0.628624677658081
Mir506	6mer	ATP6V1D	326	525	530	525	530	726037	x	6mer	326	NA	0	Mir-506	>TTGGCA	>TGCCAA	0.628624677658081
Mir506	6mer	SLC37A4	331	412	417	412	417	2056505	x	6mer	331	NA	0	Mir-506	>TTGGCA	>TGCCAA	0.628624677658081
Mir506	6mer	SLC37A4	331	412	417	412	417	2056505	x	6mer	331	NA	0	Mir-506	>TTGGCA	>TGCCAA	0.628624677658081
Mir506	6mer	SLC37A4	331	412	417	412	417	2056505	x	6mer	331	NA	0	Mir-506	>TTGGCA	>TGCCAA	0.628624677658081
Mir506	6mer	DECR2	356	439	444	439	444	5115116	x	6mer	356	NA	0	Mir-506	>TTGGCA	>TGCCAA	0.628624677658081
Mir506	6mer	DECR2	356	439	444	439	444	5115116	x	6mer	356	NA	0	Mir-506	>TTGGCA	>TGCCAA	0.628624677658081
Mir506	6mer	DECR2	356	439	444	439	444	5115116	x	6mer	356	NA	0	Mir-506	>TTGGCA	>TGCCAA	0.628624677658081
Mir506	6mer	BLOC1S4	330	591	596	591	596	1567574	x	6mer	330	NA	0	Mir-506	>TTGGCA	>TGCCAA	0.628624677658081
Mir506	6mer	BLOC1S4	330	591	596	591	596	1567574	x	6mer	330	NA	0	Mir-506	>TTGGCA	>TGCCAA	0.628624677658081
Mir506	6mer	BLOC1S4	330	591	596	591	596	1567574	x	6mer	330	NA	0	Mir-506	>TTGGCA	>TGCCAA	0.628624677658081
Mir506	6mer	HMGXB4	346	315	320	315	320	3428285	x	6mer	346	NA	0	Mir-506	>TTGGCA	>TGCCAA	0.628624677658081
Mir506	6mer	HMGXB4	346	315	320	315	320	3428285	x	6mer	346	NA	0	Mir-506	>TTGGCA	>TGCCAA	0.628624677658081
Mir506	6mer	HMGXB4	346	315	320	315	320	3428285	x	6mer	346	NA	0	Mir-506	>TTGGCA	>TGCCAA	0.628624677658081
Mir506	6mer	MOAP1	537	103	108	103	108	29069035	x	6mer	537	NA	0	Mir-506	>TTGGCA	>TGCCAA	0.628624677658081
Mir506	6mer	MOAP1	537	103	108	103	108	29069035	x	6mer	537	NA	0	Mir-506	>TTGGCA	>TGCCAA	0.628624677658081
Mir506	6mer	MOAP1	537	103	108	103	108	29069035	x	6mer	537	NA	0	Mir-506	>TTGGCA	>TGCCAA	0.628624677658081
Mir506	6mer	VPS36	462	202	207	202	207	20077016	x	6mer	462	NA	0	Mir-506	>TTGGCA	>TGCCAA	0.628624677658081
Mir506	6mer	VPS36	462	202	207	202	207	20077016	x	6mer	462	NA	0	Mir-506	>TTGGCA	>TGCCAA	0.628624677658081
Mir506	6mer	VPS36	462	202	207	202	207	20077016	x	6mer	462	NA	0	Mir-506	>TTGGCA	>TGCCAA	0.628624677658081
Mir506	6mer	AP1B1	510	200	205	200	205	24119672	x	6mer	510	NA	0	Mir-506	>TTGGCA	>TGCCAA	0.628624677658081
Mir506	6mer	AP1B1	510	200	205	200	205	24119672	x	6mer	510	NA	0	Mir-506	>TTGGCA	>TGCCAA	0.628624677658081
Mir506	6mer	AP1B1	510	200	205	200	205	24119672	x	6mer	510	NA	0	Mir-506	>TTGGCA	>TGCCAA	0.628624677658081
Mir506	6mer	GABARAPL2	396	429	434	429	434	10037149	x	6mer	396	NA	0	Mir-506	>TTGGCA	>TGCCAA	0.628624677658081
Mir506	6mer	GABARAPL2	396	429	434	429	434	10037149	x	6mer	396	NA	0	Mir-506	>TTGGCA	>TGCCAA	0.628624677658081
Mir506	6mer	GABARAPL2	396	429	434	429	434	10037149	x	6mer	396	NA	0	Mir-506	>TTGGCA	>TGCCAA	0.628624677658081
Mir506	6mer	GUCY2F	486	846	851	846	851	23427343	x	6mer	486	NA	0	Mir-506	>TTGGCA	>TGCCAA	0.628624677658081
Mir506	6mer	GUCY2F	486	846	851	846	851	23427343	x	6mer	486	NA	0	Mir-506	>TTGGCA	>TGCCAA	0.628624677658081
Mir506	6mer	GUCY2F	486	846	851	846	851	23427343	x	6mer	486	NA	0	Mir-506	>TTGGCA	>TGCCAA	0.628624677658081
Mir506	6mer	USP54	442	556	561	556	561	18398430	x	6mer	442	NA	0	Mir-506	>TTGGCA	>TGCCAA	0.628624677658081
Mir506	6mer	USP54	442	556	561	556	561	18398430	x	6mer	442	NA	0	Mir-506	>TTGGCA	>TGCCAA	0.628624677658081
Mir506	6mer	USP54	442	556	561	556	561	18398430	x	6mer	442	NA	0	Mir-506	>TTGGCA	>TGCCAA	0.628624677658081
Mir506	6mer	TG	417	31	36	31	36	12581093	x	6mer	417	NA	0	Mir-506	>TTGGCA	>TGCCAA	0.628624677658081
Mir506	6mer	TG	417	31	36	31	36	12581093	x	6mer	417	NA	0	Mir-506	>TTGGCA	>TGCCAA	0.628624677658081
Mir506	6mer	TG	417	31	36	31	36	12581093	x	6mer	417	NA	0	Mir-506	>TTGGCA	>TGCCAA	0.628624677658081
Mir506	6mer	PLEKHG3	350	585	590	585	590	4076032	x	6mer	350	NA	0	Mir-506	>TTGGCA	>TGCCAA	0.628624677658081
Mir506	6mer	PLEKHG3	350	585	590	585	590	4076032	x	6mer	350	NA	0	Mir-506	>TTGGCA	>TGCCAA	0.628624677658081
Mir506	6mer	PLEKHG3	350	585	590	585	590	4076032	x	6mer	350	NA	0	Mir-506	>TTGGCA	>TGCCAA	0.628624677658081
Mir506	6mer	SPRY2	385	560	565	560	565	8758582	x	6mer	385	NA	0	Mir-506	>TTGGCA	>TGCCAA	0.628624677658081
Mir506	6mer	SPRY2	385	560	565	560	565	8758582	x	6mer	385	NA	0	Mir-506	>TTGGCA	>TGCCAA	0.628624677658081
Mir506	6mer	SPRY2	385	560	565	560	565	8758582	x	6mer	385	NA	0	Mir-506	>TTGGCA	>TGCCAA	0.628624677658081
Mir506	6mer	PLRG1	553	112	117	112	117	30707656	x	6mer	553	NA	0	Mir-506	>TTGGCA	>TGCCAA	0.628624677658081
Mir506	6mer	PLRG1	553	112	117	112	117	30707656	x	6mer	553	NA	0	Mir-506	>TTGGCA	>TGCCAA	0.628624677658081
Mir506	6mer	PLRG1	553	112	117	112	117	30707656	x	6mer	553	NA	0	Mir-506	>TTGGCA	>TGCCAA	0.628624677658081
Mir506	6mer	SEPTIN7	394	32	37	32	37	9515028	x	6mer	394	NA	0	Mir-506	>TTGGCA	>TGCCAA	0.628624677658081
Mir506	6mer	SEPTIN7	394	32	37	32	37	9515028	x	6mer	394	NA	0	Mir-506	>TTGGCA	>TGCCAA	0.628624677658081
Mir506	6mer	SEPTIN7	394	32	37	32	37	9515028	x	6mer	394	NA	0	Mir-506	>TTGGCA	>TGCCAA	0.628624677658081
Mir506	6mer	RALYL	448	18	23	18	23	19705223	x	6mer	448	NA	0	Mir-506	>TTGGCA	>TGCCAA	0.628624677658081
Mir506	6mer	RALYL	448	18	23	18	23	19705223	x	6mer	448	NA	0	Mir-506	>TTGGCA	>TGCCAA	0.628624677658081
Mir506	6mer	RALYL	448	18	23	18	23	19705223	x	6mer	448	NA	0	Mir-506	>TTGGCA	>TGCCAA	0.628624677658081
Mir506	6mer	TNFSF13	326	567	572	567	572	983857	x	6mer	326	NA	0	Mir-506	>TTGGCA	>TGCCAA	0.628624677658081
Mir506	6mer	TNFSF13	326	567	572	567	572	983857	x	6mer	326	NA	0	Mir-506	>TTGGCA	>TGCCAA	0.628624677658081
Mir506	6mer	TNFSF13	326	567	572	567	572	983857	x	6mer	326	NA	0	Mir-506	>TTGGCA	>TGCCAA	0.628624677658081
Mir506	6mer	CNMD	333	249	254	249	254	2366279	x	6mer	333	NA	0	Mir-506	>TTGGCA	>TGCCAA	0.628624677658081
Mir506	6mer	CNMD	333	249	254	249	254	2366279	x	6mer	333	NA	0	Mir-506	>TTGGCA	>TGCCAA	0.628624677658081
Mir506	6mer	CNMD	333	249	254	249	254	2366279	x	6mer	333	NA	0	Mir-506	>TTGGCA	>TGCCAA	0.628624677658081
Mir506	6mer	ADRA2C	538	474	479	474	479	29569581	x	6mer	538	NA	0	Mir-506	>TTGGCA	>TGCCAA	0.628624677658081
Mir506	6mer	ADRA2C	538	474	479	474	479	29569581	x	6mer	538	NA	0	Mir-506	>TTGGCA	>TGCCAA	0.628624677658081
Mir506	6mer	ADRA2C	538	474	479	474	479	29569581	x	6mer	538	NA	0	Mir-506	>TTGGCA	>TGCCAA	0.628624677658081
Mir506	6mer	ADGRE3	398	141	146	141	146	10175282	x	6mer	398	NA	0	Mir-506	>TTGGCA	>TGCCAA	0.628624677658081
Mir506	6mer	ADGRE3	398	141	146	141	146	10175282	x	6mer	398	NA	0	Mir-506	>TTGGCA	>TGCCAA	0.628624677658081
Mir506	6mer	ADGRE3	398	141	146	141	146	10175282	x	6mer	398	NA	0	Mir-506	>TTGGCA	>TGCCAA	0.628624677658081
Mir506	6mer	DEPDC1B	327	300	305	300	305	1163895	x	6mer	327	NA	0	Mir-506	>TTGGCA	>TGCCAA	0.628624677658081
Mir506	6mer	DEPDC1B	327	300	305	300	305	1163895	x	6mer	327	NA	0	Mir-506	>TTGGCA	>TGCCAA	0.628624677658081
Mir506	6mer	DEPDC1B	327	300	305	300	305	1163895	x	6mer	327	NA	0	Mir-506	>TTGGCA	>TGCCAA	0.628624677658081
Mir506	6mer	ZNF215	531	858	863	858	863	27740455	x	6mer	531	NA	0	Mir-506	>TTGGCA	>TGCCAA	0.628624677658081
Mir506	6mer	ZNF215	531	858	863	858	863	27740455	x	6mer	531	NA	0	Mir-506	>TTGGCA	>TGCCAA	0.628624677658081
Mir506	6mer	ZNF215	531	858	863	858	863	27740455	x	6mer	531	NA	0	Mir-506	>TTGGCA	>TGCCAA	0.628624677658081
Mir506	6mer	CD82	331	95	100	95	100	2068158	x	6mer	331	NA	0	Mir-506	>TTGGCA	>TGCCAA	0.628624677658081
Mir506	6mer	CD82	331	95	100	95	100	2068158	x	6mer	331	NA	0	Mir-506	>TTGGCA	>TGCCAA	0.628624677658081
Mir506	6mer	CD82	331	95	100	95	100	2068158	x	6mer	331	NA	0	Mir-506	>TTGGCA	>TGCCAA	0.628624677658081
Mir506	6mer	DTD1	534	207	212	207	212	28747854	x	6mer	534	NA	0	Mir-506	>TTGGCA	>TGCCAA	0.628624677658081
Mir506	6mer	DTD1	534	207	212	207	212	28747854	x	6mer	534	NA	0	Mir-506	>TTGGCA	>TGCCAA	0.628624677658081
Mir506	6mer	DTD1	534	207	212	207	212	28747854	x	6mer	534	NA	0	Mir-506	>TTGGCA	>TGCCAA	0.628624677658081
Mir506	6mer	ANAPC1	530	74	79	74	79	27429107	x	6mer	530	NA	0	Mir-506	>TTGGCA	>TGCCAA	0.628624677658081
Mir506	6mer	ANAPC1	530	74	79	74	79	27429107	x	6mer	530	NA	0	Mir-506	>TTGGCA	>TGCCAA	0.628624677658081
Mir506	6mer	ANAPC1	530	74	79	74	79	27429107	x	6mer	530	NA	0	Mir-506	>TTGGCA	>TGCCAA	0.628624677658081
Mir506	6mer	TRIM45	404	655	660	655	660	11106928	x	6mer	404	NA	0	Mir-506	>TTGGCA	>TGCCAA	0.628624677658081
Mir506	6mer	TRIM45	404	655	660	655	660	11106928	x	6mer	404	NA	0	Mir-506	>TTGGCA	>TGCCAA	0.628624677658081
Mir506	6mer	TRIM45	404	655	660	655	660	11106928	x	6mer	404	NA	0	Mir-506	>TTGGCA	>TGCCAA	0.628624677658081
Mir506	6mer	GAL3ST3	524	240	245	240	245	26519306	x	6mer	524	NA	0	Mir-506	>TTGGCA	>TGCCAA	0.628624677658081
Mir506	6mer	GAL3ST3	524	240	245	240	245	26519306	x	6mer	524	NA	0	Mir-506	>TTGGCA	>TGCCAA	0.628624677658081
Mir506	6mer	GAL3ST3	524	240	245	240	245	26519306	x	6mer	524	NA	0	Mir-506	>TTGGCA	>TGCCAA	0.628624677658081
Mir506	6mer	POLR3GL	385	148	153	148	153	8677541	x	6mer	385	NA	0	Mir-506	>TTGGCA	>TGCCAA	0.628624677658081
Mir506	6mer	POLR3GL	385	148	153	148	153	8677541	x	6mer	385	NA	0	Mir-506	>TTGGCA	>TGCCAA	0.628624677658081
Mir506	6mer	POLR3GL	385	148	153	148	153	8677541	x	6mer	385	NA	0	Mir-506	>TTGGCA	>TGCCAA	0.628624677658081
Mir506	6mer	AMDHD1	425	430	435	430	435	14146727	x	6mer	425	NA	0	Mir-506	>TTGGCA	>TGCCAA	0.628624677658081
Mir506	6mer	AMDHD1	425	430	435	430	435	14146727	x	6mer	425	NA	0	Mir-506	>TTGGCA	>TGCCAA	0.628624677658081
Mir506	6mer	AMDHD1	425	430	435	430	435	14146727	x	6mer	425	NA	0	Mir-506	>TTGGCA	>TGCCAA	0.628624677658081
Mir506	6mer	MTURN	356	138	143	138	143	4900560	x	6mer	356	NA	0	Mir-506	>TTGGCA	>TGCCAA	0.628624677658081
Mir506	6mer	MTURN	356	138	143	138	143	4900560	x	6mer	356	NA	0	Mir-506	>TTGGCA	>TGCCAA	0.628624677658081
Mir506	6mer	MTURN	356	138	143	138	143	4900560	x	6mer	356	NA	0	Mir-506	>TTGGCA	>TGCCAA	0.628624677658081
Mir506	6mer	PAPSS1	531	512	517	512	517	27696695	x	6mer	531	NA	0	Mir-506	>TTGGCA	>TGCCAA	0.628624677658081
Mir506	6mer	PAPSS1	531	512	517	512	517	27696695	x	6mer	531	NA	0	Mir-506	>TTGGCA	>TGCCAA	0.628624677658081
Mir506	6mer	PAPSS1	531	512	517	512	517	27696695	x	6mer	531	NA	0	Mir-506	>TTGGCA	>TGCCAA	0.628624677658081
Mir506	6mer	AKT1S1	350	720	725	720	725	3947838	x	6mer	350	NA	0	Mir-506	>TTGGCA	>TGCCAA	0.628624677658081
Mir506	6mer	AKT1S1	350	720	725	720	725	3947838	x	6mer	350	NA	0	Mir-506	>TTGGCA	>TGCCAA	0.628624677658081
Mir506	6mer	AKT1S1	350	720	725	720	725	3947838	x	6mer	350	NA	0	Mir-506	>TTGGCA	>TGCCAA	0.628624677658081
Mir506	6mer	NOD1	440	93	98	93	98	18041059	x	6mer	440	NA	0	Mir-506	>TTGGCA	>TGCCAA	0.628624677658081
Mir506	6mer	NOD1	440	93	98	93	98	18041059	x	6mer	440	NA	0	Mir-506	>TTGGCA	>TGCCAA	0.628624677658081
Mir506	6mer	NOD1	440	93	98	93	98	18041059	x	6mer	440	NA	0	Mir-506	>TTGGCA	>TGCCAA	0.628624677658081
Mir506	6mer	SNX5	351	245	250	245	250	4725029	x	6mer	351	NA	0	Mir-506	>TTGGCA	>TGCCAA	0.628624677658081
Mir506	6mer	SNX5	351	245	250	245	250	4725029	x	6mer	351	NA	0	Mir-506	>TTGGCA	>TGCCAA	0.628624677658081
Mir506	6mer	SNX5	351	245	250	245	250	4725029	x	6mer	351	NA	0	Mir-506	>TTGGCA	>TGCCAA	0.628624677658081
Mir506	6mer	FUT4	380	936	941	936	941	8321309	x	6mer	380	NA	0	Mir-506	>TTGGCA	>TGCCAA	0.628624677658081
Mir506	6mer	FUT4	380	936	941	936	941	8321309	x	6mer	380	NA	0	Mir-506	>TTGGCA	>TGCCAA	0.628624677658081
Mir506	6mer	FUT4	380	936	941	936	941	8321309	x	6mer	380	NA	0	Mir-506	>TTGGCA	>TGCCAA	0.628624677658081
Mir506	6mer	DDO	548	289	294	289	294	30012083	x	6mer	548	NA	0	Mir-506	>TTGGCA	>TGCCAA	0.628624677658081
Mir506	6mer	DDO	548	289	294	289	294	30012083	x	6mer	548	NA	0	Mir-506	>TTGGCA	>TGCCAA	0.628624677658081
Mir506	6mer	DDO	548	289	294	289	294	30012083	x	6mer	548	NA	0	Mir-506	>TTGGCA	>TGCCAA	0.628624677658081
Mir506	6mer	RFC2	474	64	69	64	69	21942783	x	6mer	474	NA	0	Mir-506	>TTGGCA	>TGCCAA	0.628624677658081
Mir506	6mer	RFC2	474	64	69	64	69	21942783	x	6mer	474	NA	0	Mir-506	>TTGGCA	>TGCCAA	0.628624677658081
Mir506	6mer	RFC2	474	64	69	64	69	21942783	x	6mer	474	NA	0	Mir-506	>TTGGCA	>TGCCAA	0.628624677658081
Mir506	6mer	NECAB2	350	30	35	30	35	4024634	x	6mer	350	NA	0	Mir-506	>TTGGCA	>TGCCAA	0.628624677658081
Mir506	6mer	NECAB2	350	30	35	30	35	4024634	x	6mer	350	NA	0	Mir-506	>TTGGCA	>TGCCAA	0.628624677658081
Mir506	6mer	NECAB2	350	30	35	30	35	4024634	x	6mer	350	NA	0	Mir-506	>TTGGCA	>TGCCAA	0.628624677658081
Mir506	6mer	FNDC4	419	303	308	303	308	12973284	x	6mer	419	NA	0	Mir-506	>TTGGCA	>TGCCAA	0.628624677658081
Mir506	6mer	FNDC4	419	303	308	303	308	12973284	x	6mer	419	NA	0	Mir-506	>TTGGCA	>TGCCAA	0.628624677658081
Mir506	6mer	FNDC4	419	303	308	303	308	12973284	x	6mer	419	NA	0	Mir-506	>TTGGCA	>TGCCAA	0.628624677658081
Mir506	6mer	ZNF583	532	706	711	706	711	28336996	x	6mer	532	NA	0	Mir-506	>TTGGCA	>TGCCAA	0.628624677658081
Mir506	6mer	ZNF583	532	706	711	706	711	28336996	x	6mer	532	NA	0	Mir-506	>TTGGCA	>TGCCAA	0.628624677658081
Mir506	6mer	ZNF583	532	706	711	706	711	28336996	x	6mer	532	NA	0	Mir-506	>TTGGCA	>TGCCAA	0.628624677658081
Mir506	6mer	CDKL4	394	169	174	169	174	9704588	x	6mer	394	NA	0	Mir-506	>TTGGCA	>TGCCAA	0.628624677658081
Mir506	6mer	CDKL4	394	169	174	169	174	9704588	x	6mer	394	NA	0	Mir-506	>TTGGCA	>TGCCAA	0.628624677658081
Mir506	6mer	CDKL4	394	169	174	169	174	9704588	x	6mer	394	NA	0	Mir-506	>TTGGCA	>TGCCAA	0.628624677658081
Mir506	6mer	CCKBR	467	546	551	546	551	20355662	x	6mer	467	NA	0	Mir-506	>TTGGCA	>TGCCAA	0.628624677658081
Mir506	6mer	CCKBR	467	546	551	546	551	20355662	x	6mer	467	NA	0	Mir-506	>TTGGCA	>TGCCAA	0.628624677658081
Mir506	6mer	CCKBR	467	546	551	546	551	20355662	x	6mer	467	NA	0	Mir-506	>TTGGCA	>TGCCAA	0.628624677658081
Mir506	6mer	ACCS	359	352	357	352	357	6239738	x	6mer	359	NA	0	Mir-506	>TTGGCA	>TGCCAA	0.628624677658081
Mir506	6mer	ACCS	359	352	357	352	357	6239738	x	6mer	359	NA	0	Mir-506	>TTGGCA	>TGCCAA	0.628624677658081
Mir506	6mer	ACCS	359	352	357	352	357	6239738	x	6mer	359	NA	0	Mir-506	>TTGGCA	>TGCCAA	0.628624677658081
Mir506	6mer	OSBPL7	350	408	413	408	413	4097171	x	6mer	350	NA	0	Mir-506	>TTGGCA	>TGCCAA	0.628624677658081
Mir506	6mer	OSBPL7	350	408	413	408	413	4097171	x	6mer	350	NA	0	Mir-506	>TTGGCA	>TGCCAA	0.628624677658081
Mir506	6mer	OSBPL7	350	408	413	408	413	4097171	x	6mer	350	NA	0	Mir-506	>TTGGCA	>TGCCAA	0.628624677658081
Mir506	6mer	TECTB	417	80	85	80	85	12571294	x	6mer	417	NA	0	Mir-506	>TTGGCA	>TGCCAA	0.628624677658081
Mir506	6mer	TECTB	417	80	85	80	85	12571294	x	6mer	417	NA	0	Mir-506	>TTGGCA	>TGCCAA	0.628624677658081
Mir506	6mer	TECTB	417	80	85	80	85	12571294	x	6mer	417	NA	0	Mir-506	>TTGGCA	>TGCCAA	0.628624677658081
Mir506	6mer	IRF2BPL	407	420	425	420	425	11324709	x	6mer	407	NA	0	Mir-506	>TTGGCA	>TGCCAA	0.628624677658081
Mir506	6mer	IRF2BPL	407	420	425	420	425	11324709	x	6mer	407	NA	0	Mir-506	>TTGGCA	>TGCCAA	0.628624677658081
Mir506	6mer	IRF2BPL	407	420	425	420	425	11324709	x	6mer	407	NA	0	Mir-506	>TTGGCA	>TGCCAA	0.628624677658081
Mir506	6mer	MAIP1	530	28	33	28	33	27306779	x	6mer	530	NA	0	Mir-506	>TTGGCA	>TGCCAA	0.628624677658081
Mir506	6mer	MAIP1	530	28	33	28	33	27306779	x	6mer	530	NA	0	Mir-506	>TTGGCA	>TGCCAA	0.628624677658081
Mir506	6mer	MAIP1	530	28	33	28	33	27306779	x	6mer	530	NA	0	Mir-506	>TTGGCA	>TGCCAA	0.628624677658081
Mir506	6mer	LINGO4	362	362	367	362	367	6378734	x	6mer	362	NA	0	Mir-506	>TTGGCA	>TGCCAA	0.628624677658081
Mir506	6mer	LINGO4	362	362	367	362	367	6378734	x	6mer	362	NA	0	Mir-506	>TTGGCA	>TGCCAA	0.628624677658081
Mir506	6mer	LINGO4	362	362	367	362	367	6378734	x	6mer	362	NA	0	Mir-506	>TTGGCA	>TGCCAA	0.628624677658081
Mir506	6mer	RIPPLY1	510	27	32	27	32	24316017	x	6mer	510	NA	0	Mir-506	>TTGGCA	>TGCCAA	0.628624677658081
Mir506	6mer	RIPPLY1	510	27	32	27	32	24316017	x	6mer	510	NA	0	Mir-506	>TTGGCA	>TGCCAA	0.628624677658081
Mir506	6mer	RIPPLY1	510	27	32	27	32	24316017	x	6mer	510	NA	0	Mir-506	>TTGGCA	>TGCCAA	0.628624677658081
Mir506	6mer	COMMD8	467	98	103	98	103	20561053	x	6mer	467	NA	0	Mir-506	>TTGGCA	>TGCCAA	0.628624677658081
Mir506	6mer	COMMD8	467	98	103	98	103	20561053	x	6mer	467	NA	0	Mir-506	>TTGGCA	>TGCCAA	0.628624677658081
Mir506	6mer	COMMD8	467	98	103	98	103	20561053	x	6mer	467	NA	0	Mir-506	>TTGGCA	>TGCCAA	0.628624677658081
Mir506	6mer	POLR3E	357	347	352	347	352	5466447	x	6mer	357	NA	0	Mir-506	>TTGGCA	>TGCCAA	0.628624677658081
Mir506	6mer	POLR3E	357	347	352	347	352	5466447	x	6mer	357	NA	0	Mir-506	>TTGGCA	>TGCCAA	0.628624677658081
Mir506	6mer	POLR3E	357	347	352	347	352	5466447	x	6mer	357	NA	0	Mir-506	>TTGGCA	>TGCCAA	0.628624677658081
Mir506	6mer	HJURP	482	76	81	76	81	22062559	x	6mer	482	NA	0	Mir-506	>TTGGCA	>TGCCAA	0.628624677658081
Mir506	6mer	HJURP	482	76	81	76	81	22062559	x	6mer	482	NA	0	Mir-506	>TTGGCA	>TGCCAA	0.628624677658081
Mir506	6mer	HJURP	482	76	81	76	81	22062559	x	6mer	482	NA	0	Mir-506	>TTGGCA	>TGCCAA	0.628624677658081
Mir506	6mer	TTI1	419	55	60	55	60	12989364	x	6mer	419	NA	0	Mir-506	>TTGGCA	>TGCCAA	0.628624677658081
Mir506	6mer	TTI1	419	55	60	55	60	12989364	x	6mer	419	NA	0	Mir-506	>TTGGCA	>TGCCAA	0.628624677658081
Mir506	6mer	TTI1	419	55	60	55	60	12989364	x	6mer	419	NA	0	Mir-506	>TTGGCA	>TGCCAA	0.628624677658081
Mir506	6mer	TMEM94	380	396	401	396	401	8478342	x	6mer	380	NA	0	Mir-506	>TTGGCA	>TGCCAA	0.628624677658081
Mir506	6mer	TMEM94	380	396	401	396	401	8478342	x	6mer	380	NA	0	Mir-506	>TTGGCA	>TGCCAA	0.628624677658081
Mir506	6mer	TMEM94	380	396	401	396	401	8478342	x	6mer	380	NA	0	Mir-506	>TTGGCA	>TGCCAA	0.628624677658081
Mir506	6mer	GPANK1	351	175	180	175	180	4624324	x	6mer	351	NA	0	Mir-506	>TTGGCA	>TGCCAA	0.628624677658081
Mir506	6mer	GPANK1	351	175	180	175	180	4624324	x	6mer	351	NA	0	Mir-506	>TTGGCA	>TGCCAA	0.628624677658081
Mir506	6mer	GPANK1	351	175	180	175	180	4624324	x	6mer	351	NA	0	Mir-506	>TTGGCA	>TGCCAA	0.628624677658081
Mir506	6mer	LY9	420	247	252	247	252	13123056	x	6mer	420	NA	0	Mir-506	>TTGGCA	>TGCCAA	0.628624677658081
Mir506	6mer	LY9	420	247	252	247	252	13123056	x	6mer	420	NA	0	Mir-506	>TTGGCA	>TGCCAA	0.628624677658081
Mir506	6mer	LY9	420	247	252	247	252	13123056	x	6mer	420	NA	0	Mir-506	>TTGGCA	>TGCCAA	0.628624677658081
Mir506	6mer	IRX5	510	547	552	547	552	24245497	x	6mer	510	NA	0	Mir-506	>TTGGCA	>TGCCAA	0.628624677658081
Mir506	6mer	IRX5	510	547	552	547	552	24245497	x	6mer	510	NA	0	Mir-506	>TTGGCA	>TGCCAA	0.628624677658081
Mir506	6mer	IRX5	510	547	552	547	552	24245497	x	6mer	510	NA	0	Mir-506	>TTGGCA	>TGCCAA	0.628624677658081
Mir506	6mer	ALDOA	553	193	198	193	198	30904528	x	6mer	553	NA	0	Mir-506	>TTGGCA	>TGCCAA	0.628624677658081
Mir506	6mer	ALDOA	553	193	198	193	198	30904528	x	6mer	553	NA	0	Mir-506	>TTGGCA	>TGCCAA	0.628624677658081
Mir506	6mer	ALDOA	553	193	198	193	198	30904528	x	6mer	553	NA	0	Mir-506	>TTGGCA	>TGCCAA	0.628624677658081
Mir506	6mer	ZNF330	533	225	230	225	230	28698887	x	6mer	533	NA	0	Mir-506	>TTGGCA	>TGCCAA	0.628624677658081
Mir506	6mer	ZNF330	533	225	230	225	230	28698887	x	6mer	533	NA	0	Mir-506	>TTGGCA	>TGCCAA	0.628624677658081
Mir506	6mer	ZNF330	533	225	230	225	230	28698887	x	6mer	533	NA	0	Mir-506	>TTGGCA	>TGCCAA	0.628624677658081
Mir506	6mer	ISLR	462	647	652	647	652	20257761	x	6mer	462	NA	0	Mir-506	>TTGGCA	>TGCCAA	0.628624677658081
Mir506	6mer	ISLR	462	647	652	647	652	20257761	x	6mer	462	NA	0	Mir-506	>TTGGCA	>TGCCAA	0.628624677658081
Mir506	6mer	ISLR	462	647	652	647	652	20257761	x	6mer	462	NA	0	Mir-506	>TTGGCA	>TGCCAA	0.628624677658081
Mir506	6mer	VPS36	533	623	628	623	628	28687235	x	6mer	533	NA	0	Mir-506	>TTGGCA	>TGCCAA	0.628624677658081
Mir506	6mer	VPS36	533	623	628	623	628	28687235	x	6mer	533	NA	0	Mir-506	>TTGGCA	>TGCCAA	0.628624677658081
Mir506	6mer	VPS36	533	623	628	623	628	28687235	x	6mer	533	NA	0	Mir-506	>TTGGCA	>TGCCAA	0.628624677658081
Mir506	6mer	PIP5K1B	351	283	288	283	288	4550399	x	6mer	351	NA	0	Mir-506	>TTGGCA	>TGCCAA	0.628624677658081
Mir506	6mer	PIP5K1B	351	283	288	283	288	4550399	x	6mer	351	NA	0	Mir-506	>TTGGCA	>TGCCAA	0.628624677658081
Mir506	6mer	PIP5K1B	351	283	288	283	288	4550399	x	6mer	351	NA	0	Mir-506	>TTGGCA	>TGCCAA	0.628624677658081
Mir506	6mer	HAUS5	326	409	414	409	414	901721	x	6mer	326	NA	0	Mir-506	>TTGGCA	>TGCCAA	0.628624677658081
Mir506	6mer	HAUS5	326	409	414	409	414	901721	x	6mer	326	NA	0	Mir-506	>TTGGCA	>TGCCAA	0.628624677658081
Mir506	6mer	HAUS5	326	409	414	409	414	901721	x	6mer	326	NA	0	Mir-506	>TTGGCA	>TGCCAA	0.628624677658081
Mir506	6mer	SLC29A2	522	249	254	249	254	26102898	x	6mer	522	NA	0	Mir-506	>TTGGCA	>TGCCAA	0.628624677658081
Mir506	6mer	SLC29A2	522	249	254	249	254	26102898	x	6mer	522	NA	0	Mir-506	>TTGGCA	>TGCCAA	0.628624677658081
Mir506	6mer	SLC29A2	522	249	254	249	254	26102898	x	6mer	522	NA	0	Mir-506	>TTGGCA	>TGCCAA	0.628624677658081
Mir506	6mer	SLC8B1	345	351	356	351	356	3045179	x	6mer	345	NA	0	Mir-506	>TTGGCA	>TGCCAA	0.628624677658081
Mir506	6mer	SLC8B1	345	351	356	351	356	3045179	x	6mer	345	NA	0	Mir-506	>TTGGCA	>TGCCAA	0.628624677658081
Mir506	6mer	SLC8B1	345	351	356	351	356	3045179	x	6mer	345	NA	0	Mir-506	>TTGGCA	>TGCCAA	0.628624677658081
Mir506	6mer	UMOD	359	31	36	31	36	6309241	x	6mer	359	NA	0	Mir-506	>TTGGCA	>TGCCAA	0.628624677658081
Mir506	6mer	UMOD	359	31	36	31	36	6309241	x	6mer	359	NA	0	Mir-506	>TTGGCA	>TGCCAA	0.628624677658081
Mir506	6mer	UMOD	359	31	36	31	36	6309241	x	6mer	359	NA	0	Mir-506	>TTGGCA	>TGCCAA	0.628624677658081
Mir506	6mer	PCSK4	524	301	306	301	306	26418963	x	6mer	524	NA	0	Mir-506	>TTGGCA	>TGCCAA	0.628624677658081
Mir506	6mer	PCSK4	524	301	306	301	306	26418963	x	6mer	524	NA	0	Mir-506	>TTGGCA	>TGCCAA	0.628624677658081
Mir506	6mer	PCSK4	524	301	306	301	306	26418963	x	6mer	524	NA	0	Mir-506	>TTGGCA	>TGCCAA	0.628624677658081
Mir506	6mer	PPP1R13L	519	430	435	430	435	25535850	x	6mer	519	NA	0	Mir-506	>TTGGCA	>TGCCAA	0.628624677658081
Mir506	6mer	PPP1R13L	519	430	435	430	435	25535850	x	6mer	519	NA	0	Mir-506	>TTGGCA	>TGCCAA	0.628624677658081
Mir506	6mer	PPP1R13L	519	430	435	430	435	25535850	x	6mer	519	NA	0	Mir-506	>TTGGCA	>TGCCAA	0.628624677658081
Mir506	6mer	IGSF1	524	275	280	275	280	26764665	x	6mer	524	NA	0	Mir-506	>TTGGCA	>TGCCAA	0.628624677658081
Mir506	6mer	IGSF1	524	275	280	275	280	26764665	x	6mer	524	NA	0	Mir-506	>TTGGCA	>TGCCAA	0.628624677658081
Mir506	6mer	IGSF1	524	275	280	275	280	26764665	x	6mer	524	NA	0	Mir-506	>TTGGCA	>TGCCAA	0.628624677658081
Mir506	6mer	KCNH5	326	324	329	324	329	727021	x	6mer	326	NA	0	Mir-506	>TTGGCA	>TGCCAA	0.628624677658081
Mir506	6mer	KCNH5	326	324	329	324	329	727021	x	6mer	326	NA	0	Mir-506	>TTGGCA	>TGCCAA	0.628624677658081
Mir506	6mer	KCNH5	326	324	329	324	329	727021	x	6mer	326	NA	0	Mir-506	>TTGGCA	>TGCCAA	0.628624677658081
Mir506	6mer	ZNF143	380	554	559	554	559	8328966	x	6mer	380	NA	0	Mir-506	>TTGGCA	>TGCCAA	0.628624677658081
Mir506	6mer	ZNF143	380	554	559	554	559	8328966	x	6mer	380	NA	0	Mir-506	>TTGGCA	>TGCCAA	0.628624677658081
Mir506	6mer	ZNF143	380	554	559	554	559	8328966	x	6mer	380	NA	0	Mir-506	>TTGGCA	>TGCCAA	0.628624677658081
Mir506	6mer	ARHGAP4	385	47	52	47	52	9083821	x	6mer	385	NA	0	Mir-506	>TTGGCA	>TGCCAA	0.628624677658081
Mir506	6mer	ARHGAP4	385	47	52	47	52	9083821	x	6mer	385	NA	0	Mir-506	>TTGGCA	>TGCCAA	0.628624677658081
Mir506	6mer	ARHGAP4	385	47	52	47	52	9083821	x	6mer	385	NA	0	Mir-506	>TTGGCA	>TGCCAA	0.628624677658081
Mir506	6mer	BARHL1	522	544	549	544	549	26152140	x	6mer	522	NA	0	Mir-506	>TTGGCA	>TGCCAA	0.628624677658081
Mir506	6mer	BARHL1	522	544	549	544	549	26152140	x	6mer	522	NA	0	Mir-506	>TTGGCA	>TGCCAA	0.628624677658081
Mir506	6mer	BARHL1	522	544	549	544	549	26152140	x	6mer	522	NA	0	Mir-506	>TTGGCA	>TGCCAA	0.628624677658081
Mir506	6mer	GPC6	398	611	616	611	616	10380613	x	6mer	398	NA	0	Mir-506	>TTGGCA	>TGCCAA	0.628624677658081
Mir506	6mer	GPC6	398	611	616	611	616	10380613	x	6mer	398	NA	0	Mir-506	>TTGGCA	>TGCCAA	0.628624677658081
Mir506	6mer	GPC6	398	611	616	611	616	10380613	x	6mer	398	NA	0	Mir-506	>TTGGCA	>TGCCAA	0.628624677658081
Mir506	6mer	PTN	398	479	484	479	484	10257216	x	6mer	398	NA	0	Mir-506	>TTGGCA	>TGCCAA	0.628624677658081
Mir506	6mer	PTN	398	479	484	479	484	10257216	x	6mer	398	NA	0	Mir-506	>TTGGCA	>TGCCAA	0.628624677658081
Mir506	6mer	PTN	398	479	484	479	484	10257216	x	6mer	398	NA	0	Mir-506	>TTGGCA	>TGCCAA	0.628624677658081
Mir506	6mer	NMNAT3	350	38	43	38	43	4276902	x	6mer	350	NA	0	Mir-506	>TTGGCA	>TGCCAA	0.628624677658081
Mir506	6mer	NMNAT3	350	38	43	38	43	4276902	x	6mer	350	NA	0	Mir-506	>TTGGCA	>TGCCAA	0.628624677658081
Mir506	6mer	NMNAT3	350	38	43	38	43	4276902	x	6mer	350	NA	0	Mir-506	>TTGGCA	>TGCCAA	0.628624677658081
Mir506	6mer	CNBP	467	886	891	886	891	20653065	x	6mer	467	NA	0	Mir-506	>TTGGCA	>TGCCAA	0.628624677658081
Mir506	6mer	CNBP	467	886	891	886	891	20653065	x	6mer	467	NA	0	Mir-506	>TTGGCA	>TGCCAA	0.628624677658081
Mir506	6mer	CNBP	467	886	891	886	891	20653065	x	6mer	467	NA	0	Mir-506	>TTGGCA	>TGCCAA	0.628624677658081
Mir506	6mer	RARRES1	485	133	138	133	138	22752657	x	6mer	485	NA	0	Mir-506	>TTGGCA	>TGCCAA	0.628624677658081
Mir506	6mer	RARRES1	485	133	138	133	138	22752657	x	6mer	485	NA	0	Mir-506	>TTGGCA	>TGCCAA	0.628624677658081
Mir506	6mer	RARRES1	485	133	138	133	138	22752657	x	6mer	485	NA	0	Mir-506	>TTGGCA	>TGCCAA	0.628624677658081
Mir506	6mer	CFAP44	420	493	498	493	498	13204353	x	6mer	420	NA	0	Mir-506	>TTGGCA	>TGCCAA	0.628624677658081
Mir506	6mer	CFAP44	420	493	498	493	498	13204353	x	6mer	420	NA	0	Mir-506	>TTGGCA	>TGCCAA	0.628624677658081
Mir506	6mer	CFAP44	420	493	498	493	498	13204353	x	6mer	420	NA	0	Mir-506	>TTGGCA	>TGCCAA	0.628624677658081
Mir506	6mer	CCDC115	448	516	521	516	521	19607866	x	6mer	448	NA	0	Mir-506	>TTGGCA	>TGCCAA	0.628624677658081
Mir506	6mer	CCDC115	448	516	521	516	521	19607866	x	6mer	448	NA	0	Mir-506	>TTGGCA	>TGCCAA	0.628624677658081
Mir506	6mer	CCDC115	448	516	521	516	521	19607866	x	6mer	448	NA	0	Mir-506	>TTGGCA	>TGCCAA	0.628624677658081
Mir506	6mer	DOC2B	385	160	165	160	165	8861871	x	6mer	385	NA	0	Mir-506	>TTGGCA	>TGCCAA	0.628624677658081
Mir506	6mer	DOC2B	385	160	165	160	165	8861871	x	6mer	385	NA	0	Mir-506	>TTGGCA	>TGCCAA	0.628624677658081
Mir506	6mer	DOC2B	385	160	165	160	165	8861871	x	6mer	385	NA	0	Mir-506	>TTGGCA	>TGCCAA	0.628624677658081
Mir506	6mer	MADD	534	456	461	456	461	29007345	x	6mer	534	NA	0	Mir-506	>TTGGCA	>TGCCAA	0.628624677658081
Mir506	6mer	MADD	534	456	461	456	461	29007345	x	6mer	534	NA	0	Mir-506	>TTGGCA	>TGCCAA	0.628624677658081
Mir506	6mer	MADD	534	456	461	456	461	29007345	x	6mer	534	NA	0	Mir-506	>TTGGCA	>TGCCAA	0.628624677658081
Mir506	6mer	ATP4B	440	145	150	145	150	18125680	x	6mer	440	NA	0	Mir-506	>TTGGCA	>TGCCAA	0.628624677658081
Mir506	6mer	ATP4B	440	145	150	145	150	18125680	x	6mer	440	NA	0	Mir-506	>TTGGCA	>TGCCAA	0.628624677658081
Mir506	6mer	ATP4B	440	145	150	145	150	18125680	x	6mer	440	NA	0	Mir-506	>TTGGCA	>TGCCAA	0.628624677658081
Mir506	6mer	FGD6	425	94	99	94	99	14146890	x	6mer	425	NA	0	Mir-506	>TTGGCA	>TGCCAA	0.628624677658081
Mir506	6mer	FGD6	425	94	99	94	99	14146890	x	6mer	425	NA	0	Mir-506	>TTGGCA	>TGCCAA	0.628624677658081
Mir506	6mer	FGD6	425	94	99	94	99	14146890	x	6mer	425	NA	0	Mir-506	>TTGGCA	>TGCCAA	0.628624677658081
Mir506	6mer	AOC1	548	375	380	375	380	29975489	x	6mer	548	NA	0	Mir-506	>TTGGCA	>TGCCAA	0.628624677658081
Mir506	6mer	AOC1	548	375	380	375	380	29975489	x	6mer	548	NA	0	Mir-506	>TTGGCA	>TGCCAA	0.628624677658081
Mir506	6mer	AOC1	548	375	380	375	380	29975489	x	6mer	548	NA	0	Mir-506	>TTGGCA	>TGCCAA	0.628624677658081
Mir506	6mer	RAB26	519	538	543	538	543	25654341	x	6mer	519	NA	0	Mir-506	>TTGGCA	>TGCCAA	0.628624677658081
Mir506	6mer	RAB26	519	538	543	538	543	25654341	x	6mer	519	NA	0	Mir-506	>TTGGCA	>TGCCAA	0.628624677658081
Mir506	6mer	RAB26	519	538	543	538	543	25654341	x	6mer	519	NA	0	Mir-506	>TTGGCA	>TGCCAA	0.628624677658081
Mir506	6mer	CHD7	404	913	918	913	918	11224154	x	6mer	404	NA	0	Mir-506	>TTGGCA	>TGCCAA	0.628624677658081
Mir506	6mer	CHD7	404	913	918	913	918	11224154	x	6mer	404	NA	0	Mir-506	>TTGGCA	>TGCCAA	0.628624677658081
Mir506	6mer	CHD7	404	913	918	913	918	11224154	x	6mer	404	NA	0	Mir-506	>TTGGCA	>TGCCAA	0.628624677658081
Mir506	6mer	PLCB4	346	674	679	674	679	3508997	x	6mer	346	NA	0	Mir-506	>TTGGCA	>TGCCAA	0.628624677658081
Mir506	6mer	PLCB4	346	674	679	674	679	3508997	x	6mer	346	NA	0	Mir-506	>TTGGCA	>TGCCAA	0.628624677658081
Mir506	6mer	PLCB4	346	674	679	674	679	3508997	x	6mer	346	NA	0	Mir-506	>TTGGCA	>TGCCAA	0.628624677658081
Mir506	6mer	VEGFB	486	198	203	198	203	23288815	x	6mer	486	NA	0	Mir-506	>TTGGCA	>TGCCAA	0.628624677658081
Mir506	6mer	VEGFB	486	198	203	198	203	23288815	x	6mer	486	NA	0	Mir-506	>TTGGCA	>TGCCAA	0.628624677658081
Mir506	6mer	VEGFB	486	198	203	198	203	23288815	x	6mer	486	NA	0	Mir-506	>TTGGCA	>TGCCAA	0.628624677658081
Mir506	6mer	TNIK	467	72	77	72	77	20618082	x	6mer	467	NA	0	Mir-506	>TTGGCA	>TGCCAA	0.628624677658081
Mir506	6mer	TNIK	467	72	77	72	77	20618082	x	6mer	467	NA	0	Mir-506	>TTGGCA	>TGCCAA	0.628624677658081
Mir506	6mer	TNIK	467	72	77	72	77	20618082	x	6mer	467	NA	0	Mir-506	>TTGGCA	>TGCCAA	0.628624677658081
Mir506	6mer	PGLYRP2	519	50	55	50	55	25628332	x	6mer	519	NA	0	Mir-506	>TTGGCA	>TGCCAA	0.628624677658081
Mir506	6mer	PGLYRP2	519	50	55	50	55	25628332	x	6mer	519	NA	0	Mir-506	>TTGGCA	>TGCCAA	0.628624677658081
Mir506	6mer	PGLYRP2	519	50	55	50	55	25628332	x	6mer	519	NA	0	Mir-506	>TTGGCA	>TGCCAA	0.628624677658081
Mir506	6mer	GNPDA2	485	184	189	184	189	22734711	x	6mer	485	NA	0	Mir-506	>TTGGCA	>TGCCAA	0.628624677658081
Mir506	6mer	GNPDA2	485	184	189	184	189	22734711	x	6mer	485	NA	0	Mir-506	>TTGGCA	>TGCCAA	0.628624677658081
Mir506	6mer	GNPDA2	485	184	189	184	189	22734711	x	6mer	485	NA	0	Mir-506	>TTGGCA	>TGCCAA	0.628624677658081
Mir506	6mer	HNRNPAB	362	418	423	418	423	6691973	x	6mer	362	NA	0	Mir-506	>TTGGCA	>TGCCAA	0.628624677658081
Mir506	6mer	HNRNPAB	362	418	423	418	423	6691973	x	6mer	362	NA	0	Mir-506	>TTGGCA	>TGCCAA	0.628624677658081
Mir506	6mer	HNRNPAB	362	418	423	418	423	6691973	x	6mer	362	NA	0	Mir-506	>TTGGCA	>TGCCAA	0.628624677658081
Mir506	6mer	FAM240A	447	497	502	497	502	19138611	x	6mer	447	NA	0	Mir-506	>TTGGCA	>TGCCAA	0.628624677658081
Mir506	6mer	FAM240A	447	497	502	497	502	19138611	x	6mer	447	NA	0	Mir-506	>TTGGCA	>TGCCAA	0.628624677658081
Mir506	6mer	FAM240A	447	497	502	497	502	19138611	x	6mer	447	NA	0	Mir-506	>TTGGCA	>TGCCAA	0.628624677658081
Mir506	6mer	LDAF1	553	465	470	465	470	30906766	x	6mer	553	NA	0	Mir-506	>TTGGCA	>TGCCAA	0.628624677658081
Mir506	6mer	LDAF1	553	465	470	465	470	30906766	x	6mer	553	NA	0	Mir-506	>TTGGCA	>TGCCAA	0.628624677658081
Mir506	6mer	LDAF1	553	465	470	465	470	30906766	x	6mer	553	NA	0	Mir-506	>TTGGCA	>TGCCAA	0.628624677658081
Mir506	6mer	FBLN1	482	409	414	409	414	22186750	x	6mer	482	NA	0	Mir-506	>TTGGCA	>TGCCAA	0.628624677658081
Mir506	6mer	FBLN1	482	409	414	409	414	22186750	x	6mer	482	NA	0	Mir-506	>TTGGCA	>TGCCAA	0.628624677658081
Mir506	6mer	FBLN1	482	409	414	409	414	22186750	x	6mer	482	NA	0	Mir-506	>TTGGCA	>TGCCAA	0.628624677658081
Mir506	6mer	TCAF1	345	541	546	541	546	3003990	x	6mer	345	NA	0	Mir-506	>TTGGCA	>TGCCAA	0.628624677658081
Mir506	6mer	TCAF1	345	541	546	541	546	3003990	x	6mer	345	NA	0	Mir-506	>TTGGCA	>TGCCAA	0.628624677658081
Mir506	6mer	TCAF1	345	541	546	541	546	3003990	x	6mer	345	NA	0	Mir-506	>TTGGCA	>TGCCAA	0.628624677658081
Mir506	6mer	MED17	482	201	206	201	206	22450305	x	6mer	482	NA	0	Mir-506	>TTGGCA	>TGCCAA	0.628624677658081
Mir506	6mer	MED17	482	201	206	201	206	22450305	x	6mer	482	NA	0	Mir-506	>TTGGCA	>TGCCAA	0.628624677658081
Mir506	6mer	MED17	482	201	206	201	206	22450305	x	6mer	482	NA	0	Mir-506	>TTGGCA	>TGCCAA	0.628624677658081
Mir506	6mer	NES	537	344	349	344	349	29420142	x	6mer	537	NA	0	Mir-506	>TTGGCA	>TGCCAA	0.628624677658081
Mir506	6mer	NES	537	344	349	344	349	29420142	x	6mer	537	NA	0	Mir-506	>TTGGCA	>TGCCAA	0.628624677658081
Mir506	6mer	NES	537	344	349	344	349	29420142	x	6mer	537	NA	0	Mir-506	>TTGGCA	>TGCCAA	0.628624677658081
Mir506	6mer	PFKM	524	387	392	387	392	26585878	x	6mer	524	NA	0	Mir-506	>TTGGCA	>TGCCAA	0.628624677658081
Mir506	6mer	PFKM	524	387	392	387	392	26585878	x	6mer	524	NA	0	Mir-506	>TTGGCA	>TGCCAA	0.628624677658081
Mir506	6mer	PFKM	524	387	392	387	392	26585878	x	6mer	524	NA	0	Mir-506	>TTGGCA	>TGCCAA	0.628624677658081
Mir506	6mer	ARF4	331	142	147	142	147	2120174	x	6mer	331	NA	0	Mir-506	>TTGGCA	>TGCCAA	0.628624677658081
Mir506	6mer	ARF4	331	142	147	142	147	2120174	x	6mer	331	NA	0	Mir-506	>TTGGCA	>TGCCAA	0.628624677658081
Mir506	6mer	ARF4	331	142	147	142	147	2120174	x	6mer	331	NA	0	Mir-506	>TTGGCA	>TGCCAA	0.628624677658081
Mir506	6mer	ARMH4	474	360	365	360	365	21653115	x	6mer	474	NA	0	Mir-506	>TTGGCA	>TGCCAA	0.628624677658081
Mir506	6mer	ARMH4	474	360	365	360	365	21653115	x	6mer	474	NA	0	Mir-506	>TTGGCA	>TGCCAA	0.628624677658081
Mir506	6mer	ARMH4	474	360	365	360	365	21653115	x	6mer	474	NA	0	Mir-506	>TTGGCA	>TGCCAA	0.628624677658081
Mir506	6mer	COMT	333	58	63	58	63	2646379	x	6mer	333	NA	0	Mir-506	>TTGGCA	>TGCCAA	0.628624677658081
Mir506	6mer	COMT	333	58	63	58	63	2646379	x	6mer	333	NA	0	Mir-506	>TTGGCA	>TGCCAA	0.628624677658081
Mir506	6mer	COMT	333	58	63	58	63	2646379	x	6mer	333	NA	0	Mir-506	>TTGGCA	>TGCCAA	0.628624677658081
Mir506	6mer	LMNTD1	522	574	579	574	579	26085134	x	6mer	522	NA	0	Mir-506	>TTGGCA	>TGCCAA	0.628624677658081
Mir506	6mer	LMNTD1	522	574	579	574	579	26085134	x	6mer	522	NA	0	Mir-506	>TTGGCA	>TGCCAA	0.628624677658081
Mir506	6mer	LMNTD1	522	574	579	574	579	26085134	x	6mer	522	NA	0	Mir-506	>TTGGCA	>TGCCAA	0.628624677658081
Mir506	6mer	TRIP13	534	55	60	55	60	28834325	x	6mer	534	NA	0	Mir-506	>TTGGCA	>TGCCAA	0.628624677658081
Mir506	6mer	TRIP13	534	55	60	55	60	28834325	x	6mer	534	NA	0	Mir-506	>TTGGCA	>TGCCAA	0.628624677658081
Mir506	6mer	TRIP13	534	55	60	55	60	28834325	x	6mer	534	NA	0	Mir-506	>TTGGCA	>TGCCAA	0.628624677658081
Mir506	6mer	PPP2R5B	485	433	438	433	438	22765213	x	6mer	485	NA	0	Mir-506	>TTGGCA	>TGCCAA	0.628624677658081
Mir506	6mer	PPP2R5B	485	433	438	433	438	22765213	x	6mer	485	NA	0	Mir-506	>TTGGCA	>TGCCAA	0.628624677658081
Mir506	6mer	PPP2R5B	485	433	438	433	438	22765213	x	6mer	485	NA	0	Mir-506	>TTGGCA	>TGCCAA	0.628624677658081
Mir506	6mer	TNFSF14	362	640	645	640	645	6698359	x	6mer	362	NA	0	Mir-506	>TTGGCA	>TGCCAA	0.628624677658081
Mir506	6mer	TNFSF14	362	640	645	640	645	6698359	x	6mer	362	NA	0	Mir-506	>TTGGCA	>TGCCAA	0.628624677658081
Mir506	6mer	TNFSF14	362	640	645	640	645	6698359	x	6mer	362	NA	0	Mir-506	>TTGGCA	>TGCCAA	0.628624677658081
Mir506	6mer	CNGA3	327	31	36	31	36	1264203	x	6mer	327	NA	0	Mir-506	>TTGGCA	>TGCCAA	0.628624677658081
Mir506	6mer	CNGA3	327	31	36	31	36	1264203	x	6mer	327	NA	0	Mir-506	>TTGGCA	>TGCCAA	0.628624677658081
Mir506	6mer	CNGA3	327	31	36	31	36	1264203	x	6mer	327	NA	0	Mir-506	>TTGGCA	>TGCCAA	0.628624677658081
Mir506	6mer	KRT5	417	71	76	71	76	12444822	x	6mer	417	NA	0	Mir-506	>TTGGCA	>TGCCAA	0.628624677658081
Mir506	6mer	KRT5	417	71	76	71	76	12444822	x	6mer	417	NA	0	Mir-506	>TTGGCA	>TGCCAA	0.628624677658081
Mir506	6mer	KRT5	417	71	76	71	76	12444822	x	6mer	417	NA	0	Mir-506	>TTGGCA	>TGCCAA	0.628624677658081
Mir506	6mer	ZSWIM2	440	126	131	126	131	18008575	x	6mer	440	NA	0	Mir-506	>TTGGCA	>TGCCAA	0.628624677658081
Mir506	6mer	ZSWIM2	440	126	131	126	131	18008575	x	6mer	440	NA	0	Mir-506	>TTGGCA	>TGCCAA	0.628624677658081
Mir506	6mer	ZSWIM2	440	126	131	126	131	18008575	x	6mer	440	NA	0	Mir-506	>TTGGCA	>TGCCAA	0.628624677658081
Mir506	6mer	UNC5D	358	424	429	424	429	5977095	x	6mer	358	NA	0	Mir-506	>TTGGCA	>TGCCAA	0.628624677658081
Mir506	6mer	UNC5D	358	424	429	424	429	5977095	x	6mer	358	NA	0	Mir-506	>TTGGCA	>TGCCAA	0.628624677658081
Mir506	6mer	UNC5D	358	424	429	424	429	5977095	x	6mer	358	NA	0	Mir-506	>TTGGCA	>TGCCAA	0.628624677658081
Mir506	6mer	SLC39A14	351	93	98	93	98	4544262	x	6mer	351	NA	0	Mir-506	>TTGGCA	>TGCCAA	0.628624677658081
Mir506	6mer	SLC39A14	351	93	98	93	98	4544262	x	6mer	351	NA	0	Mir-506	>TTGGCA	>TGCCAA	0.628624677658081
Mir506	6mer	SLC39A14	351	93	98	93	98	4544262	x	6mer	351	NA	0	Mir-506	>TTGGCA	>TGCCAA	0.628624677658081
Mir506	6mer	PHC1	553	268	273	268	273	30724045	x	6mer	553	NA	0	Mir-506	>TTGGCA	>TGCCAA	0.628624677658081
Mir506	6mer	PHC1	553	268	273	268	273	30724045	x	6mer	553	NA	0	Mir-506	>TTGGCA	>TGCCAA	0.628624677658081
Mir506	6mer	PHC1	553	268	273	268	273	30724045	x	6mer	553	NA	0	Mir-506	>TTGGCA	>TGCCAA	0.628624677658081
Mir506	6mer	MYH7B	462	159	164	159	164	20157962	x	6mer	462	NA	0	Mir-506	>TTGGCA	>TGCCAA	0.628624677658081
Mir506	6mer	MYH7B	462	159	164	159	164	20157962	x	6mer	462	NA	0	Mir-506	>TTGGCA	>TGCCAA	0.628624677658081
Mir506	6mer	MYH7B	462	159	164	159	164	20157962	x	6mer	462	NA	0	Mir-506	>TTGGCA	>TGCCAA	0.628624677658081
Mir506	6mer	CISD2	425	571	576	571	576	14042583	x	6mer	425	NA	0	Mir-506	>TTGGCA	>TGCCAA	0.628624677658081
Mir506	6mer	CISD2	425	571	576	571	576	14042583	x	6mer	425	NA	0	Mir-506	>TTGGCA	>TGCCAA	0.628624677658081
Mir506	6mer	CISD2	425	571	576	571	576	14042583	x	6mer	425	NA	0	Mir-506	>TTGGCA	>TGCCAA	0.628624677658081
Mir506	6mer	KLF7	534	356	361	356	361	28855026	x	6mer	534	NA	0	Mir-506	>TTGGCA	>TGCCAA	0.628624677658081
Mir506	6mer	KLF7	534	356	361	356	361	28855026	x	6mer	534	NA	0	Mir-506	>TTGGCA	>TGCCAA	0.628624677658081
Mir506	6mer	KLF7	534	356	361	356	361	28855026	x	6mer	534	NA	0	Mir-506	>TTGGCA	>TGCCAA	0.628624677658081
Mir506	6mer	RFC2	442	64	69	64	69	18499058	x	6mer	442	NA	0	Mir-506	>TTGGCA	>TGCCAA	0.628624677658081
Mir506	6mer	RFC2	442	64	69	64	69	18499058	x	6mer	442	NA	0	Mir-506	>TTGGCA	>TGCCAA	0.628624677658081
Mir506	6mer	RFC2	442	64	69	64	69	18499058	x	6mer	442	NA	0	Mir-506	>TTGGCA	>TGCCAA	0.628624677658081
Mir506	6mer	WAS	530	151	156	151	156	27572767	x	6mer	530	NA	0	Mir-506	>TTGGCA	>TGCCAA	0.628624677658081
Mir506	6mer	WAS	530	151	156	151	156	27572767	x	6mer	530	NA	0	Mir-506	>TTGGCA	>TGCCAA	0.628624677658081
Mir506	6mer	WAS	530	151	156	151	156	27572767	x	6mer	530	NA	0	Mir-506	>TTGGCA	>TGCCAA	0.628624677658081
Mir506	6mer	TBC1D10B	482	762	767	762	767	22492420	x	6mer	482	NA	0	Mir-506	>TTGGCA	>TGCCAA	0.628624677658081
Mir506	6mer	TBC1D10B	482	762	767	762	767	22492420	x	6mer	482	NA	0	Mir-506	>TTGGCA	>TGCCAA	0.628624677658081
Mir506	6mer	TBC1D10B	482	762	767	762	767	22492420	x	6mer	482	NA	0	Mir-506	>TTGGCA	>TGCCAA	0.628624677658081
Mir506	6mer	AMN1	534	237	242	237	242	28858570	x	6mer	534	NA	0	Mir-506	>TTGGCA	>TGCCAA	0.628624677658081
Mir506	6mer	AMN1	534	237	242	237	242	28858570	x	6mer	534	NA	0	Mir-506	>TTGGCA	>TGCCAA	0.628624677658081
Mir506	6mer	AMN1	534	237	242	237	242	28858570	x	6mer	534	NA	0	Mir-506	>TTGGCA	>TGCCAA	0.628624677658081
Mir506	6mer	PTK7	524	349	354	349	354	26570647	x	6mer	524	NA	0	Mir-506	>TTGGCA	>TGCCAA	0.628624677658081
Mir506	6mer	PTK7	524	349	354	349	354	26570647	x	6mer	524	NA	0	Mir-506	>TTGGCA	>TGCCAA	0.628624677658081
Mir506	6mer	PTK7	524	349	354	349	354	26570647	x	6mer	524	NA	0	Mir-506	>TTGGCA	>TGCCAA	0.628624677658081
Mir506	6mer	ZNF16	396	31	36	31	36	9945486	x	6mer	396	NA	0	Mir-506	>TTGGCA	>TGCCAA	0.628624677658081
Mir506	6mer	ZNF16	396	31	36	31	36	9945486	x	6mer	396	NA	0	Mir-506	>TTGGCA	>TGCCAA	0.628624677658081
Mir506	6mer	ZNF16	396	31	36	31	36	9945486	x	6mer	396	NA	0	Mir-506	>TTGGCA	>TGCCAA	0.628624677658081
Mir506	6mer	TSEN2	394	563	568	563	568	9653929	x	6mer	394	NA	0	Mir-506	>TTGGCA	>TGCCAA	0.628624677658081
Mir506	6mer	TSEN2	394	563	568	563	568	9653929	x	6mer	394	NA	0	Mir-506	>TTGGCA	>TGCCAA	0.628624677658081
Mir506	6mer	TSEN2	394	563	568	563	568	9653929	x	6mer	394	NA	0	Mir-506	>TTGGCA	>TGCCAA	0.628624677658081
Mir506	6mer	ZNF207	448	284	289	284	289	19777518	x	6mer	448	NA	0	Mir-506	>TTGGCA	>TGCCAA	0.628624677658081
Mir506	6mer	ZNF207	448	284	289	284	289	19777518	x	6mer	448	NA	0	Mir-506	>TTGGCA	>TGCCAA	0.628624677658081
Mir506	6mer	ZNF207	448	284	289	284	289	19777518	x	6mer	448	NA	0	Mir-506	>TTGGCA	>TGCCAA	0.628624677658081
Mir506	6mer	ISG20L2	442	111	116	111	116	18277039	x	6mer	442	NA	0	Mir-506	>TTGGCA	>TGCCAA	0.628624677658081
Mir506	6mer	ISG20L2	442	111	116	111	116	18277039	x	6mer	442	NA	0	Mir-506	>TTGGCA	>TGCCAA	0.628624677658081
Mir506	6mer	ISG20L2	442	111	116	111	116	18277039	x	6mer	442	NA	0	Mir-506	>TTGGCA	>TGCCAA	0.628624677658081
Mir506	6mer	SYN1	345	169	174	169	174	3177543	x	6mer	345	NA	0	Mir-506	>TTGGCA	>TGCCAA	0.628624677658081
Mir506	6mer	SYN1	345	169	174	169	174	3177543	x	6mer	345	NA	0	Mir-506	>TTGGCA	>TGCCAA	0.628624677658081
Mir506	6mer	SYN1	345	169	174	169	174	3177543	x	6mer	345	NA	0	Mir-506	>TTGGCA	>TGCCAA	0.628624677658081
Mir506	6mer	PSMC1	331	198	203	198	203	1952589	x	6mer	331	NA	0	Mir-506	>TTGGCA	>TGCCAA	0.628624677658081
Mir506	6mer	PSMC1	331	198	203	198	203	1952589	x	6mer	331	NA	0	Mir-506	>TTGGCA	>TGCCAA	0.628624677658081
Mir506	6mer	PSMC1	331	198	203	198	203	1952589	x	6mer	331	NA	0	Mir-506	>TTGGCA	>TGCCAA	0.628624677658081
Mir506	6mer	SLC36A1	330	93	98	93	98	1480667	x	6mer	330	NA	0	Mir-506	>TTGGCA	>TGCCAA	0.628624677658081
Mir506	6mer	SLC36A1	330	93	98	93	98	1480667	x	6mer	330	NA	0	Mir-506	>TTGGCA	>TGCCAA	0.628624677658081
Mir506	6mer	SLC36A1	330	93	98	93	98	1480667	x	6mer	330	NA	0	Mir-506	>TTGGCA	>TGCCAA	0.628624677658081
Mir506	6mer	TOX2	356	494	499	494	499	5223344	x	6mer	356	NA	0	Mir-506	>TTGGCA	>TGCCAA	0.628624677658081
Mir506	6mer	TOX2	356	494	499	494	499	5223344	x	6mer	356	NA	0	Mir-506	>TTGGCA	>TGCCAA	0.628624677658081
Mir506	6mer	TOX2	356	494	499	494	499	5223344	x	6mer	356	NA	0	Mir-506	>TTGGCA	>TGCCAA	0.628624677658081
Mir506	6mer	IRF5	380	85	90	85	90	8492300	x	6mer	380	NA	0	Mir-506	>TTGGCA	>TGCCAA	0.628624677658081
Mir506	6mer	IRF5	380	85	90	85	90	8492300	x	6mer	380	NA	0	Mir-506	>TTGGCA	>TGCCAA	0.628624677658081
Mir506	6mer	IRF5	380	85	90	85	90	8492300	x	6mer	380	NA	0	Mir-506	>TTGGCA	>TGCCAA	0.628624677658081
Mir506	6mer	AHSG	345	174	179	174	179	2770423	x	6mer	345	NA	0	Mir-506	>TTGGCA	>TGCCAA	0.628624677658081
Mir506	6mer	AHSG	345	174	179	174	179	2770423	x	6mer	345	NA	0	Mir-506	>TTGGCA	>TGCCAA	0.628624677658081
Mir506	6mer	AHSG	345	174	179	174	179	2770423	x	6mer	345	NA	0	Mir-506	>TTGGCA	>TGCCAA	0.628624677658081
Mir506	6mer	GLRX5	524	448	453	448	453	26414671	x	6mer	524	NA	0	Mir-506	>TTGGCA	>TGCCAA	0.628624677658081
Mir506	6mer	GLRX5	524	448	453	448	453	26414671	x	6mer	524	NA	0	Mir-506	>TTGGCA	>TGCCAA	0.628624677658081
Mir506	6mer	GLRX5	524	448	453	448	453	26414671	x	6mer	524	NA	0	Mir-506	>TTGGCA	>TGCCAA	0.628624677658081
Mir506	6mer	ADIPOR1	359	151	156	151	156	6129748	x	6mer	359	NA	0	Mir-506	>TTGGCA	>TGCCAA	0.628624677658081
Mir506	6mer	ADIPOR1	359	151	156	151	156	6129748	x	6mer	359	NA	0	Mir-506	>TTGGCA	>TGCCAA	0.628624677658081
Mir506	6mer	ADIPOR1	359	151	156	151	156	6129748	x	6mer	359	NA	0	Mir-506	>TTGGCA	>TGCCAA	0.628624677658081
Mir506	6mer	WDR46	533	70	75	70	75	28677376	x	6mer	533	NA	0	Mir-506	>TTGGCA	>TGCCAA	0.628624677658081
Mir506	6mer	WDR46	533	70	75	70	75	28677376	x	6mer	533	NA	0	Mir-506	>TTGGCA	>TGCCAA	0.628624677658081
Mir506	6mer	WDR46	533	70	75	70	75	28677376	x	6mer	533	NA	0	Mir-506	>TTGGCA	>TGCCAA	0.628624677658081
Mir506	6mer	PCOLCE	553	408	413	408	413	30917301	x	6mer	553	NA	0	Mir-506	>TTGGCA	>TGCCAA	0.628624677658081
Mir506	6mer	PCOLCE	553	408	413	408	413	30917301	x	6mer	553	NA	0	Mir-506	>TTGGCA	>TGCCAA	0.628624677658081
Mir506	6mer	PCOLCE	553	408	413	408	413	30917301	x	6mer	553	NA	0	Mir-506	>TTGGCA	>TGCCAA	0.628624677658081
Mir506	6mer	CBLC	524	228	233	228	233	26738292	x	6mer	524	NA	0	Mir-506	>TTGGCA	>TGCCAA	0.628624677658081
Mir506	6mer	CBLC	524	228	233	228	233	26738292	x	6mer	524	NA	0	Mir-506	>TTGGCA	>TGCCAA	0.628624677658081
Mir506	6mer	CBLC	524	228	233	228	233	26738292	x	6mer	524	NA	0	Mir-506	>TTGGCA	>TGCCAA	0.628624677658081
Mir506	6mer	CPNE9	534	113	118	113	118	29038184	x	6mer	534	NA	0	Mir-506	>TTGGCA	>TGCCAA	0.628624677658081
Mir506	6mer	CPNE9	534	113	118	113	118	29038184	x	6mer	534	NA	0	Mir-506	>TTGGCA	>TGCCAA	0.628624677658081
Mir506	6mer	CPNE9	534	113	118	113	118	29038184	x	6mer	534	NA	0	Mir-506	>TTGGCA	>TGCCAA	0.628624677658081
Mir506	6mer	KPNA7	345	53	58	53	58	3164068	x	6mer	345	NA	0	Mir-506	>TTGGCA	>TGCCAA	0.628624677658081
Mir506	6mer	KPNA7	345	53	58	53	58	3164068	x	6mer	345	NA	0	Mir-506	>TTGGCA	>TGCCAA	0.628624677658081
Mir506	6mer	KPNA7	345	53	58	53	58	3164068	x	6mer	345	NA	0	Mir-506	>TTGGCA	>TGCCAA	0.628624677658081
Mir506	6mer	FFAR2	533	565	570	565	570	28421515	x	6mer	533	NA	0	Mir-506	>TTGGCA	>TGCCAA	0.628624677658081
Mir506	6mer	FFAR2	533	565	570	565	570	28421515	x	6mer	533	NA	0	Mir-506	>TTGGCA	>TGCCAA	0.628624677658081
Mir506	6mer	FFAR2	533	565	570	565	570	28421515	x	6mer	533	NA	0	Mir-506	>TTGGCA	>TGCCAA	0.628624677658081
Mir506	6mer	PHKB	417	219	224	219	224	12649748	x	6mer	417	NA	0	Mir-506	>TTGGCA	>TGCCAA	0.628624677658081
Mir506	6mer	PHKB	417	219	224	219	224	12649748	x	6mer	417	NA	0	Mir-506	>TTGGCA	>TGCCAA	0.628624677658081
Mir506	6mer	PHKB	417	219	224	219	224	12649748	x	6mer	417	NA	0	Mir-506	>TTGGCA	>TGCCAA	0.628624677658081
Mir506	6mer	PTHLH	331	173	178	173	178	2109119	x	6mer	331	NA	0	Mir-506	>TTGGCA	>TGCCAA	0.628624677658081
Mir506	6mer	PTHLH	331	173	178	173	178	2109119	x	6mer	331	NA	0	Mir-506	>TTGGCA	>TGCCAA	0.628624677658081
Mir506	6mer	PTHLH	331	173	178	173	178	2109119	x	6mer	331	NA	0	Mir-506	>TTGGCA	>TGCCAA	0.628624677658081
Mir506	6mer	SLC10A2	330	363	368	363	368	1466155	x	6mer	330	NA	0	Mir-506	>TTGGCA	>TGCCAA	0.628624677658081
Mir506	6mer	SLC10A2	330	363	368	363	368	1466155	x	6mer	330	NA	0	Mir-506	>TTGGCA	>TGCCAA	0.628624677658081
Mir506	6mer	SLC10A2	330	363	368	363	368	1466155	x	6mer	330	NA	0	Mir-506	>TTGGCA	>TGCCAA	0.628624677658081
Mir506	6mer	CACNG7	467	93	98	93	98	20487595	x	6mer	467	NA	0	Mir-506	>TTGGCA	>TGCCAA	0.628624677658081
Mir506	6mer	CACNG7	467	93	98	93	98	20487595	x	6mer	467	NA	0	Mir-506	>TTGGCA	>TGCCAA	0.628624677658081
Mir506	6mer	CACNG7	467	93	98	93	98	20487595	x	6mer	467	NA	0	Mir-506	>TTGGCA	>TGCCAA	0.628624677658081
Mir506	6mer	MIOX	519	19	24	19	24	25831823	x	6mer	519	NA	0	Mir-506	>TTGGCA	>TGCCAA	0.628624677658081
Mir506	6mer	MIOX	519	19	24	19	24	25831823	x	6mer	519	NA	0	Mir-506	>TTGGCA	>TGCCAA	0.628624677658081
Mir506	6mer	MIOX	519	19	24	19	24	25831823	x	6mer	519	NA	0	Mir-506	>TTGGCA	>TGCCAA	0.628624677658081
Mir506	6mer	CRACDL	533	651	656	651	656	28670731	x	6mer	533	NA	0	Mir-506	>TTGGCA	>TGCCAA	0.628624677658081
Mir506	6mer	CRACDL	533	651	656	651	656	28670731	x	6mer	533	NA	0	Mir-506	>TTGGCA	>TGCCAA	0.628624677658081
Mir506	6mer	CRACDL	533	651	656	651	656	28670731	x	6mer	533	NA	0	Mir-506	>TTGGCA	>TGCCAA	0.628624677658081
Mir506	6mer	ABHD15	530	222	227	222	227	27540849	x	6mer	530	NA	0	Mir-506	>TTGGCA	>TGCCAA	0.628624677658081
Mir506	6mer	ABHD15	530	222	227	222	227	27540849	x	6mer	530	NA	0	Mir-506	>TTGGCA	>TGCCAA	0.628624677658081
Mir506	6mer	ABHD15	530	222	227	222	227	27540849	x	6mer	530	NA	0	Mir-506	>TTGGCA	>TGCCAA	0.628624677658081
Mir506	6mer	SATB2	398	485	490	485	490	10115744	x	6mer	398	NA	0	Mir-506	>TTGGCA	>TGCCAA	0.628624677658081
Mir506	6mer	SATB2	398	485	490	485	490	10115744	x	6mer	398	NA	0	Mir-506	>TTGGCA	>TGCCAA	0.628624677658081
Mir506	6mer	SATB2	398	485	490	485	490	10115744	x	6mer	398	NA	0	Mir-506	>TTGGCA	>TGCCAA	0.628624677658081
Mir506	6mer	IL13	345	581	586	581	586	2813487	x	6mer	345	NA	0	Mir-506	>TTGGCA	>TGCCAA	0.628624677658081
Mir506	6mer	IL13	345	581	586	581	586	2813487	x	6mer	345	NA	0	Mir-506	>TTGGCA	>TGCCAA	0.628624677658081
Mir506	6mer	IL13	345	581	586	581	586	2813487	x	6mer	345	NA	0	Mir-506	>TTGGCA	>TGCCAA	0.628624677658081
Mir506	6mer	SHFL	398	426	431	426	431	10177055	x	6mer	398	NA	0	Mir-506	>TTGGCA	>TGCCAA	0.628624677658081
Mir506	6mer	SHFL	398	426	431	426	431	10177055	x	6mer	398	NA	0	Mir-506	>TTGGCA	>TGCCAA	0.628624677658081
Mir506	6mer	SHFL	398	426	431	426	431	10177055	x	6mer	398	NA	0	Mir-506	>TTGGCA	>TGCCAA	0.628624677658081
Mir506	6mer	SLC35C2	359	293	298	293	298	6041601	x	6mer	359	NA	0	Mir-506	>TTGGCA	>TGCCAA	0.628624677658081
Mir506	6mer	SLC35C2	359	293	298	293	298	6041601	x	6mer	359	NA	0	Mir-506	>TTGGCA	>TGCCAA	0.628624677658081
Mir506	6mer	SLC35C2	359	293	298	293	298	6041601	x	6mer	359	NA	0	Mir-506	>TTGGCA	>TGCCAA	0.628624677658081
Mir506	6mer	BBS9	350	66	71	66	71	4173105	x	6mer	350	NA	0	Mir-506	>TTGGCA	>TGCCAA	0.628624677658081
Mir506	6mer	BBS9	350	66	71	66	71	4173105	x	6mer	350	NA	0	Mir-506	>TTGGCA	>TGCCAA	0.628624677658081
Mir506	6mer	BBS9	350	66	71	66	71	4173105	x	6mer	350	NA	0	Mir-506	>TTGGCA	>TGCCAA	0.628624677658081
Mir506	6mer	PET117	398	744	749	744	749	10341624	x	6mer	398	NA	0	Mir-506	>TTGGCA	>TGCCAA	0.628624677658081
Mir506	6mer	PET117	398	744	749	744	749	10341624	x	6mer	398	NA	0	Mir-506	>TTGGCA	>TGCCAA	0.628624677658081
Mir506	6mer	PET117	398	744	749	744	749	10341624	x	6mer	398	NA	0	Mir-506	>TTGGCA	>TGCCAA	0.628624677658081
Mir506	6mer	FGFRL1	326	383	388	383	388	719217	x	6mer	326	NA	0	Mir-506	>TTGGCA	>TGCCAA	0.628624677658081
Mir506	6mer	FGFRL1	326	383	388	383	388	719217	x	6mer	326	NA	0	Mir-506	>TTGGCA	>TGCCAA	0.628624677658081
Mir506	6mer	FGFRL1	326	383	388	383	388	719217	x	6mer	326	NA	0	Mir-506	>TTGGCA	>TGCCAA	0.628624677658081
Mir506	6mer	NDUFA4L2	462	373	378	373	378	20049613	x	6mer	462	NA	0	Mir-506	>TTGGCA	>TGCCAA	0.628624677658081
Mir506	6mer	NDUFA4L2	462	373	378	373	378	20049613	x	6mer	462	NA	0	Mir-506	>TTGGCA	>TGCCAA	0.628624677658081
Mir506	6mer	NDUFA4L2	462	373	378	373	378	20049613	x	6mer	462	NA	0	Mir-506	>TTGGCA	>TGCCAA	0.628624677658081
Mir506	6mer	MGAM	419	76	81	76	81	12856011	x	6mer	419	NA	0	Mir-506	>TTGGCA	>TGCCAA	0.628624677658081
Mir506	6mer	MGAM	419	76	81	76	81	12856011	x	6mer	419	NA	0	Mir-506	>TTGGCA	>TGCCAA	0.628624677658081
Mir506	6mer	MGAM	419	76	81	76	81	12856011	x	6mer	419	NA	0	Mir-506	>TTGGCA	>TGCCAA	0.628624677658081
Mir506	6mer	OLFML1	380	54	59	54	59	8328239	x	6mer	380	NA	0	Mir-506	>TTGGCA	>TGCCAA	0.628624677658081
Mir506	6mer	OLFML1	380	54	59	54	59	8328239	x	6mer	380	NA	0	Mir-506	>TTGGCA	>TGCCAA	0.628624677658081
Mir506	6mer	OLFML1	380	54	59	54	59	8328239	x	6mer	380	NA	0	Mir-506	>TTGGCA	>TGCCAA	0.628624677658081
Mir506	6mer	RUFY4	380	61	66	61	66	8333510	x	6mer	380	NA	0	Mir-506	>TTGGCA	>TGCCAA	0.628624677658081
Mir506	6mer	RUFY4	380	61	66	61	66	8333510	x	6mer	380	NA	0	Mir-506	>TTGGCA	>TGCCAA	0.628624677658081
Mir506	6mer	RUFY4	380	61	66	61	66	8333510	x	6mer	380	NA	0	Mir-506	>TTGGCA	>TGCCAA	0.628624677658081
Mir506	6mer	SLC25A23	346	32	37	32	37	3297257	x	6mer	346	NA	0	Mir-506	>TTGGCA	>TGCCAA	0.628624677658081
Mir506	6mer	SLC25A23	346	32	37	32	37	3297257	x	6mer	346	NA	0	Mir-506	>TTGGCA	>TGCCAA	0.628624677658081
Mir506	6mer	SLC25A23	346	32	37	32	37	3297257	x	6mer	346	NA	0	Mir-506	>TTGGCA	>TGCCAA	0.628624677658081
Mir506	6mer	TEX46	345	365	370	365	370	2995056	x	6mer	345	NA	0	Mir-506	>TTGGCA	>TGCCAA	0.628624677658081
Mir506	6mer	TEX46	345	365	370	365	370	2995056	x	6mer	345	NA	0	Mir-506	>TTGGCA	>TGCCAA	0.628624677658081
Mir506	6mer	TEX46	345	365	370	365	370	2995056	x	6mer	345	NA	0	Mir-506	>TTGGCA	>TGCCAA	0.628624677658081
Mir506	6mer	VPS37D	474	378	383	378	383	21942370	x	6mer	474	NA	0	Mir-506	>TTGGCA	>TGCCAA	0.628624677658081
Mir506	6mer	VPS37D	474	378	383	378	383	21942370	x	6mer	474	NA	0	Mir-506	>TTGGCA	>TGCCAA	0.628624677658081
Mir506	6mer	VPS37D	474	378	383	378	383	21942370	x	6mer	474	NA	0	Mir-506	>TTGGCA	>TGCCAA	0.628624677658081
Mir506	6mer	TRPC3	485	418	423	418	423	22741752	x	6mer	485	NA	0	Mir-506	>TTGGCA	>TGCCAA	0.628624677658081
Mir506	6mer	TRPC3	485	418	423	418	423	22741752	x	6mer	485	NA	0	Mir-506	>TTGGCA	>TGCCAA	0.628624677658081
Mir506	6mer	TRPC3	485	418	423	418	423	22741752	x	6mer	485	NA	0	Mir-506	>TTGGCA	>TGCCAA	0.628624677658081
Mir506	6mer	GPRASP1	398	660	665	660	665	10450203	x	6mer	398	NA	0	Mir-506	>TTGGCA	>TGCCAA	0.628624677658081
Mir506	6mer	GPRASP1	398	660	665	660	665	10450203	x	6mer	398	NA	0	Mir-506	>TTGGCA	>TGCCAA	0.628624677658081
Mir506	6mer	GPRASP1	398	660	665	660	665	10450203	x	6mer	398	NA	0	Mir-506	>TTGGCA	>TGCCAA	0.628624677658081
Mir506	6mer	TMEM88	359	275	280	275	280	6263336	x	6mer	359	NA	0	Mir-506	>TTGGCA	>TGCCAA	0.628624677658081
Mir506	6mer	TMEM88	359	275	280	275	280	6263336	x	6mer	359	NA	0	Mir-506	>TTGGCA	>TGCCAA	0.628624677658081
Mir506	6mer	TMEM88	359	275	280	275	280	6263336	x	6mer	359	NA	0	Mir-506	>TTGGCA	>TGCCAA	0.628624677658081
Mir506	6mer	EI24	537	94	99	94	99	29435124	x	6mer	537	NA	0	Mir-506	>TTGGCA	>TGCCAA	0.628624677658081
Mir506	6mer	EI24	537	94	99	94	99	29435124	x	6mer	537	NA	0	Mir-506	>TTGGCA	>TGCCAA	0.628624677658081
Mir506	6mer	EI24	537	94	99	94	99	29435124	x	6mer	537	NA	0	Mir-506	>TTGGCA	>TGCCAA	0.628624677658081
Mir506	6mer	ZNF672	519	771	776	771	776	25641190	x	6mer	519	NA	0	Mir-506	>TTGGCA	>TGCCAA	0.628624677658081
Mir506	6mer	ZNF672	519	771	776	771	776	25641190	x	6mer	519	NA	0	Mir-506	>TTGGCA	>TGCCAA	0.628624677658081
Mir506	6mer	ZNF672	519	771	776	771	776	25641190	x	6mer	519	NA	0	Mir-506	>TTGGCA	>TGCCAA	0.628624677658081
Mir506	6mer	REXO4	362	288	293	288	293	6534823	x	6mer	362	NA	0	Mir-506	>TTGGCA	>TGCCAA	0.628624677658081
Mir506	6mer	REXO4	362	288	293	288	293	6534823	x	6mer	362	NA	0	Mir-506	>TTGGCA	>TGCCAA	0.628624677658081
Mir506	6mer	REXO4	362	288	293	288	293	6534823	x	6mer	362	NA	0	Mir-506	>TTGGCA	>TGCCAA	0.628624677658081
Mir506	6mer	DNALI1	394	274	279	274	279	9420834	x	6mer	394	NA	0	Mir-506	>TTGGCA	>TGCCAA	0.628624677658081
Mir506	6mer	DNALI1	394	274	279	274	279	9420834	x	6mer	394	NA	0	Mir-506	>TTGGCA	>TGCCAA	0.628624677658081
Mir506	6mer	DNALI1	394	274	279	274	279	9420834	x	6mer	394	NA	0	Mir-506	>TTGGCA	>TGCCAA	0.628624677658081
Mir506	6mer	GMNN	357	171	176	171	176	5417530	x	6mer	357	NA	0	Mir-506	>TTGGCA	>TGCCAA	0.628624677658081
Mir506	6mer	GMNN	357	171	176	171	176	5417530	x	6mer	357	NA	0	Mir-506	>TTGGCA	>TGCCAA	0.628624677658081
Mir506	6mer	GMNN	357	171	176	171	176	5417530	x	6mer	357	NA	0	Mir-506	>TTGGCA	>TGCCAA	0.628624677658081
Mir506	6mer	DEGS2	380	51	56	51	56	8426286	x	6mer	380	NA	0	Mir-506	>TTGGCA	>TGCCAA	0.628624677658081
Mir506	6mer	DEGS2	380	51	56	51	56	8426286	x	6mer	380	NA	0	Mir-506	>TTGGCA	>TGCCAA	0.628624677658081
Mir506	6mer	DEGS2	380	51	56	51	56	8426286	x	6mer	380	NA	0	Mir-506	>TTGGCA	>TGCCAA	0.628624677658081
Mir506	6mer	GPRASP1	345	103	108	103	108	3183780	x	6mer	345	NA	0	Mir-506	>TTGGCA	>TGCCAA	0.628624677658081
Mir506	6mer	GPRASP1	345	103	108	103	108	3183780	x	6mer	345	NA	0	Mir-506	>TTGGCA	>TGCCAA	0.628624677658081
Mir506	6mer	GPRASP1	345	103	108	103	108	3183780	x	6mer	345	NA	0	Mir-506	>TTGGCA	>TGCCAA	0.628624677658081
Mir506	6mer	C4H5ORF63	425	279	284	279	284	14011296	x	6mer	425	NA	0	Mir-506	>TTGGCA	>TGCCAA	0.628624677658081
Mir506	6mer	C4H5ORF63	425	279	284	279	284	14011296	x	6mer	425	NA	0	Mir-506	>TTGGCA	>TGCCAA	0.628624677658081
Mir506	6mer	C4H5ORF63	425	279	284	279	284	14011296	x	6mer	425	NA	0	Mir-506	>TTGGCA	>TGCCAA	0.628624677658081
Mir506	6mer	FAM83G	407	336	341	336	341	11556873	x	6mer	407	NA	0	Mir-506	>TTGGCA	>TGCCAA	0.628624677658081
Mir506	6mer	FAM83G	407	336	341	336	341	11556873	x	6mer	407	NA	0	Mir-506	>TTGGCA	>TGCCAA	0.628624677658081
Mir506	6mer	FAM83G	407	336	341	336	341	11556873	x	6mer	407	NA	0	Mir-506	>TTGGCA	>TGCCAA	0.628624677658081
Mir506	6mer	WASHC3	345	305	310	305	310	2878930	x	6mer	345	NA	0	Mir-506	>TTGGCA	>TGCCAA	0.628624677658081
Mir506	6mer	WASHC3	345	305	310	305	310	2878930	x	6mer	345	NA	0	Mir-506	>TTGGCA	>TGCCAA	0.628624677658081
Mir506	6mer	WASHC3	345	305	310	305	310	2878930	x	6mer	345	NA	0	Mir-506	>TTGGCA	>TGCCAA	0.628624677658081
Mir506	6mer	IGFN1	533	82	87	82	87	28479917	x	6mer	533	NA	0	Mir-506	>TTGGCA	>TGCCAA	0.628624677658081
Mir506	6mer	IGFN1	533	82	87	82	87	28479917	x	6mer	533	NA	0	Mir-506	>TTGGCA	>TGCCAA	0.628624677658081
Mir506	6mer	IGFN1	533	82	87	82	87	28479917	x	6mer	533	NA	0	Mir-506	>TTGGCA	>TGCCAA	0.628624677658081
Mir506	6mer	BORCS7	419	709	714	709	714	12843194	x	6mer	419	NA	0	Mir-506	>TTGGCA	>TGCCAA	0.628624677658081
Mir506	6mer	BORCS7	419	709	714	709	714	12843194	x	6mer	419	NA	0	Mir-506	>TTGGCA	>TGCCAA	0.628624677658081
Mir506	6mer	BORCS7	419	709	714	709	714	12843194	x	6mer	419	NA	0	Mir-506	>TTGGCA	>TGCCAA	0.628624677658081
Mir506	6mer	MOCS2	362	453	458	453	458	6540427	x	6mer	362	NA	0	Mir-506	>TTGGCA	>TGCCAA	0.628624677658081
Mir506	6mer	MOCS2	362	453	458	453	458	6540427	x	6mer	362	NA	0	Mir-506	>TTGGCA	>TGCCAA	0.628624677658081
Mir506	6mer	MOCS2	362	453	458	453	458	6540427	x	6mer	362	NA	0	Mir-506	>TTGGCA	>TGCCAA	0.628624677658081
Mir506	6mer	CCDC24	417	114	119	114	119	12275429	x	6mer	417	NA	0	Mir-506	>TTGGCA	>TGCCAA	0.628624677658081
Mir506	6mer	CCDC24	417	114	119	114	119	12275429	x	6mer	417	NA	0	Mir-506	>TTGGCA	>TGCCAA	0.628624677658081
Mir506	6mer	CCDC24	417	114	119	114	119	12275429	x	6mer	417	NA	0	Mir-506	>TTGGCA	>TGCCAA	0.628624677658081
Mir506	6mer	HHEX	474	890	895	890	895	21971744	x	6mer	474	NA	0	Mir-506	>TTGGCA	>TGCCAA	0.628624677658081
Mir506	6mer	HHEX	474	890	895	890	895	21971744	x	6mer	474	NA	0	Mir-506	>TTGGCA	>TGCCAA	0.628624677658081
Mir506	6mer	HHEX	474	890	895	890	895	21971744	x	6mer	474	NA	0	Mir-506	>TTGGCA	>TGCCAA	0.628624677658081
Mir506	6mer	CDK9	350	119	124	119	124	4114147	x	6mer	350	NA	0	Mir-506	>TTGGCA	>TGCCAA	0.628624677658081
Mir506	6mer	CDK9	350	119	124	119	124	4114147	x	6mer	350	NA	0	Mir-506	>TTGGCA	>TGCCAA	0.628624677658081
Mir506	6mer	CDK9	350	119	124	119	124	4114147	x	6mer	350	NA	0	Mir-506	>TTGGCA	>TGCCAA	0.628624677658081
Mir506	6mer	TNN	467	487	492	487	492	20414041	x	6mer	467	NA	0	Mir-506	>TTGGCA	>TGCCAA	0.628624677658081
Mir506	6mer	TNN	467	487	492	487	492	20414041	x	6mer	467	NA	0	Mir-506	>TTGGCA	>TGCCAA	0.628624677658081
Mir506	6mer	TNN	467	487	492	487	492	20414041	x	6mer	467	NA	0	Mir-506	>TTGGCA	>TGCCAA	0.628624677658081
Mir506	6mer	DDX54	419	121	126	121	126	12959229	x	6mer	419	NA	0	Mir-506	>TTGGCA	>TGCCAA	0.628624677658081
Mir506	6mer	DDX54	419	121	126	121	126	12959229	x	6mer	419	NA	0	Mir-506	>TTGGCA	>TGCCAA	0.628624677658081
Mir506	6mer	DDX54	419	121	126	121	126	12959229	x	6mer	419	NA	0	Mir-506	>TTGGCA	>TGCCAA	0.628624677658081
Mir506	6mer	PPP6R1	345	167	172	167	172	3134689	x	6mer	345	NA	0	Mir-506	>TTGGCA	>TGCCAA	0.628624677658081
Mir506	6mer	PPP6R1	345	167	172	167	172	3134689	x	6mer	345	NA	0	Mir-506	>TTGGCA	>TGCCAA	0.628624677658081
Mir506	6mer	PPP6R1	345	167	172	167	172	3134689	x	6mer	345	NA	0	Mir-506	>TTGGCA	>TGCCAA	0.628624677658081
Mir506	6mer	CRTAM	534	335	340	335	340	29027359	x	6mer	534	NA	0	Mir-506	>TTGGCA	>TGCCAA	0.628624677658081
Mir506	6mer	CRTAM	534	335	340	335	340	29027359	x	6mer	534	NA	0	Mir-506	>TTGGCA	>TGCCAA	0.628624677658081
Mir506	6mer	CRTAM	534	335	340	335	340	29027359	x	6mer	534	NA	0	Mir-506	>TTGGCA	>TGCCAA	0.628624677658081
Mir506	6mer	CLDN4	548	473	478	473	478	30036587	x	6mer	548	NA	0	Mir-506	>TTGGCA	>TGCCAA	0.628624677658081
Mir506	6mer	CLDN4	548	473	478	473	478	30036587	x	6mer	548	NA	0	Mir-506	>TTGGCA	>TGCCAA	0.628624677658081
Mir506	6mer	CLDN4	548	473	478	473	478	30036587	x	6mer	548	NA	0	Mir-506	>TTGGCA	>TGCCAA	0.628624677658081
Mir506	6mer	MITD1	380	241	246	241	246	8343125	x	6mer	380	NA	0	Mir-506	>TTGGCA	>TGCCAA	0.628624677658081
Mir506	6mer	MITD1	380	241	246	241	246	8343125	x	6mer	380	NA	0	Mir-506	>TTGGCA	>TGCCAA	0.628624677658081
Mir506	6mer	MITD1	380	241	246	241	246	8343125	x	6mer	380	NA	0	Mir-506	>TTGGCA	>TGCCAA	0.628624677658081
Mir506	6mer	RUFY3	548	59	64	59	64	29920607	x	6mer	548	NA	0	Mir-506	>TTGGCA	>TGCCAA	0.628624677658081
Mir506	6mer	RUFY3	548	59	64	59	64	29920607	x	6mer	548	NA	0	Mir-506	>TTGGCA	>TGCCAA	0.628624677658081
Mir506	6mer	RUFY3	548	59	64	59	64	29920607	x	6mer	548	NA	0	Mir-506	>TTGGCA	>TGCCAA	0.628624677658081
Mir506	6mer	ZNF790	345	634	639	634	639	3139269	x	6mer	345	NA	0	Mir-506	>TTGGCA	>TGCCAA	0.628624677658081
Mir506	6mer	ZNF790	345	634	639	634	639	3139269	x	6mer	345	NA	0	Mir-506	>TTGGCA	>TGCCAA	0.628624677658081
Mir506	6mer	ZNF790	345	634	639	634	639	3139269	x	6mer	345	NA	0	Mir-506	>TTGGCA	>TGCCAA	0.628624677658081
Mir506	6mer	PPP2R2A	420	713	718	713	718	13223821	x	6mer	420	NA	0	Mir-506	>TTGGCA	>TGCCAA	0.628624677658081
Mir506	6mer	PPP2R2A	420	713	718	713	718	13223821	x	6mer	420	NA	0	Mir-506	>TTGGCA	>TGCCAA	0.628624677658081
Mir506	6mer	PPP2R2A	420	713	718	713	718	13223821	x	6mer	420	NA	0	Mir-506	>TTGGCA	>TGCCAA	0.628624677658081
Mir506	6mer	RHOG	474	111	116	111	116	21843795	x	6mer	474	NA	0	Mir-506	>TTGGCA	>TGCCAA	0.628624677658081
Mir506	6mer	RHOG	474	111	116	111	116	21843795	x	6mer	474	NA	0	Mir-506	>TTGGCA	>TGCCAA	0.628624677658081
Mir506	6mer	RHOG	474	111	116	111	116	21843795	x	6mer	474	NA	0	Mir-506	>TTGGCA	>TGCCAA	0.628624677658081
Mir506	6mer	RASL10A	425	218	223	218	223	14221411	x	6mer	425	NA	0	Mir-506	>TTGGCA	>TGCCAA	0.628624677658081
Mir506	6mer	RASL10A	425	218	223	218	223	14221411	x	6mer	425	NA	0	Mir-506	>TTGGCA	>TGCCAA	0.628624677658081
Mir506	6mer	RASL10A	425	218	223	218	223	14221411	x	6mer	425	NA	0	Mir-506	>TTGGCA	>TGCCAA	0.628624677658081
Mir506	6mer	TM4SF4	486	543	548	543	548	23304845	x	6mer	486	NA	0	Mir-506	>TTGGCA	>TGCCAA	0.628624677658081
Mir506	6mer	TM4SF4	486	543	548	543	548	23304845	x	6mer	486	NA	0	Mir-506	>TTGGCA	>TGCCAA	0.628624677658081
Mir506	6mer	TM4SF4	486	543	548	543	548	23304845	x	6mer	486	NA	0	Mir-506	>TTGGCA	>TGCCAA	0.628624677658081
Mir506	6mer	EFCC1	398	172	177	172	177	10267738	x	6mer	398	NA	0	Mir-506	>TTGGCA	>TGCCAA	0.628624677658081
Mir506	6mer	EFCC1	398	172	177	172	177	10267738	x	6mer	398	NA	0	Mir-506	>TTGGCA	>TGCCAA	0.628624677658081
Mir506	6mer	EFCC1	398	172	177	172	177	10267738	x	6mer	398	NA	0	Mir-506	>TTGGCA	>TGCCAA	0.628624677658081
Mir506	6mer	EHMT1	537	203	208	203	208	29318231	x	6mer	537	NA	0	Mir-506	>TTGGCA	>TGCCAA	0.628624677658081
Mir506	6mer	EHMT1	537	203	208	203	208	29318231	x	6mer	537	NA	0	Mir-506	>TTGGCA	>TGCCAA	0.628624677658081
Mir506	6mer	EHMT1	537	203	208	203	208	29318231	x	6mer	537	NA	0	Mir-506	>TTGGCA	>TGCCAA	0.628624677658081
Mir506	6mer	CA5B	346	633	638	633	638	3618691	x	6mer	346	NA	0	Mir-506	>TTGGCA	>TGCCAA	0.628624677658081
Mir506	6mer	CA5B	346	633	638	633	638	3618691	x	6mer	346	NA	0	Mir-506	>TTGGCA	>TGCCAA	0.628624677658081
Mir506	6mer	CA5B	346	633	638	633	638	3618691	x	6mer	346	NA	0	Mir-506	>TTGGCA	>TGCCAA	0.628624677658081
Mir506	6mer	NAA38	553	25	30	25	30	30874522	x	6mer	553	NA	0	Mir-506	>TTGGCA	>TGCCAA	0.628624677658081
Mir506	6mer	NAA38	553	25	30	25	30	30874522	x	6mer	553	NA	0	Mir-506	>TTGGCA	>TGCCAA	0.628624677658081
Mir506	6mer	NAA38	553	25	30	25	30	30874522	x	6mer	553	NA	0	Mir-506	>TTGGCA	>TGCCAA	0.628624677658081
Mir506	6mer	MADD	398	81	86	81	86	10210513	x	6mer	398	NA	0	Mir-506	>TTGGCA	>TGCCAA	0.628624677658081
Mir506	6mer	MADD	398	81	86	81	86	10210513	x	6mer	398	NA	0	Mir-506	>TTGGCA	>TGCCAA	0.628624677658081
Mir506	6mer	MADD	398	81	86	81	86	10210513	x	6mer	398	NA	0	Mir-506	>TTGGCA	>TGCCAA	0.628624677658081
Mir506	6mer	SMIM12	407	108	113	108	113	11409088	x	6mer	407	NA	0	Mir-506	>TTGGCA	>TGCCAA	0.628624677658081
Mir506	6mer	SMIM12	407	108	113	108	113	11409088	x	6mer	407	NA	0	Mir-506	>TTGGCA	>TGCCAA	0.628624677658081
Mir506	6mer	SMIM12	407	108	113	108	113	11409088	x	6mer	407	NA	0	Mir-506	>TTGGCA	>TGCCAA	0.628624677658081
Mir506	6mer	ANG	510	98	103	98	103	23950879	x	6mer	510	NA	0	Mir-506	>TTGGCA	>TGCCAA	0.628624677658081
Mir506	6mer	ANG	510	98	103	98	103	23950879	x	6mer	510	NA	0	Mir-506	>TTGGCA	>TGCCAA	0.628624677658081
Mir506	6mer	ANG	510	98	103	98	103	23950879	x	6mer	510	NA	0	Mir-506	>TTGGCA	>TGCCAA	0.628624677658081
Mir506	6mer	ATP5MC3	425	394	399	394	399	13919779	x	6mer	425	NA	0	Mir-506	>TTGGCA	>TGCCAA	0.628624677658081
Mir506	6mer	ATP5MC3	425	394	399	394	399	13919779	x	6mer	425	NA	0	Mir-506	>TTGGCA	>TGCCAA	0.628624677658081
Mir506	6mer	ATP5MC3	425	394	399	394	399	13919779	x	6mer	425	NA	0	Mir-506	>TTGGCA	>TGCCAA	0.628624677658081
Mir506	6mer	VPS37A	419	516	521	516	521	13074913	x	6mer	419	NA	0	Mir-506	>TTGGCA	>TGCCAA	0.628624677658081
Mir506	6mer	VPS37A	419	516	521	516	521	13074913	x	6mer	419	NA	0	Mir-506	>TTGGCA	>TGCCAA	0.628624677658081
Mir506	6mer	VPS37A	419	516	521	516	521	13074913	x	6mer	419	NA	0	Mir-506	>TTGGCA	>TGCCAA	0.628624677658081
Mir506	6mer	SELENOP	530	41	46	41	46	27243408	x	6mer	530	NA	0	Mir-506	>TTGGCA	>TGCCAA	0.628624677658081
Mir506	6mer	SELENOP	530	41	46	41	46	27243408	x	6mer	530	NA	0	Mir-506	>TTGGCA	>TGCCAA	0.628624677658081
Mir506	6mer	SELENOP	530	41	46	41	46	27243408	x	6mer	530	NA	0	Mir-506	>TTGGCA	>TGCCAA	0.628624677658081
Mir506	6mer	PDLIM2	537	653	658	653	658	29194407	x	6mer	537	NA	0	Mir-506	>TTGGCA	>TGCCAA	0.628624677658081
Mir506	6mer	PDLIM2	537	653	658	653	658	29194407	x	6mer	537	NA	0	Mir-506	>TTGGCA	>TGCCAA	0.628624677658081
Mir506	6mer	PDLIM2	537	653	658	653	658	29194407	x	6mer	537	NA	0	Mir-506	>TTGGCA	>TGCCAA	0.628624677658081
Mir506	6mer	TMEM143	404	400	405	400	405	10970780	x	6mer	404	NA	0	Mir-506	>TTGGCA	>TGCCAA	0.628624677658081
Mir506	6mer	TMEM143	404	400	405	400	405	10970780	x	6mer	404	NA	0	Mir-506	>TTGGCA	>TGCCAA	0.628624677658081
Mir506	6mer	TMEM143	404	400	405	400	405	10970780	x	6mer	404	NA	0	Mir-506	>TTGGCA	>TGCCAA	0.628624677658081
Mir506	6mer	USO1	532	108	113	108	113	28092910	x	6mer	532	NA	0	Mir-506	>TTGGCA	>TGCCAA	0.628624677658081
Mir506	6mer	USO1	532	108	113	108	113	28092910	x	6mer	532	NA	0	Mir-506	>TTGGCA	>TGCCAA	0.628624677658081
Mir506	6mer	USO1	532	108	113	108	113	28092910	x	6mer	532	NA	0	Mir-506	>TTGGCA	>TGCCAA	0.628624677658081
Mir506	6mer	CD5L	385	292	297	292	297	8684017	x	6mer	385	NA	0	Mir-506	>TTGGCA	>TGCCAA	0.628624677658081
Mir506	6mer	CD5L	385	292	297	292	297	8684017	x	6mer	385	NA	0	Mir-506	>TTGGCA	>TGCCAA	0.628624677658081
Mir506	6mer	CD5L	385	292	297	292	297	8684017	x	6mer	385	NA	0	Mir-506	>TTGGCA	>TGCCAA	0.628624677658081
Mir506	6mer	ZC3H7A	537	525	530	525	530	29178675	x	6mer	537	NA	0	Mir-506	>TTGGCA	>TGCCAA	0.628624677658081
Mir506	6mer	ZC3H7A	537	525	530	525	530	29178675	x	6mer	537	NA	0	Mir-506	>TTGGCA	>TGCCAA	0.628624677658081
Mir506	6mer	ZC3H7A	537	525	530	525	530	29178675	x	6mer	537	NA	0	Mir-506	>TTGGCA	>TGCCAA	0.628624677658081
Mir506	6mer	PHF10	533	66	71	66	71	28407423	x	6mer	533	NA	0	Mir-506	>TTGGCA	>TGCCAA	0.628624677658081
Mir506	6mer	PHF10	533	66	71	66	71	28407423	x	6mer	533	NA	0	Mir-506	>TTGGCA	>TGCCAA	0.628624677658081
Mir506	6mer	PHF10	533	66	71	66	71	28407423	x	6mer	533	NA	0	Mir-506	>TTGGCA	>TGCCAA	0.628624677658081
Mir506	6mer	PDLIM7	357	161	166	161	166	5581096	x	6mer	357	NA	0	Mir-506	>TTGGCA	>TGCCAA	0.628624677658081
Mir506	6mer	PDLIM7	357	161	166	161	166	5581096	x	6mer	357	NA	0	Mir-506	>TTGGCA	>TGCCAA	0.628624677658081
Mir506	6mer	PDLIM7	357	161	166	161	166	5581096	x	6mer	357	NA	0	Mir-506	>TTGGCA	>TGCCAA	0.628624677658081
Mir506	6mer	MRRF	358	371	376	371	376	5721610	x	6mer	358	NA	0	Mir-506	>TTGGCA	>TGCCAA	0.628624677658081
Mir506	6mer	MRRF	358	371	376	371	376	5721610	x	6mer	358	NA	0	Mir-506	>TTGGCA	>TGCCAA	0.628624677658081
Mir506	6mer	MRRF	358	371	376	371	376	5721610	x	6mer	358	NA	0	Mir-506	>TTGGCA	>TGCCAA	0.628624677658081
Mir506	6mer	HBS1L	396	185	190	185	190	9934591	x	6mer	396	NA	0	Mir-506	>TTGGCA	>TGCCAA	0.628624677658081
Mir506	6mer	HBS1L	396	185	190	185	190	9934591	x	6mer	396	NA	0	Mir-506	>TTGGCA	>TGCCAA	0.628624677658081
Mir506	6mer	HBS1L	396	185	190	185	190	9934591	x	6mer	396	NA	0	Mir-506	>TTGGCA	>TGCCAA	0.628624677658081
Mir506	6mer	CPA6	425	95	100	95	100	14236520	x	6mer	425	NA	0	Mir-506	>TTGGCA	>TGCCAA	0.628624677658081
Mir506	6mer	CPA6	425	95	100	95	100	14236520	x	6mer	425	NA	0	Mir-506	>TTGGCA	>TGCCAA	0.628624677658081
Mir506	6mer	CPA6	425	95	100	95	100	14236520	x	6mer	425	NA	0	Mir-506	>TTGGCA	>TGCCAA	0.628624677658081
Mir506	6mer	DRC3	538	82	87	82	87	29796617	x	6mer	538	NA	0	Mir-506	>TTGGCA	>TGCCAA	0.628624677658081
Mir506	6mer	DRC3	538	82	87	82	87	29796617	x	6mer	538	NA	0	Mir-506	>TTGGCA	>TGCCAA	0.628624677658081
Mir506	6mer	DRC3	538	82	87	82	87	29796617	x	6mer	538	NA	0	Mir-506	>TTGGCA	>TGCCAA	0.628624677658081
Mir506	6mer	NUDT1	448	79	84	79	84	19861578	x	6mer	448	NA	0	Mir-506	>TTGGCA	>TGCCAA	0.628624677658081
Mir506	6mer	NUDT1	448	79	84	79	84	19861578	x	6mer	448	NA	0	Mir-506	>TTGGCA	>TGCCAA	0.628624677658081
Mir506	6mer	NUDT1	448	79	84	79	84	19861578	x	6mer	448	NA	0	Mir-506	>TTGGCA	>TGCCAA	0.628624677658081
Mir506	6mer	OPALIN	440	79	84	79	84	18136638	x	6mer	440	NA	0	Mir-506	>TTGGCA	>TGCCAA	0.628624677658081
Mir506	6mer	OPALIN	440	79	84	79	84	18136638	x	6mer	440	NA	0	Mir-506	>TTGGCA	>TGCCAA	0.628624677658081
Mir506	6mer	OPALIN	440	79	84	79	84	18136638	x	6mer	440	NA	0	Mir-506	>TTGGCA	>TGCCAA	0.628624677658081
Mir506	6mer	PTCD2	351	710	715	710	715	4483006	x	6mer	351	NA	0	Mir-506	>TTGGCA	>TGCCAA	0.628624677658081
Mir506	6mer	PTCD2	351	710	715	710	715	4483006	x	6mer	351	NA	0	Mir-506	>TTGGCA	>TGCCAA	0.628624677658081
Mir506	6mer	PTCD2	351	710	715	710	715	4483006	x	6mer	351	NA	0	Mir-506	>TTGGCA	>TGCCAA	0.628624677658081
Mir506	6mer	TKTL2	482	606	611	606	611	22230953	x	6mer	482	NA	0	Mir-506	>TTGGCA	>TGCCAA	0.628624677658081
Mir506	6mer	TKTL2	482	606	611	606	611	22230953	x	6mer	482	NA	0	Mir-506	>TTGGCA	>TGCCAA	0.628624677658081
Mir506	6mer	TKTL2	482	606	611	606	611	22230953	x	6mer	482	NA	0	Mir-506	>TTGGCA	>TGCCAA	0.628624677658081
Mir506	6mer	ZNF235	425	535	540	535	540	14257688	x	6mer	425	NA	0	Mir-506	>TTGGCA	>TGCCAA	0.628624677658081
Mir506	6mer	ZNF235	425	535	540	535	540	14257688	x	6mer	425	NA	0	Mir-506	>TTGGCA	>TGCCAA	0.628624677658081
Mir506	6mer	ZNF235	425	535	540	535	540	14257688	x	6mer	425	NA	0	Mir-506	>TTGGCA	>TGCCAA	0.628624677658081
Mir506	6mer	KCNC3	447	303	308	303	308	19470717	x	6mer	447	NA	0	Mir-506	>TTGGCA	>TGCCAA	0.628624677658081
Mir506	6mer	KCNC3	447	303	308	303	308	19470717	x	6mer	447	NA	0	Mir-506	>TTGGCA	>TGCCAA	0.628624677658081
Mir506	6mer	KCNC3	447	303	308	303	308	19470717	x	6mer	447	NA	0	Mir-506	>TTGGCA	>TGCCAA	0.628624677658081
Mir506	6mer	KLHL22	398	420	425	420	425	10367038	x	6mer	398	NA	0	Mir-506	>TTGGCA	>TGCCAA	0.628624677658081
Mir506	6mer	KLHL22	398	420	425	420	425	10367038	x	6mer	398	NA	0	Mir-506	>TTGGCA	>TGCCAA	0.628624677658081
Mir506	6mer	KLHL22	398	420	425	420	425	10367038	x	6mer	398	NA	0	Mir-506	>TTGGCA	>TGCCAA	0.628624677658081
Mir506	6mer	ZNF469	510	770	775	770	775	24238474	x	6mer	510	NA	0	Mir-506	>TTGGCA	>TGCCAA	0.628624677658081
Mir506	6mer	ZNF469	510	770	775	770	775	24238474	x	6mer	510	NA	0	Mir-506	>TTGGCA	>TGCCAA	0.628624677658081
Mir506	6mer	ZNF469	510	770	775	770	775	24238474	x	6mer	510	NA	0	Mir-506	>TTGGCA	>TGCCAA	0.628624677658081
Mir506	6mer	EMX2	538	427	432	427	432	29742938	x	6mer	538	NA	0	Mir-506	>TTGGCA	>TGCCAA	0.628624677658081
Mir506	6mer	EMX2	538	427	432	427	432	29742938	x	6mer	538	NA	0	Mir-506	>TTGGCA	>TGCCAA	0.628624677658081
Mir506	6mer	EMX2	538	427	432	427	432	29742938	x	6mer	538	NA	0	Mir-506	>TTGGCA	>TGCCAA	0.628624677658081
Mir506	6mer	WTAP	486	412	417	412	417	22975267	x	6mer	486	NA	0	Mir-506	>TTGGCA	>TGCCAA	0.628624677658081
Mir506	6mer	WTAP	486	412	417	412	417	22975267	x	6mer	486	NA	0	Mir-506	>TTGGCA	>TGCCAA	0.628624677658081
Mir506	6mer	WTAP	486	412	417	412	417	22975267	x	6mer	486	NA	0	Mir-506	>TTGGCA	>TGCCAA	0.628624677658081
Mir506	6mer	CLIC3	326	137	142	137	142	866950	x	6mer	326	NA	0	Mir-506	>TTGGCA	>TGCCAA	0.628624677658081
Mir506	6mer	CLIC3	326	137	142	137	142	866950	x	6mer	326	NA	0	Mir-506	>TTGGCA	>TGCCAA	0.628624677658081
Mir506	6mer	CLIC3	326	137	142	137	142	866950	x	6mer	326	NA	0	Mir-506	>TTGGCA	>TGCCAA	0.628624677658081
Mir506	6mer	TPX2	510	334	339	334	339	23932131	x	6mer	510	NA	0	Mir-506	>TTGGCA	>TGCCAA	0.628624677658081
Mir506	6mer	TPX2	510	334	339	334	339	23932131	x	6mer	510	NA	0	Mir-506	>TTGGCA	>TGCCAA	0.628624677658081
Mir506	6mer	TPX2	510	334	339	334	339	23932131	x	6mer	510	NA	0	Mir-506	>TTGGCA	>TGCCAA	0.628624677658081
Mir506	6mer	HSPA12B	330	205	210	205	210	1528657	x	6mer	330	NA	0	Mir-506	>TTGGCA	>TGCCAA	0.628624677658081
Mir506	6mer	HSPA12B	330	205	210	205	210	1528657	x	6mer	330	NA	0	Mir-506	>TTGGCA	>TGCCAA	0.628624677658081
Mir506	6mer	HSPA12B	330	205	210	205	210	1528657	x	6mer	330	NA	0	Mir-506	>TTGGCA	>TGCCAA	0.628624677658081
Mir506	6mer	SUSD4	419	210	215	210	215	12790096	x	6mer	419	NA	0	Mir-506	>TTGGCA	>TGCCAA	0.628624677658081
Mir506	6mer	SUSD4	419	210	215	210	215	12790096	x	6mer	419	NA	0	Mir-506	>TTGGCA	>TGCCAA	0.628624677658081
Mir506	6mer	SUSD4	419	210	215	210	215	12790096	x	6mer	419	NA	0	Mir-506	>TTGGCA	>TGCCAA	0.628624677658081
Mir506	6mer	TAF4	350	542	547	542	547	4290170	x	6mer	350	NA	0	Mir-506	>TTGGCA	>TGCCAA	0.628624677658081
Mir506	6mer	TAF4	350	542	547	542	547	4290170	x	6mer	350	NA	0	Mir-506	>TTGGCA	>TGCCAA	0.628624677658081
Mir506	6mer	TAF4	350	542	547	542	547	4290170	x	6mer	350	NA	0	Mir-506	>TTGGCA	>TGCCAA	0.628624677658081
Mir506	6mer	MANEAL	519	366	371	366	371	25818777	x	6mer	519	NA	0	Mir-506	>TTGGCA	>TGCCAA	0.628624677658081
Mir506	6mer	MANEAL	519	366	371	366	371	25818777	x	6mer	519	NA	0	Mir-506	>TTGGCA	>TGCCAA	0.628624677658081
Mir506	6mer	MANEAL	519	366	371	366	371	25818777	x	6mer	519	NA	0	Mir-506	>TTGGCA	>TGCCAA	0.628624677658081
Mir506	6mer	MRS2	467	199	204	199	204	20656111	x	6mer	467	NA	0	Mir-506	>TTGGCA	>TGCCAA	0.628624677658081
Mir506	6mer	MRS2	467	199	204	199	204	20656111	x	6mer	467	NA	0	Mir-506	>TTGGCA	>TGCCAA	0.628624677658081
Mir506	6mer	MRS2	467	199	204	199	204	20656111	x	6mer	467	NA	0	Mir-506	>TTGGCA	>TGCCAA	0.628624677658081
Mir506	6mer	INO80C	362	103	108	103	108	6576660	x	6mer	362	NA	0	Mir-506	>TTGGCA	>TGCCAA	0.628624677658081
Mir506	6mer	INO80C	362	103	108	103	108	6576660	x	6mer	362	NA	0	Mir-506	>TTGGCA	>TGCCAA	0.628624677658081
Mir506	6mer	INO80C	362	103	108	103	108	6576660	x	6mer	362	NA	0	Mir-506	>TTGGCA	>TGCCAA	0.628624677658081
Mir506	6mer	COQ9	533	433	438	433	438	28696074	x	6mer	533	NA	0	Mir-506	>TTGGCA	>TGCCAA	0.628624677658081
Mir506	6mer	COQ9	533	433	438	433	438	28696074	x	6mer	533	NA	0	Mir-506	>TTGGCA	>TGCCAA	0.628624677658081
Mir506	6mer	COQ9	533	433	438	433	438	28696074	x	6mer	533	NA	0	Mir-506	>TTGGCA	>TGCCAA	0.628624677658081
Mir506	6mer	TCFL5	330	222	227	222	227	1520490	x	6mer	330	NA	0	Mir-506	>TTGGCA	>TGCCAA	0.628624677658081
Mir506	6mer	TCFL5	330	222	227	222	227	1520490	x	6mer	330	NA	0	Mir-506	>TTGGCA	>TGCCAA	0.628624677658081
Mir506	6mer	TCFL5	330	222	227	222	227	1520490	x	6mer	330	NA	0	Mir-506	>TTGGCA	>TGCCAA	0.628624677658081
Mir506	6mer	RNF26	447	315	320	315	320	19100520	x	6mer	447	NA	0	Mir-506	>TTGGCA	>TGCCAA	0.628624677658081
Mir506	6mer	RNF26	447	315	320	315	320	19100520	x	6mer	447	NA	0	Mir-506	>TTGGCA	>TGCCAA	0.628624677658081
Mir506	6mer	RNF26	447	315	320	315	320	19100520	x	6mer	447	NA	0	Mir-506	>TTGGCA	>TGCCAA	0.628624677658081
Mir506	6mer	SYT5	531	146	151	146	151	27930763	x	6mer	531	NA	0	Mir-506	>TTGGCA	>TGCCAA	0.628624677658081
Mir506	6mer	SYT5	531	146	151	146	151	27930763	x	6mer	531	NA	0	Mir-506	>TTGGCA	>TGCCAA	0.628624677658081
Mir506	6mer	SYT5	531	146	151	146	151	27930763	x	6mer	531	NA	0	Mir-506	>TTGGCA	>TGCCAA	0.628624677658081
Mir506	6mer	RNF185	548	151	156	151	156	30019710	x	6mer	548	NA	0	Mir-506	>TTGGCA	>TGCCAA	0.628624677658081
Mir506	6mer	RNF185	548	151	156	151	156	30019710	x	6mer	548	NA	0	Mir-506	>TTGGCA	>TGCCAA	0.628624677658081
Mir506	6mer	RNF185	548	151	156	151	156	30019710	x	6mer	548	NA	0	Mir-506	>TTGGCA	>TGCCAA	0.628624677658081
Mir506	6mer	BTF3L4	537	964	969	964	969	29153340	x	6mer	537	NA	0	Mir-506	>TTGGCA	>TGCCAA	0.628624677658081
Mir506	6mer	BTF3L4	537	964	969	964	969	29153340	x	6mer	537	NA	0	Mir-506	>TTGGCA	>TGCCAA	0.628624677658081
Mir506	6mer	BTF3L4	537	964	969	964	969	29153340	x	6mer	537	NA	0	Mir-506	>TTGGCA	>TGCCAA	0.628624677658081
Mir506	6mer	SLC19A3	419	708	713	708	713	12807315	x	6mer	419	NA	0	Mir-506	>TTGGCA	>TGCCAA	0.628624677658081
Mir506	6mer	SLC19A3	419	708	713	708	713	12807315	x	6mer	419	NA	0	Mir-506	>TTGGCA	>TGCCAA	0.628624677658081
Mir506	6mer	SLC19A3	419	708	713	708	713	12807315	x	6mer	419	NA	0	Mir-506	>TTGGCA	>TGCCAA	0.628624677658081
Mir506	6mer	MRPL4	509	377	382	377	382	23474328	x	6mer	509	NA	0	Mir-506	>TTGGCA	>TGCCAA	0.628624677658081
Mir506	6mer	MRPL4	509	377	382	377	382	23474328	x	6mer	509	NA	0	Mir-506	>TTGGCA	>TGCCAA	0.628624677658081
Mir506	6mer	MRPL4	509	377	382	377	382	23474328	x	6mer	509	NA	0	Mir-506	>TTGGCA	>TGCCAA	0.628624677658081
Mir506	6mer	CTPS1	357	443	448	443	448	5380429	x	6mer	357	NA	0	Mir-506	>TTGGCA	>TGCCAA	0.628624677658081
Mir506	6mer	CTPS1	357	443	448	443	448	5380429	x	6mer	357	NA	0	Mir-506	>TTGGCA	>TGCCAA	0.628624677658081
Mir506	6mer	CTPS1	357	443	448	443	448	5380429	x	6mer	357	NA	0	Mir-506	>TTGGCA	>TGCCAA	0.628624677658081
Mir506	6mer	ADAP2	330	127	132	127	132	1787072	x	6mer	330	NA	0	Mir-506	>TTGGCA	>TGCCAA	0.628624677658081
Mir506	6mer	ADAP2	330	127	132	127	132	1787072	x	6mer	330	NA	0	Mir-506	>TTGGCA	>TGCCAA	0.628624677658081
Mir506	6mer	ADAP2	330	127	132	127	132	1787072	x	6mer	330	NA	0	Mir-506	>TTGGCA	>TGCCAA	0.628624677658081
Mir506	6mer	NCAPH	358	313	318	313	318	5742505	x	6mer	358	NA	0	Mir-506	>TTGGCA	>TGCCAA	0.628624677658081
Mir506	6mer	NCAPH	358	313	318	313	318	5742505	x	6mer	358	NA	0	Mir-506	>TTGGCA	>TGCCAA	0.628624677658081
Mir506	6mer	NCAPH	358	313	318	313	318	5742505	x	6mer	358	NA	0	Mir-506	>TTGGCA	>TGCCAA	0.628624677658081
Mir506	6mer	LTF	331	81	86	81	86	2125086	x	6mer	331	NA	0	Mir-506	>TTGGCA	>TGCCAA	0.628624677658081
Mir506	6mer	LTF	331	81	86	81	86	2125086	x	6mer	331	NA	0	Mir-506	>TTGGCA	>TGCCAA	0.628624677658081
Mir506	6mer	LTF	331	81	86	81	86	2125086	x	6mer	331	NA	0	Mir-506	>TTGGCA	>TGCCAA	0.628624677658081
Mir506	6mer	RHNO1	327	332	337	332	337	1141344	x	6mer	327	NA	0	Mir-506	>TTGGCA	>TGCCAA	0.628624677658081
Mir506	6mer	RHNO1	327	332	337	332	337	1141344	x	6mer	327	NA	0	Mir-506	>TTGGCA	>TGCCAA	0.628624677658081
Mir506	6mer	RHNO1	327	332	337	332	337	1141344	x	6mer	327	NA	0	Mir-506	>TTGGCA	>TGCCAA	0.628624677658081
Mir506	6mer	POLE	485	268	273	268	273	22586468	x	6mer	485	NA	0	Mir-506	>TTGGCA	>TGCCAA	0.628624677658081
Mir506	6mer	POLE	485	268	273	268	273	22586468	x	6mer	485	NA	0	Mir-506	>TTGGCA	>TGCCAA	0.628624677658081
Mir506	6mer	POLE	485	268	273	268	273	22586468	x	6mer	485	NA	0	Mir-506	>TTGGCA	>TGCCAA	0.628624677658081
Mir506	6mer	BBOX1	548	136	141	136	141	29957552	x	6mer	548	NA	0	Mir-506	>TTGGCA	>TGCCAA	0.628624677658081
Mir506	6mer	BBOX1	548	136	141	136	141	29957552	x	6mer	548	NA	0	Mir-506	>TTGGCA	>TGCCAA	0.628624677658081
Mir506	6mer	BBOX1	548	136	141	136	141	29957552	x	6mer	548	NA	0	Mir-506	>TTGGCA	>TGCCAA	0.628624677658081
Mir506	6mer	EFCAB9	531	497	502	497	502	27660240	x	6mer	531	NA	0	Mir-506	>TTGGCA	>TGCCAA	0.628624677658081
Mir506	6mer	EFCAB9	531	497	502	497	502	27660240	x	6mer	531	NA	0	Mir-506	>TTGGCA	>TGCCAA	0.628624677658081
Mir506	6mer	EFCAB9	531	497	502	497	502	27660240	x	6mer	531	NA	0	Mir-506	>TTGGCA	>TGCCAA	0.628624677658081
Mir506	6mer	MACROD1	380	37	42	37	42	8258814	x	6mer	380	NA	0	Mir-506	>TTGGCA	>TGCCAA	0.628624677658081
Mir506	6mer	MACROD1	380	37	42	37	42	8258814	x	6mer	380	NA	0	Mir-506	>TTGGCA	>TGCCAA	0.628624677658081
Mir506	6mer	MACROD1	380	37	42	37	42	8258814	x	6mer	380	NA	0	Mir-506	>TTGGCA	>TGCCAA	0.628624677658081
Mir506	6mer	CKS1B	425	194	199	194	199	13972466	x	6mer	425	NA	0	Mir-506	>TTGGCA	>TGCCAA	0.628624677658081
Mir506	6mer	CKS1B	425	194	199	194	199	13972466	x	6mer	425	NA	0	Mir-506	>TTGGCA	>TGCCAA	0.628624677658081
Mir506	6mer	CKS1B	425	194	199	194	199	13972466	x	6mer	425	NA	0	Mir-506	>TTGGCA	>TGCCAA	0.628624677658081
Mir506	6mer	CHIA	417	477	482	477	482	12265209	x	6mer	417	NA	0	Mir-506	>TTGGCA	>TGCCAA	0.628624677658081
Mir506	6mer	CHIA	417	477	482	477	482	12265209	x	6mer	417	NA	0	Mir-506	>TTGGCA	>TGCCAA	0.628624677658081
Mir506	6mer	CHIA	417	477	482	477	482	12265209	x	6mer	417	NA	0	Mir-506	>TTGGCA	>TGCCAA	0.628624677658081
Mir506	6mer	CDC20B	362	48	53	48	53	6540602	x	6mer	362	NA	0	Mir-506	>TTGGCA	>TGCCAA	0.628624677658081
Mir506	6mer	CDC20B	362	48	53	48	53	6540602	x	6mer	362	NA	0	Mir-506	>TTGGCA	>TGCCAA	0.628624677658081
Mir506	6mer	CDC20B	362	48	53	48	53	6540602	x	6mer	362	NA	0	Mir-506	>TTGGCA	>TGCCAA	0.628624677658081
Mir506	6mer	HHEX	442	898	903	898	903	18395303	x	6mer	442	NA	0	Mir-506	>TTGGCA	>TGCCAA	0.628624677658081
Mir506	6mer	HHEX	442	898	903	898	903	18395303	x	6mer	442	NA	0	Mir-506	>TTGGCA	>TGCCAA	0.628624677658081
Mir506	6mer	HHEX	442	898	903	898	903	18395303	x	6mer	442	NA	0	Mir-506	>TTGGCA	>TGCCAA	0.628624677658081
Mir506	6mer	NINL	358	532	537	532	537	5939299	x	6mer	358	NA	0	Mir-506	>TTGGCA	>TGCCAA	0.628624677658081
Mir506	6mer	NINL	358	532	537	532	537	5939299	x	6mer	358	NA	0	Mir-506	>TTGGCA	>TGCCAA	0.628624677658081
Mir506	6mer	NINL	358	532	537	532	537	5939299	x	6mer	358	NA	0	Mir-506	>TTGGCA	>TGCCAA	0.628624677658081
Mir506	6mer	SFT2D1	380	100	105	100	105	8454251	x	6mer	380	NA	0	Mir-506	>TTGGCA	>TGCCAA	0.628624677658081
Mir506	6mer	SFT2D1	380	100	105	100	105	8454251	x	6mer	380	NA	0	Mir-506	>TTGGCA	>TGCCAA	0.628624677658081
Mir506	6mer	SFT2D1	380	100	105	100	105	8454251	x	6mer	380	NA	0	Mir-506	>TTGGCA	>TGCCAA	0.628624677658081
Mir506	6mer	MRPL4	417	500	505	500	505	12349002	x	6mer	417	NA	0	Mir-506	>TTGGCA	>TGCCAA	0.628624677658081
Mir506	6mer	MRPL4	417	500	505	500	505	12349002	x	6mer	417	NA	0	Mir-506	>TTGGCA	>TGCCAA	0.628624677658081
Mir506	6mer	MRPL4	417	500	505	500	505	12349002	x	6mer	417	NA	0	Mir-506	>TTGGCA	>TGCCAA	0.628624677658081
Mir506	6mer	FAM89B	538	178	183	178	183	29613348	x	6mer	538	NA	0	Mir-506	>TTGGCA	>TGCCAA	0.628624677658081
Mir506	6mer	FAM89B	538	178	183	178	183	29613348	x	6mer	538	NA	0	Mir-506	>TTGGCA	>TGCCAA	0.628624677658081
Mir506	6mer	FAM89B	538	178	183	178	183	29613348	x	6mer	538	NA	0	Mir-506	>TTGGCA	>TGCCAA	0.628624677658081
Mir506	6mer	CLDN4	474	661	666	661	666	21942539	x	6mer	474	NA	0	Mir-506	>TTGGCA	>TGCCAA	0.628624677658081
Mir506	6mer	CLDN4	474	661	666	661	666	21942539	x	6mer	474	NA	0	Mir-506	>TTGGCA	>TGCCAA	0.628624677658081
Mir506	6mer	CLDN4	474	661	666	661	666	21942539	x	6mer	474	NA	0	Mir-506	>TTGGCA	>TGCCAA	0.628624677658081
Mir506	6mer	ASAH1	331	194	199	194	199	2287069	x	6mer	331	NA	0	Mir-506	>TTGGCA	>TGCCAA	0.628624677658081
Mir506	6mer	ASAH1	331	194	199	194	199	2287069	x	6mer	331	NA	0	Mir-506	>TTGGCA	>TGCCAA	0.628624677658081
Mir506	6mer	ASAH1	331	194	199	194	199	2287069	x	6mer	331	NA	0	Mir-506	>TTGGCA	>TGCCAA	0.628624677658081
Mir506	6mer	NEO1	440	414	419	414	419	18112814	x	6mer	440	NA	0	Mir-506	>TTGGCA	>TGCCAA	0.628624677658081
Mir506	6mer	NEO1	440	414	419	414	419	18112814	x	6mer	440	NA	0	Mir-506	>TTGGCA	>TGCCAA	0.628624677658081
Mir506	6mer	NEO1	440	414	419	414	419	18112814	x	6mer	440	NA	0	Mir-506	>TTGGCA	>TGCCAA	0.628624677658081
Mir506	6mer	EVL	333	92	97	92	97	2443849	x	6mer	333	NA	0	Mir-506	>TTGGCA	>TGCCAA	0.628624677658081
Mir506	6mer	EVL	333	92	97	92	97	2443849	x	6mer	333	NA	0	Mir-506	>TTGGCA	>TGCCAA	0.628624677658081
Mir506	6mer	EVL	333	92	97	92	97	2443849	x	6mer	333	NA	0	Mir-506	>TTGGCA	>TGCCAA	0.628624677658081
Mir506	6mer	ICAM2	326	536	541	536	541	1002364	x	6mer	326	NA	0	Mir-506	>TTGGCA	>TGCCAA	0.628624677658081
Mir506	6mer	ICAM2	326	536	541	536	541	1002364	x	6mer	326	NA	0	Mir-506	>TTGGCA	>TGCCAA	0.628624677658081
Mir506	6mer	ICAM2	326	536	541	536	541	1002364	x	6mer	326	NA	0	Mir-506	>TTGGCA	>TGCCAA	0.628624677658081
Mir506	6mer	MARCHF3	359	295	300	295	300	6321769	x	6mer	359	NA	0	Mir-506	>TTGGCA	>TGCCAA	0.628624677658081
Mir506	6mer	MARCHF3	359	295	300	295	300	6321769	x	6mer	359	NA	0	Mir-506	>TTGGCA	>TGCCAA	0.628624677658081
Mir506	6mer	MARCHF3	359	295	300	295	300	6321769	x	6mer	359	NA	0	Mir-506	>TTGGCA	>TGCCAA	0.628624677658081
Mir506	6mer	UMODL1	474	819	824	819	824	21779501	x	6mer	474	NA	0	Mir-506	>TTGGCA	>TGCCAA	0.628624677658081
Mir506	6mer	UMODL1	474	819	824	819	824	21779501	x	6mer	474	NA	0	Mir-506	>TTGGCA	>TGCCAA	0.628624677658081
Mir506	6mer	UMODL1	474	819	824	819	824	21779501	x	6mer	474	NA	0	Mir-506	>TTGGCA	>TGCCAA	0.628624677658081
Mir506	6mer	RAP1GAP2	350	150	155	150	155	4107083	x	6mer	350	NA	0	Mir-506	>TTGGCA	>TGCCAA	0.628624677658081
Mir506	6mer	RAP1GAP2	350	150	155	150	155	4107083	x	6mer	350	NA	0	Mir-506	>TTGGCA	>TGCCAA	0.628624677658081
Mir506	6mer	RAP1GAP2	350	150	155	150	155	4107083	x	6mer	350	NA	0	Mir-506	>TTGGCA	>TGCCAA	0.628624677658081
Mir506	6mer	MICALCL	362	123	128	123	128	6465324	x	6mer	362	NA	0	Mir-506	>TTGGCA	>TGCCAA	0.628624677658081
Mir506	6mer	MICALCL	362	123	128	123	128	6465324	x	6mer	362	NA	0	Mir-506	>TTGGCA	>TGCCAA	0.628624677658081
Mir506	6mer	MICALCL	362	123	128	123	128	6465324	x	6mer	362	NA	0	Mir-506	>TTGGCA	>TGCCAA	0.628624677658081
Mir506	6mer	TYMS	385	444	449	444	449	8833309	x	6mer	385	NA	0	Mir-506	>TTGGCA	>TGCCAA	0.628624677658081
Mir506	6mer	TYMS	385	444	449	444	449	8833309	x	6mer	385	NA	0	Mir-506	>TTGGCA	>TGCCAA	0.628624677658081
Mir506	6mer	TYMS	385	444	449	444	449	8833309	x	6mer	385	NA	0	Mir-506	>TTGGCA	>TGCCAA	0.628624677658081
Mir506	6mer	SORBS2	398	366	371	366	371	10441879	x	6mer	398	NA	0	Mir-506	>TTGGCA	>TGCCAA	0.628624677658081
Mir506	6mer	SORBS2	398	366	371	366	371	10441879	x	6mer	398	NA	0	Mir-506	>TTGGCA	>TGCCAA	0.628624677658081
Mir506	6mer	SORBS2	398	366	371	366	371	10441879	x	6mer	398	NA	0	Mir-506	>TTGGCA	>TGCCAA	0.628624677658081
Mir506	6mer	TMPPE	350	111	116	111	116	4272115	x	6mer	350	NA	0	Mir-506	>TTGGCA	>TGCCAA	0.628624677658081
Mir506	6mer	TMPPE	350	111	116	111	116	4272115	x	6mer	350	NA	0	Mir-506	>TTGGCA	>TGCCAA	0.628624677658081
Mir506	6mer	TMPPE	350	111	116	111	116	4272115	x	6mer	350	NA	0	Mir-506	>TTGGCA	>TGCCAA	0.628624677658081
Mir506	6mer	ABCF1	407	266	271	266	271	11420853	x	6mer	407	NA	0	Mir-506	>TTGGCA	>TGCCAA	0.628624677658081
Mir506	6mer	ABCF1	407	266	271	266	271	11420853	x	6mer	407	NA	0	Mir-506	>TTGGCA	>TGCCAA	0.628624677658081
Mir506	6mer	ABCF1	407	266	271	266	271	11420853	x	6mer	407	NA	0	Mir-506	>TTGGCA	>TGCCAA	0.628624677658081
Mir506	6mer	ATG2A	530	157	162	157	162	27355208	x	6mer	530	NA	0	Mir-506	>TTGGCA	>TGCCAA	0.628624677658081
Mir506	6mer	ATG2A	530	157	162	157	162	27355208	x	6mer	530	NA	0	Mir-506	>TTGGCA	>TGCCAA	0.628624677658081
Mir506	6mer	ATG2A	530	157	162	157	162	27355208	x	6mer	530	NA	0	Mir-506	>TTGGCA	>TGCCAA	0.628624677658081
Mir506	6mer	WNT8B	359	458	463	458	463	6256543	x	6mer	359	NA	0	Mir-506	>TTGGCA	>TGCCAA	0.628624677658081
Mir506	6mer	WNT8B	359	458	463	458	463	6256543	x	6mer	359	NA	0	Mir-506	>TTGGCA	>TGCCAA	0.628624677658081
Mir506	6mer	WNT8B	359	458	463	458	463	6256543	x	6mer	359	NA	0	Mir-506	>TTGGCA	>TGCCAA	0.628624677658081
Mir506	6mer	GIGYF2	356	323	328	323	328	5213794	x	6mer	356	NA	0	Mir-506	>TTGGCA	>TGCCAA	0.628624677658081
Mir506	6mer	GIGYF2	356	323	328	323	328	5213794	x	6mer	356	NA	0	Mir-506	>TTGGCA	>TGCCAA	0.628624677658081
Mir506	6mer	GIGYF2	356	323	328	323	328	5213794	x	6mer	356	NA	0	Mir-506	>TTGGCA	>TGCCAA	0.628624677658081
Mir506	6mer	PLEKHM2	385	903	908	903	908	8800480	x	6mer	385	NA	0	Mir-506	>TTGGCA	>TGCCAA	0.628624677658081
Mir506	6mer	PLEKHM2	385	903	908	903	908	8800480	x	6mer	385	NA	0	Mir-506	>TTGGCA	>TGCCAA	0.628624677658081
Mir506	6mer	PLEKHM2	385	903	908	903	908	8800480	x	6mer	385	NA	0	Mir-506	>TTGGCA	>TGCCAA	0.628624677658081
Mir506	6mer	CISD2	419	130	135	130	135	12793244	x	6mer	419	NA	0	Mir-506	>TTGGCA	>TGCCAA	0.628624677658081
Mir506	6mer	CISD2	419	130	135	130	135	12793244	x	6mer	419	NA	0	Mir-506	>TTGGCA	>TGCCAA	0.628624677658081
Mir506	6mer	CISD2	419	130	135	130	135	12793244	x	6mer	419	NA	0	Mir-506	>TTGGCA	>TGCCAA	0.628624677658081
Mir506	6mer	HOXC5	532	659	664	659	664	28209063	x	6mer	532	NA	0	Mir-506	>TTGGCA	>TGCCAA	0.628624677658081
Mir506	6mer	HOXC5	532	659	664	659	664	28209063	x	6mer	532	NA	0	Mir-506	>TTGGCA	>TGCCAA	0.628624677658081
Mir506	6mer	HOXC5	532	659	664	659	664	28209063	x	6mer	532	NA	0	Mir-506	>TTGGCA	>TGCCAA	0.628624677658081
Mir506	6mer	GTF2H3	357	587	592	587	592	5570688	x	6mer	357	NA	0	Mir-506	>TTGGCA	>TGCCAA	0.628624677658081
Mir506	6mer	GTF2H3	357	587	592	587	592	5570688	x	6mer	357	NA	0	Mir-506	>TTGGCA	>TGCCAA	0.628624677658081
Mir506	6mer	GTF2H3	357	587	592	587	592	5570688	x	6mer	357	NA	0	Mir-506	>TTGGCA	>TGCCAA	0.628624677658081
Mir506	6mer	LINGO4	486	274	279	274	279	23165792	x	6mer	486	NA	0	Mir-506	>TTGGCA	>TGCCAA	0.628624677658081
Mir506	6mer	LINGO4	486	274	279	274	279	23165792	x	6mer	486	NA	0	Mir-506	>TTGGCA	>TGCCAA	0.628624677658081
Mir506	6mer	LINGO4	486	274	279	274	279	23165792	x	6mer	486	NA	0	Mir-506	>TTGGCA	>TGCCAA	0.628624677658081
Mir506	6mer	FLOT1	447	172	177	172	177	19252512	x	6mer	447	NA	0	Mir-506	>TTGGCA	>TGCCAA	0.628624677658081
Mir506	6mer	FLOT1	447	172	177	172	177	19252512	x	6mer	447	NA	0	Mir-506	>TTGGCA	>TGCCAA	0.628624677658081
Mir506	6mer	FLOT1	447	172	177	172	177	19252512	x	6mer	447	NA	0	Mir-506	>TTGGCA	>TGCCAA	0.628624677658081
Mir506	6mer	PLXND1	485	544	549	544	549	22956308	x	6mer	485	NA	0	Mir-506	>TTGGCA	>TGCCAA	0.628624677658081
Mir506	6mer	PLXND1	485	544	549	544	549	22956308	x	6mer	485	NA	0	Mir-506	>TTGGCA	>TGCCAA	0.628624677658081
Mir506	6mer	PLXND1	485	544	549	544	549	22956308	x	6mer	485	NA	0	Mir-506	>TTGGCA	>TGCCAA	0.628624677658081
Mir506	6mer	GPANK1	346	175	180	175	180	3438760	x	6mer	346	NA	0	Mir-506	>TTGGCA	>TGCCAA	0.628624677658081
Mir506	6mer	GPANK1	346	175	180	175	180	3438760	x	6mer	346	NA	0	Mir-506	>TTGGCA	>TGCCAA	0.628624677658081
Mir506	6mer	GPANK1	346	175	180	175	180	3438760	x	6mer	346	NA	0	Mir-506	>TTGGCA	>TGCCAA	0.628624677658081
Mir506	6mer	TRIM46	531	371	376	371	376	27605399	x	6mer	531	NA	0	Mir-506	>TTGGCA	>TGCCAA	0.628624677658081
Mir506	6mer	TRIM46	531	371	376	371	376	27605399	x	6mer	531	NA	0	Mir-506	>TTGGCA	>TGCCAA	0.628624677658081
Mir506	6mer	TRIM46	531	371	376	371	376	27605399	x	6mer	531	NA	0	Mir-506	>TTGGCA	>TGCCAA	0.628624677658081
Mir506	6mer	MSH3	398	48	53	48	53	10158218	x	6mer	398	NA	0	Mir-506	>TTGGCA	>TGCCAA	0.628624677658081
Mir506	6mer	MSH3	398	48	53	48	53	10158218	x	6mer	398	NA	0	Mir-506	>TTGGCA	>TGCCAA	0.628624677658081
Mir506	6mer	MSH3	398	48	53	48	53	10158218	x	6mer	398	NA	0	Mir-506	>TTGGCA	>TGCCAA	0.628624677658081
Mir506	6mer	ADRM1	350	119	124	119	124	4290214	x	6mer	350	NA	0	Mir-506	>TTGGCA	>TGCCAA	0.628624677658081
Mir506	6mer	ADRM1	350	119	124	119	124	4290214	x	6mer	350	NA	0	Mir-506	>TTGGCA	>TGCCAA	0.628624677658081
Mir506	6mer	ADRM1	350	119	124	119	124	4290214	x	6mer	350	NA	0	Mir-506	>TTGGCA	>TGCCAA	0.628624677658081
Mir506	6mer	MAK16	510	92	97	92	97	24014929	x	6mer	510	NA	0	Mir-506	>TTGGCA	>TGCCAA	0.628624677658081
Mir506	6mer	MAK16	510	92	97	92	97	24014929	x	6mer	510	NA	0	Mir-506	>TTGGCA	>TGCCAA	0.628624677658081
Mir506	6mer	MAK16	510	92	97	92	97	24014929	x	6mer	510	NA	0	Mir-506	>TTGGCA	>TGCCAA	0.628624677658081
Mir506	6mer	TMEM128	485	99	104	99	104	22732782	x	6mer	485	NA	0	Mir-506	>TTGGCA	>TGCCAA	0.628624677658081
Mir506	6mer	TMEM128	485	99	104	99	104	22732782	x	6mer	485	NA	0	Mir-506	>TTGGCA	>TGCCAA	0.628624677658081
Mir506	6mer	TMEM128	485	99	104	99	104	22732782	x	6mer	485	NA	0	Mir-506	>TTGGCA	>TGCCAA	0.628624677658081
Mir506	6mer	DHRS11	537	73	78	73	78	29388590	x	6mer	537	NA	0	Mir-506	>TTGGCA	>TGCCAA	0.628624677658081
Mir506	6mer	DHRS11	537	73	78	73	78	29388590	x	6mer	537	NA	0	Mir-506	>TTGGCA	>TGCCAA	0.628624677658081
Mir506	6mer	DHRS11	537	73	78	73	78	29388590	x	6mer	537	NA	0	Mir-506	>TTGGCA	>TGCCAA	0.628624677658081
Mir506	6mer	PIF1	380	149	154	149	154	8483984	x	6mer	380	NA	0	Mir-506	>TTGGCA	>TGCCAA	0.628624677658081
Mir506	6mer	PIF1	380	149	154	149	154	8483984	x	6mer	380	NA	0	Mir-506	>TTGGCA	>TGCCAA	0.628624677658081
Mir506	6mer	PIF1	380	149	154	149	154	8483984	x	6mer	380	NA	0	Mir-506	>TTGGCA	>TGCCAA	0.628624677658081
Mir506	6mer	CD82	482	99	104	99	104	22387403	x	6mer	482	NA	0	Mir-506	>TTGGCA	>TGCCAA	0.628624677658081
Mir506	6mer	CD82	482	99	104	99	104	22387403	x	6mer	482	NA	0	Mir-506	>TTGGCA	>TGCCAA	0.628624677658081
Mir506	6mer	CD82	482	99	104	99	104	22387403	x	6mer	482	NA	0	Mir-506	>TTGGCA	>TGCCAA	0.628624677658081
Mir506	6mer	HES5	509	209	214	209	214	23560071	x	6mer	509	NA	0	Mir-506	>TTGGCA	>TGCCAA	0.628624677658081
Mir506	6mer	HES5	509	209	214	209	214	23560071	x	6mer	509	NA	0	Mir-506	>TTGGCA	>TGCCAA	0.628624677658081
Mir506	6mer	HES5	509	209	214	209	214	23560071	x	6mer	509	NA	0	Mir-506	>TTGGCA	>TGCCAA	0.628624677658081
Mir506	6mer	NEIL1	485	35	40	35	40	22633057	x	6mer	485	NA	0	Mir-506	>TTGGCA	>TGCCAA	0.628624677658081
Mir506	6mer	NEIL1	485	35	40	35	40	22633057	x	6mer	485	NA	0	Mir-506	>TTGGCA	>TGCCAA	0.628624677658081
Mir506	6mer	NEIL1	485	35	40	35	40	22633057	x	6mer	485	NA	0	Mir-506	>TTGGCA	>TGCCAA	0.628624677658081
Mir506	6mer	IFI6	519	57	62	57	62	25615834	x	6mer	519	NA	0	Mir-506	>TTGGCA	>TGCCAA	0.628624677658081
Mir506	6mer	IFI6	519	57	62	57	62	25615834	x	6mer	519	NA	0	Mir-506	>TTGGCA	>TGCCAA	0.628624677658081
Mir506	6mer	IFI6	519	57	62	57	62	25615834	x	6mer	519	NA	0	Mir-506	>TTGGCA	>TGCCAA	0.628624677658081
Mir506	6mer	BASP1	356	519	524	519	524	5145261	x	6mer	356	NA	0	Mir-506	>TTGGCA	>TGCCAA	0.628624677658081
Mir506	6mer	BASP1	356	519	524	519	524	5145261	x	6mer	356	NA	0	Mir-506	>TTGGCA	>TGCCAA	0.628624677658081
Mir506	6mer	BASP1	356	519	524	519	524	5145261	x	6mer	356	NA	0	Mir-506	>TTGGCA	>TGCCAA	0.628624677658081
Mir506	6mer	AKT1S1	530	71	76	71	76	27513425	x	6mer	530	NA	0	Mir-506	>TTGGCA	>TGCCAA	0.628624677658081
Mir506	6mer	AKT1S1	530	71	76	71	76	27513425	x	6mer	530	NA	0	Mir-506	>TTGGCA	>TGCCAA	0.628624677658081
Mir506	6mer	AKT1S1	530	71	76	71	76	27513425	x	6mer	530	NA	0	Mir-506	>TTGGCA	>TGCCAA	0.628624677658081
Mir506	6mer	PROK2	357	239	244	239	244	5279178	x	6mer	357	NA	0	Mir-506	>TTGGCA	>TGCCAA	0.628624677658081
Mir506	6mer	PROK2	357	239	244	239	244	5279178	x	6mer	357	NA	0	Mir-506	>TTGGCA	>TGCCAA	0.628624677658081
Mir506	6mer	PROK2	357	239	244	239	244	5279178	x	6mer	357	NA	0	Mir-506	>TTGGCA	>TGCCAA	0.628624677658081
Mir506	6mer	COPZ2	419	291	296	291	296	13061212	x	6mer	419	NA	0	Mir-506	>TTGGCA	>TGCCAA	0.628624677658081
Mir506	6mer	COPZ2	419	291	296	291	296	13061212	x	6mer	419	NA	0	Mir-506	>TTGGCA	>TGCCAA	0.628624677658081
Mir506	6mer	COPZ2	419	291	296	291	296	13061212	x	6mer	419	NA	0	Mir-506	>TTGGCA	>TGCCAA	0.628624677658081
Mir506	6mer	EXOSC7	362	256	261	256	261	6355307	x	6mer	362	NA	0	Mir-506	>TTGGCA	>TGCCAA	0.628624677658081
Mir506	6mer	EXOSC7	362	256	261	256	261	6355307	x	6mer	362	NA	0	Mir-506	>TTGGCA	>TGCCAA	0.628624677658081
Mir506	6mer	EXOSC7	362	256	261	256	261	6355307	x	6mer	362	NA	0	Mir-506	>TTGGCA	>TGCCAA	0.628624677658081
Mir506	6mer	YPEL4	474	66	71	66	71	21836305	x	6mer	474	NA	0	Mir-506	>TTGGCA	>TGCCAA	0.628624677658081
Mir506	6mer	YPEL4	474	66	71	66	71	21836305	x	6mer	474	NA	0	Mir-506	>TTGGCA	>TGCCAA	0.628624677658081
Mir506	6mer	YPEL4	474	66	71	66	71	21836305	x	6mer	474	NA	0	Mir-506	>TTGGCA	>TGCCAA	0.628624677658081
Mir506	6mer	CCDC28A	357	428	433	428	433	5513099	x	6mer	357	NA	0	Mir-506	>TTGGCA	>TGCCAA	0.628624677658081
Mir506	6mer	CCDC28A	357	428	433	428	433	5513099	x	6mer	357	NA	0	Mir-506	>TTGGCA	>TGCCAA	0.628624677658081
Mir506	6mer	CCDC28A	357	428	433	428	433	5513099	x	6mer	357	NA	0	Mir-506	>TTGGCA	>TGCCAA	0.628624677658081
Mir506	6mer	TEK	534	84	89	84	89	28901119	x	6mer	534	NA	0	Mir-506	>TTGGCA	>TGCCAA	0.628624677658081
Mir506	6mer	TEK	534	84	89	84	89	28901119	x	6mer	534	NA	0	Mir-506	>TTGGCA	>TGCCAA	0.628624677658081
Mir506	6mer	TEK	534	84	89	84	89	28901119	x	6mer	534	NA	0	Mir-506	>TTGGCA	>TGCCAA	0.628624677658081
Mir506	6mer	SH3GLB2	327	318	323	318	323	1191058	x	6mer	327	NA	0	Mir-506	>TTGGCA	>TGCCAA	0.628624677658081
Mir506	6mer	SH3GLB2	327	318	323	318	323	1191058	x	6mer	327	NA	0	Mir-506	>TTGGCA	>TGCCAA	0.628624677658081
Mir506	6mer	SH3GLB2	327	318	323	318	323	1191058	x	6mer	327	NA	0	Mir-506	>TTGGCA	>TGCCAA	0.628624677658081
Mir506	6mer	ARF4	357	142	147	142	147	5280117	x	6mer	357	NA	0	Mir-506	>TTGGCA	>TGCCAA	0.628624677658081
Mir506	6mer	ARF4	357	142	147	142	147	5280117	x	6mer	357	NA	0	Mir-506	>TTGGCA	>TGCCAA	0.628624677658081
Mir506	6mer	ARF4	357	142	147	142	147	5280117	x	6mer	357	NA	0	Mir-506	>TTGGCA	>TGCCAA	0.628624677658081
Mir506	6mer	IL1A	519	530	535	530	535	25684975	x	6mer	519	NA	0	Mir-506	>TTGGCA	>TGCCAA	0.628624677658081
Mir506	6mer	IL1A	519	530	535	530	535	25684975	x	6mer	519	NA	0	Mir-506	>TTGGCA	>TGCCAA	0.628624677658081
Mir506	6mer	IL1A	519	530	535	530	535	25684975	x	6mer	519	NA	0	Mir-506	>TTGGCA	>TGCCAA	0.628624677658081
Mir506	6mer	RALGDS	533	240	245	240	245	28705508	x	6mer	533	NA	0	Mir-506	>TTGGCA	>TGCCAA	0.628624677658081
Mir506	6mer	RALGDS	533	240	245	240	245	28705508	x	6mer	533	NA	0	Mir-506	>TTGGCA	>TGCCAA	0.628624677658081
Mir506	6mer	RALGDS	533	240	245	240	245	28705508	x	6mer	533	NA	0	Mir-506	>TTGGCA	>TGCCAA	0.628624677658081
Mir506	6mer	TRMT10A	333	376	381	376	381	2351491	x	6mer	333	NA	0	Mir-506	>TTGGCA	>TGCCAA	0.628624677658081
Mir506	6mer	TRMT10A	333	376	381	376	381	2351491	x	6mer	333	NA	0	Mir-506	>TTGGCA	>TGCCAA	0.628624677658081
Mir506	6mer	TRMT10A	333	376	381	376	381	2351491	x	6mer	333	NA	0	Mir-506	>TTGGCA	>TGCCAA	0.628624677658081
Mir506	6mer	MRPS26	404	15	20	15	20	10913187	x	6mer	404	NA	0	Mir-506	>TTGGCA	>TGCCAA	0.628624677658081
Mir506	6mer	MRPS26	404	15	20	15	20	10913187	x	6mer	404	NA	0	Mir-506	>TTGGCA	>TGCCAA	0.628624677658081
Mir506	6mer	MRPS26	404	15	20	15	20	10913187	x	6mer	404	NA	0	Mir-506	>TTGGCA	>TGCCAA	0.628624677658081
Mir506	6mer	ATP1B3	509	293	298	293	298	23447068	x	6mer	509	NA	0	Mir-506	>TTGGCA	>TGCCAA	0.628624677658081
Mir506	6mer	ATP1B3	509	293	298	293	298	23447068	x	6mer	509	NA	0	Mir-506	>TTGGCA	>TGCCAA	0.628624677658081
Mir506	6mer	ATP1B3	509	293	298	293	298	23447068	x	6mer	509	NA	0	Mir-506	>TTGGCA	>TGCCAA	0.628624677658081
Mir506	6mer	EPHA7	345	715	720	715	720	2826826	x	6mer	345	NA	0	Mir-506	>TTGGCA	>TGCCAA	0.628624677658081
Mir506	6mer	EPHA7	345	715	720	715	720	2826826	x	6mer	345	NA	0	Mir-506	>TTGGCA	>TGCCAA	0.628624677658081
Mir506	6mer	EPHA7	345	715	720	715	720	2826826	x	6mer	345	NA	0	Mir-506	>TTGGCA	>TGCCAA	0.628624677658081
Mir506	6mer	MSS51	346	78	83	78	83	3538006	x	6mer	346	NA	0	Mir-506	>TTGGCA	>TGCCAA	0.628624677658081
Mir506	6mer	MSS51	346	78	83	78	83	3538006	x	6mer	346	NA	0	Mir-506	>TTGGCA	>TGCCAA	0.628624677658081
Mir506	6mer	MSS51	346	78	83	78	83	3538006	x	6mer	346	NA	0	Mir-506	>TTGGCA	>TGCCAA	0.628624677658081
Mir506	6mer	HSPB8	485	701	706	701	706	22590175	x	6mer	485	NA	0	Mir-506	>TTGGCA	>TGCCAA	0.628624677658081
Mir506	6mer	HSPB8	485	701	706	701	706	22590175	x	6mer	485	NA	0	Mir-506	>TTGGCA	>TGCCAA	0.628624677658081
Mir506	6mer	HSPB8	485	701	706	701	706	22590175	x	6mer	485	NA	0	Mir-506	>TTGGCA	>TGCCAA	0.628624677658081
Mir506	6mer	ZNF768	482	225	230	225	230	22492819	x	6mer	482	NA	0	Mir-506	>TTGGCA	>TGCCAA	0.628624677658081
Mir506	6mer	ZNF768	482	225	230	225	230	22492819	x	6mer	482	NA	0	Mir-506	>TTGGCA	>TGCCAA	0.628624677658081
Mir506	6mer	ZNF768	482	225	230	225	230	22492819	x	6mer	482	NA	0	Mir-506	>TTGGCA	>TGCCAA	0.628624677658081
Mir506	6mer	PTHLH	351	172	177	172	177	4660915	x	6mer	351	NA	0	Mir-506	>TTGGCA	>TGCCAA	0.628624677658081
Mir506	6mer	PTHLH	351	172	177	172	177	4660915	x	6mer	351	NA	0	Mir-506	>TTGGCA	>TGCCAA	0.628624677658081
Mir506	6mer	PTHLH	351	172	177	172	177	4660915	x	6mer	351	NA	0	Mir-506	>TTGGCA	>TGCCAA	0.628624677658081
Mir506	6mer	HSPH1	467	535	540	535	540	20396211	x	6mer	467	NA	0	Mir-506	>TTGGCA	>TGCCAA	0.628624677658081
Mir506	6mer	HSPH1	467	535	540	535	540	20396211	x	6mer	467	NA	0	Mir-506	>TTGGCA	>TGCCAA	0.628624677658081
Mir506	6mer	HSPH1	467	535	540	535	540	20396211	x	6mer	467	NA	0	Mir-506	>TTGGCA	>TGCCAA	0.628624677658081
Mir506	6mer	KTI12	396	479	484	479	484	9753049	x	6mer	396	NA	0	Mir-506	>TTGGCA	>TGCCAA	0.628624677658081
Mir506	6mer	KTI12	396	479	484	479	484	9753049	x	6mer	396	NA	0	Mir-506	>TTGGCA	>TGCCAA	0.628624677658081
Mir506	6mer	KTI12	396	479	484	479	484	9753049	x	6mer	396	NA	0	Mir-506	>TTGGCA	>TGCCAA	0.628624677658081
Mir506	6mer	RMC1	510	206	211	206	211	24233357	x	6mer	510	NA	0	Mir-506	>TTGGCA	>TGCCAA	0.628624677658081
Mir506	6mer	RMC1	510	206	211	206	211	24233357	x	6mer	510	NA	0	Mir-506	>TTGGCA	>TGCCAA	0.628624677658081
Mir506	6mer	RMC1	510	206	211	206	211	24233357	x	6mer	510	NA	0	Mir-506	>TTGGCA	>TGCCAA	0.628624677658081
Mir506	6mer	HOXB7	440	98	103	98	103	18156582	x	6mer	440	NA	0	Mir-506	>TTGGCA	>TGCCAA	0.628624677658081
Mir506	6mer	HOXB7	440	98	103	98	103	18156582	x	6mer	440	NA	0	Mir-506	>TTGGCA	>TGCCAA	0.628624677658081
Mir506	6mer	HOXB7	440	98	103	98	103	18156582	x	6mer	440	NA	0	Mir-506	>TTGGCA	>TGCCAA	0.628624677658081
Mir506	6mer	CITED2	331	832	837	832	837	2142107	x	6mer	331	NA	0	Mir-506	>TTGGCA	>TGCCAA	0.628624677658081
Mir506	6mer	CITED2	331	832	837	832	837	2142107	x	6mer	331	NA	0	Mir-506	>TTGGCA	>TGCCAA	0.628624677658081
Mir506	6mer	CITED2	331	832	837	832	837	2142107	x	6mer	331	NA	0	Mir-506	>TTGGCA	>TGCCAA	0.628624677658081
Mir506	6mer	DUSP1	331	561	566	561	566	1971856	x	6mer	331	NA	0	Mir-506	>TTGGCA	>TGCCAA	0.628624677658081
Mir506	6mer	DUSP1	331	561	566	561	566	1971856	x	6mer	331	NA	0	Mir-506	>TTGGCA	>TGCCAA	0.628624677658081
Mir506	6mer	DUSP1	331	561	566	561	566	1971856	x	6mer	331	NA	0	Mir-506	>TTGGCA	>TGCCAA	0.628624677658081
Mir506	6mer	ZCWPW2	359	342	347	342	347	6213222	x	6mer	359	NA	0	Mir-506	>TTGGCA	>TGCCAA	0.628624677658081
Mir506	6mer	ZCWPW2	359	342	347	342	347	6213222	x	6mer	359	NA	0	Mir-506	>TTGGCA	>TGCCAA	0.628624677658081
Mir506	6mer	ZCWPW2	359	342	347	342	347	6213222	x	6mer	359	NA	0	Mir-506	>TTGGCA	>TGCCAA	0.628624677658081
Mir506	6mer	RAP1GDS1	346	109	114	109	114	3318861	x	6mer	346	NA	0	Mir-506	>TTGGCA	>TGCCAA	0.628624677658081
Mir506	6mer	RAP1GDS1	346	109	114	109	114	3318861	x	6mer	346	NA	0	Mir-506	>TTGGCA	>TGCCAA	0.628624677658081
Mir506	6mer	RAP1GDS1	346	109	114	109	114	3318861	x	6mer	346	NA	0	Mir-506	>TTGGCA	>TGCCAA	0.628624677658081
Mir506	6mer	PLAT	326	236	241	236	241	701290	x	6mer	326	NA	0	Mir-506	>TTGGCA	>TGCCAA	0.628624677658081
Mir506	6mer	PLAT	326	236	241	236	241	701290	x	6mer	326	NA	0	Mir-506	>TTGGCA	>TGCCAA	0.628624677658081
Mir506	6mer	PLAT	326	236	241	236	241	701290	x	6mer	326	NA	0	Mir-506	>TTGGCA	>TGCCAA	0.628624677658081
Mir506	6mer	OSBPL7	417	410	415	410	415	12620279	x	6mer	417	NA	0	Mir-506	>TTGGCA	>TGCCAA	0.628624677658081
Mir506	6mer	OSBPL7	417	410	415	410	415	12620279	x	6mer	417	NA	0	Mir-506	>TTGGCA	>TGCCAA	0.628624677658081
Mir506	6mer	OSBPL7	417	410	415	410	415	12620279	x	6mer	417	NA	0	Mir-506	>TTGGCA	>TGCCAA	0.628624677658081
Mir506	6mer	CTPS1	359	468	473	468	473	5994851	x	6mer	359	NA	0	Mir-506	>TTGGCA	>TGCCAA	0.628624677658081
Mir506	6mer	CTPS1	359	468	473	468	473	5994851	x	6mer	359	NA	0	Mir-506	>TTGGCA	>TGCCAA	0.628624677658081
Mir506	6mer	CTPS1	359	468	473	468	473	5994851	x	6mer	359	NA	0	Mir-506	>TTGGCA	>TGCCAA	0.628624677658081
Mir506	6mer	ELMOD2	522	130	135	130	135	25981561	x	6mer	522	NA	0	Mir-506	>TTGGCA	>TGCCAA	0.628624677658081
Mir506	6mer	ELMOD2	522	130	135	130	135	25981561	x	6mer	522	NA	0	Mir-506	>TTGGCA	>TGCCAA	0.628624677658081
Mir506	6mer	ELMOD2	522	130	135	130	135	25981561	x	6mer	522	NA	0	Mir-506	>TTGGCA	>TGCCAA	0.628624677658081
Mir506	6mer	CD3EAP	331	124	129	124	129	2241912	x	6mer	331	NA	0	Mir-506	>TTGGCA	>TGCCAA	0.628624677658081
Mir506	6mer	CD3EAP	331	124	129	124	129	2241912	x	6mer	331	NA	0	Mir-506	>TTGGCA	>TGCCAA	0.628624677658081
Mir506	6mer	CD3EAP	331	124	129	124	129	2241912	x	6mer	331	NA	0	Mir-506	>TTGGCA	>TGCCAA	0.628624677658081
Mir506	6mer	AKAP1	530	614	619	614	619	27543652	x	6mer	530	NA	0	Mir-506	>TTGGCA	>TGCCAA	0.628624677658081
Mir506	6mer	AKAP1	530	614	619	614	619	27543652	x	6mer	530	NA	0	Mir-506	>TTGGCA	>TGCCAA	0.628624677658081
Mir506	6mer	AKAP1	530	614	619	614	619	27543652	x	6mer	530	NA	0	Mir-506	>TTGGCA	>TGCCAA	0.628624677658081
Mir506	6mer	ASPG	533	46	51	46	51	28574863	x	6mer	533	NA	0	Mir-506	>TTGGCA	>TGCCAA	0.628624677658081
Mir506	6mer	ASPG	533	46	51	46	51	28574863	x	6mer	533	NA	0	Mir-506	>TTGGCA	>TGCCAA	0.628624677658081
Mir506	6mer	ASPG	533	46	51	46	51	28574863	x	6mer	533	NA	0	Mir-506	>TTGGCA	>TGCCAA	0.628624677658081
Mir506	6mer	ARHGDIB	331	408	413	408	413	2110315	x	6mer	331	NA	0	Mir-506	>TTGGCA	>TGCCAA	0.628624677658081
Mir506	6mer	ARHGDIB	331	408	413	408	413	2110315	x	6mer	331	NA	0	Mir-506	>TTGGCA	>TGCCAA	0.628624677658081
Mir506	6mer	ARHGDIB	331	408	413	408	413	2110315	x	6mer	331	NA	0	Mir-506	>TTGGCA	>TGCCAA	0.628624677658081
Mir506	6mer	KIF19	417	38	43	38	43	12612226	x	6mer	417	NA	0	Mir-506	>TTGGCA	>TGCCAA	0.628624677658081
Mir506	6mer	KIF19	417	38	43	38	43	12612226	x	6mer	417	NA	0	Mir-506	>TTGGCA	>TGCCAA	0.628624677658081
Mir506	6mer	KIF19	417	38	43	38	43	12612226	x	6mer	417	NA	0	Mir-506	>TTGGCA	>TGCCAA	0.628624677658081
Mir506	6mer	NEK11	485	653	658	653	658	22755418	x	6mer	485	NA	0	Mir-506	>TTGGCA	>TGCCAA	0.628624677658081
Mir506	6mer	NEK11	485	653	658	653	658	22755418	x	6mer	485	NA	0	Mir-506	>TTGGCA	>TGCCAA	0.628624677658081
Mir506	6mer	NEK11	485	653	658	653	658	22755418	x	6mer	485	NA	0	Mir-506	>TTGGCA	>TGCCAA	0.628624677658081
Mir506	6mer	FABP4	380	78	83	78	83	8304474	x	6mer	380	NA	0	Mir-506	>TTGGCA	>TGCCAA	0.628624677658081
Mir506	6mer	FABP4	380	78	83	78	83	8304474	x	6mer	380	NA	0	Mir-506	>TTGGCA	>TGCCAA	0.628624677658081
Mir506	6mer	FABP4	380	78	83	78	83	8304474	x	6mer	380	NA	0	Mir-506	>TTGGCA	>TGCCAA	0.628624677658081
Mir506	6mer	SPR	425	89	94	89	94	14207349	x	6mer	425	NA	0	Mir-506	>TTGGCA	>TGCCAA	0.628624677658081
Mir506	6mer	SPR	425	89	94	89	94	14207349	x	6mer	425	NA	0	Mir-506	>TTGGCA	>TGCCAA	0.628624677658081
Mir506	6mer	SPR	425	89	94	89	94	14207349	x	6mer	425	NA	0	Mir-506	>TTGGCA	>TGCCAA	0.628624677658081
Mir506	6mer	CALN1	351	597	602	597	602	4713485	x	6mer	351	NA	0	Mir-506	>TTGGCA	>TGCCAA	0.628624677658081
Mir506	6mer	CALN1	351	597	602	597	602	4713485	x	6mer	351	NA	0	Mir-506	>TTGGCA	>TGCCAA	0.628624677658081
Mir506	6mer	CALN1	351	597	602	597	602	4713485	x	6mer	351	NA	0	Mir-506	>TTGGCA	>TGCCAA	0.628624677658081
Mir506	6mer	SLC25A12	362	209	214	209	214	6515136	x	6mer	362	NA	0	Mir-506	>TTGGCA	>TGCCAA	0.628624677658081
Mir506	6mer	SLC25A12	362	209	214	209	214	6515136	x	6mer	362	NA	0	Mir-506	>TTGGCA	>TGCCAA	0.628624677658081
Mir506	6mer	SLC25A12	362	209	214	209	214	6515136	x	6mer	362	NA	0	Mir-506	>TTGGCA	>TGCCAA	0.628624677658081
Mir506	6mer	LATS2	357	176	181	176	181	5452347	x	6mer	357	NA	0	Mir-506	>TTGGCA	>TGCCAA	0.628624677658081
Mir506	6mer	LATS2	357	176	181	176	181	5452347	x	6mer	357	NA	0	Mir-506	>TTGGCA	>TGCCAA	0.628624677658081
Mir506	6mer	LATS2	357	176	181	176	181	5452347	x	6mer	357	NA	0	Mir-506	>TTGGCA	>TGCCAA	0.628624677658081
Mir506	6mer	SNAPC1	425	66	71	66	71	13951838	x	6mer	425	NA	0	Mir-506	>TTGGCA	>TGCCAA	0.628624677658081
Mir506	6mer	SNAPC1	425	66	71	66	71	13951838	x	6mer	425	NA	0	Mir-506	>TTGGCA	>TGCCAA	0.628624677658081
Mir506	6mer	SNAPC1	425	66	71	66	71	13951838	x	6mer	425	NA	0	Mir-506	>TTGGCA	>TGCCAA	0.628624677658081
Mir506	6mer	PRX	474	164	169	164	169	22030451	x	6mer	474	NA	0	Mir-506	>TTGGCA	>TGCCAA	0.628624677658081
Mir506	6mer	PRX	474	164	169	164	169	22030451	x	6mer	474	NA	0	Mir-506	>TTGGCA	>TGCCAA	0.628624677658081
Mir506	6mer	PRX	474	164	169	164	169	22030451	x	6mer	474	NA	0	Mir-506	>TTGGCA	>TGCCAA	0.628624677658081
Mir506	6mer	COG2	380	338	343	338	343	8349370	x	6mer	380	NA	0	Mir-506	>TTGGCA	>TGCCAA	0.628624677658081
Mir506	6mer	COG2	380	338	343	338	343	8349370	x	6mer	380	NA	0	Mir-506	>TTGGCA	>TGCCAA	0.628624677658081
Mir506	6mer	COG2	380	338	343	338	343	8349370	x	6mer	380	NA	0	Mir-506	>TTGGCA	>TGCCAA	0.628624677658081
Mir506	6mer	DNAAF1	394	160	165	160	165	9668035	x	6mer	394	NA	0	Mir-506	>TTGGCA	>TGCCAA	0.628624677658081
Mir506	6mer	DNAAF1	394	160	165	160	165	9668035	x	6mer	394	NA	0	Mir-506	>TTGGCA	>TGCCAA	0.628624677658081
Mir506	6mer	DNAAF1	394	160	165	160	165	9668035	x	6mer	394	NA	0	Mir-506	>TTGGCA	>TGCCAA	0.628624677658081
Mir506	6mer	IRF2BP2	467	85	90	85	90	20341167	x	6mer	467	NA	0	Mir-506	>TTGGCA	>TGCCAA	0.628624677658081
Mir506	6mer	IRF2BP2	467	85	90	85	90	20341167	x	6mer	467	NA	0	Mir-506	>TTGGCA	>TGCCAA	0.628624677658081
Mir506	6mer	IRF2BP2	467	85	90	85	90	20341167	x	6mer	467	NA	0	Mir-506	>TTGGCA	>TGCCAA	0.628624677658081
Mir506	6mer	DHRS7	398	245	250	245	250	10130653	x	6mer	398	NA	0	Mir-506	>TTGGCA	>TGCCAA	0.628624677658081
Mir506	6mer	DHRS7	398	245	250	245	250	10130653	x	6mer	398	NA	0	Mir-506	>TTGGCA	>TGCCAA	0.628624677658081
Mir506	6mer	DHRS7	398	245	250	245	250	10130653	x	6mer	398	NA	0	Mir-506	>TTGGCA	>TGCCAA	0.628624677658081
Mir506	6mer	GTF2F2	447	58	63	58	63	19404313	x	6mer	447	NA	0	Mir-506	>TTGGCA	>TGCCAA	0.628624677658081
Mir506	6mer	GTF2F2	447	58	63	58	63	19404313	x	6mer	447	NA	0	Mir-506	>TTGGCA	>TGCCAA	0.628624677658081
Mir506	6mer	GTF2F2	447	58	63	58	63	19404313	x	6mer	447	NA	0	Mir-506	>TTGGCA	>TGCCAA	0.628624677658081
Mir506	6mer	KLF4	510	270	275	270	275	24222939	x	6mer	510	NA	0	Mir-506	>TTGGCA	>TGCCAA	0.628624677658081
Mir506	6mer	KLF4	510	270	275	270	275	24222939	x	6mer	510	NA	0	Mir-506	>TTGGCA	>TGCCAA	0.628624677658081
Mir506	6mer	KLF4	510	270	275	270	275	24222939	x	6mer	510	NA	0	Mir-506	>TTGGCA	>TGCCAA	0.628624677658081
Mir506	6mer	RHBDF2	482	751	756	751	756	22316496	x	6mer	482	NA	0	Mir-506	>TTGGCA	>TGCCAA	0.628624677658081
Mir506	6mer	RHBDF2	482	751	756	751	756	22316496	x	6mer	482	NA	0	Mir-506	>TTGGCA	>TGCCAA	0.628624677658081
Mir506	6mer	RHBDF2	482	751	756	751	756	22316496	x	6mer	482	NA	0	Mir-506	>TTGGCA	>TGCCAA	0.628624677658081
Mir506	6mer	RELA	358	812	817	812	817	5712372	x	6mer	358	NA	0	Mir-506	>TTGGCA	>TGCCAA	0.628624677658081
Mir506	6mer	RELA	358	812	817	812	817	5712372	x	6mer	358	NA	0	Mir-506	>TTGGCA	>TGCCAA	0.628624677658081
Mir506	6mer	RELA	358	812	817	812	817	5712372	x	6mer	358	NA	0	Mir-506	>TTGGCA	>TGCCAA	0.628624677658081
Mir506	6mer	GALNT9	519	136	141	136	141	25556201	x	6mer	519	NA	0	Mir-506	>TTGGCA	>TGCCAA	0.628624677658081
Mir506	6mer	GALNT9	519	136	141	136	141	25556201	x	6mer	519	NA	0	Mir-506	>TTGGCA	>TGCCAA	0.628624677658081
Mir506	6mer	GALNT9	519	136	141	136	141	25556201	x	6mer	519	NA	0	Mir-506	>TTGGCA	>TGCCAA	0.628624677658081
Mir506	6mer	CYCS	538	487	492	487	492	29637846	x	6mer	538	NA	0	Mir-506	>TTGGCA	>TGCCAA	0.628624677658081
Mir506	6mer	CYCS	538	487	492	487	492	29637846	x	6mer	538	NA	0	Mir-506	>TTGGCA	>TGCCAA	0.628624677658081
Mir506	6mer	CYCS	538	487	492	487	492	29637846	x	6mer	538	NA	0	Mir-506	>TTGGCA	>TGCCAA	0.628624677658081
Mir506	6mer	LRRC14B	398	690	695	690	695	10152039	x	6mer	398	NA	0	Mir-506	>TTGGCA	>TGCCAA	0.628624677658081
Mir506	6mer	LRRC14B	398	690	695	690	695	10152039	x	6mer	398	NA	0	Mir-506	>TTGGCA	>TGCCAA	0.628624677658081
Mir506	6mer	LRRC14B	398	690	695	690	695	10152039	x	6mer	398	NA	0	Mir-506	>TTGGCA	>TGCCAA	0.628624677658081
Mir506	6mer	GDPD2	440	294	299	294	299	18235988	x	6mer	440	NA	0	Mir-506	>TTGGCA	>TGCCAA	0.628624677658081
Mir506	6mer	GDPD2	440	294	299	294	299	18235988	x	6mer	440	NA	0	Mir-506	>TTGGCA	>TGCCAA	0.628624677658081
Mir506	6mer	GDPD2	440	294	299	294	299	18235988	x	6mer	440	NA	0	Mir-506	>TTGGCA	>TGCCAA	0.628624677658081
Mir506	6mer	ANGPT4	407	261	266	261	266	11455022	x	6mer	407	NA	0	Mir-506	>TTGGCA	>TGCCAA	0.628624677658081
Mir506	6mer	ANGPT4	407	261	266	261	266	11455022	x	6mer	407	NA	0	Mir-506	>TTGGCA	>TGCCAA	0.628624677658081
Mir506	6mer	ANGPT4	407	261	266	261	266	11455022	x	6mer	407	NA	0	Mir-506	>TTGGCA	>TGCCAA	0.628624677658081
Mir506	6mer	RTN4IP1	474	274	279	274	279	21921164	x	6mer	474	NA	0	Mir-506	>TTGGCA	>TGCCAA	0.628624677658081
Mir506	6mer	RTN4IP1	474	274	279	274	279	21921164	x	6mer	474	NA	0	Mir-506	>TTGGCA	>TGCCAA	0.628624677658081
Mir506	6mer	RTN4IP1	474	274	279	274	279	21921164	x	6mer	474	NA	0	Mir-506	>TTGGCA	>TGCCAA	0.628624677658081
Mir506	6mer	PRSS12	346	209	214	209	214	3330550	x	6mer	346	NA	0	Mir-506	>TTGGCA	>TGCCAA	0.628624677658081
Mir506	6mer	PRSS12	346	209	214	209	214	3330550	x	6mer	346	NA	0	Mir-506	>TTGGCA	>TGCCAA	0.628624677658081
Mir506	6mer	PRSS12	346	209	214	209	214	3330550	x	6mer	346	NA	0	Mir-506	>TTGGCA	>TGCCAA	0.628624677658081
Mir506	6mer	REPS2	407	35	40	35	40	11267799	x	6mer	407	NA	0	Mir-506	>TTGGCA	>TGCCAA	0.628624677658081
Mir506	6mer	REPS2	407	35	40	35	40	11267799	x	6mer	407	NA	0	Mir-506	>TTGGCA	>TGCCAA	0.628624677658081
Mir506	6mer	REPS2	407	35	40	35	40	11267799	x	6mer	407	NA	0	Mir-506	>TTGGCA	>TGCCAA	0.628624677658081
Mir506	6mer	ZNF672	385	778	783	778	783	8902060	x	6mer	385	NA	0	Mir-506	>TTGGCA	>TGCCAA	0.628624677658081
Mir506	6mer	ZNF672	385	778	783	778	783	8902060	x	6mer	385	NA	0	Mir-506	>TTGGCA	>TGCCAA	0.628624677658081
Mir506	6mer	ZNF672	385	778	783	778	783	8902060	x	6mer	385	NA	0	Mir-506	>TTGGCA	>TGCCAA	0.628624677658081
Mir506	6mer	ATG2A	538	157	162	157	162	29614251	x	6mer	538	NA	0	Mir-506	>TTGGCA	>TGCCAA	0.628624677658081
Mir506	6mer	ATG2A	538	157	162	157	162	29614251	x	6mer	538	NA	0	Mir-506	>TTGGCA	>TGCCAA	0.628624677658081
Mir506	6mer	ATG2A	538	157	162	157	162	29614251	x	6mer	538	NA	0	Mir-506	>TTGGCA	>TGCCAA	0.628624677658081
Mir506	6mer	PTX3	531	363	368	363	368	27684262	x	6mer	531	NA	0	Mir-506	>TTGGCA	>TGCCAA	0.628624677658081
Mir506	6mer	PTX3	531	363	368	363	368	27684262	x	6mer	531	NA	0	Mir-506	>TTGGCA	>TGCCAA	0.628624677658081
Mir506	6mer	PTX3	531	363	368	363	368	27684262	x	6mer	531	NA	0	Mir-506	>TTGGCA	>TGCCAA	0.628624677658081
Mir506	6mer	CD1D	407	82	87	82	87	11612641	x	6mer	407	NA	0	Mir-506	>TTGGCA	>TGCCAA	0.628624677658081
Mir506	6mer	CD1D	407	82	87	82	87	11612641	x	6mer	407	NA	0	Mir-506	>TTGGCA	>TGCCAA	0.628624677658081
Mir506	6mer	CD1D	407	82	87	82	87	11612641	x	6mer	407	NA	0	Mir-506	>TTGGCA	>TGCCAA	0.628624677658081
Mir506	6mer	COASY	333	52	57	52	57	2686028	x	6mer	333	NA	0	Mir-506	>TTGGCA	>TGCCAA	0.628624677658081
Mir506	6mer	COASY	333	52	57	52	57	2686028	x	6mer	333	NA	0	Mir-506	>TTGGCA	>TGCCAA	0.628624677658081
Mir506	6mer	COASY	333	52	57	52	57	2686028	x	6mer	333	NA	0	Mir-506	>TTGGCA	>TGCCAA	0.628624677658081
Mir506	6mer	SPSB4	394	87	92	87	92	9685260	x	6mer	394	NA	0	Mir-506	>TTGGCA	>TGCCAA	0.628624677658081
Mir506	6mer	SPSB4	394	87	92	87	92	9685260	x	6mer	394	NA	0	Mir-506	>TTGGCA	>TGCCAA	0.628624677658081
Mir506	6mer	SPSB4	394	87	92	87	92	9685260	x	6mer	394	NA	0	Mir-506	>TTGGCA	>TGCCAA	0.628624677658081
Mir506	6mer	LCMT1	537	168	173	168	173	29170708	x	6mer	537	NA	0	Mir-506	>TTGGCA	>TGCCAA	0.628624677658081
Mir506	6mer	LCMT1	537	168	173	168	173	29170708	x	6mer	537	NA	0	Mir-506	>TTGGCA	>TGCCAA	0.628624677658081
Mir506	6mer	LCMT1	537	168	173	168	173	29170708	x	6mer	537	NA	0	Mir-506	>TTGGCA	>TGCCAA	0.628624677658081
Mir506	6mer	GARNL3	533	362	367	362	367	28708101	x	6mer	533	NA	0	Mir-506	>TTGGCA	>TGCCAA	0.628624677658081
Mir506	6mer	GARNL3	533	362	367	362	367	28708101	x	6mer	533	NA	0	Mir-506	>TTGGCA	>TGCCAA	0.628624677658081
Mir506	6mer	GARNL3	533	362	367	362	367	28708101	x	6mer	533	NA	0	Mir-506	>TTGGCA	>TGCCAA	0.628624677658081
Mir506	6mer	DACT2	362	232	237	232	237	6659929	x	6mer	362	NA	0	Mir-506	>TTGGCA	>TGCCAA	0.628624677658081
Mir506	6mer	DACT2	362	232	237	232	237	6659929	x	6mer	362	NA	0	Mir-506	>TTGGCA	>TGCCAA	0.628624677658081
Mir506	6mer	DACT2	362	232	237	232	237	6659929	x	6mer	362	NA	0	Mir-506	>TTGGCA	>TGCCAA	0.628624677658081
Mir506	6mer	POLG	420	151	156	151	156	13138100	x	6mer	420	NA	0	Mir-506	>TTGGCA	>TGCCAA	0.628624677658081
Mir506	6mer	POLG	420	151	156	151	156	13138100	x	6mer	420	NA	0	Mir-506	>TTGGCA	>TGCCAA	0.628624677658081
Mir506	6mer	POLG	420	151	156	151	156	13138100	x	6mer	420	NA	0	Mir-506	>TTGGCA	>TGCCAA	0.628624677658081
Mir506	6mer	FGF20	417	488	493	488	493	12293994	x	6mer	417	NA	0	Mir-506	>TTGGCA	>TGCCAA	0.628624677658081
Mir506	6mer	FGF20	417	488	493	488	493	12293994	x	6mer	417	NA	0	Mir-506	>TTGGCA	>TGCCAA	0.628624677658081
Mir506	6mer	FGF20	417	488	493	488	493	12293994	x	6mer	417	NA	0	Mir-506	>TTGGCA	>TGCCAA	0.628624677658081
Mir506	6mer	MAP3K4	474	90	95	90	95	21915772	x	6mer	474	NA	0	Mir-506	>TTGGCA	>TGCCAA	0.628624677658081
Mir506	6mer	MAP3K4	474	90	95	90	95	21915772	x	6mer	474	NA	0	Mir-506	>TTGGCA	>TGCCAA	0.628624677658081
Mir506	6mer	MAP3K4	474	90	95	90	95	21915772	x	6mer	474	NA	0	Mir-506	>TTGGCA	>TGCCAA	0.628624677658081
Mir506	6mer	MARCOL	350	101	106	101	106	3966774	x	6mer	350	NA	0	Mir-506	>TTGGCA	>TGCCAA	0.628624677658081
Mir506	6mer	MARCOL	350	101	106	101	106	3966774	x	6mer	350	NA	0	Mir-506	>TTGGCA	>TGCCAA	0.628624677658081
Mir506	6mer	MARCOL	350	101	106	101	106	3966774	x	6mer	350	NA	0	Mir-506	>TTGGCA	>TGCCAA	0.628624677658081
Mir506	6mer	XBP1	351	257	262	257	262	4682974	x	6mer	351	NA	0	Mir-506	>TTGGCA	>TGCCAA	0.628624677658081
Mir506	6mer	XBP1	351	257	262	257	262	4682974	x	6mer	351	NA	0	Mir-506	>TTGGCA	>TGCCAA	0.628624677658081
Mir506	6mer	XBP1	351	257	262	257	262	4682974	x	6mer	351	NA	0	Mir-506	>TTGGCA	>TGCCAA	0.628624677658081
Mir506	6mer	CTBP1	331	365	370	365	370	2005247	x	6mer	331	NA	0	Mir-506	>TTGGCA	>TGCCAA	0.628624677658081
Mir506	6mer	CTBP1	331	365	370	365	370	2005247	x	6mer	331	NA	0	Mir-506	>TTGGCA	>TGCCAA	0.628624677658081
Mir506	6mer	CTBP1	331	365	370	365	370	2005247	x	6mer	331	NA	0	Mir-506	>TTGGCA	>TGCCAA	0.628624677658081
Mir506	6mer	COL13A1	333	149	154	149	154	2655081	x	6mer	333	NA	0	Mir-506	>TTGGCA	>TGCCAA	0.628624677658081
Mir506	6mer	COL13A1	333	149	154	149	154	2655081	x	6mer	333	NA	0	Mir-506	>TTGGCA	>TGCCAA	0.628624677658081
Mir506	6mer	COL13A1	333	149	154	149	154	2655081	x	6mer	333	NA	0	Mir-506	>TTGGCA	>TGCCAA	0.628624677658081
Mir506	6mer	DNTTIP1	358	198	203	198	203	5932611	x	6mer	358	NA	0	Mir-506	>TTGGCA	>TGCCAA	0.628624677658081
Mir506	6mer	DNTTIP1	358	198	203	198	203	5932611	x	6mer	358	NA	0	Mir-506	>TTGGCA	>TGCCAA	0.628624677658081
Mir506	6mer	DNTTIP1	358	198	203	198	203	5932611	x	6mer	358	NA	0	Mir-506	>TTGGCA	>TGCCAA	0.628624677658081
Mir506	6mer	NUP188	440	289	294	289	294	18046547	x	6mer	440	NA	0	Mir-506	>TTGGCA	>TGCCAA	0.628624677658081
Mir506	6mer	NUP188	440	289	294	289	294	18046547	x	6mer	440	NA	0	Mir-506	>TTGGCA	>TGCCAA	0.628624677658081
Mir506	6mer	NUP188	440	289	294	289	294	18046547	x	6mer	440	NA	0	Mir-506	>TTGGCA	>TGCCAA	0.628624677658081
Mir506	6mer	CYTH4	538	509	514	509	514	29646268	x	6mer	538	NA	0	Mir-506	>TTGGCA	>TGCCAA	0.628624677658081
Mir506	6mer	CYTH4	538	509	514	509	514	29646268	x	6mer	538	NA	0	Mir-506	>TTGGCA	>TGCCAA	0.628624677658081
Mir506	6mer	CYTH4	538	509	514	509	514	29646268	x	6mer	538	NA	0	Mir-506	>TTGGCA	>TGCCAA	0.628624677658081
Mir506	6mer	CSMD1	509	333	338	333	338	23481210	x	6mer	509	NA	0	Mir-506	>TTGGCA	>TGCCAA	0.628624677658081
Mir506	6mer	CSMD1	509	333	338	333	338	23481210	x	6mer	509	NA	0	Mir-506	>TTGGCA	>TGCCAA	0.628624677658081
Mir506	6mer	CSMD1	509	333	338	333	338	23481210	x	6mer	509	NA	0	Mir-506	>TTGGCA	>TGCCAA	0.628624677658081
Mir506	6mer	FAM199X	486	151	156	151	156	23428088	x	6mer	486	NA	0	Mir-506	>TTGGCA	>TGCCAA	0.628624677658081
Mir506	6mer	FAM199X	486	151	156	151	156	23428088	x	6mer	486	NA	0	Mir-506	>TTGGCA	>TGCCAA	0.628624677658081
Mir506	6mer	FAM199X	486	151	156	151	156	23428088	x	6mer	486	NA	0	Mir-506	>TTGGCA	>TGCCAA	0.628624677658081
Mir506	6mer	GAL3ST2	326	352	357	352	357	758044	x	6mer	326	NA	0	Mir-506	>TTGGCA	>TGCCAA	0.628624677658081
Mir506	6mer	GAL3ST2	326	352	357	352	357	758044	x	6mer	326	NA	0	Mir-506	>TTGGCA	>TGCCAA	0.628624677658081
Mir506	6mer	GAL3ST2	326	352	357	352	357	758044	x	6mer	326	NA	0	Mir-506	>TTGGCA	>TGCCAA	0.628624677658081
Mir506	6mer	CTSZ	404	381	386	381	386	10919459	x	6mer	404	NA	0	Mir-506	>TTGGCA	>TGCCAA	0.628624677658081
Mir506	6mer	CTSZ	404	381	386	381	386	10919459	x	6mer	404	NA	0	Mir-506	>TTGGCA	>TGCCAA	0.628624677658081
Mir506	6mer	CTSZ	404	381	386	381	386	10919459	x	6mer	404	NA	0	Mir-506	>TTGGCA	>TGCCAA	0.628624677658081
Mir506	6mer	SHTN1	394	903	908	903	908	9610657	x	6mer	394	NA	0	Mir-506	>TTGGCA	>TGCCAA	0.628624677658081
Mir506	6mer	SHTN1	394	903	908	903	908	9610657	x	6mer	394	NA	0	Mir-506	>TTGGCA	>TGCCAA	0.628624677658081
Mir506	6mer	SHTN1	394	903	908	903	908	9610657	x	6mer	394	NA	0	Mir-506	>TTGGCA	>TGCCAA	0.628624677658081
Mir506	6mer	KRBA2	530	45	50	45	50	27535191	x	6mer	530	NA	0	Mir-506	>TTGGCA	>TGCCAA	0.628624677658081
Mir506	6mer	KRBA2	530	45	50	45	50	27535191	x	6mer	530	NA	0	Mir-506	>TTGGCA	>TGCCAA	0.628624677658081
Mir506	6mer	KRBA2	530	45	50	45	50	27535191	x	6mer	530	NA	0	Mir-506	>TTGGCA	>TGCCAA	0.628624677658081
Mir506	6mer	SYN1	537	177	182	177	182	29449031	x	6mer	537	NA	0	Mir-506	>TTGGCA	>TGCCAA	0.628624677658081
Mir506	6mer	SYN1	537	177	182	177	182	29449031	x	6mer	537	NA	0	Mir-506	>TTGGCA	>TGCCAA	0.628624677658081
Mir506	6mer	SYN1	537	177	182	177	182	29449031	x	6mer	537	NA	0	Mir-506	>TTGGCA	>TGCCAA	0.628624677658081
Mir506	6mer	MAP4K2	380	207	212	207	212	8258303	x	6mer	380	NA	0	Mir-506	>TTGGCA	>TGCCAA	0.628624677658081
Mir506	6mer	MAP4K2	380	207	212	207	212	8258303	x	6mer	380	NA	0	Mir-506	>TTGGCA	>TGCCAA	0.628624677658081
Mir506	6mer	MAP4K2	380	207	212	207	212	8258303	x	6mer	380	NA	0	Mir-506	>TTGGCA	>TGCCAA	0.628624677658081
Mir506	6mer	CABYR	356	183	188	183	188	5220686	x	6mer	356	NA	0	Mir-506	>TTGGCA	>TGCCAA	0.628624677658081
Mir506	6mer	CABYR	356	183	188	183	188	5220686	x	6mer	356	NA	0	Mir-506	>TTGGCA	>TGCCAA	0.628624677658081
Mir506	6mer	CABYR	356	183	188	183	188	5220686	x	6mer	356	NA	0	Mir-506	>TTGGCA	>TGCCAA	0.628624677658081
Mir506	6mer	GPR160	530	458	463	458	463	27291098	x	6mer	530	NA	0	Mir-506	>TTGGCA	>TGCCAA	0.628624677658081
Mir506	6mer	GPR160	530	458	463	458	463	27291098	x	6mer	530	NA	0	Mir-506	>TTGGCA	>TGCCAA	0.628624677658081
Mir506	6mer	GPR160	530	458	463	458	463	27291098	x	6mer	530	NA	0	Mir-506	>TTGGCA	>TGCCAA	0.628624677658081
Mir506	6mer	RIMS3	442	21	26	21	26	18256735	x	6mer	442	NA	0	Mir-506	>TTGGCA	>TGCCAA	0.628624677658081
Mir506	6mer	RIMS3	442	21	26	21	26	18256735	x	6mer	442	NA	0	Mir-506	>TTGGCA	>TGCCAA	0.628624677658081
Mir506	6mer	RIMS3	442	21	26	21	26	18256735	x	6mer	442	NA	0	Mir-506	>TTGGCA	>TGCCAA	0.628624677658081
Mir506	6mer	MCHR2	351	83	88	83	88	4669404	x	6mer	351	NA	0	Mir-506	>TTGGCA	>TGCCAA	0.628624677658081
Mir506	6mer	MCHR2	351	83	88	83	88	4669404	x	6mer	351	NA	0	Mir-506	>TTGGCA	>TGCCAA	0.628624677658081
Mir506	6mer	MCHR2	351	83	88	83	88	4669404	x	6mer	351	NA	0	Mir-506	>TTGGCA	>TGCCAA	0.628624677658081
Mir506	6mer	ZNF584	346	383	388	383	388	3558980	x	6mer	346	NA	0	Mir-506	>TTGGCA	>TGCCAA	0.628624677658081
Mir506	6mer	ZNF584	346	383	388	383	388	3558980	x	6mer	346	NA	0	Mir-506	>TTGGCA	>TGCCAA	0.628624677658081
Mir506	6mer	ZNF584	346	383	388	383	388	3558980	x	6mer	346	NA	0	Mir-506	>TTGGCA	>TGCCAA	0.628624677658081
Mir506	6mer	OSTF1	330	221	226	221	226	1764068	x	6mer	330	NA	0	Mir-506	>TTGGCA	>TGCCAA	0.628624677658081
Mir506	6mer	OSTF1	330	221	226	221	226	1764068	x	6mer	330	NA	0	Mir-506	>TTGGCA	>TGCCAA	0.628624677658081
Mir506	6mer	OSTF1	330	221	226	221	226	1764068	x	6mer	330	NA	0	Mir-506	>TTGGCA	>TGCCAA	0.628624677658081
Mir506	6mer	ZNF48	358	625	630	625	630	5883897	x	6mer	358	NA	0	Mir-506	>TTGGCA	>TGCCAA	0.628624677658081
Mir506	6mer	ZNF48	358	625	630	625	630	5883897	x	6mer	358	NA	0	Mir-506	>TTGGCA	>TGCCAA	0.628624677658081
Mir506	6mer	ZNF48	358	625	630	625	630	5883897	x	6mer	358	NA	0	Mir-506	>TTGGCA	>TGCCAA	0.628624677658081
Mir506	6mer	XPOT	420	202	207	202	207	13308375	x	6mer	420	NA	0	Mir-506	>TTGGCA	>TGCCAA	0.628624677658081
Mir506	6mer	XPOT	420	202	207	202	207	13308375	x	6mer	420	NA	0	Mir-506	>TTGGCA	>TGCCAA	0.628624677658081
Mir506	6mer	XPOT	420	202	207	202	207	13308375	x	6mer	420	NA	0	Mir-506	>TTGGCA	>TGCCAA	0.628624677658081
Mir506	6mer	CLHC1	380	74	79	74	79	8343621	x	6mer	380	NA	0	Mir-506	>TTGGCA	>TGCCAA	0.628624677658081
Mir506	6mer	CLHC1	380	74	79	74	79	8343621	x	6mer	380	NA	0	Mir-506	>TTGGCA	>TGCCAA	0.628624677658081
Mir506	6mer	CLHC1	380	74	79	74	79	8343621	x	6mer	380	NA	0	Mir-506	>TTGGCA	>TGCCAA	0.628624677658081
Mir506	6mer	PPCDC	326	137	142	137	142	742959	x	6mer	326	NA	0	Mir-506	>TTGGCA	>TGCCAA	0.628624677658081
Mir506	6mer	PPCDC	326	137	142	137	142	742959	x	6mer	326	NA	0	Mir-506	>TTGGCA	>TGCCAA	0.628624677658081
Mir506	6mer	PPCDC	326	137	142	137	142	742959	x	6mer	326	NA	0	Mir-506	>TTGGCA	>TGCCAA	0.628624677658081
Mir506	6mer	KCNA3	553	64	69	64	69	30680642	x	6mer	553	NA	0	Mir-506	>TTGGCA	>TGCCAA	0.628624677658081
Mir506	6mer	KCNA3	553	64	69	64	69	30680642	x	6mer	553	NA	0	Mir-506	>TTGGCA	>TGCCAA	0.628624677658081
Mir506	6mer	KCNA3	553	64	69	64	69	30680642	x	6mer	553	NA	0	Mir-506	>TTGGCA	>TGCCAA	0.628624677658081
Mir506	6mer	WNK4	417	31	36	31	36	12616694	x	6mer	417	NA	0	Mir-506	>TTGGCA	>TGCCAA	0.628624677658081
Mir506	6mer	WNK4	417	31	36	31	36	12616694	x	6mer	417	NA	0	Mir-506	>TTGGCA	>TGCCAA	0.628624677658081
Mir506	6mer	WNK4	417	31	36	31	36	12616694	x	6mer	417	NA	0	Mir-506	>TTGGCA	>TGCCAA	0.628624677658081
Mir506	6mer	NUDCD2	485	46	51	46	51	22695766	x	6mer	485	NA	0	Mir-506	>TTGGCA	>TGCCAA	0.628624677658081
Mir506	6mer	NUDCD2	485	46	51	46	51	22695766	x	6mer	485	NA	0	Mir-506	>TTGGCA	>TGCCAA	0.628624677658081
Mir506	6mer	NUDCD2	485	46	51	46	51	22695766	x	6mer	485	NA	0	Mir-506	>TTGGCA	>TGCCAA	0.628624677658081
Mir506	6mer	YPEL4	532	66	71	66	71	28157580	x	6mer	532	NA	0	Mir-506	>TTGGCA	>TGCCAA	0.628624677658081
Mir506	6mer	YPEL4	532	66	71	66	71	28157580	x	6mer	532	NA	0	Mir-506	>TTGGCA	>TGCCAA	0.628624677658081
Mir506	6mer	YPEL4	532	66	71	66	71	28157580	x	6mer	532	NA	0	Mir-506	>TTGGCA	>TGCCAA	0.628624677658081
Mir506	6mer	FBXL14	510	300	305	300	305	24015963	x	6mer	510	NA	0	Mir-506	>TTGGCA	>TGCCAA	0.628624677658081
Mir506	6mer	FBXL14	510	300	305	300	305	24015963	x	6mer	510	NA	0	Mir-506	>TTGGCA	>TGCCAA	0.628624677658081
Mir506	6mer	FBXL14	510	300	305	300	305	24015963	x	6mer	510	NA	0	Mir-506	>TTGGCA	>TGCCAA	0.628624677658081
Mir506	6mer	ERICH4	356	449	454	449	454	5004366	x	6mer	356	NA	0	Mir-506	>TTGGCA	>TGCCAA	0.628624677658081
Mir506	6mer	ERICH4	356	449	454	449	454	5004366	x	6mer	356	NA	0	Mir-506	>TTGGCA	>TGCCAA	0.628624677658081
Mir506	6mer	ERICH4	356	449	454	449	454	5004366	x	6mer	356	NA	0	Mir-506	>TTGGCA	>TGCCAA	0.628624677658081
Mir506	6mer	RGP1	358	434	439	434	439	5725455	x	6mer	358	NA	0	Mir-506	>TTGGCA	>TGCCAA	0.628624677658081
Mir506	6mer	RGP1	358	434	439	434	439	5725455	x	6mer	358	NA	0	Mir-506	>TTGGCA	>TGCCAA	0.628624677658081
Mir506	6mer	RGP1	358	434	439	434	439	5725455	x	6mer	358	NA	0	Mir-506	>TTGGCA	>TGCCAA	0.628624677658081
Mir506	6mer	KCNAB3	380	283	288	283	288	8510511	x	6mer	380	NA	0	Mir-506	>TTGGCA	>TGCCAA	0.628624677658081
Mir506	6mer	KCNAB3	380	283	288	283	288	8510511	x	6mer	380	NA	0	Mir-506	>TTGGCA	>TGCCAA	0.628624677658081
Mir506	6mer	KCNAB3	380	283	288	283	288	8510511	x	6mer	380	NA	0	Mir-506	>TTGGCA	>TGCCAA	0.628624677658081
Mir506	6mer	GDF5	519	334	339	334	339	25856719	x	6mer	519	NA	0	Mir-506	>TTGGCA	>TGCCAA	0.628624677658081
Mir506	6mer	GDF5	519	334	339	334	339	25856719	x	6mer	519	NA	0	Mir-506	>TTGGCA	>TGCCAA	0.628624677658081
Mir506	6mer	GDF5	519	334	339	334	339	25856719	x	6mer	519	NA	0	Mir-506	>TTGGCA	>TGCCAA	0.628624677658081
Mir506	6mer	VEPH1	356	54	59	54	59	5043498	x	6mer	356	NA	0	Mir-506	>TTGGCA	>TGCCAA	0.628624677658081
Mir506	6mer	VEPH1	356	54	59	54	59	5043498	x	6mer	356	NA	0	Mir-506	>TTGGCA	>TGCCAA	0.628624677658081
Mir506	6mer	VEPH1	356	54	59	54	59	5043498	x	6mer	356	NA	0	Mir-506	>TTGGCA	>TGCCAA	0.628624677658081
Mir506	6mer	SOCS2	448	843	848	843	848	19682245	x	6mer	448	NA	0	Mir-506	>TTGGCA	>TGCCAA	0.628624677658081
Mir506	6mer	SOCS2	448	843	848	843	848	19682245	x	6mer	448	NA	0	Mir-506	>TTGGCA	>TGCCAA	0.628624677658081
Mir506	6mer	SOCS2	448	843	848	843	848	19682245	x	6mer	448	NA	0	Mir-506	>TTGGCA	>TGCCAA	0.628624677658081
Mir506	6mer	TMEM115	417	329	334	329	334	12337820	x	6mer	417	NA	0	Mir-506	>TTGGCA	>TGCCAA	0.628624677658081
Mir506	6mer	TMEM115	417	329	334	329	334	12337820	x	6mer	417	NA	0	Mir-506	>TTGGCA	>TGCCAA	0.628624677658081
Mir506	6mer	TMEM115	417	329	334	329	334	12337820	x	6mer	417	NA	0	Mir-506	>TTGGCA	>TGCCAA	0.628624677658081
Mir506	6mer	MUC20	519	160	165	160	165	25786811	x	6mer	519	NA	0	Mir-506	>TTGGCA	>TGCCAA	0.628624677658081
Mir506	6mer	MUC20	519	160	165	160	165	25786811	x	6mer	519	NA	0	Mir-506	>TTGGCA	>TGCCAA	0.628624677658081
Mir506	6mer	MUC20	519	160	165	160	165	25786811	x	6mer	519	NA	0	Mir-506	>TTGGCA	>TGCCAA	0.628624677658081
Mir506	6mer	ATP2A2	442	442	447	442	447	18463879	x	6mer	442	NA	0	Mir-506	>TTGGCA	>TGCCAA	0.628624677658081
Mir506	6mer	ATP2A2	442	442	447	442	447	18463879	x	6mer	442	NA	0	Mir-506	>TTGGCA	>TGCCAA	0.628624677658081
Mir506	6mer	ATP2A2	442	442	447	442	447	18463879	x	6mer	442	NA	0	Mir-506	>TTGGCA	>TGCCAA	0.628624677658081
Mir506	6mer	DLL4	425	445	450	445	450	13943748	x	6mer	425	NA	0	Mir-506	>TTGGCA	>TGCCAA	0.628624677658081
Mir506	6mer	DLL4	425	445	450	445	450	13943748	x	6mer	425	NA	0	Mir-506	>TTGGCA	>TGCCAA	0.628624677658081
Mir506	6mer	DLL4	425	445	450	445	450	13943748	x	6mer	425	NA	0	Mir-506	>TTGGCA	>TGCCAA	0.628624677658081
Mir506	6mer	C2CD3	440	509	514	509	514	18029573	x	6mer	440	NA	0	Mir-506	>TTGGCA	>TGCCAA	0.628624677658081
Mir506	6mer	C2CD3	440	509	514	509	514	18029573	x	6mer	440	NA	0	Mir-506	>TTGGCA	>TGCCAA	0.628624677658081
Mir506	6mer	C2CD3	440	509	514	509	514	18029573	x	6mer	440	NA	0	Mir-506	>TTGGCA	>TGCCAA	0.628624677658081
Mir506	6mer	SPRYD4	326	198	203	198	203	817398	x	6mer	326	NA	0	Mir-506	>TTGGCA	>TGCCAA	0.628624677658081
Mir506	6mer	SPRYD4	326	198	203	198	203	817398	x	6mer	326	NA	0	Mir-506	>TTGGCA	>TGCCAA	0.628624677658081
Mir506	6mer	SPRYD4	326	198	203	198	203	817398	x	6mer	326	NA	0	Mir-506	>TTGGCA	>TGCCAA	0.628624677658081
Mir506	6mer	SLC25A12	509	263	268	263	268	23513643	x	6mer	509	NA	0	Mir-506	>TTGGCA	>TGCCAA	0.628624677658081
Mir506	6mer	SLC25A12	509	263	268	263	268	23513643	x	6mer	509	NA	0	Mir-506	>TTGGCA	>TGCCAA	0.628624677658081
Mir506	6mer	SLC25A12	509	263	268	263	268	23513643	x	6mer	509	NA	0	Mir-506	>TTGGCA	>TGCCAA	0.628624677658081
Mir506	6mer	CCDC96	326	134	139	134	139	717497	x	6mer	326	NA	0	Mir-506	>TTGGCA	>TGCCAA	0.628624677658081
Mir506	6mer	CCDC96	326	134	139	134	139	717497	x	6mer	326	NA	0	Mir-506	>TTGGCA	>TGCCAA	0.628624677658081
Mir506	6mer	CCDC96	326	134	139	134	139	717497	x	6mer	326	NA	0	Mir-506	>TTGGCA	>TGCCAA	0.628624677658081
Mir506	6mer	C8A	442	90	95	90	95	18261989	x	6mer	442	NA	0	Mir-506	>TTGGCA	>TGCCAA	0.628624677658081
Mir506	6mer	C8A	442	90	95	90	95	18261989	x	6mer	442	NA	0	Mir-506	>TTGGCA	>TGCCAA	0.628624677658081
Mir506	6mer	C8A	442	90	95	90	95	18261989	x	6mer	442	NA	0	Mir-506	>TTGGCA	>TGCCAA	0.628624677658081
Mir506	6mer	SLC13A4	350	97	102	97	102	4189114	x	6mer	350	NA	0	Mir-506	>TTGGCA	>TGCCAA	0.628624677658081
Mir506	6mer	SLC13A4	350	97	102	97	102	4189114	x	6mer	350	NA	0	Mir-506	>TTGGCA	>TGCCAA	0.628624677658081
Mir506	6mer	SLC13A4	350	97	102	97	102	4189114	x	6mer	350	NA	0	Mir-506	>TTGGCA	>TGCCAA	0.628624677658081
Mir506	6mer	TOPBP1	486	532	537	532	537	23306719	x	6mer	486	NA	0	Mir-506	>TTGGCA	>TGCCAA	0.628624677658081
Mir506	6mer	TOPBP1	486	532	537	532	537	23306719	x	6mer	486	NA	0	Mir-506	>TTGGCA	>TGCCAA	0.628624677658081
Mir506	6mer	TOPBP1	486	532	537	532	537	23306719	x	6mer	486	NA	0	Mir-506	>TTGGCA	>TGCCAA	0.628624677658081
Mir506	6mer	FAM110A	537	102	107	102	107	29258559	x	6mer	537	NA	0	Mir-506	>TTGGCA	>TGCCAA	0.628624677658081
Mir506	6mer	FAM110A	537	102	107	102	107	29258559	x	6mer	537	NA	0	Mir-506	>TTGGCA	>TGCCAA	0.628624677658081
Mir506	6mer	FAM110A	537	102	107	102	107	29258559	x	6mer	537	NA	0	Mir-506	>TTGGCA	>TGCCAA	0.628624677658081
Mir506	6mer	CEP128	530	787	792	787	792	27173572	x	6mer	530	NA	0	Mir-506	>TTGGCA	>TGCCAA	0.628624677658081
Mir506	6mer	CEP128	530	787	792	787	792	27173572	x	6mer	530	NA	0	Mir-506	>TTGGCA	>TGCCAA	0.628624677658081
Mir506	6mer	CEP128	530	787	792	787	792	27173572	x	6mer	530	NA	0	Mir-506	>TTGGCA	>TGCCAA	0.628624677658081
Mir506	6mer	PPIL3	346	294	299	294	299	3362657	x	6mer	346	NA	0	Mir-506	>TTGGCA	>TGCCAA	0.628624677658081
Mir506	6mer	PPIL3	346	294	299	294	299	3362657	x	6mer	346	NA	0	Mir-506	>TTGGCA	>TGCCAA	0.628624677658081
Mir506	6mer	PPIL3	346	294	299	294	299	3362657	x	6mer	346	NA	0	Mir-506	>TTGGCA	>TGCCAA	0.628624677658081
Mir506	6mer	USP54	532	549	554	549	554	28295219	x	6mer	532	NA	0	Mir-506	>TTGGCA	>TGCCAA	0.628624677658081
Mir506	6mer	USP54	532	549	554	549	554	28295219	x	6mer	532	NA	0	Mir-506	>TTGGCA	>TGCCAA	0.628624677658081
Mir506	6mer	USP54	532	549	554	549	554	28295219	x	6mer	532	NA	0	Mir-506	>TTGGCA	>TGCCAA	0.628624677658081
Mir506	6mer	KRT5	327	68	73	68	73	1147347	x	6mer	327	NA	0	Mir-506	>TTGGCA	>TGCCAA	0.628624677658081
Mir506	6mer	KRT5	327	68	73	68	73	1147347	x	6mer	327	NA	0	Mir-506	>TTGGCA	>TGCCAA	0.628624677658081
Mir506	6mer	KRT5	327	68	73	68	73	1147347	x	6mer	327	NA	0	Mir-506	>TTGGCA	>TGCCAA	0.628624677658081
Mir506	6mer	METTL17	425	37	42	37	42	13945966	x	6mer	425	NA	0	Mir-506	>TTGGCA	>TGCCAA	0.628624677658081
Mir506	6mer	METTL17	425	37	42	37	42	13945966	x	6mer	425	NA	0	Mir-506	>TTGGCA	>TGCCAA	0.628624677658081
Mir506	6mer	METTL17	425	37	42	37	42	13945966	x	6mer	425	NA	0	Mir-506	>TTGGCA	>TGCCAA	0.628624677658081
Mir506	6mer	GPR160	537	311	316	311	316	29139482	x	6mer	537	NA	0	Mir-506	>TTGGCA	>TGCCAA	0.628624677658081
Mir506	6mer	GPR160	537	311	316	311	316	29139482	x	6mer	537	NA	0	Mir-506	>TTGGCA	>TGCCAA	0.628624677658081
Mir506	6mer	GPR160	537	311	316	311	316	29139482	x	6mer	537	NA	0	Mir-506	>TTGGCA	>TGCCAA	0.628624677658081
Mir506	6mer	AKT1S1	358	723	728	723	728	5828596	x	6mer	358	NA	0	Mir-506	>TTGGCA	>TGCCAA	0.628624677658081
Mir506	6mer	AKT1S1	358	723	728	723	728	5828596	x	6mer	358	NA	0	Mir-506	>TTGGCA	>TGCCAA	0.628624677658081
Mir506	6mer	AKT1S1	358	723	728	723	728	5828596	x	6mer	358	NA	0	Mir-506	>TTGGCA	>TGCCAA	0.628624677658081
Mir506	6mer	SLC66A3	553	638	643	638	643	30584246	x	6mer	553	NA	0	Mir-506	>TTGGCA	>TGCCAA	0.628624677658081
Mir506	6mer	SLC66A3	553	638	643	638	643	30584246	x	6mer	553	NA	0	Mir-506	>TTGGCA	>TGCCAA	0.628624677658081
Mir506	6mer	SLC66A3	553	638	643	638	643	30584246	x	6mer	553	NA	0	Mir-506	>TTGGCA	>TGCCAA	0.628624677658081
Mir506	6mer	OLIG1	485	211	216	211	216	22744499	x	6mer	485	NA	0	Mir-506	>TTGGCA	>TGCCAA	0.628624677658081
Mir506	6mer	OLIG1	485	211	216	211	216	22744499	x	6mer	485	NA	0	Mir-506	>TTGGCA	>TGCCAA	0.628624677658081
Mir506	6mer	OLIG1	485	211	216	211	216	22744499	x	6mer	485	NA	0	Mir-506	>TTGGCA	>TGCCAA	0.628624677658081
Mir506	6mer	SUCLA2	486	50	55	50	55	23248663	x	6mer	486	NA	0	Mir-506	>TTGGCA	>TGCCAA	0.628624677658081
Mir506	6mer	SUCLA2	486	50	55	50	55	23248663	x	6mer	486	NA	0	Mir-506	>TTGGCA	>TGCCAA	0.628624677658081
Mir506	6mer	SUCLA2	486	50	55	50	55	23248663	x	6mer	486	NA	0	Mir-506	>TTGGCA	>TGCCAA	0.628624677658081
Mir506	6mer	NDRG2	326	116	121	116	121	737530	x	6mer	326	NA	0	Mir-506	>TTGGCA	>TGCCAA	0.628624677658081
Mir506	6mer	NDRG2	326	116	121	116	121	737530	x	6mer	326	NA	0	Mir-506	>TTGGCA	>TGCCAA	0.628624677658081
Mir506	6mer	NDRG2	326	116	121	116	121	737530	x	6mer	326	NA	0	Mir-506	>TTGGCA	>TGCCAA	0.628624677658081
Mir506	6mer	QSER1	357	172	177	172	177	5592107	x	6mer	357	NA	0	Mir-506	>TTGGCA	>TGCCAA	0.628624677658081
Mir506	6mer	QSER1	357	172	177	172	177	5592107	x	6mer	357	NA	0	Mir-506	>TTGGCA	>TGCCAA	0.628624677658081
Mir506	6mer	QSER1	357	172	177	172	177	5592107	x	6mer	357	NA	0	Mir-506	>TTGGCA	>TGCCAA	0.628624677658081
Mir506	6mer	SYNE1	442	632	637	632	637	18419657	x	6mer	442	NA	0	Mir-506	>TTGGCA	>TGCCAA	0.628624677658081
Mir506	6mer	SYNE1	442	632	637	632	637	18419657	x	6mer	442	NA	0	Mir-506	>TTGGCA	>TGCCAA	0.628624677658081
Mir506	6mer	SYNE1	442	632	637	632	637	18419657	x	6mer	442	NA	0	Mir-506	>TTGGCA	>TGCCAA	0.628624677658081
Mir506	6mer	SCNN1A	553	598	603	598	603	30726169	x	6mer	553	NA	0	Mir-506	>TTGGCA	>TGCCAA	0.628624677658081
Mir506	6mer	SCNN1A	553	598	603	598	603	30726169	x	6mer	553	NA	0	Mir-506	>TTGGCA	>TGCCAA	0.628624677658081
Mir506	6mer	SCNN1A	553	598	603	598	603	30726169	x	6mer	553	NA	0	Mir-506	>TTGGCA	>TGCCAA	0.628624677658081
Mir506	6mer	MARCOL	486	101	106	101	106	23054733	x	6mer	486	NA	0	Mir-506	>TTGGCA	>TGCCAA	0.628624677658081
Mir506	6mer	MARCOL	486	101	106	101	106	23054733	x	6mer	486	NA	0	Mir-506	>TTGGCA	>TGCCAA	0.628624677658081
Mir506	6mer	MARCOL	486	101	106	101	106	23054733	x	6mer	486	NA	0	Mir-506	>TTGGCA	>TGCCAA	0.628624677658081
Mir506	6mer	GPRIN1	519	481	486	481	486	25639507	x	6mer	519	NA	0	Mir-506	>TTGGCA	>TGCCAA	0.628624677658081
Mir506	6mer	GPRIN1	519	481	486	481	486	25639507	x	6mer	519	NA	0	Mir-506	>TTGGCA	>TGCCAA	0.628624677658081
Mir506	6mer	GPRIN1	519	481	486	481	486	25639507	x	6mer	519	NA	0	Mir-506	>TTGGCA	>TGCCAA	0.628624677658081
Mir506	6mer	DHX57	420	131	136	131	136	13359312	x	6mer	420	NA	0	Mir-506	>TTGGCA	>TGCCAA	0.628624677658081
Mir506	6mer	DHX57	420	131	136	131	136	13359312	x	6mer	420	NA	0	Mir-506	>TTGGCA	>TGCCAA	0.628624677658081
Mir506	6mer	DHX57	420	131	136	131	136	13359312	x	6mer	420	NA	0	Mir-506	>TTGGCA	>TGCCAA	0.628624677658081
Mir506	6mer	APOBR	350	619	624	619	624	4038760	x	6mer	350	NA	0	Mir-506	>TTGGCA	>TGCCAA	0.628624677658081
Mir506	6mer	APOBR	350	619	624	619	624	4038760	x	6mer	350	NA	0	Mir-506	>TTGGCA	>TGCCAA	0.628624677658081
Mir506	6mer	APOBR	350	619	624	619	624	4038760	x	6mer	350	NA	0	Mir-506	>TTGGCA	>TGCCAA	0.628624677658081
Mir506	6mer	ITGA3	380	163	168	163	168	8469386	x	6mer	380	NA	0	Mir-506	>TTGGCA	>TGCCAA	0.628624677658081
Mir506	6mer	ITGA3	380	163	168	163	168	8469386	x	6mer	380	NA	0	Mir-506	>TTGGCA	>TGCCAA	0.628624677658081
Mir506	6mer	ITGA3	380	163	168	163	168	8469386	x	6mer	380	NA	0	Mir-506	>TTGGCA	>TGCCAA	0.628624677658081
Mir506	6mer	FAM161A	396	542	547	542	547	9951566	x	6mer	396	NA	0	Mir-506	>TTGGCA	>TGCCAA	0.628624677658081
Mir506	6mer	FAM161A	396	542	547	542	547	9951566	x	6mer	396	NA	0	Mir-506	>TTGGCA	>TGCCAA	0.628624677658081
Mir506	6mer	FAM161A	396	542	547	542	547	9951566	x	6mer	396	NA	0	Mir-506	>TTGGCA	>TGCCAA	0.628624677658081
Mir506	6mer	SH3GLB2	385	279	284	279	284	8979682	x	6mer	385	NA	0	Mir-506	>TTGGCA	>TGCCAA	0.628624677658081
Mir506	6mer	SH3GLB2	385	279	284	279	284	8979682	x	6mer	385	NA	0	Mir-506	>TTGGCA	>TGCCAA	0.628624677658081
Mir506	6mer	SH3GLB2	385	279	284	279	284	8979682	x	6mer	385	NA	0	Mir-506	>TTGGCA	>TGCCAA	0.628624677658081
Mir506	6mer	EGLN1	407	390	395	390	395	11627243	x	6mer	407	NA	0	Mir-506	>TTGGCA	>TGCCAA	0.628624677658081
Mir506	6mer	EGLN1	407	390	395	390	395	11627243	x	6mer	407	NA	0	Mir-506	>TTGGCA	>TGCCAA	0.628624677658081
Mir506	6mer	EGLN1	407	390	395	390	395	11627243	x	6mer	407	NA	0	Mir-506	>TTGGCA	>TGCCAA	0.628624677658081
Mir506	6mer	SEPTIN14	519	98	103	98	103	25663720	x	6mer	519	NA	0	Mir-506	>TTGGCA	>TGCCAA	0.628624677658081
Mir506	6mer	SEPTIN14	519	98	103	98	103	25663720	x	6mer	519	NA	0	Mir-506	>TTGGCA	>TGCCAA	0.628624677658081
Mir506	6mer	SEPTIN14	519	98	103	98	103	25663720	x	6mer	519	NA	0	Mir-506	>TTGGCA	>TGCCAA	0.628624677658081
Mir506	6mer	MYBL2	326	381	386	381	386	1033864	x	6mer	326	NA	0	Mir-506	>TTGGCA	>TGCCAA	0.628624677658081
Mir506	6mer	MYBL2	326	381	386	381	386	1033864	x	6mer	326	NA	0	Mir-506	>TTGGCA	>TGCCAA	0.628624677658081
Mir506	6mer	MYBL2	326	381	386	381	386	1033864	x	6mer	326	NA	0	Mir-506	>TTGGCA	>TGCCAA	0.628624677658081
Mir506	6mer	TMPRSS5	447	51	56	51	56	19098663	x	6mer	447	NA	0	Mir-506	>TTGGCA	>TGCCAA	0.628624677658081
Mir506	6mer	TMPRSS5	447	51	56	51	56	19098663	x	6mer	447	NA	0	Mir-506	>TTGGCA	>TGCCAA	0.628624677658081
Mir506	6mer	TMPRSS5	447	51	56	51	56	19098663	x	6mer	447	NA	0	Mir-506	>TTGGCA	>TGCCAA	0.628624677658081
Mir506	6mer	CCL20	448	390	395	390	395	19598527	x	6mer	448	NA	0	Mir-506	>TTGGCA	>TGCCAA	0.628624677658081
Mir506	6mer	CCL20	448	390	395	390	395	19598527	x	6mer	448	NA	0	Mir-506	>TTGGCA	>TGCCAA	0.628624677658081
Mir506	6mer	CCL20	448	390	395	390	395	19598527	x	6mer	448	NA	0	Mir-506	>TTGGCA	>TGCCAA	0.628624677658081
Mir506	6mer	CNOT9	380	58	63	58	63	8333352	x	6mer	380	NA	0	Mir-506	>TTGGCA	>TGCCAA	0.628624677658081
Mir506	6mer	CNOT9	380	58	63	58	63	8333352	x	6mer	380	NA	0	Mir-506	>TTGGCA	>TGCCAA	0.628624677658081
Mir506	6mer	CNOT9	380	58	63	58	63	8333352	x	6mer	380	NA	0	Mir-506	>TTGGCA	>TGCCAA	0.628624677658081
Mir506	6mer	EEPD1	396	255	260	255	260	9889897	x	6mer	396	NA	0	Mir-506	>TTGGCA	>TGCCAA	0.628624677658081
Mir506	6mer	EEPD1	396	255	260	255	260	9889897	x	6mer	396	NA	0	Mir-506	>TTGGCA	>TGCCAA	0.628624677658081
Mir506	6mer	EEPD1	396	255	260	255	260	9889897	x	6mer	396	NA	0	Mir-506	>TTGGCA	>TGCCAA	0.628624677658081
Mir506	6mer	PAPOLB	394	516	521	516	521	9582068	x	6mer	394	NA	0	Mir-506	>TTGGCA	>TGCCAA	0.628624677658081
Mir506	6mer	PAPOLB	394	516	521	516	521	9582068	x	6mer	394	NA	0	Mir-506	>TTGGCA	>TGCCAA	0.628624677658081
Mir506	6mer	PAPOLB	394	516	521	516	521	9582068	x	6mer	394	NA	0	Mir-506	>TTGGCA	>TGCCAA	0.628624677658081
Mir506	6mer	CAPN1	394	41	46	41	46	9501170	x	6mer	394	NA	0	Mir-506	>TTGGCA	>TGCCAA	0.628624677658081
Mir506	6mer	CAPN1	394	41	46	41	46	9501170	x	6mer	394	NA	0	Mir-506	>TTGGCA	>TGCCAA	0.628624677658081
Mir506	6mer	CAPN1	394	41	46	41	46	9501170	x	6mer	394	NA	0	Mir-506	>TTGGCA	>TGCCAA	0.628624677658081
Mir506	6mer	KLHDC4	350	305	310	305	310	4024002	x	6mer	350	NA	0	Mir-506	>TTGGCA	>TGCCAA	0.628624677658081
Mir506	6mer	KLHDC4	350	305	310	305	310	4024002	x	6mer	350	NA	0	Mir-506	>TTGGCA	>TGCCAA	0.628624677658081
Mir506	6mer	KLHDC4	350	305	310	305	310	4024002	x	6mer	350	NA	0	Mir-506	>TTGGCA	>TGCCAA	0.628624677658081
Mir506	6mer	METRNL	394	563	568	563	568	9650792	x	6mer	394	NA	0	Mir-506	>TTGGCA	>TGCCAA	0.628624677658081
Mir506	6mer	METRNL	394	563	568	563	568	9650792	x	6mer	394	NA	0	Mir-506	>TTGGCA	>TGCCAA	0.628624677658081
Mir506	6mer	METRNL	394	563	568	563	568	9650792	x	6mer	394	NA	0	Mir-506	>TTGGCA	>TGCCAA	0.628624677658081
Mir506	6mer	KRI1	362	209	214	209	214	6663962	x	6mer	362	NA	0	Mir-506	>TTGGCA	>TGCCAA	0.628624677658081
Mir506	6mer	KRI1	362	209	214	209	214	6663962	x	6mer	362	NA	0	Mir-506	>TTGGCA	>TGCCAA	0.628624677658081
Mir506	6mer	KRI1	362	209	214	209	214	6663962	x	6mer	362	NA	0	Mir-506	>TTGGCA	>TGCCAA	0.628624677658081
Mir506	6mer	KHDC3L	385	464	469	464	469	9055537	x	6mer	385	NA	0	Mir-506	>TTGGCA	>TGCCAA	0.628624677658081
Mir506	6mer	KHDC3L	385	464	469	464	469	9055537	x	6mer	385	NA	0	Mir-506	>TTGGCA	>TGCCAA	0.628624677658081
Mir506	6mer	KHDC3L	385	464	469	464	469	9055537	x	6mer	385	NA	0	Mir-506	>TTGGCA	>TGCCAA	0.628624677658081
Mir506	6mer	CDT1	531	15	20	15	20	27952016	x	6mer	531	NA	0	Mir-506	>TTGGCA	>TGCCAA	0.628624677658081
Mir506	6mer	CDT1	531	15	20	15	20	27952016	x	6mer	531	NA	0	Mir-506	>TTGGCA	>TGCCAA	0.628624677658081
Mir506	6mer	CDT1	531	15	20	15	20	27952016	x	6mer	531	NA	0	Mir-506	>TTGGCA	>TGCCAA	0.628624677658081
Mir506	6mer	CLU	394	88	93	88	93	9680647	x	6mer	394	NA	0	Mir-506	>TTGGCA	>TGCCAA	0.628624677658081
Mir506	6mer	CLU	394	88	93	88	93	9680647	x	6mer	394	NA	0	Mir-506	>TTGGCA	>TGCCAA	0.628624677658081
Mir506	6mer	CLU	394	88	93	88	93	9680647	x	6mer	394	NA	0	Mir-506	>TTGGCA	>TGCCAA	0.628624677658081
Mir506	6mer	THAP3	534	53	58	53	58	28912427	x	6mer	534	NA	0	Mir-506	>TTGGCA	>TGCCAA	0.628624677658081
Mir506	6mer	THAP3	534	53	58	53	58	28912427	x	6mer	534	NA	0	Mir-506	>TTGGCA	>TGCCAA	0.628624677658081
Mir506	6mer	THAP3	534	53	58	53	58	28912427	x	6mer	534	NA	0	Mir-506	>TTGGCA	>TGCCAA	0.628624677658081
Mir506	6mer	SLC39A1	548	249	254	249	254	29848682	x	6mer	548	NA	0	Mir-506	>TTGGCA	>TGCCAA	0.628624677658081
Mir506	6mer	SLC39A1	548	249	254	249	254	29848682	x	6mer	548	NA	0	Mir-506	>TTGGCA	>TGCCAA	0.628624677658081
Mir506	6mer	SLC39A1	548	249	254	249	254	29848682	x	6mer	548	NA	0	Mir-506	>TTGGCA	>TGCCAA	0.628624677658081
Mir506	6mer	MECR	447	144	149	144	149	19347593	x	6mer	447	NA	0	Mir-506	>TTGGCA	>TGCCAA	0.628624677658081
Mir506	6mer	MECR	447	144	149	144	149	19347593	x	6mer	447	NA	0	Mir-506	>TTGGCA	>TGCCAA	0.628624677658081
Mir506	6mer	MECR	447	144	149	144	149	19347593	x	6mer	447	NA	0	Mir-506	>TTGGCA	>TGCCAA	0.628624677658081
Mir506	6mer	IL15RA	447	405	410	405	410	19285297	x	6mer	447	NA	0	Mir-506	>TTGGCA	>TGCCAA	0.628624677658081
Mir506	6mer	IL15RA	447	405	410	405	410	19285297	x	6mer	447	NA	0	Mir-506	>TTGGCA	>TGCCAA	0.628624677658081
Mir506	6mer	IL15RA	447	405	410	405	410	19285297	x	6mer	447	NA	0	Mir-506	>TTGGCA	>TGCCAA	0.628624677658081
Mir506	6mer	PLVAP	510	422	427	422	427	24275907	x	6mer	510	NA	0	Mir-506	>TTGGCA	>TGCCAA	0.628624677658081
Mir506	6mer	PLVAP	510	422	427	422	427	24275907	x	6mer	510	NA	0	Mir-506	>TTGGCA	>TGCCAA	0.628624677658081
Mir506	6mer	PLVAP	510	422	427	422	427	24275907	x	6mer	510	NA	0	Mir-506	>TTGGCA	>TGCCAA	0.628624677658081
Mir506	6mer	TECTA	462	161	166	161	166	20281450	x	6mer	462	NA	0	Mir-506	>TTGGCA	>TGCCAA	0.628624677658081
Mir506	6mer	TECTA	462	161	166	161	166	20281450	x	6mer	462	NA	0	Mir-506	>TTGGCA	>TGCCAA	0.628624677658081
Mir506	6mer	TECTA	462	161	166	161	166	20281450	x	6mer	462	NA	0	Mir-506	>TTGGCA	>TGCCAA	0.628624677658081
Mir506	6mer	TMEM100	356	411	416	411	416	4976664	x	6mer	356	NA	0	Mir-506	>TTGGCA	>TGCCAA	0.628624677658081
Mir506	6mer	TMEM100	356	411	416	411	416	4976664	x	6mer	356	NA	0	Mir-506	>TTGGCA	>TGCCAA	0.628624677658081
Mir506	6mer	TMEM100	356	411	416	411	416	4976664	x	6mer	356	NA	0	Mir-506	>TTGGCA	>TGCCAA	0.628624677658081
Mir506	6mer	SLC25A17	533	150	155	150	155	28647547	x	6mer	533	NA	0	Mir-506	>TTGGCA	>TGCCAA	0.628624677658081
Mir506	6mer	SLC25A17	533	150	155	150	155	28647547	x	6mer	533	NA	0	Mir-506	>TTGGCA	>TGCCAA	0.628624677658081
Mir506	6mer	SLC25A17	533	150	155	150	155	28647547	x	6mer	533	NA	0	Mir-506	>TTGGCA	>TGCCAA	0.628624677658081
Mir506	6mer	PPM1M	534	25	30	25	30	28944569	x	6mer	534	NA	0	Mir-506	>TTGGCA	>TGCCAA	0.628624677658081
Mir506	6mer	PPM1M	534	25	30	25	30	28944569	x	6mer	534	NA	0	Mir-506	>TTGGCA	>TGCCAA	0.628624677658081
Mir506	6mer	PPM1M	534	25	30	25	30	28944569	x	6mer	534	NA	0	Mir-506	>TTGGCA	>TGCCAA	0.628624677658081
Mir506	6mer	RNASE13	362	698	703	698	703	6435914	x	6mer	362	NA	0	Mir-506	>TTGGCA	>TGCCAA	0.628624677658081
Mir506	6mer	RNASE13	362	698	703	698	703	6435914	x	6mer	362	NA	0	Mir-506	>TTGGCA	>TGCCAA	0.628624677658081
Mir506	6mer	RNASE13	362	698	703	698	703	6435914	x	6mer	362	NA	0	Mir-506	>TTGGCA	>TGCCAA	0.628624677658081
Mir506	6mer	RUFY4	474	132	137	132	137	21786636	x	6mer	474	NA	0	Mir-506	>TTGGCA	>TGCCAA	0.628624677658081
Mir506	6mer	RUFY4	474	132	137	132	137	21786636	x	6mer	474	NA	0	Mir-506	>TTGGCA	>TGCCAA	0.628624677658081
Mir506	6mer	RUFY4	474	132	137	132	137	21786636	x	6mer	474	NA	0	Mir-506	>TTGGCA	>TGCCAA	0.628624677658081
Mir506	6mer	LRRC69	350	107	112	107	112	4337936	x	6mer	350	NA	0	Mir-506	>TTGGCA	>TGCCAA	0.628624677658081
Mir506	6mer	LRRC69	350	107	112	107	112	4337936	x	6mer	350	NA	0	Mir-506	>TTGGCA	>TGCCAA	0.628624677658081
Mir506	6mer	LRRC69	350	107	112	107	112	4337936	x	6mer	350	NA	0	Mir-506	>TTGGCA	>TGCCAA	0.628624677658081
Mir506	6mer	NLRC5	530	36	41	36	41	27525938	x	6mer	530	NA	0	Mir-506	>TTGGCA	>TGCCAA	0.628624677658081
Mir506	6mer	NLRC5	530	36	41	36	41	27525938	x	6mer	530	NA	0	Mir-506	>TTGGCA	>TGCCAA	0.628624677658081
Mir506	6mer	NLRC5	530	36	41	36	41	27525938	x	6mer	530	NA	0	Mir-506	>TTGGCA	>TGCCAA	0.628624677658081
Mir506	6mer	BHMT2	474	846	851	846	851	21725198	x	6mer	474	NA	0	Mir-506	>TTGGCA	>TGCCAA	0.628624677658081
Mir506	6mer	BHMT2	474	846	851	846	851	21725198	x	6mer	474	NA	0	Mir-506	>TTGGCA	>TGCCAA	0.628624677658081
Mir506	6mer	BHMT2	474	846	851	846	851	21725198	x	6mer	474	NA	0	Mir-506	>TTGGCA	>TGCCAA	0.628624677658081
Mir506	6mer	CPNE9	330	187	192	187	192	1503350	x	6mer	330	NA	0	Mir-506	>TTGGCA	>TGCCAA	0.628624677658081
Mir506	6mer	CPNE9	330	187	192	187	192	1503350	x	6mer	330	NA	0	Mir-506	>TTGGCA	>TGCCAA	0.628624677658081
Mir506	6mer	CPNE9	330	187	192	187	192	1503350	x	6mer	330	NA	0	Mir-506	>TTGGCA	>TGCCAA	0.628624677658081
Mir506	6mer	DACT2	522	159	164	159	164	26027990	x	6mer	522	NA	0	Mir-506	>TTGGCA	>TGCCAA	0.628624677658081
Mir506	6mer	DACT2	522	159	164	159	164	26027990	x	6mer	522	NA	0	Mir-506	>TTGGCA	>TGCCAA	0.628624677658081
Mir506	6mer	DACT2	522	159	164	159	164	26027990	x	6mer	522	NA	0	Mir-506	>TTGGCA	>TGCCAA	0.628624677658081
Mir506	6mer	RELA	420	641	646	641	646	13278667	x	6mer	420	NA	0	Mir-506	>TTGGCA	>TGCCAA	0.628624677658081
Mir506	6mer	RELA	420	641	646	641	646	13278667	x	6mer	420	NA	0	Mir-506	>TTGGCA	>TGCCAA	0.628624677658081
Mir506	6mer	RELA	420	641	646	641	646	13278667	x	6mer	420	NA	0	Mir-506	>TTGGCA	>TGCCAA	0.628624677658081
Mir506	6mer	CEACAM19	510	281	286	281	286	24254972	x	6mer	510	NA	0	Mir-506	>TTGGCA	>TGCCAA	0.628624677658081
Mir506	6mer	CEACAM19	510	281	286	281	286	24254972	x	6mer	510	NA	0	Mir-506	>TTGGCA	>TGCCAA	0.628624677658081
Mir506	6mer	CEACAM19	510	281	286	281	286	24254972	x	6mer	510	NA	0	Mir-506	>TTGGCA	>TGCCAA	0.628624677658081
Mir506	6mer	CCNE2	333	479	484	479	484	2417549	x	6mer	333	NA	0	Mir-506	>TTGGCA	>TGCCAA	0.628624677658081
Mir506	6mer	CCNE2	333	479	484	479	484	2417549	x	6mer	333	NA	0	Mir-506	>TTGGCA	>TGCCAA	0.628624677658081
Mir506	6mer	CCNE2	333	479	484	479	484	2417549	x	6mer	333	NA	0	Mir-506	>TTGGCA	>TGCCAA	0.628624677658081
Mir506	6mer	GET1	522	304	309	304	309	26025739	x	6mer	522	NA	0	Mir-506	>TTGGCA	>TGCCAA	0.628624677658081
Mir506	6mer	GET1	522	304	309	304	309	26025739	x	6mer	522	NA	0	Mir-506	>TTGGCA	>TGCCAA	0.628624677658081
Mir506	6mer	GET1	522	304	309	304	309	26025739	x	6mer	522	NA	0	Mir-506	>TTGGCA	>TGCCAA	0.628624677658081
Mir506	6mer	S100A16	357	279	284	279	284	5358991	x	6mer	357	NA	0	Mir-506	>TTGGCA	>TGCCAA	0.628624677658081
Mir506	6mer	S100A16	357	279	284	279	284	5358991	x	6mer	357	NA	0	Mir-506	>TTGGCA	>TGCCAA	0.628624677658081
Mir506	6mer	S100A16	357	279	284	279	284	5358991	x	6mer	357	NA	0	Mir-506	>TTGGCA	>TGCCAA	0.628624677658081
Mir506	6mer	ATP5IF1	333	85	90	85	90	2394929	x	6mer	333	NA	0	Mir-506	>TTGGCA	>TGCCAA	0.628624677658081
Mir506	6mer	ATP5IF1	333	85	90	85	90	2394929	x	6mer	333	NA	0	Mir-506	>TTGGCA	>TGCCAA	0.628624677658081
Mir506	6mer	ATP5IF1	333	85	90	85	90	2394929	x	6mer	333	NA	0	Mir-506	>TTGGCA	>TGCCAA	0.628624677658081
Mir506	6mer	TIMP4	404	18	23	18	23	11181268	x	6mer	404	NA	0	Mir-506	>TTGGCA	>TGCCAA	0.628624677658081
Mir506	6mer	TIMP4	404	18	23	18	23	11181268	x	6mer	404	NA	0	Mir-506	>TTGGCA	>TGCCAA	0.628624677658081
Mir506	6mer	TIMP4	404	18	23	18	23	11181268	x	6mer	404	NA	0	Mir-506	>TTGGCA	>TGCCAA	0.628624677658081
Mir506	6mer	CCDC83	553	66	71	66	71	30534216	x	6mer	553	NA	0	Mir-506	>TTGGCA	>TGCCAA	0.628624677658081
Mir506	6mer	CCDC83	553	66	71	66	71	30534216	x	6mer	553	NA	0	Mir-506	>TTGGCA	>TGCCAA	0.628624677658081
Mir506	6mer	CCDC83	553	66	71	66	71	30534216	x	6mer	553	NA	0	Mir-506	>TTGGCA	>TGCCAA	0.628624677658081
Mir506	6mer	ZPBP	447	82	87	82	87	19202768	x	6mer	447	NA	0	Mir-506	>TTGGCA	>TGCCAA	0.628624677658081
Mir506	6mer	ZPBP	447	82	87	82	87	19202768	x	6mer	447	NA	0	Mir-506	>TTGGCA	>TGCCAA	0.628624677658081
Mir506	6mer	ZPBP	447	82	87	82	87	19202768	x	6mer	447	NA	0	Mir-506	>TTGGCA	>TGCCAA	0.628624677658081
Mir506	6mer	KCNH1	534	135	140	135	140	29019695	x	6mer	534	NA	0	Mir-506	>TTGGCA	>TGCCAA	0.628624677658081
Mir506	6mer	KCNH1	534	135	140	135	140	29019695	x	6mer	534	NA	0	Mir-506	>TTGGCA	>TGCCAA	0.628624677658081
Mir506	6mer	KCNH1	534	135	140	135	140	29019695	x	6mer	534	NA	0	Mir-506	>TTGGCA	>TGCCAA	0.628624677658081
Mir506	6mer	ADAMTS4	330	709	714	709	714	1854991	x	6mer	330	NA	0	Mir-506	>TTGGCA	>TGCCAA	0.628624677658081
Mir506	6mer	ADAMTS4	330	709	714	709	714	1854991	x	6mer	330	NA	0	Mir-506	>TTGGCA	>TGCCAA	0.628624677658081
Mir506	6mer	ADAMTS4	330	709	714	709	714	1854991	x	6mer	330	NA	0	Mir-506	>TTGGCA	>TGCCAA	0.628624677658081
Mir506	6mer	FECH	467	183	188	183	188	20649438	x	6mer	467	NA	0	Mir-506	>TTGGCA	>TGCCAA	0.628624677658081
Mir506	6mer	FECH	467	183	188	183	188	20649438	x	6mer	467	NA	0	Mir-506	>TTGGCA	>TGCCAA	0.628624677658081
Mir506	6mer	FECH	467	183	188	183	188	20649438	x	6mer	467	NA	0	Mir-506	>TTGGCA	>TGCCAA	0.628624677658081
Mir506	6mer	AMPD2	330	217	222	217	222	1667972	x	6mer	330	NA	0	Mir-506	>TTGGCA	>TGCCAA	0.628624677658081
Mir506	6mer	AMPD2	330	217	222	217	222	1667972	x	6mer	330	NA	0	Mir-506	>TTGGCA	>TGCCAA	0.628624677658081
Mir506	6mer	AMPD2	330	217	222	217	222	1667972	x	6mer	330	NA	0	Mir-506	>TTGGCA	>TGCCAA	0.628624677658081
Mir506	6mer	GNL2	420	123	128	123	128	13102128	x	6mer	420	NA	0	Mir-506	>TTGGCA	>TGCCAA	0.628624677658081
Mir506	6mer	GNL2	420	123	128	123	128	13102128	x	6mer	420	NA	0	Mir-506	>TTGGCA	>TGCCAA	0.628624677658081
Mir506	6mer	GNL2	420	123	128	123	128	13102128	x	6mer	420	NA	0	Mir-506	>TTGGCA	>TGCCAA	0.628624677658081
Mir506	6mer	SAC3D1	331	129	134	129	134	2074261	x	6mer	331	NA	0	Mir-506	>TTGGCA	>TGCCAA	0.628624677658081
Mir506	6mer	SAC3D1	331	129	134	129	134	2074261	x	6mer	331	NA	0	Mir-506	>TTGGCA	>TGCCAA	0.628624677658081
Mir506	6mer	SAC3D1	331	129	134	129	134	2074261	x	6mer	331	NA	0	Mir-506	>TTGGCA	>TGCCAA	0.628624677658081
Mir506	6mer	CACNB2	330	684	689	684	689	1619591	x	6mer	330	NA	0	Mir-506	>TTGGCA	>TGCCAA	0.628624677658081
Mir506	6mer	CACNB2	330	684	689	684	689	1619591	x	6mer	330	NA	0	Mir-506	>TTGGCA	>TGCCAA	0.628624677658081
Mir506	6mer	CACNB2	330	684	689	684	689	1619591	x	6mer	330	NA	0	Mir-506	>TTGGCA	>TGCCAA	0.628624677658081
Mir506	6mer	CCDC177	447	419	424	419	424	19278476	x	6mer	447	NA	0	Mir-506	>TTGGCA	>TGCCAA	0.628624677658081
Mir506	6mer	CCDC177	447	419	424	419	424	19278476	x	6mer	447	NA	0	Mir-506	>TTGGCA	>TGCCAA	0.628624677658081
Mir506	6mer	CCDC177	447	419	424	419	424	19278476	x	6mer	447	NA	0	Mir-506	>TTGGCA	>TGCCAA	0.628624677658081
Mir506	6mer	JMJD8	533	38	43	38	43	28503298	x	6mer	533	NA	0	Mir-506	>TTGGCA	>TGCCAA	0.628624677658081
Mir506	6mer	JMJD8	533	38	43	38	43	28503298	x	6mer	533	NA	0	Mir-506	>TTGGCA	>TGCCAA	0.628624677658081
Mir506	6mer	JMJD8	533	38	43	38	43	28503298	x	6mer	533	NA	0	Mir-506	>TTGGCA	>TGCCAA	0.628624677658081
Mir506	6mer	POLA1	419	183	188	183	188	13079362	x	6mer	419	NA	0	Mir-506	>TTGGCA	>TGCCAA	0.628624677658081
Mir506	6mer	POLA1	419	183	188	183	188	13079362	x	6mer	419	NA	0	Mir-506	>TTGGCA	>TGCCAA	0.628624677658081
Mir506	6mer	POLA1	419	183	188	183	188	13079362	x	6mer	419	NA	0	Mir-506	>TTGGCA	>TGCCAA	0.628624677658081
Mir506	6mer	CAPN2	362	367	372	367	372	6366472	x	6mer	362	NA	0	Mir-506	>TTGGCA	>TGCCAA	0.628624677658081
Mir506	6mer	CAPN2	362	367	372	367	372	6366472	x	6mer	362	NA	0	Mir-506	>TTGGCA	>TGCCAA	0.628624677658081
Mir506	6mer	CAPN2	362	367	372	367	372	6366472	x	6mer	362	NA	0	Mir-506	>TTGGCA	>TGCCAA	0.628624677658081
Mir506	6mer	GPR150	474	338	343	338	343	21725963	x	6mer	474	NA	0	Mir-506	>TTGGCA	>TGCCAA	0.628624677658081
Mir506	6mer	GPR150	474	338	343	338	343	21725963	x	6mer	474	NA	0	Mir-506	>TTGGCA	>TGCCAA	0.628624677658081
Mir506	6mer	GPR150	474	338	343	338	343	21725963	x	6mer	474	NA	0	Mir-506	>TTGGCA	>TGCCAA	0.628624677658081
Mir506	6mer	TAGLN	440	115	120	115	120	18131953	x	6mer	440	NA	0	Mir-506	>TTGGCA	>TGCCAA	0.628624677658081
Mir506	6mer	TAGLN	440	115	120	115	120	18131953	x	6mer	440	NA	0	Mir-506	>TTGGCA	>TGCCAA	0.628624677658081
Mir506	6mer	TAGLN	440	115	120	115	120	18131953	x	6mer	440	NA	0	Mir-506	>TTGGCA	>TGCCAA	0.628624677658081
Mir506	6mer	NEURL4	553	382	387	382	387	30873711	x	6mer	553	NA	0	Mir-506	>TTGGCA	>TGCCAA	0.628624677658081
Mir506	6mer	NEURL4	553	382	387	382	387	30873711	x	6mer	553	NA	0	Mir-506	>TTGGCA	>TGCCAA	0.628624677658081
Mir506	6mer	NEURL4	553	382	387	382	387	30873711	x	6mer	553	NA	0	Mir-506	>TTGGCA	>TGCCAA	0.628624677658081
Mir506	6mer	TOX2	356	113	118	113	118	5223343	x	6mer	356	NA	0	Mir-506	>TTGGCA	>TGCCAA	0.628624677658081
Mir506	6mer	TOX2	356	113	118	113	118	5223343	x	6mer	356	NA	0	Mir-506	>TTGGCA	>TGCCAA	0.628624677658081
Mir506	6mer	TOX2	356	113	118	113	118	5223343	x	6mer	356	NA	0	Mir-506	>TTGGCA	>TGCCAA	0.628624677658081
Mir506	6mer	MCM6	474	326	331	326	331	21793053	x	6mer	474	NA	0	Mir-506	>TTGGCA	>TGCCAA	0.628624677658081
Mir506	6mer	MCM6	474	326	331	326	331	21793053	x	6mer	474	NA	0	Mir-506	>TTGGCA	>TGCCAA	0.628624677658081
Mir506	6mer	MCM6	474	326	331	326	331	21793053	x	6mer	474	NA	0	Mir-506	>TTGGCA	>TGCCAA	0.628624677658081
Mir506	6mer	ZSWIM3	380	686	691	686	691	8450594	x	6mer	380	NA	0	Mir-506	>TTGGCA	>TGCCAA	0.628624677658081
Mir506	6mer	ZSWIM3	380	686	691	686	691	8450594	x	6mer	380	NA	0	Mir-506	>TTGGCA	>TGCCAA	0.628624677658081
Mir506	6mer	ZSWIM3	380	686	691	686	691	8450594	x	6mer	380	NA	0	Mir-506	>TTGGCA	>TGCCAA	0.628624677658081
Mir506	6mer	IL1A	534	960	965	960	965	28800607	x	6mer	534	NA	0	Mir-506	>TTGGCA	>TGCCAA	0.628624677658081
Mir506	6mer	IL1A	534	960	965	960	965	28800607	x	6mer	534	NA	0	Mir-506	>TTGGCA	>TGCCAA	0.628624677658081
Mir506	6mer	IL1A	534	960	965	960	965	28800607	x	6mer	534	NA	0	Mir-506	>TTGGCA	>TGCCAA	0.628624677658081
Mir506	6mer	C3H5ORF63	346	292	297	292	297	3276185	x	6mer	346	NA	0	Mir-506	>TTGGCA	>TGCCAA	0.628624677658081
Mir506	6mer	C3H5ORF63	346	292	297	292	297	3276185	x	6mer	346	NA	0	Mir-506	>TTGGCA	>TGCCAA	0.628624677658081
Mir506	6mer	C3H5ORF63	346	292	297	292	297	3276185	x	6mer	346	NA	0	Mir-506	>TTGGCA	>TGCCAA	0.628624677658081
Mir506	6mer	DOK1	474	247	252	247	252	21928360	x	6mer	474	NA	0	Mir-506	>TTGGCA	>TGCCAA	0.628624677658081
Mir506	6mer	DOK1	474	247	252	247	252	21928360	x	6mer	474	NA	0	Mir-506	>TTGGCA	>TGCCAA	0.628624677658081
Mir506	6mer	DOK1	474	247	252	247	252	21928360	x	6mer	474	NA	0	Mir-506	>TTGGCA	>TGCCAA	0.628624677658081
Mir506	6mer	MFNG	519	864	869	864	869	25843109	x	6mer	519	NA	0	Mir-506	>TTGGCA	>TGCCAA	0.628624677658081
Mir506	6mer	MFNG	519	864	869	864	869	25843109	x	6mer	519	NA	0	Mir-506	>TTGGCA	>TGCCAA	0.628624677658081
Mir506	6mer	MFNG	519	864	869	864	869	25843109	x	6mer	519	NA	0	Mir-506	>TTGGCA	>TGCCAA	0.628624677658081
Mir506	6mer	FEN1	474	224	229	224	229	21834507	x	6mer	474	NA	0	Mir-506	>TTGGCA	>TGCCAA	0.628624677658081
Mir506	6mer	FEN1	474	224	229	224	229	21834507	x	6mer	474	NA	0	Mir-506	>TTGGCA	>TGCCAA	0.628624677658081
Mir506	6mer	FEN1	474	224	229	224	229	21834507	x	6mer	474	NA	0	Mir-506	>TTGGCA	>TGCCAA	0.628624677658081
Mir506	6mer	EIF3A	425	709	714	709	714	13903590	x	6mer	425	NA	0	Mir-506	>TTGGCA	>TGCCAA	0.628624677658081
Mir506	6mer	EIF3A	425	709	714	709	714	13903590	x	6mer	425	NA	0	Mir-506	>TTGGCA	>TGCCAA	0.628624677658081
Mir506	6mer	EIF3A	425	709	714	709	714	13903590	x	6mer	425	NA	0	Mir-506	>TTGGCA	>TGCCAA	0.628624677658081
Mir506	6mer	NR1H4	333	154	159	154	159	2525460	x	6mer	333	NA	0	Mir-506	>TTGGCA	>TGCCAA	0.628624677658081
Mir506	6mer	NR1H4	333	154	159	154	159	2525460	x	6mer	333	NA	0	Mir-506	>TTGGCA	>TGCCAA	0.628624677658081
Mir506	6mer	NR1H4	333	154	159	154	159	2525460	x	6mer	333	NA	0	Mir-506	>TTGGCA	>TGCCAA	0.628624677658081
Mir506	6mer	RAD54L2	467	294	299	294	299	20637856	x	6mer	467	NA	0	Mir-506	>TTGGCA	>TGCCAA	0.628624677658081
Mir506	6mer	RAD54L2	467	294	299	294	299	20637856	x	6mer	467	NA	0	Mir-506	>TTGGCA	>TGCCAA	0.628624677658081
Mir506	6mer	RAD54L2	467	294	299	294	299	20637856	x	6mer	467	NA	0	Mir-506	>TTGGCA	>TGCCAA	0.628624677658081
Mir506	6mer	DENR	362	126	131	126	131	6653673	x	6mer	362	NA	0	Mir-506	>TTGGCA	>TGCCAA	0.628624677658081
Mir506	6mer	DENR	362	126	131	126	131	6653673	x	6mer	362	NA	0	Mir-506	>TTGGCA	>TGCCAA	0.628624677658081
Mir506	6mer	DENR	362	126	131	126	131	6653673	x	6mer	362	NA	0	Mir-506	>TTGGCA	>TGCCAA	0.628624677658081
Mir506	6mer	CPA6	524	282	287	282	287	26679309	x	6mer	524	NA	0	Mir-506	>TTGGCA	>TGCCAA	0.628624677658081
Mir506	6mer	CPA6	524	282	287	282	287	26679309	x	6mer	524	NA	0	Mir-506	>TTGGCA	>TGCCAA	0.628624677658081
Mir506	6mer	CPA6	524	282	287	282	287	26679309	x	6mer	524	NA	0	Mir-506	>TTGGCA	>TGCCAA	0.628624677658081
Mir506	6mer	WWOX	396	60	65	60	65	10037507	x	6mer	396	NA	0	Mir-506	>TTGGCA	>TGCCAA	0.628624677658081
Mir506	6mer	WWOX	396	60	65	60	65	10037507	x	6mer	396	NA	0	Mir-506	>TTGGCA	>TGCCAA	0.628624677658081
Mir506	6mer	WWOX	396	60	65	60	65	10037507	x	6mer	396	NA	0	Mir-506	>TTGGCA	>TGCCAA	0.628624677658081
Mir506	6mer	DNLZ	553	43	48	43	48	30557270	x	6mer	553	NA	0	Mir-506	>TTGGCA	>TGCCAA	0.628624677658081
Mir506	6mer	DNLZ	553	43	48	43	48	30557270	x	6mer	553	NA	0	Mir-506	>TTGGCA	>TGCCAA	0.628624677658081
Mir506	6mer	DNLZ	553	43	48	43	48	30557270	x	6mer	553	NA	0	Mir-506	>TTGGCA	>TGCCAA	0.628624677658081
Mir506	6mer	KIF2A	326	264	269	264	269	748713	x	6mer	326	NA	0	Mir-506	>TTGGCA	>TGCCAA	0.628624677658081
Mir506	6mer	KIF2A	326	264	269	264	269	748713	x	6mer	326	NA	0	Mir-506	>TTGGCA	>TGCCAA	0.628624677658081
Mir506	6mer	KIF2A	326	264	269	264	269	748713	x	6mer	326	NA	0	Mir-506	>TTGGCA	>TGCCAA	0.628624677658081
Mir506	6mer	PCNX2	417	447	452	447	452	12558695	x	6mer	417	NA	0	Mir-506	>TTGGCA	>TGCCAA	0.628624677658081
Mir506	6mer	PCNX2	417	447	452	447	452	12558695	x	6mer	417	NA	0	Mir-506	>TTGGCA	>TGCCAA	0.628624677658081
Mir506	6mer	PCNX2	417	447	452	447	452	12558695	x	6mer	417	NA	0	Mir-506	>TTGGCA	>TGCCAA	0.628624677658081
Mir506	6mer	TMEM222	448	363	368	363	368	19637365	x	6mer	448	NA	0	Mir-506	>TTGGCA	>TGCCAA	0.628624677658081
Mir506	6mer	TMEM222	448	363	368	363	368	19637365	x	6mer	448	NA	0	Mir-506	>TTGGCA	>TGCCAA	0.628624677658081
Mir506	6mer	TMEM222	448	363	368	363	368	19637365	x	6mer	448	NA	0	Mir-506	>TTGGCA	>TGCCAA	0.628624677658081
Mir506	6mer	SNRNP40	359	388	393	388	393	5991861	x	6mer	359	NA	0	Mir-506	>TTGGCA	>TGCCAA	0.628624677658081
Mir506	6mer	SNRNP40	359	388	393	388	393	5991861	x	6mer	359	NA	0	Mir-506	>TTGGCA	>TGCCAA	0.628624677658081
Mir506	6mer	SNRNP40	359	388	393	388	393	5991861	x	6mer	359	NA	0	Mir-506	>TTGGCA	>TGCCAA	0.628624677658081
Mir506	6mer	SIRT2	509	431	436	431	436	23833485	x	6mer	509	NA	0	Mir-506	>TTGGCA	>TGCCAA	0.628624677658081
Mir506	6mer	SIRT2	509	431	436	431	436	23833485	x	6mer	509	NA	0	Mir-506	>TTGGCA	>TGCCAA	0.628624677658081
Mir506	6mer	SIRT2	509	431	436	431	436	23833485	x	6mer	509	NA	0	Mir-506	>TTGGCA	>TGCCAA	0.628624677658081
Mir506	6mer	PTCD2	519	40	45	40	45	25874766	x	6mer	519	NA	0	Mir-506	>TTGGCA	>TGCCAA	0.628624677658081
Mir506	6mer	PTCD2	519	40	45	40	45	25874766	x	6mer	519	NA	0	Mir-506	>TTGGCA	>TGCCAA	0.628624677658081
Mir506	6mer	PTCD2	519	40	45	40	45	25874766	x	6mer	519	NA	0	Mir-506	>TTGGCA	>TGCCAA	0.628624677658081
Mir506	6mer	ADK	350	533	538	533	538	3995409	x	6mer	350	NA	0	Mir-506	>TTGGCA	>TGCCAA	0.628624677658081
Mir506	6mer	ADK	350	533	538	533	538	3995409	x	6mer	350	NA	0	Mir-506	>TTGGCA	>TGCCAA	0.628624677658081
Mir506	6mer	ADK	350	533	538	533	538	3995409	x	6mer	350	NA	0	Mir-506	>TTGGCA	>TGCCAA	0.628624677658081
Mir506	6mer	ZNF768	462	237	242	237	242	20216919	x	6mer	462	NA	0	Mir-506	>TTGGCA	>TGCCAA	0.628624677658081
Mir506	6mer	ZNF768	462	237	242	237	242	20216919	x	6mer	462	NA	0	Mir-506	>TTGGCA	>TGCCAA	0.628624677658081
Mir506	6mer	ZNF768	462	237	242	237	242	20216919	x	6mer	462	NA	0	Mir-506	>TTGGCA	>TGCCAA	0.628624677658081
Mir506	6mer	FMNL3	485	251	256	251	256	22662792	x	6mer	485	NA	0	Mir-506	>TTGGCA	>TGCCAA	0.628624677658081
Mir506	6mer	FMNL3	485	251	256	251	256	22662792	x	6mer	485	NA	0	Mir-506	>TTGGCA	>TGCCAA	0.628624677658081
Mir506	6mer	FMNL3	485	251	256	251	256	22662792	x	6mer	485	NA	0	Mir-506	>TTGGCA	>TGCCAA	0.628624677658081
Mir506	6mer	ITSN2	326	711	716	711	716	878740	x	6mer	326	NA	0	Mir-506	>TTGGCA	>TGCCAA	0.628624677658081
Mir506	6mer	ITSN2	326	711	716	711	716	878740	x	6mer	326	NA	0	Mir-506	>TTGGCA	>TGCCAA	0.628624677658081
Mir506	6mer	ITSN2	326	711	716	711	716	878740	x	6mer	326	NA	0	Mir-506	>TTGGCA	>TGCCAA	0.628624677658081
Mir506	6mer	TTF2	538	48	53	48	53	29477252	x	6mer	538	NA	0	Mir-506	>TTGGCA	>TGCCAA	0.628624677658081
Mir506	6mer	TTF2	538	48	53	48	53	29477252	x	6mer	538	NA	0	Mir-506	>TTGGCA	>TGCCAA	0.628624677658081
Mir506	6mer	TTF2	538	48	53	48	53	29477252	x	6mer	538	NA	0	Mir-506	>TTGGCA	>TGCCAA	0.628624677658081
Mir506	6mer	H3-4	447	211	216	211	216	19234575	x	6mer	447	NA	0	Mir-506	>TTGGCA	>TGCCAA	0.628624677658081
Mir506	6mer	H3-4	447	211	216	211	216	19234575	x	6mer	447	NA	0	Mir-506	>TTGGCA	>TGCCAA	0.628624677658081
Mir506	6mer	H3-4	447	211	216	211	216	19234575	x	6mer	447	NA	0	Mir-506	>TTGGCA	>TGCCAA	0.628624677658081
Mir506	6mer	SLC46A2	425	465	470	465	470	14102814	x	6mer	425	NA	0	Mir-506	>TTGGCA	>TGCCAA	0.628624677658081
Mir506	6mer	SLC46A2	425	465	470	465	470	14102814	x	6mer	425	NA	0	Mir-506	>TTGGCA	>TGCCAA	0.628624677658081
Mir506	6mer	SLC46A2	425	465	470	465	470	14102814	x	6mer	425	NA	0	Mir-506	>TTGGCA	>TGCCAA	0.628624677658081
Mir506	6mer	C3H5ORF63	530	476	481	476	481	27249814	x	6mer	530	NA	0	Mir-506	>TTGGCA	>TGCCAA	0.628624677658081
Mir506	6mer	C3H5ORF63	530	476	481	476	481	27249814	x	6mer	530	NA	0	Mir-506	>TTGGCA	>TGCCAA	0.628624677658081
Mir506	6mer	C3H5ORF63	530	476	481	476	481	27249814	x	6mer	530	NA	0	Mir-506	>TTGGCA	>TGCCAA	0.628624677658081
Mir506	6mer	COMT	522	26	31	26	31	26175498	x	6mer	522	NA	0	Mir-506	>TTGGCA	>TGCCAA	0.628624677658081
Mir506	6mer	COMT	522	26	31	26	31	26175498	x	6mer	522	NA	0	Mir-506	>TTGGCA	>TGCCAA	0.628624677658081
Mir506	6mer	COMT	522	26	31	26	31	26175498	x	6mer	522	NA	0	Mir-506	>TTGGCA	>TGCCAA	0.628624677658081
Mir506	6mer	ADIG	380	88	93	88	93	8448927	x	6mer	380	NA	0	Mir-506	>TTGGCA	>TGCCAA	0.628624677658081
Mir506	6mer	ADIG	380	88	93	88	93	8448927	x	6mer	380	NA	0	Mir-506	>TTGGCA	>TGCCAA	0.628624677658081
Mir506	6mer	ADIG	380	88	93	88	93	8448927	x	6mer	380	NA	0	Mir-506	>TTGGCA	>TGCCAA	0.628624677658081
Mir506	6mer	ATP6V1G2	462	599	604	599	604	20168675	x	6mer	462	NA	0	Mir-506	>TTGGCA	>TGCCAA	0.628624677658081
Mir506	6mer	ATP6V1G2	462	599	604	599	604	20168675	x	6mer	462	NA	0	Mir-506	>TTGGCA	>TGCCAA	0.628624677658081
Mir506	6mer	ATP6V1G2	462	599	604	599	604	20168675	x	6mer	462	NA	0	Mir-506	>TTGGCA	>TGCCAA	0.628624677658081
Mir506	6mer	FKBP10	533	73	78	73	78	28522575	x	6mer	533	NA	0	Mir-506	>TTGGCA	>TGCCAA	0.628624677658081
Mir506	6mer	FKBP10	533	73	78	73	78	28522575	x	6mer	533	NA	0	Mir-506	>TTGGCA	>TGCCAA	0.628624677658081
Mir506	6mer	FKBP10	533	73	78	73	78	28522575	x	6mer	533	NA	0	Mir-506	>TTGGCA	>TGCCAA	0.628624677658081
Mir506	6mer	PCDH10	447	198	203	198	203	19088107	x	6mer	447	NA	0	Mir-506	>TTGGCA	>TGCCAA	0.628624677658081
Mir506	6mer	PCDH10	447	198	203	198	203	19088107	x	6mer	447	NA	0	Mir-506	>TTGGCA	>TGCCAA	0.628624677658081
Mir506	6mer	PCDH10	447	198	203	198	203	19088107	x	6mer	447	NA	0	Mir-506	>TTGGCA	>TGCCAA	0.628624677658081
Mir506	6mer	COMT	407	96	101	96	101	11620528	x	6mer	407	NA	0	Mir-506	>TTGGCA	>TGCCAA	0.628624677658081
Mir506	6mer	COMT	407	96	101	96	101	11620528	x	6mer	407	NA	0	Mir-506	>TTGGCA	>TGCCAA	0.628624677658081
Mir506	6mer	COMT	407	96	101	96	101	11620528	x	6mer	407	NA	0	Mir-506	>TTGGCA	>TGCCAA	0.628624677658081
Mir506	6mer	POLR3K	327	161	166	161	166	1176721	x	6mer	327	NA	0	Mir-506	>TTGGCA	>TGCCAA	0.628624677658081
Mir506	6mer	POLR3K	327	161	166	161	166	1176721	x	6mer	327	NA	0	Mir-506	>TTGGCA	>TGCCAA	0.628624677658081
Mir506	6mer	POLR3K	327	161	166	161	166	1176721	x	6mer	327	NA	0	Mir-506	>TTGGCA	>TGCCAA	0.628624677658081
Mir506	6mer	LYPD6B	419	345	350	345	350	12815781	x	6mer	419	NA	0	Mir-506	>TTGGCA	>TGCCAA	0.628624677658081
Mir506	6mer	LYPD6B	419	345	350	345	350	12815781	x	6mer	419	NA	0	Mir-506	>TTGGCA	>TGCCAA	0.628624677658081
Mir506	6mer	LYPD6B	419	345	350	345	350	12815781	x	6mer	419	NA	0	Mir-506	>TTGGCA	>TGCCAA	0.628624677658081
Mir506	6mer	ARMC10	425	629	634	629	634	14083519	x	6mer	425	NA	0	Mir-506	>TTGGCA	>TGCCAA	0.628624677658081
Mir506	6mer	ARMC10	425	629	634	629	634	14083519	x	6mer	425	NA	0	Mir-506	>TTGGCA	>TGCCAA	0.628624677658081
Mir506	6mer	ARMC10	425	629	634	629	634	14083519	x	6mer	425	NA	0	Mir-506	>TTGGCA	>TGCCAA	0.628624677658081
Mir506	6mer	MMP9	482	50	55	50	55	22346088	x	6mer	482	NA	0	Mir-506	>TTGGCA	>TGCCAA	0.628624677658081
Mir506	6mer	MMP9	482	50	55	50	55	22346088	x	6mer	482	NA	0	Mir-506	>TTGGCA	>TGCCAA	0.628624677658081
Mir506	6mer	MMP9	482	50	55	50	55	22346088	x	6mer	482	NA	0	Mir-506	>TTGGCA	>TGCCAA	0.628624677658081
Mir506	6mer	QPCTL	442	44	49	44	49	18627114	x	6mer	442	NA	0	Mir-506	>TTGGCA	>TGCCAA	0.628624677658081
Mir506	6mer	QPCTL	442	44	49	44	49	18627114	x	6mer	442	NA	0	Mir-506	>TTGGCA	>TGCCAA	0.628624677658081
Mir506	6mer	QPCTL	442	44	49	44	49	18627114	x	6mer	442	NA	0	Mir-506	>TTGGCA	>TGCCAA	0.628624677658081
Mir506	6mer	IBSP	417	156	161	156	161	12306410	x	6mer	417	NA	0	Mir-506	>TTGGCA	>TGCCAA	0.628624677658081
Mir506	6mer	IBSP	417	156	161	156	161	12306410	x	6mer	417	NA	0	Mir-506	>TTGGCA	>TGCCAA	0.628624677658081
Mir506	6mer	IBSP	417	156	161	156	161	12306410	x	6mer	417	NA	0	Mir-506	>TTGGCA	>TGCCAA	0.628624677658081
Mir506	6mer	NCKAP1	385	159	164	159	164	8766731	x	6mer	385	NA	0	Mir-506	>TTGGCA	>TGCCAA	0.628624677658081
Mir506	6mer	NCKAP1	385	159	164	159	164	8766731	x	6mer	385	NA	0	Mir-506	>TTGGCA	>TGCCAA	0.628624677658081
Mir506	6mer	NCKAP1	385	159	164	159	164	8766731	x	6mer	385	NA	0	Mir-506	>TTGGCA	>TGCCAA	0.628624677658081
Mir506	6mer	NMT1	524	70	75	70	75	26711407	x	6mer	524	NA	0	Mir-506	>TTGGCA	>TGCCAA	0.628624677658081
Mir506	6mer	NMT1	524	70	75	70	75	26711407	x	6mer	524	NA	0	Mir-506	>TTGGCA	>TGCCAA	0.628624677658081
Mir506	6mer	NMT1	524	70	75	70	75	26711407	x	6mer	524	NA	0	Mir-506	>TTGGCA	>TGCCAA	0.628624677658081
Mir506	6mer	PAM	530	32	37	32	37	27248171	x	6mer	530	NA	0	Mir-506	>TTGGCA	>TGCCAA	0.628624677658081
Mir506	6mer	PAM	530	32	37	32	37	27248171	x	6mer	530	NA	0	Mir-506	>TTGGCA	>TGCCAA	0.628624677658081
Mir506	6mer	PAM	530	32	37	32	37	27248171	x	6mer	530	NA	0	Mir-506	>TTGGCA	>TGCCAA	0.628624677658081
Mir506	6mer	POLA1	524	183	188	183	188	26754090	x	6mer	524	NA	0	Mir-506	>TTGGCA	>TGCCAA	0.628624677658081
Mir506	6mer	POLA1	524	183	188	183	188	26754090	x	6mer	524	NA	0	Mir-506	>TTGGCA	>TGCCAA	0.628624677658081
Mir506	6mer	POLA1	524	183	188	183	188	26754090	x	6mer	524	NA	0	Mir-506	>TTGGCA	>TGCCAA	0.628624677658081
Mir506	6mer	GFOD2	531	64	69	64	69	27947546	x	6mer	531	NA	0	Mir-506	>TTGGCA	>TGCCAA	0.628624677658081
Mir506	6mer	GFOD2	531	64	69	64	69	27947546	x	6mer	531	NA	0	Mir-506	>TTGGCA	>TGCCAA	0.628624677658081
Mir506	6mer	GFOD2	531	64	69	64	69	27947546	x	6mer	531	NA	0	Mir-506	>TTGGCA	>TGCCAA	0.628624677658081
Mir506	6mer	SEMA4B	519	125	130	125	130	25712474	x	6mer	519	NA	0	Mir-506	>TTGGCA	>TGCCAA	0.628624677658081
Mir506	6mer	SEMA4B	519	125	130	125	130	25712474	x	6mer	519	NA	0	Mir-506	>TTGGCA	>TGCCAA	0.628624677658081
Mir506	6mer	SEMA4B	519	125	130	125	130	25712474	x	6mer	519	NA	0	Mir-506	>TTGGCA	>TGCCAA	0.628624677658081
Mir506	6mer	ANKRD65	509	205	210	205	210	23560689	x	6mer	509	NA	0	Mir-506	>TTGGCA	>TGCCAA	0.628624677658081
Mir506	6mer	ANKRD65	509	205	210	205	210	23560689	x	6mer	509	NA	0	Mir-506	>TTGGCA	>TGCCAA	0.628624677658081
Mir506	6mer	ANKRD65	509	205	210	205	210	23560689	x	6mer	509	NA	0	Mir-506	>TTGGCA	>TGCCAA	0.628624677658081
Mir506	6mer	RD3	346	366	371	366	371	3230169	x	6mer	346	NA	0	Mir-506	>TTGGCA	>TGCCAA	0.628624677658081
Mir506	6mer	RD3	346	366	371	366	371	3230169	x	6mer	346	NA	0	Mir-506	>TTGGCA	>TGCCAA	0.628624677658081
Mir506	6mer	RD3	346	366	371	366	371	3230169	x	6mer	346	NA	0	Mir-506	>TTGGCA	>TGCCAA	0.628624677658081
Mir506	6mer	HAAO	524	56	61	56	61	26619509	x	6mer	524	NA	0	Mir-506	>TTGGCA	>TGCCAA	0.628624677658081
Mir506	6mer	HAAO	524	56	61	56	61	26619509	x	6mer	524	NA	0	Mir-506	>TTGGCA	>TGCCAA	0.628624677658081
Mir506	6mer	HAAO	524	56	61	56	61	26619509	x	6mer	524	NA	0	Mir-506	>TTGGCA	>TGCCAA	0.628624677658081
Mir506	6mer	NAALADL1	380	299	304	299	304	8257923	x	6mer	380	NA	0	Mir-506	>TTGGCA	>TGCCAA	0.628624677658081
Mir506	6mer	NAALADL1	380	299	304	299	304	8257923	x	6mer	380	NA	0	Mir-506	>TTGGCA	>TGCCAA	0.628624677658081
Mir506	6mer	NAALADL1	380	299	304	299	304	8257923	x	6mer	380	NA	0	Mir-506	>TTGGCA	>TGCCAA	0.628624677658081
Mir506	6mer	RSPH6A	356	114	119	114	119	5114026	x	6mer	356	NA	0	Mir-506	>TTGGCA	>TGCCAA	0.628624677658081
Mir506	6mer	RSPH6A	356	114	119	114	119	5114026	x	6mer	356	NA	0	Mir-506	>TTGGCA	>TGCCAA	0.628624677658081
Mir506	6mer	RSPH6A	356	114	119	114	119	5114026	x	6mer	356	NA	0	Mir-506	>TTGGCA	>TGCCAA	0.628624677658081
Mir506	6mer	IVD	326	694	699	694	699	735469	x	6mer	326	NA	0	Mir-506	>TTGGCA	>TGCCAA	0.628624677658081
Mir506	6mer	IVD	326	694	699	694	699	735469	x	6mer	326	NA	0	Mir-506	>TTGGCA	>TGCCAA	0.628624677658081
Mir506	6mer	IVD	326	694	699	694	699	735469	x	6mer	326	NA	0	Mir-506	>TTGGCA	>TGCCAA	0.628624677658081
Mir506	6mer	CCDC77	333	169	174	169	174	2543735	x	6mer	333	NA	0	Mir-506	>TTGGCA	>TGCCAA	0.628624677658081
Mir506	6mer	CCDC77	333	169	174	169	174	2543735	x	6mer	333	NA	0	Mir-506	>TTGGCA	>TGCCAA	0.628624677658081
Mir506	6mer	CCDC77	333	169	174	169	174	2543735	x	6mer	333	NA	0	Mir-506	>TTGGCA	>TGCCAA	0.628624677658081
Mir506	6mer	RNF150	531	357	362	357	362	27689378	x	6mer	531	NA	0	Mir-506	>TTGGCA	>TGCCAA	0.628624677658081
Mir506	6mer	RNF150	531	357	362	357	362	27689378	x	6mer	531	NA	0	Mir-506	>TTGGCA	>TGCCAA	0.628624677658081
Mir506	6mer	RNF150	531	357	362	357	362	27689378	x	6mer	531	NA	0	Mir-506	>TTGGCA	>TGCCAA	0.628624677658081
Mir506	6mer	EPHX1	331	138	143	138	143	1922880	x	6mer	331	NA	0	Mir-506	>TTGGCA	>TGCCAA	0.628624677658081
Mir506	6mer	EPHX1	331	138	143	138	143	1922880	x	6mer	331	NA	0	Mir-506	>TTGGCA	>TGCCAA	0.628624677658081
Mir506	6mer	EPHX1	331	138	143	138	143	1922880	x	6mer	331	NA	0	Mir-506	>TTGGCA	>TGCCAA	0.628624677658081
Mir506	6mer	NCKAP1	404	156	161	156	161	10935650	x	6mer	404	NA	0	Mir-506	>TTGGCA	>TGCCAA	0.628624677658081
Mir506	6mer	NCKAP1	404	156	161	156	161	10935650	x	6mer	404	NA	0	Mir-506	>TTGGCA	>TGCCAA	0.628624677658081
Mir506	6mer	NCKAP1	404	156	161	156	161	10935650	x	6mer	404	NA	0	Mir-506	>TTGGCA	>TGCCAA	0.628624677658081
Mir506	6mer	STRIP1	358	364	369	364	369	5811090	x	6mer	358	NA	0	Mir-506	>TTGGCA	>TGCCAA	0.628624677658081
Mir506	6mer	STRIP1	358	364	369	364	369	5811090	x	6mer	358	NA	0	Mir-506	>TTGGCA	>TGCCAA	0.628624677658081
Mir506	6mer	STRIP1	358	364	369	364	369	5811090	x	6mer	358	NA	0	Mir-506	>TTGGCA	>TGCCAA	0.628624677658081
Mir506	6mer	ANPEP	442	220	225	220	225	18316833	x	6mer	442	NA	0	Mir-506	>TTGGCA	>TGCCAA	0.628624677658081
Mir506	6mer	ANPEP	442	220	225	220	225	18316833	x	6mer	442	NA	0	Mir-506	>TTGGCA	>TGCCAA	0.628624677658081
Mir506	6mer	ANPEP	442	220	225	220	225	18316833	x	6mer	442	NA	0	Mir-506	>TTGGCA	>TGCCAA	0.628624677658081
Mir506	6mer	ADCY3	333	430	435	430	435	2493606	x	6mer	333	NA	0	Mir-506	>TTGGCA	>TGCCAA	0.628624677658081
Mir506	6mer	ADCY3	333	430	435	430	435	2493606	x	6mer	333	NA	0	Mir-506	>TTGGCA	>TGCCAA	0.628624677658081
Mir506	6mer	ADCY3	333	430	435	430	435	2493606	x	6mer	333	NA	0	Mir-506	>TTGGCA	>TGCCAA	0.628624677658081
Mir506	6mer	PHYHD1	537	46	51	46	51	29315842	x	6mer	537	NA	0	Mir-506	>TTGGCA	>TGCCAA	0.628624677658081
Mir506	6mer	PHYHD1	537	46	51	46	51	29315842	x	6mer	537	NA	0	Mir-506	>TTGGCA	>TGCCAA	0.628624677658081
Mir506	6mer	PHYHD1	537	46	51	46	51	29315842	x	6mer	537	NA	0	Mir-506	>TTGGCA	>TGCCAA	0.628624677658081
Mir506	6mer	CCK	482	93	98	93	98	22424226	x	6mer	482	NA	0	Mir-506	>TTGGCA	>TGCCAA	0.628624677658081
Mir506	6mer	CCK	482	93	98	93	98	22424226	x	6mer	482	NA	0	Mir-506	>TTGGCA	>TGCCAA	0.628624677658081
Mir506	6mer	CCK	482	93	98	93	98	22424226	x	6mer	482	NA	0	Mir-506	>TTGGCA	>TGCCAA	0.628624677658081
Mir506	6mer	MAGOH	532	71	76	71	76	27988050	x	6mer	532	NA	0	Mir-506	>TTGGCA	>TGCCAA	0.628624677658081
Mir506	6mer	MAGOH	532	71	76	71	76	27988050	x	6mer	532	NA	0	Mir-506	>TTGGCA	>TGCCAA	0.628624677658081
Mir506	6mer	MAGOH	532	71	76	71	76	27988050	x	6mer	532	NA	0	Mir-506	>TTGGCA	>TGCCAA	0.628624677658081
Mir506	6mer	FOXM1	486	119	124	119	124	23339507	x	6mer	486	NA	0	Mir-506	>TTGGCA	>TGCCAA	0.628624677658081
Mir506	6mer	FOXM1	486	119	124	119	124	23339507	x	6mer	486	NA	0	Mir-506	>TTGGCA	>TGCCAA	0.628624677658081
Mir506	6mer	FOXM1	486	119	124	119	124	23339507	x	6mer	486	NA	0	Mir-506	>TTGGCA	>TGCCAA	0.628624677658081
Mir506	6mer	IL33	419	242	247	242	247	12879118	x	6mer	419	NA	0	Mir-506	>TTGGCA	>TGCCAA	0.628624677658081
Mir506	6mer	IL33	419	242	247	242	247	12879118	x	6mer	419	NA	0	Mir-506	>TTGGCA	>TGCCAA	0.628624677658081
Mir506	6mer	IL33	419	242	247	242	247	12879118	x	6mer	419	NA	0	Mir-506	>TTGGCA	>TGCCAA	0.628624677658081
Mir506	6mer	ADGRF1	357	66	71	66	71	5519024	x	6mer	357	NA	0	Mir-506	>TTGGCA	>TGCCAA	0.628624677658081
Mir506	6mer	ADGRF1	357	66	71	66	71	5519024	x	6mer	357	NA	0	Mir-506	>TTGGCA	>TGCCAA	0.628624677658081
Mir506	6mer	ADGRF1	357	66	71	66	71	5519024	x	6mer	357	NA	0	Mir-506	>TTGGCA	>TGCCAA	0.628624677658081
Mir506	6mer	BCAS1	534	470	475	470	475	28747152	x	6mer	534	NA	0	Mir-506	>TTGGCA	>TGCCAA	0.628624677658081
Mir506	6mer	BCAS1	534	470	475	470	475	28747152	x	6mer	534	NA	0	Mir-506	>TTGGCA	>TGCCAA	0.628624677658081
Mir506	6mer	BCAS1	534	470	475	470	475	28747152	x	6mer	534	NA	0	Mir-506	>TTGGCA	>TGCCAA	0.628624677658081
Mir506	6mer	CDCA2	534	102	107	102	107	29023549	x	6mer	534	NA	0	Mir-506	>TTGGCA	>TGCCAA	0.628624677658081
Mir506	6mer	CDCA2	534	102	107	102	107	29023549	x	6mer	534	NA	0	Mir-506	>TTGGCA	>TGCCAA	0.628624677658081
Mir506	6mer	CDCA2	534	102	107	102	107	29023549	x	6mer	534	NA	0	Mir-506	>TTGGCA	>TGCCAA	0.628624677658081
Mir506	6mer	CAMSAP1	396	519	524	519	524	9838247	x	6mer	396	NA	0	Mir-506	>TTGGCA	>TGCCAA	0.628624677658081
Mir506	6mer	CAMSAP1	396	519	524	519	524	9838247	x	6mer	396	NA	0	Mir-506	>TTGGCA	>TGCCAA	0.628624677658081
Mir506	6mer	CAMSAP1	396	519	524	519	524	9838247	x	6mer	396	NA	0	Mir-506	>TTGGCA	>TGCCAA	0.628624677658081
Mir506	6mer	WNT1	345	432	437	432	437	2888264	x	6mer	345	NA	0	Mir-506	>TTGGCA	>TGCCAA	0.628624677658081
Mir506	6mer	WNT1	345	432	437	432	437	2888264	x	6mer	345	NA	0	Mir-506	>TTGGCA	>TGCCAA	0.628624677658081
Mir506	6mer	WNT1	345	432	437	432	437	2888264	x	6mer	345	NA	0	Mir-506	>TTGGCA	>TGCCAA	0.628624677658081
Mir506	6mer	CD5L	385	693	698	693	698	8684018	x	6mer	385	NA	0	Mir-506	>TTGGCA	>TGCCAA	0.628624677658081
Mir506	6mer	CD5L	385	693	698	693	698	8684018	x	6mer	385	NA	0	Mir-506	>TTGGCA	>TGCCAA	0.628624677658081
Mir506	6mer	CD5L	385	693	698	693	698	8684018	x	6mer	385	NA	0	Mir-506	>TTGGCA	>TGCCAA	0.628624677658081
Mir506	6mer	PTN	356	492	497	492	497	4905109	x	6mer	356	NA	0	Mir-506	>TTGGCA	>TGCCAA	0.628624677658081
Mir506	6mer	PTN	356	492	497	492	497	4905109	x	6mer	356	NA	0	Mir-506	>TTGGCA	>TGCCAA	0.628624677658081
Mir506	6mer	PTN	356	492	497	492	497	4905109	x	6mer	356	NA	0	Mir-506	>TTGGCA	>TGCCAA	0.628624677658081
Mir506	6mer	LMO3	420	46	51	46	51	13300533	x	6mer	420	NA	0	Mir-506	>TTGGCA	>TGCCAA	0.628624677658081
Mir506	6mer	LMO3	420	46	51	46	51	13300533	x	6mer	420	NA	0	Mir-506	>TTGGCA	>TGCCAA	0.628624677658081
Mir506	6mer	LMO3	420	46	51	46	51	13300533	x	6mer	420	NA	0	Mir-506	>TTGGCA	>TGCCAA	0.628624677658081
Mir506	6mer	NMNAT3	380	378	383	378	383	8578576	x	6mer	380	NA	0	Mir-506	>TTGGCA	>TGCCAA	0.628624677658081
Mir506	6mer	NMNAT3	380	378	383	378	383	8578576	x	6mer	380	NA	0	Mir-506	>TTGGCA	>TGCCAA	0.628624677658081
Mir506	6mer	NMNAT3	380	378	383	378	383	8578576	x	6mer	380	NA	0	Mir-506	>TTGGCA	>TGCCAA	0.628624677658081
Mir506	6mer	FOXG1	474	329	334	329	334	21655689	x	6mer	474	NA	0	Mir-506	>TTGGCA	>TGCCAA	0.628624677658081
Mir506	6mer	FOXG1	474	329	334	329	334	21655689	x	6mer	474	NA	0	Mir-506	>TTGGCA	>TGCCAA	0.628624677658081
Mir506	6mer	FOXG1	474	329	334	329	334	21655689	x	6mer	474	NA	0	Mir-506	>TTGGCA	>TGCCAA	0.628624677658081
Mir506	6mer	HHEX	396	239	244	239	244	9726066	x	6mer	396	NA	0	Mir-506	>TTGGCA	>TGCCAA	0.628624677658081
Mir506	6mer	HHEX	396	239	244	239	244	9726066	x	6mer	396	NA	0	Mir-506	>TTGGCA	>TGCCAA	0.628624677658081
Mir506	6mer	HHEX	396	239	244	239	244	9726066	x	6mer	396	NA	0	Mir-506	>TTGGCA	>TGCCAA	0.628624677658081
Mir506	6mer	MYOD1	331	95	100	95	100	2065436	x	6mer	331	NA	0	Mir-506	>TTGGCA	>TGCCAA	0.628624677658081
Mir506	6mer	MYOD1	331	95	100	95	100	2065436	x	6mer	331	NA	0	Mir-506	>TTGGCA	>TGCCAA	0.628624677658081
Mir506	6mer	MYOD1	331	95	100	95	100	2065436	x	6mer	331	NA	0	Mir-506	>TTGGCA	>TGCCAA	0.628624677658081
Mir506	6mer	CRTAC1	533	553	558	553	558	28534466	x	6mer	533	NA	0	Mir-506	>TTGGCA	>TGCCAA	0.628624677658081
Mir506	6mer	CRTAC1	533	553	558	553	558	28534466	x	6mer	533	NA	0	Mir-506	>TTGGCA	>TGCCAA	0.628624677658081
Mir506	6mer	CRTAC1	533	553	558	553	558	28534466	x	6mer	533	NA	0	Mir-506	>TTGGCA	>TGCCAA	0.628624677658081
Mir506	6mer	TBC1D10B	346	797	802	797	802	3519863	x	6mer	346	NA	0	Mir-506	>TTGGCA	>TGCCAA	0.628624677658081
Mir506	6mer	TBC1D10B	346	797	802	797	802	3519863	x	6mer	346	NA	0	Mir-506	>TTGGCA	>TGCCAA	0.628624677658081
Mir506	6mer	TBC1D10B	346	797	802	797	802	3519863	x	6mer	346	NA	0	Mir-506	>TTGGCA	>TGCCAA	0.628624677658081
Mir506	6mer	CCDC115	522	309	314	309	314	26194858	x	6mer	522	NA	0	Mir-506	>TTGGCA	>TGCCAA	0.628624677658081
Mir506	6mer	CCDC115	522	309	314	309	314	26194858	x	6mer	522	NA	0	Mir-506	>TTGGCA	>TGCCAA	0.628624677658081
Mir506	6mer	CCDC115	522	309	314	309	314	26194858	x	6mer	522	NA	0	Mir-506	>TTGGCA	>TGCCAA	0.628624677658081
Mir506	6mer	COL14A1	522	152	157	152	157	25940662	x	6mer	522	NA	0	Mir-506	>TTGGCA	>TGCCAA	0.628624677658081
Mir506	6mer	COL14A1	522	152	157	152	157	25940662	x	6mer	522	NA	0	Mir-506	>TTGGCA	>TGCCAA	0.628624677658081
Mir506	6mer	COL14A1	522	152	157	152	157	25940662	x	6mer	522	NA	0	Mir-506	>TTGGCA	>TGCCAA	0.628624677658081
Mir506	6mer	CARMIL1	522	705	710	705	710	26044983	x	6mer	522	NA	0	Mir-506	>TTGGCA	>TGCCAA	0.628624677658081
Mir506	6mer	CARMIL1	522	705	710	705	710	26044983	x	6mer	522	NA	0	Mir-506	>TTGGCA	>TGCCAA	0.628624677658081
Mir506	6mer	CARMIL1	522	705	710	705	710	26044983	x	6mer	522	NA	0	Mir-506	>TTGGCA	>TGCCAA	0.628624677658081
Mir506	6mer	GFI1B	524	317	322	317	322	26496756	x	6mer	524	NA	0	Mir-506	>TTGGCA	>TGCCAA	0.628624677658081
Mir506	6mer	GFI1B	524	317	322	317	322	26496756	x	6mer	524	NA	0	Mir-506	>TTGGCA	>TGCCAA	0.628624677658081
Mir506	6mer	GFI1B	524	317	322	317	322	26496756	x	6mer	524	NA	0	Mir-506	>TTGGCA	>TGCCAA	0.628624677658081
Mir506	6mer	AGO3	467	52	57	52	57	20474729	x	6mer	467	NA	0	Mir-506	>TTGGCA	>TGCCAA	0.628624677658081
Mir506	6mer	AGO3	467	52	57	52	57	20474729	x	6mer	467	NA	0	Mir-506	>TTGGCA	>TGCCAA	0.628624677658081
Mir506	6mer	AGO3	467	52	57	52	57	20474729	x	6mer	467	NA	0	Mir-506	>TTGGCA	>TGCCAA	0.628624677658081
Mir506	6mer	PAX9	509	106	111	106	111	23621512	x	6mer	509	NA	0	Mir-506	>TTGGCA	>TGCCAA	0.628624677658081
Mir506	6mer	PAX9	509	106	111	106	111	23621512	x	6mer	509	NA	0	Mir-506	>TTGGCA	>TGCCAA	0.628624677658081
Mir506	6mer	PAX9	509	106	111	106	111	23621512	x	6mer	509	NA	0	Mir-506	>TTGGCA	>TGCCAA	0.628624677658081
Mir506	6mer	NSUN6	537	98	103	98	103	29089182	x	6mer	537	NA	0	Mir-506	>TTGGCA	>TGCCAA	0.628624677658081
Mir506	6mer	NSUN6	537	98	103	98	103	29089182	x	6mer	537	NA	0	Mir-506	>TTGGCA	>TGCCAA	0.628624677658081
Mir506	6mer	NSUN6	537	98	103	98	103	29089182	x	6mer	537	NA	0	Mir-506	>TTGGCA	>TGCCAA	0.628624677658081
Mir506	6mer	PRRT4	448	275	280	275	280	19580354	x	6mer	448	NA	0	Mir-506	>TTGGCA	>TGCCAA	0.628624677658081
Mir506	6mer	PRRT4	448	275	280	275	280	19580354	x	6mer	448	NA	0	Mir-506	>TTGGCA	>TGCCAA	0.628624677658081
Mir506	6mer	PRRT4	448	275	280	275	280	19580354	x	6mer	448	NA	0	Mir-506	>TTGGCA	>TGCCAA	0.628624677658081
Mir506	6mer	ATP6V1G1	331	791	796	791	796	2026270	x	6mer	331	NA	0	Mir-506	>TTGGCA	>TGCCAA	0.628624677658081
Mir506	6mer	ATP6V1G1	331	791	796	791	796	2026270	x	6mer	331	NA	0	Mir-506	>TTGGCA	>TGCCAA	0.628624677658081
Mir506	6mer	ATP6V1G1	331	791	796	791	796	2026270	x	6mer	331	NA	0	Mir-506	>TTGGCA	>TGCCAA	0.628624677658081
Mir506	6mer	C22H1ORF74	326	75	80	75	80	1018599	x	6mer	326	NA	0	Mir-506	>TTGGCA	>TGCCAA	0.628624677658081
Mir506	6mer	C22H1ORF74	326	75	80	75	80	1018599	x	6mer	326	NA	0	Mir-506	>TTGGCA	>TGCCAA	0.628624677658081
Mir506	6mer	C22H1ORF74	326	75	80	75	80	1018599	x	6mer	326	NA	0	Mir-506	>TTGGCA	>TGCCAA	0.628624677658081
Mir506	6mer	KLHL22	398	166	171	166	171	10367037	x	6mer	398	NA	0	Mir-506	>TTGGCA	>TGCCAA	0.628624677658081
Mir506	6mer	KLHL22	398	166	171	166	171	10367037	x	6mer	398	NA	0	Mir-506	>TTGGCA	>TGCCAA	0.628624677658081
Mir506	6mer	KLHL22	398	166	171	166	171	10367037	x	6mer	398	NA	0	Mir-506	>TTGGCA	>TGCCAA	0.628624677658081
Mir506	6mer	DYSF	362	112	117	112	117	6581600	x	6mer	362	NA	0	Mir-506	>TTGGCA	>TGCCAA	0.628624677658081
Mir506	6mer	DYSF	362	112	117	112	117	6581600	x	6mer	362	NA	0	Mir-506	>TTGGCA	>TGCCAA	0.628624677658081
Mir506	6mer	DYSF	362	112	117	112	117	6581600	x	6mer	362	NA	0	Mir-506	>TTGGCA	>TGCCAA	0.628624677658081
Mir506	6mer	ESYT1	474	738	743	738	743	21888783	x	6mer	474	NA	0	Mir-506	>TTGGCA	>TGCCAA	0.628624677658081
Mir506	6mer	ESYT1	474	738	743	738	743	21888783	x	6mer	474	NA	0	Mir-506	>TTGGCA	>TGCCAA	0.628624677658081
Mir506	6mer	ESYT1	474	738	743	738	743	21888783	x	6mer	474	NA	0	Mir-506	>TTGGCA	>TGCCAA	0.628624677658081
Mir506	6mer	HNRNPR	447	643	648	643	648	19344043	x	6mer	447	NA	0	Mir-506	>TTGGCA	>TGCCAA	0.628624677658081
Mir506	6mer	HNRNPR	447	643	648	643	648	19344043	x	6mer	447	NA	0	Mir-506	>TTGGCA	>TGCCAA	0.628624677658081
Mir506	6mer	HNRNPR	447	643	648	643	648	19344043	x	6mer	447	NA	0	Mir-506	>TTGGCA	>TGCCAA	0.628624677658081
Mir506	6mer	CDC42EP2	420	256	261	256	261	13278170	x	6mer	420	NA	0	Mir-506	>TTGGCA	>TGCCAA	0.628624677658081
Mir506	6mer	CDC42EP2	420	256	261	256	261	13278170	x	6mer	420	NA	0	Mir-506	>TTGGCA	>TGCCAA	0.628624677658081
Mir506	6mer	CDC42EP2	420	256	261	256	261	13278170	x	6mer	420	NA	0	Mir-506	>TTGGCA	>TGCCAA	0.628624677658081
Mir506	6mer	PLA2G6	417	349	354	349	354	12433592	x	6mer	417	NA	0	Mir-506	>TTGGCA	>TGCCAA	0.628624677658081
Mir506	6mer	PLA2G6	417	349	354	349	354	12433592	x	6mer	417	NA	0	Mir-506	>TTGGCA	>TGCCAA	0.628624677658081
Mir506	6mer	PLA2G6	417	349	354	349	354	12433592	x	6mer	417	NA	0	Mir-506	>TTGGCA	>TGCCAA	0.628624677658081
Mir506	6mer	PALM3	425	181	186	181	186	14024589	x	6mer	425	NA	0	Mir-506	>TTGGCA	>TGCCAA	0.628624677658081
Mir506	6mer	PALM3	425	181	186	181	186	14024589	x	6mer	425	NA	0	Mir-506	>TTGGCA	>TGCCAA	0.628624677658081
Mir506	6mer	PALM3	425	181	186	181	186	14024589	x	6mer	425	NA	0	Mir-506	>TTGGCA	>TGCCAA	0.628624677658081
Mir506	6mer	CRMP1	380	407	412	407	412	8548250	x	6mer	380	NA	0	Mir-506	>TTGGCA	>TGCCAA	0.628624677658081
Mir506	6mer	CRMP1	380	407	412	407	412	8548250	x	6mer	380	NA	0	Mir-506	>TTGGCA	>TGCCAA	0.628624677658081
Mir506	6mer	CRMP1	380	407	412	407	412	8548250	x	6mer	380	NA	0	Mir-506	>TTGGCA	>TGCCAA	0.628624677658081
Mir506	6mer	AKT1S1	346	704	709	704	709	3562982	x	6mer	346	NA	0	Mir-506	>TTGGCA	>TGCCAA	0.628624677658081
Mir506	6mer	AKT1S1	346	704	709	704	709	3562982	x	6mer	346	NA	0	Mir-506	>TTGGCA	>TGCCAA	0.628624677658081
Mir506	6mer	AKT1S1	346	704	709	704	709	3562982	x	6mer	346	NA	0	Mir-506	>TTGGCA	>TGCCAA	0.628624677658081
Mir506	6mer	TYMS	330	225	230	225	230	1749347	x	6mer	330	NA	0	Mir-506	>TTGGCA	>TGCCAA	0.628624677658081
Mir506	6mer	TYMS	330	225	230	225	230	1749347	x	6mer	330	NA	0	Mir-506	>TTGGCA	>TGCCAA	0.628624677658081
Mir506	6mer	TYMS	330	225	230	225	230	1749347	x	6mer	330	NA	0	Mir-506	>TTGGCA	>TGCCAA	0.628624677658081
Mir506	6mer	VSTM1	486	255	260	255	260	22983146	x	6mer	486	NA	0	Mir-506	>TTGGCA	>TGCCAA	0.628624677658081
Mir506	6mer	VSTM1	486	255	260	255	260	22983146	x	6mer	486	NA	0	Mir-506	>TTGGCA	>TGCCAA	0.628624677658081
Mir506	6mer	VSTM1	486	255	260	255	260	22983146	x	6mer	486	NA	0	Mir-506	>TTGGCA	>TGCCAA	0.628624677658081
Mir506	6mer	MINDY1	553	138	143	138	143	30677015	x	6mer	553	NA	0	Mir-506	>TTGGCA	>TGCCAA	0.628624677658081
Mir506	6mer	MINDY1	553	138	143	138	143	30677015	x	6mer	553	NA	0	Mir-506	>TTGGCA	>TGCCAA	0.628624677658081
Mir506	6mer	MINDY1	553	138	143	138	143	30677015	x	6mer	553	NA	0	Mir-506	>TTGGCA	>TGCCAA	0.628624677658081
Mir506	6mer	TENT5B	467	818	823	818	823	20477407	x	6mer	467	NA	0	Mir-506	>TTGGCA	>TGCCAA	0.628624677658081
Mir506	6mer	TENT5B	467	818	823	818	823	20477407	x	6mer	467	NA	0	Mir-506	>TTGGCA	>TGCCAA	0.628624677658081
Mir506	6mer	TENT5B	467	818	823	818	823	20477407	x	6mer	467	NA	0	Mir-506	>TTGGCA	>TGCCAA	0.628624677658081
Mir506	6mer	FLYWCH1	333	84	89	84	89	2564429	x	6mer	333	NA	0	Mir-506	>TTGGCA	>TGCCAA	0.628624677658081
Mir506	6mer	FLYWCH1	333	84	89	84	89	2564429	x	6mer	333	NA	0	Mir-506	>TTGGCA	>TGCCAA	0.628624677658081
Mir506	6mer	FLYWCH1	333	84	89	84	89	2564429	x	6mer	333	NA	0	Mir-506	>TTGGCA	>TGCCAA	0.628624677658081
Mir506	6mer	DMWD	485	212	217	212	217	22919929	x	6mer	485	NA	0	Mir-506	>TTGGCA	>TGCCAA	0.628624677658081
Mir506	6mer	DMWD	485	212	217	212	217	22919929	x	6mer	485	NA	0	Mir-506	>TTGGCA	>TGCCAA	0.628624677658081
Mir506	6mer	DMWD	485	212	217	212	217	22919929	x	6mer	485	NA	0	Mir-506	>TTGGCA	>TGCCAA	0.628624677658081
Mir506	6mer	CTSH	385	337	342	337	342	8709815	x	6mer	385	NA	0	Mir-506	>TTGGCA	>TGCCAA	0.628624677658081
Mir506	6mer	CTSH	385	337	342	337	342	8709815	x	6mer	385	NA	0	Mir-506	>TTGGCA	>TGCCAA	0.628624677658081
Mir506	6mer	CTSH	385	337	342	337	342	8709815	x	6mer	385	NA	0	Mir-506	>TTGGCA	>TGCCAA	0.628624677658081
Mir506	6mer	SLC22A23	509	361	366	361	366	23584594	x	6mer	509	NA	0	Mir-506	>TTGGCA	>TGCCAA	0.628624677658081
Mir506	6mer	SLC22A23	509	361	366	361	366	23584594	x	6mer	509	NA	0	Mir-506	>TTGGCA	>TGCCAA	0.628624677658081
Mir506	6mer	SLC22A23	509	361	366	361	366	23584594	x	6mer	509	NA	0	Mir-506	>TTGGCA	>TGCCAA	0.628624677658081
Mir506	6mer	TNFRSF19	530	338	343	338	343	27503219	x	6mer	530	NA	0	Mir-506	>TTGGCA	>TGCCAA	0.628624677658081
Mir506	6mer	TNFRSF19	530	338	343	338	343	27503219	x	6mer	530	NA	0	Mir-506	>TTGGCA	>TGCCAA	0.628624677658081
Mir506	6mer	TNFRSF19	530	338	343	338	343	27503219	x	6mer	530	NA	0	Mir-506	>TTGGCA	>TGCCAA	0.628624677658081
Mir506	6mer	NRBF2	442	598	603	598	603	18401084	x	6mer	442	NA	0	Mir-506	>TTGGCA	>TGCCAA	0.628624677658081
Mir506	6mer	NRBF2	442	598	603	598	603	18401084	x	6mer	442	NA	0	Mir-506	>TTGGCA	>TGCCAA	0.628624677658081
Mir506	6mer	NRBF2	442	598	603	598	603	18401084	x	6mer	442	NA	0	Mir-506	>TTGGCA	>TGCCAA	0.628624677658081
Mir506	6mer	SERPINB1	534	57	62	57	62	28817803	x	6mer	534	NA	0	Mir-506	>TTGGCA	>TGCCAA	0.628624677658081
Mir506	6mer	SERPINB1	534	57	62	57	62	28817803	x	6mer	534	NA	0	Mir-506	>TTGGCA	>TGCCAA	0.628624677658081
Mir506	6mer	SERPINB1	534	57	62	57	62	28817803	x	6mer	534	NA	0	Mir-506	>TTGGCA	>TGCCAA	0.628624677658081
Mir506	6mer	GPR61	447	167	172	167	172	19362634	x	6mer	447	NA	0	Mir-506	>TTGGCA	>TGCCAA	0.628624677658081
Mir506	6mer	GPR61	447	167	172	167	172	19362634	x	6mer	447	NA	0	Mir-506	>TTGGCA	>TGCCAA	0.628624677658081
Mir506	6mer	GPR61	447	167	172	167	172	19362634	x	6mer	447	NA	0	Mir-506	>TTGGCA	>TGCCAA	0.628624677658081
Mir506	6mer	PALD1	358	277	282	277	282	5758557	x	6mer	358	NA	0	Mir-506	>TTGGCA	>TGCCAA	0.628624677658081
Mir506	6mer	PALD1	358	277	282	277	282	5758557	x	6mer	358	NA	0	Mir-506	>TTGGCA	>TGCCAA	0.628624677658081
Mir506	6mer	PALD1	358	277	282	277	282	5758557	x	6mer	358	NA	0	Mir-506	>TTGGCA	>TGCCAA	0.628624677658081
Mir506	6mer	PEDS1	467	245	250	245	250	20586486	x	6mer	467	NA	0	Mir-506	>TTGGCA	>TGCCAA	0.628624677658081
Mir506	6mer	PEDS1	467	245	250	245	250	20586486	x	6mer	467	NA	0	Mir-506	>TTGGCA	>TGCCAA	0.628624677658081
Mir506	6mer	PEDS1	467	245	250	245	250	20586486	x	6mer	467	NA	0	Mir-506	>TTGGCA	>TGCCAA	0.628624677658081
Mir506	6mer	C8A	532	93	98	93	98	27988941	x	6mer	532	NA	0	Mir-506	>TTGGCA	>TGCCAA	0.628624677658081
Mir506	6mer	C8A	532	93	98	93	98	27988941	x	6mer	532	NA	0	Mir-506	>TTGGCA	>TGCCAA	0.628624677658081
Mir506	6mer	C8A	532	93	98	93	98	27988941	x	6mer	532	NA	0	Mir-506	>TTGGCA	>TGCCAA	0.628624677658081
Mir506	6mer	RELA	522	773	778	773	778	26104074	x	6mer	522	NA	0	Mir-506	>TTGGCA	>TGCCAA	0.628624677658081
Mir506	6mer	RELA	522	773	778	773	778	26104074	x	6mer	522	NA	0	Mir-506	>TTGGCA	>TGCCAA	0.628624677658081
Mir506	6mer	RELA	522	773	778	773	778	26104074	x	6mer	522	NA	0	Mir-506	>TTGGCA	>TGCCAA	0.628624677658081
Mir506	6mer	LY86	362	42	47	42	47	6490786	x	6mer	362	NA	0	Mir-506	>TTGGCA	>TGCCAA	0.628624677658081
Mir506	6mer	LY86	362	42	47	42	47	6490786	x	6mer	362	NA	0	Mir-506	>TTGGCA	>TGCCAA	0.628624677658081
Mir506	6mer	LY86	362	42	47	42	47	6490786	x	6mer	362	NA	0	Mir-506	>TTGGCA	>TGCCAA	0.628624677658081
Mir506	6mer	SERINC2	534	395	400	395	400	28953725	x	6mer	534	NA	0	Mir-506	>TTGGCA	>TGCCAA	0.628624677658081
Mir506	6mer	SERINC2	534	395	400	395	400	28953725	x	6mer	534	NA	0	Mir-506	>TTGGCA	>TGCCAA	0.628624677658081
Mir506	6mer	SERINC2	534	395	400	395	400	28953725	x	6mer	534	NA	0	Mir-506	>TTGGCA	>TGCCAA	0.628624677658081
Mir506	6mer	GREM1	326	542	547	542	547	736347	x	6mer	326	NA	0	Mir-506	>TTGGCA	>TGCCAA	0.628624677658081
Mir506	6mer	GREM1	326	542	547	542	547	736347	x	6mer	326	NA	0	Mir-506	>TTGGCA	>TGCCAA	0.628624677658081
Mir506	6mer	GREM1	326	542	547	542	547	736347	x	6mer	326	NA	0	Mir-506	>TTGGCA	>TGCCAA	0.628624677658081
Mir506	6mer	FAM184A	330	249	254	249	254	1584558	x	6mer	330	NA	0	Mir-506	>TTGGCA	>TGCCAA	0.628624677658081
Mir506	6mer	FAM184A	330	249	254	249	254	1584558	x	6mer	330	NA	0	Mir-506	>TTGGCA	>TGCCAA	0.628624677658081
Mir506	6mer	FAM184A	330	249	254	249	254	1584558	x	6mer	330	NA	0	Mir-506	>TTGGCA	>TGCCAA	0.628624677658081
Mir506	6mer	BRMS1	510	301	306	301	306	24164102	x	6mer	510	NA	0	Mir-506	>TTGGCA	>TGCCAA	0.628624677658081
Mir506	6mer	BRMS1	510	301	306	301	306	24164102	x	6mer	510	NA	0	Mir-506	>TTGGCA	>TGCCAA	0.628624677658081
Mir506	6mer	BRMS1	510	301	306	301	306	24164102	x	6mer	510	NA	0	Mir-506	>TTGGCA	>TGCCAA	0.628624677658081
Mir506	6mer	INSR	398	175	180	175	180	10178735	x	6mer	398	NA	0	Mir-506	>TTGGCA	>TGCCAA	0.628624677658081
Mir506	6mer	INSR	398	175	180	175	180	10178735	x	6mer	398	NA	0	Mir-506	>TTGGCA	>TGCCAA	0.628624677658081
Mir506	6mer	INSR	398	175	180	175	180	10178735	x	6mer	398	NA	0	Mir-506	>TTGGCA	>TGCCAA	0.628624677658081
Mir506	6mer	GPX1	359	172	177	172	177	6216503	x	6mer	359	NA	0	Mir-506	>TTGGCA	>TGCCAA	0.628624677658081
Mir506	6mer	GPX1	359	172	177	172	177	6216503	x	6mer	359	NA	0	Mir-506	>TTGGCA	>TGCCAA	0.628624677658081
Mir506	6mer	GPX1	359	172	177	172	177	6216503	x	6mer	359	NA	0	Mir-506	>TTGGCA	>TGCCAA	0.628624677658081
Mir506	6mer	CTSZ	486	376	381	376	381	23352513	x	6mer	486	NA	0	Mir-506	>TTGGCA	>TGCCAA	0.628624677658081
Mir506	6mer	CTSZ	486	376	381	376	381	23352513	x	6mer	486	NA	0	Mir-506	>TTGGCA	>TGCCAA	0.628624677658081
Mir506	6mer	CTSZ	486	376	381	376	381	23352513	x	6mer	486	NA	0	Mir-506	>TTGGCA	>TGCCAA	0.628624677658081
Mir506	6mer	TMEM269	538	283	288	283	288	29486695	x	6mer	538	NA	0	Mir-506	>TTGGCA	>TGCCAA	0.628624677658081
Mir506	6mer	TMEM269	538	283	288	283	288	29486695	x	6mer	538	NA	0	Mir-506	>TTGGCA	>TGCCAA	0.628624677658081
Mir506	6mer	TMEM269	538	283	288	283	288	29486695	x	6mer	538	NA	0	Mir-506	>TTGGCA	>TGCCAA	0.628624677658081
Mir506	6mer	HSD11B2	474	108	113	108	113	22038520	x	6mer	474	NA	0	Mir-506	>TTGGCA	>TGCCAA	0.628624677658081
Mir506	6mer	HSD11B2	474	108	113	108	113	22038520	x	6mer	474	NA	0	Mir-506	>TTGGCA	>TGCCAA	0.628624677658081
Mir506	6mer	HSD11B2	474	108	113	108	113	22038520	x	6mer	474	NA	0	Mir-506	>TTGGCA	>TGCCAA	0.628624677658081
Mir506	6mer	HSPB8	419	673	678	673	678	12958640	x	6mer	419	NA	0	Mir-506	>TTGGCA	>TGCCAA	0.628624677658081
Mir506	6mer	HSPB8	419	673	678	673	678	12958640	x	6mer	419	NA	0	Mir-506	>TTGGCA	>TGCCAA	0.628624677658081
Mir506	6mer	HSPB8	419	673	678	673	678	12958640	x	6mer	419	NA	0	Mir-506	>TTGGCA	>TGCCAA	0.628624677658081
Mir506	6mer	C6H6ORF141	485	133	138	133	138	22720315	x	6mer	485	NA	0	Mir-506	>TTGGCA	>TGCCAA	0.628624677658081
Mir506	6mer	C6H6ORF141	485	133	138	133	138	22720315	x	6mer	485	NA	0	Mir-506	>TTGGCA	>TGCCAA	0.628624677658081
Mir506	6mer	C6H6ORF141	485	133	138	133	138	22720315	x	6mer	485	NA	0	Mir-506	>TTGGCA	>TGCCAA	0.628624677658081
Mir506	6mer	SF3B3	385	330	335	330	335	9012355	x	6mer	385	NA	0	Mir-506	>TTGGCA	>TGCCAA	0.628624677658081
Mir506	6mer	SF3B3	385	330	335	330	335	9012355	x	6mer	385	NA	0	Mir-506	>TTGGCA	>TGCCAA	0.628624677658081
Mir506	6mer	SF3B3	385	330	335	330	335	9012355	x	6mer	385	NA	0	Mir-506	>TTGGCA	>TGCCAA	0.628624677658081
Mir506	6mer	TERF2IP	532	821	826	821	826	28315213	x	6mer	532	NA	0	Mir-506	>TTGGCA	>TGCCAA	0.628624677658081
Mir506	6mer	TERF2IP	532	821	826	821	826	28315213	x	6mer	532	NA	0	Mir-506	>TTGGCA	>TGCCAA	0.628624677658081
Mir506	6mer	TERF2IP	532	821	826	821	826	28315213	x	6mer	532	NA	0	Mir-506	>TTGGCA	>TGCCAA	0.628624677658081
Mir506	6mer	MEI4	440	157	162	157	162	17902667	x	6mer	440	NA	0	Mir-506	>TTGGCA	>TGCCAA	0.628624677658081
Mir506	6mer	MEI4	440	157	162	157	162	17902667	x	6mer	440	NA	0	Mir-506	>TTGGCA	>TGCCAA	0.628624677658081
Mir506	6mer	MEI4	440	157	162	157	162	17902667	x	6mer	440	NA	0	Mir-506	>TTGGCA	>TGCCAA	0.628624677658081
Mir506	6mer	TEK	485	88	93	88	93	22844171	x	6mer	485	NA	0	Mir-506	>TTGGCA	>TGCCAA	0.628624677658081
Mir506	6mer	TEK	485	88	93	88	93	22844171	x	6mer	485	NA	0	Mir-506	>TTGGCA	>TGCCAA	0.628624677658081
Mir506	6mer	TEK	485	88	93	88	93	22844171	x	6mer	485	NA	0	Mir-506	>TTGGCA	>TGCCAA	0.628624677658081
Mir506	6mer	MOB2	357	218	223	218	223	5605219	x	6mer	357	NA	0	Mir-506	>TTGGCA	>TGCCAA	0.628624677658081
Mir506	6mer	MOB2	357	218	223	218	223	5605219	x	6mer	357	NA	0	Mir-506	>TTGGCA	>TGCCAA	0.628624677658081
Mir506	6mer	MOB2	357	218	223	218	223	5605219	x	6mer	357	NA	0	Mir-506	>TTGGCA	>TGCCAA	0.628624677658081
Mir506	6mer	LRRC10B	530	468	473	468	473	27357441	x	6mer	530	NA	0	Mir-506	>TTGGCA	>TGCCAA	0.628624677658081
Mir506	6mer	LRRC10B	530	468	473	468	473	27357441	x	6mer	530	NA	0	Mir-506	>TTGGCA	>TGCCAA	0.628624677658081
Mir506	6mer	LRRC10B	530	468	473	468	473	27357441	x	6mer	530	NA	0	Mir-506	>TTGGCA	>TGCCAA	0.628624677658081
Mir506	6mer	RAB26	509	512	517	512	517	23848264	x	6mer	509	NA	0	Mir-506	>TTGGCA	>TGCCAA	0.628624677658081
Mir506	6mer	RAB26	509	512	517	512	517	23848264	x	6mer	509	NA	0	Mir-506	>TTGGCA	>TGCCAA	0.628624677658081
Mir506	6mer	RAB26	509	512	517	512	517	23848264	x	6mer	509	NA	0	Mir-506	>TTGGCA	>TGCCAA	0.628624677658081
Mir506	6mer	SUCLA2	345	56	61	56	61	3069757	x	6mer	345	NA	0	Mir-506	>TTGGCA	>TGCCAA	0.628624677658081
Mir506	6mer	SUCLA2	345	56	61	56	61	3069757	x	6mer	345	NA	0	Mir-506	>TTGGCA	>TGCCAA	0.628624677658081
Mir506	6mer	SUCLA2	345	56	61	56	61	3069757	x	6mer	345	NA	0	Mir-506	>TTGGCA	>TGCCAA	0.628624677658081
Mir506	6mer	P3H3	462	58	63	58	63	20225199	x	6mer	462	NA	0	Mir-506	>TTGGCA	>TGCCAA	0.628624677658081
Mir506	6mer	P3H3	462	58	63	58	63	20225199	x	6mer	462	NA	0	Mir-506	>TTGGCA	>TGCCAA	0.628624677658081
Mir506	6mer	P3H3	462	58	63	58	63	20225199	x	6mer	462	NA	0	Mir-506	>TTGGCA	>TGCCAA	0.628624677658081
Mir506	6mer	SEPTIN14	482	478	483	478	483	22494090	x	6mer	482	NA	0	Mir-506	>TTGGCA	>TGCCAA	0.628624677658081
Mir506	6mer	SEPTIN14	482	478	483	478	483	22494090	x	6mer	482	NA	0	Mir-506	>TTGGCA	>TGCCAA	0.628624677658081
Mir506	6mer	SEPTIN14	482	478	483	478	483	22494090	x	6mer	482	NA	0	Mir-506	>TTGGCA	>TGCCAA	0.628624677658081
Mir506	6mer	PTDSS1	326	303	308	303	308	885428	x	6mer	326	NA	0	Mir-506	>TTGGCA	>TGCCAA	0.628624677658081
Mir506	6mer	PTDSS1	326	303	308	303	308	885428	x	6mer	326	NA	0	Mir-506	>TTGGCA	>TGCCAA	0.628624677658081
Mir506	6mer	PTDSS1	326	303	308	303	308	885428	x	6mer	326	NA	0	Mir-506	>TTGGCA	>TGCCAA	0.628624677658081
Mir506	6mer	RXRB	553	473	478	473	478	30637770	x	6mer	553	NA	0	Mir-506	>TTGGCA	>TGCCAA	0.628624677658081
Mir506	6mer	RXRB	553	473	478	473	478	30637770	x	6mer	553	NA	0	Mir-506	>TTGGCA	>TGCCAA	0.628624677658081
Mir506	6mer	RXRB	553	473	478	473	478	30637770	x	6mer	553	NA	0	Mir-506	>TTGGCA	>TGCCAA	0.628624677658081
Mir506	6mer	EI24	509	98	103	98	103	23693139	x	6mer	509	NA	0	Mir-506	>TTGGCA	>TGCCAA	0.628624677658081
Mir506	6mer	EI24	509	98	103	98	103	23693139	x	6mer	509	NA	0	Mir-506	>TTGGCA	>TGCCAA	0.628624677658081
Mir506	6mer	EI24	509	98	103	98	103	23693139	x	6mer	509	NA	0	Mir-506	>TTGGCA	>TGCCAA	0.628624677658081
Mir506	6mer	TNFSF13	530	434	439	434	439	27536459	x	6mer	530	NA	0	Mir-506	>TTGGCA	>TGCCAA	0.628624677658081
Mir506	6mer	TNFSF13	530	434	439	434	439	27536459	x	6mer	530	NA	0	Mir-506	>TTGGCA	>TGCCAA	0.628624677658081
Mir506	6mer	TNFSF13	530	434	439	434	439	27536459	x	6mer	530	NA	0	Mir-506	>TTGGCA	>TGCCAA	0.628624677658081
Mir506	6mer	SVOPL	519	316	321	316	321	25777549	x	6mer	519	NA	0	Mir-506	>TTGGCA	>TGCCAA	0.628624677658081
Mir506	6mer	SVOPL	519	316	321	316	321	25777549	x	6mer	519	NA	0	Mir-506	>TTGGCA	>TGCCAA	0.628624677658081
Mir506	6mer	SVOPL	519	316	321	316	321	25777549	x	6mer	519	NA	0	Mir-506	>TTGGCA	>TGCCAA	0.628624677658081
Mir506	6mer	FADS3	417	681	686	681	686	12509310	x	6mer	417	NA	0	Mir-506	>TTGGCA	>TGCCAA	0.628624677658081
Mir506	6mer	FADS3	417	681	686	681	686	12509310	x	6mer	417	NA	0	Mir-506	>TTGGCA	>TGCCAA	0.628624677658081
Mir506	6mer	FADS3	417	681	686	681	686	12509310	x	6mer	417	NA	0	Mir-506	>TTGGCA	>TGCCAA	0.628624677658081
Mir506	6mer	CFL2	396	551	556	551	556	9806446	x	6mer	396	NA	0	Mir-506	>TTGGCA	>TGCCAA	0.628624677658081
Mir506	6mer	CFL2	396	551	556	551	556	9806446	x	6mer	396	NA	0	Mir-506	>TTGGCA	>TGCCAA	0.628624677658081
Mir506	6mer	CFL2	396	551	556	551	556	9806446	x	6mer	396	NA	0	Mir-506	>TTGGCA	>TGCCAA	0.628624677658081
Mir506	6mer	SMCO3	345	522	527	522	527	2884631	x	6mer	345	NA	0	Mir-506	>TTGGCA	>TGCCAA	0.628624677658081
Mir506	6mer	SMCO3	345	522	527	522	527	2884631	x	6mer	345	NA	0	Mir-506	>TTGGCA	>TGCCAA	0.628624677658081
Mir506	6mer	SMCO3	345	522	527	522	527	2884631	x	6mer	345	NA	0	Mir-506	>TTGGCA	>TGCCAA	0.628624677658081
Mir506	6mer	LZTR1	404	360	365	360	365	10968445	x	6mer	404	NA	0	Mir-506	>TTGGCA	>TGCCAA	0.628624677658081
Mir506	6mer	LZTR1	404	360	365	360	365	10968445	x	6mer	404	NA	0	Mir-506	>TTGGCA	>TGCCAA	0.628624677658081
Mir506	6mer	LZTR1	404	360	365	360	365	10968445	x	6mer	404	NA	0	Mir-506	>TTGGCA	>TGCCAA	0.628624677658081
Mir506	6mer	IL25	420	360	365	360	365	13151435	x	6mer	420	NA	0	Mir-506	>TTGGCA	>TGCCAA	0.628624677658081
Mir506	6mer	IL25	420	360	365	360	365	13151435	x	6mer	420	NA	0	Mir-506	>TTGGCA	>TGCCAA	0.628624677658081
Mir506	6mer	IL25	420	360	365	360	365	13151435	x	6mer	420	NA	0	Mir-506	>TTGGCA	>TGCCAA	0.628624677658081
Mir506	6mer	MRTO4	333	317	322	317	322	2390903	x	6mer	333	NA	0	Mir-506	>TTGGCA	>TGCCAA	0.628624677658081
Mir506	6mer	MRTO4	333	317	322	317	322	2390903	x	6mer	333	NA	0	Mir-506	>TTGGCA	>TGCCAA	0.628624677658081
Mir506	6mer	MRTO4	333	317	322	317	322	2390903	x	6mer	333	NA	0	Mir-506	>TTGGCA	>TGCCAA	0.628624677658081
Mir506	6mer	SLC2A4RG	351	339	344	339	344	4738571	x	6mer	351	NA	0	Mir-506	>TTGGCA	>TGCCAA	0.628624677658081
Mir506	6mer	SLC2A4RG	351	339	344	339	344	4738571	x	6mer	351	NA	0	Mir-506	>TTGGCA	>TGCCAA	0.628624677658081
Mir506	6mer	SLC2A4RG	351	339	344	339	344	4738571	x	6mer	351	NA	0	Mir-506	>TTGGCA	>TGCCAA	0.628624677658081
Mir506	6mer	AGTPBP1	380	363	368	363	368	8522823	x	6mer	380	NA	0	Mir-506	>TTGGCA	>TGCCAA	0.628624677658081
Mir506	6mer	AGTPBP1	380	363	368	363	368	8522823	x	6mer	380	NA	0	Mir-506	>TTGGCA	>TGCCAA	0.628624677658081
Mir506	6mer	AGTPBP1	380	363	368	363	368	8522823	x	6mer	380	NA	0	Mir-506	>TTGGCA	>TGCCAA	0.628624677658081
Mir506	6mer	C2H5ORF63	532	271	276	271	276	28019744	x	6mer	532	NA	0	Mir-506	>TTGGCA	>TGCCAA	0.628624677658081
Mir506	6mer	C2H5ORF63	532	271	276	271	276	28019744	x	6mer	532	NA	0	Mir-506	>TTGGCA	>TGCCAA	0.628624677658081
Mir506	6mer	C2H5ORF63	532	271	276	271	276	28019744	x	6mer	532	NA	0	Mir-506	>TTGGCA	>TGCCAA	0.628624677658081
Mir506	6mer	GABARAPL2	482	414	419	414	419	22348607	x	6mer	482	NA	0	Mir-506	>TTGGCA	>TGCCAA	0.628624677658081
Mir506	6mer	GABARAPL2	482	414	419	414	419	22348607	x	6mer	482	NA	0	Mir-506	>TTGGCA	>TGCCAA	0.628624677658081
Mir506	6mer	GABARAPL2	482	414	419	414	419	22348607	x	6mer	482	NA	0	Mir-506	>TTGGCA	>TGCCAA	0.628624677658081
Mir506	6mer	TMEM45B	326	372	377	372	377	1065716	x	6mer	326	NA	0	Mir-506	>TTGGCA	>TGCCAA	0.628624677658081
Mir506	6mer	TMEM45B	326	372	377	372	377	1065716	x	6mer	326	NA	0	Mir-506	>TTGGCA	>TGCCAA	0.628624677658081
Mir506	6mer	TMEM45B	326	372	377	372	377	1065716	x	6mer	326	NA	0	Mir-506	>TTGGCA	>TGCCAA	0.628624677658081
Mir506	6mer	JRK	534	255	260	255	260	28869945	x	6mer	534	NA	0	Mir-506	>TTGGCA	>TGCCAA	0.628624677658081
Mir506	6mer	JRK	534	255	260	255	260	28869945	x	6mer	534	NA	0	Mir-506	>TTGGCA	>TGCCAA	0.628624677658081
Mir506	6mer	JRK	534	255	260	255	260	28869945	x	6mer	534	NA	0	Mir-506	>TTGGCA	>TGCCAA	0.628624677658081
Mir506	6mer	RNF103	358	223	228	223	228	5740897	x	6mer	358	NA	0	Mir-506	>TTGGCA	>TGCCAA	0.628624677658081
Mir506	6mer	RNF103	358	223	228	223	228	5740897	x	6mer	358	NA	0	Mir-506	>TTGGCA	>TGCCAA	0.628624677658081
Mir506	6mer	RNF103	358	223	228	223	228	5740897	x	6mer	358	NA	0	Mir-506	>TTGGCA	>TGCCAA	0.628624677658081
Mir506	6mer	MRPL34	351	159	164	159	164	4498939	x	6mer	351	NA	0	Mir-506	>TTGGCA	>TGCCAA	0.628624677658081
Mir506	6mer	MRPL34	351	159	164	159	164	4498939	x	6mer	351	NA	0	Mir-506	>TTGGCA	>TGCCAA	0.628624677658081
Mir506	6mer	MRPL34	351	159	164	159	164	4498939	x	6mer	351	NA	0	Mir-506	>TTGGCA	>TGCCAA	0.628624677658081
Mir506	6mer	NLRC5	385	32	37	32	37	9007913	x	6mer	385	NA	0	Mir-506	>TTGGCA	>TGCCAA	0.628624677658081
Mir506	6mer	NLRC5	385	32	37	32	37	9007913	x	6mer	385	NA	0	Mir-506	>TTGGCA	>TGCCAA	0.628624677658081
Mir506	6mer	NLRC5	385	32	37	32	37	9007913	x	6mer	385	NA	0	Mir-506	>TTGGCA	>TGCCAA	0.628624677658081
Mir506	6mer	RASSF1	467	616	621	616	621	20638196	x	6mer	467	NA	0	Mir-506	>TTGGCA	>TGCCAA	0.628624677658081
Mir506	6mer	RASSF1	467	616	621	616	621	20638196	x	6mer	467	NA	0	Mir-506	>TTGGCA	>TGCCAA	0.628624677658081
Mir506	6mer	RASSF1	467	616	621	616	621	20638196	x	6mer	467	NA	0	Mir-506	>TTGGCA	>TGCCAA	0.628624677658081
Mir506	6mer	HOXC5	417	761	766	761	766	12443153	x	6mer	417	NA	0	Mir-506	>TTGGCA	>TGCCAA	0.628624677658081
Mir506	6mer	HOXC5	417	761	766	761	766	12443153	x	6mer	417	NA	0	Mir-506	>TTGGCA	>TGCCAA	0.628624677658081
Mir506	6mer	HOXC5	417	761	766	761	766	12443153	x	6mer	417	NA	0	Mir-506	>TTGGCA	>TGCCAA	0.628624677658081
Mir506	6mer	NXPE3	346	597	602	597	602	3312606	x	6mer	346	NA	0	Mir-506	>TTGGCA	>TGCCAA	0.628624677658081
Mir506	6mer	NXPE3	346	597	602	597	602	3312606	x	6mer	346	NA	0	Mir-506	>TTGGCA	>TGCCAA	0.628624677658081
Mir506	6mer	NXPE3	346	597	602	597	602	3312606	x	6mer	346	NA	0	Mir-506	>TTGGCA	>TGCCAA	0.628624677658081
Mir506	6mer	B3GALT6	404	370	375	370	375	11085123	x	6mer	404	NA	0	Mir-506	>TTGGCA	>TGCCAA	0.628624677658081
Mir506	6mer	B3GALT6	404	370	375	370	375	11085123	x	6mer	404	NA	0	Mir-506	>TTGGCA	>TGCCAA	0.628624677658081
Mir506	6mer	B3GALT6	404	370	375	370	375	11085123	x	6mer	404	NA	0	Mir-506	>TTGGCA	>TGCCAA	0.628624677658081
Mir506	6mer	PLEKHM2	356	863	868	863	868	5018562	x	6mer	356	NA	0	Mir-506	>TTGGCA	>TGCCAA	0.628624677658081
Mir506	6mer	PLEKHM2	356	863	868	863	868	5018562	x	6mer	356	NA	0	Mir-506	>TTGGCA	>TGCCAA	0.628624677658081
Mir506	6mer	PLEKHM2	356	863	868	863	868	5018562	x	6mer	356	NA	0	Mir-506	>TTGGCA	>TGCCAA	0.628624677658081
Mir506	6mer	ST3GAL3	356	774	779	774	779	5027626	x	6mer	356	NA	0	Mir-506	>TTGGCA	>TGCCAA	0.628624677658081
Mir506	6mer	ST3GAL3	356	774	779	774	779	5027626	x	6mer	356	NA	0	Mir-506	>TTGGCA	>TGCCAA	0.628624677658081
Mir506	6mer	ST3GAL3	356	774	779	774	779	5027626	x	6mer	356	NA	0	Mir-506	>TTGGCA	>TGCCAA	0.628624677658081
Mir506	6mer	NAT14	442	248	253	248	253	18632944	x	6mer	442	NA	0	Mir-506	>TTGGCA	>TGCCAA	0.628624677658081
Mir506	6mer	NAT14	442	248	253	248	253	18632944	x	6mer	442	NA	0	Mir-506	>TTGGCA	>TGCCAA	0.628624677658081
Mir506	6mer	NAT14	442	248	253	248	253	18632944	x	6mer	442	NA	0	Mir-506	>TTGGCA	>TGCCAA	0.628624677658081
Mir506	6mer	EIF3A	486	703	708	703	708	23371324	x	6mer	486	NA	0	Mir-506	>TTGGCA	>TGCCAA	0.628624677658081
Mir506	6mer	EIF3A	486	703	708	703	708	23371324	x	6mer	486	NA	0	Mir-506	>TTGGCA	>TGCCAA	0.628624677658081
Mir506	6mer	EIF3A	486	703	708	703	708	23371324	x	6mer	486	NA	0	Mir-506	>TTGGCA	>TGCCAA	0.628624677658081
Mir506	6mer	KDM4A	548	30	35	30	35	29837578	x	6mer	548	NA	0	Mir-506	>TTGGCA	>TGCCAA	0.628624677658081
Mir506	6mer	KDM4A	548	30	35	30	35	29837578	x	6mer	548	NA	0	Mir-506	>TTGGCA	>TGCCAA	0.628624677658081
Mir506	6mer	KDM4A	548	30	35	30	35	29837578	x	6mer	548	NA	0	Mir-506	>TTGGCA	>TGCCAA	0.628624677658081
Mir506	6mer	ANPEP	425	180	185	180	185	13933886	x	6mer	425	NA	0	Mir-506	>TTGGCA	>TGCCAA	0.628624677658081
Mir506	6mer	ANPEP	425	180	185	180	185	13933886	x	6mer	425	NA	0	Mir-506	>TTGGCA	>TGCCAA	0.628624677658081
Mir506	6mer	ANPEP	425	180	185	180	185	13933886	x	6mer	425	NA	0	Mir-506	>TTGGCA	>TGCCAA	0.628624677658081
Mir506	6mer	MMP24OS	331	390	395	390	395	2183890	x	6mer	331	NA	0	Mir-506	>TTGGCA	>TGCCAA	0.628624677658081
Mir506	6mer	MMP24OS	331	390	395	390	395	2183890	x	6mer	331	NA	0	Mir-506	>TTGGCA	>TGCCAA	0.628624677658081
Mir506	6mer	MMP24OS	331	390	395	390	395	2183890	x	6mer	331	NA	0	Mir-506	>TTGGCA	>TGCCAA	0.628624677658081
Mir506	6mer	FBXO46	327	365	370	365	370	1388918	x	6mer	327	NA	0	Mir-506	>TTGGCA	>TGCCAA	0.628624677658081
Mir506	6mer	FBXO46	327	365	370	365	370	1388918	x	6mer	327	NA	0	Mir-506	>TTGGCA	>TGCCAA	0.628624677658081
Mir506	6mer	FBXO46	327	365	370	365	370	1388918	x	6mer	327	NA	0	Mir-506	>TTGGCA	>TGCCAA	0.628624677658081
Mir506	6mer	TMEM230	553	434	439	434	439	30756764	x	6mer	553	NA	0	Mir-506	>TTGGCA	>TGCCAA	0.628624677658081
Mir506	6mer	TMEM230	553	434	439	434	439	30756764	x	6mer	553	NA	0	Mir-506	>TTGGCA	>TGCCAA	0.628624677658081
Mir506	6mer	TMEM230	553	434	439	434	439	30756764	x	6mer	553	NA	0	Mir-506	>TTGGCA	>TGCCAA	0.628624677658081
Mir506	6mer	DACT2	447	162	167	162	167	19235678	x	6mer	447	NA	0	Mir-506	>TTGGCA	>TGCCAA	0.628624677658081
Mir506	6mer	DACT2	447	162	167	162	167	19235678	x	6mer	447	NA	0	Mir-506	>TTGGCA	>TGCCAA	0.628624677658081
Mir506	6mer	DACT2	447	162	167	162	167	19235678	x	6mer	447	NA	0	Mir-506	>TTGGCA	>TGCCAA	0.628624677658081
Mir506	6mer	TNF	407	185	190	185	190	11421736	x	6mer	407	NA	0	Mir-506	>TTGGCA	>TGCCAA	0.628624677658081
Mir506	6mer	TNF	407	185	190	185	190	11421736	x	6mer	407	NA	0	Mir-506	>TTGGCA	>TGCCAA	0.628624677658081
Mir506	6mer	TNF	407	185	190	185	190	11421736	x	6mer	407	NA	0	Mir-506	>TTGGCA	>TGCCAA	0.628624677658081
Mir506	6mer	IFI35	398	32	37	32	37	10431493	x	6mer	398	NA	0	Mir-506	>TTGGCA	>TGCCAA	0.628624677658081
Mir506	6mer	IFI35	398	32	37	32	37	10431493	x	6mer	398	NA	0	Mir-506	>TTGGCA	>TGCCAA	0.628624677658081
Mir506	6mer	IFI35	398	32	37	32	37	10431493	x	6mer	398	NA	0	Mir-506	>TTGGCA	>TGCCAA	0.628624677658081
Mir506	6mer	PRRT4	333	277	282	277	282	2615112	x	6mer	333	NA	0	Mir-506	>TTGGCA	>TGCCAA	0.628624677658081
Mir506	6mer	PRRT4	333	277	282	277	282	2615112	x	6mer	333	NA	0	Mir-506	>TTGGCA	>TGCCAA	0.628624677658081
Mir506	6mer	PRRT4	333	277	282	277	282	2615112	x	6mer	333	NA	0	Mir-506	>TTGGCA	>TGCCAA	0.628624677658081
Mir506	6mer	MBTPS1	356	422	427	422	427	5009931	x	6mer	356	NA	0	Mir-506	>TTGGCA	>TGCCAA	0.628624677658081
Mir506	6mer	MBTPS1	356	422	427	422	427	5009931	x	6mer	356	NA	0	Mir-506	>TTGGCA	>TGCCAA	0.628624677658081
Mir506	6mer	MBTPS1	356	422	427	422	427	5009931	x	6mer	356	NA	0	Mir-506	>TTGGCA	>TGCCAA	0.628624677658081
Mir506	6mer	CCSER2	419	15	20	15	20	12837447	x	6mer	419	NA	0	Mir-506	>TTGGCA	>TGCCAA	0.628624677658081
Mir506	6mer	CCSER2	419	15	20	15	20	12837447	x	6mer	419	NA	0	Mir-506	>TTGGCA	>TGCCAA	0.628624677658081
Mir506	6mer	CCSER2	419	15	20	15	20	12837447	x	6mer	419	NA	0	Mir-506	>TTGGCA	>TGCCAA	0.628624677658081
Mir506	6mer	XRCC3	350	644	649	644	649	4082447	x	6mer	350	NA	0	Mir-506	>TTGGCA	>TGCCAA	0.628624677658081
Mir506	6mer	XRCC3	350	644	649	644	649	4082447	x	6mer	350	NA	0	Mir-506	>TTGGCA	>TGCCAA	0.628624677658081
Mir506	6mer	XRCC3	350	644	649	644	649	4082447	x	6mer	350	NA	0	Mir-506	>TTGGCA	>TGCCAA	0.628624677658081
Mir506	6mer	RAD54L2	440	301	306	301	306	18197633	x	6mer	440	NA	0	Mir-506	>TTGGCA	>TGCCAA	0.628624677658081
Mir506	6mer	RAD54L2	440	301	306	301	306	18197633	x	6mer	440	NA	0	Mir-506	>TTGGCA	>TGCCAA	0.628624677658081
Mir506	6mer	RAD54L2	440	301	306	301	306	18197633	x	6mer	440	NA	0	Mir-506	>TTGGCA	>TGCCAA	0.628624677658081
Mir506	6mer	PTN	407	496	501	496	501	11495074	x	6mer	407	NA	0	Mir-506	>TTGGCA	>TGCCAA	0.628624677658081
Mir506	6mer	PTN	407	496	501	496	501	11495074	x	6mer	407	NA	0	Mir-506	>TTGGCA	>TGCCAA	0.628624677658081
Mir506	6mer	PTN	407	496	501	496	501	11495074	x	6mer	407	NA	0	Mir-506	>TTGGCA	>TGCCAA	0.628624677658081
Mir506	6mer	TTC30A	346	251	256	251	256	3360880	x	6mer	346	NA	0	Mir-506	>TTGGCA	>TGCCAA	0.628624677658081
Mir506	6mer	TTC30A	346	251	256	251	256	3360880	x	6mer	346	NA	0	Mir-506	>TTGGCA	>TGCCAA	0.628624677658081
Mir506	6mer	TTC30A	346	251	256	251	256	3360880	x	6mer	346	NA	0	Mir-506	>TTGGCA	>TGCCAA	0.628624677658081
Mir506	6mer	PRSS23	538	771	776	771	776	29626147	x	6mer	538	NA	0	Mir-506	>TTGGCA	>TGCCAA	0.628624677658081
Mir506	6mer	PRSS23	538	771	776	771	776	29626147	x	6mer	538	NA	0	Mir-506	>TTGGCA	>TGCCAA	0.628624677658081
Mir506	6mer	PRSS23	538	771	776	771	776	29626147	x	6mer	538	NA	0	Mir-506	>TTGGCA	>TGCCAA	0.628624677658081
Mir506	6mer	GNG10	396	951	956	951	956	9845463	x	6mer	396	NA	0	Mir-506	>TTGGCA	>TGCCAA	0.628624677658081
Mir506	6mer	GNG10	396	951	956	951	956	9845463	x	6mer	396	NA	0	Mir-506	>TTGGCA	>TGCCAA	0.628624677658081
Mir506	6mer	GNG10	396	951	956	951	956	9845463	x	6mer	396	NA	0	Mir-506	>TTGGCA	>TGCCAA	0.628624677658081
Mir506	6mer	GAR1	447	270	275	270	275	19090159	x	6mer	447	NA	0	Mir-506	>TTGGCA	>TGCCAA	0.628624677658081
Mir506	6mer	GAR1	447	270	275	270	275	19090159	x	6mer	447	NA	0	Mir-506	>TTGGCA	>TGCCAA	0.628624677658081
Mir506	6mer	GAR1	447	270	275	270	275	19090159	x	6mer	447	NA	0	Mir-506	>TTGGCA	>TGCCAA	0.628624677658081
Mir506	6mer	TMEM59L	326	21	26	21	26	956745	x	6mer	326	NA	0	Mir-506	>TTGGCA	>TGCCAA	0.628624677658081
Mir506	6mer	TMEM59L	326	21	26	21	26	956745	x	6mer	326	NA	0	Mir-506	>TTGGCA	>TGCCAA	0.628624677658081
Mir506	6mer	TMEM59L	326	21	26	21	26	956745	x	6mer	326	NA	0	Mir-506	>TTGGCA	>TGCCAA	0.628624677658081
Mir506	6mer	SPTBN2	326	110	115	110	115	827956	x	6mer	326	NA	0	Mir-506	>TTGGCA	>TGCCAA	0.628624677658081
Mir506	6mer	SPTBN2	326	110	115	110	115	827956	x	6mer	326	NA	0	Mir-506	>TTGGCA	>TGCCAA	0.628624677658081
Mir506	6mer	SPTBN2	326	110	115	110	115	827956	x	6mer	326	NA	0	Mir-506	>TTGGCA	>TGCCAA	0.628624677658081
Mir506	6mer	RTN4	532	724	729	724	729	28226285	x	6mer	532	NA	0	Mir-506	>TTGGCA	>TGCCAA	0.628624677658081
Mir506	6mer	RTN4	532	724	729	724	729	28226285	x	6mer	532	NA	0	Mir-506	>TTGGCA	>TGCCAA	0.628624677658081
Mir506	6mer	RTN4	532	724	729	724	729	28226285	x	6mer	532	NA	0	Mir-506	>TTGGCA	>TGCCAA	0.628624677658081
Mir506	6mer	RTN4	532	514	519	514	519	28226284	x	6mer	532	NA	0	Mir-506	>TTGGCA	>TGCCAA	0.628624677658081
Mir506	6mer	RTN4	532	514	519	514	519	28226284	x	6mer	532	NA	0	Mir-506	>TTGGCA	>TGCCAA	0.628624677658081
Mir506	6mer	RTN4	532	514	519	514	519	28226284	x	6mer	532	NA	0	Mir-506	>TTGGCA	>TGCCAA	0.628624677658081
Mir506	6mer	ANXA13	385	110	115	110	115	8911103	x	6mer	385	NA	0	Mir-506	>TTGGCA	>TGCCAA	0.628624677658081
Mir506	6mer	ANXA13	385	110	115	110	115	8911103	x	6mer	385	NA	0	Mir-506	>TTGGCA	>TGCCAA	0.628624677658081
Mir506	6mer	ANXA13	385	110	115	110	115	8911103	x	6mer	385	NA	0	Mir-506	>TTGGCA	>TGCCAA	0.628624677658081
Mir506	6mer	RAB28	524	740	745	740	745	26459975	x	6mer	524	NA	0	Mir-506	>TTGGCA	>TGCCAA	0.628624677658081
Mir506	6mer	RAB28	524	740	745	740	745	26459975	x	6mer	524	NA	0	Mir-506	>TTGGCA	>TGCCAA	0.628624677658081
Mir506	6mer	RAB28	524	740	745	740	745	26459975	x	6mer	524	NA	0	Mir-506	>TTGGCA	>TGCCAA	0.628624677658081
Mir506	6mer	MRPS11	359	128	133	128	133	6088068	x	6mer	359	NA	0	Mir-506	>TTGGCA	>TGCCAA	0.628624677658081
Mir506	6mer	MRPS11	359	128	133	128	133	6088068	x	6mer	359	NA	0	Mir-506	>TTGGCA	>TGCCAA	0.628624677658081
Mir506	6mer	MRPS11	359	128	133	128	133	6088068	x	6mer	359	NA	0	Mir-506	>TTGGCA	>TGCCAA	0.628624677658081
Mir506	6mer	RNPS1	486	550	555	550	555	23104670	x	6mer	486	NA	0	Mir-506	>TTGGCA	>TGCCAA	0.628624677658081
Mir506	6mer	RNPS1	486	550	555	550	555	23104670	x	6mer	486	NA	0	Mir-506	>TTGGCA	>TGCCAA	0.628624677658081
Mir506	6mer	RNPS1	486	550	555	550	555	23104670	x	6mer	486	NA	0	Mir-506	>TTGGCA	>TGCCAA	0.628624677658081
Mir506	6mer	ZBBX	417	28	33	28	33	12363583	x	6mer	417	NA	0	Mir-506	>TTGGCA	>TGCCAA	0.628624677658081
Mir506	6mer	ZBBX	417	28	33	28	33	12363583	x	6mer	417	NA	0	Mir-506	>TTGGCA	>TGCCAA	0.628624677658081
Mir506	6mer	ZBBX	417	28	33	28	33	12363583	x	6mer	417	NA	0	Mir-506	>TTGGCA	>TGCCAA	0.628624677658081
Mir506	6mer	CALN1	351	132	137	132	137	4713483	x	6mer	351	NA	0	Mir-506	>TTGGCA	>TGCCAA	0.628624677658081
Mir506	6mer	CALN1	351	132	137	132	137	4713483	x	6mer	351	NA	0	Mir-506	>TTGGCA	>TGCCAA	0.628624677658081
Mir506	6mer	CALN1	351	132	137	132	137	4713483	x	6mer	351	NA	0	Mir-506	>TTGGCA	>TGCCAA	0.628624677658081
Mir506	6mer	LNPEP	326	221	226	221	226	751508	x	6mer	326	NA	0	Mir-506	>TTGGCA	>TGCCAA	0.628624677658081
Mir506	6mer	LNPEP	326	221	226	221	226	751508	x	6mer	326	NA	0	Mir-506	>TTGGCA	>TGCCAA	0.628624677658081
Mir506	6mer	LNPEP	326	221	226	221	226	751508	x	6mer	326	NA	0	Mir-506	>TTGGCA	>TGCCAA	0.628624677658081
Mir506	6mer	ANKRD65	510	92	97	92	97	23922127	x	6mer	510	NA	0	Mir-506	>TTGGCA	>TGCCAA	0.628624677658081
Mir506	6mer	ANKRD65	510	92	97	92	97	23922127	x	6mer	510	NA	0	Mir-506	>TTGGCA	>TGCCAA	0.628624677658081
Mir506	6mer	ANKRD65	510	92	97	92	97	23922127	x	6mer	510	NA	0	Mir-506	>TTGGCA	>TGCCAA	0.628624677658081
Mir506	6mer	PGPEP1	548	120	125	120	125	29898041	x	6mer	548	NA	0	Mir-506	>TTGGCA	>TGCCAA	0.628624677658081
Mir506	6mer	PGPEP1	548	120	125	120	125	29898041	x	6mer	548	NA	0	Mir-506	>TTGGCA	>TGCCAA	0.628624677658081
Mir506	6mer	PGPEP1	548	120	125	120	125	29898041	x	6mer	548	NA	0	Mir-506	>TTGGCA	>TGCCAA	0.628624677658081
Mir506	6mer	SRA1	532	172	177	172	177	28022986	x	6mer	532	NA	0	Mir-506	>TTGGCA	>TGCCAA	0.628624677658081
Mir506	6mer	SRA1	532	172	177	172	177	28022986	x	6mer	532	NA	0	Mir-506	>TTGGCA	>TGCCAA	0.628624677658081
Mir506	6mer	SRA1	532	172	177	172	177	28022986	x	6mer	532	NA	0	Mir-506	>TTGGCA	>TGCCAA	0.628624677658081
Mir506	6mer	LRFN5	533	95	100	95	100	28581593	x	6mer	533	NA	0	Mir-506	>TTGGCA	>TGCCAA	0.628624677658081
Mir506	6mer	LRFN5	533	95	100	95	100	28581593	x	6mer	533	NA	0	Mir-506	>TTGGCA	>TGCCAA	0.628624677658081
Mir506	6mer	LRFN5	533	95	100	95	100	28581593	x	6mer	533	NA	0	Mir-506	>TTGGCA	>TGCCAA	0.628624677658081
Mir506	6mer	PGAP2	531	598	603	598	603	27739620	x	6mer	531	NA	0	Mir-506	>TTGGCA	>TGCCAA	0.628624677658081
Mir506	6mer	PGAP2	531	598	603	598	603	27739620	x	6mer	531	NA	0	Mir-506	>TTGGCA	>TGCCAA	0.628624677658081
Mir506	6mer	PGAP2	531	598	603	598	603	27739620	x	6mer	531	NA	0	Mir-506	>TTGGCA	>TGCCAA	0.628624677658081
Mir506	6mer	PINLYP	442	59	64	59	64	18625296	x	6mer	442	NA	0	Mir-506	>TTGGCA	>TGCCAA	0.628624677658081
Mir506	6mer	PINLYP	442	59	64	59	64	18625296	x	6mer	442	NA	0	Mir-506	>TTGGCA	>TGCCAA	0.628624677658081
Mir506	6mer	PINLYP	442	59	64	59	64	18625296	x	6mer	442	NA	0	Mir-506	>TTGGCA	>TGCCAA	0.628624677658081
Mir506	6mer	SMIM27	380	103	108	103	108	8241743	x	6mer	380	NA	0	Mir-506	>TTGGCA	>TGCCAA	0.628624677658081
Mir506	6mer	SMIM27	380	103	108	103	108	8241743	x	6mer	380	NA	0	Mir-506	>TTGGCA	>TGCCAA	0.628624677658081
Mir506	6mer	SMIM27	380	103	108	103	108	8241743	x	6mer	380	NA	0	Mir-506	>TTGGCA	>TGCCAA	0.628624677658081
Mir506	6mer	TRIM58	534	268	273	268	273	28886987	x	6mer	534	NA	0	Mir-506	>TTGGCA	>TGCCAA	0.628624677658081
Mir506	6mer	TRIM58	534	268	273	268	273	28886987	x	6mer	534	NA	0	Mir-506	>TTGGCA	>TGCCAA	0.628624677658081
Mir506	6mer	TRIM58	534	268	273	268	273	28886987	x	6mer	534	NA	0	Mir-506	>TTGGCA	>TGCCAA	0.628624677658081
Mir506	6mer	SMPD1	398	126	131	126	131	10228168	x	6mer	398	NA	0	Mir-506	>TTGGCA	>TGCCAA	0.628624677658081
Mir506	6mer	SMPD1	398	126	131	126	131	10228168	x	6mer	398	NA	0	Mir-506	>TTGGCA	>TGCCAA	0.628624677658081
Mir506	6mer	SMPD1	398	126	131	126	131	10228168	x	6mer	398	NA	0	Mir-506	>TTGGCA	>TGCCAA	0.628624677658081
Mir506	6mer	EEF1AKMT1	442	194	199	194	199	18592679	x	6mer	442	NA	0	Mir-506	>TTGGCA	>TGCCAA	0.628624677658081
Mir506	6mer	EEF1AKMT1	442	194	199	194	199	18592679	x	6mer	442	NA	0	Mir-506	>TTGGCA	>TGCCAA	0.628624677658081
Mir506	6mer	EEF1AKMT1	442	194	199	194	199	18592679	x	6mer	442	NA	0	Mir-506	>TTGGCA	>TGCCAA	0.628624677658081
Mir506	6mer	RTN4	351	512	517	512	517	4700579	x	6mer	351	NA	0	Mir-506	>TTGGCA	>TGCCAA	0.628624677658081
Mir506	6mer	RTN4	351	512	517	512	517	4700579	x	6mer	351	NA	0	Mir-506	>TTGGCA	>TGCCAA	0.628624677658081
Mir506	6mer	RTN4	351	512	517	512	517	4700579	x	6mer	351	NA	0	Mir-506	>TTGGCA	>TGCCAA	0.628624677658081
Mir506	6mer	NFKBIZ	358	883	888	883	888	5927475	x	6mer	358	NA	0	Mir-506	>TTGGCA	>TGCCAA	0.628624677658081
Mir506	6mer	NFKBIZ	358	883	888	883	888	5927475	x	6mer	358	NA	0	Mir-506	>TTGGCA	>TGCCAA	0.628624677658081
Mir506	6mer	NFKBIZ	358	883	888	883	888	5927475	x	6mer	358	NA	0	Mir-506	>TTGGCA	>TGCCAA	0.628624677658081
Mir506	6mer	CPNE8	327	640	645	640	645	1149956	x	6mer	327	NA	0	Mir-506	>TTGGCA	>TGCCAA	0.628624677658081
Mir506	6mer	CPNE8	327	640	645	640	645	1149956	x	6mer	327	NA	0	Mir-506	>TTGGCA	>TGCCAA	0.628624677658081
Mir506	6mer	CPNE8	327	640	645	640	645	1149956	x	6mer	327	NA	0	Mir-506	>TTGGCA	>TGCCAA	0.628624677658081
Mir506	6mer	ZNF438	485	498	503	498	503	22832461	x	6mer	485	NA	0	Mir-506	>TTGGCA	>TGCCAA	0.628624677658081
Mir506	6mer	ZNF438	485	498	503	498	503	22832461	x	6mer	485	NA	0	Mir-506	>TTGGCA	>TGCCAA	0.628624677658081
Mir506	6mer	ZNF438	485	498	503	498	503	22832461	x	6mer	485	NA	0	Mir-506	>TTGGCA	>TGCCAA	0.628624677658081
Mir506	6mer	PRR15	509	101	106	101	106	23721562	x	6mer	509	NA	0	Mir-506	>TTGGCA	>TGCCAA	0.628624677658081
Mir506	6mer	PRR15	509	101	106	101	106	23721562	x	6mer	509	NA	0	Mir-506	>TTGGCA	>TGCCAA	0.628624677658081
Mir506	6mer	PRR15	509	101	106	101	106	23721562	x	6mer	509	NA	0	Mir-506	>TTGGCA	>TGCCAA	0.628624677658081
Mir506	6mer	RFC2	327	65	70	65	70	1171278	x	6mer	327	NA	0	Mir-506	>TTGGCA	>TGCCAA	0.628624677658081
Mir506	6mer	RFC2	327	65	70	65	70	1171278	x	6mer	327	NA	0	Mir-506	>TTGGCA	>TGCCAA	0.628624677658081
Mir506	6mer	RFC2	327	65	70	65	70	1171278	x	6mer	327	NA	0	Mir-506	>TTGGCA	>TGCCAA	0.628624677658081
Mir506	6mer	GON7	519	727	732	727	732	25719727	x	6mer	519	NA	0	Mir-506	>TTGGCA	>TGCCAA	0.628624677658081
Mir506	6mer	GON7	519	727	732	727	732	25719727	x	6mer	519	NA	0	Mir-506	>TTGGCA	>TGCCAA	0.628624677658081
Mir506	6mer	GON7	519	727	732	727	732	25719727	x	6mer	519	NA	0	Mir-506	>TTGGCA	>TGCCAA	0.628624677658081
Mir506	6mer	NMRK1	531	578	583	578	583	27710201	x	6mer	531	NA	0	Mir-506	>TTGGCA	>TGCCAA	0.628624677658081
Mir506	6mer	NMRK1	531	578	583	578	583	27710201	x	6mer	531	NA	0	Mir-506	>TTGGCA	>TGCCAA	0.628624677658081
Mir506	6mer	NMRK1	531	578	583	578	583	27710201	x	6mer	531	NA	0	Mir-506	>TTGGCA	>TGCCAA	0.628624677658081
Mir506	6mer	ID3	448	296	301	296	301	19639383	x	6mer	448	NA	0	Mir-506	>TTGGCA	>TGCCAA	0.628624677658081
Mir506	6mer	ID3	448	296	301	296	301	19639383	x	6mer	448	NA	0	Mir-506	>TTGGCA	>TGCCAA	0.628624677658081
Mir506	6mer	ID3	448	296	301	296	301	19639383	x	6mer	448	NA	0	Mir-506	>TTGGCA	>TGCCAA	0.628624677658081
Mir506	6mer	RNPS1	509	161	166	161	166	23848436	x	6mer	509	NA	0	Mir-506	>TTGGCA	>TGCCAA	0.628624677658081
Mir506	6mer	RNPS1	509	161	166	161	166	23848436	x	6mer	509	NA	0	Mir-506	>TTGGCA	>TGCCAA	0.628624677658081
Mir506	6mer	RNPS1	509	161	166	161	166	23848436	x	6mer	509	NA	0	Mir-506	>TTGGCA	>TGCCAA	0.628624677658081
Mir506	6mer	PRPF4B	394	219	224	219	224	9361002	x	6mer	394	NA	0	Mir-506	>TTGGCA	>TGCCAA	0.628624677658081
Mir506	6mer	PRPF4B	394	219	224	219	224	9361002	x	6mer	394	NA	0	Mir-506	>TTGGCA	>TGCCAA	0.628624677658081
Mir506	6mer	PRPF4B	394	219	224	219	224	9361002	x	6mer	394	NA	0	Mir-506	>TTGGCA	>TGCCAA	0.628624677658081
Mir506	6mer	ASB13	530	670	675	670	675	27197003	x	6mer	530	NA	0	Mir-506	>TTGGCA	>TGCCAA	0.628624677658081
Mir506	6mer	ASB13	530	670	675	670	675	27197003	x	6mer	530	NA	0	Mir-506	>TTGGCA	>TGCCAA	0.628624677658081
Mir506	6mer	ASB13	530	670	675	670	675	27197003	x	6mer	530	NA	0	Mir-506	>TTGGCA	>TGCCAA	0.628624677658081
Mir506	6mer	POLR1G	538	125	130	125	130	29773518	x	6mer	538	NA	0	Mir-506	>TTGGCA	>TGCCAA	0.628624677658081
Mir506	6mer	POLR1G	538	125	130	125	130	29773518	x	6mer	538	NA	0	Mir-506	>TTGGCA	>TGCCAA	0.628624677658081
Mir506	6mer	POLR1G	538	125	130	125	130	29773518	x	6mer	538	NA	0	Mir-506	>TTGGCA	>TGCCAA	0.628624677658081
Mir506	6mer	NOS2	357	137	142	137	142	5481972	x	6mer	357	NA	0	Mir-506	>TTGGCA	>TGCCAA	0.628624677658081
Mir506	6mer	NOS2	357	137	142	137	142	5481972	x	6mer	357	NA	0	Mir-506	>TTGGCA	>TGCCAA	0.628624677658081
Mir506	6mer	NOS2	357	137	142	137	142	5481972	x	6mer	357	NA	0	Mir-506	>TTGGCA	>TGCCAA	0.628624677658081
Mir506	6mer	IL25	467	367	372	367	372	20510336	x	6mer	467	NA	0	Mir-506	>TTGGCA	>TGCCAA	0.628624677658081
Mir506	6mer	IL25	467	367	372	367	372	20510336	x	6mer	467	NA	0	Mir-506	>TTGGCA	>TGCCAA	0.628624677658081
Mir506	6mer	IL25	467	367	372	367	372	20510336	x	6mer	467	NA	0	Mir-506	>TTGGCA	>TGCCAA	0.628624677658081
Mir506	6mer	C19H19ORF47	532	278	283	278	283	28326389	x	6mer	532	NA	0	Mir-506	>TTGGCA	>TGCCAA	0.628624677658081
Mir506	6mer	C19H19ORF47	532	278	283	278	283	28326389	x	6mer	532	NA	0	Mir-506	>TTGGCA	>TGCCAA	0.628624677658081
Mir506	6mer	C19H19ORF47	532	278	283	278	283	28326389	x	6mer	532	NA	0	Mir-506	>TTGGCA	>TGCCAA	0.628624677658081
Mir506	6mer	MTERF2	350	679	684	679	684	4125918	x	6mer	350	NA	0	Mir-506	>TTGGCA	>TGCCAA	0.628624677658081
Mir506	6mer	MTERF2	350	679	684	679	684	4125918	x	6mer	350	NA	0	Mir-506	>TTGGCA	>TGCCAA	0.628624677658081
Mir506	6mer	MTERF2	350	679	684	679	684	4125918	x	6mer	350	NA	0	Mir-506	>TTGGCA	>TGCCAA	0.628624677658081
Mir506	6mer	BTG1	482	367	372	367	372	22163811	x	6mer	482	NA	0	Mir-506	>TTGGCA	>TGCCAA	0.628624677658081
Mir506	6mer	BTG1	482	367	372	367	372	22163811	x	6mer	482	NA	0	Mir-506	>TTGGCA	>TGCCAA	0.628624677658081
Mir506	6mer	BTG1	482	367	372	367	372	22163811	x	6mer	482	NA	0	Mir-506	>TTGGCA	>TGCCAA	0.628624677658081
Mir506	6mer	ABCA12	532	502	507	502	507	28139038	x	6mer	532	NA	0	Mir-506	>TTGGCA	>TGCCAA	0.628624677658081
Mir506	6mer	ABCA12	532	502	507	502	507	28139038	x	6mer	532	NA	0	Mir-506	>TTGGCA	>TGCCAA	0.628624677658081
Mir506	6mer	ABCA12	532	502	507	502	507	28139038	x	6mer	532	NA	0	Mir-506	>TTGGCA	>TGCCAA	0.628624677658081
Mir506	6mer	CWF19L2	407	142	147	142	147	11468314	x	6mer	407	NA	0	Mir-506	>TTGGCA	>TGCCAA	0.628624677658081
Mir506	6mer	CWF19L2	407	142	147	142	147	11468314	x	6mer	407	NA	0	Mir-506	>TTGGCA	>TGCCAA	0.628624677658081
Mir506	6mer	CWF19L2	407	142	147	142	147	11468314	x	6mer	407	NA	0	Mir-506	>TTGGCA	>TGCCAA	0.628624677658081
Mir506	6mer	SAC3D1	419	130	135	130	135	12906142	x	6mer	419	NA	0	Mir-506	>TTGGCA	>TGCCAA	0.628624677658081
Mir506	6mer	SAC3D1	419	130	135	130	135	12906142	x	6mer	419	NA	0	Mir-506	>TTGGCA	>TGCCAA	0.628624677658081
Mir506	6mer	SAC3D1	419	130	135	130	135	12906142	x	6mer	419	NA	0	Mir-506	>TTGGCA	>TGCCAA	0.628624677658081
Mir506	6mer	JKAMP	534	111	116	111	116	28994175	x	6mer	534	NA	0	Mir-506	>TTGGCA	>TGCCAA	0.628624677658081
Mir506	6mer	JKAMP	534	111	116	111	116	28994175	x	6mer	534	NA	0	Mir-506	>TTGGCA	>TGCCAA	0.628624677658081
Mir506	6mer	JKAMP	534	111	116	111	116	28994175	x	6mer	534	NA	0	Mir-506	>TTGGCA	>TGCCAA	0.628624677658081
Mir506	6mer	GEMIN8	533	309	314	309	314	28739340	x	6mer	533	NA	0	Mir-506	>TTGGCA	>TGCCAA	0.628624677658081
Mir506	6mer	GEMIN8	533	309	314	309	314	28739340	x	6mer	533	NA	0	Mir-506	>TTGGCA	>TGCCAA	0.628624677658081
Mir506	6mer	GEMIN8	533	309	314	309	314	28739340	x	6mer	533	NA	0	Mir-506	>TTGGCA	>TGCCAA	0.628624677658081
Mir506	6mer	ZNF582	509	84	89	84	89	23845426	x	6mer	509	NA	0	Mir-506	>TTGGCA	>TGCCAA	0.628624677658081
Mir506	6mer	ZNF582	509	84	89	84	89	23845426	x	6mer	509	NA	0	Mir-506	>TTGGCA	>TGCCAA	0.628624677658081
Mir506	6mer	ZNF582	509	84	89	84	89	23845426	x	6mer	509	NA	0	Mir-506	>TTGGCA	>TGCCAA	0.628624677658081
Mir506	6mer	OSGIN2	331	210	215	210	215	2222491	x	6mer	331	NA	0	Mir-506	>TTGGCA	>TGCCAA	0.628624677658081
Mir506	6mer	OSGIN2	331	210	215	210	215	2222491	x	6mer	331	NA	0	Mir-506	>TTGGCA	>TGCCAA	0.628624677658081
Mir506	6mer	OSGIN2	331	210	215	210	215	2222491	x	6mer	331	NA	0	Mir-506	>TTGGCA	>TGCCAA	0.628624677658081
Mir506	6mer	PHF10	522	85	90	85	90	26027781	x	6mer	522	NA	0	Mir-506	>TTGGCA	>TGCCAA	0.628624677658081
Mir506	6mer	PHF10	522	85	90	85	90	26027781	x	6mer	522	NA	0	Mir-506	>TTGGCA	>TGCCAA	0.628624677658081
Mir506	6mer	PHF10	522	85	90	85	90	26027781	x	6mer	522	NA	0	Mir-506	>TTGGCA	>TGCCAA	0.628624677658081
Mir506	6mer	C18H16ORF96	510	106	111	106	111	24296188	x	6mer	510	NA	0	Mir-506	>TTGGCA	>TGCCAA	0.628624677658081
Mir506	6mer	C18H16ORF96	510	106	111	106	111	24296188	x	6mer	510	NA	0	Mir-506	>TTGGCA	>TGCCAA	0.628624677658081
Mir506	6mer	C18H16ORF96	510	106	111	106	111	24296188	x	6mer	510	NA	0	Mir-506	>TTGGCA	>TGCCAA	0.628624677658081
Mir506	6mer	FBXO44	358	916	921	916	921	5694460	x	6mer	358	NA	0	Mir-506	>TTGGCA	>TGCCAA	0.628624677658081
Mir506	6mer	FBXO44	358	916	921	916	921	5694460	x	6mer	358	NA	0	Mir-506	>TTGGCA	>TGCCAA	0.628624677658081
Mir506	6mer	FBXO44	358	916	921	916	921	5694460	x	6mer	358	NA	0	Mir-506	>TTGGCA	>TGCCAA	0.628624677658081
Mir506	6mer	CDYL	407	191	196	191	196	11419339	x	6mer	407	NA	0	Mir-506	>TTGGCA	>TGCCAA	0.628624677658081
Mir506	6mer	CDYL	407	191	196	191	196	11419339	x	6mer	407	NA	0	Mir-506	>TTGGCA	>TGCCAA	0.628624677658081
Mir506	6mer	CDYL	407	191	196	191	196	11419339	x	6mer	407	NA	0	Mir-506	>TTGGCA	>TGCCAA	0.628624677658081
Mir506	6mer	VAV1	485	117	122	117	122	22608328	x	6mer	485	NA	0	Mir-506	>TTGGCA	>TGCCAA	0.628624677658081
Mir506	6mer	VAV1	485	117	122	117	122	22608328	x	6mer	485	NA	0	Mir-506	>TTGGCA	>TGCCAA	0.628624677658081
Mir506	6mer	VAV1	485	117	122	117	122	22608328	x	6mer	485	NA	0	Mir-506	>TTGGCA	>TGCCAA	0.628624677658081
Mir506	6mer	TERF2	530	438	443	438	443	27528944	x	6mer	530	NA	0	Mir-506	>TTGGCA	>TGCCAA	0.628624677658081
Mir506	6mer	TERF2	530	438	443	438	443	27528944	x	6mer	530	NA	0	Mir-506	>TTGGCA	>TGCCAA	0.628624677658081
Mir506	6mer	TERF2	530	438	443	438	443	27528944	x	6mer	530	NA	0	Mir-506	>TTGGCA	>TGCCAA	0.628624677658081
Mir506	6mer	FNDC4	425	239	244	239	244	14202180	x	6mer	425	NA	0	Mir-506	>TTGGCA	>TGCCAA	0.628624677658081
Mir506	6mer	FNDC4	425	239	244	239	244	14202180	x	6mer	425	NA	0	Mir-506	>TTGGCA	>TGCCAA	0.628624677658081
Mir506	6mer	FNDC4	425	239	244	239	244	14202180	x	6mer	425	NA	0	Mir-506	>TTGGCA	>TGCCAA	0.628624677658081
Mir506	6mer	SEPTIN11	442	212	217	212	217	18337658	x	6mer	442	NA	0	Mir-506	>TTGGCA	>TGCCAA	0.628624677658081
Mir506	6mer	SEPTIN11	442	212	217	212	217	18337658	x	6mer	442	NA	0	Mir-506	>TTGGCA	>TGCCAA	0.628624677658081
Mir506	6mer	SEPTIN11	442	212	217	212	217	18337658	x	6mer	442	NA	0	Mir-506	>TTGGCA	>TGCCAA	0.628624677658081
Mir506	6mer	EIF3H	522	79	84	79	84	25940955	x	6mer	522	NA	0	Mir-506	>TTGGCA	>TGCCAA	0.628624677658081
Mir506	6mer	EIF3H	522	79	84	79	84	25940955	x	6mer	522	NA	0	Mir-506	>TTGGCA	>TGCCAA	0.628624677658081
Mir506	6mer	EIF3H	522	79	84	79	84	25940955	x	6mer	522	NA	0	Mir-506	>TTGGCA	>TGCCAA	0.628624677658081
Mir506	6mer	ZC3H15	532	578	583	578	583	28136634	x	6mer	532	NA	0	Mir-506	>TTGGCA	>TGCCAA	0.628624677658081
Mir506	6mer	ZC3H15	532	578	583	578	583	28136634	x	6mer	532	NA	0	Mir-506	>TTGGCA	>TGCCAA	0.628624677658081
Mir506	6mer	ZC3H15	532	578	583	578	583	28136634	x	6mer	532	NA	0	Mir-506	>TTGGCA	>TGCCAA	0.628624677658081
Mir506	6mer	ZNF200	345	715	720	715	720	3158464	x	6mer	345	NA	0	Mir-506	>TTGGCA	>TGCCAA	0.628624677658081
Mir506	6mer	ZNF200	345	715	720	715	720	3158464	x	6mer	345	NA	0	Mir-506	>TTGGCA	>TGCCAA	0.628624677658081
Mir506	6mer	ZNF200	345	715	720	715	720	3158464	x	6mer	345	NA	0	Mir-506	>TTGGCA	>TGCCAA	0.628624677658081
Mir506	6mer	ARL1	447	279	284	279	284	19305249	x	6mer	447	NA	0	Mir-506	>TTGGCA	>TGCCAA	0.628624677658081
Mir506	6mer	ARL1	447	279	284	279	284	19305249	x	6mer	447	NA	0	Mir-506	>TTGGCA	>TGCCAA	0.628624677658081
Mir506	6mer	ARL1	447	279	284	279	284	19305249	x	6mer	447	NA	0	Mir-506	>TTGGCA	>TGCCAA	0.628624677658081
Mir506	6mer	RHEBL1	519	116	121	116	121	25513506	x	6mer	519	NA	0	Mir-506	>TTGGCA	>TGCCAA	0.628624677658081
Mir506	6mer	RHEBL1	519	116	121	116	121	25513506	x	6mer	519	NA	0	Mir-506	>TTGGCA	>TGCCAA	0.628624677658081
Mir506	6mer	RHEBL1	519	116	121	116	121	25513506	x	6mer	519	NA	0	Mir-506	>TTGGCA	>TGCCAA	0.628624677658081
Mir506	6mer	ARAP3	407	349	354	349	354	11363659	x	6mer	407	NA	0	Mir-506	>TTGGCA	>TGCCAA	0.628624677658081
Mir506	6mer	ARAP3	407	349	354	349	354	11363659	x	6mer	407	NA	0	Mir-506	>TTGGCA	>TGCCAA	0.628624677658081
Mir506	6mer	ARAP3	407	349	354	349	354	11363659	x	6mer	407	NA	0	Mir-506	>TTGGCA	>TGCCAA	0.628624677658081
Mir506	6mer	SKP1	538	504	509	504	509	29535521	x	6mer	538	NA	0	Mir-506	>TTGGCA	>TGCCAA	0.628624677658081
Mir506	6mer	SKP1	538	504	509	504	509	29535521	x	6mer	538	NA	0	Mir-506	>TTGGCA	>TGCCAA	0.628624677658081
Mir506	6mer	SKP1	538	504	509	504	509	29535521	x	6mer	538	NA	0	Mir-506	>TTGGCA	>TGCCAA	0.628624677658081
Mir506	6mer	HIBCH	346	193	198	193	198	3361830	x	6mer	346	NA	0	Mir-506	>TTGGCA	>TGCCAA	0.628624677658081
Mir506	6mer	HIBCH	346	193	198	193	198	3361830	x	6mer	346	NA	0	Mir-506	>TTGGCA	>TGCCAA	0.628624677658081
Mir506	6mer	HIBCH	346	193	198	193	198	3361830	x	6mer	346	NA	0	Mir-506	>TTGGCA	>TGCCAA	0.628624677658081
Mir506	6mer	SLC15A1	380	130	135	130	135	8312905	x	6mer	380	NA	0	Mir-506	>TTGGCA	>TGCCAA	0.628624677658081
Mir506	6mer	SLC15A1	380	130	135	130	135	8312905	x	6mer	380	NA	0	Mir-506	>TTGGCA	>TGCCAA	0.628624677658081
Mir506	6mer	SLC15A1	380	130	135	130	135	8312905	x	6mer	380	NA	0	Mir-506	>TTGGCA	>TGCCAA	0.628624677658081
Mir506	6mer	POLR3E	537	354	359	354	359	29169884	x	6mer	537	NA	0	Mir-506	>TTGGCA	>TGCCAA	0.628624677658081
Mir506	6mer	POLR3E	537	354	359	354	359	29169884	x	6mer	537	NA	0	Mir-506	>TTGGCA	>TGCCAA	0.628624677658081
Mir506	6mer	POLR3E	537	354	359	354	359	29169884	x	6mer	537	NA	0	Mir-506	>TTGGCA	>TGCCAA	0.628624677658081
Mir506	6mer	MRPL23	524	92	97	92	97	26516368	x	6mer	524	NA	0	Mir-506	>TTGGCA	>TGCCAA	0.628624677658081
Mir506	6mer	MRPL23	524	92	97	92	97	26516368	x	6mer	524	NA	0	Mir-506	>TTGGCA	>TGCCAA	0.628624677658081
Mir506	6mer	MRPL23	524	92	97	92	97	26516368	x	6mer	524	NA	0	Mir-506	>TTGGCA	>TGCCAA	0.628624677658081
Mir506	6mer	MMADHC	524	198	203	198	203	26502402	x	6mer	524	NA	0	Mir-506	>TTGGCA	>TGCCAA	0.628624677658081
Mir506	6mer	MMADHC	524	198	203	198	203	26502402	x	6mer	524	NA	0	Mir-506	>TTGGCA	>TGCCAA	0.628624677658081
Mir506	6mer	MMADHC	524	198	203	198	203	26502402	x	6mer	524	NA	0	Mir-506	>TTGGCA	>TGCCAA	0.628624677658081
Mir506	6mer	GLTPD2	474	266	271	266	271	21997507	x	6mer	474	NA	0	Mir-506	>TTGGCA	>TGCCAA	0.628624677658081
Mir506	6mer	GLTPD2	474	266	271	266	271	21997507	x	6mer	474	NA	0	Mir-506	>TTGGCA	>TGCCAA	0.628624677658081
Mir506	6mer	GLTPD2	474	266	271	266	271	21997507	x	6mer	474	NA	0	Mir-506	>TTGGCA	>TGCCAA	0.628624677658081
Mir506	6mer	DYNC1I1	394	808	813	808	813	9512858	x	6mer	394	NA	0	Mir-506	>TTGGCA	>TGCCAA	0.628624677658081
Mir506	6mer	DYNC1I1	394	808	813	808	813	9512858	x	6mer	394	NA	0	Mir-506	>TTGGCA	>TGCCAA	0.628624677658081
Mir506	6mer	DYNC1I1	394	808	813	808	813	9512858	x	6mer	394	NA	0	Mir-506	>TTGGCA	>TGCCAA	0.628624677658081
Mir506	6mer	SUPT4H1	357	303	308	303	308	5429546	x	6mer	357	NA	0	Mir-506	>TTGGCA	>TGCCAA	0.628624677658081
Mir506	6mer	SUPT4H1	357	303	308	303	308	5429546	x	6mer	357	NA	0	Mir-506	>TTGGCA	>TGCCAA	0.628624677658081
Mir506	6mer	SUPT4H1	357	303	308	303	308	5429546	x	6mer	357	NA	0	Mir-506	>TTGGCA	>TGCCAA	0.628624677658081
Mir506	6mer	RET	385	42	47	42	47	8715352	x	6mer	385	NA	0	Mir-506	>TTGGCA	>TGCCAA	0.628624677658081
Mir506	6mer	RET	385	42	47	42	47	8715352	x	6mer	385	NA	0	Mir-506	>TTGGCA	>TGCCAA	0.628624677658081
Mir506	6mer	RET	385	42	47	42	47	8715352	x	6mer	385	NA	0	Mir-506	>TTGGCA	>TGCCAA	0.628624677658081
Mir506	6mer	MDK	519	15	20	15	20	25491092	x	6mer	519	NA	0	Mir-506	>TTGGCA	>TGCCAA	0.628624677658081
Mir506	6mer	MDK	519	15	20	15	20	25491092	x	6mer	519	NA	0	Mir-506	>TTGGCA	>TGCCAA	0.628624677658081
Mir506	6mer	MDK	519	15	20	15	20	25491092	x	6mer	519	NA	0	Mir-506	>TTGGCA	>TGCCAA	0.628624677658081
Mir506	6mer	SALL2	448	236	241	236	241	19550119	x	6mer	448	NA	0	Mir-506	>TTGGCA	>TGCCAA	0.628624677658081
Mir506	6mer	SALL2	448	236	241	236	241	19550119	x	6mer	448	NA	0	Mir-506	>TTGGCA	>TGCCAA	0.628624677658081
Mir506	6mer	SALL2	448	236	241	236	241	19550119	x	6mer	448	NA	0	Mir-506	>TTGGCA	>TGCCAA	0.628624677658081
Mir506	6mer	NAGPA	548	441	446	441	446	30041459	x	6mer	548	NA	0	Mir-506	>TTGGCA	>TGCCAA	0.628624677658081
Mir506	6mer	NAGPA	548	441	446	441	446	30041459	x	6mer	548	NA	0	Mir-506	>TTGGCA	>TGCCAA	0.628624677658081
Mir506	6mer	NAGPA	548	441	446	441	446	30041459	x	6mer	548	NA	0	Mir-506	>TTGGCA	>TGCCAA	0.628624677658081
Mir506	6mer	HSF2	524	496	501	496	501	26606002	x	6mer	524	NA	0	Mir-506	>TTGGCA	>TGCCAA	0.628624677658081
Mir506	6mer	HSF2	524	496	501	496	501	26606002	x	6mer	524	NA	0	Mir-506	>TTGGCA	>TGCCAA	0.628624677658081
Mir506	6mer	HSF2	524	496	501	496	501	26606002	x	6mer	524	NA	0	Mir-506	>TTGGCA	>TGCCAA	0.628624677658081
Mir506	6mer	SH2D2A	509	176	181	176	181	23789012	x	6mer	509	NA	0	Mir-506	>TTGGCA	>TGCCAA	0.628624677658081
Mir506	6mer	SH2D2A	509	176	181	176	181	23789012	x	6mer	509	NA	0	Mir-506	>TTGGCA	>TGCCAA	0.628624677658081
Mir506	6mer	SH2D2A	509	176	181	176	181	23789012	x	6mer	509	NA	0	Mir-506	>TTGGCA	>TGCCAA	0.628624677658081
Mir506	6mer	PTK7	327	344	349	344	349	1210887	x	6mer	327	NA	0	Mir-506	>TTGGCA	>TGCCAA	0.628624677658081
Mir506	6mer	PTK7	327	344	349	344	349	1210887	x	6mer	327	NA	0	Mir-506	>TTGGCA	>TGCCAA	0.628624677658081
Mir506	6mer	PTK7	327	344	349	344	349	1210887	x	6mer	327	NA	0	Mir-506	>TTGGCA	>TGCCAA	0.628624677658081
Mir506	6mer	EIF2AK1	380	69	74	69	74	8288073	x	6mer	380	NA	0	Mir-506	>TTGGCA	>TGCCAA	0.628624677658081
Mir506	6mer	EIF2AK1	380	69	74	69	74	8288073	x	6mer	380	NA	0	Mir-506	>TTGGCA	>TGCCAA	0.628624677658081
Mir506	6mer	EIF2AK1	380	69	74	69	74	8288073	x	6mer	380	NA	0	Mir-506	>TTGGCA	>TGCCAA	0.628624677658081
Mir506	6mer	PLLP	385	665	670	665	670	9008108	x	6mer	385	NA	0	Mir-506	>TTGGCA	>TGCCAA	0.628624677658081
Mir506	6mer	PLLP	385	665	670	665	670	9008108	x	6mer	385	NA	0	Mir-506	>TTGGCA	>TGCCAA	0.628624677658081
Mir506	6mer	PLLP	385	665	670	665	670	9008108	x	6mer	385	NA	0	Mir-506	>TTGGCA	>TGCCAA	0.628624677658081
Mir506	6mer	SETD3	485	367	372	367	372	22614634	x	6mer	485	NA	0	Mir-506	>TTGGCA	>TGCCAA	0.628624677658081
Mir506	6mer	SETD3	485	367	372	367	372	22614634	x	6mer	485	NA	0	Mir-506	>TTGGCA	>TGCCAA	0.628624677658081
Mir506	6mer	SETD3	485	367	372	367	372	22614634	x	6mer	485	NA	0	Mir-506	>TTGGCA	>TGCCAA	0.628624677658081
Mir506	6mer	PPP3R2	448	162	167	162	167	19619487	x	6mer	448	NA	0	Mir-506	>TTGGCA	>TGCCAA	0.628624677658081
Mir506	6mer	PPP3R2	448	162	167	162	167	19619487	x	6mer	448	NA	0	Mir-506	>TTGGCA	>TGCCAA	0.628624677658081
Mir506	6mer	PPP3R2	448	162	167	162	167	19619487	x	6mer	448	NA	0	Mir-506	>TTGGCA	>TGCCAA	0.628624677658081
Mir506	6mer	RIPPLY1	462	24	29	24	29	20292125	x	6mer	462	NA	0	Mir-506	>TTGGCA	>TGCCAA	0.628624677658081
Mir506	6mer	RIPPLY1	462	24	29	24	29	20292125	x	6mer	462	NA	0	Mir-506	>TTGGCA	>TGCCAA	0.628624677658081
Mir506	6mer	RIPPLY1	462	24	29	24	29	20292125	x	6mer	462	NA	0	Mir-506	>TTGGCA	>TGCCAA	0.628624677658081
Mir506	6mer	SEMA5B	448	537	542	537	542	19568457	x	6mer	448	NA	0	Mir-506	>TTGGCA	>TGCCAA	0.628624677658081
Mir506	6mer	SEMA5B	448	537	542	537	542	19568457	x	6mer	448	NA	0	Mir-506	>TTGGCA	>TGCCAA	0.628624677658081
Mir506	6mer	SEMA5B	448	537	542	537	542	19568457	x	6mer	448	NA	0	Mir-506	>TTGGCA	>TGCCAA	0.628624677658081
Mir506	6mer	TPI1	537	33	38	33	38	29108964	x	6mer	537	NA	0	Mir-506	>TTGGCA	>TGCCAA	0.628624677658081
Mir506	6mer	TPI1	537	33	38	33	38	29108964	x	6mer	537	NA	0	Mir-506	>TTGGCA	>TGCCAA	0.628624677658081
Mir506	6mer	TPI1	537	33	38	33	38	29108964	x	6mer	537	NA	0	Mir-506	>TTGGCA	>TGCCAA	0.628624677658081
Mir506	6mer	STK36	350	46	51	46	51	4376160	x	6mer	350	NA	0	Mir-506	>TTGGCA	>TGCCAA	0.628624677658081
Mir506	6mer	STK36	350	46	51	46	51	4376160	x	6mer	350	NA	0	Mir-506	>TTGGCA	>TGCCAA	0.628624677658081
Mir506	6mer	STK36	350	46	51	46	51	4376160	x	6mer	350	NA	0	Mir-506	>TTGGCA	>TGCCAA	0.628624677658081
Mir506	6mer	ARF4	419	142	147	142	147	12915765	x	6mer	419	NA	0	Mir-506	>TTGGCA	>TGCCAA	0.628624677658081
Mir506	6mer	ARF4	419	142	147	142	147	12915765	x	6mer	419	NA	0	Mir-506	>TTGGCA	>TGCCAA	0.628624677658081
Mir506	6mer	ARF4	419	142	147	142	147	12915765	x	6mer	419	NA	0	Mir-506	>TTGGCA	>TGCCAA	0.628624677658081
Mir506	6mer	ARHGEF10L	350	628	633	628	633	3977875	x	6mer	350	NA	0	Mir-506	>TTGGCA	>TGCCAA	0.628624677658081
Mir506	6mer	ARHGEF10L	350	628	633	628	633	3977875	x	6mer	350	NA	0	Mir-506	>TTGGCA	>TGCCAA	0.628624677658081
Mir506	6mer	ARHGEF10L	350	628	633	628	633	3977875	x	6mer	350	NA	0	Mir-506	>TTGGCA	>TGCCAA	0.628624677658081
Mir506	6mer	LOXL4	486	768	773	768	773	23375193	x	6mer	486	NA	0	Mir-506	>TTGGCA	>TGCCAA	0.628624677658081
Mir506	6mer	LOXL4	486	768	773	768	773	23375193	x	6mer	486	NA	0	Mir-506	>TTGGCA	>TGCCAA	0.628624677658081
Mir506	6mer	LOXL4	486	768	773	768	773	23375193	x	6mer	486	NA	0	Mir-506	>TTGGCA	>TGCCAA	0.628624677658081
Mir506	6mer	RBM15	326	179	184	179	184	1022111	x	6mer	326	NA	0	Mir-506	>TTGGCA	>TGCCAA	0.628624677658081
Mir506	6mer	RBM15	326	179	184	179	184	1022111	x	6mer	326	NA	0	Mir-506	>TTGGCA	>TGCCAA	0.628624677658081
Mir506	6mer	RBM15	326	179	184	179	184	1022111	x	6mer	326	NA	0	Mir-506	>TTGGCA	>TGCCAA	0.628624677658081
Mir506	6mer	KRT8	425	211	216	211	216	14153546	x	6mer	425	NA	0	Mir-506	>TTGGCA	>TGCCAA	0.628624677658081
Mir506	6mer	KRT8	425	211	216	211	216	14153546	x	6mer	425	NA	0	Mir-506	>TTGGCA	>TGCCAA	0.628624677658081
Mir506	6mer	KRT8	425	211	216	211	216	14153546	x	6mer	425	NA	0	Mir-506	>TTGGCA	>TGCCAA	0.628624677658081
Mir506	6mer	HDDC3	396	159	164	159	164	9819059	x	6mer	396	NA	0	Mir-506	>TTGGCA	>TGCCAA	0.628624677658081
Mir506	6mer	HDDC3	396	159	164	159	164	9819059	x	6mer	396	NA	0	Mir-506	>TTGGCA	>TGCCAA	0.628624677658081
Mir506	6mer	HDDC3	396	159	164	159	164	9819059	x	6mer	396	NA	0	Mir-506	>TTGGCA	>TGCCAA	0.628624677658081
Mir506	6mer	IL17REL	537	20	25	20	25	29101688	x	6mer	537	NA	0	Mir-506	>TTGGCA	>TGCCAA	0.628624677658081
Mir506	6mer	IL17REL	537	20	25	20	25	29101688	x	6mer	537	NA	0	Mir-506	>TTGGCA	>TGCCAA	0.628624677658081
Mir506	6mer	IL17REL	537	20	25	20	25	29101688	x	6mer	537	NA	0	Mir-506	>TTGGCA	>TGCCAA	0.628624677658081
Mir506	6mer	PFKFB2	548	153	158	153	158	29855430	x	6mer	548	NA	0	Mir-506	>TTGGCA	>TGCCAA	0.628624677658081
Mir506	6mer	PFKFB2	548	153	158	153	158	29855430	x	6mer	548	NA	0	Mir-506	>TTGGCA	>TGCCAA	0.628624677658081
Mir506	6mer	PFKFB2	548	153	158	153	158	29855430	x	6mer	548	NA	0	Mir-506	>TTGGCA	>TGCCAA	0.628624677658081
Mir506	6mer	KLF15	442	949	954	949	954	18569610	x	6mer	442	NA	0	Mir-506	>TTGGCA	>TGCCAA	0.628624677658081
Mir506	6mer	KLF15	442	949	954	949	954	18569610	x	6mer	442	NA	0	Mir-506	>TTGGCA	>TGCCAA	0.628624677658081
Mir506	6mer	KLF15	442	949	954	949	954	18569610	x	6mer	442	NA	0	Mir-506	>TTGGCA	>TGCCAA	0.628624677658081
Mir506	6mer	ZMYM5	553	368	373	368	373	30723042	x	6mer	553	NA	0	Mir-506	>TTGGCA	>TGCCAA	0.628624677658081
Mir506	6mer	ZMYM5	553	368	373	368	373	30723042	x	6mer	553	NA	0	Mir-506	>TTGGCA	>TGCCAA	0.628624677658081
Mir506	6mer	ZMYM5	553	368	373	368	373	30723042	x	6mer	553	NA	0	Mir-506	>TTGGCA	>TGCCAA	0.628624677658081
Mir506	6mer	ZNF583	425	403	408	403	408	14265849	x	6mer	425	NA	0	Mir-506	>TTGGCA	>TGCCAA	0.628624677658081
Mir506	6mer	ZNF583	425	403	408	403	408	14265849	x	6mer	425	NA	0	Mir-506	>TTGGCA	>TGCCAA	0.628624677658081
Mir506	6mer	ZNF583	425	403	408	403	408	14265849	x	6mer	425	NA	0	Mir-506	>TTGGCA	>TGCCAA	0.628624677658081
Mir506	6mer	FCF1	351	487	492	487	492	4449478	x	6mer	351	NA	0	Mir-506	>TTGGCA	>TGCCAA	0.628624677658081
Mir506	6mer	FCF1	351	487	492	487	492	4449478	x	6mer	351	NA	0	Mir-506	>TTGGCA	>TGCCAA	0.628624677658081
Mir506	6mer	FCF1	351	487	492	487	492	4449478	x	6mer	351	NA	0	Mir-506	>TTGGCA	>TGCCAA	0.628624677658081
Mir506	6mer	TOX2	398	859	864	859	864	10336960	x	6mer	398	NA	0	Mir-506	>TTGGCA	>TGCCAA	0.628624677658081
Mir506	6mer	TOX2	398	859	864	859	864	10336960	x	6mer	398	NA	0	Mir-506	>TTGGCA	>TGCCAA	0.628624677658081
Mir506	6mer	TOX2	398	859	864	859	864	10336960	x	6mer	398	NA	0	Mir-506	>TTGGCA	>TGCCAA	0.628624677658081
Mir506	6mer	TSPAN7	425	901	906	901	906	14299265	x	6mer	425	NA	0	Mir-506	>TTGGCA	>TGCCAA	0.628624677658081
Mir506	6mer	TSPAN7	425	901	906	901	906	14299265	x	6mer	425	NA	0	Mir-506	>TTGGCA	>TGCCAA	0.628624677658081
Mir506	6mer	TSPAN7	425	901	906	901	906	14299265	x	6mer	425	NA	0	Mir-506	>TTGGCA	>TGCCAA	0.628624677658081
Mir506	6mer	PLK2	330	18	23	18	23	1474350	x	6mer	330	NA	0	Mir-506	>TTGGCA	>TGCCAA	0.628624677658081
Mir506	6mer	PLK2	330	18	23	18	23	1474350	x	6mer	330	NA	0	Mir-506	>TTGGCA	>TGCCAA	0.628624677658081
Mir506	6mer	PLK2	330	18	23	18	23	1474350	x	6mer	330	NA	0	Mir-506	>TTGGCA	>TGCCAA	0.628624677658081
Mir506	6mer	NPM1	532	136	141	136	141	28026859	x	6mer	532	NA	0	Mir-506	>TTGGCA	>TGCCAA	0.628624677658081
Mir506	6mer	NPM1	532	136	141	136	141	28026859	x	6mer	532	NA	0	Mir-506	>TTGGCA	>TGCCAA	0.628624677658081
Mir506	6mer	NPM1	532	136	141	136	141	28026859	x	6mer	532	NA	0	Mir-506	>TTGGCA	>TGCCAA	0.628624677658081
Mir506	6mer	GDI2	530	611	616	611	616	27197124	x	6mer	530	NA	0	Mir-506	>TTGGCA	>TGCCAA	0.628624677658081
Mir506	6mer	GDI2	530	611	616	611	616	27197124	x	6mer	530	NA	0	Mir-506	>TTGGCA	>TGCCAA	0.628624677658081
Mir506	6mer	GDI2	530	611	616	611	616	27197124	x	6mer	530	NA	0	Mir-506	>TTGGCA	>TGCCAA	0.628624677658081
Mir506	6mer	DMWD	534	209	214	209	214	28791077	x	6mer	534	NA	0	Mir-506	>TTGGCA	>TGCCAA	0.628624677658081
Mir506	6mer	DMWD	534	209	214	209	214	28791077	x	6mer	534	NA	0	Mir-506	>TTGGCA	>TGCCAA	0.628624677658081
Mir506	6mer	DMWD	534	209	214	209	214	28791077	x	6mer	534	NA	0	Mir-506	>TTGGCA	>TGCCAA	0.628624677658081
Mir506	6mer	ARHGEF25	532	26	31	26	31	28206460	x	6mer	532	NA	0	Mir-506	>TTGGCA	>TGCCAA	0.628624677658081
Mir506	6mer	ARHGEF25	532	26	31	26	31	28206460	x	6mer	532	NA	0	Mir-506	>TTGGCA	>TGCCAA	0.628624677658081
Mir506	6mer	ARHGEF25	532	26	31	26	31	28206460	x	6mer	532	NA	0	Mir-506	>TTGGCA	>TGCCAA	0.628624677658081
Mir506	6mer	SSNA1	532	139	144	139	144	28120176	x	6mer	532	NA	0	Mir-506	>TTGGCA	>TGCCAA	0.628624677658081
Mir506	6mer	SSNA1	532	139	144	139	144	28120176	x	6mer	532	NA	0	Mir-506	>TTGGCA	>TGCCAA	0.628624677658081
Mir506	6mer	SSNA1	532	139	144	139	144	28120176	x	6mer	532	NA	0	Mir-506	>TTGGCA	>TGCCAA	0.628624677658081
Mir506	6mer	CLMP	533	116	121	116	121	28453024	x	6mer	533	NA	0	Mir-506	>TTGGCA	>TGCCAA	0.628624677658081
Mir506	6mer	CLMP	533	116	121	116	121	28453024	x	6mer	533	NA	0	Mir-506	>TTGGCA	>TGCCAA	0.628624677658081
Mir506	6mer	CLMP	533	116	121	116	121	28453024	x	6mer	533	NA	0	Mir-506	>TTGGCA	>TGCCAA	0.628624677658081
Mir506	6mer	RGS11	509	74	79	74	79	23846435	x	6mer	509	NA	0	Mir-506	>TTGGCA	>TGCCAA	0.628624677658081
Mir506	6mer	RGS11	509	74	79	74	79	23846435	x	6mer	509	NA	0	Mir-506	>TTGGCA	>TGCCAA	0.628624677658081
Mir506	6mer	RGS11	509	74	79	74	79	23846435	x	6mer	509	NA	0	Mir-506	>TTGGCA	>TGCCAA	0.628624677658081
Mir506	6mer	TUT7	522	829	834	829	834	26162542	x	6mer	522	NA	0	Mir-506	>TTGGCA	>TGCCAA	0.628624677658081
Mir506	6mer	TUT7	522	829	834	829	834	26162542	x	6mer	522	NA	0	Mir-506	>TTGGCA	>TGCCAA	0.628624677658081
Mir506	6mer	TUT7	522	829	834	829	834	26162542	x	6mer	522	NA	0	Mir-506	>TTGGCA	>TGCCAA	0.628624677658081
Mir506	6mer	EPS8	462	453	458	453	458	20227839	x	6mer	462	NA	0	Mir-506	>TTGGCA	>TGCCAA	0.628624677658081
Mir506	6mer	EPS8	462	453	458	453	458	20227839	x	6mer	462	NA	0	Mir-506	>TTGGCA	>TGCCAA	0.628624677658081
Mir506	6mer	EPS8	462	453	458	453	458	20227839	x	6mer	462	NA	0	Mir-506	>TTGGCA	>TGCCAA	0.628624677658081
Mir506	6mer	SMC1B	440	348	353	348	353	17971710	x	6mer	440	NA	0	Mir-506	>TTGGCA	>TGCCAA	0.628624677658081
Mir506	6mer	SMC1B	440	348	353	348	353	17971710	x	6mer	440	NA	0	Mir-506	>TTGGCA	>TGCCAA	0.628624677658081
Mir506	6mer	SMC1B	440	348	353	348	353	17971710	x	6mer	440	NA	0	Mir-506	>TTGGCA	>TGCCAA	0.628624677658081
Mir506	6mer	NPM1	398	136	141	136	141	10170263	x	6mer	398	NA	0	Mir-506	>TTGGCA	>TGCCAA	0.628624677658081
Mir506	6mer	NPM1	398	136	141	136	141	10170263	x	6mer	398	NA	0	Mir-506	>TTGGCA	>TGCCAA	0.628624677658081
Mir506	6mer	NPM1	398	136	141	136	141	10170263	x	6mer	398	NA	0	Mir-506	>TTGGCA	>TGCCAA	0.628624677658081
Mir506	6mer	GPR160	524	291	296	291	296	26469939	x	6mer	524	NA	0	Mir-506	>TTGGCA	>TGCCAA	0.628624677658081
Mir506	6mer	GPR160	524	291	296	291	296	26469939	x	6mer	524	NA	0	Mir-506	>TTGGCA	>TGCCAA	0.628624677658081
Mir506	6mer	GPR160	524	291	296	291	296	26469939	x	6mer	524	NA	0	Mir-506	>TTGGCA	>TGCCAA	0.628624677658081
Mir506	6mer	TRPV4	385	121	126	121	126	9040815	x	6mer	385	NA	0	Mir-506	>TTGGCA	>TGCCAA	0.628624677658081
Mir506	6mer	TRPV4	385	121	126	121	126	9040815	x	6mer	385	NA	0	Mir-506	>TTGGCA	>TGCCAA	0.628624677658081
Mir506	6mer	TRPV4	385	121	126	121	126	9040815	x	6mer	385	NA	0	Mir-506	>TTGGCA	>TGCCAA	0.628624677658081
Mir506	6mer	NAXD	385	161	166	161	166	8759473	x	6mer	385	NA	0	Mir-506	>TTGGCA	>TGCCAA	0.628624677658081
Mir506	6mer	NAXD	385	161	166	161	166	8759473	x	6mer	385	NA	0	Mir-506	>TTGGCA	>TGCCAA	0.628624677658081
Mir506	6mer	NAXD	385	161	166	161	166	8759473	x	6mer	385	NA	0	Mir-506	>TTGGCA	>TGCCAA	0.628624677658081
Mir506	6mer	HSD3B7	462	603	608	603	608	20217455	x	6mer	462	NA	0	Mir-506	>TTGGCA	>TGCCAA	0.628624677658081
Mir506	6mer	HSD3B7	462	603	608	603	608	20217455	x	6mer	462	NA	0	Mir-506	>TTGGCA	>TGCCAA	0.628624677658081
Mir506	6mer	HSD3B7	462	603	608	603	608	20217455	x	6mer	462	NA	0	Mir-506	>TTGGCA	>TGCCAA	0.628624677658081
Mir506	6mer	RBM5	417	109	114	109	114	12338601	x	6mer	417	NA	0	Mir-506	>TTGGCA	>TGCCAA	0.628624677658081
Mir506	6mer	RBM5	417	109	114	109	114	12338601	x	6mer	417	NA	0	Mir-506	>TTGGCA	>TGCCAA	0.628624677658081
Mir506	6mer	RBM5	417	109	114	109	114	12338601	x	6mer	417	NA	0	Mir-506	>TTGGCA	>TGCCAA	0.628624677658081
Mir506	6mer	LINGO4	519	359	364	359	364	25802132	x	6mer	519	NA	0	Mir-506	>TTGGCA	>TGCCAA	0.628624677658081
Mir506	6mer	LINGO4	519	359	364	359	364	25802132	x	6mer	519	NA	0	Mir-506	>TTGGCA	>TGCCAA	0.628624677658081
Mir506	6mer	LINGO4	519	359	364	359	364	25802132	x	6mer	519	NA	0	Mir-506	>TTGGCA	>TGCCAA	0.628624677658081
Mir506	6mer	SELENOS	396	238	243	238	243	9812965	x	6mer	396	NA	0	Mir-506	>TTGGCA	>TGCCAA	0.628624677658081
Mir506	6mer	SELENOS	396	238	243	238	243	9812965	x	6mer	396	NA	0	Mir-506	>TTGGCA	>TGCCAA	0.628624677658081
Mir506	6mer	SELENOS	396	238	243	238	243	9812965	x	6mer	396	NA	0	Mir-506	>TTGGCA	>TGCCAA	0.628624677658081
Mir506	6mer	GCG	331	115	120	115	120	2051133	x	6mer	331	NA	0	Mir-506	>TTGGCA	>TGCCAA	0.628624677658081
Mir506	6mer	GCG	331	115	120	115	120	2051133	x	6mer	331	NA	0	Mir-506	>TTGGCA	>TGCCAA	0.628624677658081
Mir506	6mer	GCG	331	115	120	115	120	2051133	x	6mer	331	NA	0	Mir-506	>TTGGCA	>TGCCAA	0.628624677658081
Mir506	6mer	UBTD1	462	241	246	241	246	19979953	x	6mer	462	NA	0	Mir-506	>TTGGCA	>TGCCAA	0.628624677658081
Mir506	6mer	UBTD1	462	241	246	241	246	19979953	x	6mer	462	NA	0	Mir-506	>TTGGCA	>TGCCAA	0.628624677658081
Mir506	6mer	UBTD1	462	241	246	241	246	19979953	x	6mer	462	NA	0	Mir-506	>TTGGCA	>TGCCAA	0.628624677658081
Mir506	6mer	IGSF5	534	102	107	102	107	29062613	x	6mer	534	NA	0	Mir-506	>TTGGCA	>TGCCAA	0.628624677658081
Mir506	6mer	IGSF5	534	102	107	102	107	29062613	x	6mer	534	NA	0	Mir-506	>TTGGCA	>TGCCAA	0.628624677658081
Mir506	6mer	IGSF5	534	102	107	102	107	29062613	x	6mer	534	NA	0	Mir-506	>TTGGCA	>TGCCAA	0.628624677658081
Mir506	6mer	SHKBP1	419	179	184	179	184	13038120	x	6mer	419	NA	0	Mir-506	>TTGGCA	>TGCCAA	0.628624677658081
Mir506	6mer	SHKBP1	419	179	184	179	184	13038120	x	6mer	419	NA	0	Mir-506	>TTGGCA	>TGCCAA	0.628624677658081
Mir506	6mer	SHKBP1	419	179	184	179	184	13038120	x	6mer	419	NA	0	Mir-506	>TTGGCA	>TGCCAA	0.628624677658081
Mir506	6mer	LOXL4	425	784	789	784	789	13906574	x	6mer	425	NA	0	Mir-506	>TTGGCA	>TGCCAA	0.628624677658081
Mir506	6mer	LOXL4	425	784	789	784	789	13906574	x	6mer	425	NA	0	Mir-506	>TTGGCA	>TGCCAA	0.628624677658081
Mir506	6mer	LOXL4	425	784	789	784	789	13906574	x	6mer	425	NA	0	Mir-506	>TTGGCA	>TGCCAA	0.628624677658081
Mir506	6mer	NHLRC4	522	131	136	131	136	26328712	x	6mer	522	NA	0	Mir-506	>TTGGCA	>TGCCAA	0.628624677658081
Mir506	6mer	NHLRC4	522	131	136	131	136	26328712	x	6mer	522	NA	0	Mir-506	>TTGGCA	>TGCCAA	0.628624677658081
Mir506	6mer	NHLRC4	522	131	136	131	136	26328712	x	6mer	522	NA	0	Mir-506	>TTGGCA	>TGCCAA	0.628624677658081
Mir506	6mer	GATC	351	188	193	188	193	4681576	x	6mer	351	NA	0	Mir-506	>TTGGCA	>TGCCAA	0.628624677658081
Mir506	6mer	GATC	351	188	193	188	193	4681576	x	6mer	351	NA	0	Mir-506	>TTGGCA	>TGCCAA	0.628624677658081
Mir506	6mer	GATC	351	188	193	188	193	4681576	x	6mer	351	NA	0	Mir-506	>TTGGCA	>TGCCAA	0.628624677658081
Mir506	6mer	RMI1	326	582	587	582	587	854906	x	6mer	326	NA	0	Mir-506	>TTGGCA	>TGCCAA	0.628624677658081
Mir506	6mer	RMI1	326	582	587	582	587	854906	x	6mer	326	NA	0	Mir-506	>TTGGCA	>TGCCAA	0.628624677658081
Mir506	6mer	RMI1	326	582	587	582	587	854906	x	6mer	326	NA	0	Mir-506	>TTGGCA	>TGCCAA	0.628624677658081
Mir506	6mer	SMDT1	357	228	233	228	233	5587813	x	6mer	357	NA	0	Mir-506	>TTGGCA	>TGCCAA	0.628624677658081
Mir506	6mer	SMDT1	357	228	233	228	233	5587813	x	6mer	357	NA	0	Mir-506	>TTGGCA	>TGCCAA	0.628624677658081
Mir506	6mer	SMDT1	357	228	233	228	233	5587813	x	6mer	357	NA	0	Mir-506	>TTGGCA	>TGCCAA	0.628624677658081
Mir506	6mer	DOK1	538	247	252	247	252	29686355	x	6mer	538	NA	0	Mir-506	>TTGGCA	>TGCCAA	0.628624677658081
Mir506	6mer	DOK1	538	247	252	247	252	29686355	x	6mer	538	NA	0	Mir-506	>TTGGCA	>TGCCAA	0.628624677658081
Mir506	6mer	DOK1	538	247	252	247	252	29686355	x	6mer	538	NA	0	Mir-506	>TTGGCA	>TGCCAA	0.628624677658081
Mir506	6mer	PHF10	333	55	60	55	60	2469807	x	6mer	333	NA	0	Mir-506	>TTGGCA	>TGCCAA	0.628624677658081
Mir506	6mer	PHF10	333	55	60	55	60	2469807	x	6mer	333	NA	0	Mir-506	>TTGGCA	>TGCCAA	0.628624677658081
Mir506	6mer	PHF10	333	55	60	55	60	2469807	x	6mer	333	NA	0	Mir-506	>TTGGCA	>TGCCAA	0.628624677658081
Mir506	6mer	METRNL	419	129	134	129	134	13053370	x	6mer	419	NA	0	Mir-506	>TTGGCA	>TGCCAA	0.628624677658081
Mir506	6mer	METRNL	419	129	134	129	134	13053370	x	6mer	419	NA	0	Mir-506	>TTGGCA	>TGCCAA	0.628624677658081
Mir506	6mer	METRNL	419	129	134	129	134	13053370	x	6mer	419	NA	0	Mir-506	>TTGGCA	>TGCCAA	0.628624677658081
Mir506	6mer	SRPK3	333	108	113	108	113	2724751	x	6mer	333	NA	0	Mir-506	>TTGGCA	>TGCCAA	0.628624677658081
Mir506	6mer	SRPK3	333	108	113	108	113	2724751	x	6mer	333	NA	0	Mir-506	>TTGGCA	>TGCCAA	0.628624677658081
Mir506	6mer	SRPK3	333	108	113	108	113	2724751	x	6mer	333	NA	0	Mir-506	>TTGGCA	>TGCCAA	0.628624677658081
Mir506	6mer	ANXA13	331	138	143	138	143	2224998	x	6mer	331	NA	0	Mir-506	>TTGGCA	>TGCCAA	0.628624677658081
Mir506	6mer	ANXA13	331	138	143	138	143	2224998	x	6mer	331	NA	0	Mir-506	>TTGGCA	>TGCCAA	0.628624677658081
Mir506	6mer	ANXA13	331	138	143	138	143	2224998	x	6mer	331	NA	0	Mir-506	>TTGGCA	>TGCCAA	0.628624677658081
Mir506	6mer	VPS37A	359	524	529	524	529	6032605	x	6mer	359	NA	0	Mir-506	>TTGGCA	>TGCCAA	0.628624677658081
Mir506	6mer	VPS37A	359	524	529	524	529	6032605	x	6mer	359	NA	0	Mir-506	>TTGGCA	>TGCCAA	0.628624677658081
Mir506	6mer	VPS37A	359	524	529	524	529	6032605	x	6mer	359	NA	0	Mir-506	>TTGGCA	>TGCCAA	0.628624677658081
Mir506	6mer	TRIM26	404	319	324	319	324	11031484	x	6mer	404	NA	0	Mir-506	>TTGGCA	>TGCCAA	0.628624677658081
Mir506	6mer	TRIM26	404	319	324	319	324	11031484	x	6mer	404	NA	0	Mir-506	>TTGGCA	>TGCCAA	0.628624677658081
Mir506	6mer	TRIM26	404	319	324	319	324	11031484	x	6mer	404	NA	0	Mir-506	>TTGGCA	>TGCCAA	0.628624677658081
Mir506	6mer	NUDT3	385	136	141	136	141	8816284	x	6mer	385	NA	0	Mir-506	>TTGGCA	>TGCCAA	0.628624677658081
Mir506	6mer	NUDT3	385	136	141	136	141	8816284	x	6mer	385	NA	0	Mir-506	>TTGGCA	>TGCCAA	0.628624677658081
Mir506	6mer	NUDT3	385	136	141	136	141	8816284	x	6mer	385	NA	0	Mir-506	>TTGGCA	>TGCCAA	0.628624677658081
Mir506	6mer	DUSP1	380	572	577	572	577	8383820	x	6mer	380	NA	0	Mir-506	>TTGGCA	>TGCCAA	0.628624677658081
Mir506	6mer	DUSP1	380	572	577	572	577	8383820	x	6mer	380	NA	0	Mir-506	>TTGGCA	>TGCCAA	0.628624677658081
Mir506	6mer	DUSP1	380	572	577	572	577	8383820	x	6mer	380	NA	0	Mir-506	>TTGGCA	>TGCCAA	0.628624677658081
Mir506	6mer	TEKT2	351	210	215	210	215	4433015	x	6mer	351	NA	0	Mir-506	>TTGGCA	>TGCCAA	0.628624677658081
Mir506	6mer	TEKT2	351	210	215	210	215	4433015	x	6mer	351	NA	0	Mir-506	>TTGGCA	>TGCCAA	0.628624677658081
Mir506	6mer	TEKT2	351	210	215	210	215	4433015	x	6mer	351	NA	0	Mir-506	>TTGGCA	>TGCCAA	0.628624677658081
Mir506	6mer	PPP2R2A	333	712	717	712	717	2358538	x	6mer	333	NA	0	Mir-506	>TTGGCA	>TGCCAA	0.628624677658081
Mir506	6mer	PPP2R2A	333	712	717	712	717	2358538	x	6mer	333	NA	0	Mir-506	>TTGGCA	>TGCCAA	0.628624677658081
Mir506	6mer	PPP2R2A	333	712	717	712	717	2358538	x	6mer	333	NA	0	Mir-506	>TTGGCA	>TGCCAA	0.628624677658081
Mir506	6mer	ANKRD22	407	115	120	115	120	11530751	x	6mer	407	NA	0	Mir-506	>TTGGCA	>TGCCAA	0.628624677658081
Mir506	6mer	ANKRD22	407	115	120	115	120	11530751	x	6mer	407	NA	0	Mir-506	>TTGGCA	>TGCCAA	0.628624677658081
Mir506	6mer	ANKRD22	407	115	120	115	120	11530751	x	6mer	407	NA	0	Mir-506	>TTGGCA	>TGCCAA	0.628624677658081
Mir506	6mer	NAV2	407	460	465	460	465	11475124	x	6mer	407	NA	0	Mir-506	>TTGGCA	>TGCCAA	0.628624677658081
Mir506	6mer	NAV2	407	460	465	460	465	11475124	x	6mer	407	NA	0	Mir-506	>TTGGCA	>TGCCAA	0.628624677658081
Mir506	6mer	NAV2	407	460	465	460	465	11475124	x	6mer	407	NA	0	Mir-506	>TTGGCA	>TGCCAA	0.628624677658081
Mir506	6mer	IRF2BPL	448	426	431	426	431	19544102	x	6mer	448	NA	0	Mir-506	>TTGGCA	>TGCCAA	0.628624677658081
Mir506	6mer	IRF2BPL	448	426	431	426	431	19544102	x	6mer	448	NA	0	Mir-506	>TTGGCA	>TGCCAA	0.628624677658081
Mir506	6mer	IRF2BPL	448	426	431	426	431	19544102	x	6mer	448	NA	0	Mir-506	>TTGGCA	>TGCCAA	0.628624677658081
Mir506	6mer	HARS2	380	736	741	736	741	8535977	x	6mer	380	NA	0	Mir-506	>TTGGCA	>TGCCAA	0.628624677658081
Mir506	6mer	HARS2	380	736	741	736	741	8535977	x	6mer	380	NA	0	Mir-506	>TTGGCA	>TGCCAA	0.628624677658081
Mir506	6mer	HARS2	380	736	741	736	741	8535977	x	6mer	380	NA	0	Mir-506	>TTGGCA	>TGCCAA	0.628624677658081
Mir506	6mer	KDM6B	327	394	399	394	399	1324132	x	6mer	327	NA	0	Mir-506	>TTGGCA	>TGCCAA	0.628624677658081
Mir506	6mer	KDM6B	327	394	399	394	399	1324132	x	6mer	327	NA	0	Mir-506	>TTGGCA	>TGCCAA	0.628624677658081
Mir506	6mer	KDM6B	327	394	399	394	399	1324132	x	6mer	327	NA	0	Mir-506	>TTGGCA	>TGCCAA	0.628624677658081
Mir506	6mer	BATF	345	296	301	296	301	2867709	x	6mer	345	NA	0	Mir-506	>TTGGCA	>TGCCAA	0.628624677658081
Mir506	6mer	BATF	345	296	301	296	301	2867709	x	6mer	345	NA	0	Mir-506	>TTGGCA	>TGCCAA	0.628624677658081
Mir506	6mer	BATF	345	296	301	296	301	2867709	x	6mer	345	NA	0	Mir-506	>TTGGCA	>TGCCAA	0.628624677658081
Mir506	6mer	CDK2AP2	474	230	235	230	235	21828599	x	6mer	474	NA	0	Mir-506	>TTGGCA	>TGCCAA	0.628624677658081
Mir506	6mer	CDK2AP2	474	230	235	230	235	21828599	x	6mer	474	NA	0	Mir-506	>TTGGCA	>TGCCAA	0.628624677658081
Mir506	6mer	CDK2AP2	474	230	235	230	235	21828599	x	6mer	474	NA	0	Mir-506	>TTGGCA	>TGCCAA	0.628624677658081
Mir506	6mer	AKIRIN2	548	79	84	79	84	30013799	x	6mer	548	NA	0	Mir-506	>TTGGCA	>TGCCAA	0.628624677658081
Mir506	6mer	AKIRIN2	548	79	84	79	84	30013799	x	6mer	548	NA	0	Mir-506	>TTGGCA	>TGCCAA	0.628624677658081
Mir506	6mer	AKIRIN2	548	79	84	79	84	30013799	x	6mer	548	NA	0	Mir-506	>TTGGCA	>TGCCAA	0.628624677658081
Mir506	6mer	SDR39U1	462	315	320	315	320	19936450	x	6mer	462	NA	0	Mir-506	>TTGGCA	>TGCCAA	0.628624677658081
Mir506	6mer	SDR39U1	462	315	320	315	320	19936450	x	6mer	462	NA	0	Mir-506	>TTGGCA	>TGCCAA	0.628624677658081
Mir506	6mer	SDR39U1	462	315	320	315	320	19936450	x	6mer	462	NA	0	Mir-506	>TTGGCA	>TGCCAA	0.628624677658081
Mir506	6mer	HPCAL1	533	27	32	27	32	28395379	x	6mer	533	NA	0	Mir-506	>TTGGCA	>TGCCAA	0.628624677658081
Mir506	6mer	HPCAL1	533	27	32	27	32	28395379	x	6mer	533	NA	0	Mir-506	>TTGGCA	>TGCCAA	0.628624677658081
Mir506	6mer	HPCAL1	533	27	32	27	32	28395379	x	6mer	533	NA	0	Mir-506	>TTGGCA	>TGCCAA	0.628624677658081
Mir506	6mer	CFL1	396	340	345	340	345	9856668	x	6mer	396	NA	0	Mir-506	>TTGGCA	>TGCCAA	0.628624677658081
Mir506	6mer	CFL1	396	340	345	340	345	9856668	x	6mer	396	NA	0	Mir-506	>TTGGCA	>TGCCAA	0.628624677658081
Mir506	6mer	CFL1	396	340	345	340	345	9856668	x	6mer	396	NA	0	Mir-506	>TTGGCA	>TGCCAA	0.628624677658081
Mir506	6mer	RTL10	417	233	238	233	238	12527275	x	6mer	417	NA	0	Mir-506	>TTGGCA	>TGCCAA	0.628624677658081
Mir506	6mer	RTL10	417	233	238	233	238	12527275	x	6mer	417	NA	0	Mir-506	>TTGGCA	>TGCCAA	0.628624677658081
Mir506	6mer	RTL10	417	233	238	233	238	12527275	x	6mer	417	NA	0	Mir-506	>TTGGCA	>TGCCAA	0.628624677658081
Mir506	6mer	SPRYD7	474	335	340	335	340	21990731	x	6mer	474	NA	0	Mir-506	>TTGGCA	>TGCCAA	0.628624677658081
Mir506	6mer	SPRYD7	474	335	340	335	340	21990731	x	6mer	474	NA	0	Mir-506	>TTGGCA	>TGCCAA	0.628624677658081
Mir506	6mer	SPRYD7	474	335	340	335	340	21990731	x	6mer	474	NA	0	Mir-506	>TTGGCA	>TGCCAA	0.628624677658081
Mir506	6mer	PFKM	346	386	391	386	391	3417848	x	6mer	346	NA	0	Mir-506	>TTGGCA	>TGCCAA	0.628624677658081
Mir506	6mer	PFKM	346	386	391	386	391	3417848	x	6mer	346	NA	0	Mir-506	>TTGGCA	>TGCCAA	0.628624677658081
Mir506	6mer	PFKM	346	386	391	386	391	3417848	x	6mer	346	NA	0	Mir-506	>TTGGCA	>TGCCAA	0.628624677658081
Mir506	6mer	CYTL1	509	236	241	236	241	23496750	x	6mer	509	NA	0	Mir-506	>TTGGCA	>TGCCAA	0.628624677658081
Mir506	6mer	CYTL1	509	236	241	236	241	23496750	x	6mer	509	NA	0	Mir-506	>TTGGCA	>TGCCAA	0.628624677658081
Mir506	6mer	CYTL1	509	236	241	236	241	23496750	x	6mer	509	NA	0	Mir-506	>TTGGCA	>TGCCAA	0.628624677658081
Mir506	6mer	PLPPR5	510	651	656	651	656	23899879	x	6mer	510	NA	0	Mir-506	>TTGGCA	>TGCCAA	0.628624677658081
Mir506	6mer	PLPPR5	510	651	656	651	656	23899879	x	6mer	510	NA	0	Mir-506	>TTGGCA	>TGCCAA	0.628624677658081
Mir506	6mer	PLPPR5	510	651	656	651	656	23899879	x	6mer	510	NA	0	Mir-506	>TTGGCA	>TGCCAA	0.628624677658081
Mir506	6mer	TMEM74	357	217	222	217	222	5319605	x	6mer	357	NA	0	Mir-506	>TTGGCA	>TGCCAA	0.628624677658081
Mir506	6mer	TMEM74	357	217	222	217	222	5319605	x	6mer	357	NA	0	Mir-506	>TTGGCA	>TGCCAA	0.628624677658081
Mir506	6mer	TMEM74	357	217	222	217	222	5319605	x	6mer	357	NA	0	Mir-506	>TTGGCA	>TGCCAA	0.628624677658081
Mir506	6mer	VIPAS39	425	557	562	557	562	13955307	x	6mer	425	NA	0	Mir-506	>TTGGCA	>TGCCAA	0.628624677658081
Mir506	6mer	VIPAS39	425	557	562	557	562	13955307	x	6mer	425	NA	0	Mir-506	>TTGGCA	>TGCCAA	0.628624677658081
Mir506	6mer	VIPAS39	425	557	562	557	562	13955307	x	6mer	425	NA	0	Mir-506	>TTGGCA	>TGCCAA	0.628624677658081
Mir506	6mer	PLEKHG3	330	620	625	620	625	1610659	x	6mer	330	NA	0	Mir-506	>TTGGCA	>TGCCAA	0.628624677658081
Mir506	6mer	PLEKHG3	330	620	625	620	625	1610659	x	6mer	330	NA	0	Mir-506	>TTGGCA	>TGCCAA	0.628624677658081
Mir506	6mer	PLEKHG3	330	620	625	620	625	1610659	x	6mer	330	NA	0	Mir-506	>TTGGCA	>TGCCAA	0.628624677658081
Mir506	6mer	WWOX	537	452	457	452	457	29371125	x	6mer	537	NA	0	Mir-506	>TTGGCA	>TGCCAA	0.628624677658081
Mir506	6mer	WWOX	537	452	457	452	457	29371125	x	6mer	537	NA	0	Mir-506	>TTGGCA	>TGCCAA	0.628624677658081
Mir506	6mer	WWOX	537	452	457	452	457	29371125	x	6mer	537	NA	0	Mir-506	>TTGGCA	>TGCCAA	0.628624677658081
Mir506	6mer	SLC26A7	362	161	166	161	166	6558765	x	6mer	362	NA	0	Mir-506	>TTGGCA	>TGCCAA	0.628624677658081
Mir506	6mer	SLC26A7	362	161	166	161	166	6558765	x	6mer	362	NA	0	Mir-506	>TTGGCA	>TGCCAA	0.628624677658081
Mir506	6mer	SLC26A7	362	161	166	161	166	6558765	x	6mer	362	NA	0	Mir-506	>TTGGCA	>TGCCAA	0.628624677658081
Mir506	6mer	ARSI	362	257	262	257	262	6554659	x	6mer	362	NA	0	Mir-506	>TTGGCA	>TGCCAA	0.628624677658081
Mir506	6mer	ARSI	362	257	262	257	262	6554659	x	6mer	362	NA	0	Mir-506	>TTGGCA	>TGCCAA	0.628624677658081
Mir506	6mer	ARSI	362	257	262	257	262	6554659	x	6mer	362	NA	0	Mir-506	>TTGGCA	>TGCCAA	0.628624677658081
Mir506	6mer	GPSM3	350	533	538	533	538	4146027	x	6mer	350	NA	0	Mir-506	>TTGGCA	>TGCCAA	0.628624677658081
Mir506	6mer	GPSM3	350	533	538	533	538	4146027	x	6mer	350	NA	0	Mir-506	>TTGGCA	>TGCCAA	0.628624677658081
Mir506	6mer	GPSM3	350	533	538	533	538	4146027	x	6mer	350	NA	0	Mir-506	>TTGGCA	>TGCCAA	0.628624677658081
Mir506	6mer	LRFN5	442	102	107	102	107	18318211	x	6mer	442	NA	0	Mir-506	>TTGGCA	>TGCCAA	0.628624677658081
Mir506	6mer	LRFN5	442	102	107	102	107	18318211	x	6mer	442	NA	0	Mir-506	>TTGGCA	>TGCCAA	0.628624677658081
Mir506	6mer	LRFN5	442	102	107	102	107	18318211	x	6mer	442	NA	0	Mir-506	>TTGGCA	>TGCCAA	0.628624677658081
Mir506	6mer	BRF2	356	230	235	230	235	5079325	x	6mer	356	NA	0	Mir-506	>TTGGCA	>TGCCAA	0.628624677658081
Mir506	6mer	BRF2	356	230	235	230	235	5079325	x	6mer	356	NA	0	Mir-506	>TTGGCA	>TGCCAA	0.628624677658081
Mir506	6mer	BRF2	356	230	235	230	235	5079325	x	6mer	356	NA	0	Mir-506	>TTGGCA	>TGCCAA	0.628624677658081
Mir506	6mer	PCBP4	359	135	140	135	140	6217851	x	6mer	359	NA	0	Mir-506	>TTGGCA	>TGCCAA	0.628624677658081
Mir506	6mer	PCBP4	359	135	140	135	140	6217851	x	6mer	359	NA	0	Mir-506	>TTGGCA	>TGCCAA	0.628624677658081
Mir506	6mer	PCBP4	359	135	140	135	140	6217851	x	6mer	359	NA	0	Mir-506	>TTGGCA	>TGCCAA	0.628624677658081
Mir506	6mer	BAG4	442	231	236	231	236	18515964	x	6mer	442	NA	0	Mir-506	>TTGGCA	>TGCCAA	0.628624677658081
Mir506	6mer	BAG4	442	231	236	231	236	18515964	x	6mer	442	NA	0	Mir-506	>TTGGCA	>TGCCAA	0.628624677658081
Mir506	6mer	BAG4	442	231	236	231	236	18515964	x	6mer	442	NA	0	Mir-506	>TTGGCA	>TGCCAA	0.628624677658081
Mir506	6mer	AGMAT	519	102	107	102	107	25732334	x	6mer	519	NA	0	Mir-506	>TTGGCA	>TGCCAA	0.628624677658081
Mir506	6mer	AGMAT	519	102	107	102	107	25732334	x	6mer	519	NA	0	Mir-506	>TTGGCA	>TGCCAA	0.628624677658081
Mir506	6mer	AGMAT	519	102	107	102	107	25732334	x	6mer	519	NA	0	Mir-506	>TTGGCA	>TGCCAA	0.628624677658081
Mir506	6mer	MXRA8	486	35	40	35	40	23019392	x	6mer	486	NA	0	Mir-506	>TTGGCA	>TGCCAA	0.628624677658081
Mir506	6mer	MXRA8	486	35	40	35	40	23019392	x	6mer	486	NA	0	Mir-506	>TTGGCA	>TGCCAA	0.628624677658081
Mir506	6mer	MXRA8	486	35	40	35	40	23019392	x	6mer	486	NA	0	Mir-506	>TTGGCA	>TGCCAA	0.628624677658081
Mir506	6mer	NPM1	346	136	141	136	141	3284664	x	6mer	346	NA	0	Mir-506	>TTGGCA	>TGCCAA	0.628624677658081
Mir506	6mer	NPM1	346	136	141	136	141	3284664	x	6mer	346	NA	0	Mir-506	>TTGGCA	>TGCCAA	0.628624677658081
Mir506	6mer	NPM1	346	136	141	136	141	3284664	x	6mer	346	NA	0	Mir-506	>TTGGCA	>TGCCAA	0.628624677658081
Mir506	6mer	MROH6	467	196	201	196	201	20444583	x	6mer	467	NA	0	Mir-506	>TTGGCA	>TGCCAA	0.628624677658081
Mir506	6mer	MROH6	467	196	201	196	201	20444583	x	6mer	467	NA	0	Mir-506	>TTGGCA	>TGCCAA	0.628624677658081
Mir506	6mer	MROH6	467	196	201	196	201	20444583	x	6mer	467	NA	0	Mir-506	>TTGGCA	>TGCCAA	0.628624677658081
Mir506	6mer	ASPRV1	522	92	97	92	97	26210703	x	6mer	522	NA	0	Mir-506	>TTGGCA	>TGCCAA	0.628624677658081
Mir506	6mer	ASPRV1	522	92	97	92	97	26210703	x	6mer	522	NA	0	Mir-506	>TTGGCA	>TGCCAA	0.628624677658081
Mir506	6mer	ASPRV1	522	92	97	92	97	26210703	x	6mer	522	NA	0	Mir-506	>TTGGCA	>TGCCAA	0.628624677658081
Mir506	6mer	LZTR1	482	367	372	367	372	22409058	x	6mer	482	NA	0	Mir-506	>TTGGCA	>TGCCAA	0.628624677658081
Mir506	6mer	LZTR1	482	367	372	367	372	22409058	x	6mer	482	NA	0	Mir-506	>TTGGCA	>TGCCAA	0.628624677658081
Mir506	6mer	LZTR1	482	367	372	367	372	22409058	x	6mer	482	NA	0	Mir-506	>TTGGCA	>TGCCAA	0.628624677658081
Mir506	6mer	POLR2C	356	555	560	555	560	5014299	x	6mer	356	NA	0	Mir-506	>TTGGCA	>TGCCAA	0.628624677658081
Mir506	6mer	POLR2C	356	555	560	555	560	5014299	x	6mer	356	NA	0	Mir-506	>TTGGCA	>TGCCAA	0.628624677658081
Mir506	6mer	POLR2C	356	555	560	555	560	5014299	x	6mer	356	NA	0	Mir-506	>TTGGCA	>TGCCAA	0.628624677658081
Mir506	6mer	CUNH8ORF37	356	173	178	173	178	4955771	x	6mer	356	NA	0	Mir-506	>TTGGCA	>TGCCAA	0.628624677658081
Mir506	6mer	CUNH8ORF37	356	173	178	173	178	4955771	x	6mer	356	NA	0	Mir-506	>TTGGCA	>TGCCAA	0.628624677658081
Mir506	6mer	CUNH8ORF37	356	173	178	173	178	4955771	x	6mer	356	NA	0	Mir-506	>TTGGCA	>TGCCAA	0.628624677658081
Mir506	6mer	WDR86	519	44	49	44	49	25780219	x	6mer	519	NA	0	Mir-506	>TTGGCA	>TGCCAA	0.628624677658081
Mir506	6mer	WDR86	519	44	49	44	49	25780219	x	6mer	519	NA	0	Mir-506	>TTGGCA	>TGCCAA	0.628624677658081
Mir506	6mer	WDR86	519	44	49	44	49	25780219	x	6mer	519	NA	0	Mir-506	>TTGGCA	>TGCCAA	0.628624677658081
Mir506	6mer	EXT2	442	492	497	492	497	18481237	x	6mer	442	NA	0	Mir-506	>TTGGCA	>TGCCAA	0.628624677658081
Mir506	6mer	EXT2	442	492	497	492	497	18481237	x	6mer	442	NA	0	Mir-506	>TTGGCA	>TGCCAA	0.628624677658081
Mir506	6mer	EXT2	442	492	497	492	497	18481237	x	6mer	442	NA	0	Mir-506	>TTGGCA	>TGCCAA	0.628624677658081
Mir506	6mer	ACP1	553	145	150	145	150	30585153	x	6mer	553	NA	0	Mir-506	>TTGGCA	>TGCCAA	0.628624677658081
Mir506	6mer	ACP1	553	145	150	145	150	30585153	x	6mer	553	NA	0	Mir-506	>TTGGCA	>TGCCAA	0.628624677658081
Mir506	6mer	ACP1	553	145	150	145	150	30585153	x	6mer	553	NA	0	Mir-506	>TTGGCA	>TGCCAA	0.628624677658081
Mir506	6mer	BARHL1	351	165	170	165	170	4559098	x	6mer	351	NA	0	Mir-506	>TTGGCA	>TGCCAA	0.628624677658081
Mir506	6mer	BARHL1	351	165	170	165	170	4559098	x	6mer	351	NA	0	Mir-506	>TTGGCA	>TGCCAA	0.628624677658081
Mir506	6mer	BARHL1	351	165	170	165	170	4559098	x	6mer	351	NA	0	Mir-506	>TTGGCA	>TGCCAA	0.628624677658081
Mir506	6mer	RPAP2	420	413	418	413	418	13112127	x	6mer	420	NA	0	Mir-506	>TTGGCA	>TGCCAA	0.628624677658081
Mir506	6mer	RPAP2	420	413	418	413	418	13112127	x	6mer	420	NA	0	Mir-506	>TTGGCA	>TGCCAA	0.628624677658081
Mir506	6mer	RPAP2	420	413	418	413	418	13112127	x	6mer	420	NA	0	Mir-506	>TTGGCA	>TGCCAA	0.628624677658081
Mir506	6mer	TMEM100	420	660	665	660	665	13472903	x	6mer	420	NA	0	Mir-506	>TTGGCA	>TGCCAA	0.628624677658081
Mir506	6mer	TMEM100	420	660	665	660	665	13472903	x	6mer	420	NA	0	Mir-506	>TTGGCA	>TGCCAA	0.628624677658081
Mir506	6mer	TMEM100	420	660	665	660	665	13472903	x	6mer	420	NA	0	Mir-506	>TTGGCA	>TGCCAA	0.628624677658081
Mir506	6mer	SLC17A2	553	93	98	93	98	30641260	x	6mer	553	NA	0	Mir-506	>TTGGCA	>TGCCAA	0.628624677658081
Mir506	6mer	SLC17A2	553	93	98	93	98	30641260	x	6mer	553	NA	0	Mir-506	>TTGGCA	>TGCCAA	0.628624677658081
Mir506	6mer	SLC17A2	553	93	98	93	98	30641260	x	6mer	553	NA	0	Mir-506	>TTGGCA	>TGCCAA	0.628624677658081
Mir506	6mer	TERF2IP	420	543	548	543	548	13456700	x	6mer	420	NA	0	Mir-506	>TTGGCA	>TGCCAA	0.628624677658081
Mir506	6mer	TERF2IP	420	543	548	543	548	13456700	x	6mer	420	NA	0	Mir-506	>TTGGCA	>TGCCAA	0.628624677658081
Mir506	6mer	TERF2IP	420	543	548	543	548	13456700	x	6mer	420	NA	0	Mir-506	>TTGGCA	>TGCCAA	0.628624677658081
Mir506	6mer	BSPRY	331	219	224	219	224	2026901	x	6mer	331	NA	0	Mir-506	>TTGGCA	>TGCCAA	0.628624677658081
Mir506	6mer	BSPRY	331	219	224	219	224	2026901	x	6mer	331	NA	0	Mir-506	>TTGGCA	>TGCCAA	0.628624677658081
Mir506	6mer	BSPRY	331	219	224	219	224	2026901	x	6mer	331	NA	0	Mir-506	>TTGGCA	>TGCCAA	0.628624677658081
Mir506	6mer	FRMD7	385	524	529	524	529	9081736	x	6mer	385	NA	0	Mir-506	>TTGGCA	>TGCCAA	0.628624677658081
Mir506	6mer	FRMD7	385	524	529	524	529	9081736	x	6mer	385	NA	0	Mir-506	>TTGGCA	>TGCCAA	0.628624677658081
Mir506	6mer	FRMD7	385	524	529	524	529	9081736	x	6mer	385	NA	0	Mir-506	>TTGGCA	>TGCCAA	0.628624677658081
Mir506	6mer	SLC35E4	417	440	445	440	445	12529539	x	6mer	417	NA	0	Mir-506	>TTGGCA	>TGCCAA	0.628624677658081
Mir506	6mer	SLC35E4	417	440	445	440	445	12529539	x	6mer	417	NA	0	Mir-506	>TTGGCA	>TGCCAA	0.628624677658081
Mir506	6mer	SLC35E4	417	440	445	440	445	12529539	x	6mer	417	NA	0	Mir-506	>TTGGCA	>TGCCAA	0.628624677658081
Mir506	6mer	PRCP	417	443	448	443	448	12497331	x	6mer	417	NA	0	Mir-506	>TTGGCA	>TGCCAA	0.628624677658081
Mir506	6mer	PRCP	417	443	448	443	448	12497331	x	6mer	417	NA	0	Mir-506	>TTGGCA	>TGCCAA	0.628624677658081
Mir506	6mer	PRCP	417	443	448	443	448	12497331	x	6mer	417	NA	0	Mir-506	>TTGGCA	>TGCCAA	0.628624677658081
Mir506	6mer	PDZRN4	351	236	241	236	241	4660544	x	6mer	351	NA	0	Mir-506	>TTGGCA	>TGCCAA	0.628624677658081
Mir506	6mer	PDZRN4	351	236	241	236	241	4660544	x	6mer	351	NA	0	Mir-506	>TTGGCA	>TGCCAA	0.628624677658081
Mir506	6mer	PDZRN4	351	236	241	236	241	4660544	x	6mer	351	NA	0	Mir-506	>TTGGCA	>TGCCAA	0.628624677658081
Mir506	6mer	CHD8	330	30	35	30	35	1604459	x	6mer	330	NA	0	Mir-506	>TTGGCA	>TGCCAA	0.628624677658081
Mir506	6mer	CHD8	330	30	35	30	35	1604459	x	6mer	330	NA	0	Mir-506	>TTGGCA	>TGCCAA	0.628624677658081
Mir506	6mer	CHD8	330	30	35	30	35	1604459	x	6mer	330	NA	0	Mir-506	>TTGGCA	>TGCCAA	0.628624677658081
Mir506	6mer	C13H9ORF131	333	160	165	160	165	2631241	x	6mer	333	NA	0	Mir-506	>TTGGCA	>TGCCAA	0.628624677658081
Mir506	6mer	C13H9ORF131	333	160	165	160	165	2631241	x	6mer	333	NA	0	Mir-506	>TTGGCA	>TGCCAA	0.628624677658081
Mir506	6mer	C13H9ORF131	333	160	165	160	165	2631241	x	6mer	333	NA	0	Mir-506	>TTGGCA	>TGCCAA	0.628624677658081
Mir506	6mer	CDH12	350	213	218	213	218	4003400	x	6mer	350	NA	0	Mir-506	>TTGGCA	>TGCCAA	0.628624677658081
Mir506	6mer	CDH12	350	213	218	213	218	4003400	x	6mer	350	NA	0	Mir-506	>TTGGCA	>TGCCAA	0.628624677658081
Mir506	6mer	CDH12	350	213	218	213	218	4003400	x	6mer	350	NA	0	Mir-506	>TTGGCA	>TGCCAA	0.628624677658081
Mir506	6mer	FRMD7	510	198	203	198	203	24317776	x	6mer	510	NA	0	Mir-506	>TTGGCA	>TGCCAA	0.628624677658081
Mir506	6mer	FRMD7	510	198	203	198	203	24317776	x	6mer	510	NA	0	Mir-506	>TTGGCA	>TGCCAA	0.628624677658081
Mir506	6mer	FRMD7	510	198	203	198	203	24317776	x	6mer	510	NA	0	Mir-506	>TTGGCA	>TGCCAA	0.628624677658081
Mir506	6mer	PAPOLA	357	31	36	31	36	5555494	x	6mer	357	NA	0	Mir-506	>TTGGCA	>TGCCAA	0.628624677658081
Mir506	6mer	PAPOLA	357	31	36	31	36	5555494	x	6mer	357	NA	0	Mir-506	>TTGGCA	>TGCCAA	0.628624677658081
Mir506	6mer	PAPOLA	357	31	36	31	36	5555494	x	6mer	357	NA	0	Mir-506	>TTGGCA	>TGCCAA	0.628624677658081
Mir506	6mer	BDNF	357	263	268	263	268	5596005	x	6mer	357	NA	0	Mir-506	>TTGGCA	>TGCCAA	0.628624677658081
Mir506	6mer	BDNF	357	263	268	263	268	5596005	x	6mer	357	NA	0	Mir-506	>TTGGCA	>TGCCAA	0.628624677658081
Mir506	6mer	BDNF	357	263	268	263	268	5596005	x	6mer	357	NA	0	Mir-506	>TTGGCA	>TGCCAA	0.628624677658081
Mir506	6mer	DYNC1H1	357	142	147	142	147	5498674	x	6mer	357	NA	0	Mir-506	>TTGGCA	>TGCCAA	0.628624677658081
Mir506	6mer	DYNC1H1	357	142	147	142	147	5498674	x	6mer	357	NA	0	Mir-506	>TTGGCA	>TGCCAA	0.628624677658081
Mir506	6mer	DYNC1H1	357	142	147	142	147	5498674	x	6mer	357	NA	0	Mir-506	>TTGGCA	>TGCCAA	0.628624677658081
Mir506	6mer	CLEC2D	385	504	509	504	509	8850286	x	6mer	385	NA	0	Mir-506	>TTGGCA	>TGCCAA	0.628624677658081
Mir506	6mer	CLEC2D	385	504	509	504	509	8850286	x	6mer	385	NA	0	Mir-506	>TTGGCA	>TGCCAA	0.628624677658081
Mir506	6mer	CLEC2D	385	504	509	504	509	8850286	x	6mer	385	NA	0	Mir-506	>TTGGCA	>TGCCAA	0.628624677658081
Mir506	6mer	EXOSC10	358	523	528	523	528	5694780	x	6mer	358	NA	0	Mir-506	>TTGGCA	>TGCCAA	0.628624677658081
Mir506	6mer	EXOSC10	358	523	528	523	528	5694780	x	6mer	358	NA	0	Mir-506	>TTGGCA	>TGCCAA	0.628624677658081
Mir506	6mer	EXOSC10	358	523	528	523	528	5694780	x	6mer	358	NA	0	Mir-506	>TTGGCA	>TGCCAA	0.628624677658081
Mir506	6mer	CSTF2T	548	420	425	420	425	30057697	x	6mer	548	NA	0	Mir-506	>TTGGCA	>TGCCAA	0.628624677658081
Mir506	6mer	CSTF2T	548	420	425	420	425	30057697	x	6mer	548	NA	0	Mir-506	>TTGGCA	>TGCCAA	0.628624677658081
Mir506	6mer	CSTF2T	548	420	425	420	425	30057697	x	6mer	548	NA	0	Mir-506	>TTGGCA	>TGCCAA	0.628624677658081
Mir506	6mer	COQ8A	482	535	540	535	540	22322033	x	6mer	482	NA	0	Mir-506	>TTGGCA	>TGCCAA	0.628624677658081
Mir506	6mer	COQ8A	482	535	540	535	540	22322033	x	6mer	482	NA	0	Mir-506	>TTGGCA	>TGCCAA	0.628624677658081
Mir506	6mer	COQ8A	482	535	540	535	540	22322033	x	6mer	482	NA	0	Mir-506	>TTGGCA	>TGCCAA	0.628624677658081
Mir506	6mer	GPR150	326	336	341	336	341	751101	x	6mer	326	NA	0	Mir-506	>TTGGCA	>TGCCAA	0.628624677658081
Mir506	6mer	GPR150	326	336	341	336	341	751101	x	6mer	326	NA	0	Mir-506	>TTGGCA	>TGCCAA	0.628624677658081
Mir506	6mer	GPR150	326	336	341	336	341	751101	x	6mer	326	NA	0	Mir-506	>TTGGCA	>TGCCAA	0.628624677658081
Mir506	6mer	ADH2-2	553	42	47	42	47	30711210	x	6mer	553	NA	0	Mir-506	>TTGGCA	>TGCCAA	0.628624677658081
Mir506	6mer	ADH2-2	553	42	47	42	47	30711210	x	6mer	553	NA	0	Mir-506	>TTGGCA	>TGCCAA	0.628624677658081
Mir506	6mer	ADH2-2	553	42	47	42	47	30711210	x	6mer	553	NA	0	Mir-506	>TTGGCA	>TGCCAA	0.628624677658081
Mir506	6mer	F11R	467	544	549	544	549	20411276	x	6mer	467	NA	0	Mir-506	>TTGGCA	>TGCCAA	0.628624677658081
Mir506	6mer	F11R	467	544	549	544	549	20411276	x	6mer	467	NA	0	Mir-506	>TTGGCA	>TGCCAA	0.628624677658081
Mir506	6mer	F11R	467	544	549	544	549	20411276	x	6mer	467	NA	0	Mir-506	>TTGGCA	>TGCCAA	0.628624677658081
Mir506	6mer	L3HYPDH	327	569	574	569	574	1123555	x	6mer	327	NA	0	Mir-506	>TTGGCA	>TGCCAA	0.628624677658081
Mir506	6mer	L3HYPDH	327	569	574	569	574	1123555	x	6mer	327	NA	0	Mir-506	>TTGGCA	>TGCCAA	0.628624677658081
Mir506	6mer	L3HYPDH	327	569	574	569	574	1123555	x	6mer	327	NA	0	Mir-506	>TTGGCA	>TGCCAA	0.628624677658081
Mir506	6mer	GNGT1	440	244	249	244	249	18038313	x	6mer	440	NA	0	Mir-506	>TTGGCA	>TGCCAA	0.628624677658081
Mir506	6mer	GNGT1	440	244	249	244	249	18038313	x	6mer	440	NA	0	Mir-506	>TTGGCA	>TGCCAA	0.628624677658081
Mir506	6mer	GNGT1	440	244	249	244	249	18038313	x	6mer	440	NA	0	Mir-506	>TTGGCA	>TGCCAA	0.628624677658081
Mir506	6mer	XPO1	474	128	133	128	133	21930811	x	6mer	474	NA	0	Mir-506	>TTGGCA	>TGCCAA	0.628624677658081
Mir506	6mer	XPO1	474	128	133	128	133	21930811	x	6mer	474	NA	0	Mir-506	>TTGGCA	>TGCCAA	0.628624677658081
Mir506	6mer	XPO1	474	128	133	128	133	21930811	x	6mer	474	NA	0	Mir-506	>TTGGCA	>TGCCAA	0.628624677658081
Mir506	6mer	M1AP	420	158	163	158	163	13355001	x	6mer	420	NA	0	Mir-506	>TTGGCA	>TGCCAA	0.628624677658081
Mir506	6mer	M1AP	420	158	163	158	163	13355001	x	6mer	420	NA	0	Mir-506	>TTGGCA	>TGCCAA	0.628624677658081
Mir506	6mer	M1AP	420	158	163	158	163	13355001	x	6mer	420	NA	0	Mir-506	>TTGGCA	>TGCCAA	0.628624677658081
Mir506	6mer	SDF2	531	513	518	513	518	27921193	x	6mer	531	NA	0	Mir-506	>TTGGCA	>TGCCAA	0.628624677658081
Mir506	6mer	SDF2	531	513	518	513	518	27921193	x	6mer	531	NA	0	Mir-506	>TTGGCA	>TGCCAA	0.628624677658081
Mir506	6mer	SDF2	531	513	518	513	518	27921193	x	6mer	531	NA	0	Mir-506	>TTGGCA	>TGCCAA	0.628624677658081
Mir506	6mer	AGTR1	359	561	566	561	566	6207428	x	6mer	359	NA	0	Mir-506	>TTGGCA	>TGCCAA	0.628624677658081
Mir506	6mer	AGTR1	359	561	566	561	566	6207428	x	6mer	359	NA	0	Mir-506	>TTGGCA	>TGCCAA	0.628624677658081
Mir506	6mer	AGTR1	359	561	566	561	566	6207428	x	6mer	359	NA	0	Mir-506	>TTGGCA	>TGCCAA	0.628624677658081
Mir506	6mer	INAFM2	537	365	370	365	370	29080583	x	6mer	537	NA	0	Mir-506	>TTGGCA	>TGCCAA	0.628624677658081
Mir506	6mer	INAFM2	537	365	370	365	370	29080583	x	6mer	537	NA	0	Mir-506	>TTGGCA	>TGCCAA	0.628624677658081
Mir506	6mer	INAFM2	537	365	370	365	370	29080583	x	6mer	537	NA	0	Mir-506	>TTGGCA	>TGCCAA	0.628624677658081
Mir506	6mer	FUCA2	485	630	635	630	635	22713369	x	6mer	485	NA	0	Mir-506	>TTGGCA	>TGCCAA	0.628624677658081
Mir506	6mer	FUCA2	485	630	635	630	635	22713369	x	6mer	485	NA	0	Mir-506	>TTGGCA	>TGCCAA	0.628624677658081
Mir506	6mer	FUCA2	485	630	635	630	635	22713369	x	6mer	485	NA	0	Mir-506	>TTGGCA	>TGCCAA	0.628624677658081
Mir506	6mer	SLC22A17	537	138	143	138	143	29083150	x	6mer	537	NA	0	Mir-506	>TTGGCA	>TGCCAA	0.628624677658081
Mir506	6mer	SLC22A17	537	138	143	138	143	29083150	x	6mer	537	NA	0	Mir-506	>TTGGCA	>TGCCAA	0.628624677658081
Mir506	6mer	SLC22A17	537	138	143	138	143	29083150	x	6mer	537	NA	0	Mir-506	>TTGGCA	>TGCCAA	0.628624677658081
Mir506	6mer	CWF19L2	420	153	158	153	158	13262490	x	6mer	420	NA	0	Mir-506	>TTGGCA	>TGCCAA	0.628624677658081
Mir506	6mer	CWF19L2	420	153	158	153	158	13262490	x	6mer	420	NA	0	Mir-506	>TTGGCA	>TGCCAA	0.628624677658081
Mir506	6mer	CWF19L2	420	153	158	153	158	13262490	x	6mer	420	NA	0	Mir-506	>TTGGCA	>TGCCAA	0.628624677658081
Mir506	6mer	EFCAB9	474	438	443	438	443	21737029	x	6mer	474	NA	0	Mir-506	>TTGGCA	>TGCCAA	0.628624677658081
Mir506	6mer	EFCAB9	474	438	443	438	443	21737029	x	6mer	474	NA	0	Mir-506	>TTGGCA	>TGCCAA	0.628624677658081
Mir506	6mer	EFCAB9	474	438	443	438	443	21737029	x	6mer	474	NA	0	Mir-506	>TTGGCA	>TGCCAA	0.628624677658081
Mir506	6mer	RIC8A	350	245	250	245	250	4213867	x	6mer	350	NA	0	Mir-506	>TTGGCA	>TGCCAA	0.628624677658081
Mir506	6mer	RIC8A	350	245	250	245	250	4213867	x	6mer	350	NA	0	Mir-506	>TTGGCA	>TGCCAA	0.628624677658081
Mir506	6mer	RIC8A	350	245	250	245	250	4213867	x	6mer	350	NA	0	Mir-506	>TTGGCA	>TGCCAA	0.628624677658081
Mir506	6mer	RELA	356	509	514	509	514	4895338	x	6mer	356	NA	0	Mir-506	>TTGGCA	>TGCCAA	0.628624677658081
Mir506	6mer	RELA	356	509	514	509	514	4895338	x	6mer	356	NA	0	Mir-506	>TTGGCA	>TGCCAA	0.628624677658081
Mir506	6mer	RELA	356	509	514	509	514	4895338	x	6mer	356	NA	0	Mir-506	>TTGGCA	>TGCCAA	0.628624677658081
Mir506	6mer	TCEAL7	510	42	47	42	47	24315584	x	6mer	510	NA	0	Mir-506	>TTGGCA	>TGCCAA	0.628624677658081
Mir506	6mer	TCEAL7	510	42	47	42	47	24315584	x	6mer	510	NA	0	Mir-506	>TTGGCA	>TGCCAA	0.628624677658081
Mir506	6mer	TCEAL7	510	42	47	42	47	24315584	x	6mer	510	NA	0	Mir-506	>TTGGCA	>TGCCAA	0.628624677658081
Mir506	6mer	SH3GLB1	394	143	148	143	148	9428699	x	6mer	394	NA	0	Mir-506	>TTGGCA	>TGCCAA	0.628624677658081
Mir506	6mer	SH3GLB1	394	143	148	143	148	9428699	x	6mer	394	NA	0	Mir-506	>TTGGCA	>TGCCAA	0.628624677658081
Mir506	6mer	SH3GLB1	394	143	148	143	148	9428699	x	6mer	394	NA	0	Mir-506	>TTGGCA	>TGCCAA	0.628624677658081
Mir506	6mer	TXK	533	404	409	404	409	28495001	x	6mer	533	NA	0	Mir-506	>TTGGCA	>TGCCAA	0.628624677658081
Mir506	6mer	TXK	533	404	409	404	409	28495001	x	6mer	533	NA	0	Mir-506	>TTGGCA	>TGCCAA	0.628624677658081
Mir506	6mer	TXK	533	404	409	404	409	28495001	x	6mer	533	NA	0	Mir-506	>TTGGCA	>TGCCAA	0.628624677658081
Mir506	6mer	WNT6	407	255	260	255	260	11445985	x	6mer	407	NA	0	Mir-506	>TTGGCA	>TGCCAA	0.628624677658081
Mir506	6mer	WNT6	407	255	260	255	260	11445985	x	6mer	407	NA	0	Mir-506	>TTGGCA	>TGCCAA	0.628624677658081
Mir506	6mer	WNT6	407	255	260	255	260	11445985	x	6mer	407	NA	0	Mir-506	>TTGGCA	>TGCCAA	0.628624677658081
Mir506	6mer	CENPT	531	49	54	49	54	27947566	x	6mer	531	NA	0	Mir-506	>TTGGCA	>TGCCAA	0.628624677658081
Mir506	6mer	CENPT	531	49	54	49	54	27947566	x	6mer	531	NA	0	Mir-506	>TTGGCA	>TGCCAA	0.628624677658081
Mir506	6mer	CENPT	531	49	54	49	54	27947566	x	6mer	531	NA	0	Mir-506	>TTGGCA	>TGCCAA	0.628624677658081
Mir506	6mer	USH1G	398	157	162	157	162	10440187	x	6mer	398	NA	0	Mir-506	>TTGGCA	>TGCCAA	0.628624677658081
Mir506	6mer	USH1G	398	157	162	157	162	10440187	x	6mer	398	NA	0	Mir-506	>TTGGCA	>TGCCAA	0.628624677658081
Mir506	6mer	USH1G	398	157	162	157	162	10440187	x	6mer	398	NA	0	Mir-506	>TTGGCA	>TGCCAA	0.628624677658081
Mir506	6mer	HGSNAT	553	483	488	483	488	30570424	x	6mer	553	NA	0	Mir-506	>TTGGCA	>TGCCAA	0.628624677658081
Mir506	6mer	HGSNAT	553	483	488	483	488	30570424	x	6mer	553	NA	0	Mir-506	>TTGGCA	>TGCCAA	0.628624677658081
Mir506	6mer	HGSNAT	553	483	488	483	488	30570424	x	6mer	553	NA	0	Mir-506	>TTGGCA	>TGCCAA	0.628624677658081
Mir506	6mer	RITA1	398	459	464	459	464	10372337	x	6mer	398	NA	0	Mir-506	>TTGGCA	>TGCCAA	0.628624677658081
Mir506	6mer	RITA1	398	459	464	459	464	10372337	x	6mer	398	NA	0	Mir-506	>TTGGCA	>TGCCAA	0.628624677658081
Mir506	6mer	RITA1	398	459	464	459	464	10372337	x	6mer	398	NA	0	Mir-506	>TTGGCA	>TGCCAA	0.628624677658081
Mir506	6mer	CSF1R	385	356	361	356	361	8634676	x	6mer	385	NA	0	Mir-506	>TTGGCA	>TGCCAA	0.628624677658081
Mir506	6mer	CSF1R	385	356	361	356	361	8634676	x	6mer	385	NA	0	Mir-506	>TTGGCA	>TGCCAA	0.628624677658081
Mir506	6mer	CSF1R	385	356	361	356	361	8634676	x	6mer	385	NA	0	Mir-506	>TTGGCA	>TGCCAA	0.628624677658081
Mir506	6mer	MIEN1	442	26	31	26	31	18648810	x	6mer	442	NA	0	Mir-506	>TTGGCA	>TGCCAA	0.628624677658081
Mir506	6mer	MIEN1	442	26	31	26	31	18648810	x	6mer	442	NA	0	Mir-506	>TTGGCA	>TGCCAA	0.628624677658081
Mir506	6mer	MIEN1	442	26	31	26	31	18648810	x	6mer	442	NA	0	Mir-506	>TTGGCA	>TGCCAA	0.628624677658081
Mir506	6mer	DNAJB2	380	238	243	238	243	8332757	x	6mer	380	NA	0	Mir-506	>TTGGCA	>TGCCAA	0.628624677658081
Mir506	6mer	DNAJB2	380	238	243	238	243	8332757	x	6mer	380	NA	0	Mir-506	>TTGGCA	>TGCCAA	0.628624677658081
Mir506	6mer	DNAJB2	380	238	243	238	243	8332757	x	6mer	380	NA	0	Mir-506	>TTGGCA	>TGCCAA	0.628624677658081
Mir506	6mer	TRIM46	326	370	375	370	375	1010720	x	6mer	326	NA	0	Mir-506	>TTGGCA	>TGCCAA	0.628624677658081
Mir506	6mer	TRIM46	326	370	375	370	375	1010720	x	6mer	326	NA	0	Mir-506	>TTGGCA	>TGCCAA	0.628624677658081
Mir506	6mer	TRIM46	326	370	375	370	375	1010720	x	6mer	326	NA	0	Mir-506	>TTGGCA	>TGCCAA	0.628624677658081
Mir506	6mer	RMDN2	330	190	195	190	195	1541754	x	6mer	330	NA	0	Mir-506	>TTGGCA	>TGCCAA	0.628624677658081
Mir506	6mer	RMDN2	330	190	195	190	195	1541754	x	6mer	330	NA	0	Mir-506	>TTGGCA	>TGCCAA	0.628624677658081
Mir506	6mer	RMDN2	330	190	195	190	195	1541754	x	6mer	330	NA	0	Mir-506	>TTGGCA	>TGCCAA	0.628624677658081
Mir506	6mer	SATB1	326	511	516	511	516	937742	x	6mer	326	NA	0	Mir-506	>TTGGCA	>TGCCAA	0.628624677658081
Mir506	6mer	SATB1	326	511	516	511	516	937742	x	6mer	326	NA	0	Mir-506	>TTGGCA	>TGCCAA	0.628624677658081
Mir506	6mer	SATB1	326	511	516	511	516	937742	x	6mer	326	NA	0	Mir-506	>TTGGCA	>TGCCAA	0.628624677658081
Mir506	6mer	C7H6ORF141	519	109	114	109	114	25603427	x	6mer	519	NA	0	Mir-506	>TTGGCA	>TGCCAA	0.628624677658081
Mir506	6mer	C7H6ORF141	519	109	114	109	114	25603427	x	6mer	519	NA	0	Mir-506	>TTGGCA	>TGCCAA	0.628624677658081
Mir506	6mer	C7H6ORF141	519	109	114	109	114	25603427	x	6mer	519	NA	0	Mir-506	>TTGGCA	>TGCCAA	0.628624677658081
Mir506	6mer	RASAL1	447	425	430	425	430	19380390	x	6mer	447	NA	0	Mir-506	>TTGGCA	>TGCCAA	0.628624677658081
Mir506	6mer	RASAL1	447	425	430	425	430	19380390	x	6mer	447	NA	0	Mir-506	>TTGGCA	>TGCCAA	0.628624677658081
Mir506	6mer	RASAL1	447	425	430	425	430	19380390	x	6mer	447	NA	0	Mir-506	>TTGGCA	>TGCCAA	0.628624677658081
Mir506	6mer	MAP4K2	474	337	342	337	342	21832469	x	6mer	474	NA	0	Mir-506	>TTGGCA	>TGCCAA	0.628624677658081
Mir506	6mer	MAP4K2	474	337	342	337	342	21832469	x	6mer	474	NA	0	Mir-506	>TTGGCA	>TGCCAA	0.628624677658081
Mir506	6mer	MAP4K2	474	337	342	337	342	21832469	x	6mer	474	NA	0	Mir-506	>TTGGCA	>TGCCAA	0.628624677658081
Mir506	6mer	PRXL2A	396	198	203	198	203	9734672	x	6mer	396	NA	0	Mir-506	>TTGGCA	>TGCCAA	0.628624677658081
Mir506	6mer	PRXL2A	396	198	203	198	203	9734672	x	6mer	396	NA	0	Mir-506	>TTGGCA	>TGCCAA	0.628624677658081
Mir506	6mer	PRXL2A	396	198	203	198	203	9734672	x	6mer	396	NA	0	Mir-506	>TTGGCA	>TGCCAA	0.628624677658081
Mir506	6mer	GALNS	440	345	350	345	350	18188294	x	6mer	440	NA	0	Mir-506	>TTGGCA	>TGCCAA	0.628624677658081
Mir506	6mer	GALNS	440	345	350	345	350	18188294	x	6mer	440	NA	0	Mir-506	>TTGGCA	>TGCCAA	0.628624677658081
Mir506	6mer	GALNS	440	345	350	345	350	18188294	x	6mer	440	NA	0	Mir-506	>TTGGCA	>TGCCAA	0.628624677658081
Mir506	6mer	IFT46	524	39	44	39	44	26538522	x	6mer	524	NA	0	Mir-506	>TTGGCA	>TGCCAA	0.628624677658081
Mir506	6mer	IFT46	524	39	44	39	44	26538522	x	6mer	524	NA	0	Mir-506	>TTGGCA	>TGCCAA	0.628624677658081
Mir506	6mer	IFT46	524	39	44	39	44	26538522	x	6mer	524	NA	0	Mir-506	>TTGGCA	>TGCCAA	0.628624677658081
Mir506	6mer	USP30	510	342	347	342	347	24120181	x	6mer	510	NA	0	Mir-506	>TTGGCA	>TGCCAA	0.628624677658081
Mir506	6mer	USP30	510	342	347	342	347	24120181	x	6mer	510	NA	0	Mir-506	>TTGGCA	>TGCCAA	0.628624677658081
Mir506	6mer	USP30	510	342	347	342	347	24120181	x	6mer	510	NA	0	Mir-506	>TTGGCA	>TGCCAA	0.628624677658081
Mir506	6mer	WIF1	524	458	463	458	463	26592987	x	6mer	524	NA	0	Mir-506	>TTGGCA	>TGCCAA	0.628624677658081
Mir506	6mer	WIF1	524	458	463	458	463	26592987	x	6mer	524	NA	0	Mir-506	>TTGGCA	>TGCCAA	0.628624677658081
Mir506	6mer	WIF1	524	458	463	458	463	26592987	x	6mer	524	NA	0	Mir-506	>TTGGCA	>TGCCAA	0.628624677658081
Mir506	6mer	LHX8	486	475	480	475	480	23097312	x	6mer	486	NA	0	Mir-506	>TTGGCA	>TGCCAA	0.628624677658081
Mir506	6mer	LHX8	486	475	480	475	480	23097312	x	6mer	486	NA	0	Mir-506	>TTGGCA	>TGCCAA	0.628624677658081
Mir506	6mer	LHX8	486	475	480	475	480	23097312	x	6mer	486	NA	0	Mir-506	>TTGGCA	>TGCCAA	0.628624677658081
Mir506	6mer	SLC35C2	358	275	280	275	280	5932232	x	6mer	358	NA	0	Mir-506	>TTGGCA	>TGCCAA	0.628624677658081
Mir506	6mer	SLC35C2	358	275	280	275	280	5932232	x	6mer	358	NA	0	Mir-506	>TTGGCA	>TGCCAA	0.628624677658081
Mir506	6mer	SLC35C2	358	275	280	275	280	5932232	x	6mer	358	NA	0	Mir-506	>TTGGCA	>TGCCAA	0.628624677658081
Mir506	6mer	OAF	327	580	585	580	585	1265500	x	6mer	327	NA	0	Mir-506	>TTGGCA	>TGCCAA	0.628624677658081
Mir506	6mer	OAF	327	580	585	580	585	1265500	x	6mer	327	NA	0	Mir-506	>TTGGCA	>TGCCAA	0.628624677658081
Mir506	6mer	OAF	327	580	585	580	585	1265500	x	6mer	327	NA	0	Mir-506	>TTGGCA	>TGCCAA	0.628624677658081
Mir506	6mer	ATP6V1G2	404	403	408	403	408	11032546	x	6mer	404	NA	0	Mir-506	>TTGGCA	>TGCCAA	0.628624677658081
Mir506	6mer	ATP6V1G2	404	403	408	403	408	11032546	x	6mer	404	NA	0	Mir-506	>TTGGCA	>TGCCAA	0.628624677658081
Mir506	6mer	ATP6V1G2	404	403	408	403	408	11032546	x	6mer	404	NA	0	Mir-506	>TTGGCA	>TGCCAA	0.628624677658081
Mir506	6mer	PLSCR1	482	818	823	818	823	22100209	x	6mer	482	NA	0	Mir-506	>TTGGCA	>TGCCAA	0.628624677658081
Mir506	6mer	PLSCR1	482	818	823	818	823	22100209	x	6mer	482	NA	0	Mir-506	>TTGGCA	>TGCCAA	0.628624677658081
Mir506	6mer	PLSCR1	482	818	823	818	823	22100209	x	6mer	482	NA	0	Mir-506	>TTGGCA	>TGCCAA	0.628624677658081
Mir506	6mer	PPL	327	450	455	450	455	1172912	x	6mer	327	NA	0	Mir-506	>TTGGCA	>TGCCAA	0.628624677658081
Mir506	6mer	PPL	327	450	455	450	455	1172912	x	6mer	327	NA	0	Mir-506	>TTGGCA	>TGCCAA	0.628624677658081
Mir506	6mer	PPL	327	450	455	450	455	1172912	x	6mer	327	NA	0	Mir-506	>TTGGCA	>TGCCAA	0.628624677658081
Mir506	6mer	ALDH16A1	333	342	347	342	347	2717409	x	6mer	333	NA	0	Mir-506	>TTGGCA	>TGCCAA	0.628624677658081
Mir506	6mer	ALDH16A1	333	342	347	342	347	2717409	x	6mer	333	NA	0	Mir-506	>TTGGCA	>TGCCAA	0.628624677658081
Mir506	6mer	ALDH16A1	333	342	347	342	347	2717409	x	6mer	333	NA	0	Mir-506	>TTGGCA	>TGCCAA	0.628624677658081
Mir506	6mer	YRDC	440	909	914	909	914	17949812	x	6mer	440	NA	0	Mir-506	>TTGGCA	>TGCCAA	0.628624677658081
Mir506	6mer	YRDC	440	909	914	909	914	17949812	x	6mer	440	NA	0	Mir-506	>TTGGCA	>TGCCAA	0.628624677658081
Mir506	6mer	YRDC	440	909	914	909	914	17949812	x	6mer	440	NA	0	Mir-506	>TTGGCA	>TGCCAA	0.628624677658081
Mir506	6mer	MSRA	537	156	161	156	161	29208080	x	6mer	537	NA	0	Mir-506	>TTGGCA	>TGCCAA	0.628624677658081
Mir506	6mer	MSRA	537	156	161	156	161	29208080	x	6mer	537	NA	0	Mir-506	>TTGGCA	>TGCCAA	0.628624677658081
Mir506	6mer	MSRA	537	156	161	156	161	29208080	x	6mer	537	NA	0	Mir-506	>TTGGCA	>TGCCAA	0.628624677658081
Mir506	6mer	PLD2	380	385	390	385	390	8460435	x	6mer	380	NA	0	Mir-506	>TTGGCA	>TGCCAA	0.628624677658081
Mir506	6mer	PLD2	380	385	390	385	390	8460435	x	6mer	380	NA	0	Mir-506	>TTGGCA	>TGCCAA	0.628624677658081
Mir506	6mer	PLD2	380	385	390	385	390	8460435	x	6mer	380	NA	0	Mir-506	>TTGGCA	>TGCCAA	0.628624677658081
Mir506	6mer	PRX	350	170	175	170	175	3956410	x	6mer	350	NA	0	Mir-506	>TTGGCA	>TGCCAA	0.628624677658081
Mir506	6mer	PRX	350	170	175	170	175	3956410	x	6mer	350	NA	0	Mir-506	>TTGGCA	>TGCCAA	0.628624677658081
Mir506	6mer	PRX	350	170	175	170	175	3956410	x	6mer	350	NA	0	Mir-506	>TTGGCA	>TGCCAA	0.628624677658081
Mir506	6mer	BIRC6	509	681	686	681	686	23665417	x	6mer	509	NA	0	Mir-506	>TTGGCA	>TGCCAA	0.628624677658081
Mir506	6mer	BIRC6	509	681	686	681	686	23665417	x	6mer	509	NA	0	Mir-506	>TTGGCA	>TGCCAA	0.628624677658081
Mir506	6mer	BIRC6	509	681	686	681	686	23665417	x	6mer	509	NA	0	Mir-506	>TTGGCA	>TGCCAA	0.628624677658081
Mir506	6mer	HPS5	330	339	344	339	344	1717196	x	6mer	330	NA	0	Mir-506	>TTGGCA	>TGCCAA	0.628624677658081
Mir506	6mer	HPS5	330	339	344	339	344	1717196	x	6mer	330	NA	0	Mir-506	>TTGGCA	>TGCCAA	0.628624677658081
Mir506	6mer	HPS5	330	339	344	339	344	1717196	x	6mer	330	NA	0	Mir-506	>TTGGCA	>TGCCAA	0.628624677658081
Mir506	6mer	PTCH2	447	145	150	145	150	19354146	x	6mer	447	NA	0	Mir-506	>TTGGCA	>TGCCAA	0.628624677658081
Mir506	6mer	PTCH2	447	145	150	145	150	19354146	x	6mer	447	NA	0	Mir-506	>TTGGCA	>TGCCAA	0.628624677658081
Mir506	6mer	PTCH2	447	145	150	145	150	19354146	x	6mer	447	NA	0	Mir-506	>TTGGCA	>TGCCAA	0.628624677658081
Mir506	6mer	IRF2BPL	509	460	465	460	465	23626851	x	6mer	509	NA	0	Mir-506	>TTGGCA	>TGCCAA	0.628624677658081
Mir506	6mer	IRF2BPL	509	460	465	460	465	23626851	x	6mer	509	NA	0	Mir-506	>TTGGCA	>TGCCAA	0.628624677658081
Mir506	6mer	IRF2BPL	509	460	465	460	465	23626851	x	6mer	509	NA	0	Mir-506	>TTGGCA	>TGCCAA	0.628624677658081
Mir506	6mer	ANKHD1	462	206	211	206	211	19906889	x	6mer	462	NA	0	Mir-506	>TTGGCA	>TGCCAA	0.628624677658081
Mir506	6mer	ANKHD1	462	206	211	206	211	19906889	x	6mer	462	NA	0	Mir-506	>TTGGCA	>TGCCAA	0.628624677658081
Mir506	6mer	ANKHD1	462	206	211	206	211	19906889	x	6mer	462	NA	0	Mir-506	>TTGGCA	>TGCCAA	0.628624677658081
Mir506	6mer	DNAJC9	531	450	455	450	455	27885258	x	6mer	531	NA	0	Mir-506	>TTGGCA	>TGCCAA	0.628624677658081
Mir506	6mer	DNAJC9	531	450	455	450	455	27885258	x	6mer	531	NA	0	Mir-506	>TTGGCA	>TGCCAA	0.628624677658081
Mir506	6mer	DNAJC9	531	450	455	450	455	27885258	x	6mer	531	NA	0	Mir-506	>TTGGCA	>TGCCAA	0.628624677658081
Mir506	6mer	KCNMB3	333	442	447	442	447	2333134	x	6mer	333	NA	0	Mir-506	>TTGGCA	>TGCCAA	0.628624677658081
Mir506	6mer	KCNMB3	333	442	447	442	447	2333134	x	6mer	333	NA	0	Mir-506	>TTGGCA	>TGCCAA	0.628624677658081
Mir506	6mer	KCNMB3	333	442	447	442	447	2333134	x	6mer	333	NA	0	Mir-506	>TTGGCA	>TGCCAA	0.628624677658081
Mir506	6mer	MPV17L2	345	60	65	60	65	2751422	x	6mer	345	NA	0	Mir-506	>TTGGCA	>TGCCAA	0.628624677658081
Mir506	6mer	MPV17L2	345	60	65	60	65	2751422	x	6mer	345	NA	0	Mir-506	>TTGGCA	>TGCCAA	0.628624677658081
Mir506	6mer	MPV17L2	345	60	65	60	65	2751422	x	6mer	345	NA	0	Mir-506	>TTGGCA	>TGCCAA	0.628624677658081
Mir506	6mer	CCS	522	24	29	24	29	26102471	x	6mer	522	NA	0	Mir-506	>TTGGCA	>TGCCAA	0.628624677658081
Mir506	6mer	CCS	522	24	29	24	29	26102471	x	6mer	522	NA	0	Mir-506	>TTGGCA	>TGCCAA	0.628624677658081
Mir506	6mer	CCS	522	24	29	24	29	26102471	x	6mer	522	NA	0	Mir-506	>TTGGCA	>TGCCAA	0.628624677658081
Mir506	6mer	NADSYN1	485	88	93	88	93	22761127	x	6mer	485	NA	0	Mir-506	>TTGGCA	>TGCCAA	0.628624677658081
Mir506	6mer	NADSYN1	485	88	93	88	93	22761127	x	6mer	485	NA	0	Mir-506	>TTGGCA	>TGCCAA	0.628624677658081
Mir506	6mer	NADSYN1	485	88	93	88	93	22761127	x	6mer	485	NA	0	Mir-506	>TTGGCA	>TGCCAA	0.628624677658081
Mir506	6mer	METTL17	330	36	41	36	41	1603918	x	6mer	330	NA	0	Mir-506	>TTGGCA	>TGCCAA	0.628624677658081
Mir506	6mer	METTL17	330	36	41	36	41	1603918	x	6mer	330	NA	0	Mir-506	>TTGGCA	>TGCCAA	0.628624677658081
Mir506	6mer	METTL17	330	36	41	36	41	1603918	x	6mer	330	NA	0	Mir-506	>TTGGCA	>TGCCAA	0.628624677658081
Mir506	6mer	TERF2	362	475	480	475	480	6648181	x	6mer	362	NA	0	Mir-506	>TTGGCA	>TGCCAA	0.628624677658081
Mir506	6mer	TERF2	362	475	480	475	480	6648181	x	6mer	362	NA	0	Mir-506	>TTGGCA	>TGCCAA	0.628624677658081
Mir506	6mer	TERF2	362	475	480	475	480	6648181	x	6mer	362	NA	0	Mir-506	>TTGGCA	>TGCCAA	0.628624677658081
Mir506	6mer	SIRT5	350	369	374	369	374	4367730	x	6mer	350	NA	0	Mir-506	>TTGGCA	>TGCCAA	0.628624677658081
Mir506	6mer	SIRT5	350	369	374	369	374	4367730	x	6mer	350	NA	0	Mir-506	>TTGGCA	>TGCCAA	0.628624677658081
Mir506	6mer	SIRT5	350	369	374	369	374	4367730	x	6mer	350	NA	0	Mir-506	>TTGGCA	>TGCCAA	0.628624677658081
Mir506	6mer	GPATCH4	326	233	238	233	238	1012286	x	6mer	326	NA	0	Mir-506	>TTGGCA	>TGCCAA	0.628624677658081
Mir506	6mer	GPATCH4	326	233	238	233	238	1012286	x	6mer	326	NA	0	Mir-506	>TTGGCA	>TGCCAA	0.628624677658081
Mir506	6mer	GPATCH4	326	233	238	233	238	1012286	x	6mer	326	NA	0	Mir-506	>TTGGCA	>TGCCAA	0.628624677658081
Mir506	6mer	SLC15A4	519	662	667	662	667	25555994	x	6mer	519	NA	0	Mir-506	>TTGGCA	>TGCCAA	0.628624677658081
Mir506	6mer	SLC15A4	519	662	667	662	667	25555994	x	6mer	519	NA	0	Mir-506	>TTGGCA	>TGCCAA	0.628624677658081
Mir506	6mer	SLC15A4	519	662	667	662	667	25555994	x	6mer	519	NA	0	Mir-506	>TTGGCA	>TGCCAA	0.628624677658081
Mir506	6mer	PCDH8	380	460	465	460	465	8314244	x	6mer	380	NA	0	Mir-506	>TTGGCA	>TGCCAA	0.628624677658081
Mir506	6mer	PCDH8	380	460	465	460	465	8314244	x	6mer	380	NA	0	Mir-506	>TTGGCA	>TGCCAA	0.628624677658081
Mir506	6mer	PCDH8	380	460	465	460	465	8314244	x	6mer	380	NA	0	Mir-506	>TTGGCA	>TGCCAA	0.628624677658081
Mir506	6mer	LTB4R2	537	233	238	233	238	29084142	x	6mer	537	NA	0	Mir-506	>TTGGCA	>TGCCAA	0.628624677658081
Mir506	6mer	LTB4R2	537	233	238	233	238	29084142	x	6mer	537	NA	0	Mir-506	>TTGGCA	>TGCCAA	0.628624677658081
Mir506	6mer	LTB4R2	537	233	238	233	238	29084142	x	6mer	537	NA	0	Mir-506	>TTGGCA	>TGCCAA	0.628624677658081
Mir506	6mer	PHF7	425	19	24	19	24	14075281	x	6mer	425	NA	0	Mir-506	>TTGGCA	>TGCCAA	0.628624677658081
Mir506	6mer	PHF7	425	19	24	19	24	14075281	x	6mer	425	NA	0	Mir-506	>TTGGCA	>TGCCAA	0.628624677658081
Mir506	6mer	PHF7	425	19	24	19	24	14075281	x	6mer	425	NA	0	Mir-506	>TTGGCA	>TGCCAA	0.628624677658081
Mir506	6mer	FBN1	482	828	833	828	833	22256563	x	6mer	482	NA	0	Mir-506	>TTGGCA	>TGCCAA	0.628624677658081
Mir506	6mer	FBN1	482	828	833	828	833	22256563	x	6mer	482	NA	0	Mir-506	>TTGGCA	>TGCCAA	0.628624677658081
Mir506	6mer	FBN1	482	828	833	828	833	22256563	x	6mer	482	NA	0	Mir-506	>TTGGCA	>TGCCAA	0.628624677658081
Mir506	6mer	MCM6	537	183	188	183	188	29250697	x	6mer	537	NA	0	Mir-506	>TTGGCA	>TGCCAA	0.628624677658081
Mir506	6mer	MCM6	537	183	188	183	188	29250697	x	6mer	537	NA	0	Mir-506	>TTGGCA	>TGCCAA	0.628624677658081
Mir506	6mer	MCM6	537	183	188	183	188	29250697	x	6mer	537	NA	0	Mir-506	>TTGGCA	>TGCCAA	0.628624677658081
Mir506	6mer	INTS11	510	173	178	173	178	23922657	x	6mer	510	NA	0	Mir-506	>TTGGCA	>TGCCAA	0.628624677658081
Mir506	6mer	INTS11	510	173	178	173	178	23922657	x	6mer	510	NA	0	Mir-506	>TTGGCA	>TGCCAA	0.628624677658081
Mir506	6mer	INTS11	510	173	178	173	178	23922657	x	6mer	510	NA	0	Mir-506	>TTGGCA	>TGCCAA	0.628624677658081
Mir506	6mer	OSGEPL1	538	44	49	44	49	29602626	x	6mer	538	NA	0	Mir-506	>TTGGCA	>TGCCAA	0.628624677658081
Mir506	6mer	OSGEPL1	538	44	49	44	49	29602626	x	6mer	538	NA	0	Mir-506	>TTGGCA	>TGCCAA	0.628624677658081
Mir506	6mer	OSGEPL1	538	44	49	44	49	29602626	x	6mer	538	NA	0	Mir-506	>TTGGCA	>TGCCAA	0.628624677658081
Mir506	6mer	PPP1R36	333	28	33	28	33	2449076	x	6mer	333	NA	0	Mir-506	>TTGGCA	>TGCCAA	0.628624677658081
Mir506	6mer	PPP1R36	333	28	33	28	33	2449076	x	6mer	333	NA	0	Mir-506	>TTGGCA	>TGCCAA	0.628624677658081
Mir506	6mer	PPP1R36	333	28	33	28	33	2449076	x	6mer	333	NA	0	Mir-506	>TTGGCA	>TGCCAA	0.628624677658081
Mir506	6mer	AHCY	474	257	262	257	262	21959017	x	6mer	474	NA	0	Mir-506	>TTGGCA	>TGCCAA	0.628624677658081
Mir506	6mer	AHCY	474	257	262	257	262	21959017	x	6mer	474	NA	0	Mir-506	>TTGGCA	>TGCCAA	0.628624677658081
Mir506	6mer	AHCY	474	257	262	257	262	21959017	x	6mer	474	NA	0	Mir-506	>TTGGCA	>TGCCAA	0.628624677658081
Mir506	6mer	SLC20A1	534	261	266	261	266	28802086	x	6mer	534	NA	0	Mir-506	>TTGGCA	>TGCCAA	0.628624677658081
Mir506	6mer	SLC20A1	534	261	266	261	266	28802086	x	6mer	534	NA	0	Mir-506	>TTGGCA	>TGCCAA	0.628624677658081
Mir506	6mer	SLC20A1	534	261	266	261	266	28802086	x	6mer	534	NA	0	Mir-506	>TTGGCA	>TGCCAA	0.628624677658081
Mir506	6mer	ARFGAP3	358	593	598	593	598	5641507	x	6mer	358	NA	0	Mir-506	>TTGGCA	>TGCCAA	0.628624677658081
Mir506	6mer	ARFGAP3	358	593	598	593	598	5641507	x	6mer	358	NA	0	Mir-506	>TTGGCA	>TGCCAA	0.628624677658081
Mir506	6mer	ARFGAP3	358	593	598	593	598	5641507	x	6mer	358	NA	0	Mir-506	>TTGGCA	>TGCCAA	0.628624677658081
Mir506	6mer	GRWD1	524	572	577	572	577	26741526	x	6mer	524	NA	0	Mir-506	>TTGGCA	>TGCCAA	0.628624677658081
Mir506	6mer	GRWD1	524	572	577	572	577	26741526	x	6mer	524	NA	0	Mir-506	>TTGGCA	>TGCCAA	0.628624677658081
Mir506	6mer	GRWD1	524	572	577	572	577	26741526	x	6mer	524	NA	0	Mir-506	>TTGGCA	>TGCCAA	0.628624677658081
Mir506	6mer	YWHAH	359	702	707	702	707	6224300	x	6mer	359	NA	0	Mir-506	>TTGGCA	>TGCCAA	0.628624677658081
Mir506	6mer	YWHAH	359	702	707	702	707	6224300	x	6mer	359	NA	0	Mir-506	>TTGGCA	>TGCCAA	0.628624677658081
Mir506	6mer	YWHAH	359	702	707	702	707	6224300	x	6mer	359	NA	0	Mir-506	>TTGGCA	>TGCCAA	0.628624677658081
Mir506	6mer	SPEF2	350	293	298	293	298	4002868	x	6mer	350	NA	0	Mir-506	>TTGGCA	>TGCCAA	0.628624677658081
Mir506	6mer	SPEF2	350	293	298	293	298	4002868	x	6mer	350	NA	0	Mir-506	>TTGGCA	>TGCCAA	0.628624677658081
Mir506	6mer	SPEF2	350	293	298	293	298	4002868	x	6mer	350	NA	0	Mir-506	>TTGGCA	>TGCCAA	0.628624677658081
Mir506	6mer	SI	553	174	179	174	179	30615584	x	6mer	553	NA	0	Mir-506	>TTGGCA	>TGCCAA	0.628624677658081
Mir506	6mer	SI	553	174	179	174	179	30615584	x	6mer	553	NA	0	Mir-506	>TTGGCA	>TGCCAA	0.628624677658081
Mir506	6mer	SI	553	174	179	174	179	30615584	x	6mer	553	NA	0	Mir-506	>TTGGCA	>TGCCAA	0.628624677658081
Mir506	6mer	WDR25	396	37	42	37	42	9799253	x	6mer	396	NA	0	Mir-506	>TTGGCA	>TGCCAA	0.628624677658081
Mir506	6mer	WDR25	396	37	42	37	42	9799253	x	6mer	396	NA	0	Mir-506	>TTGGCA	>TGCCAA	0.628624677658081
Mir506	6mer	WDR25	396	37	42	37	42	9799253	x	6mer	396	NA	0	Mir-506	>TTGGCA	>TGCCAA	0.628624677658081
Mir506	6mer	IFNGR1	467	411	416	411	416	20659883	x	6mer	467	NA	0	Mir-506	>TTGGCA	>TGCCAA	0.628624677658081
Mir506	6mer	IFNGR1	467	411	416	411	416	20659883	x	6mer	467	NA	0	Mir-506	>TTGGCA	>TGCCAA	0.628624677658081
Mir506	6mer	IFNGR1	467	411	416	411	416	20659883	x	6mer	467	NA	0	Mir-506	>TTGGCA	>TGCCAA	0.628624677658081
Mir506	6mer	FANCI	530	432	437	432	437	27196759	x	6mer	530	NA	0	Mir-506	>TTGGCA	>TGCCAA	0.628624677658081
Mir506	6mer	FANCI	530	432	437	432	437	27196759	x	6mer	530	NA	0	Mir-506	>TTGGCA	>TGCCAA	0.628624677658081
Mir506	6mer	FANCI	530	432	437	432	437	27196759	x	6mer	530	NA	0	Mir-506	>TTGGCA	>TGCCAA	0.628624677658081
Mir506	6mer	DNMT3A	333	106	111	106	111	2493718	x	6mer	333	NA	0	Mir-506	>TTGGCA	>TGCCAA	0.628624677658081
Mir506	6mer	DNMT3A	333	106	111	106	111	2493718	x	6mer	333	NA	0	Mir-506	>TTGGCA	>TGCCAA	0.628624677658081
Mir506	6mer	DNMT3A	333	106	111	106	111	2493718	x	6mer	333	NA	0	Mir-506	>TTGGCA	>TGCCAA	0.628624677658081
Mir506	6mer	LOXL3	350	180	185	180	185	4205882	x	6mer	350	NA	0	Mir-506	>TTGGCA	>TGCCAA	0.628624677658081
Mir506	6mer	LOXL3	350	180	185	180	185	4205882	x	6mer	350	NA	0	Mir-506	>TTGGCA	>TGCCAA	0.628624677658081
Mir506	6mer	LOXL3	350	180	185	180	185	4205882	x	6mer	350	NA	0	Mir-506	>TTGGCA	>TGCCAA	0.628624677658081
Mir506	6mer	NPRL2	533	193	198	193	198	28465112	x	6mer	533	NA	0	Mir-506	>TTGGCA	>TGCCAA	0.628624677658081
Mir506	6mer	NPRL2	533	193	198	193	198	28465112	x	6mer	533	NA	0	Mir-506	>TTGGCA	>TGCCAA	0.628624677658081
Mir506	6mer	NPRL2	533	193	198	193	198	28465112	x	6mer	533	NA	0	Mir-506	>TTGGCA	>TGCCAA	0.628624677658081
Mir506	6mer	EIF4A1	407	452	457	452	457	11558790	x	6mer	407	NA	0	Mir-506	>TTGGCA	>TGCCAA	0.628624677658081
Mir506	6mer	EIF4A1	407	452	457	452	457	11558790	x	6mer	407	NA	0	Mir-506	>TTGGCA	>TGCCAA	0.628624677658081
Mir506	6mer	EIF4A1	407	452	457	452	457	11558790	x	6mer	407	NA	0	Mir-506	>TTGGCA	>TGCCAA	0.628624677658081
Mir506	6mer	GHSR	417	138	143	138	143	12364163	x	6mer	417	NA	0	Mir-506	>TTGGCA	>TGCCAA	0.628624677658081
Mir506	6mer	GHSR	417	138	143	138	143	12364163	x	6mer	417	NA	0	Mir-506	>TTGGCA	>TGCCAA	0.628624677658081
Mir506	6mer	GHSR	417	138	143	138	143	12364163	x	6mer	417	NA	0	Mir-506	>TTGGCA	>TGCCAA	0.628624677658081
Mir506	6mer	ZMYND15	440	61	66	61	66	18165452	x	6mer	440	NA	0	Mir-506	>TTGGCA	>TGCCAA	0.628624677658081
Mir506	6mer	ZMYND15	440	61	66	61	66	18165452	x	6mer	440	NA	0	Mir-506	>TTGGCA	>TGCCAA	0.628624677658081
Mir506	6mer	ZMYND15	440	61	66	61	66	18165452	x	6mer	440	NA	0	Mir-506	>TTGGCA	>TGCCAA	0.628624677658081
Mir506	6mer	MRGBP	419	579	584	579	584	12985292	x	6mer	419	NA	0	Mir-506	>TTGGCA	>TGCCAA	0.628624677658081
Mir506	6mer	MRGBP	419	579	584	579	584	12985292	x	6mer	419	NA	0	Mir-506	>TTGGCA	>TGCCAA	0.628624677658081
Mir506	6mer	MRGBP	419	579	584	579	584	12985292	x	6mer	419	NA	0	Mir-506	>TTGGCA	>TGCCAA	0.628624677658081
Mir506	6mer	DACT2	448	396	401	396	401	19839961	x	6mer	448	NA	0	Mir-506	>TTGGCA	>TGCCAA	0.628624677658081
Mir506	6mer	DACT2	448	396	401	396	401	19839961	x	6mer	448	NA	0	Mir-506	>TTGGCA	>TGCCAA	0.628624677658081
Mir506	6mer	DACT2	448	396	401	396	401	19839961	x	6mer	448	NA	0	Mir-506	>TTGGCA	>TGCCAA	0.628624677658081
Mir506	6mer	PEX11B	345	108	113	108	113	2973289	x	6mer	345	NA	0	Mir-506	>TTGGCA	>TGCCAA	0.628624677658081
Mir506	6mer	PEX11B	345	108	113	108	113	2973289	x	6mer	345	NA	0	Mir-506	>TTGGCA	>TGCCAA	0.628624677658081
Mir506	6mer	PEX11B	345	108	113	108	113	2973289	x	6mer	345	NA	0	Mir-506	>TTGGCA	>TGCCAA	0.628624677658081
Mir506	6mer	SLC12A4	509	143	148	143	148	23826189	x	6mer	509	NA	0	Mir-506	>TTGGCA	>TGCCAA	0.628624677658081
Mir506	6mer	SLC12A4	509	143	148	143	148	23826189	x	6mer	509	NA	0	Mir-506	>TTGGCA	>TGCCAA	0.628624677658081
Mir506	6mer	SLC12A4	509	143	148	143	148	23826189	x	6mer	509	NA	0	Mir-506	>TTGGCA	>TGCCAA	0.628624677658081
Mir506	6mer	PRKCG	380	556	561	556	561	8545839	x	6mer	380	NA	0	Mir-506	>TTGGCA	>TGCCAA	0.628624677658081
Mir506	6mer	PRKCG	380	556	561	556	561	8545839	x	6mer	380	NA	0	Mir-506	>TTGGCA	>TGCCAA	0.628624677658081
Mir506	6mer	PRKCG	380	556	561	556	561	8545839	x	6mer	380	NA	0	Mir-506	>TTGGCA	>TGCCAA	0.628624677658081
Mir506	6mer	WRNIP1	524	94	99	94	99	26578679	x	6mer	524	NA	0	Mir-506	>TTGGCA	>TGCCAA	0.628624677658081
Mir506	6mer	WRNIP1	524	94	99	94	99	26578679	x	6mer	524	NA	0	Mir-506	>TTGGCA	>TGCCAA	0.628624677658081
Mir506	6mer	WRNIP1	524	94	99	94	99	26578679	x	6mer	524	NA	0	Mir-506	>TTGGCA	>TGCCAA	0.628624677658081
Mir506	6mer	GLB1	333	66	71	66	71	2325999	x	6mer	333	NA	0	Mir-506	>TTGGCA	>TGCCAA	0.628624677658081
Mir506	6mer	GLB1	333	66	71	66	71	2325999	x	6mer	333	NA	0	Mir-506	>TTGGCA	>TGCCAA	0.628624677658081
Mir506	6mer	GLB1	333	66	71	66	71	2325999	x	6mer	333	NA	0	Mir-506	>TTGGCA	>TGCCAA	0.628624677658081
Mir506	6mer	NMU	396	166	171	166	171	9733213	x	6mer	396	NA	0	Mir-506	>TTGGCA	>TGCCAA	0.628624677658081
Mir506	6mer	NMU	396	166	171	166	171	9733213	x	6mer	396	NA	0	Mir-506	>TTGGCA	>TGCCAA	0.628624677658081
Mir506	6mer	NMU	396	166	171	166	171	9733213	x	6mer	396	NA	0	Mir-506	>TTGGCA	>TGCCAA	0.628624677658081
Mir506	6mer	SVOPL	419	44	49	44	49	12855469	x	6mer	419	NA	0	Mir-506	>TTGGCA	>TGCCAA	0.628624677658081
Mir506	6mer	SVOPL	419	44	49	44	49	12855469	x	6mer	419	NA	0	Mir-506	>TTGGCA	>TGCCAA	0.628624677658081
Mir506	6mer	SVOPL	419	44	49	44	49	12855469	x	6mer	419	NA	0	Mir-506	>TTGGCA	>TGCCAA	0.628624677658081
Mir506	6mer	APBB3	357	225	230	225	230	5577674	x	6mer	357	NA	0	Mir-506	>TTGGCA	>TGCCAA	0.628624677658081
Mir506	6mer	APBB3	357	225	230	225	230	5577674	x	6mer	357	NA	0	Mir-506	>TTGGCA	>TGCCAA	0.628624677658081
Mir506	6mer	APBB3	357	225	230	225	230	5577674	x	6mer	357	NA	0	Mir-506	>TTGGCA	>TGCCAA	0.628624677658081
Mir506	6mer	PET117	482	733	738	733	738	22335116	x	6mer	482	NA	0	Mir-506	>TTGGCA	>TGCCAA	0.628624677658081
Mir506	6mer	PET117	482	733	738	733	738	22335116	x	6mer	482	NA	0	Mir-506	>TTGGCA	>TGCCAA	0.628624677658081
Mir506	6mer	PET117	482	733	738	733	738	22335116	x	6mer	482	NA	0	Mir-506	>TTGGCA	>TGCCAA	0.628624677658081
Mir506	6mer	BCAS1	531	252	257	252	257	27852675	x	6mer	531	NA	0	Mir-506	>TTGGCA	>TGCCAA	0.628624677658081
Mir506	6mer	BCAS1	531	252	257	252	257	27852675	x	6mer	531	NA	0	Mir-506	>TTGGCA	>TGCCAA	0.628624677658081
Mir506	6mer	BCAS1	531	252	257	252	257	27852675	x	6mer	531	NA	0	Mir-506	>TTGGCA	>TGCCAA	0.628624677658081
Mir506	6mer	TMEM52B	358	204	209	204	209	5648276	x	6mer	358	NA	0	Mir-506	>TTGGCA	>TGCCAA	0.628624677658081
Mir506	6mer	TMEM52B	358	204	209	204	209	5648276	x	6mer	358	NA	0	Mir-506	>TTGGCA	>TGCCAA	0.628624677658081
Mir506	6mer	TMEM52B	358	204	209	204	209	5648276	x	6mer	358	NA	0	Mir-506	>TTGGCA	>TGCCAA	0.628624677658081
Mir506	6mer	ETS2	385	609	614	609	614	8969592	x	6mer	385	NA	0	Mir-506	>TTGGCA	>TGCCAA	0.628624677658081
Mir506	6mer	ETS2	385	609	614	609	614	8969592	x	6mer	385	NA	0	Mir-506	>TTGGCA	>TGCCAA	0.628624677658081
Mir506	6mer	ETS2	385	609	614	609	614	8969592	x	6mer	385	NA	0	Mir-506	>TTGGCA	>TGCCAA	0.628624677658081
Mir506	6mer	TOX2	333	750	755	750	755	2514303	x	6mer	333	NA	0	Mir-506	>TTGGCA	>TGCCAA	0.628624677658081
Mir506	6mer	TOX2	333	750	755	750	755	2514303	x	6mer	333	NA	0	Mir-506	>TTGGCA	>TGCCAA	0.628624677658081
Mir506	6mer	TOX2	333	750	755	750	755	2514303	x	6mer	333	NA	0	Mir-506	>TTGGCA	>TGCCAA	0.628624677658081
Mir506	6mer	RLF	385	56	61	56	61	8809938	x	6mer	385	NA	0	Mir-506	>TTGGCA	>TGCCAA	0.628624677658081
Mir506	6mer	RLF	385	56	61	56	61	8809938	x	6mer	385	NA	0	Mir-506	>TTGGCA	>TGCCAA	0.628624677658081
Mir506	6mer	RLF	385	56	61	56	61	8809938	x	6mer	385	NA	0	Mir-506	>TTGGCA	>TGCCAA	0.628624677658081
Mir506	6mer	MINDY4	485	223	228	223	228	22582043	x	6mer	485	NA	0	Mir-506	>TTGGCA	>TGCCAA	0.628624677658081
Mir506	6mer	MINDY4	485	223	228	223	228	22582043	x	6mer	485	NA	0	Mir-506	>TTGGCA	>TGCCAA	0.628624677658081
Mir506	6mer	MINDY4	485	223	228	223	228	22582043	x	6mer	485	NA	0	Mir-506	>TTGGCA	>TGCCAA	0.628624677658081
Mir506	6mer	CYTIP	533	100	105	100	105	28702906	x	6mer	533	NA	0	Mir-506	>TTGGCA	>TGCCAA	0.628624677658081
Mir506	6mer	CYTIP	533	100	105	100	105	28702906	x	6mer	533	NA	0	Mir-506	>TTGGCA	>TGCCAA	0.628624677658081
Mir506	6mer	CYTIP	533	100	105	100	105	28702906	x	6mer	533	NA	0	Mir-506	>TTGGCA	>TGCCAA	0.628624677658081
Mir506	6mer	PHC1	425	316	321	316	321	14159449	x	6mer	425	NA	0	Mir-506	>TTGGCA	>TGCCAA	0.628624677658081
Mir506	6mer	PHC1	425	316	321	316	321	14159449	x	6mer	425	NA	0	Mir-506	>TTGGCA	>TGCCAA	0.628624677658081
Mir506	6mer	PHC1	425	316	321	316	321	14159449	x	6mer	425	NA	0	Mir-506	>TTGGCA	>TGCCAA	0.628624677658081
Mir506	6mer	TTC30B	330	753	758	753	758	1679691	x	6mer	330	NA	0	Mir-506	>TTGGCA	>TGCCAA	0.628624677658081
Mir506	6mer	TTC30B	330	753	758	753	758	1679691	x	6mer	330	NA	0	Mir-506	>TTGGCA	>TGCCAA	0.628624677658081
Mir506	6mer	TTC30B	330	753	758	753	758	1679691	x	6mer	330	NA	0	Mir-506	>TTGGCA	>TGCCAA	0.628624677658081
Mir506	6mer	RNF187	534	403	408	403	408	28881835	x	6mer	534	NA	0	Mir-506	>TTGGCA	>TGCCAA	0.628624677658081
Mir506	6mer	RNF187	534	403	408	403	408	28881835	x	6mer	534	NA	0	Mir-506	>TTGGCA	>TGCCAA	0.628624677658081
Mir506	6mer	RNF187	534	403	408	403	408	28881835	x	6mer	534	NA	0	Mir-506	>TTGGCA	>TGCCAA	0.628624677658081
Mir506	6mer	BBS9	394	66	71	66	71	9514878	x	6mer	394	NA	0	Mir-506	>TTGGCA	>TGCCAA	0.628624677658081
Mir506	6mer	BBS9	394	66	71	66	71	9514878	x	6mer	394	NA	0	Mir-506	>TTGGCA	>TGCCAA	0.628624677658081
Mir506	6mer	BBS9	394	66	71	66	71	9514878	x	6mer	394	NA	0	Mir-506	>TTGGCA	>TGCCAA	0.628624677658081
Mir506	6mer	VIL1	510	81	86	81	86	24003118	x	6mer	510	NA	0	Mir-506	>TTGGCA	>TGCCAA	0.628624677658081
Mir506	6mer	VIL1	510	81	86	81	86	24003118	x	6mer	510	NA	0	Mir-506	>TTGGCA	>TGCCAA	0.628624677658081
Mir506	6mer	VIL1	510	81	86	81	86	24003118	x	6mer	510	NA	0	Mir-506	>TTGGCA	>TGCCAA	0.628624677658081
Mir506	6mer	VPS37D	404	383	388	383	388	10979295	x	6mer	404	NA	0	Mir-506	>TTGGCA	>TGCCAA	0.628624677658081
Mir506	6mer	VPS37D	404	383	388	383	388	10979295	x	6mer	404	NA	0	Mir-506	>TTGGCA	>TGCCAA	0.628624677658081
Mir506	6mer	VPS37D	404	383	388	383	388	10979295	x	6mer	404	NA	0	Mir-506	>TTGGCA	>TGCCAA	0.628624677658081
Mir506	6mer	CDC20B	440	126	131	126	131	17912077	x	6mer	440	NA	0	Mir-506	>TTGGCA	>TGCCAA	0.628624677658081
Mir506	6mer	CDC20B	440	126	131	126	131	17912077	x	6mer	440	NA	0	Mir-506	>TTGGCA	>TGCCAA	0.628624677658081
Mir506	6mer	CDC20B	440	126	131	126	131	17912077	x	6mer	440	NA	0	Mir-506	>TTGGCA	>TGCCAA	0.628624677658081
Mir506	6mer	NTMT1	404	37	42	37	42	11245611	x	6mer	404	NA	0	Mir-506	>TTGGCA	>TGCCAA	0.628624677658081
Mir506	6mer	NTMT1	404	37	42	37	42	11245611	x	6mer	404	NA	0	Mir-506	>TTGGCA	>TGCCAA	0.628624677658081
Mir506	6mer	NTMT1	404	37	42	37	42	11245611	x	6mer	404	NA	0	Mir-506	>TTGGCA	>TGCCAA	0.628624677658081
Mir506	6mer	IRF2BPL	537	418	423	418	423	29070486	x	6mer	537	NA	0	Mir-506	>TTGGCA	>TGCCAA	0.628624677658081
Mir506	6mer	IRF2BPL	537	418	423	418	423	29070486	x	6mer	537	NA	0	Mir-506	>TTGGCA	>TGCCAA	0.628624677658081
Mir506	6mer	IRF2BPL	537	418	423	418	423	29070486	x	6mer	537	NA	0	Mir-506	>TTGGCA	>TGCCAA	0.628624677658081
Mir506	6mer	UOX	350	586	591	586	591	4052740	x	6mer	350	NA	0	Mir-506	>TTGGCA	>TGCCAA	0.628624677658081
Mir506	6mer	UOX	350	586	591	586	591	4052740	x	6mer	350	NA	0	Mir-506	>TTGGCA	>TGCCAA	0.628624677658081
Mir506	6mer	UOX	350	586	591	586	591	4052740	x	6mer	350	NA	0	Mir-506	>TTGGCA	>TGCCAA	0.628624677658081
Mir506	6mer	CGAS	326	359	364	359	364	688109	x	6mer	326	NA	0	Mir-506	>TTGGCA	>TGCCAA	0.628624677658081
Mir506	6mer	CGAS	326	359	364	359	364	688109	x	6mer	326	NA	0	Mir-506	>TTGGCA	>TGCCAA	0.628624677658081
Mir506	6mer	CGAS	326	359	364	359	364	688109	x	6mer	326	NA	0	Mir-506	>TTGGCA	>TGCCAA	0.628624677658081
Mir506	6mer	YRDC	420	732	737	732	737	13102413	x	6mer	420	NA	0	Mir-506	>TTGGCA	>TGCCAA	0.628624677658081
Mir506	6mer	YRDC	420	732	737	732	737	13102413	x	6mer	420	NA	0	Mir-506	>TTGGCA	>TGCCAA	0.628624677658081
Mir506	6mer	YRDC	420	732	737	732	737	13102413	x	6mer	420	NA	0	Mir-506	>TTGGCA	>TGCCAA	0.628624677658081
Mir506	6mer	POLG	331	152	157	152	157	1930704	x	6mer	331	NA	0	Mir-506	>TTGGCA	>TGCCAA	0.628624677658081
Mir506	6mer	POLG	331	152	157	152	157	1930704	x	6mer	331	NA	0	Mir-506	>TTGGCA	>TGCCAA	0.628624677658081
Mir506	6mer	POLG	331	152	157	152	157	1930704	x	6mer	331	NA	0	Mir-506	>TTGGCA	>TGCCAA	0.628624677658081
Mir506	6mer	LINGO2	385	714	719	714	719	8919260	x	6mer	385	NA	0	Mir-506	>TTGGCA	>TGCCAA	0.628624677658081
Mir506	6mer	LINGO2	385	714	719	714	719	8919260	x	6mer	385	NA	0	Mir-506	>TTGGCA	>TGCCAA	0.628624677658081
Mir506	6mer	LINGO2	385	714	719	714	719	8919260	x	6mer	385	NA	0	Mir-506	>TTGGCA	>TGCCAA	0.628624677658081
Mir506	6mer	SPRY2	396	557	562	557	562	9996718	x	6mer	396	NA	0	Mir-506	>TTGGCA	>TGCCAA	0.628624677658081
Mir506	6mer	SPRY2	396	557	562	557	562	9996718	x	6mer	396	NA	0	Mir-506	>TTGGCA	>TGCCAA	0.628624677658081
Mir506	6mer	SPRY2	396	557	562	557	562	9996718	x	6mer	396	NA	0	Mir-506	>TTGGCA	>TGCCAA	0.628624677658081
Mir506	6mer	GPATCH1	362	111	116	111	116	6679170	x	6mer	362	NA	0	Mir-506	>TTGGCA	>TGCCAA	0.628624677658081
Mir506	6mer	GPATCH1	362	111	116	111	116	6679170	x	6mer	362	NA	0	Mir-506	>TTGGCA	>TGCCAA	0.628624677658081
Mir506	6mer	GPATCH1	362	111	116	111	116	6679170	x	6mer	362	NA	0	Mir-506	>TTGGCA	>TGCCAA	0.628624677658081
Mir506	6mer	ALG5	362	86	91	86	91	6541585	x	6mer	362	NA	0	Mir-506	>TTGGCA	>TGCCAA	0.628624677658081
Mir506	6mer	ALG5	362	86	91	86	91	6541585	x	6mer	362	NA	0	Mir-506	>TTGGCA	>TGCCAA	0.628624677658081
Mir506	6mer	ALG5	362	86	91	86	91	6541585	x	6mer	362	NA	0	Mir-506	>TTGGCA	>TGCCAA	0.628624677658081
Mir506	6mer	SFT2D1	333	199	204	199	204	2470219	x	6mer	333	NA	0	Mir-506	>TTGGCA	>TGCCAA	0.628624677658081
Mir506	6mer	SFT2D1	333	199	204	199	204	2470219	x	6mer	333	NA	0	Mir-506	>TTGGCA	>TGCCAA	0.628624677658081
Mir506	6mer	SFT2D1	333	199	204	199	204	2470219	x	6mer	333	NA	0	Mir-506	>TTGGCA	>TGCCAA	0.628624677658081
Mir506	6mer	ATXN2L	362	431	436	431	436	6643360	x	6mer	362	NA	0	Mir-506	>TTGGCA	>TGCCAA	0.628624677658081
Mir506	6mer	ATXN2L	362	431	436	431	436	6643360	x	6mer	362	NA	0	Mir-506	>TTGGCA	>TGCCAA	0.628624677658081
Mir506	6mer	ATXN2L	362	431	436	431	436	6643360	x	6mer	362	NA	0	Mir-506	>TTGGCA	>TGCCAA	0.628624677658081
Mir506	6mer	LOXHD1	519	110	115	110	115	25888900	x	6mer	519	NA	0	Mir-506	>TTGGCA	>TGCCAA	0.628624677658081
Mir506	6mer	LOXHD1	519	110	115	110	115	25888900	x	6mer	519	NA	0	Mir-506	>TTGGCA	>TGCCAA	0.628624677658081
Mir506	6mer	LOXHD1	519	110	115	110	115	25888900	x	6mer	519	NA	0	Mir-506	>TTGGCA	>TGCCAA	0.628624677658081
Mir506	6mer	KLK13	447	405	410	405	410	19470113	x	6mer	447	NA	0	Mir-506	>TTGGCA	>TGCCAA	0.628624677658081
Mir506	6mer	KLK13	447	405	410	405	410	19470113	x	6mer	447	NA	0	Mir-506	>TTGGCA	>TGCCAA	0.628624677658081
Mir506	6mer	KLK13	447	405	410	405	410	19470113	x	6mer	447	NA	0	Mir-506	>TTGGCA	>TGCCAA	0.628624677658081
Mir506	6mer	KCTD21	331	231	236	231	236	2060982	x	6mer	331	NA	0	Mir-506	>TTGGCA	>TGCCAA	0.628624677658081
Mir506	6mer	KCTD21	331	231	236	231	236	2060982	x	6mer	331	NA	0	Mir-506	>TTGGCA	>TGCCAA	0.628624677658081
Mir506	6mer	KCTD21	331	231	236	231	236	2060982	x	6mer	331	NA	0	Mir-506	>TTGGCA	>TGCCAA	0.628624677658081
Mir506	6mer	EHMT2	486	150	155	150	155	23094576	x	6mer	486	NA	0	Mir-506	>TTGGCA	>TGCCAA	0.628624677658081
Mir506	6mer	EHMT2	486	150	155	150	155	23094576	x	6mer	486	NA	0	Mir-506	>TTGGCA	>TGCCAA	0.628624677658081
Mir506	6mer	EHMT2	486	150	155	150	155	23094576	x	6mer	486	NA	0	Mir-506	>TTGGCA	>TGCCAA	0.628624677658081
Mir506	6mer	ZC3H15	345	581	586	581	586	2939935	x	6mer	345	NA	0	Mir-506	>TTGGCA	>TGCCAA	0.628624677658081
Mir506	6mer	ZC3H15	345	581	586	581	586	2939935	x	6mer	345	NA	0	Mir-506	>TTGGCA	>TGCCAA	0.628624677658081
Mir506	6mer	ZC3H15	345	581	586	581	586	2939935	x	6mer	345	NA	0	Mir-506	>TTGGCA	>TGCCAA	0.628624677658081
Mir506	6mer	HMOX1	404	428	433	428	433	11189519	x	6mer	404	NA	0	Mir-506	>TTGGCA	>TGCCAA	0.628624677658081
Mir506	6mer	HMOX1	404	428	433	428	433	11189519	x	6mer	404	NA	0	Mir-506	>TTGGCA	>TGCCAA	0.628624677658081
Mir506	6mer	HMOX1	404	428	433	428	433	11189519	x	6mer	404	NA	0	Mir-506	>TTGGCA	>TGCCAA	0.628624677658081
Mir506	6mer	NPM1	537	136	141	136	141	29218987	x	6mer	537	NA	0	Mir-506	>TTGGCA	>TGCCAA	0.628624677658081
Mir506	6mer	NPM1	537	136	141	136	141	29218987	x	6mer	537	NA	0	Mir-506	>TTGGCA	>TGCCAA	0.628624677658081
Mir506	6mer	NPM1	537	136	141	136	141	29218987	x	6mer	537	NA	0	Mir-506	>TTGGCA	>TGCCAA	0.628624677658081
Mir506	6mer	DUSP26	442	119	124	119	124	18515636	x	6mer	442	NA	0	Mir-506	>TTGGCA	>TGCCAA	0.628624677658081
Mir506	6mer	DUSP26	442	119	124	119	124	18515636	x	6mer	442	NA	0	Mir-506	>TTGGCA	>TGCCAA	0.628624677658081
Mir506	6mer	DUSP26	442	119	124	119	124	18515636	x	6mer	442	NA	0	Mir-506	>TTGGCA	>TGCCAA	0.628624677658081
Mir506	6mer	SFT2D1	485	225	230	225	230	22711267	x	6mer	485	NA	0	Mir-506	>TTGGCA	>TGCCAA	0.628624677658081
Mir506	6mer	SFT2D1	485	225	230	225	230	22711267	x	6mer	485	NA	0	Mir-506	>TTGGCA	>TGCCAA	0.628624677658081
Mir506	6mer	SFT2D1	485	225	230	225	230	22711267	x	6mer	485	NA	0	Mir-506	>TTGGCA	>TGCCAA	0.628624677658081
Mir506	6mer	PRKD1	351	147	152	147	152	4455778	x	6mer	351	NA	0	Mir-506	>TTGGCA	>TGCCAA	0.628624677658081
Mir506	6mer	PRKD1	351	147	152	147	152	4455778	x	6mer	351	NA	0	Mir-506	>TTGGCA	>TGCCAA	0.628624677658081
Mir506	6mer	PRKD1	351	147	152	147	152	4455778	x	6mer	351	NA	0	Mir-506	>TTGGCA	>TGCCAA	0.628624677658081
Mir506	6mer	UGGT2	417	70	75	70	75	12240906	x	6mer	417	NA	0	Mir-506	>TTGGCA	>TGCCAA	0.628624677658081
Mir506	6mer	UGGT2	417	70	75	70	75	12240906	x	6mer	417	NA	0	Mir-506	>TTGGCA	>TGCCAA	0.628624677658081
Mir506	6mer	UGGT2	417	70	75	70	75	12240906	x	6mer	417	NA	0	Mir-506	>TTGGCA	>TGCCAA	0.628624677658081
Mir506	6mer	CAND1	425	93	98	93	98	14149069	x	6mer	425	NA	0	Mir-506	>TTGGCA	>TGCCAA	0.628624677658081
Mir506	6mer	CAND1	425	93	98	93	98	14149069	x	6mer	425	NA	0	Mir-506	>TTGGCA	>TGCCAA	0.628624677658081
Mir506	6mer	CAND1	425	93	98	93	98	14149069	x	6mer	425	NA	0	Mir-506	>TTGGCA	>TGCCAA	0.628624677658081
Mir506	6mer	RCCD1	485	883	888	883	888	22636078	x	6mer	485	NA	0	Mir-506	>TTGGCA	>TGCCAA	0.628624677658081
Mir506	6mer	RCCD1	485	883	888	883	888	22636078	x	6mer	485	NA	0	Mir-506	>TTGGCA	>TGCCAA	0.628624677658081
Mir506	6mer	RCCD1	485	883	888	883	888	22636078	x	6mer	485	NA	0	Mir-506	>TTGGCA	>TGCCAA	0.628624677658081
Mir506	6mer	POLDIP2	396	537	542	537	542	10017061	x	6mer	396	NA	0	Mir-506	>TTGGCA	>TGCCAA	0.628624677658081
Mir506	6mer	POLDIP2	396	537	542	537	542	10017061	x	6mer	396	NA	0	Mir-506	>TTGGCA	>TGCCAA	0.628624677658081
Mir506	6mer	POLDIP2	396	537	542	537	542	10017061	x	6mer	396	NA	0	Mir-506	>TTGGCA	>TGCCAA	0.628624677658081
Mir506	6mer	PCDH17	440	242	247	242	247	18143053	x	6mer	440	NA	0	Mir-506	>TTGGCA	>TGCCAA	0.628624677658081
Mir506	6mer	PCDH17	440	242	247	242	247	18143053	x	6mer	440	NA	0	Mir-506	>TTGGCA	>TGCCAA	0.628624677658081
Mir506	6mer	PCDH17	440	242	247	242	247	18143053	x	6mer	440	NA	0	Mir-506	>TTGGCA	>TGCCAA	0.628624677658081
Mir506	6mer	CHST7	467	601	606	601	606	20669365	x	6mer	467	NA	0	Mir-506	>TTGGCA	>TGCCAA	0.628624677658081
Mir506	6mer	CHST7	467	601	606	601	606	20669365	x	6mer	467	NA	0	Mir-506	>TTGGCA	>TGCCAA	0.628624677658081
Mir506	6mer	CHST7	467	601	606	601	606	20669365	x	6mer	467	NA	0	Mir-506	>TTGGCA	>TGCCAA	0.628624677658081
Mir506	6mer	TAX1BP3	359	715	720	715	720	6266301	x	6mer	359	NA	0	Mir-506	>TTGGCA	>TGCCAA	0.628624677658081
Mir506	6mer	TAX1BP3	359	715	720	715	720	6266301	x	6mer	359	NA	0	Mir-506	>TTGGCA	>TGCCAA	0.628624677658081
Mir506	6mer	TAX1BP3	359	715	720	715	720	6266301	x	6mer	359	NA	0	Mir-506	>TTGGCA	>TGCCAA	0.628624677658081
Mir506	6mer	ZFP69	442	98	103	98	103	18256585	x	6mer	442	NA	0	Mir-506	>TTGGCA	>TGCCAA	0.628624677658081
Mir506	6mer	ZFP69	442	98	103	98	103	18256585	x	6mer	442	NA	0	Mir-506	>TTGGCA	>TGCCAA	0.628624677658081
Mir506	6mer	ZFP69	442	98	103	98	103	18256585	x	6mer	442	NA	0	Mir-506	>TTGGCA	>TGCCAA	0.628624677658081
Mir506	6mer	RBM39	509	376	381	376	381	23682607	x	6mer	509	NA	0	Mir-506	>TTGGCA	>TGCCAA	0.628624677658081
Mir506	6mer	RBM39	509	376	381	376	381	23682607	x	6mer	509	NA	0	Mir-506	>TTGGCA	>TGCCAA	0.628624677658081
Mir506	6mer	RBM39	509	376	381	376	381	23682607	x	6mer	509	NA	0	Mir-506	>TTGGCA	>TGCCAA	0.628624677658081
Mir506	6mer	ANKRD27	530	51	56	51	56	27523992	x	6mer	530	NA	0	Mir-506	>TTGGCA	>TGCCAA	0.628624677658081
Mir506	6mer	ANKRD27	530	51	56	51	56	27523992	x	6mer	530	NA	0	Mir-506	>TTGGCA	>TGCCAA	0.628624677658081
Mir506	6mer	ANKRD27	530	51	56	51	56	27523992	x	6mer	530	NA	0	Mir-506	>TTGGCA	>TGCCAA	0.628624677658081
Mir506	6mer	SHCBP1	467	66	71	66	71	20619444	x	6mer	467	NA	0	Mir-506	>TTGGCA	>TGCCAA	0.628624677658081
Mir506	6mer	SHCBP1	467	66	71	66	71	20619444	x	6mer	467	NA	0	Mir-506	>TTGGCA	>TGCCAA	0.628624677658081
Mir506	6mer	SHCBP1	467	66	71	66	71	20619444	x	6mer	467	NA	0	Mir-506	>TTGGCA	>TGCCAA	0.628624677658081
Mir506	6mer	SMAGP	485	240	245	240	245	22662360	x	6mer	485	NA	0	Mir-506	>TTGGCA	>TGCCAA	0.628624677658081
Mir506	6mer	SMAGP	485	240	245	240	245	22662360	x	6mer	485	NA	0	Mir-506	>TTGGCA	>TGCCAA	0.628624677658081
Mir506	6mer	SMAGP	485	240	245	240	245	22662360	x	6mer	485	NA	0	Mir-506	>TTGGCA	>TGCCAA	0.628624677658081
Mir506	6mer	KCNE5	346	553	558	553	558	3627402	x	6mer	346	NA	0	Mir-506	>TTGGCA	>TGCCAA	0.628624677658081
Mir506	6mer	KCNE5	346	553	558	553	558	3627402	x	6mer	346	NA	0	Mir-506	>TTGGCA	>TGCCAA	0.628624677658081
Mir506	6mer	KCNE5	346	553	558	553	558	3627402	x	6mer	346	NA	0	Mir-506	>TTGGCA	>TGCCAA	0.628624677658081
Mir506	6mer	IDNK	350	470	475	470	475	3940024	x	6mer	350	NA	0	Mir-506	>TTGGCA	>TGCCAA	0.628624677658081
Mir506	6mer	IDNK	350	470	475	470	475	3940024	x	6mer	350	NA	0	Mir-506	>TTGGCA	>TGCCAA	0.628624677658081
Mir506	6mer	IDNK	350	470	475	470	475	3940024	x	6mer	350	NA	0	Mir-506	>TTGGCA	>TGCCAA	0.628624677658081
Mir506	6mer	SQLE	398	40	45	40	45	10388168	x	6mer	398	NA	0	Mir-506	>TTGGCA	>TGCCAA	0.628624677658081
Mir506	6mer	SQLE	398	40	45	40	45	10388168	x	6mer	398	NA	0	Mir-506	>TTGGCA	>TGCCAA	0.628624677658081
Mir506	6mer	SQLE	398	40	45	40	45	10388168	x	6mer	398	NA	0	Mir-506	>TTGGCA	>TGCCAA	0.628624677658081
Mir506	6mer	CTSB	537	257	262	257	262	29208340	x	6mer	537	NA	0	Mir-506	>TTGGCA	>TGCCAA	0.628624677658081
Mir506	6mer	CTSB	537	257	262	257	262	29208340	x	6mer	537	NA	0	Mir-506	>TTGGCA	>TGCCAA	0.628624677658081
Mir506	6mer	CTSB	537	257	262	257	262	29208340	x	6mer	537	NA	0	Mir-506	>TTGGCA	>TGCCAA	0.628624677658081
Mir506	6mer	UPK2	486	285	290	285	290	23032454	x	6mer	486	NA	0	Mir-506	>TTGGCA	>TGCCAA	0.628624677658081
Mir506	6mer	UPK2	486	285	290	285	290	23032454	x	6mer	486	NA	0	Mir-506	>TTGGCA	>TGCCAA	0.628624677658081
Mir506	6mer	UPK2	486	285	290	285	290	23032454	x	6mer	486	NA	0	Mir-506	>TTGGCA	>TGCCAA	0.628624677658081
Mir506	6mer	IRF2BP2	358	83	88	83	88	5854048	x	6mer	358	NA	0	Mir-506	>TTGGCA	>TGCCAA	0.628624677658081
Mir506	6mer	IRF2BP2	358	83	88	83	88	5854048	x	6mer	358	NA	0	Mir-506	>TTGGCA	>TGCCAA	0.628624677658081
Mir506	6mer	IRF2BP2	358	83	88	83	88	5854048	x	6mer	358	NA	0	Mir-506	>TTGGCA	>TGCCAA	0.628624677658081
Mir506	6mer	HHLA2	396	202	207	202	207	9828336	x	6mer	396	NA	0	Mir-506	>TTGGCA	>TGCCAA	0.628624677658081
Mir506	6mer	HHLA2	396	202	207	202	207	9828336	x	6mer	396	NA	0	Mir-506	>TTGGCA	>TGCCAA	0.628624677658081
Mir506	6mer	HHLA2	396	202	207	202	207	9828336	x	6mer	396	NA	0	Mir-506	>TTGGCA	>TGCCAA	0.628624677658081
Mir506	6mer	CATSPERZ	359	412	417	412	417	6244769	x	6mer	359	NA	0	Mir-506	>TTGGCA	>TGCCAA	0.628624677658081
Mir506	6mer	CATSPERZ	359	412	417	412	417	6244769	x	6mer	359	NA	0	Mir-506	>TTGGCA	>TGCCAA	0.628624677658081
Mir506	6mer	CATSPERZ	359	412	417	412	417	6244769	x	6mer	359	NA	0	Mir-506	>TTGGCA	>TGCCAA	0.628624677658081
Mir506	6mer	ATP6V1B1	442	89	94	89	94	18447353	x	6mer	442	NA	0	Mir-506	>TTGGCA	>TGCCAA	0.628624677658081
Mir506	6mer	ATP6V1B1	442	89	94	89	94	18447353	x	6mer	442	NA	0	Mir-506	>TTGGCA	>TGCCAA	0.628624677658081
Mir506	6mer	ATP6V1B1	442	89	94	89	94	18447353	x	6mer	442	NA	0	Mir-506	>TTGGCA	>TGCCAA	0.628624677658081
Mir506	6mer	C2CD2L	380	323	328	323	328	8317920	x	6mer	380	NA	0	Mir-506	>TTGGCA	>TGCCAA	0.628624677658081
Mir506	6mer	C2CD2L	380	323	328	323	328	8317920	x	6mer	380	NA	0	Mir-506	>TTGGCA	>TGCCAA	0.628624677658081
Mir506	6mer	C2CD2L	380	323	328	323	328	8317920	x	6mer	380	NA	0	Mir-506	>TTGGCA	>TGCCAA	0.628624677658081
Mir506	6mer	EPHB2	380	102	107	102	107	8357540	x	6mer	380	NA	0	Mir-506	>TTGGCA	>TGCCAA	0.628624677658081
Mir506	6mer	EPHB2	380	102	107	102	107	8357540	x	6mer	380	NA	0	Mir-506	>TTGGCA	>TGCCAA	0.628624677658081
Mir506	6mer	EPHB2	380	102	107	102	107	8357540	x	6mer	380	NA	0	Mir-506	>TTGGCA	>TGCCAA	0.628624677658081
Mir506	6mer	FLAD1	448	55	60	55	60	19692783	x	6mer	448	NA	0	Mir-506	>TTGGCA	>TGCCAA	0.628624677658081
Mir506	6mer	FLAD1	448	55	60	55	60	19692783	x	6mer	448	NA	0	Mir-506	>TTGGCA	>TGCCAA	0.628624677658081
Mir506	6mer	FLAD1	448	55	60	55	60	19692783	x	6mer	448	NA	0	Mir-506	>TTGGCA	>TGCCAA	0.628624677658081
Mir506	6mer	LMCD1	396	59	64	59	64	9909694	x	6mer	396	NA	0	Mir-506	>TTGGCA	>TGCCAA	0.628624677658081
Mir506	6mer	LMCD1	396	59	64	59	64	9909694	x	6mer	396	NA	0	Mir-506	>TTGGCA	>TGCCAA	0.628624677658081
Mir506	6mer	LMCD1	396	59	64	59	64	9909694	x	6mer	396	NA	0	Mir-506	>TTGGCA	>TGCCAA	0.628624677658081
Mir506	6mer	WDR81	327	875	880	875	880	1327667	x	6mer	327	NA	0	Mir-506	>TTGGCA	>TGCCAA	0.628624677658081
Mir506	6mer	WDR81	327	875	880	875	880	1327667	x	6mer	327	NA	0	Mir-506	>TTGGCA	>TGCCAA	0.628624677658081
Mir506	6mer	WDR81	327	875	880	875	880	1327667	x	6mer	327	NA	0	Mir-506	>TTGGCA	>TGCCAA	0.628624677658081
Mir506	6mer	SDHAF2	398	426	431	426	431	10212328	x	6mer	398	NA	0	Mir-506	>TTGGCA	>TGCCAA	0.628624677658081
Mir506	6mer	SDHAF2	398	426	431	426	431	10212328	x	6mer	398	NA	0	Mir-506	>TTGGCA	>TGCCAA	0.628624677658081
Mir506	6mer	SDHAF2	398	426	431	426	431	10212328	x	6mer	398	NA	0	Mir-506	>TTGGCA	>TGCCAA	0.628624677658081
Mir506	6mer	TSPAN33	331	140	145	140	145	2084474	x	6mer	331	NA	0	Mir-506	>TTGGCA	>TGCCAA	0.628624677658081
Mir506	6mer	TSPAN33	331	140	145	140	145	2084474	x	6mer	331	NA	0	Mir-506	>TTGGCA	>TGCCAA	0.628624677658081
Mir506	6mer	TSPAN33	331	140	145	140	145	2084474	x	6mer	331	NA	0	Mir-506	>TTGGCA	>TGCCAA	0.628624677658081
Mir506	6mer	TSN	467	441	446	441	446	20552636	x	6mer	467	NA	0	Mir-506	>TTGGCA	>TGCCAA	0.628624677658081
Mir506	6mer	TSN	467	441	446	441	446	20552636	x	6mer	467	NA	0	Mir-506	>TTGGCA	>TGCCAA	0.628624677658081
Mir506	6mer	TSN	467	441	446	441	446	20552636	x	6mer	467	NA	0	Mir-506	>TTGGCA	>TGCCAA	0.628624677658081
Mir506	6mer	AP1M1	396	70	75	70	75	9784908	x	6mer	396	NA	0	Mir-506	>TTGGCA	>TGCCAA	0.628624677658081
Mir506	6mer	AP1M1	396	70	75	70	75	9784908	x	6mer	396	NA	0	Mir-506	>TTGGCA	>TGCCAA	0.628624677658081
Mir506	6mer	AP1M1	396	70	75	70	75	9784908	x	6mer	396	NA	0	Mir-506	>TTGGCA	>TGCCAA	0.628624677658081
Mir506	6mer	YDJC	351	194	199	194	199	4685792	x	6mer	351	NA	0	Mir-506	>TTGGCA	>TGCCAA	0.628624677658081
Mir506	6mer	YDJC	351	194	199	194	199	4685792	x	6mer	351	NA	0	Mir-506	>TTGGCA	>TGCCAA	0.628624677658081
Mir506	6mer	YDJC	351	194	199	194	199	4685792	x	6mer	351	NA	0	Mir-506	>TTGGCA	>TGCCAA	0.628624677658081
Mir506	6mer	ST3GAL1	385	92	97	92	97	8911854	x	6mer	385	NA	0	Mir-506	>TTGGCA	>TGCCAA	0.628624677658081
Mir506	6mer	ST3GAL1	385	92	97	92	97	8911854	x	6mer	385	NA	0	Mir-506	>TTGGCA	>TGCCAA	0.628624677658081
Mir506	6mer	ST3GAL1	385	92	97	92	97	8911854	x	6mer	385	NA	0	Mir-506	>TTGGCA	>TGCCAA	0.628624677658081
Mir506	6mer	RAB5IF	530	127	132	127	132	27459709	x	6mer	530	NA	0	Mir-506	>TTGGCA	>TGCCAA	0.628624677658081
Mir506	6mer	RAB5IF	530	127	132	127	132	27459709	x	6mer	530	NA	0	Mir-506	>TTGGCA	>TGCCAA	0.628624677658081
Mir506	6mer	RAB5IF	530	127	132	127	132	27459709	x	6mer	530	NA	0	Mir-506	>TTGGCA	>TGCCAA	0.628624677658081
Mir506	6mer	PLEKHF1	425	633	638	633	638	14252324	x	6mer	425	NA	0	Mir-506	>TTGGCA	>TGCCAA	0.628624677658081
Mir506	6mer	PLEKHF1	425	633	638	633	638	14252324	x	6mer	425	NA	0	Mir-506	>TTGGCA	>TGCCAA	0.628624677658081
Mir506	6mer	PLEKHF1	425	633	638	633	638	14252324	x	6mer	425	NA	0	Mir-506	>TTGGCA	>TGCCAA	0.628624677658081
Mir506	6mer	TRPC4AP	385	723	728	723	728	8891952	x	6mer	385	NA	0	Mir-506	>TTGGCA	>TGCCAA	0.628624677658081
Mir506	6mer	TRPC4AP	385	723	728	723	728	8891952	x	6mer	385	NA	0	Mir-506	>TTGGCA	>TGCCAA	0.628624677658081
Mir506	6mer	TRPC4AP	385	723	728	723	728	8891952	x	6mer	385	NA	0	Mir-506	>TTGGCA	>TGCCAA	0.628624677658081
Mir506	6mer	ZNF428	351	139	144	139	144	4784581	x	6mer	351	NA	0	Mir-506	>TTGGCA	>TGCCAA	0.628624677658081
Mir506	6mer	ZNF428	351	139	144	139	144	4784581	x	6mer	351	NA	0	Mir-506	>TTGGCA	>TGCCAA	0.628624677658081
Mir506	6mer	ZNF428	351	139	144	139	144	4784581	x	6mer	351	NA	0	Mir-506	>TTGGCA	>TGCCAA	0.628624677658081
Mir506	6mer	USP44	357	398	403	398	403	5435623	x	6mer	357	NA	0	Mir-506	>TTGGCA	>TGCCAA	0.628624677658081
Mir506	6mer	USP44	357	398	403	398	403	5435623	x	6mer	357	NA	0	Mir-506	>TTGGCA	>TGCCAA	0.628624677658081
Mir506	6mer	USP44	357	398	403	398	403	5435623	x	6mer	357	NA	0	Mir-506	>TTGGCA	>TGCCAA	0.628624677658081
Mir506	6mer	SLITRK6	440	445	450	445	450	18142277	x	6mer	440	NA	0	Mir-506	>TTGGCA	>TGCCAA	0.628624677658081
Mir506	6mer	SLITRK6	440	445	450	445	450	18142277	x	6mer	440	NA	0	Mir-506	>TTGGCA	>TGCCAA	0.628624677658081
Mir506	6mer	SLITRK6	440	445	450	445	450	18142277	x	6mer	440	NA	0	Mir-506	>TTGGCA	>TGCCAA	0.628624677658081
Mir506	6mer	JAML	532	254	259	254	259	28170931	x	6mer	532	NA	0	Mir-506	>TTGGCA	>TGCCAA	0.628624677658081
Mir506	6mer	JAML	532	254	259	254	259	28170931	x	6mer	532	NA	0	Mir-506	>TTGGCA	>TGCCAA	0.628624677658081
Mir506	6mer	JAML	532	254	259	254	259	28170931	x	6mer	532	NA	0	Mir-506	>TTGGCA	>TGCCAA	0.628624677658081
Mir506	6mer	PRKG1	407	164	169	164	169	11530526	x	6mer	407	NA	0	Mir-506	>TTGGCA	>TGCCAA	0.628624677658081
Mir506	6mer	PRKG1	407	164	169	164	169	11530526	x	6mer	407	NA	0	Mir-506	>TTGGCA	>TGCCAA	0.628624677658081
Mir506	6mer	PRKG1	407	164	169	164	169	11530526	x	6mer	407	NA	0	Mir-506	>TTGGCA	>TGCCAA	0.628624677658081
Mir506	6mer	PTPN13	407	184	189	184	189	11283292	x	6mer	407	NA	0	Mir-506	>TTGGCA	>TGCCAA	0.628624677658081
Mir506	6mer	PTPN13	407	184	189	184	189	11283292	x	6mer	407	NA	0	Mir-506	>TTGGCA	>TGCCAA	0.628624677658081
Mir506	6mer	PTPN13	407	184	189	184	189	11283292	x	6mer	407	NA	0	Mir-506	>TTGGCA	>TGCCAA	0.628624677658081
Mir506	6mer	LBP	351	41	46	41	46	4732554	x	6mer	351	NA	0	Mir-506	>TTGGCA	>TGCCAA	0.628624677658081
Mir506	6mer	LBP	351	41	46	41	46	4732554	x	6mer	351	NA	0	Mir-506	>TTGGCA	>TGCCAA	0.628624677658081
Mir506	6mer	LBP	351	41	46	41	46	4732554	x	6mer	351	NA	0	Mir-506	>TTGGCA	>TGCCAA	0.628624677658081
Mir506	6mer	ARR3	533	167	172	167	172	28734198	x	6mer	533	NA	0	Mir-506	>TTGGCA	>TGCCAA	0.628624677658081
Mir506	6mer	ARR3	533	167	172	167	172	28734198	x	6mer	533	NA	0	Mir-506	>TTGGCA	>TGCCAA	0.628624677658081
Mir506	6mer	ARR3	533	167	172	167	172	28734198	x	6mer	533	NA	0	Mir-506	>TTGGCA	>TGCCAA	0.628624677658081
Mir506	6mer	HIGD1A	330	657	662	657	662	1689744	x	6mer	330	NA	0	Mir-506	>TTGGCA	>TGCCAA	0.628624677658081
Mir506	6mer	HIGD1A	330	657	662	657	662	1689744	x	6mer	330	NA	0	Mir-506	>TTGGCA	>TGCCAA	0.628624677658081
Mir506	6mer	HIGD1A	330	657	662	657	662	1689744	x	6mer	330	NA	0	Mir-506	>TTGGCA	>TGCCAA	0.628624677658081
Mir506	6mer	FAM43A	530	145	150	145	150	27293389	x	6mer	530	NA	0	Mir-506	>TTGGCA	>TGCCAA	0.628624677658081
Mir506	6mer	FAM43A	530	145	150	145	150	27293389	x	6mer	530	NA	0	Mir-506	>TTGGCA	>TGCCAA	0.628624677658081
Mir506	6mer	FAM43A	530	145	150	145	150	27293389	x	6mer	530	NA	0	Mir-506	>TTGGCA	>TGCCAA	0.628624677658081
