## Supplementary material for "Mammal placental phenotypes are predictable from microRNA repertoires": Table S8: Table S8.tsv (part 568 of 714)

miRNA_family_ID	Site_type	a_Gene_ID	species_ID	MSA_start	MSA_end	UTR_start	UTR_end	Group_num	miRNA_in_this_species	Group_type	Species_in_this_group	Species_in_this_group_with_this_site_type	ORF_overlap	mirfam	Seed	UTR_Match	TEC_Score
Mir506	6mer	SLC25A28	398	160	165	160	165	10101452	x	6mer	398	NA	0	Mir-506	>TTGGCA	>TGCCAA	0.628624677658081
Mir506	6mer	SLC25A28	398	160	165	160	165	10101452	x	6mer	398	NA	0	Mir-506	>TTGGCA	>TGCCAA	0.628624677658081
Mir506	6mer	SLC25A28	398	160	165	160	165	10101452	x	6mer	398	NA	0	Mir-506	>TTGGCA	>TGCCAA	0.628624677658081
Mir506	6mer	SCP2	398	626	631	626	631	10078819	x	6mer	398	NA	0	Mir-506	>TTGGCA	>TGCCAA	0.628624677658081
Mir506	6mer	SCP2	398	626	631	626	631	10078819	x	6mer	398	NA	0	Mir-506	>TTGGCA	>TGCCAA	0.628624677658081
Mir506	6mer	SCP2	398	626	631	626	631	10078819	x	6mer	398	NA	0	Mir-506	>TTGGCA	>TGCCAA	0.628624677658081
Mir506	6mer	MEIOSIN	327	404	409	404	409	1388968	x	6mer	327	NA	0	Mir-506	>TTGGCA	>TGCCAA	0.628624677658081
Mir506	6mer	MEIOSIN	327	404	409	404	409	1388968	x	6mer	327	NA	0	Mir-506	>TTGGCA	>TGCCAA	0.628624677658081
Mir506	6mer	MEIOSIN	327	404	409	404	409	1388968	x	6mer	327	NA	0	Mir-506	>TTGGCA	>TGCCAA	0.628624677658081
Mir506	6mer	C2CD2L	533	642	647	642	647	28453634	x	6mer	533	NA	0	Mir-506	>TTGGCA	>TGCCAA	0.628624677658081
Mir506	6mer	C2CD2L	533	642	647	642	647	28453634	x	6mer	533	NA	0	Mir-506	>TTGGCA	>TGCCAA	0.628624677658081
Mir506	6mer	C2CD2L	533	642	647	642	647	28453634	x	6mer	533	NA	0	Mir-506	>TTGGCA	>TGCCAA	0.628624677658081
Mir506	6mer	C2CD2L	533	346	351	346	351	28453632	x	6mer	533	NA	0	Mir-506	>TTGGCA	>TGCCAA	0.628624677658081
Mir506	6mer	C2CD2L	533	346	351	346	351	28453632	x	6mer	533	NA	0	Mir-506	>TTGGCA	>TGCCAA	0.628624677658081
Mir506	6mer	C2CD2L	533	346	351	346	351	28453632	x	6mer	533	NA	0	Mir-506	>TTGGCA	>TGCCAA	0.628624677658081
Mir506	6mer	UBTD1	417	236	241	236	241	12567393	x	6mer	417	NA	0	Mir-506	>TTGGCA	>TGCCAA	0.628624677658081
Mir506	6mer	UBTD1	417	236	241	236	241	12567393	x	6mer	417	NA	0	Mir-506	>TTGGCA	>TGCCAA	0.628624677658081
Mir506	6mer	UBTD1	417	236	241	236	241	12567393	x	6mer	417	NA	0	Mir-506	>TTGGCA	>TGCCAA	0.628624677658081
Mir506	6mer	TFEB	358	514	519	514	519	5963021	x	6mer	358	NA	0	Mir-506	>TTGGCA	>TGCCAA	0.628624677658081
Mir506	6mer	TFEB	358	514	519	514	519	5963021	x	6mer	358	NA	0	Mir-506	>TTGGCA	>TGCCAA	0.628624677658081
Mir506	6mer	TFEB	358	514	519	514	519	5963021	x	6mer	358	NA	0	Mir-506	>TTGGCA	>TGCCAA	0.628624677658081
Mir506	6mer	RFFL	425	69	74	69	74	14276834	x	6mer	425	NA	0	Mir-506	>TTGGCA	>TGCCAA	0.628624677658081
Mir506	6mer	RFFL	425	69	74	69	74	14276834	x	6mer	425	NA	0	Mir-506	>TTGGCA	>TGCCAA	0.628624677658081
Mir506	6mer	RFFL	425	69	74	69	74	14276834	x	6mer	425	NA	0	Mir-506	>TTGGCA	>TGCCAA	0.628624677658081
Mir506	6mer	RAP1GDS1	425	172	177	172	177	14043110	x	6mer	425	NA	0	Mir-506	>TTGGCA	>TGCCAA	0.628624677658081
Mir506	6mer	RAP1GDS1	425	172	177	172	177	14043110	x	6mer	425	NA	0	Mir-506	>TTGGCA	>TGCCAA	0.628624677658081
Mir506	6mer	RAP1GDS1	425	172	177	172	177	14043110	x	6mer	425	NA	0	Mir-506	>TTGGCA	>TGCCAA	0.628624677658081
Mir506	6mer	ADAMTSL4	548	38	43	38	43	29846963	x	6mer	548	NA	0	Mir-506	>TTGGCA	>TGCCAA	0.628624677658081
Mir506	6mer	ADAMTSL4	548	38	43	38	43	29846963	x	6mer	548	NA	0	Mir-506	>TTGGCA	>TGCCAA	0.628624677658081
Mir506	6mer	ADAMTSL4	548	38	43	38	43	29846963	x	6mer	548	NA	0	Mir-506	>TTGGCA	>TGCCAA	0.628624677658081
Mir506	6mer	SCAF8	330	647	652	647	652	1587937	x	6mer	330	NA	0	Mir-506	>TTGGCA	>TGCCAA	0.628624677658081
Mir506	6mer	SCAF8	330	647	652	647	652	1587937	x	6mer	330	NA	0	Mir-506	>TTGGCA	>TGCCAA	0.628624677658081
Mir506	6mer	SCAF8	330	647	652	647	652	1587937	x	6mer	330	NA	0	Mir-506	>TTGGCA	>TGCCAA	0.628624677658081
Mir506	6mer	CILP	482	547	552	547	552	22245203	x	6mer	482	NA	0	Mir-506	>TTGGCA	>TGCCAA	0.628624677658081
Mir506	6mer	CILP	482	547	552	547	552	22245203	x	6mer	482	NA	0	Mir-506	>TTGGCA	>TGCCAA	0.628624677658081
Mir506	6mer	CILP	482	547	552	547	552	22245203	x	6mer	482	NA	0	Mir-506	>TTGGCA	>TGCCAA	0.628624677658081
Mir506	6mer	ETV4	442	197	202	197	202	18651396	x	6mer	442	NA	0	Mir-506	>TTGGCA	>TGCCAA	0.628624677658081
Mir506	6mer	ETV4	442	197	202	197	202	18651396	x	6mer	442	NA	0	Mir-506	>TTGGCA	>TGCCAA	0.628624677658081
Mir506	6mer	ETV4	442	197	202	197	202	18651396	x	6mer	442	NA	0	Mir-506	>TTGGCA	>TGCCAA	0.628624677658081
Mir506	6mer	FOXE1	359	616	621	616	621	6172268	x	6mer	359	NA	0	Mir-506	>TTGGCA	>TGCCAA	0.628624677658081
Mir506	6mer	FOXE1	359	616	621	616	621	6172268	x	6mer	359	NA	0	Mir-506	>TTGGCA	>TGCCAA	0.628624677658081
Mir506	6mer	FOXE1	359	616	621	616	621	6172268	x	6mer	359	NA	0	Mir-506	>TTGGCA	>TGCCAA	0.628624677658081
Mir506	6mer	C10H1ORF43	333	120	125	120	125	2547719	x	6mer	333	NA	0	Mir-506	>TTGGCA	>TGCCAA	0.628624677658081
Mir506	6mer	C10H1ORF43	333	120	125	120	125	2547719	x	6mer	333	NA	0	Mir-506	>TTGGCA	>TGCCAA	0.628624677658081
Mir506	6mer	C10H1ORF43	333	120	125	120	125	2547719	x	6mer	333	NA	0	Mir-506	>TTGGCA	>TGCCAA	0.628624677658081
Mir506	6mer	NDUFS8	358	31	36	31	36	5714985	x	6mer	358	NA	0	Mir-506	>TTGGCA	>TGCCAA	0.628624677658081
Mir506	6mer	NDUFS8	358	31	36	31	36	5714985	x	6mer	358	NA	0	Mir-506	>TTGGCA	>TGCCAA	0.628624677658081
Mir506	6mer	NDUFS8	358	31	36	31	36	5714985	x	6mer	358	NA	0	Mir-506	>TTGGCA	>TGCCAA	0.628624677658081
Mir506	6mer	FAM89B	447	146	151	146	151	19118425	x	6mer	447	NA	0	Mir-506	>TTGGCA	>TGCCAA	0.628624677658081
Mir506	6mer	FAM89B	447	146	151	146	151	19118425	x	6mer	447	NA	0	Mir-506	>TTGGCA	>TGCCAA	0.628624677658081
Mir506	6mer	FAM89B	447	146	151	146	151	19118425	x	6mer	447	NA	0	Mir-506	>TTGGCA	>TGCCAA	0.628624677658081
Mir506	6mer	ATXN2L	510	180	185	180	185	24292587	x	6mer	510	NA	0	Mir-506	>TTGGCA	>TGCCAA	0.628624677658081
Mir506	6mer	ATXN2L	510	180	185	180	185	24292587	x	6mer	510	NA	0	Mir-506	>TTGGCA	>TGCCAA	0.628624677658081
Mir506	6mer	ATXN2L	510	180	185	180	185	24292587	x	6mer	510	NA	0	Mir-506	>TTGGCA	>TGCCAA	0.628624677658081
Mir506	6mer	GCG	351	115	120	115	120	4573267	x	6mer	351	NA	0	Mir-506	>TTGGCA	>TGCCAA	0.628624677658081
Mir506	6mer	GCG	351	115	120	115	120	4573267	x	6mer	351	NA	0	Mir-506	>TTGGCA	>TGCCAA	0.628624677658081
Mir506	6mer	GCG	351	115	120	115	120	4573267	x	6mer	351	NA	0	Mir-506	>TTGGCA	>TGCCAA	0.628624677658081
Mir506	6mer	TSPAN33	394	133	138	133	138	9509001	x	6mer	394	NA	0	Mir-506	>TTGGCA	>TGCCAA	0.628624677658081
Mir506	6mer	TSPAN33	394	133	138	133	138	9509001	x	6mer	394	NA	0	Mir-506	>TTGGCA	>TGCCAA	0.628624677658081
Mir506	6mer	TSPAN33	394	133	138	133	138	9509001	x	6mer	394	NA	0	Mir-506	>TTGGCA	>TGCCAA	0.628624677658081
Mir506	6mer	PGAP6	356	90	95	90	95	5115170	x	6mer	356	NA	0	Mir-506	>TTGGCA	>TGCCAA	0.628624677658081
Mir506	6mer	PGAP6	356	90	95	90	95	5115170	x	6mer	356	NA	0	Mir-506	>TTGGCA	>TGCCAA	0.628624677658081
Mir506	6mer	PGAP6	356	90	95	90	95	5115170	x	6mer	356	NA	0	Mir-506	>TTGGCA	>TGCCAA	0.628624677658081
Mir506	6mer	RNF10	333	637	642	637	642	2641909	x	6mer	333	NA	0	Mir-506	>TTGGCA	>TGCCAA	0.628624677658081
Mir506	6mer	RNF10	333	637	642	637	642	2641909	x	6mer	333	NA	0	Mir-506	>TTGGCA	>TGCCAA	0.628624677658081
Mir506	6mer	RNF10	333	637	642	637	642	2641909	x	6mer	333	NA	0	Mir-506	>TTGGCA	>TGCCAA	0.628624677658081
Mir506	6mer	RBM46	333	44	49	44	49	2356037	x	6mer	333	NA	0	Mir-506	>TTGGCA	>TGCCAA	0.628624677658081
Mir506	6mer	RBM46	333	44	49	44	49	2356037	x	6mer	333	NA	0	Mir-506	>TTGGCA	>TGCCAA	0.628624677658081
Mir506	6mer	RBM46	333	44	49	44	49	2356037	x	6mer	333	NA	0	Mir-506	>TTGGCA	>TGCCAA	0.628624677658081
Mir506	6mer	SRRT	532	93	98	93	98	28259957	x	6mer	532	NA	0	Mir-506	>TTGGCA	>TGCCAA	0.628624677658081
Mir506	6mer	SRRT	532	93	98	93	98	28259957	x	6mer	532	NA	0	Mir-506	>TTGGCA	>TGCCAA	0.628624677658081
Mir506	6mer	SRRT	532	93	98	93	98	28259957	x	6mer	532	NA	0	Mir-506	>TTGGCA	>TGCCAA	0.628624677658081
Mir506	6mer	HCK	482	117	122	117	122	22342023	x	6mer	482	NA	0	Mir-506	>TTGGCA	>TGCCAA	0.628624677658081
Mir506	6mer	HCK	482	117	122	117	122	22342023	x	6mer	482	NA	0	Mir-506	>TTGGCA	>TGCCAA	0.628624677658081
Mir506	6mer	HCK	482	117	122	117	122	22342023	x	6mer	482	NA	0	Mir-506	>TTGGCA	>TGCCAA	0.628624677658081
Mir506	6mer	IQGAP3	356	750	755	750	755	4992879	x	6mer	356	NA	0	Mir-506	>TTGGCA	>TGCCAA	0.628624677658081
Mir506	6mer	IQGAP3	356	750	755	750	755	4992879	x	6mer	356	NA	0	Mir-506	>TTGGCA	>TGCCAA	0.628624677658081
Mir506	6mer	IQGAP3	356	750	755	750	755	4992879	x	6mer	356	NA	0	Mir-506	>TTGGCA	>TGCCAA	0.628624677658081
Mir506	6mer	IPO5	474	73	78	73	78	21988201	x	6mer	474	NA	0	Mir-506	>TTGGCA	>TGCCAA	0.628624677658081
Mir506	6mer	IPO5	474	73	78	73	78	21988201	x	6mer	474	NA	0	Mir-506	>TTGGCA	>TGCCAA	0.628624677658081
Mir506	6mer	IPO5	474	73	78	73	78	21988201	x	6mer	474	NA	0	Mir-506	>TTGGCA	>TGCCAA	0.628624677658081
Mir506	6mer	UCN2	350	208	213	208	213	4242039	x	6mer	350	NA	0	Mir-506	>TTGGCA	>TGCCAA	0.628624677658081
Mir506	6mer	UCN2	350	208	213	208	213	4242039	x	6mer	350	NA	0	Mir-506	>TTGGCA	>TGCCAA	0.628624677658081
Mir506	6mer	UCN2	350	208	213	208	213	4242039	x	6mer	350	NA	0	Mir-506	>TTGGCA	>TGCCAA	0.628624677658081
Mir506	6mer	AREG	398	20	25	20	25	10200182	x	6mer	398	NA	0	Mir-506	>TTGGCA	>TGCCAA	0.628624677658081
Mir506	6mer	AREG	398	20	25	20	25	10200182	x	6mer	398	NA	0	Mir-506	>TTGGCA	>TGCCAA	0.628624677658081
Mir506	6mer	AREG	398	20	25	20	25	10200182	x	6mer	398	NA	0	Mir-506	>TTGGCA	>TGCCAA	0.628624677658081
Mir506	6mer	PPP4R1	533	333	338	333	338	28422930	x	6mer	533	NA	0	Mir-506	>TTGGCA	>TGCCAA	0.628624677658081
Mir506	6mer	PPP4R1	533	333	338	333	338	28422930	x	6mer	533	NA	0	Mir-506	>TTGGCA	>TGCCAA	0.628624677658081
Mir506	6mer	PPP4R1	533	333	338	333	338	28422930	x	6mer	533	NA	0	Mir-506	>TTGGCA	>TGCCAA	0.628624677658081
Mir506	6mer	C11H11ORF58	326	475	480	475	480	840043	x	6mer	326	NA	0	Mir-506	>TTGGCA	>TGCCAA	0.628624677658081
Mir506	6mer	C11H11ORF58	326	475	480	475	480	840043	x	6mer	326	NA	0	Mir-506	>TTGGCA	>TGCCAA	0.628624677658081
Mir506	6mer	C11H11ORF58	326	475	480	475	480	840043	x	6mer	326	NA	0	Mir-506	>TTGGCA	>TGCCAA	0.628624677658081
Mir506	6mer	RBCK1	346	660	665	660	665	3506622	x	6mer	346	NA	0	Mir-506	>TTGGCA	>TGCCAA	0.628624677658081
Mir506	6mer	RBCK1	346	660	665	660	665	3506622	x	6mer	346	NA	0	Mir-506	>TTGGCA	>TGCCAA	0.628624677658081
Mir506	6mer	RBCK1	346	660	665	660	665	3506622	x	6mer	346	NA	0	Mir-506	>TTGGCA	>TGCCAA	0.628624677658081
Mir506	6mer	CDRT1	330	792	797	792	797	1782031	x	6mer	330	NA	0	Mir-506	>TTGGCA	>TGCCAA	0.628624677658081
Mir506	6mer	CDRT1	330	792	797	792	797	1782031	x	6mer	330	NA	0	Mir-506	>TTGGCA	>TGCCAA	0.628624677658081
Mir506	6mer	CDRT1	330	792	797	792	797	1782031	x	6mer	330	NA	0	Mir-506	>TTGGCA	>TGCCAA	0.628624677658081
Mir506	6mer	DMC1	358	183	188	183	188	5642816	x	6mer	358	NA	0	Mir-506	>TTGGCA	>TGCCAA	0.628624677658081
Mir506	6mer	DMC1	358	183	188	183	188	5642816	x	6mer	358	NA	0	Mir-506	>TTGGCA	>TGCCAA	0.628624677658081
Mir506	6mer	DMC1	358	183	188	183	188	5642816	x	6mer	358	NA	0	Mir-506	>TTGGCA	>TGCCAA	0.628624677658081
Mir506	6mer	SYN2	522	720	725	720	725	26311974	x	6mer	522	NA	0	Mir-506	>TTGGCA	>TGCCAA	0.628624677658081
Mir506	6mer	SYN2	522	720	725	720	725	26311974	x	6mer	522	NA	0	Mir-506	>TTGGCA	>TGCCAA	0.628624677658081
Mir506	6mer	SYN2	522	720	725	720	725	26311974	x	6mer	522	NA	0	Mir-506	>TTGGCA	>TGCCAA	0.628624677658081
Mir506	6mer	DHX58	538	337	342	337	342	29805408	x	6mer	538	NA	0	Mir-506	>TTGGCA	>TGCCAA	0.628624677658081
Mir506	6mer	DHX58	538	337	342	337	342	29805408	x	6mer	538	NA	0	Mir-506	>TTGGCA	>TGCCAA	0.628624677658081
Mir506	6mer	DHX58	538	337	342	337	342	29805408	x	6mer	538	NA	0	Mir-506	>TTGGCA	>TGCCAA	0.628624677658081
Mir506	6mer	APBA2	440	159	164	159	164	18108477	x	6mer	440	NA	0	Mir-506	>TTGGCA	>TGCCAA	0.628624677658081
Mir506	6mer	APBA2	440	159	164	159	164	18108477	x	6mer	440	NA	0	Mir-506	>TTGGCA	>TGCCAA	0.628624677658081
Mir506	6mer	APBA2	440	159	164	159	164	18108477	x	6mer	440	NA	0	Mir-506	>TTGGCA	>TGCCAA	0.628624677658081
Mir506	6mer	VAMP7	519	459	464	459	464	25922246	x	6mer	519	NA	0	Mir-506	>TTGGCA	>TGCCAA	0.628624677658081
Mir506	6mer	VAMP7	519	459	464	459	464	25922246	x	6mer	519	NA	0	Mir-506	>TTGGCA	>TGCCAA	0.628624677658081
Mir506	6mer	VAMP7	519	459	464	459	464	25922246	x	6mer	519	NA	0	Mir-506	>TTGGCA	>TGCCAA	0.628624677658081
Mir506	6mer	CPNE3	553	401	406	401	406	30659736	x	6mer	553	NA	0	Mir-506	>TTGGCA	>TGCCAA	0.628624677658081
Mir506	6mer	CPNE3	553	401	406	401	406	30659736	x	6mer	553	NA	0	Mir-506	>TTGGCA	>TGCCAA	0.628624677658081
Mir506	6mer	CPNE3	553	401	406	401	406	30659736	x	6mer	553	NA	0	Mir-506	>TTGGCA	>TGCCAA	0.628624677658081
Mir506	6mer	COL11A2	362	372	377	372	377	6486259	x	6mer	362	NA	0	Mir-506	>TTGGCA	>TGCCAA	0.628624677658081
Mir506	6mer	COL11A2	362	372	377	372	377	6486259	x	6mer	362	NA	0	Mir-506	>TTGGCA	>TGCCAA	0.628624677658081
Mir506	6mer	COL11A2	362	372	377	372	377	6486259	x	6mer	362	NA	0	Mir-506	>TTGGCA	>TGCCAA	0.628624677658081
Mir506	6mer	ANKRD26	357	128	133	128	133	5253449	x	6mer	357	NA	0	Mir-506	>TTGGCA	>TGCCAA	0.628624677658081
Mir506	6mer	ANKRD26	357	128	133	128	133	5253449	x	6mer	357	NA	0	Mir-506	>TTGGCA	>TGCCAA	0.628624677658081
Mir506	6mer	ANKRD26	357	128	133	128	133	5253449	x	6mer	357	NA	0	Mir-506	>TTGGCA	>TGCCAA	0.628624677658081
Mir506	6mer	PPIL6	362	324	329	324	329	6478885	x	6mer	362	NA	0	Mir-506	>TTGGCA	>TGCCAA	0.628624677658081
Mir506	6mer	PPIL6	362	324	329	324	329	6478885	x	6mer	362	NA	0	Mir-506	>TTGGCA	>TGCCAA	0.628624677658081
Mir506	6mer	PPIL6	362	324	329	324	329	6478885	x	6mer	362	NA	0	Mir-506	>TTGGCA	>TGCCAA	0.628624677658081
Mir506	6mer	CCAR2	462	380	385	380	385	20285178	x	6mer	462	NA	0	Mir-506	>TTGGCA	>TGCCAA	0.628624677658081
Mir506	6mer	CCAR2	462	380	385	380	385	20285178	x	6mer	462	NA	0	Mir-506	>TTGGCA	>TGCCAA	0.628624677658081
Mir506	6mer	CCAR2	462	380	385	380	385	20285178	x	6mer	462	NA	0	Mir-506	>TTGGCA	>TGCCAA	0.628624677658081
Mir506	6mer	SRSF5	534	51	56	51	56	29000470	x	6mer	534	NA	0	Mir-506	>TTGGCA	>TGCCAA	0.628624677658081
Mir506	6mer	SRSF5	534	51	56	51	56	29000470	x	6mer	534	NA	0	Mir-506	>TTGGCA	>TGCCAA	0.628624677658081
Mir506	6mer	SRSF5	534	51	56	51	56	29000470	x	6mer	534	NA	0	Mir-506	>TTGGCA	>TGCCAA	0.628624677658081
Mir506	6mer	ITGB8	396	190	195	190	195	9887308	x	6mer	396	NA	0	Mir-506	>TTGGCA	>TGCCAA	0.628624677658081
Mir506	6mer	ITGB8	396	190	195	190	195	9887308	x	6mer	396	NA	0	Mir-506	>TTGGCA	>TGCCAA	0.628624677658081
Mir506	6mer	ITGB8	396	190	195	190	195	9887308	x	6mer	396	NA	0	Mir-506	>TTGGCA	>TGCCAA	0.628624677658081
Mir506	6mer	AHSG	356	355	360	355	360	5040945	x	6mer	356	NA	0	Mir-506	>TTGGCA	>TGCCAA	0.628624677658081
Mir506	6mer	AHSG	356	355	360	355	360	5040945	x	6mer	356	NA	0	Mir-506	>TTGGCA	>TGCCAA	0.628624677658081
Mir506	6mer	AHSG	356	355	360	355	360	5040945	x	6mer	356	NA	0	Mir-506	>TTGGCA	>TGCCAA	0.628624677658081
Mir506	6mer	ZC3H12B	385	209	214	209	214	9074712	x	6mer	385	NA	0	Mir-506	>TTGGCA	>TGCCAA	0.628624677658081
Mir506	6mer	ZC3H12B	385	209	214	209	214	9074712	x	6mer	385	NA	0	Mir-506	>TTGGCA	>TGCCAA	0.628624677658081
Mir506	6mer	ZC3H12B	385	209	214	209	214	9074712	x	6mer	385	NA	0	Mir-506	>TTGGCA	>TGCCAA	0.628624677658081
Mir506	6mer	PMCH	534	135	140	135	140	28855904	x	6mer	534	NA	0	Mir-506	>TTGGCA	>TGCCAA	0.628624677658081
Mir506	6mer	PMCH	534	135	140	135	140	28855904	x	6mer	534	NA	0	Mir-506	>TTGGCA	>TGCCAA	0.628624677658081
Mir506	6mer	PMCH	534	135	140	135	140	28855904	x	6mer	534	NA	0	Mir-506	>TTGGCA	>TGCCAA	0.628624677658081
Mir506	6mer	OLA1	419	293	298	293	298	12813836	x	6mer	419	NA	0	Mir-506	>TTGGCA	>TGCCAA	0.628624677658081
Mir506	6mer	OLA1	419	293	298	293	298	12813836	x	6mer	419	NA	0	Mir-506	>TTGGCA	>TGCCAA	0.628624677658081
Mir506	6mer	OLA1	419	293	298	293	298	12813836	x	6mer	419	NA	0	Mir-506	>TTGGCA	>TGCCAA	0.628624677658081
Mir506	6mer	TMEM272	522	29	34	29	34	26197513	x	6mer	522	NA	0	Mir-506	>TTGGCA	>TGCCAA	0.628624677658081
Mir506	6mer	TMEM272	522	29	34	29	34	26197513	x	6mer	522	NA	0	Mir-506	>TTGGCA	>TGCCAA	0.628624677658081
Mir506	6mer	TMEM272	522	29	34	29	34	26197513	x	6mer	522	NA	0	Mir-506	>TTGGCA	>TGCCAA	0.628624677658081
Mir506	6mer	RHEX	532	372	377	372	377	28009393	x	6mer	532	NA	0	Mir-506	>TTGGCA	>TGCCAA	0.628624677658081
Mir506	6mer	RHEX	532	372	377	372	377	28009393	x	6mer	532	NA	0	Mir-506	>TTGGCA	>TGCCAA	0.628624677658081
Mir506	6mer	RHEX	532	372	377	372	377	28009393	x	6mer	532	NA	0	Mir-506	>TTGGCA	>TGCCAA	0.628624677658081
Mir506	6mer	VBP1	404	640	645	640	645	11264692	x	6mer	404	NA	0	Mir-506	>TTGGCA	>TGCCAA	0.628624677658081
Mir506	6mer	VBP1	404	640	645	640	645	11264692	x	6mer	404	NA	0	Mir-506	>TTGGCA	>TGCCAA	0.628624677658081
Mir506	6mer	VBP1	404	640	645	640	645	11264692	x	6mer	404	NA	0	Mir-506	>TTGGCA	>TGCCAA	0.628624677658081
Mir506	6mer	PON3	358	382	387	382	387	5950241	x	6mer	358	NA	0	Mir-506	>TTGGCA	>TGCCAA	0.628624677658081
Mir506	6mer	PON3	358	382	387	382	387	5950241	x	6mer	358	NA	0	Mir-506	>TTGGCA	>TGCCAA	0.628624677658081
Mir506	6mer	PON3	358	382	387	382	387	5950241	x	6mer	358	NA	0	Mir-506	>TTGGCA	>TGCCAA	0.628624677658081
Mir506	6mer	C1QC	531	308	313	308	313	27582586	x	6mer	531	NA	0	Mir-506	>TTGGCA	>TGCCAA	0.628624677658081
Mir506	6mer	C1QC	531	308	313	308	313	27582586	x	6mer	531	NA	0	Mir-506	>TTGGCA	>TGCCAA	0.628624677658081
Mir506	6mer	C1QC	531	308	313	308	313	27582586	x	6mer	531	NA	0	Mir-506	>TTGGCA	>TGCCAA	0.628624677658081
Mir506	6mer	C32H18ORF21	462	399	404	399	404	20271451	x	6mer	462	NA	0	Mir-506	>TTGGCA	>TGCCAA	0.628624677658081
Mir506	6mer	C32H18ORF21	462	399	404	399	404	20271451	x	6mer	462	NA	0	Mir-506	>TTGGCA	>TGCCAA	0.628624677658081
Mir506	6mer	C32H18ORF21	462	399	404	399	404	20271451	x	6mer	462	NA	0	Mir-506	>TTGGCA	>TGCCAA	0.628624677658081
Mir506	6mer	SLC27A4	346	145	150	145	150	3350523	x	6mer	346	NA	0	Mir-506	>TTGGCA	>TGCCAA	0.628624677658081
Mir506	6mer	SLC27A4	346	145	150	145	150	3350523	x	6mer	346	NA	0	Mir-506	>TTGGCA	>TGCCAA	0.628624677658081
Mir506	6mer	SLC27A4	346	145	150	145	150	3350523	x	6mer	346	NA	0	Mir-506	>TTGGCA	>TGCCAA	0.628624677658081
Mir506	6mer	CALCOCO1	407	709	714	709	714	11376618	x	6mer	407	NA	0	Mir-506	>TTGGCA	>TGCCAA	0.628624677658081
Mir506	6mer	CALCOCO1	407	709	714	709	714	11376618	x	6mer	407	NA	0	Mir-506	>TTGGCA	>TGCCAA	0.628624677658081
Mir506	6mer	CALCOCO1	407	709	714	709	714	11376618	x	6mer	407	NA	0	Mir-506	>TTGGCA	>TGCCAA	0.628624677658081
Mir506	6mer	MCTP2	538	619	624	619	624	29505312	x	6mer	538	NA	0	Mir-506	>TTGGCA	>TGCCAA	0.628624677658081
Mir506	6mer	MCTP2	538	619	624	619	624	29505312	x	6mer	538	NA	0	Mir-506	>TTGGCA	>TGCCAA	0.628624677658081
Mir506	6mer	MCTP2	538	619	624	619	624	29505312	x	6mer	538	NA	0	Mir-506	>TTGGCA	>TGCCAA	0.628624677658081
Mir506	6mer	SBK2	509	234	239	234	239	23844847	x	6mer	509	NA	0	Mir-506	>TTGGCA	>TGCCAA	0.628624677658081
Mir506	6mer	SBK2	509	234	239	234	239	23844847	x	6mer	509	NA	0	Mir-506	>TTGGCA	>TGCCAA	0.628624677658081
Mir506	6mer	SBK2	509	234	239	234	239	23844847	x	6mer	509	NA	0	Mir-506	>TTGGCA	>TGCCAA	0.628624677658081
Mir506	6mer	SLC1A6	362	624	629	624	629	6663149	x	6mer	362	NA	0	Mir-506	>TTGGCA	>TGCCAA	0.628624677658081
Mir506	6mer	SLC1A6	362	624	629	624	629	6663149	x	6mer	362	NA	0	Mir-506	>TTGGCA	>TGCCAA	0.628624677658081
Mir506	6mer	SLC1A6	362	624	629	624	629	6663149	x	6mer	362	NA	0	Mir-506	>TTGGCA	>TGCCAA	0.628624677658081
Mir506	6mer	HSF2	462	473	478	473	478	19953045	x	6mer	462	NA	0	Mir-506	>TTGGCA	>TGCCAA	0.628624677658081
Mir506	6mer	HSF2	462	473	478	473	478	19953045	x	6mer	462	NA	0	Mir-506	>TTGGCA	>TGCCAA	0.628624677658081
Mir506	6mer	HSF2	462	473	478	473	478	19953045	x	6mer	462	NA	0	Mir-506	>TTGGCA	>TGCCAA	0.628624677658081
Mir506	6mer	TNIP2	510	241	246	241	246	24158688	x	6mer	510	NA	0	Mir-506	>TTGGCA	>TGCCAA	0.628624677658081
Mir506	6mer	TNIP2	510	241	246	241	246	24158688	x	6mer	510	NA	0	Mir-506	>TTGGCA	>TGCCAA	0.628624677658081
Mir506	6mer	TNIP2	510	241	246	241	246	24158688	x	6mer	510	NA	0	Mir-506	>TTGGCA	>TGCCAA	0.628624677658081
Mir506	6mer	TRIM9	537	368	373	368	373	29074297	x	6mer	537	NA	0	Mir-506	>TTGGCA	>TGCCAA	0.628624677658081
Mir506	6mer	TRIM9	537	368	373	368	373	29074297	x	6mer	537	NA	0	Mir-506	>TTGGCA	>TGCCAA	0.628624677658081
Mir506	6mer	TRIM9	537	368	373	368	373	29074297	x	6mer	537	NA	0	Mir-506	>TTGGCA	>TGCCAA	0.628624677658081
Mir506	6mer	BCL2A1	548	63	68	63	68	29878840	x	6mer	548	NA	0	Mir-506	>TTGGCA	>TGCCAA	0.628624677658081
Mir506	6mer	BCL2A1	548	63	68	63	68	29878840	x	6mer	548	NA	0	Mir-506	>TTGGCA	>TGCCAA	0.628624677658081
Mir506	6mer	BCL2A1	548	63	68	63	68	29878840	x	6mer	548	NA	0	Mir-506	>TTGGCA	>TGCCAA	0.628624677658081
Mir506	6mer	SEMA4A	548	211	216	211	216	29850127	x	6mer	548	NA	0	Mir-506	>TTGGCA	>TGCCAA	0.628624677658081
Mir506	6mer	SEMA4A	548	211	216	211	216	29850127	x	6mer	548	NA	0	Mir-506	>TTGGCA	>TGCCAA	0.628624677658081
Mir506	6mer	SEMA4A	548	211	216	211	216	29850127	x	6mer	548	NA	0	Mir-506	>TTGGCA	>TGCCAA	0.628624677658081
Mir506	6mer	SLC29A2	522	151	156	151	156	26102897	x	6mer	522	NA	0	Mir-506	>TTGGCA	>TGCCAA	0.628624677658081
Mir506	6mer	SLC29A2	522	151	156	151	156	26102897	x	6mer	522	NA	0	Mir-506	>TTGGCA	>TGCCAA	0.628624677658081
Mir506	6mer	SLC29A2	522	151	156	151	156	26102897	x	6mer	522	NA	0	Mir-506	>TTGGCA	>TGCCAA	0.628624677658081
Mir506	6mer	HDAC2	330	185	190	185	190	1584139	x	6mer	330	NA	0	Mir-506	>TTGGCA	>TGCCAA	0.628624677658081
Mir506	6mer	HDAC2	330	185	190	185	190	1584139	x	6mer	330	NA	0	Mir-506	>TTGGCA	>TGCCAA	0.628624677658081
Mir506	6mer	HDAC2	330	185	190	185	190	1584139	x	6mer	330	NA	0	Mir-506	>TTGGCA	>TGCCAA	0.628624677658081
Mir506	6mer	CDX1	346	642	647	642	647	3282227	x	6mer	346	NA	0	Mir-506	>TTGGCA	>TGCCAA	0.628624677658081
Mir506	6mer	CDX1	346	642	647	642	647	3282227	x	6mer	346	NA	0	Mir-506	>TTGGCA	>TGCCAA	0.628624677658081
Mir506	6mer	CDX1	346	642	647	642	647	3282227	x	6mer	346	NA	0	Mir-506	>TTGGCA	>TGCCAA	0.628624677658081
Mir506	6mer	ARVCF	380	197	202	197	202	8526491	x	6mer	380	NA	0	Mir-506	>TTGGCA	>TGCCAA	0.628624677658081
Mir506	6mer	ARVCF	380	197	202	197	202	8526491	x	6mer	380	NA	0	Mir-506	>TTGGCA	>TGCCAA	0.628624677658081
Mir506	6mer	ARVCF	380	197	202	197	202	8526491	x	6mer	380	NA	0	Mir-506	>TTGGCA	>TGCCAA	0.628624677658081
Mir506	6mer	MRPS7	326	181	186	181	186	1004980	x	6mer	326	NA	0	Mir-506	>TTGGCA	>TGCCAA	0.628624677658081
Mir506	6mer	MRPS7	326	181	186	181	186	1004980	x	6mer	326	NA	0	Mir-506	>TTGGCA	>TGCCAA	0.628624677658081
Mir506	6mer	MRPS7	326	181	186	181	186	1004980	x	6mer	326	NA	0	Mir-506	>TTGGCA	>TGCCAA	0.628624677658081
Mir506	6mer	UBTD1	407	235	240	235	240	11532307	x	6mer	407	NA	0	Mir-506	>TTGGCA	>TGCCAA	0.628624677658081
Mir506	6mer	UBTD1	407	235	240	235	240	11532307	x	6mer	407	NA	0	Mir-506	>TTGGCA	>TGCCAA	0.628624677658081
Mir506	6mer	UBTD1	407	235	240	235	240	11532307	x	6mer	407	NA	0	Mir-506	>TTGGCA	>TGCCAA	0.628624677658081
Mir506	6mer	ADAMTSL4	398	559	564	559	564	10065164	x	6mer	398	NA	0	Mir-506	>TTGGCA	>TGCCAA	0.628624677658081
Mir506	6mer	ADAMTSL4	398	559	564	559	564	10065164	x	6mer	398	NA	0	Mir-506	>TTGGCA	>TGCCAA	0.628624677658081
Mir506	6mer	ADAMTSL4	398	559	564	559	564	10065164	x	6mer	398	NA	0	Mir-506	>TTGGCA	>TGCCAA	0.628624677658081
Mir506	6mer	CNMD	533	201	206	201	206	28603138	x	6mer	533	NA	0	Mir-506	>TTGGCA	>TGCCAA	0.628624677658081
Mir506	6mer	CNMD	533	201	206	201	206	28603138	x	6mer	533	NA	0	Mir-506	>TTGGCA	>TGCCAA	0.628624677658081
Mir506	6mer	CNMD	533	201	206	201	206	28603138	x	6mer	533	NA	0	Mir-506	>TTGGCA	>TGCCAA	0.628624677658081
Mir506	6mer	KCNC2	358	325	330	325	330	5653929	x	6mer	358	NA	0	Mir-506	>TTGGCA	>TGCCAA	0.628624677658081
Mir506	6mer	KCNC2	358	325	330	325	330	5653929	x	6mer	358	NA	0	Mir-506	>TTGGCA	>TGCCAA	0.628624677658081
Mir506	6mer	KCNC2	358	325	330	325	330	5653929	x	6mer	358	NA	0	Mir-506	>TTGGCA	>TGCCAA	0.628624677658081
Mir506	6mer	FBXO2	385	131	136	131	136	8799353	x	6mer	385	NA	0	Mir-506	>TTGGCA	>TGCCAA	0.628624677658081
Mir506	6mer	FBXO2	385	131	136	131	136	8799353	x	6mer	385	NA	0	Mir-506	>TTGGCA	>TGCCAA	0.628624677658081
Mir506	6mer	FBXO2	385	131	136	131	136	8799353	x	6mer	385	NA	0	Mir-506	>TTGGCA	>TGCCAA	0.628624677658081
Mir506	6mer	ENTPD3	362	192	197	192	197	6354768	x	6mer	362	NA	0	Mir-506	>TTGGCA	>TGCCAA	0.628624677658081
Mir506	6mer	ENTPD3	362	192	197	192	197	6354768	x	6mer	362	NA	0	Mir-506	>TTGGCA	>TGCCAA	0.628624677658081
Mir506	6mer	ENTPD3	362	192	197	192	197	6354768	x	6mer	362	NA	0	Mir-506	>TTGGCA	>TGCCAA	0.628624677658081
Mir506	6mer	BCL2L15	534	19	24	19	24	28917974	x	6mer	534	NA	0	Mir-506	>TTGGCA	>TGCCAA	0.628624677658081
Mir506	6mer	BCL2L15	534	19	24	19	24	28917974	x	6mer	534	NA	0	Mir-506	>TTGGCA	>TGCCAA	0.628624677658081
Mir506	6mer	BCL2L15	534	19	24	19	24	28917974	x	6mer	534	NA	0	Mir-506	>TTGGCA	>TGCCAA	0.628624677658081
Mir506	6mer	NPHP3	538	551	556	551	556	29567453	x	6mer	538	NA	0	Mir-506	>TTGGCA	>TGCCAA	0.628624677658081
Mir506	6mer	NPHP3	538	551	556	551	556	29567453	x	6mer	538	NA	0	Mir-506	>TTGGCA	>TGCCAA	0.628624677658081
Mir506	6mer	NPHP3	538	551	556	551	556	29567453	x	6mer	538	NA	0	Mir-506	>TTGGCA	>TGCCAA	0.628624677658081
Mir506	6mer	CAMK2D	532	380	385	380	385	28098738	x	6mer	532	NA	0	Mir-506	>TTGGCA	>TGCCAA	0.628624677658081
Mir506	6mer	CAMK2D	532	380	385	380	385	28098738	x	6mer	532	NA	0	Mir-506	>TTGGCA	>TGCCAA	0.628624677658081
Mir506	6mer	CAMK2D	532	380	385	380	385	28098738	x	6mer	532	NA	0	Mir-506	>TTGGCA	>TGCCAA	0.628624677658081
Mir506	6mer	PIP5K1B	509	263	268	263	268	23745605	x	6mer	509	NA	0	Mir-506	>TTGGCA	>TGCCAA	0.628624677658081
Mir506	6mer	PIP5K1B	509	263	268	263	268	23745605	x	6mer	509	NA	0	Mir-506	>TTGGCA	>TGCCAA	0.628624677658081
Mir506	6mer	PIP5K1B	509	263	268	263	268	23745605	x	6mer	509	NA	0	Mir-506	>TTGGCA	>TGCCAA	0.628624677658081
Mir506	6mer	ADAMTS4	417	715	720	715	720	12594147	x	6mer	417	NA	0	Mir-506	>TTGGCA	>TGCCAA	0.628624677658081
Mir506	6mer	ADAMTS4	417	715	720	715	720	12594147	x	6mer	417	NA	0	Mir-506	>TTGGCA	>TGCCAA	0.628624677658081
Mir506	6mer	ADAMTS4	417	715	720	715	720	12594147	x	6mer	417	NA	0	Mir-506	>TTGGCA	>TGCCAA	0.628624677658081
Mir506	6mer	SLC29A1	448	58	63	58	63	19667019	x	6mer	448	NA	0	Mir-506	>TTGGCA	>TGCCAA	0.628624677658081
Mir506	6mer	SLC29A1	448	58	63	58	63	19667019	x	6mer	448	NA	0	Mir-506	>TTGGCA	>TGCCAA	0.628624677658081
Mir506	6mer	SLC29A1	448	58	63	58	63	19667019	x	6mer	448	NA	0	Mir-506	>TTGGCA	>TGCCAA	0.628624677658081
Mir506	6mer	PDIA6	398	395	400	395	400	10301078	x	6mer	398	NA	0	Mir-506	>TTGGCA	>TGCCAA	0.628624677658081
Mir506	6mer	PDIA6	398	395	400	395	400	10301078	x	6mer	398	NA	0	Mir-506	>TTGGCA	>TGCCAA	0.628624677658081
Mir506	6mer	PDIA6	398	395	400	395	400	10301078	x	6mer	398	NA	0	Mir-506	>TTGGCA	>TGCCAA	0.628624677658081
Mir506	6mer	CTTNBP2	404	220	225	220	225	11050997	x	6mer	404	NA	0	Mir-506	>TTGGCA	>TGCCAA	0.628624677658081
Mir506	6mer	CTTNBP2	404	220	225	220	225	11050997	x	6mer	404	NA	0	Mir-506	>TTGGCA	>TGCCAA	0.628624677658081
Mir506	6mer	CTTNBP2	404	220	225	220	225	11050997	x	6mer	404	NA	0	Mir-506	>TTGGCA	>TGCCAA	0.628624677658081
Mir506	6mer	TFAP2E	417	112	117	112	117	12278933	x	6mer	417	NA	0	Mir-506	>TTGGCA	>TGCCAA	0.628624677658081
Mir506	6mer	TFAP2E	417	112	117	112	117	12278933	x	6mer	417	NA	0	Mir-506	>TTGGCA	>TGCCAA	0.628624677658081
Mir506	6mer	TFAP2E	417	112	117	112	117	12278933	x	6mer	417	NA	0	Mir-506	>TTGGCA	>TGCCAA	0.628624677658081
Mir506	6mer	RITA1	350	380	385	380	385	4304876	x	6mer	350	NA	0	Mir-506	>TTGGCA	>TGCCAA	0.628624677658081
Mir506	6mer	RITA1	350	380	385	380	385	4304876	x	6mer	350	NA	0	Mir-506	>TTGGCA	>TGCCAA	0.628624677658081
Mir506	6mer	RITA1	350	380	385	380	385	4304876	x	6mer	350	NA	0	Mir-506	>TTGGCA	>TGCCAA	0.628624677658081
Mir506	6mer	TNFRSF13C	485	204	209	204	209	22651783	x	6mer	485	NA	0	Mir-506	>TTGGCA	>TGCCAA	0.628624677658081
Mir506	6mer	TNFRSF13C	485	204	209	204	209	22651783	x	6mer	485	NA	0	Mir-506	>TTGGCA	>TGCCAA	0.628624677658081
Mir506	6mer	TNFRSF13C	485	204	209	204	209	22651783	x	6mer	485	NA	0	Mir-506	>TTGGCA	>TGCCAA	0.628624677658081
Mir506	6mer	HDAC1	447	26	31	26	31	19348379	x	6mer	447	NA	0	Mir-506	>TTGGCA	>TGCCAA	0.628624677658081
Mir506	6mer	HDAC1	447	26	31	26	31	19348379	x	6mer	447	NA	0	Mir-506	>TTGGCA	>TGCCAA	0.628624677658081
Mir506	6mer	HDAC1	447	26	31	26	31	19348379	x	6mer	447	NA	0	Mir-506	>TTGGCA	>TGCCAA	0.628624677658081
Mir506	6mer	SSX2IP	396	32	37	32	37	9755627	x	6mer	396	NA	0	Mir-506	>TTGGCA	>TGCCAA	0.628624677658081
Mir506	6mer	SSX2IP	396	32	37	32	37	9755627	x	6mer	396	NA	0	Mir-506	>TTGGCA	>TGCCAA	0.628624677658081
Mir506	6mer	SSX2IP	396	32	37	32	37	9755627	x	6mer	396	NA	0	Mir-506	>TTGGCA	>TGCCAA	0.628624677658081
Mir506	6mer	CEND1	331	61	66	61	66	2079449	x	6mer	331	NA	0	Mir-506	>TTGGCA	>TGCCAA	0.628624677658081
Mir506	6mer	CEND1	331	61	66	61	66	2079449	x	6mer	331	NA	0	Mir-506	>TTGGCA	>TGCCAA	0.628624677658081
Mir506	6mer	CEND1	331	61	66	61	66	2079449	x	6mer	331	NA	0	Mir-506	>TTGGCA	>TGCCAA	0.628624677658081
Mir506	6mer	LMOD2	530	509	514	509	514	27340883	x	6mer	530	NA	0	Mir-506	>TTGGCA	>TGCCAA	0.628624677658081
Mir506	6mer	LMOD2	530	509	514	509	514	27340883	x	6mer	530	NA	0	Mir-506	>TTGGCA	>TGCCAA	0.628624677658081
Mir506	6mer	LMOD2	530	509	514	509	514	27340883	x	6mer	530	NA	0	Mir-506	>TTGGCA	>TGCCAA	0.628624677658081
Mir506	6mer	VEGFD	356	53	58	53	58	5132803	x	6mer	356	NA	0	Mir-506	>TTGGCA	>TGCCAA	0.628624677658081
Mir506	6mer	VEGFD	356	53	58	53	58	5132803	x	6mer	356	NA	0	Mir-506	>TTGGCA	>TGCCAA	0.628624677658081
Mir506	6mer	VEGFD	356	53	58	53	58	5132803	x	6mer	356	NA	0	Mir-506	>TTGGCA	>TGCCAA	0.628624677658081
Mir506	6mer	PLEKHG3	331	595	600	595	600	1949394	x	6mer	331	NA	0	Mir-506	>TTGGCA	>TGCCAA	0.628624677658081
Mir506	6mer	PLEKHG3	331	595	600	595	600	1949394	x	6mer	331	NA	0	Mir-506	>TTGGCA	>TGCCAA	0.628624677658081
Mir506	6mer	PLEKHG3	331	595	600	595	600	1949394	x	6mer	331	NA	0	Mir-506	>TTGGCA	>TGCCAA	0.628624677658081
Mir506	6mer	ST8SIA6	362	629	634	629	634	6440158	x	6mer	362	NA	0	Mir-506	>TTGGCA	>TGCCAA	0.628624677658081
Mir506	6mer	ST8SIA6	362	629	634	629	634	6440158	x	6mer	362	NA	0	Mir-506	>TTGGCA	>TGCCAA	0.628624677658081
Mir506	6mer	ST8SIA6	362	629	634	629	634	6440158	x	6mer	362	NA	0	Mir-506	>TTGGCA	>TGCCAA	0.628624677658081
Mir506	6mer	TMBIM1	358	680	685	680	685	5671849	x	6mer	358	NA	0	Mir-506	>TTGGCA	>TGCCAA	0.628624677658081
Mir506	6mer	TMBIM1	358	680	685	680	685	5671849	x	6mer	358	NA	0	Mir-506	>TTGGCA	>TGCCAA	0.628624677658081
Mir506	6mer	TMBIM1	358	680	685	680	685	5671849	x	6mer	358	NA	0	Mir-506	>TTGGCA	>TGCCAA	0.628624677658081
Mir506	6mer	CLDN6	394	194	199	194	199	9572412	x	6mer	394	NA	0	Mir-506	>TTGGCA	>TGCCAA	0.628624677658081
Mir506	6mer	CLDN6	394	194	199	194	199	9572412	x	6mer	394	NA	0	Mir-506	>TTGGCA	>TGCCAA	0.628624677658081
Mir506	6mer	CLDN6	394	194	199	194	199	9572412	x	6mer	394	NA	0	Mir-506	>TTGGCA	>TGCCAA	0.628624677658081
Mir506	6mer	CWH43	394	85	90	85	90	9470840	x	6mer	394	NA	0	Mir-506	>TTGGCA	>TGCCAA	0.628624677658081
Mir506	6mer	CWH43	394	85	90	85	90	9470840	x	6mer	394	NA	0	Mir-506	>TTGGCA	>TGCCAA	0.628624677658081
Mir506	6mer	CWH43	394	85	90	85	90	9470840	x	6mer	394	NA	0	Mir-506	>TTGGCA	>TGCCAA	0.628624677658081
Mir506	6mer	NAT14	425	251	256	251	256	14265279	x	6mer	425	NA	0	Mir-506	>TTGGCA	>TGCCAA	0.628624677658081
Mir506	6mer	NAT14	425	251	256	251	256	14265279	x	6mer	425	NA	0	Mir-506	>TTGGCA	>TGCCAA	0.628624677658081
Mir506	6mer	NAT14	425	251	256	251	256	14265279	x	6mer	425	NA	0	Mir-506	>TTGGCA	>TGCCAA	0.628624677658081
Mir506	6mer	NAT10	509	214	219	214	219	23702039	x	6mer	509	NA	0	Mir-506	>TTGGCA	>TGCCAA	0.628624677658081
Mir506	6mer	NAT10	509	214	219	214	219	23702039	x	6mer	509	NA	0	Mir-506	>TTGGCA	>TGCCAA	0.628624677658081
Mir506	6mer	NAT10	509	214	219	214	219	23702039	x	6mer	509	NA	0	Mir-506	>TTGGCA	>TGCCAA	0.628624677658081
Mir506	6mer	SCP2	425	892	897	892	897	13984127	x	6mer	425	NA	0	Mir-506	>TTGGCA	>TGCCAA	0.628624677658081
Mir506	6mer	SCP2	425	892	897	892	897	13984127	x	6mer	425	NA	0	Mir-506	>TTGGCA	>TGCCAA	0.628624677658081
Mir506	6mer	SCP2	425	892	897	892	897	13984127	x	6mer	425	NA	0	Mir-506	>TTGGCA	>TGCCAA	0.628624677658081
Mir506	6mer	FAM76A	467	392	397	392	397	20477040	x	6mer	467	NA	0	Mir-506	>TTGGCA	>TGCCAA	0.628624677658081
Mir506	6mer	FAM76A	467	392	397	392	397	20477040	x	6mer	467	NA	0	Mir-506	>TTGGCA	>TGCCAA	0.628624677658081
Mir506	6mer	FAM76A	467	392	397	392	397	20477040	x	6mer	467	NA	0	Mir-506	>TTGGCA	>TGCCAA	0.628624677658081
Mir506	6mer	CD82	398	95	100	95	100	10209523	x	6mer	398	NA	0	Mir-506	>TTGGCA	>TGCCAA	0.628624677658081
Mir506	6mer	CD82	398	95	100	95	100	10209523	x	6mer	398	NA	0	Mir-506	>TTGGCA	>TGCCAA	0.628624677658081
Mir506	6mer	CD82	398	95	100	95	100	10209523	x	6mer	398	NA	0	Mir-506	>TTGGCA	>TGCCAA	0.628624677658081
Mir506	6mer	SCN1B	532	110	115	110	115	28323075	x	6mer	532	NA	0	Mir-506	>TTGGCA	>TGCCAA	0.628624677658081
Mir506	6mer	SCN1B	532	110	115	110	115	28323075	x	6mer	532	NA	0	Mir-506	>TTGGCA	>TGCCAA	0.628624677658081
Mir506	6mer	SCN1B	532	110	115	110	115	28323075	x	6mer	532	NA	0	Mir-506	>TTGGCA	>TGCCAA	0.628624677658081
Mir506	6mer	CD5L	485	729	734	729	734	22809872	x	6mer	485	NA	0	Mir-506	>TTGGCA	>TGCCAA	0.628624677658081
Mir506	6mer	CD5L	485	729	734	729	734	22809872	x	6mer	485	NA	0	Mir-506	>TTGGCA	>TGCCAA	0.628624677658081
Mir506	6mer	CD5L	485	729	734	729	734	22809872	x	6mer	485	NA	0	Mir-506	>TTGGCA	>TGCCAA	0.628624677658081
Mir506	6mer	FNDC4	396	190	195	190	195	9948467	x	6mer	396	NA	0	Mir-506	>TTGGCA	>TGCCAA	0.628624677658081
Mir506	6mer	FNDC4	396	190	195	190	195	9948467	x	6mer	396	NA	0	Mir-506	>TTGGCA	>TGCCAA	0.628624677658081
Mir506	6mer	FNDC4	396	190	195	190	195	9948467	x	6mer	396	NA	0	Mir-506	>TTGGCA	>TGCCAA	0.628624677658081
Mir506	6mer	LDLRAD4	380	732	737	732	737	8296486	x	6mer	380	NA	0	Mir-506	>TTGGCA	>TGCCAA	0.628624677658081
Mir506	6mer	LDLRAD4	380	732	737	732	737	8296486	x	6mer	380	NA	0	Mir-506	>TTGGCA	>TGCCAA	0.628624677658081
Mir506	6mer	LDLRAD4	380	732	737	732	737	8296486	x	6mer	380	NA	0	Mir-506	>TTGGCA	>TGCCAA	0.628624677658081
Mir506	6mer	FAF2	510	440	445	440	445	24076988	x	6mer	510	NA	0	Mir-506	>TTGGCA	>TGCCAA	0.628624677658081
Mir506	6mer	FAF2	510	440	445	440	445	24076988	x	6mer	510	NA	0	Mir-506	>TTGGCA	>TGCCAA	0.628624677658081
Mir506	6mer	FAF2	510	440	445	440	445	24076988	x	6mer	510	NA	0	Mir-506	>TTGGCA	>TGCCAA	0.628624677658081
Mir506	6mer	RAD1	362	520	525	520	525	6539539	x	6mer	362	NA	0	Mir-506	>TTGGCA	>TGCCAA	0.628624677658081
Mir506	6mer	RAD1	362	520	525	520	525	6539539	x	6mer	362	NA	0	Mir-506	>TTGGCA	>TGCCAA	0.628624677658081
Mir506	6mer	RAD1	362	520	525	520	525	6539539	x	6mer	362	NA	0	Mir-506	>TTGGCA	>TGCCAA	0.628624677658081
Mir506	6mer	POP4	530	133	138	133	138	27524348	x	6mer	530	NA	0	Mir-506	>TTGGCA	>TGCCAA	0.628624677658081
Mir506	6mer	POP4	530	133	138	133	138	27524348	x	6mer	530	NA	0	Mir-506	>TTGGCA	>TGCCAA	0.628624677658081
Mir506	6mer	POP4	530	133	138	133	138	27524348	x	6mer	530	NA	0	Mir-506	>TTGGCA	>TGCCAA	0.628624677658081
Mir506	6mer	RGS1	326	550	555	550	555	1073962	x	6mer	326	NA	0	Mir-506	>TTGGCA	>TGCCAA	0.628624677658081
Mir506	6mer	RGS1	326	550	555	550	555	1073962	x	6mer	326	NA	0	Mir-506	>TTGGCA	>TGCCAA	0.628624677658081
Mir506	6mer	RGS1	326	550	555	550	555	1073962	x	6mer	326	NA	0	Mir-506	>TTGGCA	>TGCCAA	0.628624677658081
Mir506	6mer	MED19	345	536	541	536	541	2960097	x	6mer	345	NA	0	Mir-506	>TTGGCA	>TGCCAA	0.628624677658081
Mir506	6mer	MED19	345	536	541	536	541	2960097	x	6mer	345	NA	0	Mir-506	>TTGGCA	>TGCCAA	0.628624677658081
Mir506	6mer	MED19	345	536	541	536	541	2960097	x	6mer	345	NA	0	Mir-506	>TTGGCA	>TGCCAA	0.628624677658081
Mir506	6mer	EPO	519	257	262	257	262	25666581	x	6mer	519	NA	0	Mir-506	>TTGGCA	>TGCCAA	0.628624677658081
Mir506	6mer	EPO	519	257	262	257	262	25666581	x	6mer	519	NA	0	Mir-506	>TTGGCA	>TGCCAA	0.628624677658081
Mir506	6mer	EPO	519	257	262	257	262	25666581	x	6mer	519	NA	0	Mir-506	>TTGGCA	>TGCCAA	0.628624677658081
Mir506	6mer	SLC25A26	419	174	179	174	179	12915058	x	6mer	419	NA	0	Mir-506	>TTGGCA	>TGCCAA	0.628624677658081
Mir506	6mer	SLC25A26	419	174	179	174	179	12915058	x	6mer	419	NA	0	Mir-506	>TTGGCA	>TGCCAA	0.628624677658081
Mir506	6mer	SLC25A26	419	174	179	174	179	12915058	x	6mer	419	NA	0	Mir-506	>TTGGCA	>TGCCAA	0.628624677658081
Mir506	6mer	RGL2	537	248	253	248	253	29236055	x	6mer	537	NA	0	Mir-506	>TTGGCA	>TGCCAA	0.628624677658081
Mir506	6mer	RGL2	537	248	253	248	253	29236055	x	6mer	537	NA	0	Mir-506	>TTGGCA	>TGCCAA	0.628624677658081
Mir506	6mer	RGL2	537	248	253	248	253	29236055	x	6mer	537	NA	0	Mir-506	>TTGGCA	>TGCCAA	0.628624677658081
Mir506	6mer	PCED1A	362	25	30	25	30	6615708	x	6mer	362	NA	0	Mir-506	>TTGGCA	>TGCCAA	0.628624677658081
Mir506	6mer	PCED1A	362	25	30	25	30	6615708	x	6mer	362	NA	0	Mir-506	>TTGGCA	>TGCCAA	0.628624677658081
Mir506	6mer	PCED1A	362	25	30	25	30	6615708	x	6mer	362	NA	0	Mir-506	>TTGGCA	>TGCCAA	0.628624677658081
Mir506	6mer	EIPR1	404	292	297	292	297	11209828	x	6mer	404	NA	0	Mir-506	>TTGGCA	>TGCCAA	0.628624677658081
Mir506	6mer	EIPR1	404	292	297	292	297	11209828	x	6mer	404	NA	0	Mir-506	>TTGGCA	>TGCCAA	0.628624677658081
Mir506	6mer	EIPR1	404	292	297	292	297	11209828	x	6mer	404	NA	0	Mir-506	>TTGGCA	>TGCCAA	0.628624677658081
Mir506	6mer	UBTD1	467	222	227	222	227	20605619	x	6mer	467	NA	0	Mir-506	>TTGGCA	>TGCCAA	0.628624677658081
Mir506	6mer	UBTD1	467	222	227	222	227	20605619	x	6mer	467	NA	0	Mir-506	>TTGGCA	>TGCCAA	0.628624677658081
Mir506	6mer	UBTD1	467	222	227	222	227	20605619	x	6mer	467	NA	0	Mir-506	>TTGGCA	>TGCCAA	0.628624677658081
Mir506	6mer	CCDC112	419	210	215	210	215	12730663	x	6mer	419	NA	0	Mir-506	>TTGGCA	>TGCCAA	0.628624677658081
Mir506	6mer	CCDC112	419	210	215	210	215	12730663	x	6mer	419	NA	0	Mir-506	>TTGGCA	>TGCCAA	0.628624677658081
Mir506	6mer	CCDC112	419	210	215	210	215	12730663	x	6mer	419	NA	0	Mir-506	>TTGGCA	>TGCCAA	0.628624677658081
Mir506	6mer	ALDH1L2	358	248	253	248	253	5644633	x	6mer	358	NA	0	Mir-506	>TTGGCA	>TGCCAA	0.628624677658081
Mir506	6mer	ALDH1L2	358	248	253	248	253	5644633	x	6mer	358	NA	0	Mir-506	>TTGGCA	>TGCCAA	0.628624677658081
Mir506	6mer	ALDH1L2	358	248	253	248	253	5644633	x	6mer	358	NA	0	Mir-506	>TTGGCA	>TGCCAA	0.628624677658081
Mir506	6mer	AMZ2	522	169	174	169	174	26261244	x	6mer	522	NA	0	Mir-506	>TTGGCA	>TGCCAA	0.628624677658081
Mir506	6mer	AMZ2	522	169	174	169	174	26261244	x	6mer	522	NA	0	Mir-506	>TTGGCA	>TGCCAA	0.628624677658081
Mir506	6mer	AMZ2	522	169	174	169	174	26261244	x	6mer	522	NA	0	Mir-506	>TTGGCA	>TGCCAA	0.628624677658081
Mir506	6mer	MAOB	553	631	636	631	636	30942286	x	6mer	553	NA	0	Mir-506	>TTGGCA	>TGCCAA	0.628624677658081
Mir506	6mer	MAOB	553	631	636	631	636	30942286	x	6mer	553	NA	0	Mir-506	>TTGGCA	>TGCCAA	0.628624677658081
Mir506	6mer	MAOB	553	631	636	631	636	30942286	x	6mer	553	NA	0	Mir-506	>TTGGCA	>TGCCAA	0.628624677658081
Mir506	6mer	DSP	467	427	432	427	432	20464508	x	6mer	467	NA	0	Mir-506	>TTGGCA	>TGCCAA	0.628624677658081
Mir506	6mer	DSP	467	427	432	427	432	20464508	x	6mer	467	NA	0	Mir-506	>TTGGCA	>TGCCAA	0.628624677658081
Mir506	6mer	DSP	467	427	432	427	432	20464508	x	6mer	467	NA	0	Mir-506	>TTGGCA	>TGCCAA	0.628624677658081
Mir506	6mer	CSTB	531	45	50	45	50	27675359	x	6mer	531	NA	0	Mir-506	>TTGGCA	>TGCCAA	0.628624677658081
Mir506	6mer	CSTB	531	45	50	45	50	27675359	x	6mer	531	NA	0	Mir-506	>TTGGCA	>TGCCAA	0.628624677658081
Mir506	6mer	CSTB	531	45	50	45	50	27675359	x	6mer	531	NA	0	Mir-506	>TTGGCA	>TGCCAA	0.628624677658081
Mir506	6mer	NLRP3	442	23	28	23	28	18605474	x	6mer	442	NA	0	Mir-506	>TTGGCA	>TGCCAA	0.628624677658081
Mir506	6mer	NLRP3	442	23	28	23	28	18605474	x	6mer	442	NA	0	Mir-506	>TTGGCA	>TGCCAA	0.628624677658081
Mir506	6mer	NLRP3	442	23	28	23	28	18605474	x	6mer	442	NA	0	Mir-506	>TTGGCA	>TGCCAA	0.628624677658081
Mir506	6mer	BMP1	467	302	307	302	307	20325833	x	6mer	467	NA	0	Mir-506	>TTGGCA	>TGCCAA	0.628624677658081
Mir506	6mer	BMP1	467	302	307	302	307	20325833	x	6mer	467	NA	0	Mir-506	>TTGGCA	>TGCCAA	0.628624677658081
Mir506	6mer	BMP1	467	302	307	302	307	20325833	x	6mer	467	NA	0	Mir-506	>TTGGCA	>TGCCAA	0.628624677658081
Mir506	6mer	MRPL11	380	65	70	65	70	8255992	x	6mer	380	NA	0	Mir-506	>TTGGCA	>TGCCAA	0.628624677658081
Mir506	6mer	MRPL11	380	65	70	65	70	8255992	x	6mer	380	NA	0	Mir-506	>TTGGCA	>TGCCAA	0.628624677658081
Mir506	6mer	MRPL11	380	65	70	65	70	8255992	x	6mer	380	NA	0	Mir-506	>TTGGCA	>TGCCAA	0.628624677658081
Mir506	6mer	MAP3K6	385	188	193	188	193	8805165	x	6mer	385	NA	0	Mir-506	>TTGGCA	>TGCCAA	0.628624677658081
Mir506	6mer	MAP3K6	385	188	193	188	193	8805165	x	6mer	385	NA	0	Mir-506	>TTGGCA	>TGCCAA	0.628624677658081
Mir506	6mer	MAP3K6	385	188	193	188	193	8805165	x	6mer	385	NA	0	Mir-506	>TTGGCA	>TGCCAA	0.628624677658081
Mir506	6mer	SYT5	474	145	150	145	150	22021544	x	6mer	474	NA	0	Mir-506	>TTGGCA	>TGCCAA	0.628624677658081
Mir506	6mer	SYT5	474	145	150	145	150	22021544	x	6mer	474	NA	0	Mir-506	>TTGGCA	>TGCCAA	0.628624677658081
Mir506	6mer	SYT5	474	145	150	145	150	22021544	x	6mer	474	NA	0	Mir-506	>TTGGCA	>TGCCAA	0.628624677658081
Mir506	6mer	GRB2	442	326	331	326	331	18659024	x	6mer	442	NA	0	Mir-506	>TTGGCA	>TGCCAA	0.628624677658081
Mir506	6mer	GRB2	442	326	331	326	331	18659024	x	6mer	442	NA	0	Mir-506	>TTGGCA	>TGCCAA	0.628624677658081
Mir506	6mer	GRB2	442	326	331	326	331	18659024	x	6mer	442	NA	0	Mir-506	>TTGGCA	>TGCCAA	0.628624677658081
Mir506	6mer	MYBL2	419	400	405	400	405	12988807	x	6mer	419	NA	0	Mir-506	>TTGGCA	>TGCCAA	0.628624677658081
Mir506	6mer	MYBL2	419	400	405	400	405	12988807	x	6mer	419	NA	0	Mir-506	>TTGGCA	>TGCCAA	0.628624677658081
Mir506	6mer	MYBL2	419	400	405	400	405	12988807	x	6mer	419	NA	0	Mir-506	>TTGGCA	>TGCCAA	0.628624677658081
Mir506	6mer	SOWAHB	380	983	988	983	988	8496475	x	6mer	380	NA	0	Mir-506	>TTGGCA	>TGCCAA	0.628624677658081
Mir506	6mer	SOWAHB	380	983	988	983	988	8496475	x	6mer	380	NA	0	Mir-506	>TTGGCA	>TGCCAA	0.628624677658081
Mir506	6mer	SOWAHB	380	983	988	983	988	8496475	x	6mer	380	NA	0	Mir-506	>TTGGCA	>TGCCAA	0.628624677658081
Mir506	6mer	FEN1	448	215	220	215	220	19652036	x	6mer	448	NA	0	Mir-506	>TTGGCA	>TGCCAA	0.628624677658081
Mir506	6mer	FEN1	448	215	220	215	220	19652036	x	6mer	448	NA	0	Mir-506	>TTGGCA	>TGCCAA	0.628624677658081
Mir506	6mer	FEN1	448	215	220	215	220	19652036	x	6mer	448	NA	0	Mir-506	>TTGGCA	>TGCCAA	0.628624677658081
Mir506	6mer	ANGPTL1	537	788	793	788	793	29418595	x	6mer	537	NA	0	Mir-506	>TTGGCA	>TGCCAA	0.628624677658081
Mir506	6mer	ANGPTL1	537	788	793	788	793	29418595	x	6mer	537	NA	0	Mir-506	>TTGGCA	>TGCCAA	0.628624677658081
Mir506	6mer	ANGPTL1	537	788	793	788	793	29418595	x	6mer	537	NA	0	Mir-506	>TTGGCA	>TGCCAA	0.628624677658081
Mir506	6mer	STK33	524	103	108	103	108	26531556	x	6mer	524	NA	0	Mir-506	>TTGGCA	>TGCCAA	0.628624677658081
Mir506	6mer	STK33	524	103	108	103	108	26531556	x	6mer	524	NA	0	Mir-506	>TTGGCA	>TGCCAA	0.628624677658081
Mir506	6mer	STK33	524	103	108	103	108	26531556	x	6mer	524	NA	0	Mir-506	>TTGGCA	>TGCCAA	0.628624677658081
Mir506	6mer	MSANTD3	356	618	623	618	623	4914149	x	6mer	356	NA	0	Mir-506	>TTGGCA	>TGCCAA	0.628624677658081
Mir506	6mer	MSANTD3	356	618	623	618	623	4914149	x	6mer	356	NA	0	Mir-506	>TTGGCA	>TGCCAA	0.628624677658081
Mir506	6mer	MSANTD3	356	618	623	618	623	4914149	x	6mer	356	NA	0	Mir-506	>TTGGCA	>TGCCAA	0.628624677658081
Mir506	6mer	DEUP1	510	719	724	719	724	24180359	x	6mer	510	NA	0	Mir-506	>TTGGCA	>TGCCAA	0.628624677658081
Mir506	6mer	DEUP1	510	719	724	719	724	24180359	x	6mer	510	NA	0	Mir-506	>TTGGCA	>TGCCAA	0.628624677658081
Mir506	6mer	DEUP1	510	719	724	719	724	24180359	x	6mer	510	NA	0	Mir-506	>TTGGCA	>TGCCAA	0.628624677658081
Mir506	6mer	EIF2B1	380	109	114	109	114	8534233	x	6mer	380	NA	0	Mir-506	>TTGGCA	>TGCCAA	0.628624677658081
Mir506	6mer	EIF2B1	380	109	114	109	114	8534233	x	6mer	380	NA	0	Mir-506	>TTGGCA	>TGCCAA	0.628624677658081
Mir506	6mer	EIF2B1	380	109	114	109	114	8534233	x	6mer	380	NA	0	Mir-506	>TTGGCA	>TGCCAA	0.628624677658081
Mir506	6mer	HMOX1	522	250	255	250	255	26078322	x	6mer	522	NA	0	Mir-506	>TTGGCA	>TGCCAA	0.628624677658081
Mir506	6mer	HMOX1	522	250	255	250	255	26078322	x	6mer	522	NA	0	Mir-506	>TTGGCA	>TGCCAA	0.628624677658081
Mir506	6mer	HMOX1	522	250	255	250	255	26078322	x	6mer	522	NA	0	Mir-506	>TTGGCA	>TGCCAA	0.628624677658081
Mir506	6mer	CADPS2	533	135	140	135	140	28405498	x	6mer	533	NA	0	Mir-506	>TTGGCA	>TGCCAA	0.628624677658081
Mir506	6mer	CADPS2	533	135	140	135	140	28405498	x	6mer	533	NA	0	Mir-506	>TTGGCA	>TGCCAA	0.628624677658081
Mir506	6mer	CADPS2	533	135	140	135	140	28405498	x	6mer	533	NA	0	Mir-506	>TTGGCA	>TGCCAA	0.628624677658081
Mir506	6mer	NMT1	447	49	54	49	54	19432514	x	6mer	447	NA	0	Mir-506	>TTGGCA	>TGCCAA	0.628624677658081
Mir506	6mer	NMT1	447	49	54	49	54	19432514	x	6mer	447	NA	0	Mir-506	>TTGGCA	>TGCCAA	0.628624677658081
Mir506	6mer	NMT1	447	49	54	49	54	19432514	x	6mer	447	NA	0	Mir-506	>TTGGCA	>TGCCAA	0.628624677658081
Mir506	6mer	EIF2S3	474	157	162	157	162	22059665	x	6mer	474	NA	0	Mir-506	>TTGGCA	>TGCCAA	0.628624677658081
Mir506	6mer	EIF2S3	474	157	162	157	162	22059665	x	6mer	474	NA	0	Mir-506	>TTGGCA	>TGCCAA	0.628624677658081
Mir506	6mer	EIF2S3	474	157	162	157	162	22059665	x	6mer	474	NA	0	Mir-506	>TTGGCA	>TGCCAA	0.628624677658081
Mir506	6mer	MYBL2	420	400	405	400	405	13383571	x	6mer	420	NA	0	Mir-506	>TTGGCA	>TGCCAA	0.628624677658081
Mir506	6mer	MYBL2	420	400	405	400	405	13383571	x	6mer	420	NA	0	Mir-506	>TTGGCA	>TGCCAA	0.628624677658081
Mir506	6mer	MYBL2	420	400	405	400	405	13383571	x	6mer	420	NA	0	Mir-506	>TTGGCA	>TGCCAA	0.628624677658081
Mir506	6mer	EIF3J	474	181	186	181	186	21662391	x	6mer	474	NA	0	Mir-506	>TTGGCA	>TGCCAA	0.628624677658081
Mir506	6mer	EIF3J	474	181	186	181	186	21662391	x	6mer	474	NA	0	Mir-506	>TTGGCA	>TGCCAA	0.628624677658081
Mir506	6mer	EIF3J	474	181	186	181	186	21662391	x	6mer	474	NA	0	Mir-506	>TTGGCA	>TGCCAA	0.628624677658081
Mir506	6mer	CCDC137	358	247	252	247	252	5773995	x	6mer	358	NA	0	Mir-506	>TTGGCA	>TGCCAA	0.628624677658081
Mir506	6mer	CCDC137	358	247	252	247	252	5773995	x	6mer	358	NA	0	Mir-506	>TTGGCA	>TGCCAA	0.628624677658081
Mir506	6mer	CCDC137	358	247	252	247	252	5773995	x	6mer	358	NA	0	Mir-506	>TTGGCA	>TGCCAA	0.628624677658081
Mir506	6mer	EPSTI1	548	64	69	64	69	30070153	x	6mer	548	NA	0	Mir-506	>TTGGCA	>TGCCAA	0.628624677658081
Mir506	6mer	EPSTI1	548	64	69	64	69	30070153	x	6mer	548	NA	0	Mir-506	>TTGGCA	>TGCCAA	0.628624677658081
Mir506	6mer	EPSTI1	548	64	69	64	69	30070153	x	6mer	548	NA	0	Mir-506	>TTGGCA	>TGCCAA	0.628624677658081
Mir506	6mer	TRIM46	396	573	578	573	578	9763401	x	6mer	396	NA	0	Mir-506	>TTGGCA	>TGCCAA	0.628624677658081
Mir506	6mer	TRIM46	396	573	578	573	578	9763401	x	6mer	396	NA	0	Mir-506	>TTGGCA	>TGCCAA	0.628624677658081
Mir506	6mer	TRIM46	396	573	578	573	578	9763401	x	6mer	396	NA	0	Mir-506	>TTGGCA	>TGCCAA	0.628624677658081
Mir506	6mer	HADHB	485	147	152	147	152	22858806	x	6mer	485	NA	0	Mir-506	>TTGGCA	>TGCCAA	0.628624677658081
Mir506	6mer	HADHB	485	147	152	147	152	22858806	x	6mer	485	NA	0	Mir-506	>TTGGCA	>TGCCAA	0.628624677658081
Mir506	6mer	HADHB	485	147	152	147	152	22858806	x	6mer	485	NA	0	Mir-506	>TTGGCA	>TGCCAA	0.628624677658081
Mir506	6mer	CHD8	417	24	29	24	29	12415853	x	6mer	417	NA	0	Mir-506	>TTGGCA	>TGCCAA	0.628624677658081
Mir506	6mer	CHD8	417	24	29	24	29	12415853	x	6mer	417	NA	0	Mir-506	>TTGGCA	>TGCCAA	0.628624677658081
Mir506	6mer	CHD8	417	24	29	24	29	12415853	x	6mer	417	NA	0	Mir-506	>TTGGCA	>TGCCAA	0.628624677658081
Mir506	6mer	PDSS1	359	168	173	168	173	6028479	x	6mer	359	NA	0	Mir-506	>TTGGCA	>TGCCAA	0.628624677658081
Mir506	6mer	PDSS1	359	168	173	168	173	6028479	x	6mer	359	NA	0	Mir-506	>TTGGCA	>TGCCAA	0.628624677658081
Mir506	6mer	PDSS1	359	168	173	168	173	6028479	x	6mer	359	NA	0	Mir-506	>TTGGCA	>TGCCAA	0.628624677658081
Mir506	6mer	ZNF484	425	66	71	66	71	14111755	x	6mer	425	NA	0	Mir-506	>TTGGCA	>TGCCAA	0.628624677658081
Mir506	6mer	ZNF484	425	66	71	66	71	14111755	x	6mer	425	NA	0	Mir-506	>TTGGCA	>TGCCAA	0.628624677658081
Mir506	6mer	ZNF484	425	66	71	66	71	14111755	x	6mer	425	NA	0	Mir-506	>TTGGCA	>TGCCAA	0.628624677658081
Mir506	6mer	HEBP1	530	117	122	117	122	27414286	x	6mer	530	NA	0	Mir-506	>TTGGCA	>TGCCAA	0.628624677658081
Mir506	6mer	HEBP1	530	117	122	117	122	27414286	x	6mer	530	NA	0	Mir-506	>TTGGCA	>TGCCAA	0.628624677658081
Mir506	6mer	HEBP1	530	117	122	117	122	27414286	x	6mer	530	NA	0	Mir-506	>TTGGCA	>TGCCAA	0.628624677658081
Mir506	6mer	CPNE9	474	179	184	179	184	21875072	x	6mer	474	NA	0	Mir-506	>TTGGCA	>TGCCAA	0.628624677658081
Mir506	6mer	CPNE9	474	179	184	179	184	21875072	x	6mer	474	NA	0	Mir-506	>TTGGCA	>TGCCAA	0.628624677658081
Mir506	6mer	CPNE9	474	179	184	179	184	21875072	x	6mer	474	NA	0	Mir-506	>TTGGCA	>TGCCAA	0.628624677658081
Mir506	6mer	SLC27A2	522	278	283	278	283	26059840	x	6mer	522	NA	0	Mir-506	>TTGGCA	>TGCCAA	0.628624677658081
Mir506	6mer	SLC27A2	522	278	283	278	283	26059840	x	6mer	522	NA	0	Mir-506	>TTGGCA	>TGCCAA	0.628624677658081
Mir506	6mer	SLC27A2	522	278	283	278	283	26059840	x	6mer	522	NA	0	Mir-506	>TTGGCA	>TGCCAA	0.628624677658081
Mir506	6mer	GPR3	474	929	934	929	934	21684883	x	6mer	474	NA	0	Mir-506	>TTGGCA	>TGCCAA	0.628624677658081
Mir506	6mer	GPR3	474	929	934	929	934	21684883	x	6mer	474	NA	0	Mir-506	>TTGGCA	>TGCCAA	0.628624677658081
Mir506	6mer	GPR3	474	929	934	929	934	21684883	x	6mer	474	NA	0	Mir-506	>TTGGCA	>TGCCAA	0.628624677658081
Mir506	6mer	WEE2	330	145	150	145	150	1517413	x	6mer	330	NA	0	Mir-506	>TTGGCA	>TGCCAA	0.628624677658081
Mir506	6mer	WEE2	330	145	150	145	150	1517413	x	6mer	330	NA	0	Mir-506	>TTGGCA	>TGCCAA	0.628624677658081
Mir506	6mer	WEE2	330	145	150	145	150	1517413	x	6mer	330	NA	0	Mir-506	>TTGGCA	>TGCCAA	0.628624677658081
Mir506	6mer	CENPS	420	57	62	57	62	13093244	x	6mer	420	NA	0	Mir-506	>TTGGCA	>TGCCAA	0.628624677658081
Mir506	6mer	CENPS	420	57	62	57	62	13093244	x	6mer	420	NA	0	Mir-506	>TTGGCA	>TGCCAA	0.628624677658081
Mir506	6mer	CENPS	420	57	62	57	62	13093244	x	6mer	420	NA	0	Mir-506	>TTGGCA	>TGCCAA	0.628624677658081
Mir506	6mer	COL6A3	519	126	131	126	131	25820813	x	6mer	519	NA	0	Mir-506	>TTGGCA	>TGCCAA	0.628624677658081
Mir506	6mer	COL6A3	519	126	131	126	131	25820813	x	6mer	519	NA	0	Mir-506	>TTGGCA	>TGCCAA	0.628624677658081
Mir506	6mer	COL6A3	519	126	131	126	131	25820813	x	6mer	519	NA	0	Mir-506	>TTGGCA	>TGCCAA	0.628624677658081
Mir506	6mer	CCDC13	394	420	425	420	425	9656256	x	6mer	394	NA	0	Mir-506	>TTGGCA	>TGCCAA	0.628624677658081
Mir506	6mer	CCDC13	394	420	425	420	425	9656256	x	6mer	394	NA	0	Mir-506	>TTGGCA	>TGCCAA	0.628624677658081
Mir506	6mer	CCDC13	394	420	425	420	425	9656256	x	6mer	394	NA	0	Mir-506	>TTGGCA	>TGCCAA	0.628624677658081
Mir506	6mer	LIPK	442	287	292	287	292	18395819	x	6mer	442	NA	0	Mir-506	>TTGGCA	>TGCCAA	0.628624677658081
Mir506	6mer	LIPK	442	287	292	287	292	18395819	x	6mer	442	NA	0	Mir-506	>TTGGCA	>TGCCAA	0.628624677658081
Mir506	6mer	LIPK	442	287	292	287	292	18395819	x	6mer	442	NA	0	Mir-506	>TTGGCA	>TGCCAA	0.628624677658081
Mir506	6mer	CD164L2	385	222	227	222	227	8805250	x	6mer	385	NA	0	Mir-506	>TTGGCA	>TGCCAA	0.628624677658081
Mir506	6mer	CD164L2	385	222	227	222	227	8805250	x	6mer	385	NA	0	Mir-506	>TTGGCA	>TGCCAA	0.628624677658081
Mir506	6mer	CD164L2	385	222	227	222	227	8805250	x	6mer	385	NA	0	Mir-506	>TTGGCA	>TGCCAA	0.628624677658081
Mir506	6mer	PLCB1	548	123	128	123	128	30044727	x	6mer	548	NA	0	Mir-506	>TTGGCA	>TGCCAA	0.628624677658081
Mir506	6mer	PLCB1	548	123	128	123	128	30044727	x	6mer	548	NA	0	Mir-506	>TTGGCA	>TGCCAA	0.628624677658081
Mir506	6mer	PLCB1	548	123	128	123	128	30044727	x	6mer	548	NA	0	Mir-506	>TTGGCA	>TGCCAA	0.628624677658081
Mir506	6mer	PPP6R1	538	857	862	857	862	29767355	x	6mer	538	NA	0	Mir-506	>TTGGCA	>TGCCAA	0.628624677658081
Mir506	6mer	PPP6R1	538	857	862	857	862	29767355	x	6mer	538	NA	0	Mir-506	>TTGGCA	>TGCCAA	0.628624677658081
Mir506	6mer	PPP6R1	538	857	862	857	862	29767355	x	6mer	538	NA	0	Mir-506	>TTGGCA	>TGCCAA	0.628624677658081
Mir506	6mer	SNTG1	346	287	292	287	292	3551479	x	6mer	346	NA	0	Mir-506	>TTGGCA	>TGCCAA	0.628624677658081
Mir506	6mer	SNTG1	346	287	292	287	292	3551479	x	6mer	346	NA	0	Mir-506	>TTGGCA	>TGCCAA	0.628624677658081
Mir506	6mer	SNTG1	346	287	292	287	292	3551479	x	6mer	346	NA	0	Mir-506	>TTGGCA	>TGCCAA	0.628624677658081
Mir506	6mer	CDA	331	252	257	252	257	1887621	x	6mer	331	NA	0	Mir-506	>TTGGCA	>TGCCAA	0.628624677658081
Mir506	6mer	CDA	331	252	257	252	257	1887621	x	6mer	331	NA	0	Mir-506	>TTGGCA	>TGCCAA	0.628624677658081
Mir506	6mer	CDA	331	252	257	252	257	1887621	x	6mer	331	NA	0	Mir-506	>TTGGCA	>TGCCAA	0.628624677658081
Mir506	6mer	NMU	419	163	168	163	168	12796752	x	6mer	419	NA	0	Mir-506	>TTGGCA	>TGCCAA	0.628624677658081
Mir506	6mer	NMU	419	163	168	163	168	12796752	x	6mer	419	NA	0	Mir-506	>TTGGCA	>TGCCAA	0.628624677658081
Mir506	6mer	NMU	419	163	168	163	168	12796752	x	6mer	419	NA	0	Mir-506	>TTGGCA	>TGCCAA	0.628624677658081
Mir506	6mer	IFI44L	448	670	675	670	675	19626760	x	6mer	448	NA	0	Mir-506	>TTGGCA	>TGCCAA	0.628624677658081
Mir506	6mer	IFI44L	448	670	675	670	675	19626760	x	6mer	448	NA	0	Mir-506	>TTGGCA	>TGCCAA	0.628624677658081
Mir506	6mer	IFI44L	448	670	675	670	675	19626760	x	6mer	448	NA	0	Mir-506	>TTGGCA	>TGCCAA	0.628624677658081
Mir506	6mer	GCN1	532	367	372	367	372	28243029	x	6mer	532	NA	0	Mir-506	>TTGGCA	>TGCCAA	0.628624677658081
Mir506	6mer	GCN1	532	367	372	367	372	28243029	x	6mer	532	NA	0	Mir-506	>TTGGCA	>TGCCAA	0.628624677658081
Mir506	6mer	GCN1	532	367	372	367	372	28243029	x	6mer	532	NA	0	Mir-506	>TTGGCA	>TGCCAA	0.628624677658081
Mir506	6mer	MTG1	330	508	513	508	513	1731116	x	6mer	330	NA	0	Mir-506	>TTGGCA	>TGCCAA	0.628624677658081
Mir506	6mer	MTG1	330	508	513	508	513	1731116	x	6mer	330	NA	0	Mir-506	>TTGGCA	>TGCCAA	0.628624677658081
Mir506	6mer	MTG1	330	508	513	508	513	1731116	x	6mer	330	NA	0	Mir-506	>TTGGCA	>TGCCAA	0.628624677658081
Mir506	6mer	PTN	417	466	471	466	471	12319494	x	6mer	417	NA	0	Mir-506	>TTGGCA	>TGCCAA	0.628624677658081
Mir506	6mer	PTN	417	466	471	466	471	12319494	x	6mer	417	NA	0	Mir-506	>TTGGCA	>TGCCAA	0.628624677658081
Mir506	6mer	PTN	417	466	471	466	471	12319494	x	6mer	417	NA	0	Mir-506	>TTGGCA	>TGCCAA	0.628624677658081
Mir506	6mer	TGDS	537	392	397	392	397	29129113	x	6mer	537	NA	0	Mir-506	>TTGGCA	>TGCCAA	0.628624677658081
Mir506	6mer	TGDS	537	392	397	392	397	29129113	x	6mer	537	NA	0	Mir-506	>TTGGCA	>TGCCAA	0.628624677658081
Mir506	6mer	TGDS	537	392	397	392	397	29129113	x	6mer	537	NA	0	Mir-506	>TTGGCA	>TGCCAA	0.628624677658081
Mir506	6mer	SOCS6	357	56	61	56	61	5545120	x	6mer	357	NA	0	Mir-506	>TTGGCA	>TGCCAA	0.628624677658081
Mir506	6mer	SOCS6	357	56	61	56	61	5545120	x	6mer	357	NA	0	Mir-506	>TTGGCA	>TGCCAA	0.628624677658081
Mir506	6mer	SOCS6	357	56	61	56	61	5545120	x	6mer	357	NA	0	Mir-506	>TTGGCA	>TGCCAA	0.628624677658081
Mir506	6mer	GIMAP4	326	510	515	510	515	1067979	x	6mer	326	NA	0	Mir-506	>TTGGCA	>TGCCAA	0.628624677658081
Mir506	6mer	GIMAP4	326	510	515	510	515	1067979	x	6mer	326	NA	0	Mir-506	>TTGGCA	>TGCCAA	0.628624677658081
Mir506	6mer	GIMAP4	326	510	515	510	515	1067979	x	6mer	326	NA	0	Mir-506	>TTGGCA	>TGCCAA	0.628624677658081
Mir506	6mer	KCNC4	385	158	163	158	163	8674185	x	6mer	385	NA	0	Mir-506	>TTGGCA	>TGCCAA	0.628624677658081
Mir506	6mer	KCNC4	385	158	163	158	163	8674185	x	6mer	385	NA	0	Mir-506	>TTGGCA	>TGCCAA	0.628624677658081
Mir506	6mer	KCNC4	385	158	163	158	163	8674185	x	6mer	385	NA	0	Mir-506	>TTGGCA	>TGCCAA	0.628624677658081
Mir506	6mer	TCN2	474	216	221	216	221	21907672	x	6mer	474	NA	0	Mir-506	>TTGGCA	>TGCCAA	0.628624677658081
Mir506	6mer	TCN2	474	216	221	216	221	21907672	x	6mer	474	NA	0	Mir-506	>TTGGCA	>TGCCAA	0.628624677658081
Mir506	6mer	TCN2	474	216	221	216	221	21907672	x	6mer	474	NA	0	Mir-506	>TTGGCA	>TGCCAA	0.628624677658081
Mir506	6mer	PTGS1	442	552	557	552	557	18300837	x	6mer	442	NA	0	Mir-506	>TTGGCA	>TGCCAA	0.628624677658081
Mir506	6mer	PTGS1	442	552	557	552	557	18300837	x	6mer	442	NA	0	Mir-506	>TTGGCA	>TGCCAA	0.628624677658081
Mir506	6mer	PTGS1	442	552	557	552	557	18300837	x	6mer	442	NA	0	Mir-506	>TTGGCA	>TGCCAA	0.628624677658081
Mir506	6mer	METTL23	345	60	65	60	65	3122204	x	6mer	345	NA	0	Mir-506	>TTGGCA	>TGCCAA	0.628624677658081
Mir506	6mer	METTL23	345	60	65	60	65	3122204	x	6mer	345	NA	0	Mir-506	>TTGGCA	>TGCCAA	0.628624677658081
Mir506	6mer	METTL23	345	60	65	60	65	3122204	x	6mer	345	NA	0	Mir-506	>TTGGCA	>TGCCAA	0.628624677658081
Mir506	6mer	CD160	534	127	132	127	132	28919540	x	6mer	534	NA	0	Mir-506	>TTGGCA	>TGCCAA	0.628624677658081
Mir506	6mer	CD160	534	127	132	127	132	28919540	x	6mer	534	NA	0	Mir-506	>TTGGCA	>TGCCAA	0.628624677658081
Mir506	6mer	CD160	534	127	132	127	132	28919540	x	6mer	534	NA	0	Mir-506	>TTGGCA	>TGCCAA	0.628624677658081
Mir506	6mer	MPST	396	281	286	281	286	9928255	x	6mer	396	NA	0	Mir-506	>TTGGCA	>TGCCAA	0.628624677658081
Mir506	6mer	MPST	396	281	286	281	286	9928255	x	6mer	396	NA	0	Mir-506	>TTGGCA	>TGCCAA	0.628624677658081
Mir506	6mer	MPST	396	281	286	281	286	9928255	x	6mer	396	NA	0	Mir-506	>TTGGCA	>TGCCAA	0.628624677658081
Mir506	6mer	YPEL3	440	73	78	73	78	18101247	x	6mer	440	NA	0	Mir-506	>TTGGCA	>TGCCAA	0.628624677658081
Mir506	6mer	YPEL3	440	73	78	73	78	18101247	x	6mer	440	NA	0	Mir-506	>TTGGCA	>TGCCAA	0.628624677658081
Mir506	6mer	YPEL3	440	73	78	73	78	18101247	x	6mer	440	NA	0	Mir-506	>TTGGCA	>TGCCAA	0.628624677658081
Mir506	6mer	ZNF526	537	240	245	240	245	29364677	x	6mer	537	NA	0	Mir-506	>TTGGCA	>TGCCAA	0.628624677658081
Mir506	6mer	ZNF526	537	240	245	240	245	29364677	x	6mer	537	NA	0	Mir-506	>TTGGCA	>TGCCAA	0.628624677658081
Mir506	6mer	ZNF526	537	240	245	240	245	29364677	x	6mer	537	NA	0	Mir-506	>TTGGCA	>TGCCAA	0.628624677658081
Mir506	6mer	VIP	350	273	278	273	278	3936079	x	6mer	350	NA	0	Mir-506	>TTGGCA	>TGCCAA	0.628624677658081
Mir506	6mer	VIP	350	273	278	273	278	3936079	x	6mer	350	NA	0	Mir-506	>TTGGCA	>TGCCAA	0.628624677658081
Mir506	6mer	VIP	350	273	278	273	278	3936079	x	6mer	350	NA	0	Mir-506	>TTGGCA	>TGCCAA	0.628624677658081
Mir506	6mer	PLEK2	509	258	263	258	263	23625224	x	6mer	509	NA	0	Mir-506	>TTGGCA	>TGCCAA	0.628624677658081
Mir506	6mer	PLEK2	509	258	263	258	263	23625224	x	6mer	509	NA	0	Mir-506	>TTGGCA	>TGCCAA	0.628624677658081
Mir506	6mer	PLEK2	509	258	263	258	263	23625224	x	6mer	509	NA	0	Mir-506	>TTGGCA	>TGCCAA	0.628624677658081
Mir506	6mer	RDH11	533	187	192	187	192	28579443	x	6mer	533	NA	0	Mir-506	>TTGGCA	>TGCCAA	0.628624677658081
Mir506	6mer	RDH11	533	187	192	187	192	28579443	x	6mer	533	NA	0	Mir-506	>TTGGCA	>TGCCAA	0.628624677658081
Mir506	6mer	RDH11	533	187	192	187	192	28579443	x	6mer	533	NA	0	Mir-506	>TTGGCA	>TGCCAA	0.628624677658081
Mir506	6mer	SLC2A4RG	532	325	330	325	330	28286007	x	6mer	532	NA	0	Mir-506	>TTGGCA	>TGCCAA	0.628624677658081
Mir506	6mer	SLC2A4RG	532	325	330	325	330	28286007	x	6mer	532	NA	0	Mir-506	>TTGGCA	>TGCCAA	0.628624677658081
Mir506	6mer	SLC2A4RG	532	325	330	325	330	28286007	x	6mer	532	NA	0	Mir-506	>TTGGCA	>TGCCAA	0.628624677658081
Mir506	6mer	ABCD4	398	569	574	569	574	10127992	x	6mer	398	NA	0	Mir-506	>TTGGCA	>TGCCAA	0.628624677658081
Mir506	6mer	ABCD4	398	569	574	569	574	10127992	x	6mer	398	NA	0	Mir-506	>TTGGCA	>TGCCAA	0.628624677658081
Mir506	6mer	ABCD4	398	569	574	569	574	10127992	x	6mer	398	NA	0	Mir-506	>TTGGCA	>TGCCAA	0.628624677658081
Mir506	6mer	PTPRU	362	484	489	484	489	6393546	x	6mer	362	NA	0	Mir-506	>TTGGCA	>TGCCAA	0.628624677658081
Mir506	6mer	PTPRU	362	484	489	484	489	6393546	x	6mer	362	NA	0	Mir-506	>TTGGCA	>TGCCAA	0.628624677658081
Mir506	6mer	PTPRU	362	484	489	484	489	6393546	x	6mer	362	NA	0	Mir-506	>TTGGCA	>TGCCAA	0.628624677658081
Mir506	6mer	USP43	394	287	292	287	292	9628833	x	6mer	394	NA	0	Mir-506	>TTGGCA	>TGCCAA	0.628624677658081
Mir506	6mer	USP43	394	287	292	287	292	9628833	x	6mer	394	NA	0	Mir-506	>TTGGCA	>TGCCAA	0.628624677658081
Mir506	6mer	USP43	394	287	292	287	292	9628833	x	6mer	394	NA	0	Mir-506	>TTGGCA	>TGCCAA	0.628624677658081
Mir506	6mer	HAAO	524	322	327	322	327	26619508	x	6mer	524	NA	0	Mir-506	>TTGGCA	>TGCCAA	0.628624677658081
Mir506	6mer	HAAO	524	322	327	322	327	26619508	x	6mer	524	NA	0	Mir-506	>TTGGCA	>TGCCAA	0.628624677658081
Mir506	6mer	HAAO	524	322	327	322	327	26619508	x	6mer	524	NA	0	Mir-506	>TTGGCA	>TGCCAA	0.628624677658081
Mir506	6mer	EIF4EBP3	534	490	495	490	495	28772363	x	6mer	534	NA	0	Mir-506	>TTGGCA	>TGCCAA	0.628624677658081
Mir506	6mer	EIF4EBP3	534	490	495	490	495	28772363	x	6mer	534	NA	0	Mir-506	>TTGGCA	>TGCCAA	0.628624677658081
Mir506	6mer	EIF4EBP3	534	490	495	490	495	28772363	x	6mer	534	NA	0	Mir-506	>TTGGCA	>TGCCAA	0.628624677658081
Mir506	6mer	METTL6	467	193	198	193	198	20643305	x	6mer	467	NA	0	Mir-506	>TTGGCA	>TGCCAA	0.628624677658081
Mir506	6mer	METTL6	467	193	198	193	198	20643305	x	6mer	467	NA	0	Mir-506	>TTGGCA	>TGCCAA	0.628624677658081
Mir506	6mer	METTL6	467	193	198	193	198	20643305	x	6mer	467	NA	0	Mir-506	>TTGGCA	>TGCCAA	0.628624677658081
Mir506	6mer	USP26	345	691	696	691	696	3186873	x	6mer	345	NA	0	Mir-506	>TTGGCA	>TGCCAA	0.628624677658081
Mir506	6mer	USP26	345	691	696	691	696	3186873	x	6mer	345	NA	0	Mir-506	>TTGGCA	>TGCCAA	0.628624677658081
Mir506	6mer	USP26	345	691	696	691	696	3186873	x	6mer	345	NA	0	Mir-506	>TTGGCA	>TGCCAA	0.628624677658081
Mir506	6mer	TSHR	358	255	260	255	260	5637123	x	6mer	358	NA	0	Mir-506	>TTGGCA	>TGCCAA	0.628624677658081
Mir506	6mer	TSHR	358	255	260	255	260	5637123	x	6mer	358	NA	0	Mir-506	>TTGGCA	>TGCCAA	0.628624677658081
Mir506	6mer	TSHR	358	255	260	255	260	5637123	x	6mer	358	NA	0	Mir-506	>TTGGCA	>TGCCAA	0.628624677658081
Mir506	6mer	CLDN4	548	660	665	660	665	30036588	x	6mer	548	NA	0	Mir-506	>TTGGCA	>TGCCAA	0.628624677658081
Mir506	6mer	CLDN4	548	660	665	660	665	30036588	x	6mer	548	NA	0	Mir-506	>TTGGCA	>TGCCAA	0.628624677658081
Mir506	6mer	CLDN4	548	660	665	660	665	30036588	x	6mer	548	NA	0	Mir-506	>TTGGCA	>TGCCAA	0.628624677658081
Mir506	6mer	PIGZ	519	136	141	136	141	25786367	x	6mer	519	NA	0	Mir-506	>TTGGCA	>TGCCAA	0.628624677658081
Mir506	6mer	PIGZ	519	136	141	136	141	25786367	x	6mer	519	NA	0	Mir-506	>TTGGCA	>TGCCAA	0.628624677658081
Mir506	6mer	PIGZ	519	136	141	136	141	25786367	x	6mer	519	NA	0	Mir-506	>TTGGCA	>TGCCAA	0.628624677658081
Mir506	6mer	BTG1	531	360	365	360	365	27806688	x	6mer	531	NA	0	Mir-506	>TTGGCA	>TGCCAA	0.628624677658081
Mir506	6mer	BTG1	531	360	365	360	365	27806688	x	6mer	531	NA	0	Mir-506	>TTGGCA	>TGCCAA	0.628624677658081
Mir506	6mer	BTG1	531	360	365	360	365	27806688	x	6mer	531	NA	0	Mir-506	>TTGGCA	>TGCCAA	0.628624677658081
Mir506	6mer	CSPP1	398	582	587	582	587	10384054	x	6mer	398	NA	0	Mir-506	>TTGGCA	>TGCCAA	0.628624677658081
Mir506	6mer	CSPP1	398	582	587	582	587	10384054	x	6mer	398	NA	0	Mir-506	>TTGGCA	>TGCCAA	0.628624677658081
Mir506	6mer	CSPP1	398	582	587	582	587	10384054	x	6mer	398	NA	0	Mir-506	>TTGGCA	>TGCCAA	0.628624677658081
Mir506	6mer	GDI2	404	608	613	608	613	11065950	x	6mer	404	NA	0	Mir-506	>TTGGCA	>TGCCAA	0.628624677658081
Mir506	6mer	GDI2	404	608	613	608	613	11065950	x	6mer	404	NA	0	Mir-506	>TTGGCA	>TGCCAA	0.628624677658081
Mir506	6mer	GDI2	404	608	613	608	613	11065950	x	6mer	404	NA	0	Mir-506	>TTGGCA	>TGCCAA	0.628624677658081
Mir506	6mer	IQCF2	417	46	51	46	51	12337380	x	6mer	417	NA	0	Mir-506	>TTGGCA	>TGCCAA	0.628624677658081
Mir506	6mer	IQCF2	417	46	51	46	51	12337380	x	6mer	417	NA	0	Mir-506	>TTGGCA	>TGCCAA	0.628624677658081
Mir506	6mer	IQCF2	417	46	51	46	51	12337380	x	6mer	417	NA	0	Mir-506	>TTGGCA	>TGCCAA	0.628624677658081
Mir506	6mer	PHF10	553	76	81	76	81	30621808	x	6mer	553	NA	0	Mir-506	>TTGGCA	>TGCCAA	0.628624677658081
Mir506	6mer	PHF10	553	76	81	76	81	30621808	x	6mer	553	NA	0	Mir-506	>TTGGCA	>TGCCAA	0.628624677658081
Mir506	6mer	PHF10	553	76	81	76	81	30621808	x	6mer	553	NA	0	Mir-506	>TTGGCA	>TGCCAA	0.628624677658081
Mir506	6mer	CCDC158	327	116	121	116	121	1104283	x	6mer	327	NA	0	Mir-506	>TTGGCA	>TGCCAA	0.628624677658081
Mir506	6mer	CCDC158	327	116	121	116	121	1104283	x	6mer	327	NA	0	Mir-506	>TTGGCA	>TGCCAA	0.628624677658081
Mir506	6mer	CCDC158	327	116	121	116	121	1104283	x	6mer	327	NA	0	Mir-506	>TTGGCA	>TGCCAA	0.628624677658081
Mir506	6mer	SLC35F4	448	124	129	124	129	19546620	x	6mer	448	NA	0	Mir-506	>TTGGCA	>TGCCAA	0.628624677658081
Mir506	6mer	SLC35F4	448	124	129	124	129	19546620	x	6mer	448	NA	0	Mir-506	>TTGGCA	>TGCCAA	0.628624677658081
Mir506	6mer	SLC35F4	448	124	129	124	129	19546620	x	6mer	448	NA	0	Mir-506	>TTGGCA	>TGCCAA	0.628624677658081
Mir506	6mer	UCN3	362	400	405	400	405	6510737	x	6mer	362	NA	0	Mir-506	>TTGGCA	>TGCCAA	0.628624677658081
Mir506	6mer	UCN3	362	400	405	400	405	6510737	x	6mer	362	NA	0	Mir-506	>TTGGCA	>TGCCAA	0.628624677658081
Mir506	6mer	UCN3	362	400	405	400	405	6510737	x	6mer	362	NA	0	Mir-506	>TTGGCA	>TGCCAA	0.628624677658081
Mir506	6mer	SSH3	333	80	85	80	85	2601630	x	6mer	333	NA	0	Mir-506	>TTGGCA	>TGCCAA	0.628624677658081
Mir506	6mer	SSH3	333	80	85	80	85	2601630	x	6mer	333	NA	0	Mir-506	>TTGGCA	>TGCCAA	0.628624677658081
Mir506	6mer	SSH3	333	80	85	80	85	2601630	x	6mer	333	NA	0	Mir-506	>TTGGCA	>TGCCAA	0.628624677658081
Mir506	6mer	NAT9	359	317	322	317	322	6280673	x	6mer	359	NA	0	Mir-506	>TTGGCA	>TGCCAA	0.628624677658081
Mir506	6mer	NAT9	359	317	322	317	322	6280673	x	6mer	359	NA	0	Mir-506	>TTGGCA	>TGCCAA	0.628624677658081
Mir506	6mer	NAT9	359	317	322	317	322	6280673	x	6mer	359	NA	0	Mir-506	>TTGGCA	>TGCCAA	0.628624677658081
Mir506	6mer	ATP6V1B1	548	65	70	65	70	30027352	x	6mer	548	NA	0	Mir-506	>TTGGCA	>TGCCAA	0.628624677658081
Mir506	6mer	ATP6V1B1	548	65	70	65	70	30027352	x	6mer	548	NA	0	Mir-506	>TTGGCA	>TGCCAA	0.628624677658081
Mir506	6mer	ATP6V1B1	548	65	70	65	70	30027352	x	6mer	548	NA	0	Mir-506	>TTGGCA	>TGCCAA	0.628624677658081
Mir506	6mer	PFN4	474	335	340	335	340	21935655	x	6mer	474	NA	0	Mir-506	>TTGGCA	>TGCCAA	0.628624677658081
Mir506	6mer	PFN4	474	335	340	335	340	21935655	x	6mer	474	NA	0	Mir-506	>TTGGCA	>TGCCAA	0.628624677658081
Mir506	6mer	PFN4	474	335	340	335	340	21935655	x	6mer	474	NA	0	Mir-506	>TTGGCA	>TGCCAA	0.628624677658081
Mir506	6mer	COTL1	534	254	259	254	259	28779644	x	6mer	534	NA	0	Mir-506	>TTGGCA	>TGCCAA	0.628624677658081
Mir506	6mer	COTL1	534	254	259	254	259	28779644	x	6mer	534	NA	0	Mir-506	>TTGGCA	>TGCCAA	0.628624677658081
Mir506	6mer	COTL1	534	254	259	254	259	28779644	x	6mer	534	NA	0	Mir-506	>TTGGCA	>TGCCAA	0.628624677658081
Mir506	6mer	ADGRF1	537	152	157	152	157	29231341	x	6mer	537	NA	0	Mir-506	>TTGGCA	>TGCCAA	0.628624677658081
Mir506	6mer	ADGRF1	537	152	157	152	157	29231341	x	6mer	537	NA	0	Mir-506	>TTGGCA	>TGCCAA	0.628624677658081
Mir506	6mer	ADGRF1	537	152	157	152	157	29231341	x	6mer	537	NA	0	Mir-506	>TTGGCA	>TGCCAA	0.628624677658081
Mir506	6mer	ZNF692	442	36	41	36	41	18605642	x	6mer	442	NA	0	Mir-506	>TTGGCA	>TGCCAA	0.628624677658081
Mir506	6mer	ZNF692	442	36	41	36	41	18605642	x	6mer	442	NA	0	Mir-506	>TTGGCA	>TGCCAA	0.628624677658081
Mir506	6mer	ZNF692	442	36	41	36	41	18605642	x	6mer	442	NA	0	Mir-506	>TTGGCA	>TGCCAA	0.628624677658081
Mir506	6mer	ATP13A4	533	114	119	114	119	28433271	x	6mer	533	NA	0	Mir-506	>TTGGCA	>TGCCAA	0.628624677658081
Mir506	6mer	ATP13A4	533	114	119	114	119	28433271	x	6mer	533	NA	0	Mir-506	>TTGGCA	>TGCCAA	0.628624677658081
Mir506	6mer	ATP13A4	533	114	119	114	119	28433271	x	6mer	533	NA	0	Mir-506	>TTGGCA	>TGCCAA	0.628624677658081
Mir506	6mer	MYH14	398	454	459	454	459	10394434	x	6mer	398	NA	0	Mir-506	>TTGGCA	>TGCCAA	0.628624677658081
Mir506	6mer	MYH14	398	454	459	454	459	10394434	x	6mer	398	NA	0	Mir-506	>TTGGCA	>TGCCAA	0.628624677658081
Mir506	6mer	MYH14	398	454	459	454	459	10394434	x	6mer	398	NA	0	Mir-506	>TTGGCA	>TGCCAA	0.628624677658081
Mir506	6mer	SEC63	534	523	528	523	528	28832247	x	6mer	534	NA	0	Mir-506	>TTGGCA	>TGCCAA	0.628624677658081
Mir506	6mer	SEC63	534	523	528	523	528	28832247	x	6mer	534	NA	0	Mir-506	>TTGGCA	>TGCCAA	0.628624677658081
Mir506	6mer	SEC63	534	523	528	523	528	28832247	x	6mer	534	NA	0	Mir-506	>TTGGCA	>TGCCAA	0.628624677658081
Mir506	6mer	ABRAXAS1	524	45	50	45	50	26454914	x	6mer	524	NA	0	Mir-506	>TTGGCA	>TGCCAA	0.628624677658081
Mir506	6mer	ABRAXAS1	524	45	50	45	50	26454914	x	6mer	524	NA	0	Mir-506	>TTGGCA	>TGCCAA	0.628624677658081
Mir506	6mer	ABRAXAS1	524	45	50	45	50	26454914	x	6mer	524	NA	0	Mir-506	>TTGGCA	>TGCCAA	0.628624677658081
Mir506	6mer	ZNF263	533	280	285	280	285	28501079	x	6mer	533	NA	0	Mir-506	>TTGGCA	>TGCCAA	0.628624677658081
Mir506	6mer	ZNF263	533	280	285	280	285	28501079	x	6mer	533	NA	0	Mir-506	>TTGGCA	>TGCCAA	0.628624677658081
Mir506	6mer	ZNF263	533	280	285	280	285	28501079	x	6mer	533	NA	0	Mir-506	>TTGGCA	>TGCCAA	0.628624677658081
Mir506	6mer	RNF187	553	556	561	556	561	30644623	x	6mer	553	NA	0	Mir-506	>TTGGCA	>TGCCAA	0.628624677658081
Mir506	6mer	RNF187	553	556	561	556	561	30644623	x	6mer	553	NA	0	Mir-506	>TTGGCA	>TGCCAA	0.628624677658081
Mir506	6mer	RNF187	553	556	561	556	561	30644623	x	6mer	553	NA	0	Mir-506	>TTGGCA	>TGCCAA	0.628624677658081
Mir506	6mer	VWDE	440	445	450	445	450	18039197	x	6mer	440	NA	0	Mir-506	>TTGGCA	>TGCCAA	0.628624677658081
Mir506	6mer	VWDE	440	445	450	445	450	18039197	x	6mer	440	NA	0	Mir-506	>TTGGCA	>TGCCAA	0.628624677658081
Mir506	6mer	VWDE	440	445	450	445	450	18039197	x	6mer	440	NA	0	Mir-506	>TTGGCA	>TGCCAA	0.628624677658081
Mir506	6mer	PPP2R5B	510	427	432	427	432	24166256	x	6mer	510	NA	0	Mir-506	>TTGGCA	>TGCCAA	0.628624677658081
Mir506	6mer	PPP2R5B	510	427	432	427	432	24166256	x	6mer	510	NA	0	Mir-506	>TTGGCA	>TGCCAA	0.628624677658081
Mir506	6mer	PPP2R5B	510	427	432	427	432	24166256	x	6mer	510	NA	0	Mir-506	>TTGGCA	>TGCCAA	0.628624677658081
Mir506	6mer	CLCF1	538	301	306	301	306	29610970	x	6mer	538	NA	0	Mir-506	>TTGGCA	>TGCCAA	0.628624677658081
Mir506	6mer	CLCF1	538	301	306	301	306	29610970	x	6mer	538	NA	0	Mir-506	>TTGGCA	>TGCCAA	0.628624677658081
Mir506	6mer	CLCF1	538	301	306	301	306	29610970	x	6mer	538	NA	0	Mir-506	>TTGGCA	>TGCCAA	0.628624677658081
Mir506	6mer	KTI12	531	347	352	347	352	27593651	x	6mer	531	NA	0	Mir-506	>TTGGCA	>TGCCAA	0.628624677658081
Mir506	6mer	KTI12	531	347	352	347	352	27593651	x	6mer	531	NA	0	Mir-506	>TTGGCA	>TGCCAA	0.628624677658081
Mir506	6mer	KTI12	531	347	352	347	352	27593651	x	6mer	531	NA	0	Mir-506	>TTGGCA	>TGCCAA	0.628624677658081
Mir506	6mer	DPYSL4	417	587	592	587	592	12573932	x	6mer	417	NA	0	Mir-506	>TTGGCA	>TGCCAA	0.628624677658081
Mir506	6mer	DPYSL4	417	587	592	587	592	12573932	x	6mer	417	NA	0	Mir-506	>TTGGCA	>TGCCAA	0.628624677658081
Mir506	6mer	DPYSL4	417	587	592	587	592	12573932	x	6mer	417	NA	0	Mir-506	>TTGGCA	>TGCCAA	0.628624677658081
Mir506	6mer	ITGB7	533	342	347	342	347	28653690	x	6mer	533	NA	0	Mir-506	>TTGGCA	>TGCCAA	0.628624677658081
Mir506	6mer	ITGB7	533	342	347	342	347	28653690	x	6mer	533	NA	0	Mir-506	>TTGGCA	>TGCCAA	0.628624677658081
Mir506	6mer	ITGB7	533	342	347	342	347	28653690	x	6mer	533	NA	0	Mir-506	>TTGGCA	>TGCCAA	0.628624677658081
Mir506	6mer	HOXD1	534	744	749	744	749	29015286	x	6mer	534	NA	0	Mir-506	>TTGGCA	>TGCCAA	0.628624677658081
Mir506	6mer	HOXD1	534	744	749	744	749	29015286	x	6mer	534	NA	0	Mir-506	>TTGGCA	>TGCCAA	0.628624677658081
Mir506	6mer	HOXD1	534	744	749	744	749	29015286	x	6mer	534	NA	0	Mir-506	>TTGGCA	>TGCCAA	0.628624677658081
Mir506	6mer	GFI1B	351	317	322	317	322	4559306	x	6mer	351	NA	0	Mir-506	>TTGGCA	>TGCCAA	0.628624677658081
Mir506	6mer	GFI1B	351	317	322	317	322	4559306	x	6mer	351	NA	0	Mir-506	>TTGGCA	>TGCCAA	0.628624677658081
Mir506	6mer	GFI1B	351	317	322	317	322	4559306	x	6mer	351	NA	0	Mir-506	>TTGGCA	>TGCCAA	0.628624677658081
Mir506	6mer	PTCD2	537	543	548	543	548	29186056	x	6mer	537	NA	0	Mir-506	>TTGGCA	>TGCCAA	0.628624677658081
Mir506	6mer	PTCD2	537	543	548	543	548	29186056	x	6mer	537	NA	0	Mir-506	>TTGGCA	>TGCCAA	0.628624677658081
Mir506	6mer	PTCD2	537	543	548	543	548	29186056	x	6mer	537	NA	0	Mir-506	>TTGGCA	>TGCCAA	0.628624677658081
Mir506	6mer	CIAO3	385	745	750	745	750	8965850	x	6mer	385	NA	0	Mir-506	>TTGGCA	>TGCCAA	0.628624677658081
Mir506	6mer	CIAO3	385	745	750	745	750	8965850	x	6mer	385	NA	0	Mir-506	>TTGGCA	>TGCCAA	0.628624677658081
Mir506	6mer	CIAO3	385	745	750	745	750	8965850	x	6mer	385	NA	0	Mir-506	>TTGGCA	>TGCCAA	0.628624677658081
Mir506	6mer	PCBP4	330	138	143	138	143	1499807	x	6mer	330	NA	0	Mir-506	>TTGGCA	>TGCCAA	0.628624677658081
Mir506	6mer	PCBP4	330	138	143	138	143	1499807	x	6mer	330	NA	0	Mir-506	>TTGGCA	>TGCCAA	0.628624677658081
Mir506	6mer	PCBP4	330	138	143	138	143	1499807	x	6mer	330	NA	0	Mir-506	>TTGGCA	>TGCCAA	0.628624677658081
Mir506	6mer	PI4K2B	407	132	137	132	137	11287118	x	6mer	407	NA	0	Mir-506	>TTGGCA	>TGCCAA	0.628624677658081
Mir506	6mer	PI4K2B	407	132	137	132	137	11287118	x	6mer	407	NA	0	Mir-506	>TTGGCA	>TGCCAA	0.628624677658081
Mir506	6mer	PI4K2B	407	132	137	132	137	11287118	x	6mer	407	NA	0	Mir-506	>TTGGCA	>TGCCAA	0.628624677658081
Mir506	6mer	PHF11	537	461	466	461	466	29278189	x	6mer	537	NA	0	Mir-506	>TTGGCA	>TGCCAA	0.628624677658081
Mir506	6mer	PHF11	537	461	466	461	466	29278189	x	6mer	537	NA	0	Mir-506	>TTGGCA	>TGCCAA	0.628624677658081
Mir506	6mer	PHF11	537	461	466	461	466	29278189	x	6mer	537	NA	0	Mir-506	>TTGGCA	>TGCCAA	0.628624677658081
Mir506	6mer	NRBF2	533	580	585	580	585	28673601	x	6mer	533	NA	0	Mir-506	>TTGGCA	>TGCCAA	0.628624677658081
Mir506	6mer	NRBF2	533	580	585	580	585	28673601	x	6mer	533	NA	0	Mir-506	>TTGGCA	>TGCCAA	0.628624677658081
Mir506	6mer	NRBF2	533	580	585	580	585	28673601	x	6mer	533	NA	0	Mir-506	>TTGGCA	>TGCCAA	0.628624677658081
Mir506	6mer	PDLIM7	417	162	167	162	167	12224993	x	6mer	417	NA	0	Mir-506	>TTGGCA	>TGCCAA	0.628624677658081
Mir506	6mer	PDLIM7	417	162	167	162	167	12224993	x	6mer	417	NA	0	Mir-506	>TTGGCA	>TGCCAA	0.628624677658081
Mir506	6mer	PDLIM7	417	162	167	162	167	12224993	x	6mer	417	NA	0	Mir-506	>TTGGCA	>TGCCAA	0.628624677658081
Mir506	6mer	KCNT2	351	721	726	721	726	4400463	x	6mer	351	NA	0	Mir-506	>TTGGCA	>TGCCAA	0.628624677658081
Mir506	6mer	KCNT2	351	721	726	721	726	4400463	x	6mer	351	NA	0	Mir-506	>TTGGCA	>TGCCAA	0.628624677658081
Mir506	6mer	KCNT2	351	721	726	721	726	4400463	x	6mer	351	NA	0	Mir-506	>TTGGCA	>TGCCAA	0.628624677658081
Mir506	6mer	TRAM1L1	482	494	499	494	499	22231738	x	6mer	482	NA	0	Mir-506	>TTGGCA	>TGCCAA	0.628624677658081
Mir506	6mer	TRAM1L1	482	494	499	494	499	22231738	x	6mer	482	NA	0	Mir-506	>TTGGCA	>TGCCAA	0.628624677658081
Mir506	6mer	TRAM1L1	482	494	499	494	499	22231738	x	6mer	482	NA	0	Mir-506	>TTGGCA	>TGCCAA	0.628624677658081
Mir506	6mer	PPP2R2A	537	709	714	709	714	29193608	x	6mer	537	NA	0	Mir-506	>TTGGCA	>TGCCAA	0.628624677658081
Mir506	6mer	PPP2R2A	537	709	714	709	714	29193608	x	6mer	537	NA	0	Mir-506	>TTGGCA	>TGCCAA	0.628624677658081
Mir506	6mer	PPP2R2A	537	709	714	709	714	29193608	x	6mer	537	NA	0	Mir-506	>TTGGCA	>TGCCAA	0.628624677658081
Mir506	6mer	RHEBL1	537	299	304	299	304	29114348	x	6mer	537	NA	0	Mir-506	>TTGGCA	>TGCCAA	0.628624677658081
Mir506	6mer	RHEBL1	537	299	304	299	304	29114348	x	6mer	537	NA	0	Mir-506	>TTGGCA	>TGCCAA	0.628624677658081
Mir506	6mer	RHEBL1	537	299	304	299	304	29114348	x	6mer	537	NA	0	Mir-506	>TTGGCA	>TGCCAA	0.628624677658081
Mir506	6mer	SUGP1	407	612	617	612	617	11344785	x	6mer	407	NA	0	Mir-506	>TTGGCA	>TGCCAA	0.628624677658081
Mir506	6mer	SUGP1	407	612	617	612	617	11344785	x	6mer	407	NA	0	Mir-506	>TTGGCA	>TGCCAA	0.628624677658081
Mir506	6mer	SUGP1	407	612	617	612	617	11344785	x	6mer	407	NA	0	Mir-506	>TTGGCA	>TGCCAA	0.628624677658081
Mir506	6mer	CEP55	447	747	752	747	752	19194500	x	6mer	447	NA	0	Mir-506	>TTGGCA	>TGCCAA	0.628624677658081
Mir506	6mer	CEP55	447	747	752	747	752	19194500	x	6mer	447	NA	0	Mir-506	>TTGGCA	>TGCCAA	0.628624677658081
Mir506	6mer	CEP55	447	747	752	747	752	19194500	x	6mer	447	NA	0	Mir-506	>TTGGCA	>TGCCAA	0.628624677658081
Mir506	6mer	TMPRSS6	522	374	379	374	379	26077824	x	6mer	522	NA	0	Mir-506	>TTGGCA	>TGCCAA	0.628624677658081
Mir506	6mer	TMPRSS6	522	374	379	374	379	26077824	x	6mer	522	NA	0	Mir-506	>TTGGCA	>TGCCAA	0.628624677658081
Mir506	6mer	TMPRSS6	522	374	379	374	379	26077824	x	6mer	522	NA	0	Mir-506	>TTGGCA	>TGCCAA	0.628624677658081
Mir506	6mer	POPDC2	358	77	82	77	82	5926303	x	6mer	358	NA	0	Mir-506	>TTGGCA	>TGCCAA	0.628624677658081
Mir506	6mer	POPDC2	358	77	82	77	82	5926303	x	6mer	358	NA	0	Mir-506	>TTGGCA	>TGCCAA	0.628624677658081
Mir506	6mer	POPDC2	358	77	82	77	82	5926303	x	6mer	358	NA	0	Mir-506	>TTGGCA	>TGCCAA	0.628624677658081
Mir506	6mer	CALD1	357	611	616	611	616	5268366	x	6mer	357	NA	0	Mir-506	>TTGGCA	>TGCCAA	0.628624677658081
Mir506	6mer	CALD1	357	611	616	611	616	5268366	x	6mer	357	NA	0	Mir-506	>TTGGCA	>TGCCAA	0.628624677658081
Mir506	6mer	CALD1	357	611	616	611	616	5268366	x	6mer	357	NA	0	Mir-506	>TTGGCA	>TGCCAA	0.628624677658081
Mir506	6mer	PPP4R1	447	705	710	705	710	19372709	x	6mer	447	NA	0	Mir-506	>TTGGCA	>TGCCAA	0.628624677658081
Mir506	6mer	PPP4R1	447	705	710	705	710	19372709	x	6mer	447	NA	0	Mir-506	>TTGGCA	>TGCCAA	0.628624677658081
Mir506	6mer	PPP4R1	447	705	710	705	710	19372709	x	6mer	447	NA	0	Mir-506	>TTGGCA	>TGCCAA	0.628624677658081
Mir506	6mer	EMX2	531	406	411	406	411	27878300	x	6mer	531	NA	0	Mir-506	>TTGGCA	>TGCCAA	0.628624677658081
Mir506	6mer	EMX2	531	406	411	406	411	27878300	x	6mer	531	NA	0	Mir-506	>TTGGCA	>TGCCAA	0.628624677658081
Mir506	6mer	EMX2	531	406	411	406	411	27878300	x	6mer	531	NA	0	Mir-506	>TTGGCA	>TGCCAA	0.628624677658081
Mir506	6mer	FAM204A	327	369	374	369	374	1251664	x	6mer	327	NA	0	Mir-506	>TTGGCA	>TGCCAA	0.628624677658081
Mir506	6mer	FAM204A	327	369	374	369	374	1251664	x	6mer	327	NA	0	Mir-506	>TTGGCA	>TGCCAA	0.628624677658081
Mir506	6mer	FAM204A	327	369	374	369	374	1251664	x	6mer	327	NA	0	Mir-506	>TTGGCA	>TGCCAA	0.628624677658081
Mir506	6mer	TOB1	420	180	185	180	185	13470088	x	6mer	420	NA	0	Mir-506	>TTGGCA	>TGCCAA	0.628624677658081
Mir506	6mer	TOB1	420	180	185	180	185	13470088	x	6mer	420	NA	0	Mir-506	>TTGGCA	>TGCCAA	0.628624677658081
Mir506	6mer	TOB1	420	180	185	180	185	13470088	x	6mer	420	NA	0	Mir-506	>TTGGCA	>TGCCAA	0.628624677658081
Mir506	6mer	ASPHD1	534	184	189	184	189	28978362	x	6mer	534	NA	0	Mir-506	>TTGGCA	>TGCCAA	0.628624677658081
Mir506	6mer	ASPHD1	534	184	189	184	189	28978362	x	6mer	534	NA	0	Mir-506	>TTGGCA	>TGCCAA	0.628624677658081
Mir506	6mer	ASPHD1	534	184	189	184	189	28978362	x	6mer	534	NA	0	Mir-506	>TTGGCA	>TGCCAA	0.628624677658081
Mir506	6mer	RTL10	419	350	355	350	355	12965317	x	6mer	419	NA	0	Mir-506	>TTGGCA	>TGCCAA	0.628624677658081
Mir506	6mer	RTL10	419	350	355	350	355	12965317	x	6mer	419	NA	0	Mir-506	>TTGGCA	>TGCCAA	0.628624677658081
Mir506	6mer	RTL10	419	350	355	350	355	12965317	x	6mer	419	NA	0	Mir-506	>TTGGCA	>TGCCAA	0.628624677658081
Mir506	6mer	IMPDH1	462	248	253	248	253	19963480	x	6mer	462	NA	0	Mir-506	>TTGGCA	>TGCCAA	0.628624677658081
Mir506	6mer	IMPDH1	462	248	253	248	253	19963480	x	6mer	462	NA	0	Mir-506	>TTGGCA	>TGCCAA	0.628624677658081
Mir506	6mer	IMPDH1	462	248	253	248	253	19963480	x	6mer	462	NA	0	Mir-506	>TTGGCA	>TGCCAA	0.628624677658081
Mir506	6mer	DACT2	345	162	167	162	167	2822895	x	6mer	345	NA	0	Mir-506	>TTGGCA	>TGCCAA	0.628624677658081
Mir506	6mer	DACT2	345	162	167	162	167	2822895	x	6mer	345	NA	0	Mir-506	>TTGGCA	>TGCCAA	0.628624677658081
Mir506	6mer	DACT2	345	162	167	162	167	2822895	x	6mer	345	NA	0	Mir-506	>TTGGCA	>TGCCAA	0.628624677658081
Mir506	6mer	CRIPT	398	462	467	462	467	10296127	x	6mer	398	NA	0	Mir-506	>TTGGCA	>TGCCAA	0.628624677658081
Mir506	6mer	CRIPT	398	462	467	462	467	10296127	x	6mer	398	NA	0	Mir-506	>TTGGCA	>TGCCAA	0.628624677658081
Mir506	6mer	CRIPT	398	462	467	462	467	10296127	x	6mer	398	NA	0	Mir-506	>TTGGCA	>TGCCAA	0.628624677658081
Mir506	6mer	NES	510	199	204	199	204	23889714	x	6mer	510	NA	0	Mir-506	>TTGGCA	>TGCCAA	0.628624677658081
Mir506	6mer	NES	510	199	204	199	204	23889714	x	6mer	510	NA	0	Mir-506	>TTGGCA	>TGCCAA	0.628624677658081
Mir506	6mer	NES	510	199	204	199	204	23889714	x	6mer	510	NA	0	Mir-506	>TTGGCA	>TGCCAA	0.628624677658081
Mir506	6mer	C3H1ORF43	394	329	334	329	334	9435489	x	6mer	394	NA	0	Mir-506	>TTGGCA	>TGCCAA	0.628624677658081
Mir506	6mer	C3H1ORF43	394	329	334	329	334	9435489	x	6mer	394	NA	0	Mir-506	>TTGGCA	>TGCCAA	0.628624677658081
Mir506	6mer	C3H1ORF43	394	329	334	329	334	9435489	x	6mer	394	NA	0	Mir-506	>TTGGCA	>TGCCAA	0.628624677658081
Mir506	6mer	EPHX3	419	404	409	404	409	12740869	x	6mer	419	NA	0	Mir-506	>TTGGCA	>TGCCAA	0.628624677658081
Mir506	6mer	EPHX3	419	404	409	404	409	12740869	x	6mer	419	NA	0	Mir-506	>TTGGCA	>TGCCAA	0.628624677658081
Mir506	6mer	EPHX3	419	404	409	404	409	12740869	x	6mer	419	NA	0	Mir-506	>TTGGCA	>TGCCAA	0.628624677658081
Mir506	6mer	PAGR1	362	37	42	37	42	6642483	x	6mer	362	NA	0	Mir-506	>TTGGCA	>TGCCAA	0.628624677658081
Mir506	6mer	PAGR1	362	37	42	37	42	6642483	x	6mer	362	NA	0	Mir-506	>TTGGCA	>TGCCAA	0.628624677658081
Mir506	6mer	PAGR1	362	37	42	37	42	6642483	x	6mer	362	NA	0	Mir-506	>TTGGCA	>TGCCAA	0.628624677658081
Mir506	6mer	C4H5ORF63	398	277	282	277	282	10160568	x	6mer	398	NA	0	Mir-506	>TTGGCA	>TGCCAA	0.628624677658081
Mir506	6mer	C4H5ORF63	398	277	282	277	282	10160568	x	6mer	398	NA	0	Mir-506	>TTGGCA	>TGCCAA	0.628624677658081
Mir506	6mer	C4H5ORF63	398	277	282	277	282	10160568	x	6mer	398	NA	0	Mir-506	>TTGGCA	>TGCCAA	0.628624677658081
Mir506	6mer	TTC14	380	846	851	846	851	8503566	x	6mer	380	NA	0	Mir-506	>TTGGCA	>TGCCAA	0.628624677658081
Mir506	6mer	TTC14	380	846	851	846	851	8503566	x	6mer	380	NA	0	Mir-506	>TTGGCA	>TGCCAA	0.628624677658081
Mir506	6mer	TTC14	380	846	851	846	851	8503566	x	6mer	380	NA	0	Mir-506	>TTGGCA	>TGCCAA	0.628624677658081
Mir506	6mer	PSMD9	358	202	207	202	207	5852188	x	6mer	358	NA	0	Mir-506	>TTGGCA	>TGCCAA	0.628624677658081
Mir506	6mer	PSMD9	358	202	207	202	207	5852188	x	6mer	358	NA	0	Mir-506	>TTGGCA	>TGCCAA	0.628624677658081
Mir506	6mer	PSMD9	358	202	207	202	207	5852188	x	6mer	358	NA	0	Mir-506	>TTGGCA	>TGCCAA	0.628624677658081
Mir506	6mer	CDCA8	485	340	345	340	345	22795355	x	6mer	485	NA	0	Mir-506	>TTGGCA	>TGCCAA	0.628624677658081
Mir506	6mer	CDCA8	485	340	345	340	345	22795355	x	6mer	485	NA	0	Mir-506	>TTGGCA	>TGCCAA	0.628624677658081
Mir506	6mer	CDCA8	485	340	345	340	345	22795355	x	6mer	485	NA	0	Mir-506	>TTGGCA	>TGCCAA	0.628624677658081
Mir506	6mer	PHF5A	485	42	47	42	47	22652163	x	6mer	485	NA	0	Mir-506	>TTGGCA	>TGCCAA	0.628624677658081
Mir506	6mer	PHF5A	485	42	47	42	47	22652163	x	6mer	485	NA	0	Mir-506	>TTGGCA	>TGCCAA	0.628624677658081
Mir506	6mer	PHF5A	485	42	47	42	47	22652163	x	6mer	485	NA	0	Mir-506	>TTGGCA	>TGCCAA	0.628624677658081
Mir506	6mer	DHRS7B	447	161	166	161	166	19447327	x	6mer	447	NA	0	Mir-506	>TTGGCA	>TGCCAA	0.628624677658081
Mir506	6mer	DHRS7B	447	161	166	161	166	19447327	x	6mer	447	NA	0	Mir-506	>TTGGCA	>TGCCAA	0.628624677658081
Mir506	6mer	DHRS7B	447	161	166	161	166	19447327	x	6mer	447	NA	0	Mir-506	>TTGGCA	>TGCCAA	0.628624677658081
Mir506	6mer	ZNF521	474	22	27	22	27	21902603	x	6mer	474	NA	0	Mir-506	>TTGGCA	>TGCCAA	0.628624677658081
Mir506	6mer	ZNF521	474	22	27	22	27	21902603	x	6mer	474	NA	0	Mir-506	>TTGGCA	>TGCCAA	0.628624677658081
Mir506	6mer	ZNF521	474	22	27	22	27	21902603	x	6mer	474	NA	0	Mir-506	>TTGGCA	>TGCCAA	0.628624677658081
Mir506	6mer	SCAMP4	417	473	478	473	478	12353789	x	6mer	417	NA	0	Mir-506	>TTGGCA	>TGCCAA	0.628624677658081
Mir506	6mer	SCAMP4	417	473	478	473	478	12353789	x	6mer	417	NA	0	Mir-506	>TTGGCA	>TGCCAA	0.628624677658081
Mir506	6mer	SCAMP4	417	473	478	473	478	12353789	x	6mer	417	NA	0	Mir-506	>TTGGCA	>TGCCAA	0.628624677658081
Mir506	6mer	NUP62CL	486	363	368	363	368	23427826	x	6mer	486	NA	0	Mir-506	>TTGGCA	>TGCCAA	0.628624677658081
Mir506	6mer	NUP62CL	486	363	368	363	368	23427826	x	6mer	486	NA	0	Mir-506	>TTGGCA	>TGCCAA	0.628624677658081
Mir506	6mer	NUP62CL	486	363	368	363	368	23427826	x	6mer	486	NA	0	Mir-506	>TTGGCA	>TGCCAA	0.628624677658081
Mir506	6mer	SH3GLB1	485	202	207	202	207	22803554	x	6mer	485	NA	0	Mir-506	>TTGGCA	>TGCCAA	0.628624677658081
Mir506	6mer	SH3GLB1	485	202	207	202	207	22803554	x	6mer	485	NA	0	Mir-506	>TTGGCA	>TGCCAA	0.628624677658081
Mir506	6mer	SH3GLB1	485	202	207	202	207	22803554	x	6mer	485	NA	0	Mir-506	>TTGGCA	>TGCCAA	0.628624677658081
Mir506	6mer	CCDC33	362	359	364	359	364	6427709	x	6mer	362	NA	0	Mir-506	>TTGGCA	>TGCCAA	0.628624677658081
Mir506	6mer	CCDC33	362	359	364	359	364	6427709	x	6mer	362	NA	0	Mir-506	>TTGGCA	>TGCCAA	0.628624677658081
Mir506	6mer	CCDC33	362	359	364	359	364	6427709	x	6mer	362	NA	0	Mir-506	>TTGGCA	>TGCCAA	0.628624677658081
Mir506	6mer	SNTA1	356	329	334	329	334	5231112	x	6mer	356	NA	0	Mir-506	>TTGGCA	>TGCCAA	0.628624677658081
Mir506	6mer	SNTA1	356	329	334	329	334	5231112	x	6mer	356	NA	0	Mir-506	>TTGGCA	>TGCCAA	0.628624677658081
Mir506	6mer	SNTA1	356	329	334	329	334	5231112	x	6mer	356	NA	0	Mir-506	>TTGGCA	>TGCCAA	0.628624677658081
Mir506	6mer	CYREN	326	471	476	471	476	1069754	x	6mer	326	NA	0	Mir-506	>TTGGCA	>TGCCAA	0.628624677658081
Mir506	6mer	CYREN	326	471	476	471	476	1069754	x	6mer	326	NA	0	Mir-506	>TTGGCA	>TGCCAA	0.628624677658081
Mir506	6mer	CYREN	326	471	476	471	476	1069754	x	6mer	326	NA	0	Mir-506	>TTGGCA	>TGCCAA	0.628624677658081
Mir506	6mer	PRRT4	553	301	306	301	306	30601771	x	6mer	553	NA	0	Mir-506	>TTGGCA	>TGCCAA	0.628624677658081
Mir506	6mer	PRRT4	553	301	306	301	306	30601771	x	6mer	553	NA	0	Mir-506	>TTGGCA	>TGCCAA	0.628624677658081
Mir506	6mer	PRRT4	553	301	306	301	306	30601771	x	6mer	553	NA	0	Mir-506	>TTGGCA	>TGCCAA	0.628624677658081
Mir506	6mer	GIGYF2	510	324	329	324	329	24006008	x	6mer	510	NA	0	Mir-506	>TTGGCA	>TGCCAA	0.628624677658081
Mir506	6mer	GIGYF2	510	324	329	324	329	24006008	x	6mer	510	NA	0	Mir-506	>TTGGCA	>TGCCAA	0.628624677658081
Mir506	6mer	GIGYF2	510	324	329	324	329	24006008	x	6mer	510	NA	0	Mir-506	>TTGGCA	>TGCCAA	0.628624677658081
Mir506	6mer	ROPN1L	486	345	350	345	350	23382128	x	6mer	486	NA	0	Mir-506	>TTGGCA	>TGCCAA	0.628624677658081
Mir506	6mer	ROPN1L	486	345	350	345	350	23382128	x	6mer	486	NA	0	Mir-506	>TTGGCA	>TGCCAA	0.628624677658081
Mir506	6mer	ROPN1L	486	345	350	345	350	23382128	x	6mer	486	NA	0	Mir-506	>TTGGCA	>TGCCAA	0.628624677658081
Mir506	6mer	TPST1	356	219	224	219	224	5154997	x	6mer	356	NA	0	Mir-506	>TTGGCA	>TGCCAA	0.628624677658081
Mir506	6mer	TPST1	356	219	224	219	224	5154997	x	6mer	356	NA	0	Mir-506	>TTGGCA	>TGCCAA	0.628624677658081
Mir506	6mer	TPST1	356	219	224	219	224	5154997	x	6mer	356	NA	0	Mir-506	>TTGGCA	>TGCCAA	0.628624677658081
Mir506	6mer	POLL	537	357	362	357	362	29339935	x	6mer	537	NA	0	Mir-506	>TTGGCA	>TGCCAA	0.628624677658081
Mir506	6mer	POLL	537	357	362	357	362	29339935	x	6mer	537	NA	0	Mir-506	>TTGGCA	>TGCCAA	0.628624677658081
Mir506	6mer	POLL	537	357	362	357	362	29339935	x	6mer	537	NA	0	Mir-506	>TTGGCA	>TGCCAA	0.628624677658081
Mir506	6mer	DZANK1	345	188	193	188	193	2912863	x	6mer	345	NA	0	Mir-506	>TTGGCA	>TGCCAA	0.628624677658081
Mir506	6mer	DZANK1	345	188	193	188	193	2912863	x	6mer	345	NA	0	Mir-506	>TTGGCA	>TGCCAA	0.628624677658081
Mir506	6mer	DZANK1	345	188	193	188	193	2912863	x	6mer	345	NA	0	Mir-506	>TTGGCA	>TGCCAA	0.628624677658081
Mir506	6mer	AKIRIN2	519	79	84	79	84	25893981	x	6mer	519	NA	0	Mir-506	>TTGGCA	>TGCCAA	0.628624677658081
Mir506	6mer	AKIRIN2	519	79	84	79	84	25893981	x	6mer	519	NA	0	Mir-506	>TTGGCA	>TGCCAA	0.628624677658081
Mir506	6mer	AKIRIN2	519	79	84	79	84	25893981	x	6mer	519	NA	0	Mir-506	>TTGGCA	>TGCCAA	0.628624677658081
Mir506	6mer	CLEC5A	380	242	247	242	247	8494197	x	6mer	380	NA	0	Mir-506	>TTGGCA	>TGCCAA	0.628624677658081
Mir506	6mer	CLEC5A	380	242	247	242	247	8494197	x	6mer	380	NA	0	Mir-506	>TTGGCA	>TGCCAA	0.628624677658081
Mir506	6mer	CLEC5A	380	242	247	242	247	8494197	x	6mer	380	NA	0	Mir-506	>TTGGCA	>TGCCAA	0.628624677658081
Mir506	6mer	NUDT13	467	327	332	327	332	20634548	x	6mer	467	NA	0	Mir-506	>TTGGCA	>TGCCAA	0.628624677658081
Mir506	6mer	NUDT13	467	327	332	327	332	20634548	x	6mer	467	NA	0	Mir-506	>TTGGCA	>TGCCAA	0.628624677658081
Mir506	6mer	NUDT13	467	327	332	327	332	20634548	x	6mer	467	NA	0	Mir-506	>TTGGCA	>TGCCAA	0.628624677658081
Mir506	6mer	JAKMIP3	533	401	406	401	406	28546886	x	6mer	533	NA	0	Mir-506	>TTGGCA	>TGCCAA	0.628624677658081
Mir506	6mer	JAKMIP3	533	401	406	401	406	28546886	x	6mer	533	NA	0	Mir-506	>TTGGCA	>TGCCAA	0.628624677658081
Mir506	6mer	JAKMIP3	533	401	406	401	406	28546886	x	6mer	533	NA	0	Mir-506	>TTGGCA	>TGCCAA	0.628624677658081
Mir506	6mer	SYN2	358	55	60	55	60	5763993	x	6mer	358	NA	0	Mir-506	>TTGGCA	>TGCCAA	0.628624677658081
Mir506	6mer	SYN2	358	55	60	55	60	5763993	x	6mer	358	NA	0	Mir-506	>TTGGCA	>TGCCAA	0.628624677658081
Mir506	6mer	SYN2	358	55	60	55	60	5763993	x	6mer	358	NA	0	Mir-506	>TTGGCA	>TGCCAA	0.628624677658081
Mir506	6mer	ZNF484	462	243	248	243	248	20015235	x	6mer	462	NA	0	Mir-506	>TTGGCA	>TGCCAA	0.628624677658081
Mir506	6mer	ZNF484	462	243	248	243	248	20015235	x	6mer	462	NA	0	Mir-506	>TTGGCA	>TGCCAA	0.628624677658081
Mir506	6mer	ZNF484	462	243	248	243	248	20015235	x	6mer	462	NA	0	Mir-506	>TTGGCA	>TGCCAA	0.628624677658081
Mir506	6mer	PLOD1	333	37	42	37	42	2389523	x	6mer	333	NA	0	Mir-506	>TTGGCA	>TGCCAA	0.628624677658081
Mir506	6mer	PLOD1	333	37	42	37	42	2389523	x	6mer	333	NA	0	Mir-506	>TTGGCA	>TGCCAA	0.628624677658081
Mir506	6mer	PLOD1	333	37	42	37	42	2389523	x	6mer	333	NA	0	Mir-506	>TTGGCA	>TGCCAA	0.628624677658081
Mir506	6mer	AKIRIN2	530	79	84	79	84	27425648	x	6mer	530	NA	0	Mir-506	>TTGGCA	>TGCCAA	0.628624677658081
Mir506	6mer	AKIRIN2	530	79	84	79	84	27425648	x	6mer	530	NA	0	Mir-506	>TTGGCA	>TGCCAA	0.628624677658081
Mir506	6mer	AKIRIN2	530	79	84	79	84	27425648	x	6mer	530	NA	0	Mir-506	>TTGGCA	>TGCCAA	0.628624677658081
Mir506	6mer	CRYZ	330	484	489	484	489	1664470	x	6mer	330	NA	0	Mir-506	>TTGGCA	>TGCCAA	0.628624677658081
Mir506	6mer	CRYZ	330	484	489	484	489	1664470	x	6mer	330	NA	0	Mir-506	>TTGGCA	>TGCCAA	0.628624677658081
Mir506	6mer	CRYZ	330	484	489	484	489	1664470	x	6mer	330	NA	0	Mir-506	>TTGGCA	>TGCCAA	0.628624677658081
Mir506	6mer	JPH3	462	490	495	490	495	20196038	x	6mer	462	NA	0	Mir-506	>TTGGCA	>TGCCAA	0.628624677658081
Mir506	6mer	JPH3	462	490	495	490	495	20196038	x	6mer	462	NA	0	Mir-506	>TTGGCA	>TGCCAA	0.628624677658081
Mir506	6mer	JPH3	462	490	495	490	495	20196038	x	6mer	462	NA	0	Mir-506	>TTGGCA	>TGCCAA	0.628624677658081
Mir506	6mer	GSTCD	417	148	153	148	153	12305219	x	6mer	417	NA	0	Mir-506	>TTGGCA	>TGCCAA	0.628624677658081
Mir506	6mer	GSTCD	417	148	153	148	153	12305219	x	6mer	417	NA	0	Mir-506	>TTGGCA	>TGCCAA	0.628624677658081
Mir506	6mer	GSTCD	417	148	153	148	153	12305219	x	6mer	417	NA	0	Mir-506	>TTGGCA	>TGCCAA	0.628624677658081
Mir506	6mer	OVGP1	531	148	153	148	153	27599960	x	6mer	531	NA	0	Mir-506	>TTGGCA	>TGCCAA	0.628624677658081
Mir506	6mer	OVGP1	531	148	153	148	153	27599960	x	6mer	531	NA	0	Mir-506	>TTGGCA	>TGCCAA	0.628624677658081
Mir506	6mer	OVGP1	531	148	153	148	153	27599960	x	6mer	531	NA	0	Mir-506	>TTGGCA	>TGCCAA	0.628624677658081
Mir506	6mer	HNRNPC	440	243	248	243	248	18062197	x	6mer	440	NA	0	Mir-506	>TTGGCA	>TGCCAA	0.628624677658081
Mir506	6mer	HNRNPC	440	243	248	243	248	18062197	x	6mer	440	NA	0	Mir-506	>TTGGCA	>TGCCAA	0.628624677658081
Mir506	6mer	HNRNPC	440	243	248	243	248	18062197	x	6mer	440	NA	0	Mir-506	>TTGGCA	>TGCCAA	0.628624677658081
Mir506	6mer	NENF	553	30	35	30	35	30801850	x	6mer	553	NA	0	Mir-506	>TTGGCA	>TGCCAA	0.628624677658081
Mir506	6mer	NENF	553	30	35	30	35	30801850	x	6mer	553	NA	0	Mir-506	>TTGGCA	>TGCCAA	0.628624677658081
Mir506	6mer	NENF	553	30	35	30	35	30801850	x	6mer	553	NA	0	Mir-506	>TTGGCA	>TGCCAA	0.628624677658081
Mir506	6mer	CHAD	333	237	242	237	242	2681486	x	6mer	333	NA	0	Mir-506	>TTGGCA	>TGCCAA	0.628624677658081
Mir506	6mer	CHAD	333	237	242	237	242	2681486	x	6mer	333	NA	0	Mir-506	>TTGGCA	>TGCCAA	0.628624677658081
Mir506	6mer	CHAD	333	237	242	237	242	2681486	x	6mer	333	NA	0	Mir-506	>TTGGCA	>TGCCAA	0.628624677658081
Mir506	6mer	RTN4IP1	331	277	282	277	282	2145975	x	6mer	331	NA	0	Mir-506	>TTGGCA	>TGCCAA	0.628624677658081
Mir506	6mer	RTN4IP1	331	277	282	277	282	2145975	x	6mer	331	NA	0	Mir-506	>TTGGCA	>TGCCAA	0.628624677658081
Mir506	6mer	RTN4IP1	331	277	282	277	282	2145975	x	6mer	331	NA	0	Mir-506	>TTGGCA	>TGCCAA	0.628624677658081
Mir506	6mer	STK16	357	230	235	230	235	5560200	x	6mer	357	NA	0	Mir-506	>TTGGCA	>TGCCAA	0.628624677658081
Mir506	6mer	STK16	357	230	235	230	235	5560200	x	6mer	357	NA	0	Mir-506	>TTGGCA	>TGCCAA	0.628624677658081
Mir506	6mer	STK16	357	230	235	230	235	5560200	x	6mer	357	NA	0	Mir-506	>TTGGCA	>TGCCAA	0.628624677658081
Mir506	6mer	SYCE3	333	36	41	36	41	2519280	x	6mer	333	NA	0	Mir-506	>TTGGCA	>TGCCAA	0.628624677658081
Mir506	6mer	SYCE3	333	36	41	36	41	2519280	x	6mer	333	NA	0	Mir-506	>TTGGCA	>TGCCAA	0.628624677658081
Mir506	6mer	SYCE3	333	36	41	36	41	2519280	x	6mer	333	NA	0	Mir-506	>TTGGCA	>TGCCAA	0.628624677658081
Mir506	6mer	PDIA6	524	392	397	392	397	26623491	x	6mer	524	NA	0	Mir-506	>TTGGCA	>TGCCAA	0.628624677658081
Mir506	6mer	PDIA6	524	392	397	392	397	26623491	x	6mer	524	NA	0	Mir-506	>TTGGCA	>TGCCAA	0.628624677658081
Mir506	6mer	PDIA6	524	392	397	392	397	26623491	x	6mer	524	NA	0	Mir-506	>TTGGCA	>TGCCAA	0.628624677658081
Mir506	6mer	AKT1S1	530	129	134	129	134	27513423	x	6mer	530	NA	0	Mir-506	>TTGGCA	>TGCCAA	0.628624677658081
Mir506	6mer	AKT1S1	530	129	134	129	134	27513423	x	6mer	530	NA	0	Mir-506	>TTGGCA	>TGCCAA	0.628624677658081
Mir506	6mer	AKT1S1	530	129	134	129	134	27513423	x	6mer	530	NA	0	Mir-506	>TTGGCA	>TGCCAA	0.628624677658081
Mir506	6mer	TMEM200B	350	161	166	161	166	3973994	x	6mer	350	NA	0	Mir-506	>TTGGCA	>TGCCAA	0.628624677658081
Mir506	6mer	TMEM200B	350	161	166	161	166	3973994	x	6mer	350	NA	0	Mir-506	>TTGGCA	>TGCCAA	0.628624677658081
Mir506	6mer	TMEM200B	350	161	166	161	166	3973994	x	6mer	350	NA	0	Mir-506	>TTGGCA	>TGCCAA	0.628624677658081
Mir506	6mer	ISLR	448	42	47	42	47	19557633	x	6mer	448	NA	0	Mir-506	>TTGGCA	>TGCCAA	0.628624677658081
Mir506	6mer	ISLR	448	42	47	42	47	19557633	x	6mer	448	NA	0	Mir-506	>TTGGCA	>TGCCAA	0.628624677658081
Mir506	6mer	ISLR	448	42	47	42	47	19557633	x	6mer	448	NA	0	Mir-506	>TTGGCA	>TGCCAA	0.628624677658081
Mir506	6mer	CDK10	346	246	251	246	251	3583844	x	6mer	346	NA	0	Mir-506	>TTGGCA	>TGCCAA	0.628624677658081
Mir506	6mer	CDK10	346	246	251	246	251	3583844	x	6mer	346	NA	0	Mir-506	>TTGGCA	>TGCCAA	0.628624677658081
Mir506	6mer	CDK10	346	246	251	246	251	3583844	x	6mer	346	NA	0	Mir-506	>TTGGCA	>TGCCAA	0.628624677658081
Mir506	6mer	USP7	440	172	177	172	177	18098387	x	6mer	440	NA	0	Mir-506	>TTGGCA	>TGCCAA	0.628624677658081
Mir506	6mer	USP7	440	172	177	172	177	18098387	x	6mer	440	NA	0	Mir-506	>TTGGCA	>TGCCAA	0.628624677658081
Mir506	6mer	USP7	440	172	177	172	177	18098387	x	6mer	440	NA	0	Mir-506	>TTGGCA	>TGCCAA	0.628624677658081
Mir506	6mer	RNF151	531	417	422	417	422	27863545	x	6mer	531	NA	0	Mir-506	>TTGGCA	>TGCCAA	0.628624677658081
Mir506	6mer	RNF151	531	417	422	417	422	27863545	x	6mer	531	NA	0	Mir-506	>TTGGCA	>TGCCAA	0.628624677658081
Mir506	6mer	RNF151	531	417	422	417	422	27863545	x	6mer	531	NA	0	Mir-506	>TTGGCA	>TGCCAA	0.628624677658081
Mir506	6mer	CDO1	537	240	245	240	245	29183756	x	6mer	537	NA	0	Mir-506	>TTGGCA	>TGCCAA	0.628624677658081
Mir506	6mer	CDO1	537	240	245	240	245	29183756	x	6mer	537	NA	0	Mir-506	>TTGGCA	>TGCCAA	0.628624677658081
Mir506	6mer	CDO1	537	240	245	240	245	29183756	x	6mer	537	NA	0	Mir-506	>TTGGCA	>TGCCAA	0.628624677658081
Mir506	6mer	ABCC11	356	258	263	258	263	5015457	x	6mer	356	NA	0	Mir-506	>TTGGCA	>TGCCAA	0.628624677658081
Mir506	6mer	ABCC11	356	258	263	258	263	5015457	x	6mer	356	NA	0	Mir-506	>TTGGCA	>TGCCAA	0.628624677658081
Mir506	6mer	ABCC11	356	258	263	258	263	5015457	x	6mer	356	NA	0	Mir-506	>TTGGCA	>TGCCAA	0.628624677658081
Mir506	6mer	PLEKHO2	462	490	495	490	495	19926277	x	6mer	462	NA	0	Mir-506	>TTGGCA	>TGCCAA	0.628624677658081
Mir506	6mer	PLEKHO2	462	490	495	490	495	19926277	x	6mer	462	NA	0	Mir-506	>TTGGCA	>TGCCAA	0.628624677658081
Mir506	6mer	PLEKHO2	462	490	495	490	495	19926277	x	6mer	462	NA	0	Mir-506	>TTGGCA	>TGCCAA	0.628624677658081
Mir506	6mer	MAP3K19	330	132	137	132	137	1675065	x	6mer	330	NA	0	Mir-506	>TTGGCA	>TGCCAA	0.628624677658081
Mir506	6mer	MAP3K19	330	132	137	132	137	1675065	x	6mer	330	NA	0	Mir-506	>TTGGCA	>TGCCAA	0.628624677658081
Mir506	6mer	MAP3K19	330	132	137	132	137	1675065	x	6mer	330	NA	0	Mir-506	>TTGGCA	>TGCCAA	0.628624677658081
Mir506	6mer	KCNJ8	537	163	168	163	168	29111942	x	6mer	537	NA	0	Mir-506	>TTGGCA	>TGCCAA	0.628624677658081
Mir506	6mer	KCNJ8	537	163	168	163	168	29111942	x	6mer	537	NA	0	Mir-506	>TTGGCA	>TGCCAA	0.628624677658081
Mir506	6mer	KCNJ8	537	163	168	163	168	29111942	x	6mer	537	NA	0	Mir-506	>TTGGCA	>TGCCAA	0.628624677658081
Mir506	6mer	RUSC1	407	442	447	442	447	11606156	x	6mer	407	NA	0	Mir-506	>TTGGCA	>TGCCAA	0.628624677658081
Mir506	6mer	RUSC1	407	442	447	442	447	11606156	x	6mer	407	NA	0	Mir-506	>TTGGCA	>TGCCAA	0.628624677658081
Mir506	6mer	RUSC1	407	442	447	442	447	11606156	x	6mer	407	NA	0	Mir-506	>TTGGCA	>TGCCAA	0.628624677658081
Mir506	6mer	G6PC2	350	195	200	195	200	4370739	x	6mer	350	NA	0	Mir-506	>TTGGCA	>TGCCAA	0.628624677658081
Mir506	6mer	G6PC2	350	195	200	195	200	4370739	x	6mer	350	NA	0	Mir-506	>TTGGCA	>TGCCAA	0.628624677658081
Mir506	6mer	G6PC2	350	195	200	195	200	4370739	x	6mer	350	NA	0	Mir-506	>TTGGCA	>TGCCAA	0.628624677658081
Mir506	6mer	GPX8	509	332	337	332	337	23573980	x	6mer	509	NA	0	Mir-506	>TTGGCA	>TGCCAA	0.628624677658081
Mir506	6mer	GPX8	509	332	337	332	337	23573980	x	6mer	509	NA	0	Mir-506	>TTGGCA	>TGCCAA	0.628624677658081
Mir506	6mer	GPX8	509	332	337	332	337	23573980	x	6mer	509	NA	0	Mir-506	>TTGGCA	>TGCCAA	0.628624677658081
Mir506	6mer	ZNF526	467	247	252	247	252	20494739	x	6mer	467	NA	0	Mir-506	>TTGGCA	>TGCCAA	0.628624677658081
Mir506	6mer	ZNF526	467	247	252	247	252	20494739	x	6mer	467	NA	0	Mir-506	>TTGGCA	>TGCCAA	0.628624677658081
Mir506	6mer	ZNF526	467	247	252	247	252	20494739	x	6mer	467	NA	0	Mir-506	>TTGGCA	>TGCCAA	0.628624677658081
Mir506	6mer	TMEM86B	350	83	88	83	88	3945622	x	6mer	350	NA	0	Mir-506	>TTGGCA	>TGCCAA	0.628624677658081
Mir506	6mer	TMEM86B	350	83	88	83	88	3945622	x	6mer	350	NA	0	Mir-506	>TTGGCA	>TGCCAA	0.628624677658081
Mir506	6mer	TMEM86B	350	83	88	83	88	3945622	x	6mer	350	NA	0	Mir-506	>TTGGCA	>TGCCAA	0.628624677658081
Mir506	6mer	LAMP3	537	25	30	25	30	29140031	x	6mer	537	NA	0	Mir-506	>TTGGCA	>TGCCAA	0.628624677658081
Mir506	6mer	LAMP3	537	25	30	25	30	29140031	x	6mer	537	NA	0	Mir-506	>TTGGCA	>TGCCAA	0.628624677658081
Mir506	6mer	LAMP3	537	25	30	25	30	29140031	x	6mer	537	NA	0	Mir-506	>TTGGCA	>TGCCAA	0.628624677658081
Mir506	6mer	ADIPOR1	345	144	149	144	149	3088044	x	6mer	345	NA	0	Mir-506	>TTGGCA	>TGCCAA	0.628624677658081
Mir506	6mer	ADIPOR1	345	144	149	144	149	3088044	x	6mer	345	NA	0	Mir-506	>TTGGCA	>TGCCAA	0.628624677658081
Mir506	6mer	ADIPOR1	345	144	149	144	149	3088044	x	6mer	345	NA	0	Mir-506	>TTGGCA	>TGCCAA	0.628624677658081
Mir506	6mer	ANAPC1	548	74	79	74	79	30025263	x	6mer	548	NA	0	Mir-506	>TTGGCA	>TGCCAA	0.628624677658081
Mir506	6mer	ANAPC1	548	74	79	74	79	30025263	x	6mer	548	NA	0	Mir-506	>TTGGCA	>TGCCAA	0.628624677658081
Mir506	6mer	ANAPC1	548	74	79	74	79	30025263	x	6mer	548	NA	0	Mir-506	>TTGGCA	>TGCCAA	0.628624677658081
Mir506	6mer	WIPF2	404	261	266	261	266	11129826	x	6mer	404	NA	0	Mir-506	>TTGGCA	>TGCCAA	0.628624677658081
Mir506	6mer	WIPF2	404	261	266	261	266	11129826	x	6mer	404	NA	0	Mir-506	>TTGGCA	>TGCCAA	0.628624677658081
Mir506	6mer	WIPF2	404	261	266	261	266	11129826	x	6mer	404	NA	0	Mir-506	>TTGGCA	>TGCCAA	0.628624677658081
Mir506	6mer	GCSH	327	161	166	161	166	1405253	x	6mer	327	NA	0	Mir-506	>TTGGCA	>TGCCAA	0.628624677658081
Mir506	6mer	GCSH	327	161	166	161	166	1405253	x	6mer	327	NA	0	Mir-506	>TTGGCA	>TGCCAA	0.628624677658081
Mir506	6mer	GCSH	327	161	166	161	166	1405253	x	6mer	327	NA	0	Mir-506	>TTGGCA	>TGCCAA	0.628624677658081
Mir506	6mer	SLC6A2	362	29	34	29	34	6644997	x	6mer	362	NA	0	Mir-506	>TTGGCA	>TGCCAA	0.628624677658081
Mir506	6mer	SLC6A2	362	29	34	29	34	6644997	x	6mer	362	NA	0	Mir-506	>TTGGCA	>TGCCAA	0.628624677658081
Mir506	6mer	SLC6A2	362	29	34	29	34	6644997	x	6mer	362	NA	0	Mir-506	>TTGGCA	>TGCCAA	0.628624677658081
Mir506	6mer	SDHAF2	420	425	430	425	430	13274850	x	6mer	420	NA	0	Mir-506	>TTGGCA	>TGCCAA	0.628624677658081
Mir506	6mer	SDHAF2	420	425	430	425	430	13274850	x	6mer	420	NA	0	Mir-506	>TTGGCA	>TGCCAA	0.628624677658081
Mir506	6mer	SDHAF2	420	425	430	425	430	13274850	x	6mer	420	NA	0	Mir-506	>TTGGCA	>TGCCAA	0.628624677658081
Mir506	6mer	CALN1	357	74	79	74	79	5492790	x	6mer	357	NA	0	Mir-506	>TTGGCA	>TGCCAA	0.628624677658081
Mir506	6mer	CALN1	357	74	79	74	79	5492790	x	6mer	357	NA	0	Mir-506	>TTGGCA	>TGCCAA	0.628624677658081
Mir506	6mer	CALN1	357	74	79	74	79	5492790	x	6mer	357	NA	0	Mir-506	>TTGGCA	>TGCCAA	0.628624677658081
Mir506	6mer	RAB28	396	741	746	741	746	9727969	x	6mer	396	NA	0	Mir-506	>TTGGCA	>TGCCAA	0.628624677658081
Mir506	6mer	RAB28	396	741	746	741	746	9727969	x	6mer	396	NA	0	Mir-506	>TTGGCA	>TGCCAA	0.628624677658081
Mir506	6mer	RAB28	396	741	746	741	746	9727969	x	6mer	396	NA	0	Mir-506	>TTGGCA	>TGCCAA	0.628624677658081
Mir506	6mer	FAM89B	356	176	181	176	181	4895584	x	6mer	356	NA	0	Mir-506	>TTGGCA	>TGCCAA	0.628624677658081
Mir506	6mer	FAM89B	356	176	181	176	181	4895584	x	6mer	356	NA	0	Mir-506	>TTGGCA	>TGCCAA	0.628624677658081
Mir506	6mer	FAM89B	356	176	181	176	181	4895584	x	6mer	356	NA	0	Mir-506	>TTGGCA	>TGCCAA	0.628624677658081
Mir506	6mer	PFKM	531	387	392	387	392	27797860	x	6mer	531	NA	0	Mir-506	>TTGGCA	>TGCCAA	0.628624677658081
Mir506	6mer	PFKM	531	387	392	387	392	27797860	x	6mer	531	NA	0	Mir-506	>TTGGCA	>TGCCAA	0.628624677658081
Mir506	6mer	PFKM	531	387	392	387	392	27797860	x	6mer	531	NA	0	Mir-506	>TTGGCA	>TGCCAA	0.628624677658081
Mir506	6mer	PRLHR	346	177	182	177	182	3530331	x	6mer	346	NA	0	Mir-506	>TTGGCA	>TGCCAA	0.628624677658081
Mir506	6mer	PRLHR	346	177	182	177	182	3530331	x	6mer	346	NA	0	Mir-506	>TTGGCA	>TGCCAA	0.628624677658081
Mir506	6mer	PRLHR	346	177	182	177	182	3530331	x	6mer	346	NA	0	Mir-506	>TTGGCA	>TGCCAA	0.628624677658081
Mir506	6mer	IRX4	486	443	448	443	448	23382999	x	6mer	486	NA	0	Mir-506	>TTGGCA	>TGCCAA	0.628624677658081
Mir506	6mer	IRX4	486	443	448	443	448	23382999	x	6mer	486	NA	0	Mir-506	>TTGGCA	>TGCCAA	0.628624677658081
Mir506	6mer	IRX4	486	443	448	443	448	23382999	x	6mer	486	NA	0	Mir-506	>TTGGCA	>TGCCAA	0.628624677658081
Mir506	6mer	SLC37A4	531	416	421	416	421	27733513	x	6mer	531	NA	0	Mir-506	>TTGGCA	>TGCCAA	0.628624677658081
Mir506	6mer	SLC37A4	531	416	421	416	421	27733513	x	6mer	531	NA	0	Mir-506	>TTGGCA	>TGCCAA	0.628624677658081
Mir506	6mer	SLC37A4	531	416	421	416	421	27733513	x	6mer	531	NA	0	Mir-506	>TTGGCA	>TGCCAA	0.628624677658081
Mir506	6mer	ANXA13	385	200	205	200	205	8911104	x	6mer	385	NA	0	Mir-506	>TTGGCA	>TGCCAA	0.628624677658081
Mir506	6mer	ANXA13	385	200	205	200	205	8911104	x	6mer	385	NA	0	Mir-506	>TTGGCA	>TGCCAA	0.628624677658081
Mir506	6mer	ANXA13	385	200	205	200	205	8911104	x	6mer	385	NA	0	Mir-506	>TTGGCA	>TGCCAA	0.628624677658081
Mir506	6mer	C11H22ORF23	396	57	62	57	62	9927825	x	6mer	396	NA	0	Mir-506	>TTGGCA	>TGCCAA	0.628624677658081
Mir506	6mer	C11H22ORF23	396	57	62	57	62	9927825	x	6mer	396	NA	0	Mir-506	>TTGGCA	>TGCCAA	0.628624677658081
Mir506	6mer	C11H22ORF23	396	57	62	57	62	9927825	x	6mer	396	NA	0	Mir-506	>TTGGCA	>TGCCAA	0.628624677658081
Mir506	6mer	DGCR8	534	467	472	467	472	28757203	x	6mer	534	NA	0	Mir-506	>TTGGCA	>TGCCAA	0.628624677658081
Mir506	6mer	DGCR8	534	467	472	467	472	28757203	x	6mer	534	NA	0	Mir-506	>TTGGCA	>TGCCAA	0.628624677658081
Mir506	6mer	DGCR8	534	467	472	467	472	28757203	x	6mer	534	NA	0	Mir-506	>TTGGCA	>TGCCAA	0.628624677658081
Mir506	6mer	CD74	330	516	521	516	521	1481107	x	6mer	330	NA	0	Mir-506	>TTGGCA	>TGCCAA	0.628624677658081
Mir506	6mer	CD74	330	516	521	516	521	1481107	x	6mer	330	NA	0	Mir-506	>TTGGCA	>TGCCAA	0.628624677658081
Mir506	6mer	CD74	330	516	521	516	521	1481107	x	6mer	330	NA	0	Mir-506	>TTGGCA	>TGCCAA	0.628624677658081
Mir506	6mer	GPD1	330	497	502	497	502	1630383	x	6mer	330	NA	0	Mir-506	>TTGGCA	>TGCCAA	0.628624677658081
Mir506	6mer	GPD1	330	497	502	497	502	1630383	x	6mer	330	NA	0	Mir-506	>TTGGCA	>TGCCAA	0.628624677658081
Mir506	6mer	GPD1	330	497	502	497	502	1630383	x	6mer	330	NA	0	Mir-506	>TTGGCA	>TGCCAA	0.628624677658081
Mir506	6mer	MKS1	485	16	21	16	21	22898029	x	6mer	485	NA	0	Mir-506	>TTGGCA	>TGCCAA	0.628624677658081
Mir506	6mer	MKS1	485	16	21	16	21	22898029	x	6mer	485	NA	0	Mir-506	>TTGGCA	>TGCCAA	0.628624677658081
Mir506	6mer	MKS1	485	16	21	16	21	22898029	x	6mer	485	NA	0	Mir-506	>TTGGCA	>TGCCAA	0.628624677658081
Mir506	6mer	INSR	474	166	171	166	171	21747553	x	6mer	474	NA	0	Mir-506	>TTGGCA	>TGCCAA	0.628624677658081
Mir506	6mer	INSR	474	166	171	166	171	21747553	x	6mer	474	NA	0	Mir-506	>TTGGCA	>TGCCAA	0.628624677658081
Mir506	6mer	INSR	474	166	171	166	171	21747553	x	6mer	474	NA	0	Mir-506	>TTGGCA	>TGCCAA	0.628624677658081
Mir506	6mer	ASIC4	467	288	293	288	293	20544409	x	6mer	467	NA	0	Mir-506	>TTGGCA	>TGCCAA	0.628624677658081
Mir506	6mer	ASIC4	467	288	293	288	293	20544409	x	6mer	467	NA	0	Mir-506	>TTGGCA	>TGCCAA	0.628624677658081
Mir506	6mer	ASIC4	467	288	293	288	293	20544409	x	6mer	467	NA	0	Mir-506	>TTGGCA	>TGCCAA	0.628624677658081
Mir506	6mer	KLF11	425	286	291	286	291	14199054	x	6mer	425	NA	0	Mir-506	>TTGGCA	>TGCCAA	0.628624677658081
Mir506	6mer	KLF11	425	286	291	286	291	14199054	x	6mer	425	NA	0	Mir-506	>TTGGCA	>TGCCAA	0.628624677658081
Mir506	6mer	KLF11	425	286	291	286	291	14199054	x	6mer	425	NA	0	Mir-506	>TTGGCA	>TGCCAA	0.628624677658081
Mir506	6mer	RSU1	380	254	259	254	259	8561911	x	6mer	380	NA	0	Mir-506	>TTGGCA	>TGCCAA	0.628624677658081
Mir506	6mer	RSU1	380	254	259	254	259	8561911	x	6mer	380	NA	0	Mir-506	>TTGGCA	>TGCCAA	0.628624677658081
Mir506	6mer	RSU1	380	254	259	254	259	8561911	x	6mer	380	NA	0	Mir-506	>TTGGCA	>TGCCAA	0.628624677658081
Mir506	6mer	LRP10	326	331	336	331	336	738146	x	6mer	326	NA	0	Mir-506	>TTGGCA	>TGCCAA	0.628624677658081
Mir506	6mer	LRP10	326	331	336	331	336	738146	x	6mer	326	NA	0	Mir-506	>TTGGCA	>TGCCAA	0.628624677658081
Mir506	6mer	LRP10	326	331	336	331	336	738146	x	6mer	326	NA	0	Mir-506	>TTGGCA	>TGCCAA	0.628624677658081
Mir506	6mer	CLCF1	385	76	81	76	81	8995792	x	6mer	385	NA	0	Mir-506	>TTGGCA	>TGCCAA	0.628624677658081
Mir506	6mer	CLCF1	385	76	81	76	81	8995792	x	6mer	385	NA	0	Mir-506	>TTGGCA	>TGCCAA	0.628624677658081
Mir506	6mer	CLCF1	385	76	81	76	81	8995792	x	6mer	385	NA	0	Mir-506	>TTGGCA	>TGCCAA	0.628624677658081
Mir506	6mer	LIMA1	509	268	273	268	273	23644218	x	6mer	509	NA	0	Mir-506	>TTGGCA	>TGCCAA	0.628624677658081
Mir506	6mer	LIMA1	509	268	273	268	273	23644218	x	6mer	509	NA	0	Mir-506	>TTGGCA	>TGCCAA	0.628624677658081
Mir506	6mer	LIMA1	509	268	273	268	273	23644218	x	6mer	509	NA	0	Mir-506	>TTGGCA	>TGCCAA	0.628624677658081
Mir506	6mer	ATP6V0A4	467	138	143	138	143	20423873	x	6mer	467	NA	0	Mir-506	>TTGGCA	>TGCCAA	0.628624677658081
Mir506	6mer	ATP6V0A4	467	138	143	138	143	20423873	x	6mer	467	NA	0	Mir-506	>TTGGCA	>TGCCAA	0.628624677658081
Mir506	6mer	ATP6V0A4	467	138	143	138	143	20423873	x	6mer	467	NA	0	Mir-506	>TTGGCA	>TGCCAA	0.628624677658081
Mir506	6mer	FEZ2	448	501	506	501	506	19723648	x	6mer	448	NA	0	Mir-506	>TTGGCA	>TGCCAA	0.628624677658081
Mir506	6mer	FEZ2	448	501	506	501	506	19723648	x	6mer	448	NA	0	Mir-506	>TTGGCA	>TGCCAA	0.628624677658081
Mir506	6mer	FEZ2	448	501	506	501	506	19723648	x	6mer	448	NA	0	Mir-506	>TTGGCA	>TGCCAA	0.628624677658081
Mir506	6mer	ERN2	447	118	123	118	123	19481168	x	6mer	447	NA	0	Mir-506	>TTGGCA	>TGCCAA	0.628624677658081
Mir506	6mer	ERN2	447	118	123	118	123	19481168	x	6mer	447	NA	0	Mir-506	>TTGGCA	>TGCCAA	0.628624677658081
Mir506	6mer	ERN2	447	118	123	118	123	19481168	x	6mer	447	NA	0	Mir-506	>TTGGCA	>TGCCAA	0.628624677658081
Mir506	6mer	MUSTN1	359	27	32	27	32	6208688	x	6mer	359	NA	0	Mir-506	>TTGGCA	>TGCCAA	0.628624677658081
Mir506	6mer	MUSTN1	359	27	32	27	32	6208688	x	6mer	359	NA	0	Mir-506	>TTGGCA	>TGCCAA	0.628624677658081
Mir506	6mer	MUSTN1	359	27	32	27	32	6208688	x	6mer	359	NA	0	Mir-506	>TTGGCA	>TGCCAA	0.628624677658081
Mir506	6mer	ABHD17B	509	229	234	229	234	23746181	x	6mer	509	NA	0	Mir-506	>TTGGCA	>TGCCAA	0.628624677658081
Mir506	6mer	ABHD17B	509	229	234	229	234	23746181	x	6mer	509	NA	0	Mir-506	>TTGGCA	>TGCCAA	0.628624677658081
Mir506	6mer	ABHD17B	509	229	234	229	234	23746181	x	6mer	509	NA	0	Mir-506	>TTGGCA	>TGCCAA	0.628624677658081
Mir506	6mer	KLF4	359	266	271	266	271	6171333	x	6mer	359	NA	0	Mir-506	>TTGGCA	>TGCCAA	0.628624677658081
Mir506	6mer	KLF4	359	266	271	266	271	6171333	x	6mer	359	NA	0	Mir-506	>TTGGCA	>TGCCAA	0.628624677658081
Mir506	6mer	KLF4	359	266	271	266	271	6171333	x	6mer	359	NA	0	Mir-506	>TTGGCA	>TGCCAA	0.628624677658081
Mir506	6mer	SLC27A2	333	272	277	272	277	2459546	x	6mer	333	NA	0	Mir-506	>TTGGCA	>TGCCAA	0.628624677658081
Mir506	6mer	SLC27A2	333	272	277	272	277	2459546	x	6mer	333	NA	0	Mir-506	>TTGGCA	>TGCCAA	0.628624677658081
Mir506	6mer	SLC27A2	333	272	277	272	277	2459546	x	6mer	333	NA	0	Mir-506	>TTGGCA	>TGCCAA	0.628624677658081
Mir506	6mer	SCP2	522	812	817	812	817	25955890	x	6mer	522	NA	0	Mir-506	>TTGGCA	>TGCCAA	0.628624677658081
Mir506	6mer	SCP2	522	812	817	812	817	25955890	x	6mer	522	NA	0	Mir-506	>TTGGCA	>TGCCAA	0.628624677658081
Mir506	6mer	SCP2	522	812	817	812	817	25955890	x	6mer	522	NA	0	Mir-506	>TTGGCA	>TGCCAA	0.628624677658081
Mir506	6mer	GPR155	359	278	283	278	283	6138853	x	6mer	359	NA	0	Mir-506	>TTGGCA	>TGCCAA	0.628624677658081
Mir506	6mer	GPR155	359	278	283	278	283	6138853	x	6mer	359	NA	0	Mir-506	>TTGGCA	>TGCCAA	0.628624677658081
Mir506	6mer	GPR155	359	278	283	278	283	6138853	x	6mer	359	NA	0	Mir-506	>TTGGCA	>TGCCAA	0.628624677658081
Mir506	6mer	SLC6A15	447	643	648	643	648	19303548	x	6mer	447	NA	0	Mir-506	>TTGGCA	>TGCCAA	0.628624677658081
Mir506	6mer	SLC6A15	447	643	648	643	648	19303548	x	6mer	447	NA	0	Mir-506	>TTGGCA	>TGCCAA	0.628624677658081
Mir506	6mer	SLC6A15	447	643	648	643	648	19303548	x	6mer	447	NA	0	Mir-506	>TTGGCA	>TGCCAA	0.628624677658081
Mir506	6mer	STMND1	385	371	376	371	376	8822098	x	6mer	385	NA	0	Mir-506	>TTGGCA	>TGCCAA	0.628624677658081
Mir506	6mer	STMND1	385	371	376	371	376	8822098	x	6mer	385	NA	0	Mir-506	>TTGGCA	>TGCCAA	0.628624677658081
Mir506	6mer	STMND1	385	371	376	371	376	8822098	x	6mer	385	NA	0	Mir-506	>TTGGCA	>TGCCAA	0.628624677658081
Mir506	6mer	YARS1	419	478	483	478	483	12761258	x	6mer	419	NA	0	Mir-506	>TTGGCA	>TGCCAA	0.628624677658081
Mir506	6mer	YARS1	419	478	483	478	483	12761258	x	6mer	419	NA	0	Mir-506	>TTGGCA	>TGCCAA	0.628624677658081
Mir506	6mer	YARS1	419	478	483	478	483	12761258	x	6mer	419	NA	0	Mir-506	>TTGGCA	>TGCCAA	0.628624677658081
Mir506	6mer	IGSF5	530	161	166	161	166	27298926	x	6mer	530	NA	0	Mir-506	>TTGGCA	>TGCCAA	0.628624677658081
Mir506	6mer	IGSF5	530	161	166	161	166	27298926	x	6mer	530	NA	0	Mir-506	>TTGGCA	>TGCCAA	0.628624677658081
Mir506	6mer	IGSF5	530	161	166	161	166	27298926	x	6mer	530	NA	0	Mir-506	>TTGGCA	>TGCCAA	0.628624677658081
Mir506	6mer	PLEKHH1	394	366	371	366	371	9541663	x	6mer	394	NA	0	Mir-506	>TTGGCA	>TGCCAA	0.628624677658081
Mir506	6mer	PLEKHH1	394	366	371	366	371	9541663	x	6mer	394	NA	0	Mir-506	>TTGGCA	>TGCCAA	0.628624677658081
Mir506	6mer	PLEKHH1	394	366	371	366	371	9541663	x	6mer	394	NA	0	Mir-506	>TTGGCA	>TGCCAA	0.628624677658081
Mir506	6mer	SNX7	420	234	239	234	239	13112523	x	6mer	420	NA	0	Mir-506	>TTGGCA	>TGCCAA	0.628624677658081
Mir506	6mer	SNX7	420	234	239	234	239	13112523	x	6mer	420	NA	0	Mir-506	>TTGGCA	>TGCCAA	0.628624677658081
Mir506	6mer	SNX7	420	234	239	234	239	13112523	x	6mer	420	NA	0	Mir-506	>TTGGCA	>TGCCAA	0.628624677658081
Mir506	6mer	EI24	474	99	104	99	104	21852348	x	6mer	474	NA	0	Mir-506	>TTGGCA	>TGCCAA	0.628624677658081
Mir506	6mer	EI24	474	99	104	99	104	21852348	x	6mer	474	NA	0	Mir-506	>TTGGCA	>TGCCAA	0.628624677658081
Mir506	6mer	EI24	474	99	104	99	104	21852348	x	6mer	474	NA	0	Mir-506	>TTGGCA	>TGCCAA	0.628624677658081
Mir506	6mer	USP54	467	614	619	614	619	20634836	x	6mer	467	NA	0	Mir-506	>TTGGCA	>TGCCAA	0.628624677658081
Mir506	6mer	USP54	467	614	619	614	619	20634836	x	6mer	467	NA	0	Mir-506	>TTGGCA	>TGCCAA	0.628624677658081
Mir506	6mer	USP54	467	614	619	614	619	20634836	x	6mer	467	NA	0	Mir-506	>TTGGCA	>TGCCAA	0.628624677658081
Mir506	6mer	ST3GAL3	509	349	354	349	354	23546832	x	6mer	509	NA	0	Mir-506	>TTGGCA	>TGCCAA	0.628624677658081
Mir506	6mer	ST3GAL3	509	349	354	349	354	23546832	x	6mer	509	NA	0	Mir-506	>TTGGCA	>TGCCAA	0.628624677658081
Mir506	6mer	ST3GAL3	509	349	354	349	354	23546832	x	6mer	509	NA	0	Mir-506	>TTGGCA	>TGCCAA	0.628624677658081
Mir506	6mer	HCN3	486	371	376	371	376	23073938	x	6mer	486	NA	0	Mir-506	>TTGGCA	>TGCCAA	0.628624677658081
Mir506	6mer	HCN3	486	371	376	371	376	23073938	x	6mer	486	NA	0	Mir-506	>TTGGCA	>TGCCAA	0.628624677658081
Mir506	6mer	HCN3	486	371	376	371	376	23073938	x	6mer	486	NA	0	Mir-506	>TTGGCA	>TGCCAA	0.628624677658081
Mir506	6mer	FBXO39	351	25	30	25	30	4801665	x	6mer	351	NA	0	Mir-506	>TTGGCA	>TGCCAA	0.628624677658081
Mir506	6mer	FBXO39	351	25	30	25	30	4801665	x	6mer	351	NA	0	Mir-506	>TTGGCA	>TGCCAA	0.628624677658081
Mir506	6mer	FBXO39	351	25	30	25	30	4801665	x	6mer	351	NA	0	Mir-506	>TTGGCA	>TGCCAA	0.628624677658081
Mir506	6mer	RELA	532	795	800	795	800	28152706	x	6mer	532	NA	0	Mir-506	>TTGGCA	>TGCCAA	0.628624677658081
Mir506	6mer	RELA	532	795	800	795	800	28152706	x	6mer	532	NA	0	Mir-506	>TTGGCA	>TGCCAA	0.628624677658081
Mir506	6mer	RELA	532	795	800	795	800	28152706	x	6mer	532	NA	0	Mir-506	>TTGGCA	>TGCCAA	0.628624677658081
Mir506	6mer	NECTIN2	404	132	137	132	137	11146233	x	6mer	404	NA	0	Mir-506	>TTGGCA	>TGCCAA	0.628624677658081
Mir506	6mer	NECTIN2	404	132	137	132	137	11146233	x	6mer	404	NA	0	Mir-506	>TTGGCA	>TGCCAA	0.628624677658081
Mir506	6mer	NECTIN2	404	132	137	132	137	11146233	x	6mer	404	NA	0	Mir-506	>TTGGCA	>TGCCAA	0.628624677658081
Mir506	6mer	SLC17A7	534	93	98	93	98	28766856	x	6mer	534	NA	0	Mir-506	>TTGGCA	>TGCCAA	0.628624677658081
Mir506	6mer	SLC17A7	534	93	98	93	98	28766856	x	6mer	534	NA	0	Mir-506	>TTGGCA	>TGCCAA	0.628624677658081
Mir506	6mer	SLC17A7	534	93	98	93	98	28766856	x	6mer	534	NA	0	Mir-506	>TTGGCA	>TGCCAA	0.628624677658081
Mir506	6mer	TATDN3	509	530	535	530	535	23779208	x	6mer	509	NA	0	Mir-506	>TTGGCA	>TGCCAA	0.628624677658081
Mir506	6mer	TATDN3	509	530	535	530	535	23779208	x	6mer	509	NA	0	Mir-506	>TTGGCA	>TGCCAA	0.628624677658081
Mir506	6mer	TATDN3	509	530	535	530	535	23779208	x	6mer	509	NA	0	Mir-506	>TTGGCA	>TGCCAA	0.628624677658081
Mir506	6mer	CDAN1	396	367	372	367	372	9811215	x	6mer	396	NA	0	Mir-506	>TTGGCA	>TGCCAA	0.628624677658081
Mir506	6mer	CDAN1	396	367	372	367	372	9811215	x	6mer	396	NA	0	Mir-506	>TTGGCA	>TGCCAA	0.628624677658081
Mir506	6mer	CDAN1	396	367	372	367	372	9811215	x	6mer	396	NA	0	Mir-506	>TTGGCA	>TGCCAA	0.628624677658081
Mir506	6mer	RALGDS	531	283	288	283	288	27702726	x	6mer	531	NA	0	Mir-506	>TTGGCA	>TGCCAA	0.628624677658081
Mir506	6mer	RALGDS	531	283	288	283	288	27702726	x	6mer	531	NA	0	Mir-506	>TTGGCA	>TGCCAA	0.628624677658081
Mir506	6mer	RALGDS	531	283	288	283	288	27702726	x	6mer	531	NA	0	Mir-506	>TTGGCA	>TGCCAA	0.628624677658081
Mir506	6mer	POLG	420	203	208	203	208	13138101	x	6mer	420	NA	0	Mir-506	>TTGGCA	>TGCCAA	0.628624677658081
Mir506	6mer	POLG	420	203	208	203	208	13138101	x	6mer	420	NA	0	Mir-506	>TTGGCA	>TGCCAA	0.628624677658081
Mir506	6mer	POLG	420	203	208	203	208	13138101	x	6mer	420	NA	0	Mir-506	>TTGGCA	>TGCCAA	0.628624677658081
Mir506	6mer	AHCY	538	251	256	251	256	29735729	x	6mer	538	NA	0	Mir-506	>TTGGCA	>TGCCAA	0.628624677658081
Mir506	6mer	AHCY	538	251	256	251	256	29735729	x	6mer	538	NA	0	Mir-506	>TTGGCA	>TGCCAA	0.628624677658081
Mir506	6mer	AHCY	538	251	256	251	256	29735729	x	6mer	538	NA	0	Mir-506	>TTGGCA	>TGCCAA	0.628624677658081
Mir506	6mer	RALGDS	531	270	275	270	275	27702725	x	6mer	531	NA	0	Mir-506	>TTGGCA	>TGCCAA	0.628624677658081
Mir506	6mer	RALGDS	531	270	275	270	275	27702725	x	6mer	531	NA	0	Mir-506	>TTGGCA	>TGCCAA	0.628624677658081
Mir506	6mer	RALGDS	531	270	275	270	275	27702725	x	6mer	531	NA	0	Mir-506	>TTGGCA	>TGCCAA	0.628624677658081
Mir506	6mer	C23H12ORF57	380	55	60	55	60	8609942	x	6mer	380	NA	0	Mir-506	>TTGGCA	>TGCCAA	0.628624677658081
Mir506	6mer	C23H12ORF57	380	55	60	55	60	8609942	x	6mer	380	NA	0	Mir-506	>TTGGCA	>TGCCAA	0.628624677658081
Mir506	6mer	C23H12ORF57	380	55	60	55	60	8609942	x	6mer	380	NA	0	Mir-506	>TTGGCA	>TGCCAA	0.628624677658081
Mir506	6mer	GTF3C6	531	211	216	211	216	27847632	x	6mer	531	NA	0	Mir-506	>TTGGCA	>TGCCAA	0.628624677658081
Mir506	6mer	GTF3C6	531	211	216	211	216	27847632	x	6mer	531	NA	0	Mir-506	>TTGGCA	>TGCCAA	0.628624677658081
Mir506	6mer	GTF3C6	531	211	216	211	216	27847632	x	6mer	531	NA	0	Mir-506	>TTGGCA	>TGCCAA	0.628624677658081
Mir506	6mer	XPO1	534	87	92	87	92	28800257	x	6mer	534	NA	0	Mir-506	>TTGGCA	>TGCCAA	0.628624677658081
Mir506	6mer	XPO1	534	87	92	87	92	28800257	x	6mer	534	NA	0	Mir-506	>TTGGCA	>TGCCAA	0.628624677658081
Mir506	6mer	XPO1	534	87	92	87	92	28800257	x	6mer	534	NA	0	Mir-506	>TTGGCA	>TGCCAA	0.628624677658081
Mir506	6mer	PEF1	530	685	690	685	690	27231343	x	6mer	530	NA	0	Mir-506	>TTGGCA	>TGCCAA	0.628624677658081
Mir506	6mer	PEF1	530	685	690	685	690	27231343	x	6mer	530	NA	0	Mir-506	>TTGGCA	>TGCCAA	0.628624677658081
Mir506	6mer	PEF1	530	685	690	685	690	27231343	x	6mer	530	NA	0	Mir-506	>TTGGCA	>TGCCAA	0.628624677658081
Mir506	6mer	IFI35	385	19	24	19	24	8873415	x	6mer	385	NA	0	Mir-506	>TTGGCA	>TGCCAA	0.628624677658081
Mir506	6mer	IFI35	385	19	24	19	24	8873415	x	6mer	385	NA	0	Mir-506	>TTGGCA	>TGCCAA	0.628624677658081
Mir506	6mer	IFI35	385	19	24	19	24	8873415	x	6mer	385	NA	0	Mir-506	>TTGGCA	>TGCCAA	0.628624677658081
Mir506	6mer	HERPUD1	440	54	59	54	59	18193913	x	6mer	440	NA	0	Mir-506	>TTGGCA	>TGCCAA	0.628624677658081
Mir506	6mer	HERPUD1	440	54	59	54	59	18193913	x	6mer	440	NA	0	Mir-506	>TTGGCA	>TGCCAA	0.628624677658081
Mir506	6mer	HERPUD1	440	54	59	54	59	18193913	x	6mer	440	NA	0	Mir-506	>TTGGCA	>TGCCAA	0.628624677658081
Mir506	6mer	CDAN1	351	377	382	377	382	4462063	x	6mer	351	NA	0	Mir-506	>TTGGCA	>TGCCAA	0.628624677658081
Mir506	6mer	CDAN1	351	377	382	377	382	4462063	x	6mer	351	NA	0	Mir-506	>TTGGCA	>TGCCAA	0.628624677658081
Mir506	6mer	CDAN1	351	377	382	377	382	4462063	x	6mer	351	NA	0	Mir-506	>TTGGCA	>TGCCAA	0.628624677658081
Mir506	6mer	MSH2	522	86	91	86	91	26212680	x	6mer	522	NA	0	Mir-506	>TTGGCA	>TGCCAA	0.628624677658081
Mir506	6mer	MSH2	522	86	91	86	91	26212680	x	6mer	522	NA	0	Mir-506	>TTGGCA	>TGCCAA	0.628624677658081
Mir506	6mer	MSH2	522	86	91	86	91	26212680	x	6mer	522	NA	0	Mir-506	>TTGGCA	>TGCCAA	0.628624677658081
Mir506	6mer	CSE1L	327	436	441	436	441	1358893	x	6mer	327	NA	0	Mir-506	>TTGGCA	>TGCCAA	0.628624677658081
Mir506	6mer	CSE1L	327	436	441	436	441	1358893	x	6mer	327	NA	0	Mir-506	>TTGGCA	>TGCCAA	0.628624677658081
Mir506	6mer	CSE1L	327	436	441	436	441	1358893	x	6mer	327	NA	0	Mir-506	>TTGGCA	>TGCCAA	0.628624677658081
Mir506	6mer	MOV10L1	537	403	408	403	408	29101621	x	6mer	537	NA	0	Mir-506	>TTGGCA	>TGCCAA	0.628624677658081
Mir506	6mer	MOV10L1	537	403	408	403	408	29101621	x	6mer	537	NA	0	Mir-506	>TTGGCA	>TGCCAA	0.628624677658081
Mir506	6mer	MOV10L1	537	403	408	403	408	29101621	x	6mer	537	NA	0	Mir-506	>TTGGCA	>TGCCAA	0.628624677658081
Mir506	6mer	MAMSTR	380	107	112	107	112	8547733	x	6mer	380	NA	0	Mir-506	>TTGGCA	>TGCCAA	0.628624677658081
Mir506	6mer	MAMSTR	380	107	112	107	112	8547733	x	6mer	380	NA	0	Mir-506	>TTGGCA	>TGCCAA	0.628624677658081
Mir506	6mer	MAMSTR	380	107	112	107	112	8547733	x	6mer	380	NA	0	Mir-506	>TTGGCA	>TGCCAA	0.628624677658081
Mir506	6mer	PDSS1	417	169	174	169	174	12457267	x	6mer	417	NA	0	Mir-506	>TTGGCA	>TGCCAA	0.628624677658081
Mir506	6mer	PDSS1	417	169	174	169	174	12457267	x	6mer	417	NA	0	Mir-506	>TTGGCA	>TGCCAA	0.628624677658081
Mir506	6mer	PDSS1	417	169	174	169	174	12457267	x	6mer	417	NA	0	Mir-506	>TTGGCA	>TGCCAA	0.628624677658081
Mir506	6mer	FANCE	327	199	204	199	204	1208929	x	6mer	327	NA	0	Mir-506	>TTGGCA	>TGCCAA	0.628624677658081
Mir506	6mer	FANCE	327	199	204	199	204	1208929	x	6mer	327	NA	0	Mir-506	>TTGGCA	>TGCCAA	0.628624677658081
Mir506	6mer	FANCE	327	199	204	199	204	1208929	x	6mer	327	NA	0	Mir-506	>TTGGCA	>TGCCAA	0.628624677658081
Mir506	6mer	KCNH6	398	174	179	174	179	10433870	x	6mer	398	NA	0	Mir-506	>TTGGCA	>TGCCAA	0.628624677658081
Mir506	6mer	KCNH6	398	174	179	174	179	10433870	x	6mer	398	NA	0	Mir-506	>TTGGCA	>TGCCAA	0.628624677658081
Mir506	6mer	KCNH6	398	174	179	174	179	10433870	x	6mer	398	NA	0	Mir-506	>TTGGCA	>TGCCAA	0.628624677658081
Mir506	6mer	IGBP1	510	43	48	43	48	24312276	x	6mer	510	NA	0	Mir-506	>TTGGCA	>TGCCAA	0.628624677658081
Mir506	6mer	IGBP1	510	43	48	43	48	24312276	x	6mer	510	NA	0	Mir-506	>TTGGCA	>TGCCAA	0.628624677658081
Mir506	6mer	IGBP1	510	43	48	43	48	24312276	x	6mer	510	NA	0	Mir-506	>TTGGCA	>TGCCAA	0.628624677658081
Mir506	6mer	PRX	398	163	168	163	168	10401947	x	6mer	398	NA	0	Mir-506	>TTGGCA	>TGCCAA	0.628624677658081
Mir506	6mer	PRX	398	163	168	163	168	10401947	x	6mer	398	NA	0	Mir-506	>TTGGCA	>TGCCAA	0.628624677658081
Mir506	6mer	PRX	398	163	168	163	168	10401947	x	6mer	398	NA	0	Mir-506	>TTGGCA	>TGCCAA	0.628624677658081
Mir506	6mer	PTX3	420	352	357	352	357	13195191	x	6mer	420	NA	0	Mir-506	>TTGGCA	>TGCCAA	0.628624677658081
Mir506	6mer	PTX3	420	352	357	352	357	13195191	x	6mer	420	NA	0	Mir-506	>TTGGCA	>TGCCAA	0.628624677658081
Mir506	6mer	PTX3	420	352	357	352	357	13195191	x	6mer	420	NA	0	Mir-506	>TTGGCA	>TGCCAA	0.628624677658081
Mir506	6mer	CKS1B	359	187	192	187	192	6120130	x	6mer	359	NA	0	Mir-506	>TTGGCA	>TGCCAA	0.628624677658081
Mir506	6mer	CKS1B	359	187	192	187	192	6120130	x	6mer	359	NA	0	Mir-506	>TTGGCA	>TGCCAA	0.628624677658081
Mir506	6mer	CKS1B	359	187	192	187	192	6120130	x	6mer	359	NA	0	Mir-506	>TTGGCA	>TGCCAA	0.628624677658081
Mir506	6mer	ADAMTS15	359	79	84	79	84	6228981	x	6mer	359	NA	0	Mir-506	>TTGGCA	>TGCCAA	0.628624677658081
Mir506	6mer	ADAMTS15	359	79	84	79	84	6228981	x	6mer	359	NA	0	Mir-506	>TTGGCA	>TGCCAA	0.628624677658081
Mir506	6mer	ADAMTS15	359	79	84	79	84	6228981	x	6mer	359	NA	0	Mir-506	>TTGGCA	>TGCCAA	0.628624677658081
Mir506	6mer	GCN1	474	366	371	366	371	21910416	x	6mer	474	NA	0	Mir-506	>TTGGCA	>TGCCAA	0.628624677658081
Mir506	6mer	GCN1	474	366	371	366	371	21910416	x	6mer	474	NA	0	Mir-506	>TTGGCA	>TGCCAA	0.628624677658081
Mir506	6mer	GCN1	474	366	371	366	371	21910416	x	6mer	474	NA	0	Mir-506	>TTGGCA	>TGCCAA	0.628624677658081
Mir506	6mer	TMEM238L	509	317	322	317	322	23817591	x	6mer	509	NA	0	Mir-506	>TTGGCA	>TGCCAA	0.628624677658081
Mir506	6mer	TMEM238L	509	317	322	317	322	23817591	x	6mer	509	NA	0	Mir-506	>TTGGCA	>TGCCAA	0.628624677658081
Mir506	6mer	TMEM238L	509	317	322	317	322	23817591	x	6mer	509	NA	0	Mir-506	>TTGGCA	>TGCCAA	0.628624677658081
Mir506	6mer	FPGT	538	503	508	503	508	29481613	x	6mer	538	NA	0	Mir-506	>TTGGCA	>TGCCAA	0.628624677658081
Mir506	6mer	FPGT	538	503	508	503	508	29481613	x	6mer	538	NA	0	Mir-506	>TTGGCA	>TGCCAA	0.628624677658081
Mir506	6mer	FPGT	538	503	508	503	508	29481613	x	6mer	538	NA	0	Mir-506	>TTGGCA	>TGCCAA	0.628624677658081
Mir506	6mer	BRINP1	519	825	830	825	830	25752984	x	6mer	519	NA	0	Mir-506	>TTGGCA	>TGCCAA	0.628624677658081
Mir506	6mer	BRINP1	519	825	830	825	830	25752984	x	6mer	519	NA	0	Mir-506	>TTGGCA	>TGCCAA	0.628624677658081
Mir506	6mer	BRINP1	519	825	830	825	830	25752984	x	6mer	519	NA	0	Mir-506	>TTGGCA	>TGCCAA	0.628624677658081
Mir506	6mer	NTF3	532	310	315	310	315	28217507	x	6mer	532	NA	0	Mir-506	>TTGGCA	>TGCCAA	0.628624677658081
Mir506	6mer	NTF3	532	310	315	310	315	28217507	x	6mer	532	NA	0	Mir-506	>TTGGCA	>TGCCAA	0.628624677658081
Mir506	6mer	NTF3	532	310	315	310	315	28217507	x	6mer	532	NA	0	Mir-506	>TTGGCA	>TGCCAA	0.628624677658081
Mir506	6mer	KIAA1549	420	21	26	21	26	13285937	x	6mer	420	NA	0	Mir-506	>TTGGCA	>TGCCAA	0.628624677658081
Mir506	6mer	KIAA1549	420	21	26	21	26	13285937	x	6mer	420	NA	0	Mir-506	>TTGGCA	>TGCCAA	0.628624677658081
Mir506	6mer	KIAA1549	420	21	26	21	26	13285937	x	6mer	420	NA	0	Mir-506	>TTGGCA	>TGCCAA	0.628624677658081
Mir506	6mer	HFM1	394	135	140	135	140	9429902	x	6mer	394	NA	0	Mir-506	>TTGGCA	>TGCCAA	0.628624677658081
Mir506	6mer	HFM1	394	135	140	135	140	9429902	x	6mer	394	NA	0	Mir-506	>TTGGCA	>TGCCAA	0.628624677658081
Mir506	6mer	HFM1	394	135	140	135	140	9429902	x	6mer	394	NA	0	Mir-506	>TTGGCA	>TGCCAA	0.628624677658081
Mir506	6mer	PKD2L2	467	131	136	131	136	20518375	x	6mer	467	NA	0	Mir-506	>TTGGCA	>TGCCAA	0.628624677658081
Mir506	6mer	PKD2L2	467	131	136	131	136	20518375	x	6mer	467	NA	0	Mir-506	>TTGGCA	>TGCCAA	0.628624677658081
Mir506	6mer	PKD2L2	467	131	136	131	136	20518375	x	6mer	467	NA	0	Mir-506	>TTGGCA	>TGCCAA	0.628624677658081
Mir506	6mer	CAMKK1	548	80	85	80	85	30085821	x	6mer	548	NA	0	Mir-506	>TTGGCA	>TGCCAA	0.628624677658081
Mir506	6mer	CAMKK1	548	80	85	80	85	30085821	x	6mer	548	NA	0	Mir-506	>TTGGCA	>TGCCAA	0.628624677658081
Mir506	6mer	CAMKK1	548	80	85	80	85	30085821	x	6mer	548	NA	0	Mir-506	>TTGGCA	>TGCCAA	0.628624677658081
Mir506	6mer	SERPINI2	327	107	112	107	112	1132540	x	6mer	327	NA	0	Mir-506	>TTGGCA	>TGCCAA	0.628624677658081
Mir506	6mer	SERPINI2	327	107	112	107	112	1132540	x	6mer	327	NA	0	Mir-506	>TTGGCA	>TGCCAA	0.628624677658081
Mir506	6mer	SERPINI2	327	107	112	107	112	1132540	x	6mer	327	NA	0	Mir-506	>TTGGCA	>TGCCAA	0.628624677658081
Mir506	6mer	BRF2	385	295	300	295	300	8986747	x	6mer	385	NA	0	Mir-506	>TTGGCA	>TGCCAA	0.628624677658081
Mir506	6mer	BRF2	385	295	300	295	300	8986747	x	6mer	385	NA	0	Mir-506	>TTGGCA	>TGCCAA	0.628624677658081
Mir506	6mer	BRF2	385	295	300	295	300	8986747	x	6mer	385	NA	0	Mir-506	>TTGGCA	>TGCCAA	0.628624677658081
Mir506	6mer	MRPL43	537	257	262	257	262	29339425	x	6mer	537	NA	0	Mir-506	>TTGGCA	>TGCCAA	0.628624677658081
Mir506	6mer	MRPL43	537	257	262	257	262	29339425	x	6mer	537	NA	0	Mir-506	>TTGGCA	>TGCCAA	0.628624677658081
Mir506	6mer	MRPL43	537	257	262	257	262	29339425	x	6mer	537	NA	0	Mir-506	>TTGGCA	>TGCCAA	0.628624677658081
Mir506	6mer	PDZK1IP1	519	98	103	98	103	25813898	x	6mer	519	NA	0	Mir-506	>TTGGCA	>TGCCAA	0.628624677658081
Mir506	6mer	PDZK1IP1	519	98	103	98	103	25813898	x	6mer	519	NA	0	Mir-506	>TTGGCA	>TGCCAA	0.628624677658081
Mir506	6mer	PDZK1IP1	519	98	103	98	103	25813898	x	6mer	519	NA	0	Mir-506	>TTGGCA	>TGCCAA	0.628624677658081
Mir506	6mer	ABHD10	534	602	607	602	607	28889683	x	6mer	534	NA	0	Mir-506	>TTGGCA	>TGCCAA	0.628624677658081
Mir506	6mer	ABHD10	534	602	607	602	607	28889683	x	6mer	534	NA	0	Mir-506	>TTGGCA	>TGCCAA	0.628624677658081
Mir506	6mer	ABHD10	534	602	607	602	607	28889683	x	6mer	534	NA	0	Mir-506	>TTGGCA	>TGCCAA	0.628624677658081
Mir506	6mer	CUNH19ORF47	358	206	211	206	211	5832726	x	6mer	358	NA	0	Mir-506	>TTGGCA	>TGCCAA	0.628624677658081
Mir506	6mer	CUNH19ORF47	358	206	211	206	211	5832726	x	6mer	358	NA	0	Mir-506	>TTGGCA	>TGCCAA	0.628624677658081
Mir506	6mer	CUNH19ORF47	358	206	211	206	211	5832726	x	6mer	358	NA	0	Mir-506	>TTGGCA	>TGCCAA	0.628624677658081
Mir506	6mer	CD82	419	95	100	95	100	12900455	x	6mer	419	NA	0	Mir-506	>TTGGCA	>TGCCAA	0.628624677658081
Mir506	6mer	CD82	419	95	100	95	100	12900455	x	6mer	419	NA	0	Mir-506	>TTGGCA	>TGCCAA	0.628624677658081
Mir506	6mer	CD82	419	95	100	95	100	12900455	x	6mer	419	NA	0	Mir-506	>TTGGCA	>TGCCAA	0.628624677658081
Mir506	6mer	CHRNB3	447	613	618	613	618	19495078	x	6mer	447	NA	0	Mir-506	>TTGGCA	>TGCCAA	0.628624677658081
Mir506	6mer	CHRNB3	447	613	618	613	618	19495078	x	6mer	447	NA	0	Mir-506	>TTGGCA	>TGCCAA	0.628624677658081
Mir506	6mer	CHRNB3	447	613	618	613	618	19495078	x	6mer	447	NA	0	Mir-506	>TTGGCA	>TGCCAA	0.628624677658081
Mir506	6mer	SMDT1	534	27	32	27	32	28817100	x	6mer	534	NA	0	Mir-506	>TTGGCA	>TGCCAA	0.628624677658081
Mir506	6mer	SMDT1	534	27	32	27	32	28817100	x	6mer	534	NA	0	Mir-506	>TTGGCA	>TGCCAA	0.628624677658081
Mir506	6mer	SMDT1	534	27	32	27	32	28817100	x	6mer	534	NA	0	Mir-506	>TTGGCA	>TGCCAA	0.628624677658081
Mir506	6mer	SATB2	362	644	649	644	649	6517052	x	6mer	362	NA	0	Mir-506	>TTGGCA	>TGCCAA	0.628624677658081
Mir506	6mer	SATB2	362	644	649	644	649	6517052	x	6mer	362	NA	0	Mir-506	>TTGGCA	>TGCCAA	0.628624677658081
Mir506	6mer	SATB2	362	644	649	644	649	6517052	x	6mer	362	NA	0	Mir-506	>TTGGCA	>TGCCAA	0.628624677658081
Mir506	6mer	XPO1	510	85	90	85	90	24207359	x	6mer	510	NA	0	Mir-506	>TTGGCA	>TGCCAA	0.628624677658081
Mir506	6mer	XPO1	510	85	90	85	90	24207359	x	6mer	510	NA	0	Mir-506	>TTGGCA	>TGCCAA	0.628624677658081
Mir506	6mer	XPO1	510	85	90	85	90	24207359	x	6mer	510	NA	0	Mir-506	>TTGGCA	>TGCCAA	0.628624677658081
Mir506	6mer	PPP6R1	333	173	178	173	178	2721151	x	6mer	333	NA	0	Mir-506	>TTGGCA	>TGCCAA	0.628624677658081
Mir506	6mer	PPP6R1	333	173	178	173	178	2721151	x	6mer	333	NA	0	Mir-506	>TTGGCA	>TGCCAA	0.628624677658081
Mir506	6mer	PPP6R1	333	173	178	173	178	2721151	x	6mer	333	NA	0	Mir-506	>TTGGCA	>TGCCAA	0.628624677658081
Mir506	6mer	PPM1J	532	22	27	22	27	27994577	x	6mer	532	NA	0	Mir-506	>TTGGCA	>TGCCAA	0.628624677658081
Mir506	6mer	PPM1J	532	22	27	22	27	27994577	x	6mer	532	NA	0	Mir-506	>TTGGCA	>TGCCAA	0.628624677658081
Mir506	6mer	PPM1J	532	22	27	22	27	27994577	x	6mer	532	NA	0	Mir-506	>TTGGCA	>TGCCAA	0.628624677658081
Mir506	6mer	MAMSTR	396	163	168	163	168	10024015	x	6mer	396	NA	0	Mir-506	>TTGGCA	>TGCCAA	0.628624677658081
Mir506	6mer	MAMSTR	396	163	168	163	168	10024015	x	6mer	396	NA	0	Mir-506	>TTGGCA	>TGCCAA	0.628624677658081
Mir506	6mer	MAMSTR	396	163	168	163	168	10024015	x	6mer	396	NA	0	Mir-506	>TTGGCA	>TGCCAA	0.628624677658081
Mir506	6mer	ZC3H15	462	578	583	578	583	19917437	x	6mer	462	NA	0	Mir-506	>TTGGCA	>TGCCAA	0.628624677658081
Mir506	6mer	ZC3H15	462	578	583	578	583	19917437	x	6mer	462	NA	0	Mir-506	>TTGGCA	>TGCCAA	0.628624677658081
Mir506	6mer	ZC3H15	462	578	583	578	583	19917437	x	6mer	462	NA	0	Mir-506	>TTGGCA	>TGCCAA	0.628624677658081
Mir506	6mer	GSDMC	448	665	670	665	670	19708549	x	6mer	448	NA	0	Mir-506	>TTGGCA	>TGCCAA	0.628624677658081
Mir506	6mer	GSDMC	448	665	670	665	670	19708549	x	6mer	448	NA	0	Mir-506	>TTGGCA	>TGCCAA	0.628624677658081
Mir506	6mer	GSDMC	448	665	670	665	670	19708549	x	6mer	448	NA	0	Mir-506	>TTGGCA	>TGCCAA	0.628624677658081
Mir506	6mer	SLC18A2	419	147	152	147	152	12844430	x	6mer	419	NA	0	Mir-506	>TTGGCA	>TGCCAA	0.628624677658081
Mir506	6mer	SLC18A2	419	147	152	147	152	12844430	x	6mer	419	NA	0	Mir-506	>TTGGCA	>TGCCAA	0.628624677658081
Mir506	6mer	SLC18A2	419	147	152	147	152	12844430	x	6mer	419	NA	0	Mir-506	>TTGGCA	>TGCCAA	0.628624677658081
Mir506	6mer	RBM18	394	409	414	409	414	9525835	x	6mer	394	NA	0	Mir-506	>TTGGCA	>TGCCAA	0.628624677658081
Mir506	6mer	RBM18	394	409	414	409	414	9525835	x	6mer	394	NA	0	Mir-506	>TTGGCA	>TGCCAA	0.628624677658081
Mir506	6mer	RBM18	394	409	414	409	414	9525835	x	6mer	394	NA	0	Mir-506	>TTGGCA	>TGCCAA	0.628624677658081
Mir506	6mer	PRSS33	519	182	187	182	187	25655072	x	6mer	519	NA	0	Mir-506	>TTGGCA	>TGCCAA	0.628624677658081
Mir506	6mer	PRSS33	519	182	187	182	187	25655072	x	6mer	519	NA	0	Mir-506	>TTGGCA	>TGCCAA	0.628624677658081
Mir506	6mer	PRSS33	519	182	187	182	187	25655072	x	6mer	519	NA	0	Mir-506	>TTGGCA	>TGCCAA	0.628624677658081
Mir506	6mer	CMC1	420	27	32	27	32	13328743	x	6mer	420	NA	0	Mir-506	>TTGGCA	>TGCCAA	0.628624677658081
Mir506	6mer	CMC1	420	27	32	27	32	13328743	x	6mer	420	NA	0	Mir-506	>TTGGCA	>TGCCAA	0.628624677658081
Mir506	6mer	CMC1	420	27	32	27	32	13328743	x	6mer	420	NA	0	Mir-506	>TTGGCA	>TGCCAA	0.628624677658081
Mir506	6mer	CNRIP1	467	540	545	540	545	20456256	x	6mer	467	NA	0	Mir-506	>TTGGCA	>TGCCAA	0.628624677658081
Mir506	6mer	CNRIP1	467	540	545	540	545	20456256	x	6mer	467	NA	0	Mir-506	>TTGGCA	>TGCCAA	0.628624677658081
Mir506	6mer	CNRIP1	467	540	545	540	545	20456256	x	6mer	467	NA	0	Mir-506	>TTGGCA	>TGCCAA	0.628624677658081
Mir506	6mer	EIF2S3	486	159	164	159	164	23436962	x	6mer	486	NA	0	Mir-506	>TTGGCA	>TGCCAA	0.628624677658081
Mir506	6mer	EIF2S3	486	159	164	159	164	23436962	x	6mer	486	NA	0	Mir-506	>TTGGCA	>TGCCAA	0.628624677658081
Mir506	6mer	EIF2S3	486	159	164	159	164	23436962	x	6mer	486	NA	0	Mir-506	>TTGGCA	>TGCCAA	0.628624677658081
Mir506	6mer	ZDHHC13	538	271	276	271	276	29620992	x	6mer	538	NA	0	Mir-506	>TTGGCA	>TGCCAA	0.628624677658081
Mir506	6mer	ZDHHC13	538	271	276	271	276	29620992	x	6mer	538	NA	0	Mir-506	>TTGGCA	>TGCCAA	0.628624677658081
Mir506	6mer	ZDHHC13	538	271	276	271	276	29620992	x	6mer	538	NA	0	Mir-506	>TTGGCA	>TGCCAA	0.628624677658081
Mir506	6mer	PTGES	330	200	205	200	205	1774761	x	6mer	330	NA	0	Mir-506	>TTGGCA	>TGCCAA	0.628624677658081
Mir506	6mer	PTGES	330	200	205	200	205	1774761	x	6mer	330	NA	0	Mir-506	>TTGGCA	>TGCCAA	0.628624677658081
Mir506	6mer	PTGES	330	200	205	200	205	1774761	x	6mer	330	NA	0	Mir-506	>TTGGCA	>TGCCAA	0.628624677658081
Mir506	6mer	TNP1	331	71	76	71	76	2045640	x	6mer	331	NA	0	Mir-506	>TTGGCA	>TGCCAA	0.628624677658081
Mir506	6mer	TNP1	331	71	76	71	76	2045640	x	6mer	331	NA	0	Mir-506	>TTGGCA	>TGCCAA	0.628624677658081
Mir506	6mer	TNP1	331	71	76	71	76	2045640	x	6mer	331	NA	0	Mir-506	>TTGGCA	>TGCCAA	0.628624677658081
Mir506	6mer	DECR2	467	319	324	319	324	20536293	x	6mer	467	NA	0	Mir-506	>TTGGCA	>TGCCAA	0.628624677658081
Mir506	6mer	DECR2	467	319	324	319	324	20536293	x	6mer	467	NA	0	Mir-506	>TTGGCA	>TGCCAA	0.628624677658081
Mir506	6mer	DECR2	467	319	324	319	324	20536293	x	6mer	467	NA	0	Mir-506	>TTGGCA	>TGCCAA	0.628624677658081
Mir506	6mer	POLG	532	199	204	199	204	28047990	x	6mer	532	NA	0	Mir-506	>TTGGCA	>TGCCAA	0.628624677658081
Mir506	6mer	POLG	532	199	204	199	204	28047990	x	6mer	532	NA	0	Mir-506	>TTGGCA	>TGCCAA	0.628624677658081
Mir506	6mer	POLG	532	199	204	199	204	28047990	x	6mer	532	NA	0	Mir-506	>TTGGCA	>TGCCAA	0.628624677658081
Mir506	6mer	CHN1	467	612	617	612	617	20549141	x	6mer	467	NA	0	Mir-506	>TTGGCA	>TGCCAA	0.628624677658081
Mir506	6mer	CHN1	467	612	617	612	617	20549141	x	6mer	467	NA	0	Mir-506	>TTGGCA	>TGCCAA	0.628624677658081
Mir506	6mer	CHN1	467	612	617	612	617	20549141	x	6mer	467	NA	0	Mir-506	>TTGGCA	>TGCCAA	0.628624677658081
Mir506	6mer	TBP	485	302	307	302	307	22710695	x	6mer	485	NA	0	Mir-506	>TTGGCA	>TGCCAA	0.628624677658081
Mir506	6mer	TBP	485	302	307	302	307	22710695	x	6mer	485	NA	0	Mir-506	>TTGGCA	>TGCCAA	0.628624677658081
Mir506	6mer	TBP	485	302	307	302	307	22710695	x	6mer	485	NA	0	Mir-506	>TTGGCA	>TGCCAA	0.628624677658081
Mir506	6mer	HARS2	548	266	271	266	271	29890721	x	6mer	548	NA	0	Mir-506	>TTGGCA	>TGCCAA	0.628624677658081
Mir506	6mer	HARS2	548	266	271	266	271	29890721	x	6mer	548	NA	0	Mir-506	>TTGGCA	>TGCCAA	0.628624677658081
Mir506	6mer	HARS2	548	266	271	266	271	29890721	x	6mer	548	NA	0	Mir-506	>TTGGCA	>TGCCAA	0.628624677658081
Mir506	6mer	ASPG	362	274	279	274	279	6415352	x	6mer	362	NA	0	Mir-506	>TTGGCA	>TGCCAA	0.628624677658081
Mir506	6mer	ASPG	362	274	279	274	279	6415352	x	6mer	362	NA	0	Mir-506	>TTGGCA	>TGCCAA	0.628624677658081
Mir506	6mer	ASPG	362	274	279	274	279	6415352	x	6mer	362	NA	0	Mir-506	>TTGGCA	>TGCCAA	0.628624677658081
Mir506	6mer	CES1	447	259	264	259	264	19459835	x	6mer	447	NA	0	Mir-506	>TTGGCA	>TGCCAA	0.628624677658081
Mir506	6mer	CES1	447	259	264	259	264	19459835	x	6mer	447	NA	0	Mir-506	>TTGGCA	>TGCCAA	0.628624677658081
Mir506	6mer	CES1	447	259	264	259	264	19459835	x	6mer	447	NA	0	Mir-506	>TTGGCA	>TGCCAA	0.628624677658081
Mir506	6mer	C10H3ORF62	351	205	210	205	210	4636674	x	6mer	351	NA	0	Mir-506	>TTGGCA	>TGCCAA	0.628624677658081
Mir506	6mer	C10H3ORF62	351	205	210	205	210	4636674	x	6mer	351	NA	0	Mir-506	>TTGGCA	>TGCCAA	0.628624677658081
Mir506	6mer	C10H3ORF62	351	205	210	205	210	4636674	x	6mer	351	NA	0	Mir-506	>TTGGCA	>TGCCAA	0.628624677658081
Mir506	6mer	PELO	442	74	79	74	79	18294286	x	6mer	442	NA	0	Mir-506	>TTGGCA	>TGCCAA	0.628624677658081
Mir506	6mer	PELO	442	74	79	74	79	18294286	x	6mer	442	NA	0	Mir-506	>TTGGCA	>TGCCAA	0.628624677658081
Mir506	6mer	PELO	442	74	79	74	79	18294286	x	6mer	442	NA	0	Mir-506	>TTGGCA	>TGCCAA	0.628624677658081
Mir506	6mer	GPR183	447	334	339	334	339	19402899	x	6mer	447	NA	0	Mir-506	>TTGGCA	>TGCCAA	0.628624677658081
Mir506	6mer	GPR183	447	334	339	334	339	19402899	x	6mer	447	NA	0	Mir-506	>TTGGCA	>TGCCAA	0.628624677658081
Mir506	6mer	GPR183	447	334	339	334	339	19402899	x	6mer	447	NA	0	Mir-506	>TTGGCA	>TGCCAA	0.628624677658081
Mir506	6mer	PIGC	358	864	869	864	869	5823527	x	6mer	358	NA	0	Mir-506	>TTGGCA	>TGCCAA	0.628624677658081
Mir506	6mer	PIGC	358	864	869	864	869	5823527	x	6mer	358	NA	0	Mir-506	>TTGGCA	>TGCCAA	0.628624677658081
Mir506	6mer	PIGC	358	864	869	864	869	5823527	x	6mer	358	NA	0	Mir-506	>TTGGCA	>TGCCAA	0.628624677658081
Mir506	6mer	ABHD6	425	560	565	560	565	14076402	x	6mer	425	NA	0	Mir-506	>TTGGCA	>TGCCAA	0.628624677658081
Mir506	6mer	ABHD6	425	560	565	560	565	14076402	x	6mer	425	NA	0	Mir-506	>TTGGCA	>TGCCAA	0.628624677658081
Mir506	6mer	ABHD6	425	560	565	560	565	14076402	x	6mer	425	NA	0	Mir-506	>TTGGCA	>TGCCAA	0.628624677658081
Mir506	6mer	PEG10	385	245	250	245	250	8659023	x	6mer	385	NA	0	Mir-506	>TTGGCA	>TGCCAA	0.628624677658081
Mir506	6mer	PEG10	385	245	250	245	250	8659023	x	6mer	385	NA	0	Mir-506	>TTGGCA	>TGCCAA	0.628624677658081
Mir506	6mer	PEG10	385	245	250	245	250	8659023	x	6mer	385	NA	0	Mir-506	>TTGGCA	>TGCCAA	0.628624677658081
Mir506	6mer	RUNDC3A	358	175	180	175	180	5786635	x	6mer	358	NA	0	Mir-506	>TTGGCA	>TGCCAA	0.628624677658081
Mir506	6mer	RUNDC3A	358	175	180	175	180	5786635	x	6mer	358	NA	0	Mir-506	>TTGGCA	>TGCCAA	0.628624677658081
Mir506	6mer	RUNDC3A	358	175	180	175	180	5786635	x	6mer	358	NA	0	Mir-506	>TTGGCA	>TGCCAA	0.628624677658081
Mir506	6mer	UCHL5	482	507	512	507	512	22320308	x	6mer	482	NA	0	Mir-506	>TTGGCA	>TGCCAA	0.628624677658081
Mir506	6mer	UCHL5	482	507	512	507	512	22320308	x	6mer	482	NA	0	Mir-506	>TTGGCA	>TGCCAA	0.628624677658081
Mir506	6mer	UCHL5	482	507	512	507	512	22320308	x	6mer	482	NA	0	Mir-506	>TTGGCA	>TGCCAA	0.628624677658081
Mir506	6mer	SYDE1	447	433	438	433	438	19134073	x	6mer	447	NA	0	Mir-506	>TTGGCA	>TGCCAA	0.628624677658081
Mir506	6mer	SYDE1	447	433	438	433	438	19134073	x	6mer	447	NA	0	Mir-506	>TTGGCA	>TGCCAA	0.628624677658081
Mir506	6mer	SYDE1	447	433	438	433	438	19134073	x	6mer	447	NA	0	Mir-506	>TTGGCA	>TGCCAA	0.628624677658081
Mir506	6mer	TAPT1	425	322	327	322	327	14036283	x	6mer	425	NA	0	Mir-506	>TTGGCA	>TGCCAA	0.628624677658081
Mir506	6mer	TAPT1	425	322	327	322	327	14036283	x	6mer	425	NA	0	Mir-506	>TTGGCA	>TGCCAA	0.628624677658081
Mir506	6mer	TAPT1	425	322	327	322	327	14036283	x	6mer	425	NA	0	Mir-506	>TTGGCA	>TGCCAA	0.628624677658081
Mir506	6mer	ASAP1	440	680	685	680	685	18121826	x	6mer	440	NA	0	Mir-506	>TTGGCA	>TGCCAA	0.628624677658081
Mir506	6mer	ASAP1	440	680	685	680	685	18121826	x	6mer	440	NA	0	Mir-506	>TTGGCA	>TGCCAA	0.628624677658081
Mir506	6mer	ASAP1	440	680	685	680	685	18121826	x	6mer	440	NA	0	Mir-506	>TTGGCA	>TGCCAA	0.628624677658081
Mir506	6mer	CKAP2L	534	285	290	285	290	28800512	x	6mer	534	NA	0	Mir-506	>TTGGCA	>TGCCAA	0.628624677658081
Mir506	6mer	CKAP2L	534	285	290	285	290	28800512	x	6mer	534	NA	0	Mir-506	>TTGGCA	>TGCCAA	0.628624677658081
Mir506	6mer	CKAP2L	534	285	290	285	290	28800512	x	6mer	534	NA	0	Mir-506	>TTGGCA	>TGCCAA	0.628624677658081
Mir506	6mer	SRBD1	356	434	439	434	439	4937252	x	6mer	356	NA	0	Mir-506	>TTGGCA	>TGCCAA	0.628624677658081
Mir506	6mer	SRBD1	356	434	439	434	439	4937252	x	6mer	356	NA	0	Mir-506	>TTGGCA	>TGCCAA	0.628624677658081
Mir506	6mer	SRBD1	356	434	439	434	439	4937252	x	6mer	356	NA	0	Mir-506	>TTGGCA	>TGCCAA	0.628624677658081
Mir506	6mer	DND1	425	108	113	108	113	14014210	x	6mer	425	NA	0	Mir-506	>TTGGCA	>TGCCAA	0.628624677658081
Mir506	6mer	DND1	425	108	113	108	113	14014210	x	6mer	425	NA	0	Mir-506	>TTGGCA	>TGCCAA	0.628624677658081
Mir506	6mer	DND1	425	108	113	108	113	14014210	x	6mer	425	NA	0	Mir-506	>TTGGCA	>TGCCAA	0.628624677658081
Mir506	6mer	RD3	447	496	501	496	501	19409946	x	6mer	447	NA	0	Mir-506	>TTGGCA	>TGCCAA	0.628624677658081
Mir506	6mer	RD3	447	496	501	496	501	19409946	x	6mer	447	NA	0	Mir-506	>TTGGCA	>TGCCAA	0.628624677658081
Mir506	6mer	RD3	447	496	501	496	501	19409946	x	6mer	447	NA	0	Mir-506	>TTGGCA	>TGCCAA	0.628624677658081
Mir506	6mer	LOXL4	425	369	374	369	374	13906573	x	6mer	425	NA	0	Mir-506	>TTGGCA	>TGCCAA	0.628624677658081
Mir506	6mer	LOXL4	425	369	374	369	374	13906573	x	6mer	425	NA	0	Mir-506	>TTGGCA	>TGCCAA	0.628624677658081
Mir506	6mer	LOXL4	425	369	374	369	374	13906573	x	6mer	425	NA	0	Mir-506	>TTGGCA	>TGCCAA	0.628624677658081
Mir506	6mer	NPM1	467	136	141	136	141	20522977	x	6mer	467	NA	0	Mir-506	>TTGGCA	>TGCCAA	0.628624677658081
Mir506	6mer	NPM1	467	136	141	136	141	20522977	x	6mer	467	NA	0	Mir-506	>TTGGCA	>TGCCAA	0.628624677658081
Mir506	6mer	NPM1	467	136	141	136	141	20522977	x	6mer	467	NA	0	Mir-506	>TTGGCA	>TGCCAA	0.628624677658081
Mir506	6mer	POGK	404	322	327	322	327	11114740	x	6mer	404	NA	0	Mir-506	>TTGGCA	>TGCCAA	0.628624677658081
Mir506	6mer	POGK	404	322	327	322	327	11114740	x	6mer	404	NA	0	Mir-506	>TTGGCA	>TGCCAA	0.628624677658081
Mir506	6mer	POGK	404	322	327	322	327	11114740	x	6mer	404	NA	0	Mir-506	>TTGGCA	>TGCCAA	0.628624677658081
Mir506	6mer	DET1	407	134	139	134	139	11632199	x	6mer	407	NA	0	Mir-506	>TTGGCA	>TGCCAA	0.628624677658081
Mir506	6mer	DET1	407	134	139	134	139	11632199	x	6mer	407	NA	0	Mir-506	>TTGGCA	>TGCCAA	0.628624677658081
Mir506	6mer	DET1	407	134	139	134	139	11632199	x	6mer	407	NA	0	Mir-506	>TTGGCA	>TGCCAA	0.628624677658081
Mir506	6mer	ALDOA	522	181	186	181	186	26321425	x	6mer	522	NA	0	Mir-506	>TTGGCA	>TGCCAA	0.628624677658081
Mir506	6mer	ALDOA	522	181	186	181	186	26321425	x	6mer	522	NA	0	Mir-506	>TTGGCA	>TGCCAA	0.628624677658081
Mir506	6mer	ALDOA	522	181	186	181	186	26321425	x	6mer	522	NA	0	Mir-506	>TTGGCA	>TGCCAA	0.628624677658081
Mir506	6mer	CRADD	333	93	98	93	98	2526131	x	6mer	333	NA	0	Mir-506	>TTGGCA	>TGCCAA	0.628624677658081
Mir506	6mer	CRADD	333	93	98	93	98	2526131	x	6mer	333	NA	0	Mir-506	>TTGGCA	>TGCCAA	0.628624677658081
Mir506	6mer	CRADD	333	93	98	93	98	2526131	x	6mer	333	NA	0	Mir-506	>TTGGCA	>TGCCAA	0.628624677658081
Mir506	6mer	AP1M1	333	70	75	70	75	2313963	x	6mer	333	NA	0	Mir-506	>TTGGCA	>TGCCAA	0.628624677658081
Mir506	6mer	AP1M1	333	70	75	70	75	2313963	x	6mer	333	NA	0	Mir-506	>TTGGCA	>TGCCAA	0.628624677658081
Mir506	6mer	AP1M1	333	70	75	70	75	2313963	x	6mer	333	NA	0	Mir-506	>TTGGCA	>TGCCAA	0.628624677658081
Mir506	6mer	OTUD5	327	85	90	85	90	1451154	x	6mer	327	NA	0	Mir-506	>TTGGCA	>TGCCAA	0.628624677658081
Mir506	6mer	OTUD5	327	85	90	85	90	1451154	x	6mer	327	NA	0	Mir-506	>TTGGCA	>TGCCAA	0.628624677658081
Mir506	6mer	OTUD5	327	85	90	85	90	1451154	x	6mer	327	NA	0	Mir-506	>TTGGCA	>TGCCAA	0.628624677658081
Mir506	6mer	DPF1	482	160	165	160	165	22359425	x	6mer	482	NA	0	Mir-506	>TTGGCA	>TGCCAA	0.628624677658081
Mir506	6mer	DPF1	482	160	165	160	165	22359425	x	6mer	482	NA	0	Mir-506	>TTGGCA	>TGCCAA	0.628624677658081
Mir506	6mer	DPF1	482	160	165	160	165	22359425	x	6mer	482	NA	0	Mir-506	>TTGGCA	>TGCCAA	0.628624677658081
Mir506	6mer	DDX20	553	259	264	259	264	30680022	x	6mer	553	NA	0	Mir-506	>TTGGCA	>TGCCAA	0.628624677658081
Mir506	6mer	DDX20	553	259	264	259	264	30680022	x	6mer	553	NA	0	Mir-506	>TTGGCA	>TGCCAA	0.628624677658081
Mir506	6mer	DDX20	553	259	264	259	264	30680022	x	6mer	553	NA	0	Mir-506	>TTGGCA	>TGCCAA	0.628624677658081
Mir506	6mer	TOB1	442	151	156	151	156	18646401	x	6mer	442	NA	0	Mir-506	>TTGGCA	>TGCCAA	0.628624677658081
Mir506	6mer	TOB1	442	151	156	151	156	18646401	x	6mer	442	NA	0	Mir-506	>TTGGCA	>TGCCAA	0.628624677658081
Mir506	6mer	TOB1	442	151	156	151	156	18646401	x	6mer	442	NA	0	Mir-506	>TTGGCA	>TGCCAA	0.628624677658081
Mir506	6mer	FUCA1	350	478	483	478	483	3976529	x	6mer	350	NA	0	Mir-506	>TTGGCA	>TGCCAA	0.628624677658081
Mir506	6mer	FUCA1	350	478	483	478	483	3976529	x	6mer	350	NA	0	Mir-506	>TTGGCA	>TGCCAA	0.628624677658081
Mir506	6mer	FUCA1	350	478	483	478	483	3976529	x	6mer	350	NA	0	Mir-506	>TTGGCA	>TGCCAA	0.628624677658081
Mir506	6mer	HILPDA	396	356	361	356	361	9891540	x	6mer	396	NA	0	Mir-506	>TTGGCA	>TGCCAA	0.628624677658081
Mir506	6mer	HILPDA	396	356	361	356	361	9891540	x	6mer	396	NA	0	Mir-506	>TTGGCA	>TGCCAA	0.628624677658081
Mir506	6mer	HILPDA	396	356	361	356	361	9891540	x	6mer	396	NA	0	Mir-506	>TTGGCA	>TGCCAA	0.628624677658081
Mir506	6mer	GGPS1	327	128	133	128	133	1444107	x	6mer	327	NA	0	Mir-506	>TTGGCA	>TGCCAA	0.628624677658081
Mir506	6mer	GGPS1	327	128	133	128	133	1444107	x	6mer	327	NA	0	Mir-506	>TTGGCA	>TGCCAA	0.628624677658081
Mir506	6mer	GGPS1	327	128	133	128	133	1444107	x	6mer	327	NA	0	Mir-506	>TTGGCA	>TGCCAA	0.628624677658081
Mir506	6mer	CWF19L2	362	146	151	146	151	6470730	x	6mer	362	NA	0	Mir-506	>TTGGCA	>TGCCAA	0.628624677658081
Mir506	6mer	CWF19L2	362	146	151	146	151	6470730	x	6mer	362	NA	0	Mir-506	>TTGGCA	>TGCCAA	0.628624677658081
Mir506	6mer	CWF19L2	362	146	151	146	151	6470730	x	6mer	362	NA	0	Mir-506	>TTGGCA	>TGCCAA	0.628624677658081
Mir506	6mer	TIMM9	448	734	739	734	739	19546438	x	6mer	448	NA	0	Mir-506	>TTGGCA	>TGCCAA	0.628624677658081
Mir506	6mer	TIMM9	448	734	739	734	739	19546438	x	6mer	448	NA	0	Mir-506	>TTGGCA	>TGCCAA	0.628624677658081
Mir506	6mer	TIMM9	448	734	739	734	739	19546438	x	6mer	448	NA	0	Mir-506	>TTGGCA	>TGCCAA	0.628624677658081
Mir506	6mer	FAM162B	425	91	96	91	96	14167854	x	6mer	425	NA	0	Mir-506	>TTGGCA	>TGCCAA	0.628624677658081
Mir506	6mer	FAM162B	425	91	96	91	96	14167854	x	6mer	425	NA	0	Mir-506	>TTGGCA	>TGCCAA	0.628624677658081
Mir506	6mer	FAM162B	425	91	96	91	96	14167854	x	6mer	425	NA	0	Mir-506	>TTGGCA	>TGCCAA	0.628624677658081
Mir506	6mer	CD28	333	134	139	134	139	2378534	x	6mer	333	NA	0	Mir-506	>TTGGCA	>TGCCAA	0.628624677658081
Mir506	6mer	CD28	333	134	139	134	139	2378534	x	6mer	333	NA	0	Mir-506	>TTGGCA	>TGCCAA	0.628624677658081
Mir506	6mer	CD28	333	134	139	134	139	2378534	x	6mer	333	NA	0	Mir-506	>TTGGCA	>TGCCAA	0.628624677658081
Mir506	6mer	PIP5K1B	510	234	239	234	239	24228468	x	6mer	510	NA	0	Mir-506	>TTGGCA	>TGCCAA	0.628624677658081
Mir506	6mer	PIP5K1B	510	234	239	234	239	24228468	x	6mer	510	NA	0	Mir-506	>TTGGCA	>TGCCAA	0.628624677658081
Mir506	6mer	PIP5K1B	510	234	239	234	239	24228468	x	6mer	510	NA	0	Mir-506	>TTGGCA	>TGCCAA	0.628624677658081
Mir506	6mer	TRAPPC8	351	451	456	451	456	4690025	x	6mer	351	NA	0	Mir-506	>TTGGCA	>TGCCAA	0.628624677658081
Mir506	6mer	TRAPPC8	351	451	456	451	456	4690025	x	6mer	351	NA	0	Mir-506	>TTGGCA	>TGCCAA	0.628624677658081
Mir506	6mer	TRAPPC8	351	451	456	451	456	4690025	x	6mer	351	NA	0	Mir-506	>TTGGCA	>TGCCAA	0.628624677658081
Mir506	6mer	MAF1	417	105	110	105	110	12582651	x	6mer	417	NA	0	Mir-506	>TTGGCA	>TGCCAA	0.628624677658081
Mir506	6mer	MAF1	417	105	110	105	110	12582651	x	6mer	417	NA	0	Mir-506	>TTGGCA	>TGCCAA	0.628624677658081
Mir506	6mer	MAF1	417	105	110	105	110	12582651	x	6mer	417	NA	0	Mir-506	>TTGGCA	>TGCCAA	0.628624677658081
Mir506	6mer	TERT	350	348	353	348	353	4362519	x	6mer	350	NA	0	Mir-506	>TTGGCA	>TGCCAA	0.628624677658081
Mir506	6mer	TERT	350	348	353	348	353	4362519	x	6mer	350	NA	0	Mir-506	>TTGGCA	>TGCCAA	0.628624677658081
Mir506	6mer	TERT	350	348	353	348	353	4362519	x	6mer	350	NA	0	Mir-506	>TTGGCA	>TGCCAA	0.628624677658081
Mir506	6mer	RSPO3	531	287	292	287	292	27846253	x	6mer	531	NA	0	Mir-506	>TTGGCA	>TGCCAA	0.628624677658081
Mir506	6mer	RSPO3	531	287	292	287	292	27846253	x	6mer	531	NA	0	Mir-506	>TTGGCA	>TGCCAA	0.628624677658081
Mir506	6mer	RSPO3	531	287	292	287	292	27846253	x	6mer	531	NA	0	Mir-506	>TTGGCA	>TGCCAA	0.628624677658081
Mir506	6mer	DARS1	510	175	180	175	180	23994966	x	6mer	510	NA	0	Mir-506	>TTGGCA	>TGCCAA	0.628624677658081
Mir506	6mer	DARS1	510	175	180	175	180	23994966	x	6mer	510	NA	0	Mir-506	>TTGGCA	>TGCCAA	0.628624677658081
Mir506	6mer	DARS1	510	175	180	175	180	23994966	x	6mer	510	NA	0	Mir-506	>TTGGCA	>TGCCAA	0.628624677658081
Mir506	6mer	BTNL2	345	64	69	64	69	2838166	x	6mer	345	NA	0	Mir-506	>TTGGCA	>TGCCAA	0.628624677658081
Mir506	6mer	BTNL2	345	64	69	64	69	2838166	x	6mer	345	NA	0	Mir-506	>TTGGCA	>TGCCAA	0.628624677658081
Mir506	6mer	BTNL2	345	64	69	64	69	2838166	x	6mer	345	NA	0	Mir-506	>TTGGCA	>TGCCAA	0.628624677658081
Mir506	6mer	C16H19ORF47	442	553	558	553	558	18623446	x	6mer	442	NA	0	Mir-506	>TTGGCA	>TGCCAA	0.628624677658081
Mir506	6mer	C16H19ORF47	442	553	558	553	558	18623446	x	6mer	442	NA	0	Mir-506	>TTGGCA	>TGCCAA	0.628624677658081
Mir506	6mer	C16H19ORF47	442	553	558	553	558	18623446	x	6mer	442	NA	0	Mir-506	>TTGGCA	>TGCCAA	0.628624677658081
Mir506	6mer	SELENOF	346	571	576	571	576	3212563	x	6mer	346	NA	0	Mir-506	>TTGGCA	>TGCCAA	0.628624677658081
Mir506	6mer	SELENOF	346	571	576	571	576	3212563	x	6mer	346	NA	0	Mir-506	>TTGGCA	>TGCCAA	0.628624677658081
Mir506	6mer	SELENOF	346	571	576	571	576	3212563	x	6mer	346	NA	0	Mir-506	>TTGGCA	>TGCCAA	0.628624677658081
Mir506	6mer	CAPN1	327	47	52	47	52	1281068	x	6mer	327	NA	0	Mir-506	>TTGGCA	>TGCCAA	0.628624677658081
Mir506	6mer	CAPN1	327	47	52	47	52	1281068	x	6mer	327	NA	0	Mir-506	>TTGGCA	>TGCCAA	0.628624677658081
Mir506	6mer	CAPN1	327	47	52	47	52	1281068	x	6mer	327	NA	0	Mir-506	>TTGGCA	>TGCCAA	0.628624677658081
Mir506	6mer	RIIAD1	509	349	354	349	354	23533429	x	6mer	509	NA	0	Mir-506	>TTGGCA	>TGCCAA	0.628624677658081
Mir506	6mer	RIIAD1	509	349	354	349	354	23533429	x	6mer	509	NA	0	Mir-506	>TTGGCA	>TGCCAA	0.628624677658081
Mir506	6mer	RIIAD1	509	349	354	349	354	23533429	x	6mer	509	NA	0	Mir-506	>TTGGCA	>TGCCAA	0.628624677658081
Mir506	6mer	C8H12ORF4	509	399	404	399	404	23636580	x	6mer	509	NA	0	Mir-506	>TTGGCA	>TGCCAA	0.628624677658081
Mir506	6mer	C8H12ORF4	509	399	404	399	404	23636580	x	6mer	509	NA	0	Mir-506	>TTGGCA	>TGCCAA	0.628624677658081
Mir506	6mer	C8H12ORF4	509	399	404	399	404	23636580	x	6mer	509	NA	0	Mir-506	>TTGGCA	>TGCCAA	0.628624677658081
Mir506	6mer	FBXO44	333	157	162	157	162	2389194	x	6mer	333	NA	0	Mir-506	>TTGGCA	>TGCCAA	0.628624677658081
Mir506	6mer	FBXO44	333	157	162	157	162	2389194	x	6mer	333	NA	0	Mir-506	>TTGGCA	>TGCCAA	0.628624677658081
Mir506	6mer	FBXO44	333	157	162	157	162	2389194	x	6mer	333	NA	0	Mir-506	>TTGGCA	>TGCCAA	0.628624677658081
Mir506	6mer	FBLN5	419	402	407	402	407	12695992	x	6mer	419	NA	0	Mir-506	>TTGGCA	>TGCCAA	0.628624677658081
Mir506	6mer	FBLN5	419	402	407	402	407	12695992	x	6mer	419	NA	0	Mir-506	>TTGGCA	>TGCCAA	0.628624677658081
Mir506	6mer	FBLN5	419	402	407	402	407	12695992	x	6mer	419	NA	0	Mir-506	>TTGGCA	>TGCCAA	0.628624677658081
Mir506	6mer	APH1A	486	91	96	91	96	23167521	x	6mer	486	NA	0	Mir-506	>TTGGCA	>TGCCAA	0.628624677658081
Mir506	6mer	APH1A	486	91	96	91	96	23167521	x	6mer	486	NA	0	Mir-506	>TTGGCA	>TGCCAA	0.628624677658081
Mir506	6mer	APH1A	486	91	96	91	96	23167521	x	6mer	486	NA	0	Mir-506	>TTGGCA	>TGCCAA	0.628624677658081
Mir506	6mer	EPS8	510	826	831	826	831	24019840	x	6mer	510	NA	0	Mir-506	>TTGGCA	>TGCCAA	0.628624677658081
Mir506	6mer	EPS8	510	826	831	826	831	24019840	x	6mer	510	NA	0	Mir-506	>TTGGCA	>TGCCAA	0.628624677658081
Mir506	6mer	EPS8	510	826	831	826	831	24019840	x	6mer	510	NA	0	Mir-506	>TTGGCA	>TGCCAA	0.628624677658081
Mir506	6mer	SAMD9L	440	228	233	228	233	18038241	x	6mer	440	NA	0	Mir-506	>TTGGCA	>TGCCAA	0.628624677658081
Mir506	6mer	SAMD9L	440	228	233	228	233	18038241	x	6mer	440	NA	0	Mir-506	>TTGGCA	>TGCCAA	0.628624677658081
Mir506	6mer	SAMD9L	440	228	233	228	233	18038241	x	6mer	440	NA	0	Mir-506	>TTGGCA	>TGCCAA	0.628624677658081
Mir506	6mer	IFT46	538	39	44	39	44	29628851	x	6mer	538	NA	0	Mir-506	>TTGGCA	>TGCCAA	0.628624677658081
Mir506	6mer	IFT46	538	39	44	39	44	29628851	x	6mer	538	NA	0	Mir-506	>TTGGCA	>TGCCAA	0.628624677658081
Mir506	6mer	IFT46	538	39	44	39	44	29628851	x	6mer	538	NA	0	Mir-506	>TTGGCA	>TGCCAA	0.628624677658081
Mir506	6mer	NPM1	530	136	141	136	141	27256219	x	6mer	530	NA	0	Mir-506	>TTGGCA	>TGCCAA	0.628624677658081
Mir506	6mer	NPM1	530	136	141	136	141	27256219	x	6mer	530	NA	0	Mir-506	>TTGGCA	>TGCCAA	0.628624677658081
Mir506	6mer	NPM1	530	136	141	136	141	27256219	x	6mer	530	NA	0	Mir-506	>TTGGCA	>TGCCAA	0.628624677658081
Mir506	6mer	SP140	333	109	114	109	114	2382154	x	6mer	333	NA	0	Mir-506	>TTGGCA	>TGCCAA	0.628624677658081
Mir506	6mer	SP140	333	109	114	109	114	2382154	x	6mer	333	NA	0	Mir-506	>TTGGCA	>TGCCAA	0.628624677658081
Mir506	6mer	SP140	333	109	114	109	114	2382154	x	6mer	333	NA	0	Mir-506	>TTGGCA	>TGCCAA	0.628624677658081
Mir506	6mer	FRMD7	345	504	509	504	509	3186756	x	6mer	345	NA	0	Mir-506	>TTGGCA	>TGCCAA	0.628624677658081
Mir506	6mer	FRMD7	345	504	509	504	509	3186756	x	6mer	345	NA	0	Mir-506	>TTGGCA	>TGCCAA	0.628624677658081
Mir506	6mer	FRMD7	345	504	509	504	509	3186756	x	6mer	345	NA	0	Mir-506	>TTGGCA	>TGCCAA	0.628624677658081
Mir506	6mer	SYCE2	447	39	44	39	44	19132736	x	6mer	447	NA	0	Mir-506	>TTGGCA	>TGCCAA	0.628624677658081
Mir506	6mer	SYCE2	447	39	44	39	44	19132736	x	6mer	447	NA	0	Mir-506	>TTGGCA	>TGCCAA	0.628624677658081
Mir506	6mer	SYCE2	447	39	44	39	44	19132736	x	6mer	447	NA	0	Mir-506	>TTGGCA	>TGCCAA	0.628624677658081
Mir506	6mer	F3	485	330	335	330	335	22804060	x	6mer	485	NA	0	Mir-506	>TTGGCA	>TGCCAA	0.628624677658081
Mir506	6mer	F3	485	330	335	330	335	22804060	x	6mer	485	NA	0	Mir-506	>TTGGCA	>TGCCAA	0.628624677658081
Mir506	6mer	F3	485	330	335	330	335	22804060	x	6mer	485	NA	0	Mir-506	>TTGGCA	>TGCCAA	0.628624677658081
Mir506	6mer	SP110	538	71	76	71	76	29597726	x	6mer	538	NA	0	Mir-506	>TTGGCA	>TGCCAA	0.628624677658081
Mir506	6mer	SP110	538	71	76	71	76	29597726	x	6mer	538	NA	0	Mir-506	>TTGGCA	>TGCCAA	0.628624677658081
Mir506	6mer	SP110	538	71	76	71	76	29597726	x	6mer	538	NA	0	Mir-506	>TTGGCA	>TGCCAA	0.628624677658081
Mir506	6mer	MBNL2	407	21	26	21	26	11393677	x	6mer	407	NA	0	Mir-506	>TTGGCA	>TGCCAA	0.628624677658081
Mir506	6mer	MBNL2	407	21	26	21	26	11393677	x	6mer	407	NA	0	Mir-506	>TTGGCA	>TGCCAA	0.628624677658081
Mir506	6mer	MBNL2	407	21	26	21	26	11393677	x	6mer	407	NA	0	Mir-506	>TTGGCA	>TGCCAA	0.628624677658081
Mir506	6mer	GCG	326	38	43	38	43	770269	x	6mer	326	NA	0	Mir-506	>TTGGCA	>TGCCAA	0.628624677658081
Mir506	6mer	GCG	326	38	43	38	43	770269	x	6mer	326	NA	0	Mir-506	>TTGGCA	>TGCCAA	0.628624677658081
Mir506	6mer	GCG	326	38	43	38	43	770269	x	6mer	326	NA	0	Mir-506	>TTGGCA	>TGCCAA	0.628624677658081
Mir506	6mer	ZFAND2B	419	18	23	18	23	12808678	x	6mer	419	NA	0	Mir-506	>TTGGCA	>TGCCAA	0.628624677658081
Mir506	6mer	ZFAND2B	419	18	23	18	23	12808678	x	6mer	419	NA	0	Mir-506	>TTGGCA	>TGCCAA	0.628624677658081
Mir506	6mer	ZFAND2B	419	18	23	18	23	12808678	x	6mer	419	NA	0	Mir-506	>TTGGCA	>TGCCAA	0.628624677658081
Mir506	6mer	POMT1	404	608	613	608	613	11244453	x	6mer	404	NA	0	Mir-506	>TTGGCA	>TGCCAA	0.628624677658081
Mir506	6mer	POMT1	404	608	613	608	613	11244453	x	6mer	404	NA	0	Mir-506	>TTGGCA	>TGCCAA	0.628624677658081
Mir506	6mer	POMT1	404	608	613	608	613	11244453	x	6mer	404	NA	0	Mir-506	>TTGGCA	>TGCCAA	0.628624677658081
Mir506	6mer	RABAC1	442	17	22	17	22	18624929	x	6mer	442	NA	0	Mir-506	>TTGGCA	>TGCCAA	0.628624677658081
Mir506	6mer	RABAC1	442	17	22	17	22	18624929	x	6mer	442	NA	0	Mir-506	>TTGGCA	>TGCCAA	0.628624677658081
Mir506	6mer	RABAC1	442	17	22	17	22	18624929	x	6mer	442	NA	0	Mir-506	>TTGGCA	>TGCCAA	0.628624677658081
Mir506	6mer	PTK7	345	341	346	341	346	2833534	x	6mer	345	NA	0	Mir-506	>TTGGCA	>TGCCAA	0.628624677658081
Mir506	6mer	PTK7	345	341	346	341	346	2833534	x	6mer	345	NA	0	Mir-506	>TTGGCA	>TGCCAA	0.628624677658081
Mir506	6mer	PTK7	345	341	346	341	346	2833534	x	6mer	345	NA	0	Mir-506	>TTGGCA	>TGCCAA	0.628624677658081
Mir506	6mer	HILPDA	398	414	419	414	419	10258158	x	6mer	398	NA	0	Mir-506	>TTGGCA	>TGCCAA	0.628624677658081
Mir506	6mer	HILPDA	398	414	419	414	419	10258158	x	6mer	398	NA	0	Mir-506	>TTGGCA	>TGCCAA	0.628624677658081
Mir506	6mer	HILPDA	398	414	419	414	419	10258158	x	6mer	398	NA	0	Mir-506	>TTGGCA	>TGCCAA	0.628624677658081
Mir506	6mer	DEFB134	350	18	23	18	23	4294924	x	6mer	350	NA	0	Mir-506	>TTGGCA	>TGCCAA	0.628624677658081
Mir506	6mer	DEFB134	350	18	23	18	23	4294924	x	6mer	350	NA	0	Mir-506	>TTGGCA	>TGCCAA	0.628624677658081
Mir506	6mer	DEFB134	350	18	23	18	23	4294924	x	6mer	350	NA	0	Mir-506	>TTGGCA	>TGCCAA	0.628624677658081
Mir506	6mer	TBRG1	331	271	276	271	276	2055293	x	6mer	331	NA	0	Mir-506	>TTGGCA	>TGCCAA	0.628624677658081
Mir506	6mer	TBRG1	331	271	276	271	276	2055293	x	6mer	331	NA	0	Mir-506	>TTGGCA	>TGCCAA	0.628624677658081
Mir506	6mer	TBRG1	331	271	276	271	276	2055293	x	6mer	331	NA	0	Mir-506	>TTGGCA	>TGCCAA	0.628624677658081
Mir506	6mer	PTX4	447	396	401	396	401	19486868	x	6mer	447	NA	0	Mir-506	>TTGGCA	>TGCCAA	0.628624677658081
Mir506	6mer	PTX4	447	396	401	396	401	19486868	x	6mer	447	NA	0	Mir-506	>TTGGCA	>TGCCAA	0.628624677658081
Mir506	6mer	PTX4	447	396	401	396	401	19486868	x	6mer	447	NA	0	Mir-506	>TTGGCA	>TGCCAA	0.628624677658081
Mir506	6mer	DMC1	356	264	269	264	269	5105816	x	6mer	356	NA	0	Mir-506	>TTGGCA	>TGCCAA	0.628624677658081
Mir506	6mer	DMC1	356	264	269	264	269	5105816	x	6mer	356	NA	0	Mir-506	>TTGGCA	>TGCCAA	0.628624677658081
Mir506	6mer	DMC1	356	264	269	264	269	5105816	x	6mer	356	NA	0	Mir-506	>TTGGCA	>TGCCAA	0.628624677658081
Mir506	6mer	FRYL	346	166	171	166	171	3325490	x	6mer	346	NA	0	Mir-506	>TTGGCA	>TGCCAA	0.628624677658081
Mir506	6mer	FRYL	346	166	171	166	171	3325490	x	6mer	346	NA	0	Mir-506	>TTGGCA	>TGCCAA	0.628624677658081
Mir506	6mer	FRYL	346	166	171	166	171	3325490	x	6mer	346	NA	0	Mir-506	>TTGGCA	>TGCCAA	0.628624677658081
Mir506	6mer	DMWD	417	221	226	221	226	12640044	x	6mer	417	NA	0	Mir-506	>TTGGCA	>TGCCAA	0.628624677658081
Mir506	6mer	DMWD	417	221	226	221	226	12640044	x	6mer	417	NA	0	Mir-506	>TTGGCA	>TGCCAA	0.628624677658081
Mir506	6mer	DMWD	417	221	226	221	226	12640044	x	6mer	417	NA	0	Mir-506	>TTGGCA	>TGCCAA	0.628624677658081
Mir506	6mer	ADORA3	534	636	641	636	641	28918305	x	6mer	534	NA	0	Mir-506	>TTGGCA	>TGCCAA	0.628624677658081
Mir506	6mer	ADORA3	534	636	641	636	641	28918305	x	6mer	534	NA	0	Mir-506	>TTGGCA	>TGCCAA	0.628624677658081
Mir506	6mer	ADORA3	534	636	641	636	641	28918305	x	6mer	534	NA	0	Mir-506	>TTGGCA	>TGCCAA	0.628624677658081
Mir506	6mer	SELENOF	331	570	575	570	575	1903654	x	6mer	331	NA	0	Mir-506	>TTGGCA	>TGCCAA	0.628624677658081
Mir506	6mer	SELENOF	331	570	575	570	575	1903654	x	6mer	331	NA	0	Mir-506	>TTGGCA	>TGCCAA	0.628624677658081
Mir506	6mer	SELENOF	331	570	575	570	575	1903654	x	6mer	331	NA	0	Mir-506	>TTGGCA	>TGCCAA	0.628624677658081
Mir506	6mer	PGAP2	537	802	807	802	807	29275429	x	6mer	537	NA	0	Mir-506	>TTGGCA	>TGCCAA	0.628624677658081
Mir506	6mer	PGAP2	537	802	807	802	807	29275429	x	6mer	537	NA	0	Mir-506	>TTGGCA	>TGCCAA	0.628624677658081
Mir506	6mer	PGAP2	537	802	807	802	807	29275429	x	6mer	537	NA	0	Mir-506	>TTGGCA	>TGCCAA	0.628624677658081
Mir506	6mer	NKIRAS2	474	144	149	144	149	22010022	x	6mer	474	NA	0	Mir-506	>TTGGCA	>TGCCAA	0.628624677658081
Mir506	6mer	NKIRAS2	474	144	149	144	149	22010022	x	6mer	474	NA	0	Mir-506	>TTGGCA	>TGCCAA	0.628624677658081
Mir506	6mer	NKIRAS2	474	144	149	144	149	22010022	x	6mer	474	NA	0	Mir-506	>TTGGCA	>TGCCAA	0.628624677658081
Mir506	6mer	PER1	362	283	288	283	288	6591425	x	6mer	362	NA	0	Mir-506	>TTGGCA	>TGCCAA	0.628624677658081
Mir506	6mer	PER1	362	283	288	283	288	6591425	x	6mer	362	NA	0	Mir-506	>TTGGCA	>TGCCAA	0.628624677658081
Mir506	6mer	PER1	362	283	288	283	288	6591425	x	6mer	362	NA	0	Mir-506	>TTGGCA	>TGCCAA	0.628624677658081
Mir506	6mer	OSER1	534	266	271	266	271	28753093	x	6mer	534	NA	0	Mir-506	>TTGGCA	>TGCCAA	0.628624677658081
Mir506	6mer	OSER1	534	266	271	266	271	28753093	x	6mer	534	NA	0	Mir-506	>TTGGCA	>TGCCAA	0.628624677658081
Mir506	6mer	OSER1	534	266	271	266	271	28753093	x	6mer	534	NA	0	Mir-506	>TTGGCA	>TGCCAA	0.628624677658081
Mir506	6mer	ZBTB9	467	101	106	101	106	20306414	x	6mer	467	NA	0	Mir-506	>TTGGCA	>TGCCAA	0.628624677658081
Mir506	6mer	ZBTB9	467	101	106	101	106	20306414	x	6mer	467	NA	0	Mir-506	>TTGGCA	>TGCCAA	0.628624677658081
Mir506	6mer	ZBTB9	467	101	106	101	106	20306414	x	6mer	467	NA	0	Mir-506	>TTGGCA	>TGCCAA	0.628624677658081
Mir506	6mer	TTF2	538	639	644	639	644	29477253	x	6mer	538	NA	0	Mir-506	>TTGGCA	>TGCCAA	0.628624677658081
Mir506	6mer	TTF2	538	639	644	639	644	29477253	x	6mer	538	NA	0	Mir-506	>TTGGCA	>TGCCAA	0.628624677658081
Mir506	6mer	TTF2	538	639	644	639	644	29477253	x	6mer	538	NA	0	Mir-506	>TTGGCA	>TGCCAA	0.628624677658081
Mir506	6mer	ZNF428	509	136	141	136	141	23836491	x	6mer	509	NA	0	Mir-506	>TTGGCA	>TGCCAA	0.628624677658081
Mir506	6mer	ZNF428	509	136	141	136	141	23836491	x	6mer	509	NA	0	Mir-506	>TTGGCA	>TGCCAA	0.628624677658081
Mir506	6mer	ZNF428	509	136	141	136	141	23836491	x	6mer	509	NA	0	Mir-506	>TTGGCA	>TGCCAA	0.628624677658081
Mir506	6mer	CARD14	522	198	203	198	203	26264924	x	6mer	522	NA	0	Mir-506	>TTGGCA	>TGCCAA	0.628624677658081
Mir506	6mer	CARD14	522	198	203	198	203	26264924	x	6mer	522	NA	0	Mir-506	>TTGGCA	>TGCCAA	0.628624677658081
Mir506	6mer	CARD14	522	198	203	198	203	26264924	x	6mer	522	NA	0	Mir-506	>TTGGCA	>TGCCAA	0.628624677658081
Mir506	6mer	TAF1C	380	275	280	275	280	8276813	x	6mer	380	NA	0	Mir-506	>TTGGCA	>TGCCAA	0.628624677658081
Mir506	6mer	TAF1C	380	275	280	275	280	8276813	x	6mer	380	NA	0	Mir-506	>TTGGCA	>TGCCAA	0.628624677658081
Mir506	6mer	TAF1C	380	275	280	275	280	8276813	x	6mer	380	NA	0	Mir-506	>TTGGCA	>TGCCAA	0.628624677658081
Mir506	6mer	INF2	510	513	518	513	518	23963420	x	6mer	510	NA	0	Mir-506	>TTGGCA	>TGCCAA	0.628624677658081
Mir506	6mer	INF2	510	513	518	513	518	23963420	x	6mer	510	NA	0	Mir-506	>TTGGCA	>TGCCAA	0.628624677658081
Mir506	6mer	INF2	510	513	518	513	518	23963420	x	6mer	510	NA	0	Mir-506	>TTGGCA	>TGCCAA	0.628624677658081
Mir506	6mer	GLRX5	404	453	458	453	458	11003295	x	6mer	404	NA	0	Mir-506	>TTGGCA	>TGCCAA	0.628624677658081
Mir506	6mer	GLRX5	404	453	458	453	458	11003295	x	6mer	404	NA	0	Mir-506	>TTGGCA	>TGCCAA	0.628624677658081
Mir506	6mer	GLRX5	404	453	458	453	458	11003295	x	6mer	404	NA	0	Mir-506	>TTGGCA	>TGCCAA	0.628624677658081
Mir506	6mer	ZFP36	419	430	435	430	435	13037598	x	6mer	419	NA	0	Mir-506	>TTGGCA	>TGCCAA	0.628624677658081
Mir506	6mer	ZFP36	419	430	435	430	435	13037598	x	6mer	419	NA	0	Mir-506	>TTGGCA	>TGCCAA	0.628624677658081
Mir506	6mer	ZFP36	419	430	435	430	435	13037598	x	6mer	419	NA	0	Mir-506	>TTGGCA	>TGCCAA	0.628624677658081
Mir506	6mer	UBE2T	333	338	343	338	343	2554304	x	6mer	333	NA	0	Mir-506	>TTGGCA	>TGCCAA	0.628624677658081
Mir506	6mer	UBE2T	333	338	343	338	343	2554304	x	6mer	333	NA	0	Mir-506	>TTGGCA	>TGCCAA	0.628624677658081
Mir506	6mer	UBE2T	333	338	343	338	343	2554304	x	6mer	333	NA	0	Mir-506	>TTGGCA	>TGCCAA	0.628624677658081
Mir506	6mer	AACS	462	15	20	15	20	20270235	x	6mer	462	NA	0	Mir-506	>TTGGCA	>TGCCAA	0.628624677658081
Mir506	6mer	AACS	462	15	20	15	20	20270235	x	6mer	462	NA	0	Mir-506	>TTGGCA	>TGCCAA	0.628624677658081
Mir506	6mer	AACS	462	15	20	15	20	20270235	x	6mer	462	NA	0	Mir-506	>TTGGCA	>TGCCAA	0.628624677658081
Mir506	6mer	GTF2B	330	232	237	232	237	1665655	x	6mer	330	NA	0	Mir-506	>TTGGCA	>TGCCAA	0.628624677658081
Mir506	6mer	GTF2B	330	232	237	232	237	1665655	x	6mer	330	NA	0	Mir-506	>TTGGCA	>TGCCAA	0.628624677658081
Mir506	6mer	GTF2B	330	232	237	232	237	1665655	x	6mer	330	NA	0	Mir-506	>TTGGCA	>TGCCAA	0.628624677658081
Mir506	6mer	PBXIP1	394	714	719	714	719	9436043	x	6mer	394	NA	0	Mir-506	>TTGGCA	>TGCCAA	0.628624677658081
Mir506	6mer	PBXIP1	394	714	719	714	719	9436043	x	6mer	394	NA	0	Mir-506	>TTGGCA	>TGCCAA	0.628624677658081
Mir506	6mer	PBXIP1	394	714	719	714	719	9436043	x	6mer	394	NA	0	Mir-506	>TTGGCA	>TGCCAA	0.628624677658081
Mir506	6mer	MYO1A	440	715	720	715	720	17980320	x	6mer	440	NA	0	Mir-506	>TTGGCA	>TGCCAA	0.628624677658081
Mir506	6mer	MYO1A	440	715	720	715	720	17980320	x	6mer	440	NA	0	Mir-506	>TTGGCA	>TGCCAA	0.628624677658081
Mir506	6mer	MYO1A	440	715	720	715	720	17980320	x	6mer	440	NA	0	Mir-506	>TTGGCA	>TGCCAA	0.628624677658081
Mir506	6mer	CCDC197	510	657	662	657	662	23961296	x	6mer	510	NA	0	Mir-506	>TTGGCA	>TGCCAA	0.628624677658081
Mir506	6mer	CCDC197	510	657	662	657	662	23961296	x	6mer	510	NA	0	Mir-506	>TTGGCA	>TGCCAA	0.628624677658081
Mir506	6mer	CCDC197	510	657	662	657	662	23961296	x	6mer	510	NA	0	Mir-506	>TTGGCA	>TGCCAA	0.628624677658081
Mir506	6mer	ZNF750	350	719	724	719	724	4083554	x	6mer	350	NA	0	Mir-506	>TTGGCA	>TGCCAA	0.628624677658081
Mir506	6mer	ZNF750	350	719	724	719	724	4083554	x	6mer	350	NA	0	Mir-506	>TTGGCA	>TGCCAA	0.628624677658081
Mir506	6mer	ZNF750	350	719	724	719	724	4083554	x	6mer	350	NA	0	Mir-506	>TTGGCA	>TGCCAA	0.628624677658081
Mir506	6mer	YRDC	346	771	776	771	776	3202658	x	6mer	346	NA	0	Mir-506	>TTGGCA	>TGCCAA	0.628624677658081
Mir506	6mer	YRDC	346	771	776	771	776	3202658	x	6mer	346	NA	0	Mir-506	>TTGGCA	>TGCCAA	0.628624677658081
Mir506	6mer	YRDC	346	771	776	771	776	3202658	x	6mer	346	NA	0	Mir-506	>TTGGCA	>TGCCAA	0.628624677658081
Mir506	6mer	LAP3	396	186	191	186	191	9727594	x	6mer	396	NA	0	Mir-506	>TTGGCA	>TGCCAA	0.628624677658081
Mir506	6mer	LAP3	396	186	191	186	191	9727594	x	6mer	396	NA	0	Mir-506	>TTGGCA	>TGCCAA	0.628624677658081
Mir506	6mer	LAP3	396	186	191	186	191	9727594	x	6mer	396	NA	0	Mir-506	>TTGGCA	>TGCCAA	0.628624677658081
Mir506	6mer	ORC6	358	129	134	129	134	5844140	x	6mer	358	NA	0	Mir-506	>TTGGCA	>TGCCAA	0.628624677658081
Mir506	6mer	ORC6	358	129	134	129	134	5844140	x	6mer	358	NA	0	Mir-506	>TTGGCA	>TGCCAA	0.628624677658081
Mir506	6mer	ORC6	358	129	134	129	134	5844140	x	6mer	358	NA	0	Mir-506	>TTGGCA	>TGCCAA	0.628624677658081
Mir506	6mer	C5AR1	530	419	424	419	424	27516180	x	6mer	530	NA	0	Mir-506	>TTGGCA	>TGCCAA	0.628624677658081
Mir506	6mer	C5AR1	530	419	424	419	424	27516180	x	6mer	530	NA	0	Mir-506	>TTGGCA	>TGCCAA	0.628624677658081
Mir506	6mer	C5AR1	530	419	424	419	424	27516180	x	6mer	530	NA	0	Mir-506	>TTGGCA	>TGCCAA	0.628624677658081
Mir506	6mer	KIRREL3	394	334	339	334	339	9614877	x	6mer	394	NA	0	Mir-506	>TTGGCA	>TGCCAA	0.628624677658081
Mir506	6mer	KIRREL3	394	334	339	334	339	9614877	x	6mer	394	NA	0	Mir-506	>TTGGCA	>TGCCAA	0.628624677658081
Mir506	6mer	KIRREL3	394	334	339	334	339	9614877	x	6mer	394	NA	0	Mir-506	>TTGGCA	>TGCCAA	0.628624677658081
Mir506	6mer	HAUS4	467	282	287	282	287	20509854	x	6mer	467	NA	0	Mir-506	>TTGGCA	>TGCCAA	0.628624677658081
Mir506	6mer	HAUS4	467	282	287	282	287	20509854	x	6mer	467	NA	0	Mir-506	>TTGGCA	>TGCCAA	0.628624677658081
Mir506	6mer	HAUS4	467	282	287	282	287	20509854	x	6mer	467	NA	0	Mir-506	>TTGGCA	>TGCCAA	0.628624677658081
Mir506	6mer	ILRUN	534	33	38	33	38	28822519	x	6mer	534	NA	0	Mir-506	>TTGGCA	>TGCCAA	0.628624677658081
Mir506	6mer	ILRUN	534	33	38	33	38	28822519	x	6mer	534	NA	0	Mir-506	>TTGGCA	>TGCCAA	0.628624677658081
Mir506	6mer	ILRUN	534	33	38	33	38	28822519	x	6mer	534	NA	0	Mir-506	>TTGGCA	>TGCCAA	0.628624677658081
Mir506	6mer	APC2	351	143	148	143	148	4509842	x	6mer	351	NA	0	Mir-506	>TTGGCA	>TGCCAA	0.628624677658081
Mir506	6mer	APC2	351	143	148	143	148	4509842	x	6mer	351	NA	0	Mir-506	>TTGGCA	>TGCCAA	0.628624677658081
Mir506	6mer	APC2	351	143	148	143	148	4509842	x	6mer	351	NA	0	Mir-506	>TTGGCA	>TGCCAA	0.628624677658081
Mir506	6mer	ADK	553	527	532	527	532	30828304	x	6mer	553	NA	0	Mir-506	>TTGGCA	>TGCCAA	0.628624677658081
Mir506	6mer	ADK	553	527	532	527	532	30828304	x	6mer	553	NA	0	Mir-506	>TTGGCA	>TGCCAA	0.628624677658081
Mir506	6mer	ADK	553	527	532	527	532	30828304	x	6mer	553	NA	0	Mir-506	>TTGGCA	>TGCCAA	0.628624677658081
Mir506	6mer	GDAP1L1	485	28	33	28	33	22644644	x	6mer	485	NA	0	Mir-506	>TTGGCA	>TGCCAA	0.628624677658081
Mir506	6mer	GDAP1L1	485	28	33	28	33	22644644	x	6mer	485	NA	0	Mir-506	>TTGGCA	>TGCCAA	0.628624677658081
Mir506	6mer	GDAP1L1	485	28	33	28	33	22644644	x	6mer	485	NA	0	Mir-506	>TTGGCA	>TGCCAA	0.628624677658081
Mir506	6mer	SMCO3	522	544	549	544	549	26083803	x	6mer	522	NA	0	Mir-506	>TTGGCA	>TGCCAA	0.628624677658081
Mir506	6mer	SMCO3	522	544	549	544	549	26083803	x	6mer	522	NA	0	Mir-506	>TTGGCA	>TGCCAA	0.628624677658081
Mir506	6mer	SMCO3	522	544	549	544	549	26083803	x	6mer	522	NA	0	Mir-506	>TTGGCA	>TGCCAA	0.628624677658081
Mir506	6mer	PEPD	407	76	81	76	81	11586957	x	6mer	407	NA	0	Mir-506	>TTGGCA	>TGCCAA	0.628624677658081
Mir506	6mer	PEPD	407	76	81	76	81	11586957	x	6mer	407	NA	0	Mir-506	>TTGGCA	>TGCCAA	0.628624677658081
Mir506	6mer	PEPD	407	76	81	76	81	11586957	x	6mer	407	NA	0	Mir-506	>TTGGCA	>TGCCAA	0.628624677658081
Mir506	6mer	BRCA2	417	297	302	297	302	12244408	x	6mer	417	NA	0	Mir-506	>TTGGCA	>TGCCAA	0.628624677658081
Mir506	6mer	BRCA2	417	297	302	297	302	12244408	x	6mer	417	NA	0	Mir-506	>TTGGCA	>TGCCAA	0.628624677658081
Mir506	6mer	BRCA2	417	297	302	297	302	12244408	x	6mer	417	NA	0	Mir-506	>TTGGCA	>TGCCAA	0.628624677658081
Mir506	6mer	LAS1L	357	92	97	92	97	5338209	x	6mer	357	NA	0	Mir-506	>TTGGCA	>TGCCAA	0.628624677658081
Mir506	6mer	LAS1L	357	92	97	92	97	5338209	x	6mer	357	NA	0	Mir-506	>TTGGCA	>TGCCAA	0.628624677658081
Mir506	6mer	LAS1L	357	92	97	92	97	5338209	x	6mer	357	NA	0	Mir-506	>TTGGCA	>TGCCAA	0.628624677658081
Mir506	6mer	SAC3D1	425	130	135	130	135	14135042	x	6mer	425	NA	0	Mir-506	>TTGGCA	>TGCCAA	0.628624677658081
Mir506	6mer	SAC3D1	425	130	135	130	135	14135042	x	6mer	425	NA	0	Mir-506	>TTGGCA	>TGCCAA	0.628624677658081
Mir506	6mer	SAC3D1	425	130	135	130	135	14135042	x	6mer	425	NA	0	Mir-506	>TTGGCA	>TGCCAA	0.628624677658081
Mir506	6mer	POLG	530	204	209	204	209	27196676	x	6mer	530	NA	0	Mir-506	>TTGGCA	>TGCCAA	0.628624677658081
Mir506	6mer	POLG	530	204	209	204	209	27196676	x	6mer	530	NA	0	Mir-506	>TTGGCA	>TGCCAA	0.628624677658081
Mir506	6mer	POLG	530	204	209	204	209	27196676	x	6mer	530	NA	0	Mir-506	>TTGGCA	>TGCCAA	0.628624677658081
Mir506	6mer	BCAP31	522	22	27	22	27	26341643	x	6mer	522	NA	0	Mir-506	>TTGGCA	>TGCCAA	0.628624677658081
Mir506	6mer	BCAP31	522	22	27	22	27	26341643	x	6mer	522	NA	0	Mir-506	>TTGGCA	>TGCCAA	0.628624677658081
Mir506	6mer	BCAP31	522	22	27	22	27	26341643	x	6mer	522	NA	0	Mir-506	>TTGGCA	>TGCCAA	0.628624677658081
Mir506	6mer	SYT5	537	157	162	157	162	29357875	x	6mer	537	NA	0	Mir-506	>TTGGCA	>TGCCAA	0.628624677658081
Mir506	6mer	SYT5	537	157	162	157	162	29357875	x	6mer	537	NA	0	Mir-506	>TTGGCA	>TGCCAA	0.628624677658081
Mir506	6mer	SYT5	537	157	162	157	162	29357875	x	6mer	537	NA	0	Mir-506	>TTGGCA	>TGCCAA	0.628624677658081
Mir506	6mer	NRAP	394	169	174	169	174	9610260	x	6mer	394	NA	0	Mir-506	>TTGGCA	>TGCCAA	0.628624677658081
Mir506	6mer	NRAP	394	169	174	169	174	9610260	x	6mer	394	NA	0	Mir-506	>TTGGCA	>TGCCAA	0.628624677658081
Mir506	6mer	NRAP	394	169	174	169	174	9610260	x	6mer	394	NA	0	Mir-506	>TTGGCA	>TGCCAA	0.628624677658081
Mir506	6mer	DNAAF5	404	392	397	392	397	10975195	x	6mer	404	NA	0	Mir-506	>TTGGCA	>TGCCAA	0.628624677658081
Mir506	6mer	DNAAF5	404	392	397	392	397	10975195	x	6mer	404	NA	0	Mir-506	>TTGGCA	>TGCCAA	0.628624677658081
Mir506	6mer	DNAAF5	404	392	397	392	397	10975195	x	6mer	404	NA	0	Mir-506	>TTGGCA	>TGCCAA	0.628624677658081
Mir506	6mer	HSPB8	330	672	677	672	677	1756779	x	6mer	330	NA	0	Mir-506	>TTGGCA	>TGCCAA	0.628624677658081
Mir506	6mer	HSPB8	330	672	677	672	677	1756779	x	6mer	330	NA	0	Mir-506	>TTGGCA	>TGCCAA	0.628624677658081
Mir506	6mer	HSPB8	330	672	677	672	677	1756779	x	6mer	330	NA	0	Mir-506	>TTGGCA	>TGCCAA	0.628624677658081
Mir506	6mer	RIMOC1	385	26	31	26	31	8904681	x	6mer	385	NA	0	Mir-506	>TTGGCA	>TGCCAA	0.628624677658081
Mir506	6mer	RIMOC1	385	26	31	26	31	8904681	x	6mer	385	NA	0	Mir-506	>TTGGCA	>TGCCAA	0.628624677658081
Mir506	6mer	RIMOC1	385	26	31	26	31	8904681	x	6mer	385	NA	0	Mir-506	>TTGGCA	>TGCCAA	0.628624677658081
Mir506	6mer	RNF44	531	167	172	167	172	27659378	x	6mer	531	NA	0	Mir-506	>TTGGCA	>TGCCAA	0.628624677658081
Mir506	6mer	RNF44	531	167	172	167	172	27659378	x	6mer	531	NA	0	Mir-506	>TTGGCA	>TGCCAA	0.628624677658081
Mir506	6mer	RNF44	531	167	172	167	172	27659378	x	6mer	531	NA	0	Mir-506	>TTGGCA	>TGCCAA	0.628624677658081
Mir506	6mer	TRIP4	417	134	139	134	139	12407677	x	6mer	417	NA	0	Mir-506	>TTGGCA	>TGCCAA	0.628624677658081
Mir506	6mer	TRIP4	417	134	139	134	139	12407677	x	6mer	417	NA	0	Mir-506	>TTGGCA	>TGCCAA	0.628624677658081
Mir506	6mer	TRIP4	417	134	139	134	139	12407677	x	6mer	417	NA	0	Mir-506	>TTGGCA	>TGCCAA	0.628624677658081
Mir506	6mer	CNRIP1	407	128	133	128	133	11521188	x	6mer	407	NA	0	Mir-506	>TTGGCA	>TGCCAA	0.628624677658081
Mir506	6mer	CNRIP1	407	128	133	128	133	11521188	x	6mer	407	NA	0	Mir-506	>TTGGCA	>TGCCAA	0.628624677658081
Mir506	6mer	CNRIP1	407	128	133	128	133	11521188	x	6mer	407	NA	0	Mir-506	>TTGGCA	>TGCCAA	0.628624677658081
Mir506	6mer	NEK5	532	413	418	413	418	28310727	x	6mer	532	NA	0	Mir-506	>TTGGCA	>TGCCAA	0.628624677658081
Mir506	6mer	NEK5	532	413	418	413	418	28310727	x	6mer	532	NA	0	Mir-506	>TTGGCA	>TGCCAA	0.628624677658081
Mir506	6mer	NEK5	532	413	418	413	418	28310727	x	6mer	532	NA	0	Mir-506	>TTGGCA	>TGCCAA	0.628624677658081
Mir506	6mer	ASAP3	357	174	179	174	179	5389168	x	6mer	357	NA	0	Mir-506	>TTGGCA	>TGCCAA	0.628624677658081
Mir506	6mer	ASAP3	357	174	179	174	179	5389168	x	6mer	357	NA	0	Mir-506	>TTGGCA	>TGCCAA	0.628624677658081
Mir506	6mer	ASAP3	357	174	179	174	179	5389168	x	6mer	357	NA	0	Mir-506	>TTGGCA	>TGCCAA	0.628624677658081
Mir506	6mer	CFL2	362	410	415	410	415	6438710	x	6mer	362	NA	0	Mir-506	>TTGGCA	>TGCCAA	0.628624677658081
Mir506	6mer	CFL2	362	410	415	410	415	6438710	x	6mer	362	NA	0	Mir-506	>TTGGCA	>TGCCAA	0.628624677658081
Mir506	6mer	CFL2	362	410	415	410	415	6438710	x	6mer	362	NA	0	Mir-506	>TTGGCA	>TGCCAA	0.628624677658081
Mir506	6mer	ZMYM1	326	456	461	456	461	785513	x	6mer	326	NA	0	Mir-506	>TTGGCA	>TGCCAA	0.628624677658081
Mir506	6mer	ZMYM1	326	456	461	456	461	785513	x	6mer	326	NA	0	Mir-506	>TTGGCA	>TGCCAA	0.628624677658081
Mir506	6mer	ZMYM1	326	456	461	456	461	785513	x	6mer	326	NA	0	Mir-506	>TTGGCA	>TGCCAA	0.628624677658081
Mir506	6mer	BBS9	419	66	71	66	71	12852355	x	6mer	419	NA	0	Mir-506	>TTGGCA	>TGCCAA	0.628624677658081
Mir506	6mer	BBS9	419	66	71	66	71	12852355	x	6mer	419	NA	0	Mir-506	>TTGGCA	>TGCCAA	0.628624677658081
Mir506	6mer	BBS9	419	66	71	66	71	12852355	x	6mer	419	NA	0	Mir-506	>TTGGCA	>TGCCAA	0.628624677658081
Mir506	6mer	ADGRF1	357	270	275	270	275	5519022	x	6mer	357	NA	0	Mir-506	>TTGGCA	>TGCCAA	0.628624677658081
Mir506	6mer	ADGRF1	357	270	275	270	275	5519022	x	6mer	357	NA	0	Mir-506	>TTGGCA	>TGCCAA	0.628624677658081
Mir506	6mer	ADGRF1	357	270	275	270	275	5519022	x	6mer	357	NA	0	Mir-506	>TTGGCA	>TGCCAA	0.628624677658081
Mir506	6mer	FAM110A	510	311	316	311	316	23932857	x	6mer	510	NA	0	Mir-506	>TTGGCA	>TGCCAA	0.628624677658081
Mir506	6mer	FAM110A	510	311	316	311	316	23932857	x	6mer	510	NA	0	Mir-506	>TTGGCA	>TGCCAA	0.628624677658081
Mir506	6mer	FAM110A	510	311	316	311	316	23932857	x	6mer	510	NA	0	Mir-506	>TTGGCA	>TGCCAA	0.628624677658081
Mir506	6mer	PADI3	359	214	219	214	219	5987533	x	6mer	359	NA	0	Mir-506	>TTGGCA	>TGCCAA	0.628624677658081
Mir506	6mer	PADI3	359	214	219	214	219	5987533	x	6mer	359	NA	0	Mir-506	>TTGGCA	>TGCCAA	0.628624677658081
Mir506	6mer	PADI3	359	214	219	214	219	5987533	x	6mer	359	NA	0	Mir-506	>TTGGCA	>TGCCAA	0.628624677658081
Mir506	6mer	TOB1	482	154	159	154	159	22303526	x	6mer	482	NA	0	Mir-506	>TTGGCA	>TGCCAA	0.628624677658081
Mir506	6mer	TOB1	482	154	159	154	159	22303526	x	6mer	482	NA	0	Mir-506	>TTGGCA	>TGCCAA	0.628624677658081
Mir506	6mer	TOB1	482	154	159	154	159	22303526	x	6mer	482	NA	0	Mir-506	>TTGGCA	>TGCCAA	0.628624677658081
Mir506	6mer	PHOSPHO2	394	149	154	149	154	9478764	x	6mer	394	NA	0	Mir-506	>TTGGCA	>TGCCAA	0.628624677658081
Mir506	6mer	PHOSPHO2	394	149	154	149	154	9478764	x	6mer	394	NA	0	Mir-506	>TTGGCA	>TGCCAA	0.628624677658081
Mir506	6mer	PHOSPHO2	394	149	154	149	154	9478764	x	6mer	394	NA	0	Mir-506	>TTGGCA	>TGCCAA	0.628624677658081
Mir506	6mer	PCNX4	440	433	438	433	438	18066707	x	6mer	440	NA	0	Mir-506	>TTGGCA	>TGCCAA	0.628624677658081
Mir506	6mer	PCNX4	440	433	438	433	438	18066707	x	6mer	440	NA	0	Mir-506	>TTGGCA	>TGCCAA	0.628624677658081
Mir506	6mer	PCNX4	440	433	438	433	438	18066707	x	6mer	440	NA	0	Mir-506	>TTGGCA	>TGCCAA	0.628624677658081
Mir506	6mer	GPX1	425	177	182	177	182	14073083	x	6mer	425	NA	0	Mir-506	>TTGGCA	>TGCCAA	0.628624677658081
Mir506	6mer	GPX1	425	177	182	177	182	14073083	x	6mer	425	NA	0	Mir-506	>TTGGCA	>TGCCAA	0.628624677658081
Mir506	6mer	GPX1	425	177	182	177	182	14073083	x	6mer	425	NA	0	Mir-506	>TTGGCA	>TGCCAA	0.628624677658081
Mir506	6mer	FABP3	467	30	35	30	35	20476435	x	6mer	467	NA	0	Mir-506	>TTGGCA	>TGCCAA	0.628624677658081
Mir506	6mer	FABP3	467	30	35	30	35	20476435	x	6mer	467	NA	0	Mir-506	>TTGGCA	>TGCCAA	0.628624677658081
Mir506	6mer	FABP3	467	30	35	30	35	20476435	x	6mer	467	NA	0	Mir-506	>TTGGCA	>TGCCAA	0.628624677658081
Mir506	6mer	IFI6	420	44	49	44	49	13098592	x	6mer	420	NA	0	Mir-506	>TTGGCA	>TGCCAA	0.628624677658081
Mir506	6mer	IFI6	420	44	49	44	49	13098592	x	6mer	420	NA	0	Mir-506	>TTGGCA	>TGCCAA	0.628624677658081
Mir506	6mer	IFI6	420	44	49	44	49	13098592	x	6mer	420	NA	0	Mir-506	>TTGGCA	>TGCCAA	0.628624677658081
Mir506	6mer	RPIA	396	724	729	724	729	9955859	x	6mer	396	NA	0	Mir-506	>TTGGCA	>TGCCAA	0.628624677658081
Mir506	6mer	RPIA	396	724	729	724	729	9955859	x	6mer	396	NA	0	Mir-506	>TTGGCA	>TGCCAA	0.628624677658081
Mir506	6mer	RPIA	396	724	729	724	729	9955859	x	6mer	396	NA	0	Mir-506	>TTGGCA	>TGCCAA	0.628624677658081
Mir506	6mer	SLC25A26	530	298	303	298	303	27378246	x	6mer	530	NA	0	Mir-506	>TTGGCA	>TGCCAA	0.628624677658081
Mir506	6mer	SLC25A26	530	298	303	298	303	27378246	x	6mer	530	NA	0	Mir-506	>TTGGCA	>TGCCAA	0.628624677658081
Mir506	6mer	SLC25A26	530	298	303	298	303	27378246	x	6mer	530	NA	0	Mir-506	>TTGGCA	>TGCCAA	0.628624677658081
Mir506	6mer	FBN1	404	834	839	834	839	10988459	x	6mer	404	NA	0	Mir-506	>TTGGCA	>TGCCAA	0.628624677658081
Mir506	6mer	FBN1	404	834	839	834	839	10988459	x	6mer	404	NA	0	Mir-506	>TTGGCA	>TGCCAA	0.628624677658081
Mir506	6mer	FBN1	404	834	839	834	839	10988459	x	6mer	404	NA	0	Mir-506	>TTGGCA	>TGCCAA	0.628624677658081
Mir506	6mer	SV2B	485	398	403	398	403	22637431	x	6mer	485	NA	0	Mir-506	>TTGGCA	>TGCCAA	0.628624677658081
Mir506	6mer	SV2B	485	398	403	398	403	22637431	x	6mer	485	NA	0	Mir-506	>TTGGCA	>TGCCAA	0.628624677658081
Mir506	6mer	SV2B	485	398	403	398	403	22637431	x	6mer	485	NA	0	Mir-506	>TTGGCA	>TGCCAA	0.628624677658081
Mir506	6mer	PASK	359	787	792	787	792	6131621	x	6mer	359	NA	0	Mir-506	>TTGGCA	>TGCCAA	0.628624677658081
Mir506	6mer	PASK	359	787	792	787	792	6131621	x	6mer	359	NA	0	Mir-506	>TTGGCA	>TGCCAA	0.628624677658081
Mir506	6mer	PASK	359	787	792	787	792	6131621	x	6mer	359	NA	0	Mir-506	>TTGGCA	>TGCCAA	0.628624677658081
Mir506	6mer	ARMH4	351	360	365	360	365	4453149	x	6mer	351	NA	0	Mir-506	>TTGGCA	>TGCCAA	0.628624677658081
Mir506	6mer	ARMH4	351	360	365	360	365	4453149	x	6mer	351	NA	0	Mir-506	>TTGGCA	>TGCCAA	0.628624677658081
Mir506	6mer	ARMH4	351	360	365	360	365	4453149	x	6mer	351	NA	0	Mir-506	>TTGGCA	>TGCCAA	0.628624677658081
Mir506	6mer	GALNT3	524	349	354	349	354	26503563	x	6mer	524	NA	0	Mir-506	>TTGGCA	>TGCCAA	0.628624677658081
Mir506	6mer	GALNT3	524	349	354	349	354	26503563	x	6mer	524	NA	0	Mir-506	>TTGGCA	>TGCCAA	0.628624677658081
Mir506	6mer	GALNT3	524	349	354	349	354	26503563	x	6mer	524	NA	0	Mir-506	>TTGGCA	>TGCCAA	0.628624677658081
Mir506	6mer	MAOB	467	329	334	329	334	20669080	x	6mer	467	NA	0	Mir-506	>TTGGCA	>TGCCAA	0.628624677658081
Mir506	6mer	MAOB	467	329	334	329	334	20669080	x	6mer	467	NA	0	Mir-506	>TTGGCA	>TGCCAA	0.628624677658081
Mir506	6mer	MAOB	467	329	334	329	334	20669080	x	6mer	467	NA	0	Mir-506	>TTGGCA	>TGCCAA	0.628624677658081
Mir506	6mer	ATP6V1D	346	155	160	155	160	3260905	x	6mer	346	NA	0	Mir-506	>TTGGCA	>TGCCAA	0.628624677658081
Mir506	6mer	ATP6V1D	346	155	160	155	160	3260905	x	6mer	346	NA	0	Mir-506	>TTGGCA	>TGCCAA	0.628624677658081
Mir506	6mer	ATP6V1D	346	155	160	155	160	3260905	x	6mer	346	NA	0	Mir-506	>TTGGCA	>TGCCAA	0.628624677658081
Mir506	6mer	FSD2	548	617	622	617	622	29878381	x	6mer	548	NA	0	Mir-506	>TTGGCA	>TGCCAA	0.628624677658081
Mir506	6mer	FSD2	548	617	622	617	622	29878381	x	6mer	548	NA	0	Mir-506	>TTGGCA	>TGCCAA	0.628624677658081
Mir506	6mer	FSD2	548	617	622	617	622	29878381	x	6mer	548	NA	0	Mir-506	>TTGGCA	>TGCCAA	0.628624677658081
Mir506	6mer	AGAP3	350	77	82	77	82	4191554	x	6mer	350	NA	0	Mir-506	>TTGGCA	>TGCCAA	0.628624677658081
Mir506	6mer	AGAP3	350	77	82	77	82	4191554	x	6mer	350	NA	0	Mir-506	>TTGGCA	>TGCCAA	0.628624677658081
Mir506	6mer	AGAP3	350	77	82	77	82	4191554	x	6mer	350	NA	0	Mir-506	>TTGGCA	>TGCCAA	0.628624677658081
Mir506	6mer	HHAT	519	404	409	404	409	25735474	x	6mer	519	NA	0	Mir-506	>TTGGCA	>TGCCAA	0.628624677658081
Mir506	6mer	HHAT	519	404	409	404	409	25735474	x	6mer	519	NA	0	Mir-506	>TTGGCA	>TGCCAA	0.628624677658081
Mir506	6mer	HHAT	519	404	409	404	409	25735474	x	6mer	519	NA	0	Mir-506	>TTGGCA	>TGCCAA	0.628624677658081
Mir506	6mer	TTK	531	658	663	658	663	27849685	x	6mer	531	NA	0	Mir-506	>TTGGCA	>TGCCAA	0.628624677658081
Mir506	6mer	TTK	531	658	663	658	663	27849685	x	6mer	531	NA	0	Mir-506	>TTGGCA	>TGCCAA	0.628624677658081
Mir506	6mer	TTK	531	658	663	658	663	27849685	x	6mer	531	NA	0	Mir-506	>TTGGCA	>TGCCAA	0.628624677658081
Mir506	6mer	IL11RA	548	197	202	197	202	29929331	x	6mer	548	NA	0	Mir-506	>TTGGCA	>TGCCAA	0.628624677658081
Mir506	6mer	IL11RA	548	197	202	197	202	29929331	x	6mer	548	NA	0	Mir-506	>TTGGCA	>TGCCAA	0.628624677658081
Mir506	6mer	IL11RA	548	197	202	197	202	29929331	x	6mer	548	NA	0	Mir-506	>TTGGCA	>TGCCAA	0.628624677658081
Mir506	6mer	NCKAP1	346	154	159	154	159	3361405	x	6mer	346	NA	0	Mir-506	>TTGGCA	>TGCCAA	0.628624677658081
Mir506	6mer	NCKAP1	346	154	159	154	159	3361405	x	6mer	346	NA	0	Mir-506	>TTGGCA	>TGCCAA	0.628624677658081
Mir506	6mer	NCKAP1	346	154	159	154	159	3361405	x	6mer	346	NA	0	Mir-506	>TTGGCA	>TGCCAA	0.628624677658081
Mir506	6mer	TBC1D31	330	169	174	169	174	1862994	x	6mer	330	NA	0	Mir-506	>TTGGCA	>TGCCAA	0.628624677658081
Mir506	6mer	TBC1D31	330	169	174	169	174	1862994	x	6mer	330	NA	0	Mir-506	>TTGGCA	>TGCCAA	0.628624677658081
Mir506	6mer	TBC1D31	330	169	174	169	174	1862994	x	6mer	330	NA	0	Mir-506	>TTGGCA	>TGCCAA	0.628624677658081
Mir506	6mer	BASP1	440	562	567	562	567	17910415	x	6mer	440	NA	0	Mir-506	>TTGGCA	>TGCCAA	0.628624677658081
Mir506	6mer	BASP1	440	562	567	562	567	17910415	x	6mer	440	NA	0	Mir-506	>TTGGCA	>TGCCAA	0.628624677658081
Mir506	6mer	BASP1	440	562	567	562	567	17910415	x	6mer	440	NA	0	Mir-506	>TTGGCA	>TGCCAA	0.628624677658081
Mir506	6mer	GFOD2	533	148	153	148	153	28694369	x	6mer	533	NA	0	Mir-506	>TTGGCA	>TGCCAA	0.628624677658081
Mir506	6mer	GFOD2	533	148	153	148	153	28694369	x	6mer	533	NA	0	Mir-506	>TTGGCA	>TGCCAA	0.628624677658081
Mir506	6mer	GFOD2	533	148	153	148	153	28694369	x	6mer	533	NA	0	Mir-506	>TTGGCA	>TGCCAA	0.628624677658081
Mir506	6mer	FCER1G	519	236	241	236	241	25795238	x	6mer	519	NA	0	Mir-506	>TTGGCA	>TGCCAA	0.628624677658081
Mir506	6mer	FCER1G	519	236	241	236	241	25795238	x	6mer	519	NA	0	Mir-506	>TTGGCA	>TGCCAA	0.628624677658081
Mir506	6mer	FCER1G	519	236	241	236	241	25795238	x	6mer	519	NA	0	Mir-506	>TTGGCA	>TGCCAA	0.628624677658081
Mir506	6mer	XPO1	326	101	106	101	106	873333	x	6mer	326	NA	0	Mir-506	>TTGGCA	>TGCCAA	0.628624677658081
Mir506	6mer	XPO1	326	101	106	101	106	873333	x	6mer	326	NA	0	Mir-506	>TTGGCA	>TGCCAA	0.628624677658081
Mir506	6mer	XPO1	326	101	106	101	106	873333	x	6mer	326	NA	0	Mir-506	>TTGGCA	>TGCCAA	0.628624677658081
Mir506	6mer	ABCB9	553	203	208	203	208	30930381	x	6mer	553	NA	0	Mir-506	>TTGGCA	>TGCCAA	0.628624677658081
Mir506	6mer	ABCB9	553	203	208	203	208	30930381	x	6mer	553	NA	0	Mir-506	>TTGGCA	>TGCCAA	0.628624677658081
Mir506	6mer	ABCB9	553	203	208	203	208	30930381	x	6mer	553	NA	0	Mir-506	>TTGGCA	>TGCCAA	0.628624677658081
Mir506	6mer	CEND1	420	61	66	61	66	13282559	x	6mer	420	NA	0	Mir-506	>TTGGCA	>TGCCAA	0.628624677658081
Mir506	6mer	CEND1	420	61	66	61	66	13282559	x	6mer	420	NA	0	Mir-506	>TTGGCA	>TGCCAA	0.628624677658081
Mir506	6mer	CEND1	420	61	66	61	66	13282559	x	6mer	420	NA	0	Mir-506	>TTGGCA	>TGCCAA	0.628624677658081
Mir506	6mer	PLA2G6	417	265	270	265	270	12433591	x	6mer	417	NA	0	Mir-506	>TTGGCA	>TGCCAA	0.628624677658081
Mir506	6mer	PLA2G6	417	265	270	265	270	12433591	x	6mer	417	NA	0	Mir-506	>TTGGCA	>TGCCAA	0.628624677658081
Mir506	6mer	PLA2G6	417	265	270	265	270	12433591	x	6mer	417	NA	0	Mir-506	>TTGGCA	>TGCCAA	0.628624677658081
Mir506	6mer	PITHD1	548	111	116	111	116	29831338	x	6mer	548	NA	0	Mir-506	>TTGGCA	>TGCCAA	0.628624677658081
Mir506	6mer	PITHD1	548	111	116	111	116	29831338	x	6mer	548	NA	0	Mir-506	>TTGGCA	>TGCCAA	0.628624677658081
Mir506	6mer	PITHD1	548	111	116	111	116	29831338	x	6mer	548	NA	0	Mir-506	>TTGGCA	>TGCCAA	0.628624677658081
Mir506	6mer	RNF10	359	221	226	221	226	6222368	x	6mer	359	NA	0	Mir-506	>TTGGCA	>TGCCAA	0.628624677658081
Mir506	6mer	RNF10	359	221	226	221	226	6222368	x	6mer	359	NA	0	Mir-506	>TTGGCA	>TGCCAA	0.628624677658081
Mir506	6mer	RNF10	359	221	226	221	226	6222368	x	6mer	359	NA	0	Mir-506	>TTGGCA	>TGCCAA	0.628624677658081
Mir506	6mer	RASAL3	537	183	188	183	188	29197757	x	6mer	537	NA	0	Mir-506	>TTGGCA	>TGCCAA	0.628624677658081
Mir506	6mer	RASAL3	537	183	188	183	188	29197757	x	6mer	537	NA	0	Mir-506	>TTGGCA	>TGCCAA	0.628624677658081
Mir506	6mer	RASAL3	537	183	188	183	188	29197757	x	6mer	537	NA	0	Mir-506	>TTGGCA	>TGCCAA	0.628624677658081
Mir506	6mer	RAB1A	425	302	307	302	307	14206416	x	6mer	425	NA	0	Mir-506	>TTGGCA	>TGCCAA	0.628624677658081
Mir506	6mer	RAB1A	425	302	307	302	307	14206416	x	6mer	425	NA	0	Mir-506	>TTGGCA	>TGCCAA	0.628624677658081
Mir506	6mer	RAB1A	425	302	307	302	307	14206416	x	6mer	425	NA	0	Mir-506	>TTGGCA	>TGCCAA	0.628624677658081
Mir506	6mer	APBB1	357	273	278	273	278	5599027	x	6mer	357	NA	0	Mir-506	>TTGGCA	>TGCCAA	0.628624677658081
Mir506	6mer	APBB1	357	273	278	273	278	5599027	x	6mer	357	NA	0	Mir-506	>TTGGCA	>TGCCAA	0.628624677658081
Mir506	6mer	APBB1	357	273	278	273	278	5599027	x	6mer	357	NA	0	Mir-506	>TTGGCA	>TGCCAA	0.628624677658081
Mir506	6mer	IL15RA	553	223	228	223	228	30806544	x	6mer	553	NA	0	Mir-506	>TTGGCA	>TGCCAA	0.628624677658081
Mir506	6mer	IL15RA	553	223	228	223	228	30806544	x	6mer	553	NA	0	Mir-506	>TTGGCA	>TGCCAA	0.628624677658081
Mir506	6mer	IL15RA	553	223	228	223	228	30806544	x	6mer	553	NA	0	Mir-506	>TTGGCA	>TGCCAA	0.628624677658081
Mir506	6mer	JAGN1	417	363	368	363	368	12333698	x	6mer	417	NA	0	Mir-506	>TTGGCA	>TGCCAA	0.628624677658081
Mir506	6mer	JAGN1	417	363	368	363	368	12333698	x	6mer	417	NA	0	Mir-506	>TTGGCA	>TGCCAA	0.628624677658081
Mir506	6mer	JAGN1	417	363	368	363	368	12333698	x	6mer	417	NA	0	Mir-506	>TTGGCA	>TGCCAA	0.628624677658081
Mir506	6mer	PDP2	385	17	22	17	22	9009305	x	6mer	385	NA	0	Mir-506	>TTGGCA	>TGCCAA	0.628624677658081
Mir506	6mer	PDP2	385	17	22	17	22	9009305	x	6mer	385	NA	0	Mir-506	>TTGGCA	>TGCCAA	0.628624677658081
Mir506	6mer	PDP2	385	17	22	17	22	9009305	x	6mer	385	NA	0	Mir-506	>TTGGCA	>TGCCAA	0.628624677658081
Mir506	6mer	AP3S1	537	209	214	209	214	29183674	x	6mer	537	NA	0	Mir-506	>TTGGCA	>TGCCAA	0.628624677658081
Mir506	6mer	AP3S1	537	209	214	209	214	29183674	x	6mer	537	NA	0	Mir-506	>TTGGCA	>TGCCAA	0.628624677658081
Mir506	6mer	AP3S1	537	209	214	209	214	29183674	x	6mer	537	NA	0	Mir-506	>TTGGCA	>TGCCAA	0.628624677658081
Mir506	6mer	ATP5F1E	346	128	133	128	133	3499392	x	6mer	346	NA	0	Mir-506	>TTGGCA	>TGCCAA	0.628624677658081
Mir506	6mer	ATP5F1E	346	128	133	128	133	3499392	x	6mer	346	NA	0	Mir-506	>TTGGCA	>TGCCAA	0.628624677658081
Mir506	6mer	ATP5F1E	346	128	133	128	133	3499392	x	6mer	346	NA	0	Mir-506	>TTGGCA	>TGCCAA	0.628624677658081
Mir506	6mer	PNRC1	380	239	244	239	244	8601257	x	6mer	380	NA	0	Mir-506	>TTGGCA	>TGCCAA	0.628624677658081
Mir506	6mer	PNRC1	380	239	244	239	244	8601257	x	6mer	380	NA	0	Mir-506	>TTGGCA	>TGCCAA	0.628624677658081
Mir506	6mer	PNRC1	380	239	244	239	244	8601257	x	6mer	380	NA	0	Mir-506	>TTGGCA	>TGCCAA	0.628624677658081
Mir506	6mer	COPG2	474	88	93	88	93	21822992	x	6mer	474	NA	0	Mir-506	>TTGGCA	>TGCCAA	0.628624677658081
Mir506	6mer	COPG2	474	88	93	88	93	21822992	x	6mer	474	NA	0	Mir-506	>TTGGCA	>TGCCAA	0.628624677658081
Mir506	6mer	COPG2	474	88	93	88	93	21822992	x	6mer	474	NA	0	Mir-506	>TTGGCA	>TGCCAA	0.628624677658081
Mir506	6mer	PTHLH	532	173	178	173	178	28213381	x	6mer	532	NA	0	Mir-506	>TTGGCA	>TGCCAA	0.628624677658081
Mir506	6mer	PTHLH	532	173	178	173	178	28213381	x	6mer	532	NA	0	Mir-506	>TTGGCA	>TGCCAA	0.628624677658081
Mir506	6mer	PTHLH	532	173	178	173	178	28213381	x	6mer	532	NA	0	Mir-506	>TTGGCA	>TGCCAA	0.628624677658081
Mir506	6mer	GRAMD2B	537	585	590	585	590	29182842	x	6mer	537	NA	0	Mir-506	>TTGGCA	>TGCCAA	0.628624677658081
Mir506	6mer	GRAMD2B	537	585	590	585	590	29182842	x	6mer	537	NA	0	Mir-506	>TTGGCA	>TGCCAA	0.628624677658081
Mir506	6mer	GRAMD2B	537	585	590	585	590	29182842	x	6mer	537	NA	0	Mir-506	>TTGGCA	>TGCCAA	0.628624677658081
Mir506	6mer	PCBP4	407	129	134	129	134	11539879	x	6mer	407	NA	0	Mir-506	>TTGGCA	>TGCCAA	0.628624677658081
Mir506	6mer	PCBP4	407	129	134	129	134	11539879	x	6mer	407	NA	0	Mir-506	>TTGGCA	>TGCCAA	0.628624677658081
Mir506	6mer	PCBP4	407	129	134	129	134	11539879	x	6mer	407	NA	0	Mir-506	>TTGGCA	>TGCCAA	0.628624677658081
Mir506	6mer	CACNA2D3	532	121	126	121	126	28179612	x	6mer	532	NA	0	Mir-506	>TTGGCA	>TGCCAA	0.628624677658081
Mir506	6mer	CACNA2D3	532	121	126	121	126	28179612	x	6mer	532	NA	0	Mir-506	>TTGGCA	>TGCCAA	0.628624677658081
Mir506	6mer	CACNA2D3	532	121	126	121	126	28179612	x	6mer	532	NA	0	Mir-506	>TTGGCA	>TGCCAA	0.628624677658081
Mir506	6mer	SYT5	538	145	150	145	150	29767532	x	6mer	538	NA	0	Mir-506	>TTGGCA	>TGCCAA	0.628624677658081
Mir506	6mer	SYT5	538	145	150	145	150	29767532	x	6mer	538	NA	0	Mir-506	>TTGGCA	>TGCCAA	0.628624677658081
Mir506	6mer	SYT5	538	145	150	145	150	29767532	x	6mer	538	NA	0	Mir-506	>TTGGCA	>TGCCAA	0.628624677658081
Mir506	6mer	NANOS1	462	757	762	757	762	19984255	x	6mer	462	NA	0	Mir-506	>TTGGCA	>TGCCAA	0.628624677658081
Mir506	6mer	NANOS1	462	757	762	757	762	19984255	x	6mer	462	NA	0	Mir-506	>TTGGCA	>TGCCAA	0.628624677658081
Mir506	6mer	NANOS1	462	757	762	757	762	19984255	x	6mer	462	NA	0	Mir-506	>TTGGCA	>TGCCAA	0.628624677658081
Mir506	6mer	TPR	533	114	119	114	119	28479261	x	6mer	533	NA	0	Mir-506	>TTGGCA	>TGCCAA	0.628624677658081
Mir506	6mer	TPR	533	114	119	114	119	28479261	x	6mer	533	NA	0	Mir-506	>TTGGCA	>TGCCAA	0.628624677658081
Mir506	6mer	TPR	533	114	119	114	119	28479261	x	6mer	533	NA	0	Mir-506	>TTGGCA	>TGCCAA	0.628624677658081
Mir506	6mer	TOX2	553	747	752	747	752	30751288	x	6mer	553	NA	0	Mir-506	>TTGGCA	>TGCCAA	0.628624677658081
Mir506	6mer	TOX2	553	747	752	747	752	30751288	x	6mer	553	NA	0	Mir-506	>TTGGCA	>TGCCAA	0.628624677658081
Mir506	6mer	TOX2	553	747	752	747	752	30751288	x	6mer	553	NA	0	Mir-506	>TTGGCA	>TGCCAA	0.628624677658081
Mir506	6mer	PGAM5	333	266	271	266	271	2637268	x	6mer	333	NA	0	Mir-506	>TTGGCA	>TGCCAA	0.628624677658081
Mir506	6mer	PGAM5	333	266	271	266	271	2637268	x	6mer	333	NA	0	Mir-506	>TTGGCA	>TGCCAA	0.628624677658081
Mir506	6mer	PGAM5	333	266	271	266	271	2637268	x	6mer	333	NA	0	Mir-506	>TTGGCA	>TGCCAA	0.628624677658081
Mir506	6mer	SDHAF2	346	425	430	425	430	3387534	x	6mer	346	NA	0	Mir-506	>TTGGCA	>TGCCAA	0.628624677658081
Mir506	6mer	SDHAF2	346	425	430	425	430	3387534	x	6mer	346	NA	0	Mir-506	>TTGGCA	>TGCCAA	0.628624677658081
Mir506	6mer	SDHAF2	346	425	430	425	430	3387534	x	6mer	346	NA	0	Mir-506	>TTGGCA	>TGCCAA	0.628624677658081
Mir506	6mer	TBK1	356	102	107	102	107	5090416	x	6mer	356	NA	0	Mir-506	>TTGGCA	>TGCCAA	0.628624677658081
Mir506	6mer	TBK1	356	102	107	102	107	5090416	x	6mer	356	NA	0	Mir-506	>TTGGCA	>TGCCAA	0.628624677658081
Mir506	6mer	TBK1	356	102	107	102	107	5090416	x	6mer	356	NA	0	Mir-506	>TTGGCA	>TGCCAA	0.628624677658081
Mir506	6mer	PDSS1	442	162	167	162	167	18378257	x	6mer	442	NA	0	Mir-506	>TTGGCA	>TGCCAA	0.628624677658081
Mir506	6mer	PDSS1	442	162	167	162	167	18378257	x	6mer	442	NA	0	Mir-506	>TTGGCA	>TGCCAA	0.628624677658081
Mir506	6mer	PDSS1	442	162	167	162	167	18378257	x	6mer	442	NA	0	Mir-506	>TTGGCA	>TGCCAA	0.628624677658081
Mir506	6mer	STAT4	396	62	67	62	67	9879208	x	6mer	396	NA	0	Mir-506	>TTGGCA	>TGCCAA	0.628624677658081
Mir506	6mer	STAT4	396	62	67	62	67	9879208	x	6mer	396	NA	0	Mir-506	>TTGGCA	>TGCCAA	0.628624677658081
Mir506	6mer	STAT4	396	62	67	62	67	9879208	x	6mer	396	NA	0	Mir-506	>TTGGCA	>TGCCAA	0.628624677658081
Mir506	6mer	PAQR9	407	188	193	188	193	11300827	x	6mer	407	NA	0	Mir-506	>TTGGCA	>TGCCAA	0.628624677658081
Mir506	6mer	PAQR9	407	188	193	188	193	11300827	x	6mer	407	NA	0	Mir-506	>TTGGCA	>TGCCAA	0.628624677658081
Mir506	6mer	PAQR9	407	188	193	188	193	11300827	x	6mer	407	NA	0	Mir-506	>TTGGCA	>TGCCAA	0.628624677658081
Mir506	6mer	LTF	548	81	86	81	86	29982046	x	6mer	548	NA	0	Mir-506	>TTGGCA	>TGCCAA	0.628624677658081
Mir506	6mer	LTF	548	81	86	81	86	29982046	x	6mer	548	NA	0	Mir-506	>TTGGCA	>TGCCAA	0.628624677658081
Mir506	6mer	LTF	548	81	86	81	86	29982046	x	6mer	548	NA	0	Mir-506	>TTGGCA	>TGCCAA	0.628624677658081
Mir506	6mer	PBXIP1	358	432	437	432	437	5815483	x	6mer	358	NA	0	Mir-506	>TTGGCA	>TGCCAA	0.628624677658081
Mir506	6mer	PBXIP1	358	432	437	432	437	5815483	x	6mer	358	NA	0	Mir-506	>TTGGCA	>TGCCAA	0.628624677658081
Mir506	6mer	PBXIP1	358	432	437	432	437	5815483	x	6mer	358	NA	0	Mir-506	>TTGGCA	>TGCCAA	0.628624677658081
Mir506	6mer	SELENOP	538	45	50	45	50	29528980	x	6mer	538	NA	0	Mir-506	>TTGGCA	>TGCCAA	0.628624677658081
Mir506	6mer	SELENOP	538	45	50	45	50	29528980	x	6mer	538	NA	0	Mir-506	>TTGGCA	>TGCCAA	0.628624677658081
Mir506	6mer	SELENOP	538	45	50	45	50	29528980	x	6mer	538	NA	0	Mir-506	>TTGGCA	>TGCCAA	0.628624677658081
Mir506	6mer	QDPR	420	506	511	506	511	13217221	x	6mer	420	NA	0	Mir-506	>TTGGCA	>TGCCAA	0.628624677658081
Mir506	6mer	QDPR	420	506	511	506	511	13217221	x	6mer	420	NA	0	Mir-506	>TTGGCA	>TGCCAA	0.628624677658081
Mir506	6mer	QDPR	420	506	511	506	511	13217221	x	6mer	420	NA	0	Mir-506	>TTGGCA	>TGCCAA	0.628624677658081
Mir506	6mer	POLDIP2	326	571	576	571	576	989823	x	6mer	326	NA	0	Mir-506	>TTGGCA	>TGCCAA	0.628624677658081
Mir506	6mer	POLDIP2	326	571	576	571	576	989823	x	6mer	326	NA	0	Mir-506	>TTGGCA	>TGCCAA	0.628624677658081
Mir506	6mer	POLDIP2	326	571	576	571	576	989823	x	6mer	326	NA	0	Mir-506	>TTGGCA	>TGCCAA	0.628624677658081
Mir506	6mer	PNRC1	330	582	587	582	587	1582208	x	6mer	330	NA	0	Mir-506	>TTGGCA	>TGCCAA	0.628624677658081
Mir506	6mer	PNRC1	330	582	587	582	587	1582208	x	6mer	330	NA	0	Mir-506	>TTGGCA	>TGCCAA	0.628624677658081
Mir506	6mer	PNRC1	330	582	587	582	587	1582208	x	6mer	330	NA	0	Mir-506	>TTGGCA	>TGCCAA	0.628624677658081
Mir506	6mer	AKT1S1	396	129	134	129	134	10022935	x	6mer	396	NA	0	Mir-506	>TTGGCA	>TGCCAA	0.628624677658081
Mir506	6mer	AKT1S1	396	129	134	129	134	10022935	x	6mer	396	NA	0	Mir-506	>TTGGCA	>TGCCAA	0.628624677658081
Mir506	6mer	AKT1S1	396	129	134	129	134	10022935	x	6mer	396	NA	0	Mir-506	>TTGGCA	>TGCCAA	0.628624677658081
Mir506	6mer	MGME1	358	452	457	452	457	5938408	x	6mer	358	NA	0	Mir-506	>TTGGCA	>TGCCAA	0.628624677658081
Mir506	6mer	MGME1	358	452	457	452	457	5938408	x	6mer	358	NA	0	Mir-506	>TTGGCA	>TGCCAA	0.628624677658081
Mir506	6mer	MGME1	358	452	457	452	457	5938408	x	6mer	358	NA	0	Mir-506	>TTGGCA	>TGCCAA	0.628624677658081
Mir506	6mer	CEP55	351	748	753	748	753	4745529	x	6mer	351	NA	0	Mir-506	>TTGGCA	>TGCCAA	0.628624677658081
Mir506	6mer	CEP55	351	748	753	748	753	4745529	x	6mer	351	NA	0	Mir-506	>TTGGCA	>TGCCAA	0.628624677658081
Mir506	6mer	CEP55	351	748	753	748	753	4745529	x	6mer	351	NA	0	Mir-506	>TTGGCA	>TGCCAA	0.628624677658081
Mir506	6mer	AK6	482	39	44	39	44	22391802	x	6mer	482	NA	0	Mir-506	>TTGGCA	>TGCCAA	0.628624677658081
Mir506	6mer	AK6	482	39	44	39	44	22391802	x	6mer	482	NA	0	Mir-506	>TTGGCA	>TGCCAA	0.628624677658081
Mir506	6mer	AK6	482	39	44	39	44	22391802	x	6mer	482	NA	0	Mir-506	>TTGGCA	>TGCCAA	0.628624677658081
Mir506	6mer	ODF2L	442	585	590	585	590	18263129	x	6mer	442	NA	0	Mir-506	>TTGGCA	>TGCCAA	0.628624677658081
Mir506	6mer	ODF2L	442	585	590	585	590	18263129	x	6mer	442	NA	0	Mir-506	>TTGGCA	>TGCCAA	0.628624677658081
Mir506	6mer	ODF2L	442	585	590	585	590	18263129	x	6mer	442	NA	0	Mir-506	>TTGGCA	>TGCCAA	0.628624677658081
Mir506	6mer	GPR62	519	120	125	120	125	25867576	x	6mer	519	NA	0	Mir-506	>TTGGCA	>TGCCAA	0.628624677658081
Mir506	6mer	GPR62	519	120	125	120	125	25867576	x	6mer	519	NA	0	Mir-506	>TTGGCA	>TGCCAA	0.628624677658081
Mir506	6mer	GPR62	519	120	125	120	125	25867576	x	6mer	519	NA	0	Mir-506	>TTGGCA	>TGCCAA	0.628624677658081
Mir506	6mer	PCLAF	345	619	624	619	624	2852023	x	6mer	345	NA	0	Mir-506	>TTGGCA	>TGCCAA	0.628624677658081
Mir506	6mer	PCLAF	345	619	624	619	624	2852023	x	6mer	345	NA	0	Mir-506	>TTGGCA	>TGCCAA	0.628624677658081
Mir506	6mer	PCLAF	345	619	624	619	624	2852023	x	6mer	345	NA	0	Mir-506	>TTGGCA	>TGCCAA	0.628624677658081
Mir506	6mer	BASP1	419	544	549	544	549	12724012	x	6mer	419	NA	0	Mir-506	>TTGGCA	>TGCCAA	0.628624677658081
Mir506	6mer	BASP1	419	544	549	544	549	12724012	x	6mer	419	NA	0	Mir-506	>TTGGCA	>TGCCAA	0.628624677658081
Mir506	6mer	BASP1	419	544	549	544	549	12724012	x	6mer	419	NA	0	Mir-506	>TTGGCA	>TGCCAA	0.628624677658081
Mir506	6mer	CD164L2	407	187	192	187	192	11406856	x	6mer	407	NA	0	Mir-506	>TTGGCA	>TGCCAA	0.628624677658081
Mir506	6mer	CD164L2	407	187	192	187	192	11406856	x	6mer	407	NA	0	Mir-506	>TTGGCA	>TGCCAA	0.628624677658081
Mir506	6mer	CD164L2	407	187	192	187	192	11406856	x	6mer	407	NA	0	Mir-506	>TTGGCA	>TGCCAA	0.628624677658081
Mir506	6mer	CHRNE	467	207	212	207	212	20427163	x	6mer	467	NA	0	Mir-506	>TTGGCA	>TGCCAA	0.628624677658081
Mir506	6mer	CHRNE	467	207	212	207	212	20427163	x	6mer	467	NA	0	Mir-506	>TTGGCA	>TGCCAA	0.628624677658081
Mir506	6mer	CHRNE	467	207	212	207	212	20427163	x	6mer	467	NA	0	Mir-506	>TTGGCA	>TGCCAA	0.628624677658081
Mir506	6mer	PIBF1	467	42	47	42	47	20571276	x	6mer	467	NA	0	Mir-506	>TTGGCA	>TGCCAA	0.628624677658081
Mir506	6mer	PIBF1	467	42	47	42	47	20571276	x	6mer	467	NA	0	Mir-506	>TTGGCA	>TGCCAA	0.628624677658081
Mir506	6mer	PIBF1	467	42	47	42	47	20571276	x	6mer	467	NA	0	Mir-506	>TTGGCA	>TGCCAA	0.628624677658081
Mir506	6mer	KRT1	467	438	443	438	443	20323611	x	6mer	467	NA	0	Mir-506	>TTGGCA	>TGCCAA	0.628624677658081
Mir506	6mer	KRT1	467	438	443	438	443	20323611	x	6mer	467	NA	0	Mir-506	>TTGGCA	>TGCCAA	0.628624677658081
Mir506	6mer	KRT1	467	438	443	438	443	20323611	x	6mer	467	NA	0	Mir-506	>TTGGCA	>TGCCAA	0.628624677658081
Mir506	6mer	ALOX5AP	533	134	139	134	139	28437483	x	6mer	533	NA	0	Mir-506	>TTGGCA	>TGCCAA	0.628624677658081
Mir506	6mer	ALOX5AP	533	134	139	134	139	28437483	x	6mer	533	NA	0	Mir-506	>TTGGCA	>TGCCAA	0.628624677658081
Mir506	6mer	ALOX5AP	533	134	139	134	139	28437483	x	6mer	533	NA	0	Mir-506	>TTGGCA	>TGCCAA	0.628624677658081
Mir506	6mer	FCHO1	398	183	188	183	188	10172179	x	6mer	398	NA	0	Mir-506	>TTGGCA	>TGCCAA	0.628624677658081
Mir506	6mer	FCHO1	398	183	188	183	188	10172179	x	6mer	398	NA	0	Mir-506	>TTGGCA	>TGCCAA	0.628624677658081
Mir506	6mer	FCHO1	398	183	188	183	188	10172179	x	6mer	398	NA	0	Mir-506	>TTGGCA	>TGCCAA	0.628624677658081
Mir506	6mer	SERPINF2	448	310	315	310	315	19774713	x	6mer	448	NA	0	Mir-506	>TTGGCA	>TGCCAA	0.628624677658081
Mir506	6mer	SERPINF2	448	310	315	310	315	19774713	x	6mer	448	NA	0	Mir-506	>TTGGCA	>TGCCAA	0.628624677658081
Mir506	6mer	SERPINF2	448	310	315	310	315	19774713	x	6mer	448	NA	0	Mir-506	>TTGGCA	>TGCCAA	0.628624677658081
Mir506	6mer	MPHOSPH6	447	384	389	384	389	19454219	x	6mer	447	NA	0	Mir-506	>TTGGCA	>TGCCAA	0.628624677658081
Mir506	6mer	MPHOSPH6	447	384	389	384	389	19454219	x	6mer	447	NA	0	Mir-506	>TTGGCA	>TGCCAA	0.628624677658081
Mir506	6mer	MPHOSPH6	447	384	389	384	389	19454219	x	6mer	447	NA	0	Mir-506	>TTGGCA	>TGCCAA	0.628624677658081
Mir506	6mer	PTCRA	327	388	393	388	393	1210548	x	6mer	327	NA	0	Mir-506	>TTGGCA	>TGCCAA	0.628624677658081
Mir506	6mer	PTCRA	327	388	393	388	393	1210548	x	6mer	327	NA	0	Mir-506	>TTGGCA	>TGCCAA	0.628624677658081
Mir506	6mer	PTCRA	327	388	393	388	393	1210548	x	6mer	327	NA	0	Mir-506	>TTGGCA	>TGCCAA	0.628624677658081
Mir506	6mer	PPP2R2A	447	712	717	712	717	19095493	x	6mer	447	NA	0	Mir-506	>TTGGCA	>TGCCAA	0.628624677658081
Mir506	6mer	PPP2R2A	447	712	717	712	717	19095493	x	6mer	447	NA	0	Mir-506	>TTGGCA	>TGCCAA	0.628624677658081
Mir506	6mer	PPP2R2A	447	712	717	712	717	19095493	x	6mer	447	NA	0	Mir-506	>TTGGCA	>TGCCAA	0.628624677658081
Mir506	6mer	UGDH	447	502	507	502	507	19083098	x	6mer	447	NA	0	Mir-506	>TTGGCA	>TGCCAA	0.628624677658081
Mir506	6mer	UGDH	447	502	507	502	507	19083098	x	6mer	447	NA	0	Mir-506	>TTGGCA	>TGCCAA	0.628624677658081
Mir506	6mer	UGDH	447	502	507	502	507	19083098	x	6mer	447	NA	0	Mir-506	>TTGGCA	>TGCCAA	0.628624677658081
Mir506	6mer	TATDN1	448	69	74	69	74	19708322	x	6mer	448	NA	0	Mir-506	>TTGGCA	>TGCCAA	0.628624677658081
Mir506	6mer	TATDN1	448	69	74	69	74	19708322	x	6mer	448	NA	0	Mir-506	>TTGGCA	>TGCCAA	0.628624677658081
Mir506	6mer	TATDN1	448	69	74	69	74	19708322	x	6mer	448	NA	0	Mir-506	>TTGGCA	>TGCCAA	0.628624677658081
Mir506	6mer	RAD9A	327	375	380	375	380	1283258	x	6mer	327	NA	0	Mir-506	>TTGGCA	>TGCCAA	0.628624677658081
Mir506	6mer	RAD9A	327	375	380	375	380	1283258	x	6mer	327	NA	0	Mir-506	>TTGGCA	>TGCCAA	0.628624677658081
Mir506	6mer	RAD9A	327	375	380	375	380	1283258	x	6mer	327	NA	0	Mir-506	>TTGGCA	>TGCCAA	0.628624677658081
Mir506	6mer	C13H5ORF63	362	271	276	271	276	6550744	x	6mer	362	NA	0	Mir-506	>TTGGCA	>TGCCAA	0.628624677658081
Mir506	6mer	C13H5ORF63	362	271	276	271	276	6550744	x	6mer	362	NA	0	Mir-506	>TTGGCA	>TGCCAA	0.628624677658081
Mir506	6mer	C13H5ORF63	362	271	276	271	276	6550744	x	6mer	362	NA	0	Mir-506	>TTGGCA	>TGCCAA	0.628624677658081
Mir506	6mer	CRYGS	532	74	79	74	79	28079691	x	6mer	532	NA	0	Mir-506	>TTGGCA	>TGCCAA	0.628624677658081
Mir506	6mer	CRYGS	532	74	79	74	79	28079691	x	6mer	532	NA	0	Mir-506	>TTGGCA	>TGCCAA	0.628624677658081
Mir506	6mer	CRYGS	532	74	79	74	79	28079691	x	6mer	532	NA	0	Mir-506	>TTGGCA	>TGCCAA	0.628624677658081
Mir506	6mer	FN1	462	34	39	34	39	19917914	x	6mer	462	NA	0	Mir-506	>TTGGCA	>TGCCAA	0.628624677658081
Mir506	6mer	FN1	462	34	39	34	39	19917914	x	6mer	462	NA	0	Mir-506	>TTGGCA	>TGCCAA	0.628624677658081
Mir506	6mer	FN1	462	34	39	34	39	19917914	x	6mer	462	NA	0	Mir-506	>TTGGCA	>TGCCAA	0.628624677658081
Mir506	6mer	STON2	510	161	166	161	166	23960062	x	6mer	510	NA	0	Mir-506	>TTGGCA	>TGCCAA	0.628624677658081
Mir506	6mer	STON2	510	161	166	161	166	23960062	x	6mer	510	NA	0	Mir-506	>TTGGCA	>TGCCAA	0.628624677658081
Mir506	6mer	STON2	510	161	166	161	166	23960062	x	6mer	510	NA	0	Mir-506	>TTGGCA	>TGCCAA	0.628624677658081
Mir506	6mer	RIMKLA	356	66	71	66	71	5028394	x	6mer	356	NA	0	Mir-506	>TTGGCA	>TGCCAA	0.628624677658081
Mir506	6mer	RIMKLA	356	66	71	66	71	5028394	x	6mer	356	NA	0	Mir-506	>TTGGCA	>TGCCAA	0.628624677658081
Mir506	6mer	RIMKLA	356	66	71	66	71	5028394	x	6mer	356	NA	0	Mir-506	>TTGGCA	>TGCCAA	0.628624677658081
Mir506	6mer	SMIM15	407	700	705	700	705	11317332	x	6mer	407	NA	0	Mir-506	>TTGGCA	>TGCCAA	0.628624677658081
Mir506	6mer	SMIM15	407	700	705	700	705	11317332	x	6mer	407	NA	0	Mir-506	>TTGGCA	>TGCCAA	0.628624677658081
Mir506	6mer	SMIM15	407	700	705	700	705	11317332	x	6mer	407	NA	0	Mir-506	>TTGGCA	>TGCCAA	0.628624677658081
Mir506	6mer	P2RX4	522	224	229	224	229	26169016	x	6mer	522	NA	0	Mir-506	>TTGGCA	>TGCCAA	0.628624677658081
Mir506	6mer	P2RX4	522	224	229	224	229	26169016	x	6mer	522	NA	0	Mir-506	>TTGGCA	>TGCCAA	0.628624677658081
Mir506	6mer	P2RX4	522	224	229	224	229	26169016	x	6mer	522	NA	0	Mir-506	>TTGGCA	>TGCCAA	0.628624677658081
Mir506	6mer	TSPAN10	345	226	231	226	231	3123865	x	6mer	345	NA	0	Mir-506	>TTGGCA	>TGCCAA	0.628624677658081
Mir506	6mer	TSPAN10	345	226	231	226	231	3123865	x	6mer	345	NA	0	Mir-506	>TTGGCA	>TGCCAA	0.628624677658081
Mir506	6mer	TSPAN10	345	226	231	226	231	3123865	x	6mer	345	NA	0	Mir-506	>TTGGCA	>TGCCAA	0.628624677658081
Mir506	6mer	CD74	350	369	374	369	374	4000677	x	6mer	350	NA	0	Mir-506	>TTGGCA	>TGCCAA	0.628624677658081
Mir506	6mer	CD74	350	369	374	369	374	4000677	x	6mer	350	NA	0	Mir-506	>TTGGCA	>TGCCAA	0.628624677658081
Mir506	6mer	CD74	350	369	374	369	374	4000677	x	6mer	350	NA	0	Mir-506	>TTGGCA	>TGCCAA	0.628624677658081
Mir506	6mer	COQ5	510	240	245	240	245	24121063	x	6mer	510	NA	0	Mir-506	>TTGGCA	>TGCCAA	0.628624677658081
Mir506	6mer	COQ5	510	240	245	240	245	24121063	x	6mer	510	NA	0	Mir-506	>TTGGCA	>TGCCAA	0.628624677658081
Mir506	6mer	COQ5	510	240	245	240	245	24121063	x	6mer	510	NA	0	Mir-506	>TTGGCA	>TGCCAA	0.628624677658081
Mir506	6mer	PHF7	346	175	180	175	180	3452534	x	6mer	346	NA	0	Mir-506	>TTGGCA	>TGCCAA	0.628624677658081
Mir506	6mer	PHF7	346	175	180	175	180	3452534	x	6mer	346	NA	0	Mir-506	>TTGGCA	>TGCCAA	0.628624677658081
Mir506	6mer	PHF7	346	175	180	175	180	3452534	x	6mer	346	NA	0	Mir-506	>TTGGCA	>TGCCAA	0.628624677658081
Mir506	6mer	FAM83F	530	231	236	231	236	27399958	x	6mer	530	NA	0	Mir-506	>TTGGCA	>TGCCAA	0.628624677658081
Mir506	6mer	FAM83F	530	231	236	231	236	27399958	x	6mer	530	NA	0	Mir-506	>TTGGCA	>TGCCAA	0.628624677658081
Mir506	6mer	FAM83F	530	231	236	231	236	27399958	x	6mer	530	NA	0	Mir-506	>TTGGCA	>TGCCAA	0.628624677658081
Mir506	6mer	ABCF3	362	218	223	218	223	6348497	x	6mer	362	NA	0	Mir-506	>TTGGCA	>TGCCAA	0.628624677658081
Mir506	6mer	ABCF3	362	218	223	218	223	6348497	x	6mer	362	NA	0	Mir-506	>TTGGCA	>TGCCAA	0.628624677658081
Mir506	6mer	ABCF3	362	218	223	218	223	6348497	x	6mer	362	NA	0	Mir-506	>TTGGCA	>TGCCAA	0.628624677658081
Mir506	6mer	VPS4A	331	160	165	160	165	2253701	x	6mer	331	NA	0	Mir-506	>TTGGCA	>TGCCAA	0.628624677658081
Mir506	6mer	VPS4A	331	160	165	160	165	2253701	x	6mer	331	NA	0	Mir-506	>TTGGCA	>TGCCAA	0.628624677658081
Mir506	6mer	VPS4A	331	160	165	160	165	2253701	x	6mer	331	NA	0	Mir-506	>TTGGCA	>TGCCAA	0.628624677658081
Mir506	6mer	ANKLE1	333	788	793	788	793	2314383	x	6mer	333	NA	0	Mir-506	>TTGGCA	>TGCCAA	0.628624677658081
Mir506	6mer	ANKLE1	333	788	793	788	793	2314383	x	6mer	333	NA	0	Mir-506	>TTGGCA	>TGCCAA	0.628624677658081
Mir506	6mer	ANKLE1	333	788	793	788	793	2314383	x	6mer	333	NA	0	Mir-506	>TTGGCA	>TGCCAA	0.628624677658081
Mir506	6mer	RERGL	485	482	487	482	487	22666077	x	6mer	485	NA	0	Mir-506	>TTGGCA	>TGCCAA	0.628624677658081
Mir506	6mer	RERGL	485	482	487	482	487	22666077	x	6mer	485	NA	0	Mir-506	>TTGGCA	>TGCCAA	0.628624677658081
Mir506	6mer	RERGL	485	482	487	482	487	22666077	x	6mer	485	NA	0	Mir-506	>TTGGCA	>TGCCAA	0.628624677658081
Mir506	6mer	NTF3	486	307	312	307	312	23339000	x	6mer	486	NA	0	Mir-506	>TTGGCA	>TGCCAA	0.628624677658081
Mir506	6mer	NTF3	486	307	312	307	312	23339000	x	6mer	486	NA	0	Mir-506	>TTGGCA	>TGCCAA	0.628624677658081
Mir506	6mer	NTF3	486	307	312	307	312	23339000	x	6mer	486	NA	0	Mir-506	>TTGGCA	>TGCCAA	0.628624677658081
Mir506	6mer	MRPL34	474	158	163	158	163	21739477	x	6mer	474	NA	0	Mir-506	>TTGGCA	>TGCCAA	0.628624677658081
Mir506	6mer	MRPL34	474	158	163	158	163	21739477	x	6mer	474	NA	0	Mir-506	>TTGGCA	>TGCCAA	0.628624677658081
Mir506	6mer	MRPL34	474	158	163	158	163	21739477	x	6mer	474	NA	0	Mir-506	>TTGGCA	>TGCCAA	0.628624677658081
Mir506	6mer	SSTR1	548	73	78	73	78	29865244	x	6mer	548	NA	0	Mir-506	>TTGGCA	>TGCCAA	0.628624677658081
Mir506	6mer	SSTR1	548	73	78	73	78	29865244	x	6mer	548	NA	0	Mir-506	>TTGGCA	>TGCCAA	0.628624677658081
Mir506	6mer	SSTR1	548	73	78	73	78	29865244	x	6mer	548	NA	0	Mir-506	>TTGGCA	>TGCCAA	0.628624677658081
Mir506	6mer	SAMD10	330	566	571	566	571	1519946	x	6mer	330	NA	0	Mir-506	>TTGGCA	>TGCCAA	0.628624677658081
Mir506	6mer	SAMD10	330	566	571	566	571	1519946	x	6mer	330	NA	0	Mir-506	>TTGGCA	>TGCCAA	0.628624677658081
Mir506	6mer	SAMD10	330	566	571	566	571	1519946	x	6mer	330	NA	0	Mir-506	>TTGGCA	>TGCCAA	0.628624677658081
Mir506	6mer	SH3TC1	531	94	99	94	99	27698921	x	6mer	531	NA	0	Mir-506	>TTGGCA	>TGCCAA	0.628624677658081
Mir506	6mer	SH3TC1	531	94	99	94	99	27698921	x	6mer	531	NA	0	Mir-506	>TTGGCA	>TGCCAA	0.628624677658081
Mir506	6mer	SH3TC1	531	94	99	94	99	27698921	x	6mer	531	NA	0	Mir-506	>TTGGCA	>TGCCAA	0.628624677658081
Mir506	6mer	LZTS2	404	145	150	145	150	11081272	x	6mer	404	NA	0	Mir-506	>TTGGCA	>TGCCAA	0.628624677658081
Mir506	6mer	LZTS2	404	145	150	145	150	11081272	x	6mer	404	NA	0	Mir-506	>TTGGCA	>TGCCAA	0.628624677658081
Mir506	6mer	LZTS2	404	145	150	145	150	11081272	x	6mer	404	NA	0	Mir-506	>TTGGCA	>TGCCAA	0.628624677658081
Mir506	6mer	RFTN2	485	49	54	49	54	22822786	x	6mer	485	NA	0	Mir-506	>TTGGCA	>TGCCAA	0.628624677658081
Mir506	6mer	RFTN2	485	49	54	49	54	22822786	x	6mer	485	NA	0	Mir-506	>TTGGCA	>TGCCAA	0.628624677658081
Mir506	6mer	RFTN2	485	49	54	49	54	22822786	x	6mer	485	NA	0	Mir-506	>TTGGCA	>TGCCAA	0.628624677658081
Mir506	6mer	TEK	331	68	73	68	73	2033415	x	6mer	331	NA	0	Mir-506	>TTGGCA	>TGCCAA	0.628624677658081
Mir506	6mer	TEK	331	68	73	68	73	2033415	x	6mer	331	NA	0	Mir-506	>TTGGCA	>TGCCAA	0.628624677658081
Mir506	6mer	TEK	331	68	73	68	73	2033415	x	6mer	331	NA	0	Mir-506	>TTGGCA	>TGCCAA	0.628624677658081
Mir506	6mer	HSPB6	462	655	660	655	660	20000181	x	6mer	462	NA	0	Mir-506	>TTGGCA	>TGCCAA	0.628624677658081
Mir506	6mer	HSPB6	462	655	660	655	660	20000181	x	6mer	462	NA	0	Mir-506	>TTGGCA	>TGCCAA	0.628624677658081
Mir506	6mer	HSPB6	462	655	660	655	660	20000181	x	6mer	462	NA	0	Mir-506	>TTGGCA	>TGCCAA	0.628624677658081
Mir506	6mer	USP7	553	215	220	215	220	30907992	x	6mer	553	NA	0	Mir-506	>TTGGCA	>TGCCAA	0.628624677658081
Mir506	6mer	USP7	553	215	220	215	220	30907992	x	6mer	553	NA	0	Mir-506	>TTGGCA	>TGCCAA	0.628624677658081
Mir506	6mer	USP7	553	215	220	215	220	30907992	x	6mer	553	NA	0	Mir-506	>TTGGCA	>TGCCAA	0.628624677658081
Mir506	6mer	DHX58	417	361	366	361	366	12617323	x	6mer	417	NA	0	Mir-506	>TTGGCA	>TGCCAA	0.628624677658081
Mir506	6mer	DHX58	417	361	366	361	366	12617323	x	6mer	417	NA	0	Mir-506	>TTGGCA	>TGCCAA	0.628624677658081
Mir506	6mer	DHX58	417	361	366	361	366	12617323	x	6mer	417	NA	0	Mir-506	>TTGGCA	>TGCCAA	0.628624677658081
Mir506	6mer	DNAJB11	359	342	347	342	347	6202353	x	6mer	359	NA	0	Mir-506	>TTGGCA	>TGCCAA	0.628624677658081
Mir506	6mer	DNAJB11	359	342	347	342	347	6202353	x	6mer	359	NA	0	Mir-506	>TTGGCA	>TGCCAA	0.628624677658081
Mir506	6mer	DNAJB11	359	342	347	342	347	6202353	x	6mer	359	NA	0	Mir-506	>TTGGCA	>TGCCAA	0.628624677658081
Mir506	6mer	COL5A3	510	27	32	27	32	24269899	x	6mer	510	NA	0	Mir-506	>TTGGCA	>TGCCAA	0.628624677658081
Mir506	6mer	COL5A3	510	27	32	27	32	24269899	x	6mer	510	NA	0	Mir-506	>TTGGCA	>TGCCAA	0.628624677658081
Mir506	6mer	COL5A3	510	27	32	27	32	24269899	x	6mer	510	NA	0	Mir-506	>TTGGCA	>TGCCAA	0.628624677658081
Mir506	6mer	SSU72	448	88	93	88	93	19643828	x	6mer	448	NA	0	Mir-506	>TTGGCA	>TGCCAA	0.628624677658081
Mir506	6mer	SSU72	448	88	93	88	93	19643828	x	6mer	448	NA	0	Mir-506	>TTGGCA	>TGCCAA	0.628624677658081
Mir506	6mer	SSU72	448	88	93	88	93	19643828	x	6mer	448	NA	0	Mir-506	>TTGGCA	>TGCCAA	0.628624677658081
Mir506	6mer	PIGZ	358	191	196	191	196	5924771	x	6mer	358	NA	0	Mir-506	>TTGGCA	>TGCCAA	0.628624677658081
Mir506	6mer	PIGZ	358	191	196	191	196	5924771	x	6mer	358	NA	0	Mir-506	>TTGGCA	>TGCCAA	0.628624677658081
Mir506	6mer	PIGZ	358	191	196	191	196	5924771	x	6mer	358	NA	0	Mir-506	>TTGGCA	>TGCCAA	0.628624677658081
Mir506	6mer	SELENBP1	396	106	111	106	111	9761584	x	6mer	396	NA	0	Mir-506	>TTGGCA	>TGCCAA	0.628624677658081
Mir506	6mer	SELENBP1	396	106	111	106	111	9761584	x	6mer	396	NA	0	Mir-506	>TTGGCA	>TGCCAA	0.628624677658081
Mir506	6mer	SELENBP1	396	106	111	106	111	9761584	x	6mer	396	NA	0	Mir-506	>TTGGCA	>TGCCAA	0.628624677658081
Mir506	6mer	PLIN4	524	533	538	533	538	26420994	x	6mer	524	NA	0	Mir-506	>TTGGCA	>TGCCAA	0.628624677658081
Mir506	6mer	PLIN4	524	533	538	533	538	26420994	x	6mer	524	NA	0	Mir-506	>TTGGCA	>TGCCAA	0.628624677658081
Mir506	6mer	PLIN4	524	533	538	533	538	26420994	x	6mer	524	NA	0	Mir-506	>TTGGCA	>TGCCAA	0.628624677658081
Mir506	6mer	CTSD	530	29	34	29	34	27350842	x	6mer	530	NA	0	Mir-506	>TTGGCA	>TGCCAA	0.628624677658081
Mir506	6mer	CTSD	530	29	34	29	34	27350842	x	6mer	530	NA	0	Mir-506	>TTGGCA	>TGCCAA	0.628624677658081
Mir506	6mer	CTSD	530	29	34	29	34	27350842	x	6mer	530	NA	0	Mir-506	>TTGGCA	>TGCCAA	0.628624677658081
Mir506	6mer	C21H11ORF68	486	160	165	160	165	23291414	x	6mer	486	NA	0	Mir-506	>TTGGCA	>TGCCAA	0.628624677658081
Mir506	6mer	C21H11ORF68	486	160	165	160	165	23291414	x	6mer	486	NA	0	Mir-506	>TTGGCA	>TGCCAA	0.628624677658081
Mir506	6mer	C21H11ORF68	486	160	165	160	165	23291414	x	6mer	486	NA	0	Mir-506	>TTGGCA	>TGCCAA	0.628624677658081
Mir506	6mer	EVI2A	538	80	85	80	85	29788657	x	6mer	538	NA	0	Mir-506	>TTGGCA	>TGCCAA	0.628624677658081
Mir506	6mer	EVI2A	538	80	85	80	85	29788657	x	6mer	538	NA	0	Mir-506	>TTGGCA	>TGCCAA	0.628624677658081
Mir506	6mer	EVI2A	538	80	85	80	85	29788657	x	6mer	538	NA	0	Mir-506	>TTGGCA	>TGCCAA	0.628624677658081
Mir506	6mer	DGKA	510	80	85	80	85	24026874	x	6mer	510	NA	0	Mir-506	>TTGGCA	>TGCCAA	0.628624677658081
Mir506	6mer	DGKA	510	80	85	80	85	24026874	x	6mer	510	NA	0	Mir-506	>TTGGCA	>TGCCAA	0.628624677658081
Mir506	6mer	DGKA	510	80	85	80	85	24026874	x	6mer	510	NA	0	Mir-506	>TTGGCA	>TGCCAA	0.628624677658081
Mir506	6mer	CD300LF	420	381	386	381	386	13459946	x	6mer	420	NA	0	Mir-506	>TTGGCA	>TGCCAA	0.628624677658081
Mir506	6mer	CD300LF	420	381	386	381	386	13459946	x	6mer	420	NA	0	Mir-506	>TTGGCA	>TGCCAA	0.628624677658081
Mir506	6mer	CD300LF	420	381	386	381	386	13459946	x	6mer	420	NA	0	Mir-506	>TTGGCA	>TGCCAA	0.628624677658081
Mir506	6mer	DGKB	346	141	146	141	146	3404489	x	6mer	346	NA	0	Mir-506	>TTGGCA	>TGCCAA	0.628624677658081
Mir506	6mer	DGKB	346	141	146	141	146	3404489	x	6mer	346	NA	0	Mir-506	>TTGGCA	>TGCCAA	0.628624677658081
Mir506	6mer	DGKB	346	141	146	141	146	3404489	x	6mer	346	NA	0	Mir-506	>TTGGCA	>TGCCAA	0.628624677658081
Mir506	6mer	SPPL2C	440	402	407	402	407	18151470	x	6mer	440	NA	0	Mir-506	>TTGGCA	>TGCCAA	0.628624677658081
Mir506	6mer	SPPL2C	440	402	407	402	407	18151470	x	6mer	440	NA	0	Mir-506	>TTGGCA	>TGCCAA	0.628624677658081
Mir506	6mer	SPPL2C	440	402	407	402	407	18151470	x	6mer	440	NA	0	Mir-506	>TTGGCA	>TGCCAA	0.628624677658081
Mir506	6mer	SLC39A7	417	514	519	514	519	12382869	x	6mer	417	NA	0	Mir-506	>TTGGCA	>TGCCAA	0.628624677658081
Mir506	6mer	SLC39A7	417	514	519	514	519	12382869	x	6mer	417	NA	0	Mir-506	>TTGGCA	>TGCCAA	0.628624677658081
Mir506	6mer	SLC39A7	417	514	519	514	519	12382869	x	6mer	417	NA	0	Mir-506	>TTGGCA	>TGCCAA	0.628624677658081
Mir506	6mer	SIRT2	345	306	311	306	311	3138733	x	6mer	345	NA	0	Mir-506	>TTGGCA	>TGCCAA	0.628624677658081
Mir506	6mer	SIRT2	345	306	311	306	311	3138733	x	6mer	345	NA	0	Mir-506	>TTGGCA	>TGCCAA	0.628624677658081
Mir506	6mer	SIRT2	345	306	311	306	311	3138733	x	6mer	345	NA	0	Mir-506	>TTGGCA	>TGCCAA	0.628624677658081
Mir506	6mer	RAB1A	396	302	307	302	307	9952262	x	6mer	396	NA	0	Mir-506	>TTGGCA	>TGCCAA	0.628624677658081
Mir506	6mer	RAB1A	396	302	307	302	307	9952262	x	6mer	396	NA	0	Mir-506	>TTGGCA	>TGCCAA	0.628624677658081
Mir506	6mer	RAB1A	396	302	307	302	307	9952262	x	6mer	396	NA	0	Mir-506	>TTGGCA	>TGCCAA	0.628624677658081
Mir506	6mer	CORO1B	485	98	103	98	103	22762048	x	6mer	485	NA	0	Mir-506	>TTGGCA	>TGCCAA	0.628624677658081
Mir506	6mer	CORO1B	485	98	103	98	103	22762048	x	6mer	485	NA	0	Mir-506	>TTGGCA	>TGCCAA	0.628624677658081
Mir506	6mer	CORO1B	485	98	103	98	103	22762048	x	6mer	485	NA	0	Mir-506	>TTGGCA	>TGCCAA	0.628624677658081
Mir506	6mer	SRP68	534	387	392	387	392	28925967	x	6mer	534	NA	0	Mir-506	>TTGGCA	>TGCCAA	0.628624677658081
Mir506	6mer	SRP68	534	387	392	387	392	28925967	x	6mer	534	NA	0	Mir-506	>TTGGCA	>TGCCAA	0.628624677658081
Mir506	6mer	SRP68	534	387	392	387	392	28925967	x	6mer	534	NA	0	Mir-506	>TTGGCA	>TGCCAA	0.628624677658081
Mir506	6mer	TUFM	327	135	140	135	140	1177133	x	6mer	327	NA	0	Mir-506	>TTGGCA	>TGCCAA	0.628624677658081
Mir506	6mer	TUFM	327	135	140	135	140	1177133	x	6mer	327	NA	0	Mir-506	>TTGGCA	>TGCCAA	0.628624677658081
Mir506	6mer	TUFM	327	135	140	135	140	1177133	x	6mer	327	NA	0	Mir-506	>TTGGCA	>TGCCAA	0.628624677658081
Mir506	6mer	SKA3	357	19	24	19	24	5452354	x	6mer	357	NA	0	Mir-506	>TTGGCA	>TGCCAA	0.628624677658081
Mir506	6mer	SKA3	357	19	24	19	24	5452354	x	6mer	357	NA	0	Mir-506	>TTGGCA	>TGCCAA	0.628624677658081
Mir506	6mer	SKA3	357	19	24	19	24	5452354	x	6mer	357	NA	0	Mir-506	>TTGGCA	>TGCCAA	0.628624677658081
Mir506	6mer	CCHCR1	538	99	104	99	104	29678242	x	6mer	538	NA	0	Mir-506	>TTGGCA	>TGCCAA	0.628624677658081
Mir506	6mer	CCHCR1	538	99	104	99	104	29678242	x	6mer	538	NA	0	Mir-506	>TTGGCA	>TGCCAA	0.628624677658081
Mir506	6mer	CCHCR1	538	99	104	99	104	29678242	x	6mer	538	NA	0	Mir-506	>TTGGCA	>TGCCAA	0.628624677658081
Mir506	6mer	BARHL1	420	165	170	165	170	13239333	x	6mer	420	NA	0	Mir-506	>TTGGCA	>TGCCAA	0.628624677658081
Mir506	6mer	BARHL1	420	165	170	165	170	13239333	x	6mer	420	NA	0	Mir-506	>TTGGCA	>TGCCAA	0.628624677658081
Mir506	6mer	BARHL1	420	165	170	165	170	13239333	x	6mer	420	NA	0	Mir-506	>TTGGCA	>TGCCAA	0.628624677658081
Mir506	6mer	ALG8	534	311	316	311	316	29009484	x	6mer	534	NA	0	Mir-506	>TTGGCA	>TGCCAA	0.628624677658081
Mir506	6mer	ALG8	534	311	316	311	316	29009484	x	6mer	534	NA	0	Mir-506	>TTGGCA	>TGCCAA	0.628624677658081
Mir506	6mer	ALG8	534	311	316	311	316	29009484	x	6mer	534	NA	0	Mir-506	>TTGGCA	>TGCCAA	0.628624677658081
Mir506	6mer	C7H5ORF63	326	269	274	269	274	753175	x	6mer	326	NA	0	Mir-506	>TTGGCA	>TGCCAA	0.628624677658081
Mir506	6mer	C7H5ORF63	326	269	274	269	274	753175	x	6mer	326	NA	0	Mir-506	>TTGGCA	>TGCCAA	0.628624677658081
Mir506	6mer	C7H5ORF63	326	269	274	269	274	753175	x	6mer	326	NA	0	Mir-506	>TTGGCA	>TGCCAA	0.628624677658081
Mir506	6mer	FRYL	417	195	200	195	200	12310468	x	6mer	417	NA	0	Mir-506	>TTGGCA	>TGCCAA	0.628624677658081
Mir506	6mer	FRYL	417	195	200	195	200	12310468	x	6mer	417	NA	0	Mir-506	>TTGGCA	>TGCCAA	0.628624677658081
Mir506	6mer	FRYL	417	195	200	195	200	12310468	x	6mer	417	NA	0	Mir-506	>TTGGCA	>TGCCAA	0.628624677658081
Mir506	6mer	BAIAP3	533	215	220	215	220	28502989	x	6mer	533	NA	0	Mir-506	>TTGGCA	>TGCCAA	0.628624677658081
Mir506	6mer	BAIAP3	533	215	220	215	220	28502989	x	6mer	533	NA	0	Mir-506	>TTGGCA	>TGCCAA	0.628624677658081
Mir506	6mer	BAIAP3	533	215	220	215	220	28502989	x	6mer	533	NA	0	Mir-506	>TTGGCA	>TGCCAA	0.628624677658081
Mir506	6mer	ADIPOR1	330	146	151	146	151	1851741	x	6mer	330	NA	0	Mir-506	>TTGGCA	>TGCCAA	0.628624677658081
Mir506	6mer	ADIPOR1	330	146	151	146	151	1851741	x	6mer	330	NA	0	Mir-506	>TTGGCA	>TGCCAA	0.628624677658081
Mir506	6mer	ADIPOR1	330	146	151	146	151	1851741	x	6mer	330	NA	0	Mir-506	>TTGGCA	>TGCCAA	0.628624677658081
Mir506	6mer	APH1A	538	91	96	91	96	29476070	x	6mer	538	NA	0	Mir-506	>TTGGCA	>TGCCAA	0.628624677658081
Mir506	6mer	APH1A	538	91	96	91	96	29476070	x	6mer	538	NA	0	Mir-506	>TTGGCA	>TGCCAA	0.628624677658081
Mir506	6mer	APH1A	538	91	96	91	96	29476070	x	6mer	538	NA	0	Mir-506	>TTGGCA	>TGCCAA	0.628624677658081
Mir506	6mer	ALDOA	407	151	156	151	156	11303524	x	6mer	407	NA	0	Mir-506	>TTGGCA	>TGCCAA	0.628624677658081
Mir506	6mer	ALDOA	407	151	156	151	156	11303524	x	6mer	407	NA	0	Mir-506	>TTGGCA	>TGCCAA	0.628624677658081
Mir506	6mer	ALDOA	407	151	156	151	156	11303524	x	6mer	407	NA	0	Mir-506	>TTGGCA	>TGCCAA	0.628624677658081
Mir506	6mer	TPD52L1	533	352	357	352	357	28410130	x	6mer	533	NA	0	Mir-506	>TTGGCA	>TGCCAA	0.628624677658081
Mir506	6mer	TPD52L1	533	352	357	352	357	28410130	x	6mer	533	NA	0	Mir-506	>TTGGCA	>TGCCAA	0.628624677658081
Mir506	6mer	TPD52L1	533	352	357	352	357	28410130	x	6mer	533	NA	0	Mir-506	>TTGGCA	>TGCCAA	0.628624677658081
Mir506	6mer	SPAG8	448	115	120	115	120	19613875	x	6mer	448	NA	0	Mir-506	>TTGGCA	>TGCCAA	0.628624677658081
Mir506	6mer	SPAG8	448	115	120	115	120	19613875	x	6mer	448	NA	0	Mir-506	>TTGGCA	>TGCCAA	0.628624677658081
Mir506	6mer	SPAG8	448	115	120	115	120	19613875	x	6mer	448	NA	0	Mir-506	>TTGGCA	>TGCCAA	0.628624677658081
Mir506	6mer	HMGN3	509	332	337	332	337	23597849	x	6mer	509	NA	0	Mir-506	>TTGGCA	>TGCCAA	0.628624677658081
Mir506	6mer	HMGN3	509	332	337	332	337	23597849	x	6mer	509	NA	0	Mir-506	>TTGGCA	>TGCCAA	0.628624677658081
Mir506	6mer	HMGN3	509	332	337	332	337	23597849	x	6mer	509	NA	0	Mir-506	>TTGGCA	>TGCCAA	0.628624677658081
Mir506	6mer	HCK	538	188	193	188	193	29734929	x	6mer	538	NA	0	Mir-506	>TTGGCA	>TGCCAA	0.628624677658081
Mir506	6mer	HCK	538	188	193	188	193	29734929	x	6mer	538	NA	0	Mir-506	>TTGGCA	>TGCCAA	0.628624677658081
Mir506	6mer	HCK	538	188	193	188	193	29734929	x	6mer	538	NA	0	Mir-506	>TTGGCA	>TGCCAA	0.628624677658081
Mir506	6mer	COX7B	419	52	57	52	57	13084222	x	6mer	419	NA	0	Mir-506	>TTGGCA	>TGCCAA	0.628624677658081
Mir506	6mer	COX7B	419	52	57	52	57	13084222	x	6mer	419	NA	0	Mir-506	>TTGGCA	>TGCCAA	0.628624677658081
Mir506	6mer	COX7B	419	52	57	52	57	13084222	x	6mer	419	NA	0	Mir-506	>TTGGCA	>TGCCAA	0.628624677658081
Mir506	6mer	SENP6	407	670	675	670	675	11428924	x	6mer	407	NA	0	Mir-506	>TTGGCA	>TGCCAA	0.628624677658081
Mir506	6mer	SENP6	407	670	675	670	675	11428924	x	6mer	407	NA	0	Mir-506	>TTGGCA	>TGCCAA	0.628624677658081
Mir506	6mer	SENP6	407	670	675	670	675	11428924	x	6mer	407	NA	0	Mir-506	>TTGGCA	>TGCCAA	0.628624677658081
Mir506	6mer	HCK	538	352	357	352	357	29734930	x	6mer	538	NA	0	Mir-506	>TTGGCA	>TGCCAA	0.628624677658081
Mir506	6mer	HCK	538	352	357	352	357	29734930	x	6mer	538	NA	0	Mir-506	>TTGGCA	>TGCCAA	0.628624677658081
Mir506	6mer	HCK	538	352	357	352	357	29734930	x	6mer	538	NA	0	Mir-506	>TTGGCA	>TGCCAA	0.628624677658081
Mir506	6mer	ZDHHC8	510	272	277	272	277	24118951	x	6mer	510	NA	0	Mir-506	>TTGGCA	>TGCCAA	0.628624677658081
Mir506	6mer	ZDHHC8	510	272	277	272	277	24118951	x	6mer	510	NA	0	Mir-506	>TTGGCA	>TGCCAA	0.628624677658081
Mir506	6mer	ZDHHC8	510	272	277	272	277	24118951	x	6mer	510	NA	0	Mir-506	>TTGGCA	>TGCCAA	0.628624677658081
Mir506	6mer	MUC5B	326	187	192	187	192	825758	x	6mer	326	NA	0	Mir-506	>TTGGCA	>TGCCAA	0.628624677658081
Mir506	6mer	MUC5B	326	187	192	187	192	825758	x	6mer	326	NA	0	Mir-506	>TTGGCA	>TGCCAA	0.628624677658081
Mir506	6mer	MUC5B	326	187	192	187	192	825758	x	6mer	326	NA	0	Mir-506	>TTGGCA	>TGCCAA	0.628624677658081
Mir506	6mer	ATG4A	345	98	103	98	103	3184907	x	6mer	345	NA	0	Mir-506	>TTGGCA	>TGCCAA	0.628624677658081
Mir506	6mer	ATG4A	345	98	103	98	103	3184907	x	6mer	345	NA	0	Mir-506	>TTGGCA	>TGCCAA	0.628624677658081
Mir506	6mer	ATG4A	345	98	103	98	103	3184907	x	6mer	345	NA	0	Mir-506	>TTGGCA	>TGCCAA	0.628624677658081
Mir506	6mer	PIK3CG	417	691	696	691	696	12328836	x	6mer	417	NA	0	Mir-506	>TTGGCA	>TGCCAA	0.628624677658081
Mir506	6mer	PIK3CG	417	691	696	691	696	12328836	x	6mer	417	NA	0	Mir-506	>TTGGCA	>TGCCAA	0.628624677658081
Mir506	6mer	PIK3CG	417	691	696	691	696	12328836	x	6mer	417	NA	0	Mir-506	>TTGGCA	>TGCCAA	0.628624677658081
Mir506	6mer	SLC17A9	357	499	504	499	504	5590191	x	6mer	357	NA	0	Mir-506	>TTGGCA	>TGCCAA	0.628624677658081
Mir506	6mer	SLC17A9	357	499	504	499	504	5590191	x	6mer	357	NA	0	Mir-506	>TTGGCA	>TGCCAA	0.628624677658081
Mir506	6mer	SLC17A9	357	499	504	499	504	5590191	x	6mer	357	NA	0	Mir-506	>TTGGCA	>TGCCAA	0.628624677658081
Mir506	6mer	POLG	538	153	158	153	158	29504370	x	6mer	538	NA	0	Mir-506	>TTGGCA	>TGCCAA	0.628624677658081
Mir506	6mer	POLG	538	153	158	153	158	29504370	x	6mer	538	NA	0	Mir-506	>TTGGCA	>TGCCAA	0.628624677658081
Mir506	6mer	POLG	538	153	158	153	158	29504370	x	6mer	538	NA	0	Mir-506	>TTGGCA	>TGCCAA	0.628624677658081
Mir506	6mer	SRRT	356	94	99	94	99	5153596	x	6mer	356	NA	0	Mir-506	>TTGGCA	>TGCCAA	0.628624677658081
Mir506	6mer	SRRT	356	94	99	94	99	5153596	x	6mer	356	NA	0	Mir-506	>TTGGCA	>TGCCAA	0.628624677658081
Mir506	6mer	SRRT	356	94	99	94	99	5153596	x	6mer	356	NA	0	Mir-506	>TTGGCA	>TGCCAA	0.628624677658081
Mir506	6mer	DYNC1LI1	442	505	510	505	510	18581408	x	6mer	442	NA	0	Mir-506	>TTGGCA	>TGCCAA	0.628624677658081
Mir506	6mer	DYNC1LI1	442	505	510	505	510	18581408	x	6mer	442	NA	0	Mir-506	>TTGGCA	>TGCCAA	0.628624677658081
Mir506	6mer	DYNC1LI1	442	505	510	505	510	18581408	x	6mer	442	NA	0	Mir-506	>TTGGCA	>TGCCAA	0.628624677658081
Mir506	6mer	GMPR	533	122	127	122	127	28617325	x	6mer	533	NA	0	Mir-506	>TTGGCA	>TGCCAA	0.628624677658081
Mir506	6mer	GMPR	533	122	127	122	127	28617325	x	6mer	533	NA	0	Mir-506	>TTGGCA	>TGCCAA	0.628624677658081
Mir506	6mer	GMPR	533	122	127	122	127	28617325	x	6mer	533	NA	0	Mir-506	>TTGGCA	>TGCCAA	0.628624677658081
Mir506	6mer	GANAB	530	110	115	110	115	27356855	x	6mer	530	NA	0	Mir-506	>TTGGCA	>TGCCAA	0.628624677658081
Mir506	6mer	GANAB	530	110	115	110	115	27356855	x	6mer	530	NA	0	Mir-506	>TTGGCA	>TGCCAA	0.628624677658081
Mir506	6mer	GANAB	530	110	115	110	115	27356855	x	6mer	530	NA	0	Mir-506	>TTGGCA	>TGCCAA	0.628624677658081
Mir506	6mer	FAM220A	417	547	552	547	552	12591930	x	6mer	417	NA	0	Mir-506	>TTGGCA	>TGCCAA	0.628624677658081
Mir506	6mer	FAM220A	417	547	552	547	552	12591930	x	6mer	417	NA	0	Mir-506	>TTGGCA	>TGCCAA	0.628624677658081
Mir506	6mer	FAM220A	417	547	552	547	552	12591930	x	6mer	417	NA	0	Mir-506	>TTGGCA	>TGCCAA	0.628624677658081
Mir506	6mer	EHD1	553	674	679	674	679	30520249	x	6mer	553	NA	0	Mir-506	>TTGGCA	>TGCCAA	0.628624677658081
Mir506	6mer	EHD1	553	674	679	674	679	30520249	x	6mer	553	NA	0	Mir-506	>TTGGCA	>TGCCAA	0.628624677658081
Mir506	6mer	EHD1	553	674	679	674	679	30520249	x	6mer	553	NA	0	Mir-506	>TTGGCA	>TGCCAA	0.628624677658081
Mir506	6mer	NRBF2	462	41	46	41	46	19977482	x	6mer	462	NA	0	Mir-506	>TTGGCA	>TGCCAA	0.628624677658081
Mir506	6mer	NRBF2	462	41	46	41	46	19977482	x	6mer	462	NA	0	Mir-506	>TTGGCA	>TGCCAA	0.628624677658081
Mir506	6mer	NRBF2	462	41	46	41	46	19977482	x	6mer	462	NA	0	Mir-506	>TTGGCA	>TGCCAA	0.628624677658081
Mir506	6mer	ERCC6	327	75	80	75	80	1242522	x	6mer	327	NA	0	Mir-506	>TTGGCA	>TGCCAA	0.628624677658081
Mir506	6mer	ERCC6	327	75	80	75	80	1242522	x	6mer	327	NA	0	Mir-506	>TTGGCA	>TGCCAA	0.628624677658081
Mir506	6mer	ERCC6	327	75	80	75	80	1242522	x	6mer	327	NA	0	Mir-506	>TTGGCA	>TGCCAA	0.628624677658081
Mir506	6mer	EVI2A	356	850	855	850	855	4977323	x	6mer	356	NA	0	Mir-506	>TTGGCA	>TGCCAA	0.628624677658081
Mir506	6mer	EVI2A	356	850	855	850	855	4977323	x	6mer	356	NA	0	Mir-506	>TTGGCA	>TGCCAA	0.628624677658081
Mir506	6mer	EVI2A	356	850	855	850	855	4977323	x	6mer	356	NA	0	Mir-506	>TTGGCA	>TGCCAA	0.628624677658081
Mir506	6mer	BARHL1	532	165	170	165	170	28117918	x	6mer	532	NA	0	Mir-506	>TTGGCA	>TGCCAA	0.628624677658081
Mir506	6mer	BARHL1	532	165	170	165	170	28117918	x	6mer	532	NA	0	Mir-506	>TTGGCA	>TGCCAA	0.628624677658081
Mir506	6mer	BARHL1	532	165	170	165	170	28117918	x	6mer	532	NA	0	Mir-506	>TTGGCA	>TGCCAA	0.628624677658081
Mir506	6mer	MAPK10	407	518	523	518	523	11283380	x	6mer	407	NA	0	Mir-506	>TTGGCA	>TGCCAA	0.628624677658081
Mir506	6mer	MAPK10	407	518	523	518	523	11283380	x	6mer	407	NA	0	Mir-506	>TTGGCA	>TGCCAA	0.628624677658081
Mir506	6mer	MAPK10	407	518	523	518	523	11283380	x	6mer	407	NA	0	Mir-506	>TTGGCA	>TGCCAA	0.628624677658081
Mir506	6mer	CFL1	362	350	355	350	355	6456686	x	6mer	362	NA	0	Mir-506	>TTGGCA	>TGCCAA	0.628624677658081
Mir506	6mer	CFL1	362	350	355	350	355	6456686	x	6mer	362	NA	0	Mir-506	>TTGGCA	>TGCCAA	0.628624677658081
Mir506	6mer	CFL1	362	350	355	350	355	6456686	x	6mer	362	NA	0	Mir-506	>TTGGCA	>TGCCAA	0.628624677658081
Mir506	6mer	ANKRD63	538	125	130	125	130	29513771	x	6mer	538	NA	0	Mir-506	>TTGGCA	>TGCCAA	0.628624677658081
Mir506	6mer	ANKRD63	538	125	130	125	130	29513771	x	6mer	538	NA	0	Mir-506	>TTGGCA	>TGCCAA	0.628624677658081
Mir506	6mer	ANKRD63	538	125	130	125	130	29513771	x	6mer	538	NA	0	Mir-506	>TTGGCA	>TGCCAA	0.628624677658081
Mir506	6mer	NR1H4	440	71	76	71	76	17976144	x	6mer	440	NA	0	Mir-506	>TTGGCA	>TGCCAA	0.628624677658081
Mir506	6mer	NR1H4	440	71	76	71	76	17976144	x	6mer	440	NA	0	Mir-506	>TTGGCA	>TGCCAA	0.628624677658081
Mir506	6mer	NR1H4	440	71	76	71	76	17976144	x	6mer	440	NA	0	Mir-506	>TTGGCA	>TGCCAA	0.628624677658081
Mir506	6mer	DYM	357	75	80	75	80	5540122	x	6mer	357	NA	0	Mir-506	>TTGGCA	>TGCCAA	0.628624677658081
Mir506	6mer	DYM	357	75	80	75	80	5540122	x	6mer	357	NA	0	Mir-506	>TTGGCA	>TGCCAA	0.628624677658081
Mir506	6mer	DYM	357	75	80	75	80	5540122	x	6mer	357	NA	0	Mir-506	>TTGGCA	>TGCCAA	0.628624677658081
Mir506	6mer	TIMM10B	380	562	567	562	567	8327907	x	6mer	380	NA	0	Mir-506	>TTGGCA	>TGCCAA	0.628624677658081
Mir506	6mer	TIMM10B	380	562	567	562	567	8327907	x	6mer	380	NA	0	Mir-506	>TTGGCA	>TGCCAA	0.628624677658081
Mir506	6mer	TIMM10B	380	562	567	562	567	8327907	x	6mer	380	NA	0	Mir-506	>TTGGCA	>TGCCAA	0.628624677658081
Mir506	6mer	CLDND1	537	167	172	167	172	29145144	x	6mer	537	NA	0	Mir-506	>TTGGCA	>TGCCAA	0.628624677658081
Mir506	6mer	CLDND1	537	167	172	167	172	29145144	x	6mer	537	NA	0	Mir-506	>TTGGCA	>TGCCAA	0.628624677658081
Mir506	6mer	CLDND1	537	167	172	167	172	29145144	x	6mer	537	NA	0	Mir-506	>TTGGCA	>TGCCAA	0.628624677658081
Mir506	6mer	AGMAT	425	99	104	99	104	13997462	x	6mer	425	NA	0	Mir-506	>TTGGCA	>TGCCAA	0.628624677658081
Mir506	6mer	AGMAT	425	99	104	99	104	13997462	x	6mer	425	NA	0	Mir-506	>TTGGCA	>TGCCAA	0.628624677658081
Mir506	6mer	AGMAT	425	99	104	99	104	13997462	x	6mer	425	NA	0	Mir-506	>TTGGCA	>TGCCAA	0.628624677658081
Mir506	6mer	PLEKHM2	474	785	790	785	790	21680006	x	6mer	474	NA	0	Mir-506	>TTGGCA	>TGCCAA	0.628624677658081
Mir506	6mer	PLEKHM2	474	785	790	785	790	21680006	x	6mer	474	NA	0	Mir-506	>TTGGCA	>TGCCAA	0.628624677658081
Mir506	6mer	PLEKHM2	474	785	790	785	790	21680006	x	6mer	474	NA	0	Mir-506	>TTGGCA	>TGCCAA	0.628624677658081
Mir506	6mer	PPM1J	522	55	60	55	60	25949260	x	6mer	522	NA	0	Mir-506	>TTGGCA	>TGCCAA	0.628624677658081
Mir506	6mer	PPM1J	522	55	60	55	60	25949260	x	6mer	522	NA	0	Mir-506	>TTGGCA	>TGCCAA	0.628624677658081
Mir506	6mer	PPM1J	522	55	60	55	60	25949260	x	6mer	522	NA	0	Mir-506	>TTGGCA	>TGCCAA	0.628624677658081
Mir506	6mer	KLRG1	333	575	580	575	580	2540425	x	6mer	333	NA	0	Mir-506	>TTGGCA	>TGCCAA	0.628624677658081
Mir506	6mer	KLRG1	333	575	580	575	580	2540425	x	6mer	333	NA	0	Mir-506	>TTGGCA	>TGCCAA	0.628624677658081
Mir506	6mer	KLRG1	333	575	580	575	580	2540425	x	6mer	333	NA	0	Mir-506	>TTGGCA	>TGCCAA	0.628624677658081
Mir506	6mer	PLA2G2C	380	196	201	196	201	8356773	x	6mer	380	NA	0	Mir-506	>TTGGCA	>TGCCAA	0.628624677658081
Mir506	6mer	PLA2G2C	380	196	201	196	201	8356773	x	6mer	380	NA	0	Mir-506	>TTGGCA	>TGCCAA	0.628624677658081
Mir506	6mer	PLA2G2C	380	196	201	196	201	8356773	x	6mer	380	NA	0	Mir-506	>TTGGCA	>TGCCAA	0.628624677658081
Mir506	6mer	LPAR2	548	440	445	440	445	29898807	x	6mer	548	NA	0	Mir-506	>TTGGCA	>TGCCAA	0.628624677658081
Mir506	6mer	LPAR2	548	440	445	440	445	29898807	x	6mer	548	NA	0	Mir-506	>TTGGCA	>TGCCAA	0.628624677658081
Mir506	6mer	LPAR2	548	440	445	440	445	29898807	x	6mer	548	NA	0	Mir-506	>TTGGCA	>TGCCAA	0.628624677658081
Mir506	6mer	PASD1	417	325	330	325	330	12690740	x	6mer	417	NA	0	Mir-506	>TTGGCA	>TGCCAA	0.628624677658081
Mir506	6mer	PASD1	417	325	330	325	330	12690740	x	6mer	417	NA	0	Mir-506	>TTGGCA	>TGCCAA	0.628624677658081
Mir506	6mer	PASD1	417	325	330	325	330	12690740	x	6mer	417	NA	0	Mir-506	>TTGGCA	>TGCCAA	0.628624677658081
Mir506	6mer	FGFR4	442	448	453	448	453	18279049	x	6mer	442	NA	0	Mir-506	>TTGGCA	>TGCCAA	0.628624677658081
Mir506	6mer	FGFR4	442	448	453	448	453	18279049	x	6mer	442	NA	0	Mir-506	>TTGGCA	>TGCCAA	0.628624677658081
Mir506	6mer	FGFR4	442	448	453	448	453	18279049	x	6mer	442	NA	0	Mir-506	>TTGGCA	>TGCCAA	0.628624677658081
Mir506	6mer	SLC25A47	524	350	355	350	355	26415191	x	6mer	524	NA	0	Mir-506	>TTGGCA	>TGCCAA	0.628624677658081
Mir506	6mer	SLC25A47	524	350	355	350	355	26415191	x	6mer	524	NA	0	Mir-506	>TTGGCA	>TGCCAA	0.628624677658081
Mir506	6mer	SLC25A47	524	350	355	350	355	26415191	x	6mer	524	NA	0	Mir-506	>TTGGCA	>TGCCAA	0.628624677658081
Mir506	6mer	MED27	534	299	304	299	304	28907356	x	6mer	534	NA	0	Mir-506	>TTGGCA	>TGCCAA	0.628624677658081
Mir506	6mer	MED27	534	299	304	299	304	28907356	x	6mer	534	NA	0	Mir-506	>TTGGCA	>TGCCAA	0.628624677658081
Mir506	6mer	MED27	534	299	304	299	304	28907356	x	6mer	534	NA	0	Mir-506	>TTGGCA	>TGCCAA	0.628624677658081
Mir506	6mer	BLOC1S6	442	395	400	395	400	18326277	x	6mer	442	NA	0	Mir-506	>TTGGCA	>TGCCAA	0.628624677658081
Mir506	6mer	BLOC1S6	442	395	400	395	400	18326277	x	6mer	442	NA	0	Mir-506	>TTGGCA	>TGCCAA	0.628624677658081
Mir506	6mer	BLOC1S6	442	395	400	395	400	18326277	x	6mer	442	NA	0	Mir-506	>TTGGCA	>TGCCAA	0.628624677658081
Mir506	6mer	PDHX	404	50	55	50	55	11017337	x	6mer	404	NA	0	Mir-506	>TTGGCA	>TGCCAA	0.628624677658081
Mir506	6mer	PDHX	404	50	55	50	55	11017337	x	6mer	404	NA	0	Mir-506	>TTGGCA	>TGCCAA	0.628624677658081
Mir506	6mer	PDHX	404	50	55	50	55	11017337	x	6mer	404	NA	0	Mir-506	>TTGGCA	>TGCCAA	0.628624677658081
Mir506	6mer	HMGN3	407	459	464	459	464	11429032	x	6mer	407	NA	0	Mir-506	>TTGGCA	>TGCCAA	0.628624677658081
Mir506	6mer	HMGN3	407	459	464	459	464	11429032	x	6mer	407	NA	0	Mir-506	>TTGGCA	>TGCCAA	0.628624677658081
Mir506	6mer	HMGN3	407	459	464	459	464	11429032	x	6mer	407	NA	0	Mir-506	>TTGGCA	>TGCCAA	0.628624677658081
Mir506	6mer	VAPA	442	410	415	410	415	18539032	x	6mer	442	NA	0	Mir-506	>TTGGCA	>TGCCAA	0.628624677658081
Mir506	6mer	VAPA	442	410	415	410	415	18539032	x	6mer	442	NA	0	Mir-506	>TTGGCA	>TGCCAA	0.628624677658081
Mir506	6mer	VAPA	442	410	415	410	415	18539032	x	6mer	442	NA	0	Mir-506	>TTGGCA	>TGCCAA	0.628624677658081
Mir506	6mer	PRDX6	404	63	68	63	68	11115389	x	6mer	404	NA	0	Mir-506	>TTGGCA	>TGCCAA	0.628624677658081
Mir506	6mer	PRDX6	404	63	68	63	68	11115389	x	6mer	404	NA	0	Mir-506	>TTGGCA	>TGCCAA	0.628624677658081
Mir506	6mer	PRDX6	404	63	68	63	68	11115389	x	6mer	404	NA	0	Mir-506	>TTGGCA	>TGCCAA	0.628624677658081
Mir506	6mer	RPGR	538	668	673	668	673	29826171	x	6mer	538	NA	0	Mir-506	>TTGGCA	>TGCCAA	0.628624677658081
Mir506	6mer	RPGR	538	668	673	668	673	29826171	x	6mer	538	NA	0	Mir-506	>TTGGCA	>TGCCAA	0.628624677658081
Mir506	6mer	RPGR	538	668	673	668	673	29826171	x	6mer	538	NA	0	Mir-506	>TTGGCA	>TGCCAA	0.628624677658081
Mir506	6mer	EPHB4	534	479	484	479	484	29063632	x	6mer	534	NA	0	Mir-506	>TTGGCA	>TGCCAA	0.628624677658081
Mir506	6mer	EPHB4	534	479	484	479	484	29063632	x	6mer	534	NA	0	Mir-506	>TTGGCA	>TGCCAA	0.628624677658081
Mir506	6mer	EPHB4	534	479	484	479	484	29063632	x	6mer	534	NA	0	Mir-506	>TTGGCA	>TGCCAA	0.628624677658081
Mir506	6mer	NDUFA8	326	45	50	45	50	860286	x	6mer	326	NA	0	Mir-506	>TTGGCA	>TGCCAA	0.628624677658081
Mir506	6mer	NDUFA8	326	45	50	45	50	860286	x	6mer	326	NA	0	Mir-506	>TTGGCA	>TGCCAA	0.628624677658081
Mir506	6mer	NDUFA8	326	45	50	45	50	860286	x	6mer	326	NA	0	Mir-506	>TTGGCA	>TGCCAA	0.628624677658081
Mir506	6mer	SERTAD3	404	175	180	175	180	11148492	x	6mer	404	NA	0	Mir-506	>TTGGCA	>TGCCAA	0.628624677658081
Mir506	6mer	SERTAD3	404	175	180	175	180	11148492	x	6mer	404	NA	0	Mir-506	>TTGGCA	>TGCCAA	0.628624677658081
Mir506	6mer	SERTAD3	404	175	180	175	180	11148492	x	6mer	404	NA	0	Mir-506	>TTGGCA	>TGCCAA	0.628624677658081
Mir506	6mer	PPP2R2B	533	217	222	217	222	28625057	x	6mer	533	NA	0	Mir-506	>TTGGCA	>TGCCAA	0.628624677658081
Mir506	6mer	PPP2R2B	533	217	222	217	222	28625057	x	6mer	533	NA	0	Mir-506	>TTGGCA	>TGCCAA	0.628624677658081
Mir506	6mer	PPP2R2B	533	217	222	217	222	28625057	x	6mer	533	NA	0	Mir-506	>TTGGCA	>TGCCAA	0.628624677658081
Mir506	6mer	SOX17	537	249	254	249	254	29406828	x	6mer	537	NA	0	Mir-506	>TTGGCA	>TGCCAA	0.628624677658081
Mir506	6mer	SOX17	537	249	254	249	254	29406828	x	6mer	537	NA	0	Mir-506	>TTGGCA	>TGCCAA	0.628624677658081
Mir506	6mer	SOX17	537	249	254	249	254	29406828	x	6mer	537	NA	0	Mir-506	>TTGGCA	>TGCCAA	0.628624677658081
Mir506	6mer	PGAP2	357	142	147	142	147	5599393	x	6mer	357	NA	0	Mir-506	>TTGGCA	>TGCCAA	0.628624677658081
Mir506	6mer	PGAP2	357	142	147	142	147	5599393	x	6mer	357	NA	0	Mir-506	>TTGGCA	>TGCCAA	0.628624677658081
Mir506	6mer	PGAP2	357	142	147	142	147	5599393	x	6mer	357	NA	0	Mir-506	>TTGGCA	>TGCCAA	0.628624677658081
Mir506	6mer	KCNE5	417	563	568	563	568	12687836	x	6mer	417	NA	0	Mir-506	>TTGGCA	>TGCCAA	0.628624677658081
Mir506	6mer	KCNE5	417	563	568	563	568	12687836	x	6mer	417	NA	0	Mir-506	>TTGGCA	>TGCCAA	0.628624677658081
Mir506	6mer	KCNE5	417	563	568	563	568	12687836	x	6mer	417	NA	0	Mir-506	>TTGGCA	>TGCCAA	0.628624677658081
Mir506	6mer	CRACDL	357	451	456	451	456	5427823	x	6mer	357	NA	0	Mir-506	>TTGGCA	>TGCCAA	0.628624677658081
Mir506	6mer	CRACDL	357	451	456	451	456	5427823	x	6mer	357	NA	0	Mir-506	>TTGGCA	>TGCCAA	0.628624677658081
Mir506	6mer	CRACDL	357	451	456	451	456	5427823	x	6mer	357	NA	0	Mir-506	>TTGGCA	>TGCCAA	0.628624677658081
Mir506	6mer	TMEM53	346	407	412	407	412	3206176	x	6mer	346	NA	0	Mir-506	>TTGGCA	>TGCCAA	0.628624677658081
Mir506	6mer	TMEM53	346	407	412	407	412	3206176	x	6mer	346	NA	0	Mir-506	>TTGGCA	>TGCCAA	0.628624677658081
Mir506	6mer	TMEM53	346	407	412	407	412	3206176	x	6mer	346	NA	0	Mir-506	>TTGGCA	>TGCCAA	0.628624677658081
Mir506	6mer	GABARAPL2	398	430	435	430	435	10411896	x	6mer	398	NA	0	Mir-506	>TTGGCA	>TGCCAA	0.628624677658081
Mir506	6mer	GABARAPL2	398	430	435	430	435	10411896	x	6mer	398	NA	0	Mir-506	>TTGGCA	>TGCCAA	0.628624677658081
Mir506	6mer	GABARAPL2	398	430	435	430	435	10411896	x	6mer	398	NA	0	Mir-506	>TTGGCA	>TGCCAA	0.628624677658081
Mir506	6mer	ATG2A	522	149	154	149	154	26105032	x	6mer	522	NA	0	Mir-506	>TTGGCA	>TGCCAA	0.628624677658081
Mir506	6mer	ATG2A	522	149	154	149	154	26105032	x	6mer	522	NA	0	Mir-506	>TTGGCA	>TGCCAA	0.628624677658081
Mir506	6mer	ATG2A	522	149	154	149	154	26105032	x	6mer	522	NA	0	Mir-506	>TTGGCA	>TGCCAA	0.628624677658081
Mir506	6mer	NR4A1	486	417	422	417	422	23330462	x	6mer	486	NA	0	Mir-506	>TTGGCA	>TGCCAA	0.628624677658081
Mir506	6mer	NR4A1	486	417	422	417	422	23330462	x	6mer	486	NA	0	Mir-506	>TTGGCA	>TGCCAA	0.628624677658081
Mir506	6mer	NR4A1	486	417	422	417	422	23330462	x	6mer	486	NA	0	Mir-506	>TTGGCA	>TGCCAA	0.628624677658081
Mir506	6mer	CSF1R	333	260	265	260	265	2438455	x	6mer	333	NA	0	Mir-506	>TTGGCA	>TGCCAA	0.628624677658081
Mir506	6mer	CSF1R	333	260	265	260	265	2438455	x	6mer	333	NA	0	Mir-506	>TTGGCA	>TGCCAA	0.628624677658081
Mir506	6mer	CSF1R	333	260	265	260	265	2438455	x	6mer	333	NA	0	Mir-506	>TTGGCA	>TGCCAA	0.628624677658081
Mir506	6mer	PIP4P1	356	577	582	577	582	4864265	x	6mer	356	NA	0	Mir-506	>TTGGCA	>TGCCAA	0.628624677658081
Mir506	6mer	PIP4P1	356	577	582	577	582	4864265	x	6mer	356	NA	0	Mir-506	>TTGGCA	>TGCCAA	0.628624677658081
Mir506	6mer	PIP4P1	356	577	582	577	582	4864265	x	6mer	356	NA	0	Mir-506	>TTGGCA	>TGCCAA	0.628624677658081
Mir506	6mer	PTHLH	533	172	177	172	177	28382045	x	6mer	533	NA	0	Mir-506	>TTGGCA	>TGCCAA	0.628624677658081
Mir506	6mer	PTHLH	533	172	177	172	177	28382045	x	6mer	533	NA	0	Mir-506	>TTGGCA	>TGCCAA	0.628624677658081
Mir506	6mer	PTHLH	533	172	177	172	177	28382045	x	6mer	533	NA	0	Mir-506	>TTGGCA	>TGCCAA	0.628624677658081
Mir506	6mer	EFNA4	380	91	96	91	96	8599237	x	6mer	380	NA	0	Mir-506	>TTGGCA	>TGCCAA	0.628624677658081
Mir506	6mer	EFNA4	380	91	96	91	96	8599237	x	6mer	380	NA	0	Mir-506	>TTGGCA	>TGCCAA	0.628624677658081
Mir506	6mer	EFNA4	380	91	96	91	96	8599237	x	6mer	380	NA	0	Mir-506	>TTGGCA	>TGCCAA	0.628624677658081
Mir506	6mer	HMGCL	398	492	497	492	497	10090356	x	6mer	398	NA	0	Mir-506	>TTGGCA	>TGCCAA	0.628624677658081
Mir506	6mer	HMGCL	398	492	497	492	497	10090356	x	6mer	398	NA	0	Mir-506	>TTGGCA	>TGCCAA	0.628624677658081
Mir506	6mer	HMGCL	398	492	497	492	497	10090356	x	6mer	398	NA	0	Mir-506	>TTGGCA	>TGCCAA	0.628624677658081
Mir506	6mer	ELANE	534	46	51	46	51	29043523	x	6mer	534	NA	0	Mir-506	>TTGGCA	>TGCCAA	0.628624677658081
Mir506	6mer	ELANE	534	46	51	46	51	29043523	x	6mer	534	NA	0	Mir-506	>TTGGCA	>TGCCAA	0.628624677658081
Mir506	6mer	ELANE	534	46	51	46	51	29043523	x	6mer	534	NA	0	Mir-506	>TTGGCA	>TGCCAA	0.628624677658081
Mir506	6mer	PSMD8	362	27	32	27	32	6677084	x	6mer	362	NA	0	Mir-506	>TTGGCA	>TGCCAA	0.628624677658081
Mir506	6mer	PSMD8	362	27	32	27	32	6677084	x	6mer	362	NA	0	Mir-506	>TTGGCA	>TGCCAA	0.628624677658081
Mir506	6mer	PSMD8	362	27	32	27	32	6677084	x	6mer	362	NA	0	Mir-506	>TTGGCA	>TGCCAA	0.628624677658081
Mir506	6mer	ANKHD1	419	209	214	209	214	12734496	x	6mer	419	NA	0	Mir-506	>TTGGCA	>TGCCAA	0.628624677658081
Mir506	6mer	ANKHD1	419	209	214	209	214	12734496	x	6mer	419	NA	0	Mir-506	>TTGGCA	>TGCCAA	0.628624677658081
Mir506	6mer	ANKHD1	419	209	214	209	214	12734496	x	6mer	419	NA	0	Mir-506	>TTGGCA	>TGCCAA	0.628624677658081
Mir506	6mer	C16H16ORF74	442	241	246	241	246	18610805	x	6mer	442	NA	0	Mir-506	>TTGGCA	>TGCCAA	0.628624677658081
Mir506	6mer	C16H16ORF74	442	241	246	241	246	18610805	x	6mer	442	NA	0	Mir-506	>TTGGCA	>TGCCAA	0.628624677658081
Mir506	6mer	C16H16ORF74	442	241	246	241	246	18610805	x	6mer	442	NA	0	Mir-506	>TTGGCA	>TGCCAA	0.628624677658081
Mir506	6mer	NR1H4	519	700	705	700	705	25845143	x	6mer	519	NA	0	Mir-506	>TTGGCA	>TGCCAA	0.628624677658081
Mir506	6mer	NR1H4	519	700	705	700	705	25845143	x	6mer	519	NA	0	Mir-506	>TTGGCA	>TGCCAA	0.628624677658081
Mir506	6mer	NR1H4	519	700	705	700	705	25845143	x	6mer	519	NA	0	Mir-506	>TTGGCA	>TGCCAA	0.628624677658081
Mir506	6mer	MON2	396	401	406	401	406	9918331	x	6mer	396	NA	0	Mir-506	>TTGGCA	>TGCCAA	0.628624677658081
Mir506	6mer	MON2	396	401	406	401	406	9918331	x	6mer	396	NA	0	Mir-506	>TTGGCA	>TGCCAA	0.628624677658081
Mir506	6mer	MON2	396	401	406	401	406	9918331	x	6mer	396	NA	0	Mir-506	>TTGGCA	>TGCCAA	0.628624677658081
Mir506	6mer	RPL10L	519	16	21	16	21	25701175	x	6mer	519	NA	0	Mir-506	>TTGGCA	>TGCCAA	0.628624677658081
Mir506	6mer	RPL10L	519	16	21	16	21	25701175	x	6mer	519	NA	0	Mir-506	>TTGGCA	>TGCCAA	0.628624677658081
Mir506	6mer	RPL10L	519	16	21	16	21	25701175	x	6mer	519	NA	0	Mir-506	>TTGGCA	>TGCCAA	0.628624677658081
Mir506	6mer	CLEC1B	350	208	213	208	213	4316389	x	6mer	350	NA	0	Mir-506	>TTGGCA	>TGCCAA	0.628624677658081
Mir506	6mer	CLEC1B	350	208	213	208	213	4316389	x	6mer	350	NA	0	Mir-506	>TTGGCA	>TGCCAA	0.628624677658081
Mir506	6mer	CLEC1B	350	208	213	208	213	4316389	x	6mer	350	NA	0	Mir-506	>TTGGCA	>TGCCAA	0.628624677658081
Mir506	6mer	DARS1	404	157	162	157	162	10932093	x	6mer	404	NA	0	Mir-506	>TTGGCA	>TGCCAA	0.628624677658081
Mir506	6mer	DARS1	404	157	162	157	162	10932093	x	6mer	404	NA	0	Mir-506	>TTGGCA	>TGCCAA	0.628624677658081
Mir506	6mer	DARS1	404	157	162	157	162	10932093	x	6mer	404	NA	0	Mir-506	>TTGGCA	>TGCCAA	0.628624677658081
Mir506	6mer	SLC20A1	404	143	148	143	148	11220152	x	6mer	404	NA	0	Mir-506	>TTGGCA	>TGCCAA	0.628624677658081
Mir506	6mer	SLC20A1	404	143	148	143	148	11220152	x	6mer	404	NA	0	Mir-506	>TTGGCA	>TGCCAA	0.628624677658081
Mir506	6mer	SLC20A1	404	143	148	143	148	11220152	x	6mer	404	NA	0	Mir-506	>TTGGCA	>TGCCAA	0.628624677658081
Mir506	6mer	STAMBP	482	337	342	337	342	22160011	x	6mer	482	NA	0	Mir-506	>TTGGCA	>TGCCAA	0.628624677658081
Mir506	6mer	STAMBP	482	337	342	337	342	22160011	x	6mer	482	NA	0	Mir-506	>TTGGCA	>TGCCAA	0.628624677658081
Mir506	6mer	STAMBP	482	337	342	337	342	22160011	x	6mer	482	NA	0	Mir-506	>TTGGCA	>TGCCAA	0.628624677658081
Mir506	6mer	PTDSS1	407	198	203	198	203	11551611	x	6mer	407	NA	0	Mir-506	>TTGGCA	>TGCCAA	0.628624677658081
Mir506	6mer	PTDSS1	407	198	203	198	203	11551611	x	6mer	407	NA	0	Mir-506	>TTGGCA	>TGCCAA	0.628624677658081
Mir506	6mer	PTDSS1	407	198	203	198	203	11551611	x	6mer	407	NA	0	Mir-506	>TTGGCA	>TGCCAA	0.628624677658081
Mir506	6mer	TPM1	534	473	478	473	478	28989320	x	6mer	534	NA	0	Mir-506	>TTGGCA	>TGCCAA	0.628624677658081
Mir506	6mer	TPM1	534	473	478	473	478	28989320	x	6mer	534	NA	0	Mir-506	>TTGGCA	>TGCCAA	0.628624677658081
Mir506	6mer	TPM1	534	473	478	473	478	28989320	x	6mer	534	NA	0	Mir-506	>TTGGCA	>TGCCAA	0.628624677658081
Mir506	6mer	PHKB	482	213	218	213	218	22351825	x	6mer	482	NA	0	Mir-506	>TTGGCA	>TGCCAA	0.628624677658081
Mir506	6mer	PHKB	482	213	218	213	218	22351825	x	6mer	482	NA	0	Mir-506	>TTGGCA	>TGCCAA	0.628624677658081
Mir506	6mer	PHKB	482	213	218	213	218	22351825	x	6mer	482	NA	0	Mir-506	>TTGGCA	>TGCCAA	0.628624677658081
Mir506	6mer	IMMP2L	394	78	83	78	83	9510562	x	6mer	394	NA	0	Mir-506	>TTGGCA	>TGCCAA	0.628624677658081
Mir506	6mer	IMMP2L	394	78	83	78	83	9510562	x	6mer	394	NA	0	Mir-506	>TTGGCA	>TGCCAA	0.628624677658081
Mir506	6mer	IMMP2L	394	78	83	78	83	9510562	x	6mer	394	NA	0	Mir-506	>TTGGCA	>TGCCAA	0.628624677658081
Mir506	6mer	FAM228B	522	165	170	165	170	26203683	x	6mer	522	NA	0	Mir-506	>TTGGCA	>TGCCAA	0.628624677658081
Mir506	6mer	FAM228B	522	165	170	165	170	26203683	x	6mer	522	NA	0	Mir-506	>TTGGCA	>TGCCAA	0.628624677658081
Mir506	6mer	FAM228B	522	165	170	165	170	26203683	x	6mer	522	NA	0	Mir-506	>TTGGCA	>TGCCAA	0.628624677658081
Mir506	6mer	XPOT	531	493	498	493	498	27804846	x	6mer	531	NA	0	Mir-506	>TTGGCA	>TGCCAA	0.628624677658081
Mir506	6mer	XPOT	531	493	498	493	498	27804846	x	6mer	531	NA	0	Mir-506	>TTGGCA	>TGCCAA	0.628624677658081
Mir506	6mer	XPOT	531	493	498	493	498	27804846	x	6mer	531	NA	0	Mir-506	>TTGGCA	>TGCCAA	0.628624677658081
Mir506	6mer	F11R	537	52	57	52	57	29411933	x	6mer	537	NA	0	Mir-506	>TTGGCA	>TGCCAA	0.628624677658081
Mir506	6mer	F11R	537	52	57	52	57	29411933	x	6mer	537	NA	0	Mir-506	>TTGGCA	>TGCCAA	0.628624677658081
Mir506	6mer	F11R	537	52	57	52	57	29411933	x	6mer	537	NA	0	Mir-506	>TTGGCA	>TGCCAA	0.628624677658081
Mir506	6mer	SRRT	448	89	94	89	94	19799911	x	6mer	448	NA	0	Mir-506	>TTGGCA	>TGCCAA	0.628624677658081
Mir506	6mer	SRRT	448	89	94	89	94	19799911	x	6mer	448	NA	0	Mir-506	>TTGGCA	>TGCCAA	0.628624677658081
Mir506	6mer	SRRT	448	89	94	89	94	19799911	x	6mer	448	NA	0	Mir-506	>TTGGCA	>TGCCAA	0.628624677658081
Mir506	6mer	SLC6A15	326	527	532	527	532	821185	x	6mer	326	NA	0	Mir-506	>TTGGCA	>TGCCAA	0.628624677658081
Mir506	6mer	SLC6A15	326	527	532	527	532	821185	x	6mer	326	NA	0	Mir-506	>TTGGCA	>TGCCAA	0.628624677658081
Mir506	6mer	SLC6A15	326	527	532	527	532	821185	x	6mer	326	NA	0	Mir-506	>TTGGCA	>TGCCAA	0.628624677658081
Mir506	6mer	ARIH2	331	552	557	552	557	2123903	x	6mer	331	NA	0	Mir-506	>TTGGCA	>TGCCAA	0.628624677658081
Mir506	6mer	ARIH2	331	552	557	552	557	2123903	x	6mer	331	NA	0	Mir-506	>TTGGCA	>TGCCAA	0.628624677658081
Mir506	6mer	ARIH2	331	552	557	552	557	2123903	x	6mer	331	NA	0	Mir-506	>TTGGCA	>TGCCAA	0.628624677658081
Mir506	6mer	LY6G5C	407	306	311	306	311	11421984	x	6mer	407	NA	0	Mir-506	>TTGGCA	>TGCCAA	0.628624677658081
Mir506	6mer	LY6G5C	407	306	311	306	311	11421984	x	6mer	407	NA	0	Mir-506	>TTGGCA	>TGCCAA	0.628624677658081
Mir506	6mer	LY6G5C	407	306	311	306	311	11421984	x	6mer	407	NA	0	Mir-506	>TTGGCA	>TGCCAA	0.628624677658081
Mir506	6mer	SELENOV	448	291	296	291	296	19739976	x	6mer	448	NA	0	Mir-506	>TTGGCA	>TGCCAA	0.628624677658081
Mir506	6mer	SELENOV	448	291	296	291	296	19739976	x	6mer	448	NA	0	Mir-506	>TTGGCA	>TGCCAA	0.628624677658081
Mir506	6mer	SELENOV	448	291	296	291	296	19739976	x	6mer	448	NA	0	Mir-506	>TTGGCA	>TGCCAA	0.628624677658081
Mir506	6mer	STRADB	442	243	248	243	248	18474475	x	6mer	442	NA	0	Mir-506	>TTGGCA	>TGCCAA	0.628624677658081
Mir506	6mer	STRADB	442	243	248	243	248	18474475	x	6mer	442	NA	0	Mir-506	>TTGGCA	>TGCCAA	0.628624677658081
Mir506	6mer	STRADB	442	243	248	243	248	18474475	x	6mer	442	NA	0	Mir-506	>TTGGCA	>TGCCAA	0.628624677658081
Mir506	6mer	ARL1	509	274	279	274	279	23653034	x	6mer	509	NA	0	Mir-506	>TTGGCA	>TGCCAA	0.628624677658081
Mir506	6mer	ARL1	509	274	279	274	279	23653034	x	6mer	509	NA	0	Mir-506	>TTGGCA	>TGCCAA	0.628624677658081
Mir506	6mer	ARL1	509	274	279	274	279	23653034	x	6mer	509	NA	0	Mir-506	>TTGGCA	>TGCCAA	0.628624677658081
Mir506	6mer	HDDC3	407	134	139	134	139	11630528	x	6mer	407	NA	0	Mir-506	>TTGGCA	>TGCCAA	0.628624677658081
Mir506	6mer	HDDC3	407	134	139	134	139	11630528	x	6mer	407	NA	0	Mir-506	>TTGGCA	>TGCCAA	0.628624677658081
Mir506	6mer	HDDC3	407	134	139	134	139	11630528	x	6mer	407	NA	0	Mir-506	>TTGGCA	>TGCCAA	0.628624677658081
Mir506	6mer	ACHE	362	191	196	191	196	6633106	x	6mer	362	NA	0	Mir-506	>TTGGCA	>TGCCAA	0.628624677658081
Mir506	6mer	ACHE	362	191	196	191	196	6633106	x	6mer	362	NA	0	Mir-506	>TTGGCA	>TGCCAA	0.628624677658081
Mir506	6mer	ACHE	362	191	196	191	196	6633106	x	6mer	362	NA	0	Mir-506	>TTGGCA	>TGCCAA	0.628624677658081
Mir506	6mer	PABPN1L	486	115	120	115	120	23016499	x	6mer	486	NA	0	Mir-506	>TTGGCA	>TGCCAA	0.628624677658081
Mir506	6mer	PABPN1L	486	115	120	115	120	23016499	x	6mer	486	NA	0	Mir-506	>TTGGCA	>TGCCAA	0.628624677658081
Mir506	6mer	PABPN1L	486	115	120	115	120	23016499	x	6mer	486	NA	0	Mir-506	>TTGGCA	>TGCCAA	0.628624677658081
Mir506	6mer	TUT7	467	797	802	797	802	20382095	x	6mer	467	NA	0	Mir-506	>TTGGCA	>TGCCAA	0.628624677658081
Mir506	6mer	TUT7	467	797	802	797	802	20382095	x	6mer	467	NA	0	Mir-506	>TTGGCA	>TGCCAA	0.628624677658081
Mir506	6mer	TUT7	467	797	802	797	802	20382095	x	6mer	467	NA	0	Mir-506	>TTGGCA	>TGCCAA	0.628624677658081
Mir506	6mer	ITSN2	530	702	707	702	707	27437942	x	6mer	530	NA	0	Mir-506	>TTGGCA	>TGCCAA	0.628624677658081
Mir506	6mer	ITSN2	530	702	707	702	707	27437942	x	6mer	530	NA	0	Mir-506	>TTGGCA	>TGCCAA	0.628624677658081
Mir506	6mer	ITSN2	530	702	707	702	707	27437942	x	6mer	530	NA	0	Mir-506	>TTGGCA	>TGCCAA	0.628624677658081
Mir506	6mer	TMEM19	474	390	395	390	395	21892273	x	6mer	474	NA	0	Mir-506	>TTGGCA	>TGCCAA	0.628624677658081
Mir506	6mer	TMEM19	474	390	395	390	395	21892273	x	6mer	474	NA	0	Mir-506	>TTGGCA	>TGCCAA	0.628624677658081
Mir506	6mer	TMEM19	474	390	395	390	395	21892273	x	6mer	474	NA	0	Mir-506	>TTGGCA	>TGCCAA	0.628624677658081
Mir506	6mer	IGSF5	425	749	754	749	754	14046225	x	6mer	425	NA	0	Mir-506	>TTGGCA	>TGCCAA	0.628624677658081
Mir506	6mer	IGSF5	425	749	754	749	754	14046225	x	6mer	425	NA	0	Mir-506	>TTGGCA	>TGCCAA	0.628624677658081
Mir506	6mer	IGSF5	425	749	754	749	754	14046225	x	6mer	425	NA	0	Mir-506	>TTGGCA	>TGCCAA	0.628624677658081
Mir506	6mer	SSNA1	486	131	136	131	136	23217875	x	6mer	486	NA	0	Mir-506	>TTGGCA	>TGCCAA	0.628624677658081
Mir506	6mer	SSNA1	486	131	136	131	136	23217875	x	6mer	486	NA	0	Mir-506	>TTGGCA	>TGCCAA	0.628624677658081
Mir506	6mer	SSNA1	486	131	136	131	136	23217875	x	6mer	486	NA	0	Mir-506	>TTGGCA	>TGCCAA	0.628624677658081
Mir506	6mer	MAX	532	449	454	449	454	28066611	x	6mer	532	NA	0	Mir-506	>TTGGCA	>TGCCAA	0.628624677658081
Mir506	6mer	MAX	532	449	454	449	454	28066611	x	6mer	532	NA	0	Mir-506	>TTGGCA	>TGCCAA	0.628624677658081
Mir506	6mer	MAX	532	449	454	449	454	28066611	x	6mer	532	NA	0	Mir-506	>TTGGCA	>TGCCAA	0.628624677658081
Mir506	6mer	YIPF5	362	187	192	187	192	6553671	x	6mer	362	NA	0	Mir-506	>TTGGCA	>TGCCAA	0.628624677658081
Mir506	6mer	YIPF5	362	187	192	187	192	6553671	x	6mer	362	NA	0	Mir-506	>TTGGCA	>TGCCAA	0.628624677658081
Mir506	6mer	YIPF5	362	187	192	187	192	6553671	x	6mer	362	NA	0	Mir-506	>TTGGCA	>TGCCAA	0.628624677658081
Mir506	6mer	PCID2	533	115	120	115	120	28688041	x	6mer	533	NA	0	Mir-506	>TTGGCA	>TGCCAA	0.628624677658081
Mir506	6mer	PCID2	533	115	120	115	120	28688041	x	6mer	533	NA	0	Mir-506	>TTGGCA	>TGCCAA	0.628624677658081
Mir506	6mer	PCID2	533	115	120	115	120	28688041	x	6mer	533	NA	0	Mir-506	>TTGGCA	>TGCCAA	0.628624677658081
Mir506	6mer	FAM193B	486	45	50	45	50	23042198	x	6mer	486	NA	0	Mir-506	>TTGGCA	>TGCCAA	0.628624677658081
Mir506	6mer	FAM193B	486	45	50	45	50	23042198	x	6mer	486	NA	0	Mir-506	>TTGGCA	>TGCCAA	0.628624677658081
Mir506	6mer	FAM193B	486	45	50	45	50	23042198	x	6mer	486	NA	0	Mir-506	>TTGGCA	>TGCCAA	0.628624677658081
Mir506	6mer	SLC1A7	537	395	400	395	400	29152975	x	6mer	537	NA	0	Mir-506	>TTGGCA	>TGCCAA	0.628624677658081
Mir506	6mer	SLC1A7	537	395	400	395	400	29152975	x	6mer	537	NA	0	Mir-506	>TTGGCA	>TGCCAA	0.628624677658081
Mir506	6mer	SLC1A7	537	395	400	395	400	29152975	x	6mer	537	NA	0	Mir-506	>TTGGCA	>TGCCAA	0.628624677658081
Mir506	6mer	MSMP	510	68	73	68	73	24224646	x	6mer	510	NA	0	Mir-506	>TTGGCA	>TGCCAA	0.628624677658081
Mir506	6mer	MSMP	510	68	73	68	73	24224646	x	6mer	510	NA	0	Mir-506	>TTGGCA	>TGCCAA	0.628624677658081
Mir506	6mer	MSMP	510	68	73	68	73	24224646	x	6mer	510	NA	0	Mir-506	>TTGGCA	>TGCCAA	0.628624677658081
Mir506	6mer	CLGN	420	130	135	130	135	13211333	x	6mer	420	NA	0	Mir-506	>TTGGCA	>TGCCAA	0.628624677658081
Mir506	6mer	CLGN	420	130	135	130	135	13211333	x	6mer	420	NA	0	Mir-506	>TTGGCA	>TGCCAA	0.628624677658081
Mir506	6mer	CLGN	420	130	135	130	135	13211333	x	6mer	420	NA	0	Mir-506	>TTGGCA	>TGCCAA	0.628624677658081
Mir506	6mer	LANCL1	396	497	502	497	502	9877944	x	6mer	396	NA	0	Mir-506	>TTGGCA	>TGCCAA	0.628624677658081
Mir506	6mer	LANCL1	396	497	502	497	502	9877944	x	6mer	396	NA	0	Mir-506	>TTGGCA	>TGCCAA	0.628624677658081
Mir506	6mer	LANCL1	396	497	502	497	502	9877944	x	6mer	396	NA	0	Mir-506	>TTGGCA	>TGCCAA	0.628624677658081
Mir506	6mer	ODF2	534	37	42	37	42	28906300	x	6mer	534	NA	0	Mir-506	>TTGGCA	>TGCCAA	0.628624677658081
Mir506	6mer	ODF2	534	37	42	37	42	28906300	x	6mer	534	NA	0	Mir-506	>TTGGCA	>TGCCAA	0.628624677658081
Mir506	6mer	ODF2	534	37	42	37	42	28906300	x	6mer	534	NA	0	Mir-506	>TTGGCA	>TGCCAA	0.628624677658081
Mir506	6mer	NELFB	417	415	420	415	420	12538133	x	6mer	417	NA	0	Mir-506	>TTGGCA	>TGCCAA	0.628624677658081
Mir506	6mer	NELFB	417	415	420	415	420	12538133	x	6mer	417	NA	0	Mir-506	>TTGGCA	>TGCCAA	0.628624677658081
Mir506	6mer	NELFB	417	415	420	415	420	12538133	x	6mer	417	NA	0	Mir-506	>TTGGCA	>TGCCAA	0.628624677658081
Mir506	6mer	OTULIN	359	232	237	232	237	6328425	x	6mer	359	NA	0	Mir-506	>TTGGCA	>TGCCAA	0.628624677658081
Mir506	6mer	OTULIN	359	232	237	232	237	6328425	x	6mer	359	NA	0	Mir-506	>TTGGCA	>TGCCAA	0.628624677658081
Mir506	6mer	OTULIN	359	232	237	232	237	6328425	x	6mer	359	NA	0	Mir-506	>TTGGCA	>TGCCAA	0.628624677658081
Mir506	6mer	EIF4EBP3	326	205	210	205	210	1046506	x	6mer	326	NA	0	Mir-506	>TTGGCA	>TGCCAA	0.628624677658081
Mir506	6mer	EIF4EBP3	326	205	210	205	210	1046506	x	6mer	326	NA	0	Mir-506	>TTGGCA	>TGCCAA	0.628624677658081
Mir506	6mer	EIF4EBP3	326	205	210	205	210	1046506	x	6mer	326	NA	0	Mir-506	>TTGGCA	>TGCCAA	0.628624677658081
Mir506	6mer	LYSMD1	356	730	735	730	735	4997108	x	6mer	356	NA	0	Mir-506	>TTGGCA	>TGCCAA	0.628624677658081
Mir506	6mer	LYSMD1	356	730	735	730	735	4997108	x	6mer	356	NA	0	Mir-506	>TTGGCA	>TGCCAA	0.628624677658081
Mir506	6mer	LYSMD1	356	730	735	730	735	4997108	x	6mer	356	NA	0	Mir-506	>TTGGCA	>TGCCAA	0.628624677658081
Mir506	6mer	SPATA46	553	58	63	58	63	30669192	x	6mer	553	NA	0	Mir-506	>TTGGCA	>TGCCAA	0.628624677658081
Mir506	6mer	SPATA46	553	58	63	58	63	30669192	x	6mer	553	NA	0	Mir-506	>TTGGCA	>TGCCAA	0.628624677658081
Mir506	6mer	SPATA46	553	58	63	58	63	30669192	x	6mer	553	NA	0	Mir-506	>TTGGCA	>TGCCAA	0.628624677658081
Mir506	6mer	DNASE1L1	531	336	341	336	341	27957367	x	6mer	531	NA	0	Mir-506	>TTGGCA	>TGCCAA	0.628624677658081
Mir506	6mer	DNASE1L1	531	336	341	336	341	27957367	x	6mer	531	NA	0	Mir-506	>TTGGCA	>TGCCAA	0.628624677658081
Mir506	6mer	DNASE1L1	531	336	341	336	341	27957367	x	6mer	531	NA	0	Mir-506	>TTGGCA	>TGCCAA	0.628624677658081
Mir506	6mer	TGFBI	404	297	302	297	302	10950131	x	6mer	404	NA	0	Mir-506	>TTGGCA	>TGCCAA	0.628624677658081
Mir506	6mer	TGFBI	404	297	302	297	302	10950131	x	6mer	404	NA	0	Mir-506	>TTGGCA	>TGCCAA	0.628624677658081
Mir506	6mer	TGFBI	404	297	302	297	302	10950131	x	6mer	404	NA	0	Mir-506	>TTGGCA	>TGCCAA	0.628624677658081
Mir506	6mer	SNRNP70	394	91	96	91	96	9556347	x	6mer	394	NA	0	Mir-506	>TTGGCA	>TGCCAA	0.628624677658081
Mir506	6mer	SNRNP70	394	91	96	91	96	9556347	x	6mer	394	NA	0	Mir-506	>TTGGCA	>TGCCAA	0.628624677658081
Mir506	6mer	SNRNP70	394	91	96	91	96	9556347	x	6mer	394	NA	0	Mir-506	>TTGGCA	>TGCCAA	0.628624677658081
Mir506	6mer	TCTN3	417	604	609	604	609	12566824	x	6mer	417	NA	0	Mir-506	>TTGGCA	>TGCCAA	0.628624677658081
Mir506	6mer	TCTN3	417	604	609	604	609	12566824	x	6mer	417	NA	0	Mir-506	>TTGGCA	>TGCCAA	0.628624677658081
Mir506	6mer	TCTN3	417	604	609	604	609	12566824	x	6mer	417	NA	0	Mir-506	>TTGGCA	>TGCCAA	0.628624677658081
Mir506	6mer	C1H11ORF68	467	29	34	29	34	20366405	x	6mer	467	NA	0	Mir-506	>TTGGCA	>TGCCAA	0.628624677658081
Mir506	6mer	C1H11ORF68	467	29	34	29	34	20366405	x	6mer	467	NA	0	Mir-506	>TTGGCA	>TGCCAA	0.628624677658081
Mir506	6mer	C1H11ORF68	467	29	34	29	34	20366405	x	6mer	467	NA	0	Mir-506	>TTGGCA	>TGCCAA	0.628624677658081
Mir506	6mer	MMADHC	425	198	203	198	203	13917922	x	6mer	425	NA	0	Mir-506	>TTGGCA	>TGCCAA	0.628624677658081
Mir506	6mer	MMADHC	425	198	203	198	203	13917922	x	6mer	425	NA	0	Mir-506	>TTGGCA	>TGCCAA	0.628624677658081
Mir506	6mer	MMADHC	425	198	203	198	203	13917922	x	6mer	425	NA	0	Mir-506	>TTGGCA	>TGCCAA	0.628624677658081
Mir506	6mer	HNRNPDL	419	470	475	470	475	12795025	x	6mer	419	NA	0	Mir-506	>TTGGCA	>TGCCAA	0.628624677658081
Mir506	6mer	HNRNPDL	419	470	475	470	475	12795025	x	6mer	419	NA	0	Mir-506	>TTGGCA	>TGCCAA	0.628624677658081
Mir506	6mer	HNRNPDL	419	470	475	470	475	12795025	x	6mer	419	NA	0	Mir-506	>TTGGCA	>TGCCAA	0.628624677658081
Mir506	6mer	ZNF213	404	361	366	361	366	11059702	x	6mer	404	NA	0	Mir-506	>TTGGCA	>TGCCAA	0.628624677658081
Mir506	6mer	ZNF213	404	361	366	361	366	11059702	x	6mer	404	NA	0	Mir-506	>TTGGCA	>TGCCAA	0.628624677658081
Mir506	6mer	ZNF213	404	361	366	361	366	11059702	x	6mer	404	NA	0	Mir-506	>TTGGCA	>TGCCAA	0.628624677658081
Mir506	6mer	PRKRIP1	420	204	209	204	209	13402446	x	6mer	420	NA	0	Mir-506	>TTGGCA	>TGCCAA	0.628624677658081
Mir506	6mer	PRKRIP1	420	204	209	204	209	13402446	x	6mer	420	NA	0	Mir-506	>TTGGCA	>TGCCAA	0.628624677658081
Mir506	6mer	PRKRIP1	420	204	209	204	209	13402446	x	6mer	420	NA	0	Mir-506	>TTGGCA	>TGCCAA	0.628624677658081
Mir506	6mer	APBB3	326	191	196	191	196	1046542	x	6mer	326	NA	0	Mir-506	>TTGGCA	>TGCCAA	0.628624677658081
Mir506	6mer	APBB3	326	191	196	191	196	1046542	x	6mer	326	NA	0	Mir-506	>TTGGCA	>TGCCAA	0.628624677658081
Mir506	6mer	APBB3	326	191	196	191	196	1046542	x	6mer	326	NA	0	Mir-506	>TTGGCA	>TGCCAA	0.628624677658081
Mir506	6mer	ATG4A	522	97	102	97	102	26339135	x	6mer	522	NA	0	Mir-506	>TTGGCA	>TGCCAA	0.628624677658081
Mir506	6mer	ATG4A	522	97	102	97	102	26339135	x	6mer	522	NA	0	Mir-506	>TTGGCA	>TGCCAA	0.628624677658081
Mir506	6mer	ATG4A	522	97	102	97	102	26339135	x	6mer	522	NA	0	Mir-506	>TTGGCA	>TGCCAA	0.628624677658081
Mir506	6mer	TOB1	351	152	157	152	157	4809677	x	6mer	351	NA	0	Mir-506	>TTGGCA	>TGCCAA	0.628624677658081
Mir506	6mer	TOB1	351	152	157	152	157	4809677	x	6mer	351	NA	0	Mir-506	>TTGGCA	>TGCCAA	0.628624677658081
Mir506	6mer	TOB1	351	152	157	152	157	4809677	x	6mer	351	NA	0	Mir-506	>TTGGCA	>TGCCAA	0.628624677658081
Mir506	6mer	FAM76B	509	92	97	92	97	23694409	x	6mer	509	NA	0	Mir-506	>TTGGCA	>TGCCAA	0.628624677658081
Mir506	6mer	FAM76B	509	92	97	92	97	23694409	x	6mer	509	NA	0	Mir-506	>TTGGCA	>TGCCAA	0.628624677658081
Mir506	6mer	FAM76B	509	92	97	92	97	23694409	x	6mer	509	NA	0	Mir-506	>TTGGCA	>TGCCAA	0.628624677658081
Mir506	6mer	POLR2G	326	55	60	55	60	832228	x	6mer	326	NA	0	Mir-506	>TTGGCA	>TGCCAA	0.628624677658081
Mir506	6mer	POLR2G	326	55	60	55	60	832228	x	6mer	326	NA	0	Mir-506	>TTGGCA	>TGCCAA	0.628624677658081
Mir506	6mer	POLR2G	326	55	60	55	60	832228	x	6mer	326	NA	0	Mir-506	>TTGGCA	>TGCCAA	0.628624677658081
Mir506	6mer	GAB3	531	67	72	67	72	27956629	x	6mer	531	NA	0	Mir-506	>TTGGCA	>TGCCAA	0.628624677658081
Mir506	6mer	GAB3	531	67	72	67	72	27956629	x	6mer	531	NA	0	Mir-506	>TTGGCA	>TGCCAA	0.628624677658081
Mir506	6mer	GAB3	531	67	72	67	72	27956629	x	6mer	531	NA	0	Mir-506	>TTGGCA	>TGCCAA	0.628624677658081
Mir506	6mer	GPX1	330	170	175	170	175	1498016	x	6mer	330	NA	0	Mir-506	>TTGGCA	>TGCCAA	0.628624677658081
Mir506	6mer	GPX1	330	170	175	170	175	1498016	x	6mer	330	NA	0	Mir-506	>TTGGCA	>TGCCAA	0.628624677658081
Mir506	6mer	GPX1	330	170	175	170	175	1498016	x	6mer	330	NA	0	Mir-506	>TTGGCA	>TGCCAA	0.628624677658081
Mir506	6mer	ANXA6	345	456	461	456	461	2817943	x	6mer	345	NA	0	Mir-506	>TTGGCA	>TGCCAA	0.628624677658081
Mir506	6mer	ANXA6	345	456	461	456	461	2817943	x	6mer	345	NA	0	Mir-506	>TTGGCA	>TGCCAA	0.628624677658081
Mir506	6mer	ANXA6	345	456	461	456	461	2817943	x	6mer	345	NA	0	Mir-506	>TTGGCA	>TGCCAA	0.628624677658081
Mir506	6mer	EFCAB12	420	662	667	662	667	13338788	x	6mer	420	NA	0	Mir-506	>TTGGCA	>TGCCAA	0.628624677658081
Mir506	6mer	EFCAB12	420	662	667	662	667	13338788	x	6mer	420	NA	0	Mir-506	>TTGGCA	>TGCCAA	0.628624677658081
Mir506	6mer	EFCAB12	420	662	667	662	667	13338788	x	6mer	420	NA	0	Mir-506	>TTGGCA	>TGCCAA	0.628624677658081
Mir506	6mer	GLIS1	534	268	273	268	273	28959390	x	6mer	534	NA	0	Mir-506	>TTGGCA	>TGCCAA	0.628624677658081
Mir506	6mer	GLIS1	534	268	273	268	273	28959390	x	6mer	534	NA	0	Mir-506	>TTGGCA	>TGCCAA	0.628624677658081
Mir506	6mer	GLIS1	534	268	273	268	273	28959390	x	6mer	534	NA	0	Mir-506	>TTGGCA	>TGCCAA	0.628624677658081
Mir506	6mer	CERS5	462	679	684	679	684	20045130	x	6mer	462	NA	0	Mir-506	>TTGGCA	>TGCCAA	0.628624677658081
Mir506	6mer	CERS5	462	679	684	679	684	20045130	x	6mer	462	NA	0	Mir-506	>TTGGCA	>TGCCAA	0.628624677658081
Mir506	6mer	CERS5	462	679	684	679	684	20045130	x	6mer	462	NA	0	Mir-506	>TTGGCA	>TGCCAA	0.628624677658081
Mir506	6mer	BFSP1	350	139	144	139	144	4279943	x	6mer	350	NA	0	Mir-506	>TTGGCA	>TGCCAA	0.628624677658081
Mir506	6mer	BFSP1	350	139	144	139	144	4279943	x	6mer	350	NA	0	Mir-506	>TTGGCA	>TGCCAA	0.628624677658081
Mir506	6mer	BFSP1	350	139	144	139	144	4279943	x	6mer	350	NA	0	Mir-506	>TTGGCA	>TGCCAA	0.628624677658081
Mir506	6mer	CA9	440	298	303	298	303	18052095	x	6mer	440	NA	0	Mir-506	>TTGGCA	>TGCCAA	0.628624677658081
Mir506	6mer	CA9	440	298	303	298	303	18052095	x	6mer	440	NA	0	Mir-506	>TTGGCA	>TGCCAA	0.628624677658081
Mir506	6mer	CA9	440	298	303	298	303	18052095	x	6mer	440	NA	0	Mir-506	>TTGGCA	>TGCCAA	0.628624677658081
Mir506	6mer	CITED2	394	536	541	536	541	9377304	x	6mer	394	NA	0	Mir-506	>TTGGCA	>TGCCAA	0.628624677658081
Mir506	6mer	CITED2	394	536	541	536	541	9377304	x	6mer	394	NA	0	Mir-506	>TTGGCA	>TGCCAA	0.628624677658081
Mir506	6mer	CITED2	394	536	541	536	541	9377304	x	6mer	394	NA	0	Mir-506	>TTGGCA	>TGCCAA	0.628624677658081
Mir506	6mer	DIAPH2	448	301	306	301	306	19855976	x	6mer	448	NA	0	Mir-506	>TTGGCA	>TGCCAA	0.628624677658081
Mir506	6mer	DIAPH2	448	301	306	301	306	19855976	x	6mer	448	NA	0	Mir-506	>TTGGCA	>TGCCAA	0.628624677658081
Mir506	6mer	DIAPH2	448	301	306	301	306	19855976	x	6mer	448	NA	0	Mir-506	>TTGGCA	>TGCCAA	0.628624677658081
Mir506	6mer	CIMAP1D	537	500	505	500	505	29207099	x	6mer	537	NA	0	Mir-506	>TTGGCA	>TGCCAA	0.628624677658081
Mir506	6mer	CIMAP1D	537	500	505	500	505	29207099	x	6mer	537	NA	0	Mir-506	>TTGGCA	>TGCCAA	0.628624677658081
Mir506	6mer	CIMAP1D	537	500	505	500	505	29207099	x	6mer	537	NA	0	Mir-506	>TTGGCA	>TGCCAA	0.628624677658081
Mir506	6mer	KIAA0319L	356	576	581	576	581	5024801	x	6mer	356	NA	0	Mir-506	>TTGGCA	>TGCCAA	0.628624677658081
Mir506	6mer	KIAA0319L	356	576	581	576	581	5024801	x	6mer	356	NA	0	Mir-506	>TTGGCA	>TGCCAA	0.628624677658081
Mir506	6mer	KIAA0319L	356	576	581	576	581	5024801	x	6mer	356	NA	0	Mir-506	>TTGGCA	>TGCCAA	0.628624677658081
Mir506	6mer	FYB2	420	360	365	360	365	13108881	x	6mer	420	NA	0	Mir-506	>TTGGCA	>TGCCAA	0.628624677658081
Mir506	6mer	FYB2	420	360	365	360	365	13108881	x	6mer	420	NA	0	Mir-506	>TTGGCA	>TGCCAA	0.628624677658081
Mir506	6mer	FYB2	420	360	365	360	365	13108881	x	6mer	420	NA	0	Mir-506	>TTGGCA	>TGCCAA	0.628624677658081
Mir506	6mer	CDK3	537	299	304	299	304	29400748	x	6mer	537	NA	0	Mir-506	>TTGGCA	>TGCCAA	0.628624677658081
Mir506	6mer	CDK3	537	299	304	299	304	29400748	x	6mer	537	NA	0	Mir-506	>TTGGCA	>TGCCAA	0.628624677658081
Mir506	6mer	CDK3	537	299	304	299	304	29400748	x	6mer	537	NA	0	Mir-506	>TTGGCA	>TGCCAA	0.628624677658081
Mir506	6mer	SIX6	326	24	29	24	29	727181	x	6mer	326	NA	0	Mir-506	>TTGGCA	>TGCCAA	0.628624677658081
Mir506	6mer	SIX6	326	24	29	24	29	727181	x	6mer	326	NA	0	Mir-506	>TTGGCA	>TGCCAA	0.628624677658081
Mir506	6mer	SIX6	326	24	29	24	29	727181	x	6mer	326	NA	0	Mir-506	>TTGGCA	>TGCCAA	0.628624677658081
Mir506	6mer	TXNL1	350	224	229	224	229	3932868	x	6mer	350	NA	0	Mir-506	>TTGGCA	>TGCCAA	0.628624677658081
Mir506	6mer	TXNL1	350	224	229	224	229	3932868	x	6mer	350	NA	0	Mir-506	>TTGGCA	>TGCCAA	0.628624677658081
Mir506	6mer	TXNL1	350	224	229	224	229	3932868	x	6mer	350	NA	0	Mir-506	>TTGGCA	>TGCCAA	0.628624677658081
Mir506	6mer	TTC1	485	204	209	204	209	22695929	x	6mer	485	NA	0	Mir-506	>TTGGCA	>TGCCAA	0.628624677658081
Mir506	6mer	TTC1	485	204	209	204	209	22695929	x	6mer	485	NA	0	Mir-506	>TTGGCA	>TGCCAA	0.628624677658081
Mir506	6mer	TTC1	485	204	209	204	209	22695929	x	6mer	485	NA	0	Mir-506	>TTGGCA	>TGCCAA	0.628624677658081
Mir506	6mer	ANXA11	533	652	657	652	657	28473950	x	6mer	533	NA	0	Mir-506	>TTGGCA	>TGCCAA	0.628624677658081
Mir506	6mer	ANXA11	533	652	657	652	657	28473950	x	6mer	533	NA	0	Mir-506	>TTGGCA	>TGCCAA	0.628624677658081
Mir506	6mer	ANXA11	533	652	657	652	657	28473950	x	6mer	533	NA	0	Mir-506	>TTGGCA	>TGCCAA	0.628624677658081
Mir506	6mer	RELA	331	641	646	641	646	2075082	x	6mer	331	NA	0	Mir-506	>TTGGCA	>TGCCAA	0.628624677658081
Mir506	6mer	RELA	331	641	646	641	646	2075082	x	6mer	331	NA	0	Mir-506	>TTGGCA	>TGCCAA	0.628624677658081
Mir506	6mer	RELA	331	641	646	641	646	2075082	x	6mer	331	NA	0	Mir-506	>TTGGCA	>TGCCAA	0.628624677658081
Mir506	6mer	TERF2IP	448	637	642	637	642	19731608	x	6mer	448	NA	0	Mir-506	>TTGGCA	>TGCCAA	0.628624677658081
Mir506	6mer	TERF2IP	448	637	642	637	642	19731608	x	6mer	448	NA	0	Mir-506	>TTGGCA	>TGCCAA	0.628624677658081
Mir506	6mer	TERF2IP	448	637	642	637	642	19731608	x	6mer	448	NA	0	Mir-506	>TTGGCA	>TGCCAA	0.628624677658081
Mir506	6mer	ANXA13	407	344	349	344	349	11554971	x	6mer	407	NA	0	Mir-506	>TTGGCA	>TGCCAA	0.628624677658081
Mir506	6mer	ANXA13	407	344	349	344	349	11554971	x	6mer	407	NA	0	Mir-506	>TTGGCA	>TGCCAA	0.628624677658081
Mir506	6mer	ANXA13	407	344	349	344	349	11554971	x	6mer	407	NA	0	Mir-506	>TTGGCA	>TGCCAA	0.628624677658081
Mir506	6mer	RAD18	385	55	60	55	60	8652322	x	6mer	385	NA	0	Mir-506	>TTGGCA	>TGCCAA	0.628624677658081
Mir506	6mer	RAD18	385	55	60	55	60	8652322	x	6mer	385	NA	0	Mir-506	>TTGGCA	>TGCCAA	0.628624677658081
Mir506	6mer	RAD18	385	55	60	55	60	8652322	x	6mer	385	NA	0	Mir-506	>TTGGCA	>TGCCAA	0.628624677658081
Mir506	6mer	POLR3K	326	150	155	150	155	1089137	x	6mer	326	NA	0	Mir-506	>TTGGCA	>TGCCAA	0.628624677658081
Mir506	6mer	POLR3K	326	150	155	150	155	1089137	x	6mer	326	NA	0	Mir-506	>TTGGCA	>TGCCAA	0.628624677658081
Mir506	6mer	POLR3K	326	150	155	150	155	1089137	x	6mer	326	NA	0	Mir-506	>TTGGCA	>TGCCAA	0.628624677658081
Mir506	6mer	GNG12	358	359	364	359	364	5679866	x	6mer	358	NA	0	Mir-506	>TTGGCA	>TGCCAA	0.628624677658081
Mir506	6mer	GNG12	358	359	364	359	364	5679866	x	6mer	358	NA	0	Mir-506	>TTGGCA	>TGCCAA	0.628624677658081
Mir506	6mer	GNG12	358	359	364	359	364	5679866	x	6mer	358	NA	0	Mir-506	>TTGGCA	>TGCCAA	0.628624677658081
Mir506	6mer	DCHS1	345	379	384	379	384	2953334	x	6mer	345	NA	0	Mir-506	>TTGGCA	>TGCCAA	0.628624677658081
Mir506	6mer	DCHS1	345	379	384	379	384	2953334	x	6mer	345	NA	0	Mir-506	>TTGGCA	>TGCCAA	0.628624677658081
Mir506	6mer	DCHS1	345	379	384	379	384	2953334	x	6mer	345	NA	0	Mir-506	>TTGGCA	>TGCCAA	0.628624677658081
Mir506	6mer	DNAJB11	346	346	351	346	351	3308457	x	6mer	346	NA	0	Mir-506	>TTGGCA	>TGCCAA	0.628624677658081
Mir506	6mer	DNAJB11	346	346	351	346	351	3308457	x	6mer	346	NA	0	Mir-506	>TTGGCA	>TGCCAA	0.628624677658081
Mir506	6mer	DNAJB11	346	346	351	346	351	3308457	x	6mer	346	NA	0	Mir-506	>TTGGCA	>TGCCAA	0.628624677658081
Mir506	6mer	CHD7	519	950	955	950	955	25826566	x	6mer	519	NA	0	Mir-506	>TTGGCA	>TGCCAA	0.628624677658081
Mir506	6mer	CHD7	519	950	955	950	955	25826566	x	6mer	519	NA	0	Mir-506	>TTGGCA	>TGCCAA	0.628624677658081
Mir506	6mer	CHD7	519	950	955	950	955	25826566	x	6mer	519	NA	0	Mir-506	>TTGGCA	>TGCCAA	0.628624677658081
Mir506	6mer	SEPTIN4	359	97	102	97	102	6271072	x	6mer	359	NA	0	Mir-506	>TTGGCA	>TGCCAA	0.628624677658081
Mir506	6mer	SEPTIN4	359	97	102	97	102	6271072	x	6mer	359	NA	0	Mir-506	>TTGGCA	>TGCCAA	0.628624677658081
Mir506	6mer	SEPTIN4	359	97	102	97	102	6271072	x	6mer	359	NA	0	Mir-506	>TTGGCA	>TGCCAA	0.628624677658081
Mir506	6mer	DGKG	442	324	329	324	329	18429682	x	6mer	442	NA	0	Mir-506	>TTGGCA	>TGCCAA	0.628624677658081
Mir506	6mer	DGKG	442	324	329	324	329	18429682	x	6mer	442	NA	0	Mir-506	>TTGGCA	>TGCCAA	0.628624677658081
Mir506	6mer	DGKG	442	324	329	324	329	18429682	x	6mer	442	NA	0	Mir-506	>TTGGCA	>TGCCAA	0.628624677658081
Mir506	6mer	ZBTB8A	486	126	131	126	131	23060082	x	6mer	486	NA	0	Mir-506	>TTGGCA	>TGCCAA	0.628624677658081
Mir506	6mer	ZBTB8A	486	126	131	126	131	23060082	x	6mer	486	NA	0	Mir-506	>TTGGCA	>TGCCAA	0.628624677658081
Mir506	6mer	ZBTB8A	486	126	131	126	131	23060082	x	6mer	486	NA	0	Mir-506	>TTGGCA	>TGCCAA	0.628624677658081
Mir506	6mer	STARD3	482	254	259	254	259	22306537	x	6mer	482	NA	0	Mir-506	>TTGGCA	>TGCCAA	0.628624677658081
Mir506	6mer	STARD3	482	254	259	254	259	22306537	x	6mer	482	NA	0	Mir-506	>TTGGCA	>TGCCAA	0.628624677658081
Mir506	6mer	STARD3	482	254	259	254	259	22306537	x	6mer	482	NA	0	Mir-506	>TTGGCA	>TGCCAA	0.628624677658081
Mir506	6mer	MPHOSPH6	350	381	386	381	386	4024821	x	6mer	350	NA	0	Mir-506	>TTGGCA	>TGCCAA	0.628624677658081
Mir506	6mer	MPHOSPH6	350	381	386	381	386	4024821	x	6mer	350	NA	0	Mir-506	>TTGGCA	>TGCCAA	0.628624677658081
Mir506	6mer	MPHOSPH6	350	381	386	381	386	4024821	x	6mer	350	NA	0	Mir-506	>TTGGCA	>TGCCAA	0.628624677658081
Mir506	6mer	PICK1	533	163	168	163	168	28648452	x	6mer	533	NA	0	Mir-506	>TTGGCA	>TGCCAA	0.628624677658081
Mir506	6mer	PICK1	533	163	168	163	168	28648452	x	6mer	533	NA	0	Mir-506	>TTGGCA	>TGCCAA	0.628624677658081
Mir506	6mer	PICK1	533	163	168	163	168	28648452	x	6mer	533	NA	0	Mir-506	>TTGGCA	>TGCCAA	0.628624677658081
Mir506	6mer	TTC32	398	263	268	263	268	10300537	x	6mer	398	NA	0	Mir-506	>TTGGCA	>TGCCAA	0.628624677658081
Mir506	6mer	TTC32	398	263	268	263	268	10300537	x	6mer	398	NA	0	Mir-506	>TTGGCA	>TGCCAA	0.628624677658081
Mir506	6mer	TTC32	398	263	268	263	268	10300537	x	6mer	398	NA	0	Mir-506	>TTGGCA	>TGCCAA	0.628624677658081
Mir506	6mer	NCS1	327	172	177	172	177	1191513	x	6mer	327	NA	0	Mir-506	>TTGGCA	>TGCCAA	0.628624677658081
Mir506	6mer	NCS1	327	172	177	172	177	1191513	x	6mer	327	NA	0	Mir-506	>TTGGCA	>TGCCAA	0.628624677658081
Mir506	6mer	NCS1	327	172	177	172	177	1191513	x	6mer	327	NA	0	Mir-506	>TTGGCA	>TGCCAA	0.628624677658081
Mir506	6mer	MED23	417	334	339	334	339	12394839	x	6mer	417	NA	0	Mir-506	>TTGGCA	>TGCCAA	0.628624677658081
Mir506	6mer	MED23	417	334	339	334	339	12394839	x	6mer	417	NA	0	Mir-506	>TTGGCA	>TGCCAA	0.628624677658081
Mir506	6mer	MED23	417	334	339	334	339	12394839	x	6mer	417	NA	0	Mir-506	>TTGGCA	>TGCCAA	0.628624677658081
Mir506	6mer	SON	553	155	160	155	160	30607552	x	6mer	553	NA	0	Mir-506	>TTGGCA	>TGCCAA	0.628624677658081
Mir506	6mer	SON	553	155	160	155	160	30607552	x	6mer	553	NA	0	Mir-506	>TTGGCA	>TGCCAA	0.628624677658081
Mir506	6mer	SON	553	155	160	155	160	30607552	x	6mer	553	NA	0	Mir-506	>TTGGCA	>TGCCAA	0.628624677658081
Mir506	6mer	KAT14	357	519	524	519	524	5551117	x	6mer	357	NA	0	Mir-506	>TTGGCA	>TGCCAA	0.628624677658081
Mir506	6mer	KAT14	357	519	524	519	524	5551117	x	6mer	357	NA	0	Mir-506	>TTGGCA	>TGCCAA	0.628624677658081
Mir506	6mer	KAT14	357	519	524	519	524	5551117	x	6mer	357	NA	0	Mir-506	>TTGGCA	>TGCCAA	0.628624677658081
Mir506	6mer	EPM2A	534	371	376	371	376	28812791	x	6mer	534	NA	0	Mir-506	>TTGGCA	>TGCCAA	0.628624677658081
Mir506	6mer	EPM2A	534	371	376	371	376	28812791	x	6mer	534	NA	0	Mir-506	>TTGGCA	>TGCCAA	0.628624677658081
Mir506	6mer	EPM2A	534	371	376	371	376	28812791	x	6mer	534	NA	0	Mir-506	>TTGGCA	>TGCCAA	0.628624677658081
Mir506	6mer	PNPLA7	485	31	36	31	36	22856500	x	6mer	485	NA	0	Mir-506	>TTGGCA	>TGCCAA	0.628624677658081
Mir506	6mer	PNPLA7	485	31	36	31	36	22856500	x	6mer	485	NA	0	Mir-506	>TTGGCA	>TGCCAA	0.628624677658081
Mir506	6mer	PNPLA7	485	31	36	31	36	22856500	x	6mer	485	NA	0	Mir-506	>TTGGCA	>TGCCAA	0.628624677658081
Mir506	6mer	DNAJB8	345	83	88	83	88	2762618	x	6mer	345	NA	0	Mir-506	>TTGGCA	>TGCCAA	0.628624677658081
Mir506	6mer	DNAJB8	345	83	88	83	88	2762618	x	6mer	345	NA	0	Mir-506	>TTGGCA	>TGCCAA	0.628624677658081
Mir506	6mer	DNAJB8	345	83	88	83	88	2762618	x	6mer	345	NA	0	Mir-506	>TTGGCA	>TGCCAA	0.628624677658081
Mir506	6mer	RRAS	467	143	148	143	148	20489320	x	6mer	467	NA	0	Mir-506	>TTGGCA	>TGCCAA	0.628624677658081
Mir506	6mer	RRAS	467	143	148	143	148	20489320	x	6mer	467	NA	0	Mir-506	>TTGGCA	>TGCCAA	0.628624677658081
Mir506	6mer	RRAS	467	143	148	143	148	20489320	x	6mer	467	NA	0	Mir-506	>TTGGCA	>TGCCAA	0.628624677658081
Mir506	6mer	ZNF384	359	687	692	687	692	6154755	x	6mer	359	NA	0	Mir-506	>TTGGCA	>TGCCAA	0.628624677658081
Mir506	6mer	ZNF384	359	687	692	687	692	6154755	x	6mer	359	NA	0	Mir-506	>TTGGCA	>TGCCAA	0.628624677658081
Mir506	6mer	ZNF384	359	687	692	687	692	6154755	x	6mer	359	NA	0	Mir-506	>TTGGCA	>TGCCAA	0.628624677658081
Mir506	6mer	TM2D2	474	507	512	507	512	22044511	x	6mer	474	NA	0	Mir-506	>TTGGCA	>TGCCAA	0.628624677658081
Mir506	6mer	TM2D2	474	507	512	507	512	22044511	x	6mer	474	NA	0	Mir-506	>TTGGCA	>TGCCAA	0.628624677658081
Mir506	6mer	TM2D2	474	507	512	507	512	22044511	x	6mer	474	NA	0	Mir-506	>TTGGCA	>TGCCAA	0.628624677658081
Mir506	6mer	UBE2N	417	41	46	41	46	12437096	x	6mer	417	NA	0	Mir-506	>TTGGCA	>TGCCAA	0.628624677658081
Mir506	6mer	UBE2N	417	41	46	41	46	12437096	x	6mer	417	NA	0	Mir-506	>TTGGCA	>TGCCAA	0.628624677658081
Mir506	6mer	UBE2N	417	41	46	41	46	12437096	x	6mer	417	NA	0	Mir-506	>TTGGCA	>TGCCAA	0.628624677658081
Mir506	6mer	PEDS1	553	23	28	23	28	30749535	x	6mer	553	NA	0	Mir-506	>TTGGCA	>TGCCAA	0.628624677658081
Mir506	6mer	PEDS1	553	23	28	23	28	30749535	x	6mer	553	NA	0	Mir-506	>TTGGCA	>TGCCAA	0.628624677658081
Mir506	6mer	PEDS1	553	23	28	23	28	30749535	x	6mer	553	NA	0	Mir-506	>TTGGCA	>TGCCAA	0.628624677658081
Mir506	6mer	NAGPA	345	459	464	459	464	3157304	x	6mer	345	NA	0	Mir-506	>TTGGCA	>TGCCAA	0.628624677658081
Mir506	6mer	NAGPA	345	459	464	459	464	3157304	x	6mer	345	NA	0	Mir-506	>TTGGCA	>TGCCAA	0.628624677658081
Mir506	6mer	NAGPA	345	459	464	459	464	3157304	x	6mer	345	NA	0	Mir-506	>TTGGCA	>TGCCAA	0.628624677658081
Mir506	6mer	CRIP3	425	160	165	160	165	14066209	x	6mer	425	NA	0	Mir-506	>TTGGCA	>TGCCAA	0.628624677658081
Mir506	6mer	CRIP3	425	160	165	160	165	14066209	x	6mer	425	NA	0	Mir-506	>TTGGCA	>TGCCAA	0.628624677658081
Mir506	6mer	CRIP3	425	160	165	160	165	14066209	x	6mer	425	NA	0	Mir-506	>TTGGCA	>TGCCAA	0.628624677658081
Mir506	6mer	PIKFYVE	358	299	304	299	304	5671177	x	6mer	358	NA	0	Mir-506	>TTGGCA	>TGCCAA	0.628624677658081
Mir506	6mer	PIKFYVE	358	299	304	299	304	5671177	x	6mer	358	NA	0	Mir-506	>TTGGCA	>TGCCAA	0.628624677658081
Mir506	6mer	PIKFYVE	358	299	304	299	304	5671177	x	6mer	358	NA	0	Mir-506	>TTGGCA	>TGCCAA	0.628624677658081
Mir506	6mer	CEP55	396	775	780	775	780	9725959	x	6mer	396	NA	0	Mir-506	>TTGGCA	>TGCCAA	0.628624677658081
Mir506	6mer	CEP55	396	775	780	775	780	9725959	x	6mer	396	NA	0	Mir-506	>TTGGCA	>TGCCAA	0.628624677658081
Mir506	6mer	CEP55	396	775	780	775	780	9725959	x	6mer	396	NA	0	Mir-506	>TTGGCA	>TGCCAA	0.628624677658081
Mir506	6mer	RBP4	362	22	27	22	27	6568836	x	6mer	362	NA	0	Mir-506	>TTGGCA	>TGCCAA	0.628624677658081
Mir506	6mer	RBP4	362	22	27	22	27	6568836	x	6mer	362	NA	0	Mir-506	>TTGGCA	>TGCCAA	0.628624677658081
Mir506	6mer	RBP4	362	22	27	22	27	6568836	x	6mer	362	NA	0	Mir-506	>TTGGCA	>TGCCAA	0.628624677658081
Mir506	6mer	BBS4	345	430	435	430	435	2850187	x	6mer	345	NA	0	Mir-506	>TTGGCA	>TGCCAA	0.628624677658081
Mir506	6mer	BBS4	345	430	435	430	435	2850187	x	6mer	345	NA	0	Mir-506	>TTGGCA	>TGCCAA	0.628624677658081
Mir506	6mer	BBS4	345	430	435	430	435	2850187	x	6mer	345	NA	0	Mir-506	>TTGGCA	>TGCCAA	0.628624677658081
Mir506	6mer	ZNF75A	538	55	60	55	60	29726978	x	6mer	538	NA	0	Mir-506	>TTGGCA	>TGCCAA	0.628624677658081
Mir506	6mer	ZNF75A	538	55	60	55	60	29726978	x	6mer	538	NA	0	Mir-506	>TTGGCA	>TGCCAA	0.628624677658081
Mir506	6mer	ZNF75A	538	55	60	55	60	29726978	x	6mer	538	NA	0	Mir-506	>TTGGCA	>TGCCAA	0.628624677658081
Mir506	6mer	SEBOX	356	468	473	468	473	4977687	x	6mer	356	NA	0	Mir-506	>TTGGCA	>TGCCAA	0.628624677658081
Mir506	6mer	SEBOX	356	468	473	468	473	4977687	x	6mer	356	NA	0	Mir-506	>TTGGCA	>TGCCAA	0.628624677658081
Mir506	6mer	SEBOX	356	468	473	468	473	4977687	x	6mer	356	NA	0	Mir-506	>TTGGCA	>TGCCAA	0.628624677658081
Mir506	6mer	CCDC69	420	116	121	116	121	13178768	x	6mer	420	NA	0	Mir-506	>TTGGCA	>TGCCAA	0.628624677658081
Mir506	6mer	CCDC69	420	116	121	116	121	13178768	x	6mer	420	NA	0	Mir-506	>TTGGCA	>TGCCAA	0.628624677658081
Mir506	6mer	CCDC69	420	116	121	116	121	13178768	x	6mer	420	NA	0	Mir-506	>TTGGCA	>TGCCAA	0.628624677658081
Mir506	6mer	PCDH12	345	262	267	262	267	2810470	x	6mer	345	NA	0	Mir-506	>TTGGCA	>TGCCAA	0.628624677658081
Mir506	6mer	PCDH12	345	262	267	262	267	2810470	x	6mer	345	NA	0	Mir-506	>TTGGCA	>TGCCAA	0.628624677658081
Mir506	6mer	PCDH12	345	262	267	262	267	2810470	x	6mer	345	NA	0	Mir-506	>TTGGCA	>TGCCAA	0.628624677658081
Mir506	6mer	PAPPA2	333	33	38	33	38	2557851	x	6mer	333	NA	0	Mir-506	>TTGGCA	>TGCCAA	0.628624677658081
Mir506	6mer	PAPPA2	333	33	38	33	38	2557851	x	6mer	333	NA	0	Mir-506	>TTGGCA	>TGCCAA	0.628624677658081
Mir506	6mer	PAPPA2	333	33	38	33	38	2557851	x	6mer	333	NA	0	Mir-506	>TTGGCA	>TGCCAA	0.628624677658081
Mir506	6mer	CALN1	331	109	114	109	114	2200914	x	6mer	331	NA	0	Mir-506	>TTGGCA	>TGCCAA	0.628624677658081
Mir506	6mer	CALN1	331	109	114	109	114	2200914	x	6mer	331	NA	0	Mir-506	>TTGGCA	>TGCCAA	0.628624677658081
Mir506	6mer	CALN1	331	109	114	109	114	2200914	x	6mer	331	NA	0	Mir-506	>TTGGCA	>TGCCAA	0.628624677658081
Mir506	6mer	RELA	351	639	644	639	644	4599957	x	6mer	351	NA	0	Mir-506	>TTGGCA	>TGCCAA	0.628624677658081
Mir506	6mer	RELA	351	639	644	639	644	4599957	x	6mer	351	NA	0	Mir-506	>TTGGCA	>TGCCAA	0.628624677658081
Mir506	6mer	RELA	351	639	644	639	644	4599957	x	6mer	351	NA	0	Mir-506	>TTGGCA	>TGCCAA	0.628624677658081
Mir506	6mer	SYNGR2	350	193	198	193	198	4086948	x	6mer	350	NA	0	Mir-506	>TTGGCA	>TGCCAA	0.628624677658081
Mir506	6mer	SYNGR2	350	193	198	193	198	4086948	x	6mer	350	NA	0	Mir-506	>TTGGCA	>TGCCAA	0.628624677658081
Mir506	6mer	SYNGR2	350	193	198	193	198	4086948	x	6mer	350	NA	0	Mir-506	>TTGGCA	>TGCCAA	0.628624677658081
Mir506	6mer	TRAPPC11	447	686	691	686	691	19498391	x	6mer	447	NA	0	Mir-506	>TTGGCA	>TGCCAA	0.628624677658081
Mir506	6mer	TRAPPC11	447	686	691	686	691	19498391	x	6mer	447	NA	0	Mir-506	>TTGGCA	>TGCCAA	0.628624677658081
Mir506	6mer	TRAPPC11	447	686	691	686	691	19498391	x	6mer	447	NA	0	Mir-506	>TTGGCA	>TGCCAA	0.628624677658081
Mir506	6mer	SFT2D1	425	230	235	230	235	14163409	x	6mer	425	NA	0	Mir-506	>TTGGCA	>TGCCAA	0.628624677658081
Mir506	6mer	SFT2D1	425	230	235	230	235	14163409	x	6mer	425	NA	0	Mir-506	>TTGGCA	>TGCCAA	0.628624677658081
Mir506	6mer	SFT2D1	425	230	235	230	235	14163409	x	6mer	425	NA	0	Mir-506	>TTGGCA	>TGCCAA	0.628624677658081
Mir506	6mer	SLC2A8	346	577	582	577	582	3349290	x	6mer	346	NA	0	Mir-506	>TTGGCA	>TGCCAA	0.628624677658081
Mir506	6mer	SLC2A8	346	577	582	577	582	3349290	x	6mer	346	NA	0	Mir-506	>TTGGCA	>TGCCAA	0.628624677658081
Mir506	6mer	SLC2A8	346	577	582	577	582	3349290	x	6mer	346	NA	0	Mir-506	>TTGGCA	>TGCCAA	0.628624677658081
Mir506	6mer	NXPH3	467	122	127	122	127	20437566	x	6mer	467	NA	0	Mir-506	>TTGGCA	>TGCCAA	0.628624677658081
Mir506	6mer	NXPH3	467	122	127	122	127	20437566	x	6mer	467	NA	0	Mir-506	>TTGGCA	>TGCCAA	0.628624677658081
Mir506	6mer	NXPH3	467	122	127	122	127	20437566	x	6mer	467	NA	0	Mir-506	>TTGGCA	>TGCCAA	0.628624677658081
Mir506	6mer	SDHAF2	531	426	431	426	431	27746915	x	6mer	531	NA	0	Mir-506	>TTGGCA	>TGCCAA	0.628624677658081
Mir506	6mer	SDHAF2	531	426	431	426	431	27746915	x	6mer	531	NA	0	Mir-506	>TTGGCA	>TGCCAA	0.628624677658081
Mir506	6mer	SDHAF2	531	426	431	426	431	27746915	x	6mer	531	NA	0	Mir-506	>TTGGCA	>TGCCAA	0.628624677658081
Mir506	6mer	MAB21L2	533	263	268	263	268	28715426	x	6mer	533	NA	0	Mir-506	>TTGGCA	>TGCCAA	0.628624677658081
Mir506	6mer	MAB21L2	533	263	268	263	268	28715426	x	6mer	533	NA	0	Mir-506	>TTGGCA	>TGCCAA	0.628624677658081
Mir506	6mer	MAB21L2	533	263	268	263	268	28715426	x	6mer	533	NA	0	Mir-506	>TTGGCA	>TGCCAA	0.628624677658081
Mir506	6mer	HNRNPAB	474	451	456	451	456	21734806	x	6mer	474	NA	0	Mir-506	>TTGGCA	>TGCCAA	0.628624677658081
Mir506	6mer	HNRNPAB	474	451	456	451	456	21734806	x	6mer	474	NA	0	Mir-506	>TTGGCA	>TGCCAA	0.628624677658081
Mir506	6mer	HNRNPAB	474	451	456	451	456	21734806	x	6mer	474	NA	0	Mir-506	>TTGGCA	>TGCCAA	0.628624677658081
Mir506	6mer	CNRIP1	407	527	532	527	532	11521189	x	6mer	407	NA	0	Mir-506	>TTGGCA	>TGCCAA	0.628624677658081
Mir506	6mer	CNRIP1	407	527	532	527	532	11521189	x	6mer	407	NA	0	Mir-506	>TTGGCA	>TGCCAA	0.628624677658081
Mir506	6mer	CNRIP1	407	527	532	527	532	11521189	x	6mer	407	NA	0	Mir-506	>TTGGCA	>TGCCAA	0.628624677658081
Mir506	6mer	TMEM74	396	195	200	195	200	9942548	x	6mer	396	NA	0	Mir-506	>TTGGCA	>TGCCAA	0.628624677658081
Mir506	6mer	TMEM74	396	195	200	195	200	9942548	x	6mer	396	NA	0	Mir-506	>TTGGCA	>TGCCAA	0.628624677658081
Mir506	6mer	TMEM74	396	195	200	195	200	9942548	x	6mer	396	NA	0	Mir-506	>TTGGCA	>TGCCAA	0.628624677658081
Mir506	6mer	MRM1	519	645	650	645	650	25561987	x	6mer	519	NA	0	Mir-506	>TTGGCA	>TGCCAA	0.628624677658081
Mir506	6mer	MRM1	519	645	650	645	650	25561987	x	6mer	519	NA	0	Mir-506	>TTGGCA	>TGCCAA	0.628624677658081
Mir506	6mer	MRM1	519	645	650	645	650	25561987	x	6mer	519	NA	0	Mir-506	>TTGGCA	>TGCCAA	0.628624677658081
Mir506	6mer	CBY1	486	71	76	71	76	23156329	x	6mer	486	NA	0	Mir-506	>TTGGCA	>TGCCAA	0.628624677658081
Mir506	6mer	CBY1	486	71	76	71	76	23156329	x	6mer	486	NA	0	Mir-506	>TTGGCA	>TGCCAA	0.628624677658081
Mir506	6mer	CBY1	486	71	76	71	76	23156329	x	6mer	486	NA	0	Mir-506	>TTGGCA	>TGCCAA	0.628624677658081
Mir506	6mer	CFAP126	440	117	122	117	122	17968828	x	6mer	440	NA	0	Mir-506	>TTGGCA	>TGCCAA	0.628624677658081
Mir506	6mer	CFAP126	440	117	122	117	122	17968828	x	6mer	440	NA	0	Mir-506	>TTGGCA	>TGCCAA	0.628624677658081
Mir506	6mer	CFAP126	440	117	122	117	122	17968828	x	6mer	440	NA	0	Mir-506	>TTGGCA	>TGCCAA	0.628624677658081
Mir506	6mer	FAM89B	537	180	185	180	185	29286140	x	6mer	537	NA	0	Mir-506	>TTGGCA	>TGCCAA	0.628624677658081
Mir506	6mer	FAM89B	537	180	185	180	185	29286140	x	6mer	537	NA	0	Mir-506	>TTGGCA	>TGCCAA	0.628624677658081
Mir506	6mer	FAM89B	537	180	185	180	185	29286140	x	6mer	537	NA	0	Mir-506	>TTGGCA	>TGCCAA	0.628624677658081
Mir506	6mer	USP18	485	62	67	62	67	22668867	x	6mer	485	NA	0	Mir-506	>TTGGCA	>TGCCAA	0.628624677658081
Mir506	6mer	USP18	485	62	67	62	67	22668867	x	6mer	485	NA	0	Mir-506	>TTGGCA	>TGCCAA	0.628624677658081
Mir506	6mer	USP18	485	62	67	62	67	22668867	x	6mer	485	NA	0	Mir-506	>TTGGCA	>TGCCAA	0.628624677658081
Mir506	6mer	PFKM	380	364	369	364	369	8390948	x	6mer	380	NA	0	Mir-506	>TTGGCA	>TGCCAA	0.628624677658081
Mir506	6mer	PFKM	380	364	369	364	369	8390948	x	6mer	380	NA	0	Mir-506	>TTGGCA	>TGCCAA	0.628624677658081
Mir506	6mer	PFKM	380	364	369	364	369	8390948	x	6mer	380	NA	0	Mir-506	>TTGGCA	>TGCCAA	0.628624677658081
Mir506	6mer	TNP1	351	71	76	71	76	4567408	x	6mer	351	NA	0	Mir-506	>TTGGCA	>TGCCAA	0.628624677658081
Mir506	6mer	TNP1	351	71	76	71	76	4567408	x	6mer	351	NA	0	Mir-506	>TTGGCA	>TGCCAA	0.628624677658081
Mir506	6mer	TNP1	351	71	76	71	76	4567408	x	6mer	351	NA	0	Mir-506	>TTGGCA	>TGCCAA	0.628624677658081
Mir506	6mer	SLC66A3	482	777	782	777	782	22148645	x	6mer	482	NA	0	Mir-506	>TTGGCA	>TGCCAA	0.628624677658081
Mir506	6mer	SLC66A3	482	777	782	777	782	22148645	x	6mer	482	NA	0	Mir-506	>TTGGCA	>TGCCAA	0.628624677658081
Mir506	6mer	SLC66A3	482	777	782	777	782	22148645	x	6mer	482	NA	0	Mir-506	>TTGGCA	>TGCCAA	0.628624677658081
Mir506	6mer	TIGD3	485	63	68	63	68	22764688	x	6mer	485	NA	0	Mir-506	>TTGGCA	>TGCCAA	0.628624677658081
Mir506	6mer	TIGD3	485	63	68	63	68	22764688	x	6mer	485	NA	0	Mir-506	>TTGGCA	>TGCCAA	0.628624677658081
Mir506	6mer	TIGD3	485	63	68	63	68	22764688	x	6mer	485	NA	0	Mir-506	>TTGGCA	>TGCCAA	0.628624677658081
Mir506	6mer	ARX	398	240	245	240	245	10456476	x	6mer	398	NA	0	Mir-506	>TTGGCA	>TGCCAA	0.628624677658081
Mir506	6mer	ARX	398	240	245	240	245	10456476	x	6mer	398	NA	0	Mir-506	>TTGGCA	>TGCCAA	0.628624677658081
Mir506	6mer	ARX	398	240	245	240	245	10456476	x	6mer	398	NA	0	Mir-506	>TTGGCA	>TGCCAA	0.628624677658081
Mir506	6mer	OSGEP	485	111	116	111	116	22624527	x	6mer	485	NA	0	Mir-506	>TTGGCA	>TGCCAA	0.628624677658081
Mir506	6mer	OSGEP	485	111	116	111	116	22624527	x	6mer	485	NA	0	Mir-506	>TTGGCA	>TGCCAA	0.628624677658081
Mir506	6mer	OSGEP	485	111	116	111	116	22624527	x	6mer	485	NA	0	Mir-506	>TTGGCA	>TGCCAA	0.628624677658081
Mir506	6mer	ISG15	326	44	49	44	49	773731	x	6mer	326	NA	0	Mir-506	>TTGGCA	>TGCCAA	0.628624677658081
Mir506	6mer	ISG15	326	44	49	44	49	773731	x	6mer	326	NA	0	Mir-506	>TTGGCA	>TGCCAA	0.628624677658081
Mir506	6mer	ISG15	326	44	49	44	49	773731	x	6mer	326	NA	0	Mir-506	>TTGGCA	>TGCCAA	0.628624677658081
Mir506	6mer	RCC1L	553	216	221	216	221	30918839	x	6mer	553	NA	0	Mir-506	>TTGGCA	>TGCCAA	0.628624677658081
Mir506	6mer	RCC1L	553	216	221	216	221	30918839	x	6mer	553	NA	0	Mir-506	>TTGGCA	>TGCCAA	0.628624677658081
Mir506	6mer	RCC1L	553	216	221	216	221	30918839	x	6mer	553	NA	0	Mir-506	>TTGGCA	>TGCCAA	0.628624677658081
Mir506	6mer	TPST2	358	21	26	21	26	5849344	x	6mer	358	NA	0	Mir-506	>TTGGCA	>TGCCAA	0.628624677658081
Mir506	6mer	TPST2	358	21	26	21	26	5849344	x	6mer	358	NA	0	Mir-506	>TTGGCA	>TGCCAA	0.628624677658081
Mir506	6mer	TPST2	358	21	26	21	26	5849344	x	6mer	358	NA	0	Mir-506	>TTGGCA	>TGCCAA	0.628624677658081
Mir506	6mer	KHDRBS3	533	379	384	379	384	28645275	x	6mer	533	NA	0	Mir-506	>TTGGCA	>TGCCAA	0.628624677658081
Mir506	6mer	KHDRBS3	533	379	384	379	384	28645275	x	6mer	533	NA	0	Mir-506	>TTGGCA	>TGCCAA	0.628624677658081
Mir506	6mer	KHDRBS3	533	379	384	379	384	28645275	x	6mer	533	NA	0	Mir-506	>TTGGCA	>TGCCAA	0.628624677658081
Mir506	6mer	CHRNA1	327	257	262	257	262	1201852	x	6mer	327	NA	0	Mir-506	>TTGGCA	>TGCCAA	0.628624677658081
Mir506	6mer	CHRNA1	327	257	262	257	262	1201852	x	6mer	327	NA	0	Mir-506	>TTGGCA	>TGCCAA	0.628624677658081
Mir506	6mer	CHRNA1	327	257	262	257	262	1201852	x	6mer	327	NA	0	Mir-506	>TTGGCA	>TGCCAA	0.628624677658081
Mir506	6mer	HAS2	394	517	522	517	522	9598583	x	6mer	394	NA	0	Mir-506	>TTGGCA	>TGCCAA	0.628624677658081
Mir506	6mer	HAS2	394	517	522	517	522	9598583	x	6mer	394	NA	0	Mir-506	>TTGGCA	>TGCCAA	0.628624677658081
Mir506	6mer	HAS2	394	517	522	517	522	9598583	x	6mer	394	NA	0	Mir-506	>TTGGCA	>TGCCAA	0.628624677658081
Mir506	6mer	SSU72	398	268	273	268	273	10095896	x	6mer	398	NA	0	Mir-506	>TTGGCA	>TGCCAA	0.628624677658081
Mir506	6mer	SSU72	398	268	273	268	273	10095896	x	6mer	398	NA	0	Mir-506	>TTGGCA	>TGCCAA	0.628624677658081
Mir506	6mer	SSU72	398	268	273	268	273	10095896	x	6mer	398	NA	0	Mir-506	>TTGGCA	>TGCCAA	0.628624677658081
Mir506	6mer	PEF1	398	671	676	671	676	10086841	x	6mer	398	NA	0	Mir-506	>TTGGCA	>TGCCAA	0.628624677658081
Mir506	6mer	PEF1	398	671	676	671	676	10086841	x	6mer	398	NA	0	Mir-506	>TTGGCA	>TGCCAA	0.628624677658081
Mir506	6mer	PEF1	398	671	676	671	676	10086841	x	6mer	398	NA	0	Mir-506	>TTGGCA	>TGCCAA	0.628624677658081
Mir506	6mer	CCL26	333	372	377	372	377	2573560	x	6mer	333	NA	0	Mir-506	>TTGGCA	>TGCCAA	0.628624677658081
Mir506	6mer	CCL26	333	372	377	372	377	2573560	x	6mer	333	NA	0	Mir-506	>TTGGCA	>TGCCAA	0.628624677658081
Mir506	6mer	CCL26	333	372	377	372	377	2573560	x	6mer	333	NA	0	Mir-506	>TTGGCA	>TGCCAA	0.628624677658081
Mir506	6mer	COCH	330	121	126	121	126	1607029	x	6mer	330	NA	0	Mir-506	>TTGGCA	>TGCCAA	0.628624677658081
Mir506	6mer	COCH	330	121	126	121	126	1607029	x	6mer	330	NA	0	Mir-506	>TTGGCA	>TGCCAA	0.628624677658081
Mir506	6mer	COCH	330	121	126	121	126	1607029	x	6mer	330	NA	0	Mir-506	>TTGGCA	>TGCCAA	0.628624677658081
Mir506	6mer	NINJ2	350	206	211	206	211	4312496	x	6mer	350	NA	0	Mir-506	>TTGGCA	>TGCCAA	0.628624677658081
Mir506	6mer	NINJ2	350	206	211	206	211	4312496	x	6mer	350	NA	0	Mir-506	>TTGGCA	>TGCCAA	0.628624677658081
Mir506	6mer	NINJ2	350	206	211	206	211	4312496	x	6mer	350	NA	0	Mir-506	>TTGGCA	>TGCCAA	0.628624677658081
Mir506	6mer	NRBF2	351	642	647	642	647	4751667	x	6mer	351	NA	0	Mir-506	>TTGGCA	>TGCCAA	0.628624677658081
Mir506	6mer	NRBF2	351	642	647	642	647	4751667	x	6mer	351	NA	0	Mir-506	>TTGGCA	>TGCCAA	0.628624677658081
Mir506	6mer	NRBF2	351	642	647	642	647	4751667	x	6mer	351	NA	0	Mir-506	>TTGGCA	>TGCCAA	0.628624677658081
Mir506	6mer	RAD54B	440	29	34	29	34	18119699	x	6mer	440	NA	0	Mir-506	>TTGGCA	>TGCCAA	0.628624677658081
Mir506	6mer	RAD54B	440	29	34	29	34	18119699	x	6mer	440	NA	0	Mir-506	>TTGGCA	>TGCCAA	0.628624677658081
Mir506	6mer	RAD54B	440	29	34	29	34	18119699	x	6mer	440	NA	0	Mir-506	>TTGGCA	>TGCCAA	0.628624677658081
Mir506	6mer	C1QTNF4	385	110	115	110	115	9003239	x	6mer	385	NA	0	Mir-506	>TTGGCA	>TGCCAA	0.628624677658081
Mir506	6mer	C1QTNF4	385	110	115	110	115	9003239	x	6mer	385	NA	0	Mir-506	>TTGGCA	>TGCCAA	0.628624677658081
Mir506	6mer	C1QTNF4	385	110	115	110	115	9003239	x	6mer	385	NA	0	Mir-506	>TTGGCA	>TGCCAA	0.628624677658081
Mir506	6mer	GPR173	537	147	152	147	152	29450268	x	6mer	537	NA	0	Mir-506	>TTGGCA	>TGCCAA	0.628624677658081
Mir506	6mer	GPR173	537	147	152	147	152	29450268	x	6mer	537	NA	0	Mir-506	>TTGGCA	>TGCCAA	0.628624677658081
Mir506	6mer	GPR173	537	147	152	147	152	29450268	x	6mer	537	NA	0	Mir-506	>TTGGCA	>TGCCAA	0.628624677658081
Mir506	6mer	USP10	474	251	256	251	256	22042390	x	6mer	474	NA	0	Mir-506	>TTGGCA	>TGCCAA	0.628624677658081
Mir506	6mer	USP10	474	251	256	251	256	22042390	x	6mer	474	NA	0	Mir-506	>TTGGCA	>TGCCAA	0.628624677658081
Mir506	6mer	USP10	474	251	256	251	256	22042390	x	6mer	474	NA	0	Mir-506	>TTGGCA	>TGCCAA	0.628624677658081
Mir506	6mer	BNIP5	331	84	89	84	89	2129461	x	6mer	331	NA	0	Mir-506	>TTGGCA	>TGCCAA	0.628624677658081
Mir506	6mer	BNIP5	331	84	89	84	89	2129461	x	6mer	331	NA	0	Mir-506	>TTGGCA	>TGCCAA	0.628624677658081
Mir506	6mer	BNIP5	331	84	89	84	89	2129461	x	6mer	331	NA	0	Mir-506	>TTGGCA	>TGCCAA	0.628624677658081
Mir506	6mer	HOXA4	474	418	423	418	423	21819885	x	6mer	474	NA	0	Mir-506	>TTGGCA	>TGCCAA	0.628624677658081
Mir506	6mer	HOXA4	474	418	423	418	423	21819885	x	6mer	474	NA	0	Mir-506	>TTGGCA	>TGCCAA	0.628624677658081
Mir506	6mer	HOXA4	474	418	423	418	423	21819885	x	6mer	474	NA	0	Mir-506	>TTGGCA	>TGCCAA	0.628624677658081
Mir506	6mer	MAP7D1	404	581	586	581	586	11095850	x	6mer	404	NA	0	Mir-506	>TTGGCA	>TGCCAA	0.628624677658081
Mir506	6mer	MAP7D1	404	581	586	581	586	11095850	x	6mer	404	NA	0	Mir-506	>TTGGCA	>TGCCAA	0.628624677658081
Mir506	6mer	MAP7D1	404	581	586	581	586	11095850	x	6mer	404	NA	0	Mir-506	>TTGGCA	>TGCCAA	0.628624677658081
Mir506	6mer	RSU1	396	462	467	462	467	9822575	x	6mer	396	NA	0	Mir-506	>TTGGCA	>TGCCAA	0.628624677658081
Mir506	6mer	RSU1	396	462	467	462	467	9822575	x	6mer	396	NA	0	Mir-506	>TTGGCA	>TGCCAA	0.628624677658081
Mir506	6mer	RSU1	396	462	467	462	467	9822575	x	6mer	396	NA	0	Mir-506	>TTGGCA	>TGCCAA	0.628624677658081
Mir506	6mer	RCAN3	357	354	359	354	359	5388340	x	6mer	357	NA	0	Mir-506	>TTGGCA	>TGCCAA	0.628624677658081
Mir506	6mer	RCAN3	357	354	359	354	359	5388340	x	6mer	357	NA	0	Mir-506	>TTGGCA	>TGCCAA	0.628624677658081
Mir506	6mer	RCAN3	357	354	359	354	359	5388340	x	6mer	357	NA	0	Mir-506	>TTGGCA	>TGCCAA	0.628624677658081
Mir506	6mer	CREB3L1	331	189	194	189	194	2068508	x	6mer	331	NA	0	Mir-506	>TTGGCA	>TGCCAA	0.628624677658081
Mir506	6mer	CREB3L1	331	189	194	189	194	2068508	x	6mer	331	NA	0	Mir-506	>TTGGCA	>TGCCAA	0.628624677658081
Mir506	6mer	CREB3L1	331	189	194	189	194	2068508	x	6mer	331	NA	0	Mir-506	>TTGGCA	>TGCCAA	0.628624677658081
Mir506	6mer	HOXA10	510	129	134	129	134	24112665	x	6mer	510	NA	0	Mir-506	>TTGGCA	>TGCCAA	0.628624677658081
Mir506	6mer	HOXA10	510	129	134	129	134	24112665	x	6mer	510	NA	0	Mir-506	>TTGGCA	>TGCCAA	0.628624677658081
Mir506	6mer	HOXA10	510	129	134	129	134	24112665	x	6mer	510	NA	0	Mir-506	>TTGGCA	>TGCCAA	0.628624677658081
Mir506	6mer	SHISA5	357	653	658	653	658	5289721	x	6mer	357	NA	0	Mir-506	>TTGGCA	>TGCCAA	0.628624677658081
Mir506	6mer	SHISA5	357	653	658	653	658	5289721	x	6mer	357	NA	0	Mir-506	>TTGGCA	>TGCCAA	0.628624677658081
Mir506	6mer	SHISA5	357	653	658	653	658	5289721	x	6mer	357	NA	0	Mir-506	>TTGGCA	>TGCCAA	0.628624677658081
Mir506	6mer	FXYD7	398	191	196	191	196	10404600	x	6mer	398	NA	0	Mir-506	>TTGGCA	>TGCCAA	0.628624677658081
Mir506	6mer	FXYD7	398	191	196	191	196	10404600	x	6mer	398	NA	0	Mir-506	>TTGGCA	>TGCCAA	0.628624677658081
Mir506	6mer	FXYD7	398	191	196	191	196	10404600	x	6mer	398	NA	0	Mir-506	>TTGGCA	>TGCCAA	0.628624677658081
Mir506	6mer	FUOM	474	216	221	216	221	21965728	x	6mer	474	NA	0	Mir-506	>TTGGCA	>TGCCAA	0.628624677658081
Mir506	6mer	FUOM	474	216	221	216	221	21965728	x	6mer	474	NA	0	Mir-506	>TTGGCA	>TGCCAA	0.628624677658081
Mir506	6mer	FUOM	474	216	221	216	221	21965728	x	6mer	474	NA	0	Mir-506	>TTGGCA	>TGCCAA	0.628624677658081
Mir506	6mer	ASZ1	346	96	101	96	101	3401003	x	6mer	346	NA	0	Mir-506	>TTGGCA	>TGCCAA	0.628624677658081
Mir506	6mer	ASZ1	346	96	101	96	101	3401003	x	6mer	346	NA	0	Mir-506	>TTGGCA	>TGCCAA	0.628624677658081
Mir506	6mer	ASZ1	346	96	101	96	101	3401003	x	6mer	346	NA	0	Mir-506	>TTGGCA	>TGCCAA	0.628624677658081
Mir506	6mer	PTN	331	480	485	480	485	2083444	x	6mer	331	NA	0	Mir-506	>TTGGCA	>TGCCAA	0.628624677658081
Mir506	6mer	PTN	331	480	485	480	485	2083444	x	6mer	331	NA	0	Mir-506	>TTGGCA	>TGCCAA	0.628624677658081
Mir506	6mer	PTN	331	480	485	480	485	2083444	x	6mer	331	NA	0	Mir-506	>TTGGCA	>TGCCAA	0.628624677658081
Mir506	6mer	NKPD1	442	227	232	227	232	18626492	x	6mer	442	NA	0	Mir-506	>TTGGCA	>TGCCAA	0.628624677658081
Mir506	6mer	NKPD1	442	227	232	227	232	18626492	x	6mer	442	NA	0	Mir-506	>TTGGCA	>TGCCAA	0.628624677658081
Mir506	6mer	NKPD1	442	227	232	227	232	18626492	x	6mer	442	NA	0	Mir-506	>TTGGCA	>TGCCAA	0.628624677658081
Mir506	6mer	WDR89	331	57	62	57	62	1948908	x	6mer	331	NA	0	Mir-506	>TTGGCA	>TGCCAA	0.628624677658081
Mir506	6mer	WDR89	331	57	62	57	62	1948908	x	6mer	331	NA	0	Mir-506	>TTGGCA	>TGCCAA	0.628624677658081
Mir506	6mer	WDR89	331	57	62	57	62	1948908	x	6mer	331	NA	0	Mir-506	>TTGGCA	>TGCCAA	0.628624677658081
Mir506	6mer	TLN1	522	300	305	300	305	26159058	x	6mer	522	NA	0	Mir-506	>TTGGCA	>TGCCAA	0.628624677658081
Mir506	6mer	TLN1	522	300	305	300	305	26159058	x	6mer	522	NA	0	Mir-506	>TTGGCA	>TGCCAA	0.628624677658081
Mir506	6mer	TLN1	522	300	305	300	305	26159058	x	6mer	522	NA	0	Mir-506	>TTGGCA	>TGCCAA	0.628624677658081
Mir506	6mer	GDPD2	448	316	321	316	321	19854683	x	6mer	448	NA	0	Mir-506	>TTGGCA	>TGCCAA	0.628624677658081
Mir506	6mer	GDPD2	448	316	321	316	321	19854683	x	6mer	448	NA	0	Mir-506	>TTGGCA	>TGCCAA	0.628624677658081
Mir506	6mer	GDPD2	448	316	321	316	321	19854683	x	6mer	448	NA	0	Mir-506	>TTGGCA	>TGCCAA	0.628624677658081
Mir506	6mer	ZNF672	359	363	368	363	368	6307847	x	6mer	359	NA	0	Mir-506	>TTGGCA	>TGCCAA	0.628624677658081
Mir506	6mer	ZNF672	359	363	368	363	368	6307847	x	6mer	359	NA	0	Mir-506	>TTGGCA	>TGCCAA	0.628624677658081
Mir506	6mer	ZNF672	359	363	368	363	368	6307847	x	6mer	359	NA	0	Mir-506	>TTGGCA	>TGCCAA	0.628624677658081
Mir506	6mer	PTRH1	356	69	74	69	74	4910926	x	6mer	356	NA	0	Mir-506	>TTGGCA	>TGCCAA	0.628624677658081
Mir506	6mer	PTRH1	356	69	74	69	74	4910926	x	6mer	356	NA	0	Mir-506	>TTGGCA	>TGCCAA	0.628624677658081
Mir506	6mer	PTRH1	356	69	74	69	74	4910926	x	6mer	356	NA	0	Mir-506	>TTGGCA	>TGCCAA	0.628624677658081
Mir506	6mer	UPK3A	553	374	379	374	379	30775551	x	6mer	553	NA	0	Mir-506	>TTGGCA	>TGCCAA	0.628624677658081
Mir506	6mer	UPK3A	553	374	379	374	379	30775551	x	6mer	553	NA	0	Mir-506	>TTGGCA	>TGCCAA	0.628624677658081
Mir506	6mer	UPK3A	553	374	379	374	379	30775551	x	6mer	553	NA	0	Mir-506	>TTGGCA	>TGCCAA	0.628624677658081
Mir506	6mer	GABRG3	417	362	367	362	367	12404105	x	6mer	417	NA	0	Mir-506	>TTGGCA	>TGCCAA	0.628624677658081
Mir506	6mer	GABRG3	417	362	367	362	367	12404105	x	6mer	417	NA	0	Mir-506	>TTGGCA	>TGCCAA	0.628624677658081
Mir506	6mer	GABRG3	417	362	367	362	367	12404105	x	6mer	417	NA	0	Mir-506	>TTGGCA	>TGCCAA	0.628624677658081
Mir506	6mer	ZNF804B	398	144	149	144	149	10261589	x	6mer	398	NA	0	Mir-506	>TTGGCA	>TGCCAA	0.628624677658081
Mir506	6mer	ZNF804B	398	144	149	144	149	10261589	x	6mer	398	NA	0	Mir-506	>TTGGCA	>TGCCAA	0.628624677658081
Mir506	6mer	ZNF804B	398	144	149	144	149	10261589	x	6mer	398	NA	0	Mir-506	>TTGGCA	>TGCCAA	0.628624677658081
Mir506	6mer	TM4SF4	531	75	80	75	80	27686387	x	6mer	531	NA	0	Mir-506	>TTGGCA	>TGCCAA	0.628624677658081
Mir506	6mer	TM4SF4	531	75	80	75	80	27686387	x	6mer	531	NA	0	Mir-506	>TTGGCA	>TGCCAA	0.628624677658081
Mir506	6mer	TM4SF4	531	75	80	75	80	27686387	x	6mer	531	NA	0	Mir-506	>TTGGCA	>TGCCAA	0.628624677658081
Mir506	6mer	C11H3ORF18	331	57	62	57	62	2122064	x	6mer	331	NA	0	Mir-506	>TTGGCA	>TGCCAA	0.628624677658081
Mir506	6mer	C11H3ORF18	331	57	62	57	62	2122064	x	6mer	331	NA	0	Mir-506	>TTGGCA	>TGCCAA	0.628624677658081
Mir506	6mer	C11H3ORF18	331	57	62	57	62	2122064	x	6mer	331	NA	0	Mir-506	>TTGGCA	>TGCCAA	0.628624677658081
Mir506	6mer	RNF10	359	631	636	631	636	6222369	x	6mer	359	NA	0	Mir-506	>TTGGCA	>TGCCAA	0.628624677658081
Mir506	6mer	RNF10	359	631	636	631	636	6222369	x	6mer	359	NA	0	Mir-506	>TTGGCA	>TGCCAA	0.628624677658081
Mir506	6mer	RNF10	359	631	636	631	636	6222369	x	6mer	359	NA	0	Mir-506	>TTGGCA	>TGCCAA	0.628624677658081
Mir506	6mer	N4BP3	404	120	125	120	125	10955767	x	6mer	404	NA	0	Mir-506	>TTGGCA	>TGCCAA	0.628624677658081
Mir506	6mer	N4BP3	404	120	125	120	125	10955767	x	6mer	404	NA	0	Mir-506	>TTGGCA	>TGCCAA	0.628624677658081
Mir506	6mer	N4BP3	404	120	125	120	125	10955767	x	6mer	404	NA	0	Mir-506	>TTGGCA	>TGCCAA	0.628624677658081
Mir506	6mer	TSPAN1	442	63	68	63	68	18260046	x	6mer	442	NA	0	Mir-506	>TTGGCA	>TGCCAA	0.628624677658081
Mir506	6mer	TSPAN1	442	63	68	63	68	18260046	x	6mer	442	NA	0	Mir-506	>TTGGCA	>TGCCAA	0.628624677658081
Mir506	6mer	TSPAN1	442	63	68	63	68	18260046	x	6mer	442	NA	0	Mir-506	>TTGGCA	>TGCCAA	0.628624677658081
Mir506	6mer	GABARAPL2	538	428	433	428	433	29785498	x	6mer	538	NA	0	Mir-506	>TTGGCA	>TGCCAA	0.628624677658081
Mir506	6mer	GABARAPL2	538	428	433	428	433	29785498	x	6mer	538	NA	0	Mir-506	>TTGGCA	>TGCCAA	0.628624677658081
Mir506	6mer	GABARAPL2	538	428	433	428	433	29785498	x	6mer	538	NA	0	Mir-506	>TTGGCA	>TGCCAA	0.628624677658081
Mir506	6mer	FASN	331	133	138	133	138	2280181	x	6mer	331	NA	0	Mir-506	>TTGGCA	>TGCCAA	0.628624677658081
Mir506	6mer	FASN	331	133	138	133	138	2280181	x	6mer	331	NA	0	Mir-506	>TTGGCA	>TGCCAA	0.628624677658081
Mir506	6mer	FASN	331	133	138	133	138	2280181	x	6mer	331	NA	0	Mir-506	>TTGGCA	>TGCCAA	0.628624677658081
Mir506	6mer	HSPB8	537	656	661	656	661	29429617	x	6mer	537	NA	0	Mir-506	>TTGGCA	>TGCCAA	0.628624677658081
Mir506	6mer	HSPB8	537	656	661	656	661	29429617	x	6mer	537	NA	0	Mir-506	>TTGGCA	>TGCCAA	0.628624677658081
Mir506	6mer	HSPB8	537	656	661	656	661	29429617	x	6mer	537	NA	0	Mir-506	>TTGGCA	>TGCCAA	0.628624677658081
Mir506	6mer	TNFSF13	396	415	420	415	420	10012355	x	6mer	396	NA	0	Mir-506	>TTGGCA	>TGCCAA	0.628624677658081
Mir506	6mer	TNFSF13	396	415	420	415	420	10012355	x	6mer	396	NA	0	Mir-506	>TTGGCA	>TGCCAA	0.628624677658081
Mir506	6mer	TNFSF13	396	415	420	415	420	10012355	x	6mer	396	NA	0	Mir-506	>TTGGCA	>TGCCAA	0.628624677658081
Mir506	6mer	BTG1	474	360	365	360	365	21893456	x	6mer	474	NA	0	Mir-506	>TTGGCA	>TGCCAA	0.628624677658081
Mir506	6mer	BTG1	474	360	365	360	365	21893456	x	6mer	474	NA	0	Mir-506	>TTGGCA	>TGCCAA	0.628624677658081
Mir506	6mer	BTG1	474	360	365	360	365	21893456	x	6mer	474	NA	0	Mir-506	>TTGGCA	>TGCCAA	0.628624677658081
Mir506	6mer	ANKRD60	356	86	91	86	91	5236000	x	6mer	356	NA	0	Mir-506	>TTGGCA	>TGCCAA	0.628624677658081
Mir506	6mer	ANKRD60	356	86	91	86	91	5236000	x	6mer	356	NA	0	Mir-506	>TTGGCA	>TGCCAA	0.628624677658081
Mir506	6mer	ANKRD60	356	86	91	86	91	5236000	x	6mer	356	NA	0	Mir-506	>TTGGCA	>TGCCAA	0.628624677658081
Mir506	6mer	CDH10	345	353	358	353	358	2820527	x	6mer	345	NA	0	Mir-506	>TTGGCA	>TGCCAA	0.628624677658081
Mir506	6mer	CDH10	345	353	358	353	358	2820527	x	6mer	345	NA	0	Mir-506	>TTGGCA	>TGCCAA	0.628624677658081
Mir506	6mer	CDH10	345	353	358	353	358	2820527	x	6mer	345	NA	0	Mir-506	>TTGGCA	>TGCCAA	0.628624677658081
Mir506	6mer	EMILIN2	533	361	366	361	366	28727279	x	6mer	533	NA	0	Mir-506	>TTGGCA	>TGCCAA	0.628624677658081
Mir506	6mer	EMILIN2	533	361	366	361	366	28727279	x	6mer	533	NA	0	Mir-506	>TTGGCA	>TGCCAA	0.628624677658081
Mir506	6mer	EMILIN2	533	361	366	361	366	28727279	x	6mer	533	NA	0	Mir-506	>TTGGCA	>TGCCAA	0.628624677658081
Mir506	6mer	SELENOP	474	41	46	41	46	21722366	x	6mer	474	NA	0	Mir-506	>TTGGCA	>TGCCAA	0.628624677658081
Mir506	6mer	SELENOP	474	41	46	41	46	21722366	x	6mer	474	NA	0	Mir-506	>TTGGCA	>TGCCAA	0.628624677658081
Mir506	6mer	SELENOP	474	41	46	41	46	21722366	x	6mer	474	NA	0	Mir-506	>TTGGCA	>TGCCAA	0.628624677658081
Mir506	6mer	SKP1	462	511	516	511	516	19904668	x	6mer	462	NA	0	Mir-506	>TTGGCA	>TGCCAA	0.628624677658081
Mir506	6mer	SKP1	462	511	516	511	516	19904668	x	6mer	462	NA	0	Mir-506	>TTGGCA	>TGCCAA	0.628624677658081
Mir506	6mer	SKP1	462	511	516	511	516	19904668	x	6mer	462	NA	0	Mir-506	>TTGGCA	>TGCCAA	0.628624677658081
Mir506	6mer	RSPRY1	534	362	367	362	367	28784646	x	6mer	534	NA	0	Mir-506	>TTGGCA	>TGCCAA	0.628624677658081
Mir506	6mer	RSPRY1	534	362	367	362	367	28784646	x	6mer	534	NA	0	Mir-506	>TTGGCA	>TGCCAA	0.628624677658081
Mir506	6mer	RSPRY1	534	362	367	362	367	28784646	x	6mer	534	NA	0	Mir-506	>TTGGCA	>TGCCAA	0.628624677658081
Mir506	6mer	CELF2	330	99	104	99	104	1618331	x	6mer	330	NA	0	Mir-506	>TTGGCA	>TGCCAA	0.628624677658081
Mir506	6mer	CELF2	330	99	104	99	104	1618331	x	6mer	330	NA	0	Mir-506	>TTGGCA	>TGCCAA	0.628624677658081
Mir506	6mer	CELF2	330	99	104	99	104	1618331	x	6mer	330	NA	0	Mir-506	>TTGGCA	>TGCCAA	0.628624677658081
Mir506	6mer	MANSC4	538	125	130	125	130	29656723	x	6mer	538	NA	0	Mir-506	>TTGGCA	>TGCCAA	0.628624677658081
Mir506	6mer	MANSC4	538	125	130	125	130	29656723	x	6mer	538	NA	0	Mir-506	>TTGGCA	>TGCCAA	0.628624677658081
Mir506	6mer	MANSC4	538	125	130	125	130	29656723	x	6mer	538	NA	0	Mir-506	>TTGGCA	>TGCCAA	0.628624677658081
Mir506	6mer	FADS3	447	137	142	137	142	19115167	x	6mer	447	NA	0	Mir-506	>TTGGCA	>TGCCAA	0.628624677658081
Mir506	6mer	FADS3	447	137	142	137	142	19115167	x	6mer	447	NA	0	Mir-506	>TTGGCA	>TGCCAA	0.628624677658081
Mir506	6mer	FADS3	447	137	142	137	142	19115167	x	6mer	447	NA	0	Mir-506	>TTGGCA	>TGCCAA	0.628624677658081
Mir506	6mer	MARCHF2	326	89	94	89	94	958866	x	6mer	326	NA	0	Mir-506	>TTGGCA	>TGCCAA	0.628624677658081
Mir506	6mer	MARCHF2	326	89	94	89	94	958866	x	6mer	326	NA	0	Mir-506	>TTGGCA	>TGCCAA	0.628624677658081
Mir506	6mer	MARCHF2	326	89	94	89	94	958866	x	6mer	326	NA	0	Mir-506	>TTGGCA	>TGCCAA	0.628624677658081
Mir506	6mer	FXYD7	530	191	196	191	196	27523062	x	6mer	530	NA	0	Mir-506	>TTGGCA	>TGCCAA	0.628624677658081
Mir506	6mer	FXYD7	530	191	196	191	196	27523062	x	6mer	530	NA	0	Mir-506	>TTGGCA	>TGCCAA	0.628624677658081
Mir506	6mer	FXYD7	530	191	196	191	196	27523062	x	6mer	530	NA	0	Mir-506	>TTGGCA	>TGCCAA	0.628624677658081
Mir506	6mer	LRG1	331	362	367	362	367	1959375	x	6mer	331	NA	0	Mir-506	>TTGGCA	>TGCCAA	0.628624677658081
Mir506	6mer	LRG1	331	362	367	362	367	1959375	x	6mer	331	NA	0	Mir-506	>TTGGCA	>TGCCAA	0.628624677658081
Mir506	6mer	LRG1	331	362	367	362	367	1959375	x	6mer	331	NA	0	Mir-506	>TTGGCA	>TGCCAA	0.628624677658081
Mir506	6mer	NAT14	482	282	287	282	287	22372454	x	6mer	482	NA	0	Mir-506	>TTGGCA	>TGCCAA	0.628624677658081
Mir506	6mer	NAT14	482	282	287	282	287	22372454	x	6mer	482	NA	0	Mir-506	>TTGGCA	>TGCCAA	0.628624677658081
Mir506	6mer	NAT14	482	282	287	282	287	22372454	x	6mer	482	NA	0	Mir-506	>TTGGCA	>TGCCAA	0.628624677658081
Mir506	6mer	TP73	356	580	585	580	585	5016164	x	6mer	356	NA	0	Mir-506	>TTGGCA	>TGCCAA	0.628624677658081
Mir506	6mer	TP73	356	580	585	580	585	5016164	x	6mer	356	NA	0	Mir-506	>TTGGCA	>TGCCAA	0.628624677658081
Mir506	6mer	TP73	356	580	585	580	585	5016164	x	6mer	356	NA	0	Mir-506	>TTGGCA	>TGCCAA	0.628624677658081
Mir506	6mer	C4H5ORF63	398	248	253	248	253	10160567	x	6mer	398	NA	0	Mir-506	>TTGGCA	>TGCCAA	0.628624677658081
Mir506	6mer	C4H5ORF63	398	248	253	248	253	10160567	x	6mer	398	NA	0	Mir-506	>TTGGCA	>TGCCAA	0.628624677658081
Mir506	6mer	C4H5ORF63	398	248	253	248	253	10160567	x	6mer	398	NA	0	Mir-506	>TTGGCA	>TGCCAA	0.628624677658081
Mir506	6mer	ILVBL	530	121	126	121	126	27259691	x	6mer	530	NA	0	Mir-506	>TTGGCA	>TGCCAA	0.628624677658081
Mir506	6mer	ILVBL	530	121	126	121	126	27259691	x	6mer	530	NA	0	Mir-506	>TTGGCA	>TGCCAA	0.628624677658081
Mir506	6mer	ILVBL	530	121	126	121	126	27259691	x	6mer	530	NA	0	Mir-506	>TTGGCA	>TGCCAA	0.628624677658081
Mir506	6mer	TOB1	533	160	165	160	165	28519707	x	6mer	533	NA	0	Mir-506	>TTGGCA	>TGCCAA	0.628624677658081
Mir506	6mer	TOB1	533	160	165	160	165	28519707	x	6mer	533	NA	0	Mir-506	>TTGGCA	>TGCCAA	0.628624677658081
Mir506	6mer	TOB1	533	160	165	160	165	28519707	x	6mer	533	NA	0	Mir-506	>TTGGCA	>TGCCAA	0.628624677658081
Mir506	6mer	LRMDA	467	320	325	320	325	20635467	x	6mer	467	NA	0	Mir-506	>TTGGCA	>TGCCAA	0.628624677658081
Mir506	6mer	LRMDA	467	320	325	320	325	20635467	x	6mer	467	NA	0	Mir-506	>TTGGCA	>TGCCAA	0.628624677658081
Mir506	6mer	LRMDA	467	320	325	320	325	20635467	x	6mer	467	NA	0	Mir-506	>TTGGCA	>TGCCAA	0.628624677658081
Mir506	6mer	CARMIL3	509	97	102	97	102	23619245	x	6mer	509	NA	0	Mir-506	>TTGGCA	>TGCCAA	0.628624677658081
Mir506	6mer	CARMIL3	509	97	102	97	102	23619245	x	6mer	509	NA	0	Mir-506	>TTGGCA	>TGCCAA	0.628624677658081
Mir506	6mer	CARMIL3	509	97	102	97	102	23619245	x	6mer	509	NA	0	Mir-506	>TTGGCA	>TGCCAA	0.628624677658081
Mir506	6mer	AFG1L	462	399	404	399	404	19955019	x	6mer	462	NA	0	Mir-506	>TTGGCA	>TGCCAA	0.628624677658081
Mir506	6mer	AFG1L	462	399	404	399	404	19955019	x	6mer	462	NA	0	Mir-506	>TTGGCA	>TGCCAA	0.628624677658081
Mir506	6mer	AFG1L	462	399	404	399	404	19955019	x	6mer	462	NA	0	Mir-506	>TTGGCA	>TGCCAA	0.628624677658081
Mir506	6mer	ANGPTL6	396	167	172	167	172	9790595	x	6mer	396	NA	0	Mir-506	>TTGGCA	>TGCCAA	0.628624677658081
Mir506	6mer	ANGPTL6	396	167	172	167	172	9790595	x	6mer	396	NA	0	Mir-506	>TTGGCA	>TGCCAA	0.628624677658081
Mir506	6mer	ANGPTL6	396	167	172	167	172	9790595	x	6mer	396	NA	0	Mir-506	>TTGGCA	>TGCCAA	0.628624677658081
Mir506	6mer	ZNF331	330	242	247	242	247	1827121	x	6mer	330	NA	0	Mir-506	>TTGGCA	>TGCCAA	0.628624677658081
Mir506	6mer	ZNF331	330	242	247	242	247	1827121	x	6mer	330	NA	0	Mir-506	>TTGGCA	>TGCCAA	0.628624677658081
Mir506	6mer	ZNF331	330	242	247	242	247	1827121	x	6mer	330	NA	0	Mir-506	>TTGGCA	>TGCCAA	0.628624677658081
Mir506	6mer	COQ7	327	124	129	124	129	1172033	x	6mer	327	NA	0	Mir-506	>TTGGCA	>TGCCAA	0.628624677658081
Mir506	6mer	COQ7	327	124	129	124	129	1172033	x	6mer	327	NA	0	Mir-506	>TTGGCA	>TGCCAA	0.628624677658081
Mir506	6mer	COQ7	327	124	129	124	129	1172033	x	6mer	327	NA	0	Mir-506	>TTGGCA	>TGCCAA	0.628624677658081
Mir506	6mer	SLC25A26	351	306	311	306	311	4640215	x	6mer	351	NA	0	Mir-506	>TTGGCA	>TGCCAA	0.628624677658081
Mir506	6mer	SLC25A26	351	306	311	306	311	4640215	x	6mer	351	NA	0	Mir-506	>TTGGCA	>TGCCAA	0.628624677658081
Mir506	6mer	SLC25A26	351	306	311	306	311	4640215	x	6mer	351	NA	0	Mir-506	>TTGGCA	>TGCCAA	0.628624677658081
Mir506	6mer	PAWR	474	229	234	229	234	21892656	x	6mer	474	NA	0	Mir-506	>TTGGCA	>TGCCAA	0.628624677658081
Mir506	6mer	PAWR	474	229	234	229	234	21892656	x	6mer	474	NA	0	Mir-506	>TTGGCA	>TGCCAA	0.628624677658081
Mir506	6mer	PAWR	474	229	234	229	234	21892656	x	6mer	474	NA	0	Mir-506	>TTGGCA	>TGCCAA	0.628624677658081
Mir506	6mer	HMCES	534	186	191	186	191	29035085	x	6mer	534	NA	0	Mir-506	>TTGGCA	>TGCCAA	0.628624677658081
Mir506	6mer	HMCES	534	186	191	186	191	29035085	x	6mer	534	NA	0	Mir-506	>TTGGCA	>TGCCAA	0.628624677658081
Mir506	6mer	HMCES	534	186	191	186	191	29035085	x	6mer	534	NA	0	Mir-506	>TTGGCA	>TGCCAA	0.628624677658081
Mir506	6mer	NXPE3	462	572	577	572	577	19890825	x	6mer	462	NA	0	Mir-506	>TTGGCA	>TGCCAA	0.628624677658081
Mir506	6mer	NXPE3	462	572	577	572	577	19890825	x	6mer	462	NA	0	Mir-506	>TTGGCA	>TGCCAA	0.628624677658081
Mir506	6mer	NXPE3	462	572	577	572	577	19890825	x	6mer	462	NA	0	Mir-506	>TTGGCA	>TGCCAA	0.628624677658081
Mir506	6mer	SLC9A5	333	284	289	284	289	2702074	x	6mer	333	NA	0	Mir-506	>TTGGCA	>TGCCAA	0.628624677658081
Mir506	6mer	SLC9A5	333	284	289	284	289	2702074	x	6mer	333	NA	0	Mir-506	>TTGGCA	>TGCCAA	0.628624677658081
Mir506	6mer	SLC9A5	333	284	289	284	289	2702074	x	6mer	333	NA	0	Mir-506	>TTGGCA	>TGCCAA	0.628624677658081
Mir506	6mer	CNTNAP4	351	536	541	536	541	4771732	x	6mer	351	NA	0	Mir-506	>TTGGCA	>TGCCAA	0.628624677658081
Mir506	6mer	CNTNAP4	351	536	541	536	541	4771732	x	6mer	351	NA	0	Mir-506	>TTGGCA	>TGCCAA	0.628624677658081
Mir506	6mer	CNTNAP4	351	536	541	536	541	4771732	x	6mer	351	NA	0	Mir-506	>TTGGCA	>TGCCAA	0.628624677658081
Mir506	6mer	LAP3	532	187	192	187	192	28096256	x	6mer	532	NA	0	Mir-506	>TTGGCA	>TGCCAA	0.628624677658081
Mir506	6mer	LAP3	532	187	192	187	192	28096256	x	6mer	532	NA	0	Mir-506	>TTGGCA	>TGCCAA	0.628624677658081
Mir506	6mer	LAP3	532	187	192	187	192	28096256	x	6mer	532	NA	0	Mir-506	>TTGGCA	>TGCCAA	0.628624677658081
Mir506	6mer	PEDS1	524	23	28	23	28	26653064	x	6mer	524	NA	0	Mir-506	>TTGGCA	>TGCCAA	0.628624677658081
Mir506	6mer	PEDS1	524	23	28	23	28	26653064	x	6mer	524	NA	0	Mir-506	>TTGGCA	>TGCCAA	0.628624677658081
Mir506	6mer	PEDS1	524	23	28	23	28	26653064	x	6mer	524	NA	0	Mir-506	>TTGGCA	>TGCCAA	0.628624677658081
Mir506	6mer	ZNF263	351	178	183	178	183	4721049	x	6mer	351	NA	0	Mir-506	>TTGGCA	>TGCCAA	0.628624677658081
Mir506	6mer	ZNF263	351	178	183	178	183	4721049	x	6mer	351	NA	0	Mir-506	>TTGGCA	>TGCCAA	0.628624677658081
Mir506	6mer	ZNF263	351	178	183	178	183	4721049	x	6mer	351	NA	0	Mir-506	>TTGGCA	>TGCCAA	0.628624677658081
Mir506	6mer	MARVELD1	380	187	192	187	192	8236564	x	6mer	380	NA	0	Mir-506	>TTGGCA	>TGCCAA	0.628624677658081
Mir506	6mer	MARVELD1	380	187	192	187	192	8236564	x	6mer	380	NA	0	Mir-506	>TTGGCA	>TGCCAA	0.628624677658081
Mir506	6mer	MARVELD1	380	187	192	187	192	8236564	x	6mer	380	NA	0	Mir-506	>TTGGCA	>TGCCAA	0.628624677658081
Mir506	6mer	NEK8	327	346	351	346	351	1328568	x	6mer	327	NA	0	Mir-506	>TTGGCA	>TGCCAA	0.628624677658081
Mir506	6mer	NEK8	327	346	351	346	351	1328568	x	6mer	327	NA	0	Mir-506	>TTGGCA	>TGCCAA	0.628624677658081
Mir506	6mer	NEK8	327	346	351	346	351	1328568	x	6mer	327	NA	0	Mir-506	>TTGGCA	>TGCCAA	0.628624677658081
Mir506	6mer	FRMD7	350	515	520	515	520	4395433	x	6mer	350	NA	0	Mir-506	>TTGGCA	>TGCCAA	0.628624677658081
Mir506	6mer	FRMD7	350	515	520	515	520	4395433	x	6mer	350	NA	0	Mir-506	>TTGGCA	>TGCCAA	0.628624677658081
Mir506	6mer	FRMD7	350	515	520	515	520	4395433	x	6mer	350	NA	0	Mir-506	>TTGGCA	>TGCCAA	0.628624677658081
Mir506	6mer	ISCU	385	445	450	445	450	9041230	x	6mer	385	NA	0	Mir-506	>TTGGCA	>TGCCAA	0.628624677658081
Mir506	6mer	ISCU	385	445	450	445	450	9041230	x	6mer	385	NA	0	Mir-506	>TTGGCA	>TGCCAA	0.628624677658081
Mir506	6mer	ISCU	385	445	450	445	450	9041230	x	6mer	385	NA	0	Mir-506	>TTGGCA	>TGCCAA	0.628624677658081
Mir506	6mer	ODC1	385	243	248	243	248	8790170	x	6mer	385	NA	0	Mir-506	>TTGGCA	>TGCCAA	0.628624677658081
Mir506	6mer	ODC1	385	243	248	243	248	8790170	x	6mer	385	NA	0	Mir-506	>TTGGCA	>TGCCAA	0.628624677658081
Mir506	6mer	ODC1	385	243	248	243	248	8790170	x	6mer	385	NA	0	Mir-506	>TTGGCA	>TGCCAA	0.628624677658081
Mir506	6mer	DPP9	326	810	815	810	815	960370	x	6mer	326	NA	0	Mir-506	>TTGGCA	>TGCCAA	0.628624677658081
Mir506	6mer	DPP9	326	810	815	810	815	960370	x	6mer	326	NA	0	Mir-506	>TTGGCA	>TGCCAA	0.628624677658081
Mir506	6mer	DPP9	326	810	815	810	815	960370	x	6mer	326	NA	0	Mir-506	>TTGGCA	>TGCCAA	0.628624677658081
Mir506	6mer	SLC22A17	326	133	138	133	138	738844	x	6mer	326	NA	0	Mir-506	>TTGGCA	>TGCCAA	0.628624677658081
Mir506	6mer	SLC22A17	326	133	138	133	138	738844	x	6mer	326	NA	0	Mir-506	>TTGGCA	>TGCCAA	0.628624677658081
Mir506	6mer	SLC22A17	326	133	138	133	138	738844	x	6mer	326	NA	0	Mir-506	>TTGGCA	>TGCCAA	0.628624677658081
Mir506	6mer	NUP62CL	396	351	356	351	356	10047763	x	6mer	396	NA	0	Mir-506	>TTGGCA	>TGCCAA	0.628624677658081
Mir506	6mer	NUP62CL	396	351	356	351	356	10047763	x	6mer	396	NA	0	Mir-506	>TTGGCA	>TGCCAA	0.628624677658081
Mir506	6mer	NUP62CL	396	351	356	351	356	10047763	x	6mer	396	NA	0	Mir-506	>TTGGCA	>TGCCAA	0.628624677658081
Mir506	6mer	GLB1	351	83	88	83	88	4632431	x	6mer	351	NA	0	Mir-506	>TTGGCA	>TGCCAA	0.628624677658081
Mir506	6mer	GLB1	351	83	88	83	88	4632431	x	6mer	351	NA	0	Mir-506	>TTGGCA	>TGCCAA	0.628624677658081
Mir506	6mer	GLB1	351	83	88	83	88	4632431	x	6mer	351	NA	0	Mir-506	>TTGGCA	>TGCCAA	0.628624677658081
Mir506	6mer	CABP1	440	208	213	208	213	18173061	x	6mer	440	NA	0	Mir-506	>TTGGCA	>TGCCAA	0.628624677658081
Mir506	6mer	CABP1	440	208	213	208	213	18173061	x	6mer	440	NA	0	Mir-506	>TTGGCA	>TGCCAA	0.628624677658081
Mir506	6mer	CABP1	440	208	213	208	213	18173061	x	6mer	440	NA	0	Mir-506	>TTGGCA	>TGCCAA	0.628624677658081
Mir506	6mer	BBS1	522	203	208	203	208	26102648	x	6mer	522	NA	0	Mir-506	>TTGGCA	>TGCCAA	0.628624677658081
Mir506	6mer	BBS1	522	203	208	203	208	26102648	x	6mer	522	NA	0	Mir-506	>TTGGCA	>TGCCAA	0.628624677658081
Mir506	6mer	BBS1	522	203	208	203	208	26102648	x	6mer	522	NA	0	Mir-506	>TTGGCA	>TGCCAA	0.628624677658081
Mir506	6mer	DMWD	530	218	223	218	223	27517075	x	6mer	530	NA	0	Mir-506	>TTGGCA	>TGCCAA	0.628624677658081
Mir506	6mer	DMWD	530	218	223	218	223	27517075	x	6mer	530	NA	0	Mir-506	>TTGGCA	>TGCCAA	0.628624677658081
Mir506	6mer	DMWD	530	218	223	218	223	27517075	x	6mer	530	NA	0	Mir-506	>TTGGCA	>TGCCAA	0.628624677658081
Mir506	6mer	ABO	440	251	256	251	256	18054758	x	6mer	440	NA	0	Mir-506	>TTGGCA	>TGCCAA	0.628624677658081
Mir506	6mer	ABO	440	251	256	251	256	18054758	x	6mer	440	NA	0	Mir-506	>TTGGCA	>TGCCAA	0.628624677658081
Mir506	6mer	ABO	440	251	256	251	256	18054758	x	6mer	440	NA	0	Mir-506	>TTGGCA	>TGCCAA	0.628624677658081
Mir506	6mer	MUC20	467	174	179	174	179	20615064	x	6mer	467	NA	0	Mir-506	>TTGGCA	>TGCCAA	0.628624677658081
Mir506	6mer	MUC20	467	174	179	174	179	20615064	x	6mer	467	NA	0	Mir-506	>TTGGCA	>TGCCAA	0.628624677658081
Mir506	6mer	MUC20	467	174	179	174	179	20615064	x	6mer	467	NA	0	Mir-506	>TTGGCA	>TGCCAA	0.628624677658081
Mir506	6mer	WWC2	330	255	260	255	260	1547238	x	6mer	330	NA	0	Mir-506	>TTGGCA	>TGCCAA	0.628624677658081
Mir506	6mer	WWC2	330	255	260	255	260	1547238	x	6mer	330	NA	0	Mir-506	>TTGGCA	>TGCCAA	0.628624677658081
Mir506	6mer	WWC2	330	255	260	255	260	1547238	x	6mer	330	NA	0	Mir-506	>TTGGCA	>TGCCAA	0.628624677658081
Mir506	6mer	GPR34	486	130	135	130	135	23435905	x	6mer	486	NA	0	Mir-506	>TTGGCA	>TGCCAA	0.628624677658081
Mir506	6mer	GPR34	486	130	135	130	135	23435905	x	6mer	486	NA	0	Mir-506	>TTGGCA	>TGCCAA	0.628624677658081
Mir506	6mer	GPR34	486	130	135	130	135	23435905	x	6mer	486	NA	0	Mir-506	>TTGGCA	>TGCCAA	0.628624677658081
Mir506	6mer	FAM89B	462	231	236	231	236	20056489	x	6mer	462	NA	0	Mir-506	>TTGGCA	>TGCCAA	0.628624677658081
Mir506	6mer	FAM89B	462	231	236	231	236	20056489	x	6mer	462	NA	0	Mir-506	>TTGGCA	>TGCCAA	0.628624677658081
Mir506	6mer	FAM89B	462	231	236	231	236	20056489	x	6mer	462	NA	0	Mir-506	>TTGGCA	>TGCCAA	0.628624677658081
Mir506	6mer	STK33	553	264	269	264	269	30530047	x	6mer	553	NA	0	Mir-506	>TTGGCA	>TGCCAA	0.628624677658081
Mir506	6mer	STK33	553	264	269	264	269	30530047	x	6mer	553	NA	0	Mir-506	>TTGGCA	>TGCCAA	0.628624677658081
Mir506	6mer	STK33	553	264	269	264	269	30530047	x	6mer	553	NA	0	Mir-506	>TTGGCA	>TGCCAA	0.628624677658081
Mir506	6mer	CSPG4	534	221	226	221	226	28992667	x	6mer	534	NA	0	Mir-506	>TTGGCA	>TGCCAA	0.628624677658081
Mir506	6mer	CSPG4	534	221	226	221	226	28992667	x	6mer	534	NA	0	Mir-506	>TTGGCA	>TGCCAA	0.628624677658081
Mir506	6mer	CSPG4	534	221	226	221	226	28992667	x	6mer	534	NA	0	Mir-506	>TTGGCA	>TGCCAA	0.628624677658081
Mir506	6mer	PPM1J	509	55	60	55	60	23536774	x	6mer	509	NA	0	Mir-506	>TTGGCA	>TGCCAA	0.628624677658081
Mir506	6mer	PPM1J	509	55	60	55	60	23536774	x	6mer	509	NA	0	Mir-506	>TTGGCA	>TGCCAA	0.628624677658081
Mir506	6mer	PPM1J	509	55	60	55	60	23536774	x	6mer	509	NA	0	Mir-506	>TTGGCA	>TGCCAA	0.628624677658081
Mir506	6mer	TMEM150B	533	338	343	338	343	28414067	x	6mer	533	NA	0	Mir-506	>TTGGCA	>TGCCAA	0.628624677658081
Mir506	6mer	TMEM150B	533	338	343	338	343	28414067	x	6mer	533	NA	0	Mir-506	>TTGGCA	>TGCCAA	0.628624677658081
Mir506	6mer	TMEM150B	533	338	343	338	343	28414067	x	6mer	533	NA	0	Mir-506	>TTGGCA	>TGCCAA	0.628624677658081
Mir506	6mer	NEURL3	417	271	276	271	276	12465961	x	6mer	417	NA	0	Mir-506	>TTGGCA	>TGCCAA	0.628624677658081
Mir506	6mer	NEURL3	417	271	276	271	276	12465961	x	6mer	417	NA	0	Mir-506	>TTGGCA	>TGCCAA	0.628624677658081
Mir506	6mer	NEURL3	417	271	276	271	276	12465961	x	6mer	417	NA	0	Mir-506	>TTGGCA	>TGCCAA	0.628624677658081
Mir506	6mer	TTK	420	107	112	107	112	13349177	x	6mer	420	NA	0	Mir-506	>TTGGCA	>TGCCAA	0.628624677658081
Mir506	6mer	TTK	420	107	112	107	112	13349177	x	6mer	420	NA	0	Mir-506	>TTGGCA	>TGCCAA	0.628624677658081
Mir506	6mer	TTK	420	107	112	107	112	13349177	x	6mer	420	NA	0	Mir-506	>TTGGCA	>TGCCAA	0.628624677658081
Mir506	6mer	NYAP1	519	324	329	324	329	25666882	x	6mer	519	NA	0	Mir-506	>TTGGCA	>TGCCAA	0.628624677658081
Mir506	6mer	NYAP1	519	324	329	324	329	25666882	x	6mer	519	NA	0	Mir-506	>TTGGCA	>TGCCAA	0.628624677658081
Mir506	6mer	NYAP1	519	324	329	324	329	25666882	x	6mer	519	NA	0	Mir-506	>TTGGCA	>TGCCAA	0.628624677658081
Mir506	6mer	SLC2A1	534	618	623	618	623	28957540	x	6mer	534	NA	0	Mir-506	>TTGGCA	>TGCCAA	0.628624677658081
Mir506	6mer	SLC2A1	534	618	623	618	623	28957540	x	6mer	534	NA	0	Mir-506	>TTGGCA	>TGCCAA	0.628624677658081
Mir506	6mer	SLC2A1	534	618	623	618	623	28957540	x	6mer	534	NA	0	Mir-506	>TTGGCA	>TGCCAA	0.628624677658081
Mir506	6mer	STRIP1	327	358	363	358	363	1436163	x	6mer	327	NA	0	Mir-506	>TTGGCA	>TGCCAA	0.628624677658081
Mir506	6mer	STRIP1	327	358	363	358	363	1436163	x	6mer	327	NA	0	Mir-506	>TTGGCA	>TGCCAA	0.628624677658081
Mir506	6mer	STRIP1	327	358	363	358	363	1436163	x	6mer	327	NA	0	Mir-506	>TTGGCA	>TGCCAA	0.628624677658081
Mir506	6mer	STOML2	510	71	76	71	76	24225135	x	6mer	510	NA	0	Mir-506	>TTGGCA	>TGCCAA	0.628624677658081
Mir506	6mer	STOML2	510	71	76	71	76	24225135	x	6mer	510	NA	0	Mir-506	>TTGGCA	>TGCCAA	0.628624677658081
Mir506	6mer	STOML2	510	71	76	71	76	24225135	x	6mer	510	NA	0	Mir-506	>TTGGCA	>TGCCAA	0.628624677658081
Mir506	6mer	ZFP82	538	725	730	725	730	29777849	x	6mer	538	NA	0	Mir-506	>TTGGCA	>TGCCAA	0.628624677658081
Mir506	6mer	ZFP82	538	725	730	725	730	29777849	x	6mer	538	NA	0	Mir-506	>TTGGCA	>TGCCAA	0.628624677658081
Mir506	6mer	ZFP82	538	725	730	725	730	29777849	x	6mer	538	NA	0	Mir-506	>TTGGCA	>TGCCAA	0.628624677658081
Mir506	6mer	TAF7L	482	463	468	463	468	22527475	x	6mer	482	NA	0	Mir-506	>TTGGCA	>TGCCAA	0.628624677658081
Mir506	6mer	TAF7L	482	463	468	463	468	22527475	x	6mer	482	NA	0	Mir-506	>TTGGCA	>TGCCAA	0.628624677658081
Mir506	6mer	TAF7L	482	463	468	463	468	22527475	x	6mer	482	NA	0	Mir-506	>TTGGCA	>TGCCAA	0.628624677658081
Mir506	6mer	MRPS18A	394	89	94	89	94	9369789	x	6mer	394	NA	0	Mir-506	>TTGGCA	>TGCCAA	0.628624677658081
Mir506	6mer	MRPS18A	394	89	94	89	94	9369789	x	6mer	394	NA	0	Mir-506	>TTGGCA	>TGCCAA	0.628624677658081
Mir506	6mer	MRPS18A	394	89	94	89	94	9369789	x	6mer	394	NA	0	Mir-506	>TTGGCA	>TGCCAA	0.628624677658081
Mir506	6mer	PXT1	485	235	240	235	240	22723346	x	6mer	485	NA	0	Mir-506	>TTGGCA	>TGCCAA	0.628624677658081
Mir506	6mer	PXT1	485	235	240	235	240	22723346	x	6mer	485	NA	0	Mir-506	>TTGGCA	>TGCCAA	0.628624677658081
Mir506	6mer	PXT1	485	235	240	235	240	22723346	x	6mer	485	NA	0	Mir-506	>TTGGCA	>TGCCAA	0.628624677658081
Mir506	6mer	TPCN2	420	517	522	517	522	13281341	x	6mer	420	NA	0	Mir-506	>TTGGCA	>TGCCAA	0.628624677658081
Mir506	6mer	TPCN2	420	517	522	517	522	13281341	x	6mer	420	NA	0	Mir-506	>TTGGCA	>TGCCAA	0.628624677658081
Mir506	6mer	TPCN2	420	517	522	517	522	13281341	x	6mer	420	NA	0	Mir-506	>TTGGCA	>TGCCAA	0.628624677658081
Mir506	6mer	RTKN	522	173	178	173	178	26209544	x	6mer	522	NA	0	Mir-506	>TTGGCA	>TGCCAA	0.628624677658081
Mir506	6mer	RTKN	522	173	178	173	178	26209544	x	6mer	522	NA	0	Mir-506	>TTGGCA	>TGCCAA	0.628624677658081
Mir506	6mer	RTKN	522	173	178	173	178	26209544	x	6mer	522	NA	0	Mir-506	>TTGGCA	>TGCCAA	0.628624677658081
Mir506	6mer	FAM89B	486	139	144	139	144	23290731	x	6mer	486	NA	0	Mir-506	>TTGGCA	>TGCCAA	0.628624677658081
Mir506	6mer	FAM89B	486	139	144	139	144	23290731	x	6mer	486	NA	0	Mir-506	>TTGGCA	>TGCCAA	0.628624677658081
Mir506	6mer	FAM89B	486	139	144	139	144	23290731	x	6mer	486	NA	0	Mir-506	>TTGGCA	>TGCCAA	0.628624677658081
Mir506	6mer	SLC25A38	532	49	54	49	54	28184077	x	6mer	532	NA	0	Mir-506	>TTGGCA	>TGCCAA	0.628624677658081
Mir506	6mer	SLC25A38	532	49	54	49	54	28184077	x	6mer	532	NA	0	Mir-506	>TTGGCA	>TGCCAA	0.628624677658081
Mir506	6mer	SLC25A38	532	49	54	49	54	28184077	x	6mer	532	NA	0	Mir-506	>TTGGCA	>TGCCAA	0.628624677658081
Mir506	6mer	GET1	420	354	359	354	359	13207977	x	6mer	420	NA	0	Mir-506	>TTGGCA	>TGCCAA	0.628624677658081
Mir506	6mer	GET1	420	354	359	354	359	13207977	x	6mer	420	NA	0	Mir-506	>TTGGCA	>TGCCAA	0.628624677658081
Mir506	6mer	GET1	420	354	359	354	359	13207977	x	6mer	420	NA	0	Mir-506	>TTGGCA	>TGCCAA	0.628624677658081
Mir506	6mer	TFEB	359	495	500	495	500	6008722	x	6mer	359	NA	0	Mir-506	>TTGGCA	>TGCCAA	0.628624677658081
Mir506	6mer	TFEB	359	495	500	495	500	6008722	x	6mer	359	NA	0	Mir-506	>TTGGCA	>TGCCAA	0.628624677658081
Mir506	6mer	TFEB	359	495	500	495	500	6008722	x	6mer	359	NA	0	Mir-506	>TTGGCA	>TGCCAA	0.628624677658081
Mir506	6mer	UBR1	440	243	248	243	248	18059319	x	6mer	440	NA	0	Mir-506	>TTGGCA	>TGCCAA	0.628624677658081
Mir506	6mer	UBR1	440	243	248	243	248	18059319	x	6mer	440	NA	0	Mir-506	>TTGGCA	>TGCCAA	0.628624677658081
Mir506	6mer	UBR1	440	243	248	243	248	18059319	x	6mer	440	NA	0	Mir-506	>TTGGCA	>TGCCAA	0.628624677658081
Mir506	6mer	GPSM2	359	302	307	302	307	6125758	x	6mer	359	NA	0	Mir-506	>TTGGCA	>TGCCAA	0.628624677658081
Mir506	6mer	GPSM2	359	302	307	302	307	6125758	x	6mer	359	NA	0	Mir-506	>TTGGCA	>TGCCAA	0.628624677658081
Mir506	6mer	GPSM2	359	302	307	302	307	6125758	x	6mer	359	NA	0	Mir-506	>TTGGCA	>TGCCAA	0.628624677658081
Mir506	6mer	CBR4	534	414	419	414	419	28776456	x	6mer	534	NA	0	Mir-506	>TTGGCA	>TGCCAA	0.628624677658081
Mir506	6mer	CBR4	534	414	419	414	419	28776456	x	6mer	534	NA	0	Mir-506	>TTGGCA	>TGCCAA	0.628624677658081
Mir506	6mer	CBR4	534	414	419	414	419	28776456	x	6mer	534	NA	0	Mir-506	>TTGGCA	>TGCCAA	0.628624677658081
Mir506	6mer	USP7	522	221	226	221	226	26324933	x	6mer	522	NA	0	Mir-506	>TTGGCA	>TGCCAA	0.628624677658081
Mir506	6mer	USP7	522	221	226	221	226	26324933	x	6mer	522	NA	0	Mir-506	>TTGGCA	>TGCCAA	0.628624677658081
Mir506	6mer	USP7	522	221	226	221	226	26324933	x	6mer	522	NA	0	Mir-506	>TTGGCA	>TGCCAA	0.628624677658081
Mir506	6mer	GPX1	346	177	182	177	182	3450252	x	6mer	346	NA	0	Mir-506	>TTGGCA	>TGCCAA	0.628624677658081
Mir506	6mer	GPX1	346	177	182	177	182	3450252	x	6mer	346	NA	0	Mir-506	>TTGGCA	>TGCCAA	0.628624677658081
Mir506	6mer	GPX1	346	177	182	177	182	3450252	x	6mer	346	NA	0	Mir-506	>TTGGCA	>TGCCAA	0.628624677658081
Mir506	6mer	SMAGP	485	145	150	145	150	22662359	x	6mer	485	NA	0	Mir-506	>TTGGCA	>TGCCAA	0.628624677658081
Mir506	6mer	SMAGP	485	145	150	145	150	22662359	x	6mer	485	NA	0	Mir-506	>TTGGCA	>TGCCAA	0.628624677658081
Mir506	6mer	SMAGP	485	145	150	145	150	22662359	x	6mer	485	NA	0	Mir-506	>TTGGCA	>TGCCAA	0.628624677658081
Mir506	6mer	C15H16ORF87	326	430	435	430	435	891789	x	6mer	326	NA	0	Mir-506	>TTGGCA	>TGCCAA	0.628624677658081
Mir506	6mer	C15H16ORF87	326	430	435	430	435	891789	x	6mer	326	NA	0	Mir-506	>TTGGCA	>TGCCAA	0.628624677658081
Mir506	6mer	C15H16ORF87	326	430	435	430	435	891789	x	6mer	326	NA	0	Mir-506	>TTGGCA	>TGCCAA	0.628624677658081
Mir506	6mer	POLR3H	447	46	51	46	51	19308961	x	6mer	447	NA	0	Mir-506	>TTGGCA	>TGCCAA	0.628624677658081
Mir506	6mer	POLR3H	447	46	51	46	51	19308961	x	6mer	447	NA	0	Mir-506	>TTGGCA	>TGCCAA	0.628624677658081
Mir506	6mer	POLR3H	447	46	51	46	51	19308961	x	6mer	447	NA	0	Mir-506	>TTGGCA	>TGCCAA	0.628624677658081
Mir506	6mer	SYT1	330	180	185	180	185	1637072	x	6mer	330	NA	0	Mir-506	>TTGGCA	>TGCCAA	0.628624677658081
Mir506	6mer	SYT1	330	180	185	180	185	1637072	x	6mer	330	NA	0	Mir-506	>TTGGCA	>TGCCAA	0.628624677658081
Mir506	6mer	SYT1	330	180	185	180	185	1637072	x	6mer	330	NA	0	Mir-506	>TTGGCA	>TGCCAA	0.628624677658081
Mir506	6mer	PPM1J	417	55	60	55	60	12264571	x	6mer	417	NA	0	Mir-506	>TTGGCA	>TGCCAA	0.628624677658081
Mir506	6mer	PPM1J	417	55	60	55	60	12264571	x	6mer	417	NA	0	Mir-506	>TTGGCA	>TGCCAA	0.628624677658081
Mir506	6mer	PPM1J	417	55	60	55	60	12264571	x	6mer	417	NA	0	Mir-506	>TTGGCA	>TGCCAA	0.628624677658081
Mir506	6mer	KCTD21	534	210	215	210	215	29009451	x	6mer	534	NA	0	Mir-506	>TTGGCA	>TGCCAA	0.628624677658081
Mir506	6mer	KCTD21	534	210	215	210	215	29009451	x	6mer	534	NA	0	Mir-506	>TTGGCA	>TGCCAA	0.628624677658081
Mir506	6mer	KCTD21	534	210	215	210	215	29009451	x	6mer	534	NA	0	Mir-506	>TTGGCA	>TGCCAA	0.628624677658081
Mir506	6mer	TREH	440	300	305	300	305	18131580	x	6mer	440	NA	0	Mir-506	>TTGGCA	>TGCCAA	0.628624677658081
Mir506	6mer	TREH	440	300	305	300	305	18131580	x	6mer	440	NA	0	Mir-506	>TTGGCA	>TGCCAA	0.628624677658081
Mir506	6mer	TREH	440	300	305	300	305	18131580	x	6mer	440	NA	0	Mir-506	>TTGGCA	>TGCCAA	0.628624677658081
Mir506	6mer	RASSF1	357	575	580	575	580	5288278	x	6mer	357	NA	0	Mir-506	>TTGGCA	>TGCCAA	0.628624677658081
Mir506	6mer	RASSF1	357	575	580	575	580	5288278	x	6mer	357	NA	0	Mir-506	>TTGGCA	>TGCCAA	0.628624677658081
Mir506	6mer	RASSF1	357	575	580	575	580	5288278	x	6mer	357	NA	0	Mir-506	>TTGGCA	>TGCCAA	0.628624677658081
Mir506	6mer	CRAT	440	19	24	19	24	18046428	x	6mer	440	NA	0	Mir-506	>TTGGCA	>TGCCAA	0.628624677658081
Mir506	6mer	CRAT	440	19	24	19	24	18046428	x	6mer	440	NA	0	Mir-506	>TTGGCA	>TGCCAA	0.628624677658081
Mir506	6mer	CRAT	440	19	24	19	24	18046428	x	6mer	440	NA	0	Mir-506	>TTGGCA	>TGCCAA	0.628624677658081
Mir506	6mer	BEX3	356	184	189	184	189	5128325	x	6mer	356	NA	0	Mir-506	>TTGGCA	>TGCCAA	0.628624677658081
Mir506	6mer	BEX3	356	184	189	184	189	5128325	x	6mer	356	NA	0	Mir-506	>TTGGCA	>TGCCAA	0.628624677658081
Mir506	6mer	BEX3	356	184	189	184	189	5128325	x	6mer	356	NA	0	Mir-506	>TTGGCA	>TGCCAA	0.628624677658081
Mir506	6mer	SCP2	417	828	833	828	833	12272810	x	6mer	417	NA	0	Mir-506	>TTGGCA	>TGCCAA	0.628624677658081
Mir506	6mer	SCP2	417	828	833	828	833	12272810	x	6mer	417	NA	0	Mir-506	>TTGGCA	>TGCCAA	0.628624677658081
Mir506	6mer	SCP2	417	828	833	828	833	12272810	x	6mer	417	NA	0	Mir-506	>TTGGCA	>TGCCAA	0.628624677658081
Mir506	6mer	ZNF668	522	123	128	123	128	26319816	x	6mer	522	NA	0	Mir-506	>TTGGCA	>TGCCAA	0.628624677658081
Mir506	6mer	ZNF668	522	123	128	123	128	26319816	x	6mer	522	NA	0	Mir-506	>TTGGCA	>TGCCAA	0.628624677658081
Mir506	6mer	ZNF668	522	123	128	123	128	26319816	x	6mer	522	NA	0	Mir-506	>TTGGCA	>TGCCAA	0.628624677658081
Mir506	6mer	CDKAL1	553	514	519	514	519	30640863	x	6mer	553	NA	0	Mir-506	>TTGGCA	>TGCCAA	0.628624677658081
Mir506	6mer	CDKAL1	553	514	519	514	519	30640863	x	6mer	553	NA	0	Mir-506	>TTGGCA	>TGCCAA	0.628624677658081
Mir506	6mer	CDKAL1	553	514	519	514	519	30640863	x	6mer	553	NA	0	Mir-506	>TTGGCA	>TGCCAA	0.628624677658081
Mir506	6mer	ARTN	485	115	120	115	120	22797714	x	6mer	485	NA	0	Mir-506	>TTGGCA	>TGCCAA	0.628624677658081
Mir506	6mer	ARTN	485	115	120	115	120	22797714	x	6mer	485	NA	0	Mir-506	>TTGGCA	>TGCCAA	0.628624677658081
Mir506	6mer	ARTN	485	115	120	115	120	22797714	x	6mer	485	NA	0	Mir-506	>TTGGCA	>TGCCAA	0.628624677658081
Mir506	6mer	ZNF582	440	146	151	146	151	18084568	x	6mer	440	NA	0	Mir-506	>TTGGCA	>TGCCAA	0.628624677658081
Mir506	6mer	ZNF582	440	146	151	146	151	18084568	x	6mer	440	NA	0	Mir-506	>TTGGCA	>TGCCAA	0.628624677658081
Mir506	6mer	ZNF582	440	146	151	146	151	18084568	x	6mer	440	NA	0	Mir-506	>TTGGCA	>TGCCAA	0.628624677658081
Mir506	6mer	TELO2	358	31	36	31	36	5881152	x	6mer	358	NA	0	Mir-506	>TTGGCA	>TGCCAA	0.628624677658081
Mir506	6mer	TELO2	358	31	36	31	36	5881152	x	6mer	358	NA	0	Mir-506	>TTGGCA	>TGCCAA	0.628624677658081
Mir506	6mer	TELO2	358	31	36	31	36	5881152	x	6mer	358	NA	0	Mir-506	>TTGGCA	>TGCCAA	0.628624677658081
Mir506	6mer	FABP3	462	30	35	30	35	20089990	x	6mer	462	NA	0	Mir-506	>TTGGCA	>TGCCAA	0.628624677658081
Mir506	6mer	FABP3	462	30	35	30	35	20089990	x	6mer	462	NA	0	Mir-506	>TTGGCA	>TGCCAA	0.628624677658081
Mir506	6mer	FABP3	462	30	35	30	35	20089990	x	6mer	462	NA	0	Mir-506	>TTGGCA	>TGCCAA	0.628624677658081
Mir506	6mer	MAP6	333	17	22	17	22	2586110	x	6mer	333	NA	0	Mir-506	>TTGGCA	>TGCCAA	0.628624677658081
Mir506	6mer	MAP6	333	17	22	17	22	2586110	x	6mer	333	NA	0	Mir-506	>TTGGCA	>TGCCAA	0.628624677658081
Mir506	6mer	MAP6	333	17	22	17	22	2586110	x	6mer	333	NA	0	Mir-506	>TTGGCA	>TGCCAA	0.628624677658081
Mir506	6mer	CEP55	346	782	787	782	787	3534909	x	6mer	346	NA	0	Mir-506	>TTGGCA	>TGCCAA	0.628624677658081
Mir506	6mer	CEP55	346	782	787	782	787	3534909	x	6mer	346	NA	0	Mir-506	>TTGGCA	>TGCCAA	0.628624677658081
Mir506	6mer	CEP55	346	782	787	782	787	3534909	x	6mer	346	NA	0	Mir-506	>TTGGCA	>TGCCAA	0.628624677658081
Mir506	6mer	CASP3	548	40	45	40	45	30105127	x	6mer	548	NA	0	Mir-506	>TTGGCA	>TGCCAA	0.628624677658081
Mir506	6mer	CASP3	548	40	45	40	45	30105127	x	6mer	548	NA	0	Mir-506	>TTGGCA	>TGCCAA	0.628624677658081
Mir506	6mer	CASP3	548	40	45	40	45	30105127	x	6mer	548	NA	0	Mir-506	>TTGGCA	>TGCCAA	0.628624677658081
Mir506	6mer	TBK1	396	284	289	284	289	9918169	x	6mer	396	NA	0	Mir-506	>TTGGCA	>TGCCAA	0.628624677658081
Mir506	6mer	TBK1	396	284	289	284	289	9918169	x	6mer	396	NA	0	Mir-506	>TTGGCA	>TGCCAA	0.628624677658081
Mir506	6mer	TBK1	396	284	289	284	289	9918169	x	6mer	396	NA	0	Mir-506	>TTGGCA	>TGCCAA	0.628624677658081
Mir506	6mer	ETFRF1	419	290	295	290	295	12938641	x	6mer	419	NA	0	Mir-506	>TTGGCA	>TGCCAA	0.628624677658081
Mir506	6mer	ETFRF1	419	290	295	290	295	12938641	x	6mer	419	NA	0	Mir-506	>TTGGCA	>TGCCAA	0.628624677658081
Mir506	6mer	ETFRF1	419	290	295	290	295	12938641	x	6mer	419	NA	0	Mir-506	>TTGGCA	>TGCCAA	0.628624677658081
Mir506	6mer	CHD8	380	24	29	24	29	8441680	x	6mer	380	NA	0	Mir-506	>TTGGCA	>TGCCAA	0.628624677658081
Mir506	6mer	CHD8	380	24	29	24	29	8441680	x	6mer	380	NA	0	Mir-506	>TTGGCA	>TGCCAA	0.628624677658081
Mir506	6mer	CHD8	380	24	29	24	29	8441680	x	6mer	380	NA	0	Mir-506	>TTGGCA	>TGCCAA	0.628624677658081
Mir506	6mer	FAM89B	396	178	183	178	183	9857124	x	6mer	396	NA	0	Mir-506	>TTGGCA	>TGCCAA	0.628624677658081
Mir506	6mer	FAM89B	396	178	183	178	183	9857124	x	6mer	396	NA	0	Mir-506	>TTGGCA	>TGCCAA	0.628624677658081
Mir506	6mer	FAM89B	396	178	183	178	183	9857124	x	6mer	396	NA	0	Mir-506	>TTGGCA	>TGCCAA	0.628624677658081
Mir506	6mer	D2HGDH	396	783	788	783	788	9873999	x	6mer	396	NA	0	Mir-506	>TTGGCA	>TGCCAA	0.628624677658081
Mir506	6mer	D2HGDH	396	783	788	783	788	9873999	x	6mer	396	NA	0	Mir-506	>TTGGCA	>TGCCAA	0.628624677658081
Mir506	6mer	D2HGDH	396	783	788	783	788	9873999	x	6mer	396	NA	0	Mir-506	>TTGGCA	>TGCCAA	0.628624677658081
Mir506	6mer	EIF3J	548	181	186	181	186	29871564	x	6mer	548	NA	0	Mir-506	>TTGGCA	>TGCCAA	0.628624677658081
Mir506	6mer	EIF3J	548	181	186	181	186	29871564	x	6mer	548	NA	0	Mir-506	>TTGGCA	>TGCCAA	0.628624677658081
Mir506	6mer	EIF3J	548	181	186	181	186	29871564	x	6mer	548	NA	0	Mir-506	>TTGGCA	>TGCCAA	0.628624677658081
Mir506	6mer	ZBTB9	462	97	102	97	102	20171239	x	6mer	462	NA	0	Mir-506	>TTGGCA	>TGCCAA	0.628624677658081
Mir506	6mer	ZBTB9	462	97	102	97	102	20171239	x	6mer	462	NA	0	Mir-506	>TTGGCA	>TGCCAA	0.628624677658081
Mir506	6mer	ZBTB9	462	97	102	97	102	20171239	x	6mer	462	NA	0	Mir-506	>TTGGCA	>TGCCAA	0.628624677658081
Mir506	6mer	TSPAN11	534	531	536	531	536	28828890	x	6mer	534	NA	0	Mir-506	>TTGGCA	>TGCCAA	0.628624677658081
Mir506	6mer	TSPAN11	534	531	536	531	536	28828890	x	6mer	534	NA	0	Mir-506	>TTGGCA	>TGCCAA	0.628624677658081
Mir506	6mer	TSPAN11	534	531	536	531	536	28828890	x	6mer	534	NA	0	Mir-506	>TTGGCA	>TGCCAA	0.628624677658081
Mir506	6mer	NR4A1	417	420	425	420	425	12445299	x	6mer	417	NA	0	Mir-506	>TTGGCA	>TGCCAA	0.628624677658081
Mir506	6mer	NR4A1	417	420	425	420	425	12445299	x	6mer	417	NA	0	Mir-506	>TTGGCA	>TGCCAA	0.628624677658081
Mir506	6mer	NR4A1	417	420	425	420	425	12445299	x	6mer	417	NA	0	Mir-506	>TTGGCA	>TGCCAA	0.628624677658081
Mir506	6mer	OSBPL10	394	727	732	727	732	9707617	x	6mer	394	NA	0	Mir-506	>TTGGCA	>TGCCAA	0.628624677658081
Mir506	6mer	OSBPL10	394	727	732	727	732	9707617	x	6mer	394	NA	0	Mir-506	>TTGGCA	>TGCCAA	0.628624677658081
Mir506	6mer	OSBPL10	394	727	732	727	732	9707617	x	6mer	394	NA	0	Mir-506	>TTGGCA	>TGCCAA	0.628624677658081
Mir506	6mer	RPRD1B	362	885	890	885	890	6618671	x	6mer	362	NA	0	Mir-506	>TTGGCA	>TGCCAA	0.628624677658081
Mir506	6mer	RPRD1B	362	885	890	885	890	6618671	x	6mer	362	NA	0	Mir-506	>TTGGCA	>TGCCAA	0.628624677658081
Mir506	6mer	RPRD1B	362	885	890	885	890	6618671	x	6mer	362	NA	0	Mir-506	>TTGGCA	>TGCCAA	0.628624677658081
Mir506	6mer	ZNF608	510	307	312	307	312	24074572	x	6mer	510	NA	0	Mir-506	>TTGGCA	>TGCCAA	0.628624677658081
Mir506	6mer	ZNF608	510	307	312	307	312	24074572	x	6mer	510	NA	0	Mir-506	>TTGGCA	>TGCCAA	0.628624677658081
Mir506	6mer	ZNF608	510	307	312	307	312	24074572	x	6mer	510	NA	0	Mir-506	>TTGGCA	>TGCCAA	0.628624677658081
Mir506	6mer	IL20RB	420	410	415	410	415	13197323	x	6mer	420	NA	0	Mir-506	>TTGGCA	>TGCCAA	0.628624677658081
Mir506	6mer	IL20RB	420	410	415	410	415	13197323	x	6mer	420	NA	0	Mir-506	>TTGGCA	>TGCCAA	0.628624677658081
Mir506	6mer	IL20RB	420	410	415	410	415	13197323	x	6mer	420	NA	0	Mir-506	>TTGGCA	>TGCCAA	0.628624677658081
Mir506	6mer	HILPDA	467	346	351	346	351	20422941	x	6mer	467	NA	0	Mir-506	>TTGGCA	>TGCCAA	0.628624677658081
Mir506	6mer	HILPDA	467	346	351	346	351	20422941	x	6mer	467	NA	0	Mir-506	>TTGGCA	>TGCCAA	0.628624677658081
Mir506	6mer	HILPDA	467	346	351	346	351	20422941	x	6mer	467	NA	0	Mir-506	>TTGGCA	>TGCCAA	0.628624677658081
Mir506	6mer	SVIP	398	27	32	27	32	10222689	x	6mer	398	NA	0	Mir-506	>TTGGCA	>TGCCAA	0.628624677658081
Mir506	6mer	SVIP	398	27	32	27	32	10222689	x	6mer	398	NA	0	Mir-506	>TTGGCA	>TGCCAA	0.628624677658081
Mir506	6mer	SVIP	398	27	32	27	32	10222689	x	6mer	398	NA	0	Mir-506	>TTGGCA	>TGCCAA	0.628624677658081
Mir506	6mer	NDUFAF8	380	281	286	281	286	8475650	x	6mer	380	NA	0	Mir-506	>TTGGCA	>TGCCAA	0.628624677658081
Mir506	6mer	NDUFAF8	380	281	286	281	286	8475650	x	6mer	380	NA	0	Mir-506	>TTGGCA	>TGCCAA	0.628624677658081
Mir506	6mer	NDUFAF8	380	281	286	281	286	8475650	x	6mer	380	NA	0	Mir-506	>TTGGCA	>TGCCAA	0.628624677658081
Mir506	6mer	CYCS	486	775	780	775	780	23252136	x	6mer	486	NA	0	Mir-506	>TTGGCA	>TGCCAA	0.628624677658081
Mir506	6mer	CYCS	486	775	780	775	780	23252136	x	6mer	486	NA	0	Mir-506	>TTGGCA	>TGCCAA	0.628624677658081
Mir506	6mer	CYCS	486	775	780	775	780	23252136	x	6mer	486	NA	0	Mir-506	>TTGGCA	>TGCCAA	0.628624677658081
Mir506	6mer	AQP3	534	919	924	919	924	28896512	x	6mer	534	NA	0	Mir-506	>TTGGCA	>TGCCAA	0.628624677658081
Mir506	6mer	AQP3	534	919	924	919	924	28896512	x	6mer	534	NA	0	Mir-506	>TTGGCA	>TGCCAA	0.628624677658081
Mir506	6mer	AQP3	534	919	924	919	924	28896512	x	6mer	534	NA	0	Mir-506	>TTGGCA	>TGCCAA	0.628624677658081
Mir506	6mer	USP10	531	251	256	251	256	27951054	x	6mer	531	NA	0	Mir-506	>TTGGCA	>TGCCAA	0.628624677658081
Mir506	6mer	USP10	531	251	256	251	256	27951054	x	6mer	531	NA	0	Mir-506	>TTGGCA	>TGCCAA	0.628624677658081
Mir506	6mer	USP10	531	251	256	251	256	27951054	x	6mer	531	NA	0	Mir-506	>TTGGCA	>TGCCAA	0.628624677658081
Mir506	6mer	POP5	509	28	33	28	33	23743218	x	6mer	509	NA	0	Mir-506	>TTGGCA	>TGCCAA	0.628624677658081
Mir506	6mer	POP5	509	28	33	28	33	23743218	x	6mer	509	NA	0	Mir-506	>TTGGCA	>TGCCAA	0.628624677658081
Mir506	6mer	POP5	509	28	33	28	33	23743218	x	6mer	509	NA	0	Mir-506	>TTGGCA	>TGCCAA	0.628624677658081
Mir506	6mer	FCSK	548	309	314	309	314	30101397	x	6mer	548	NA	0	Mir-506	>TTGGCA	>TGCCAA	0.628624677658081
Mir506	6mer	FCSK	548	309	314	309	314	30101397	x	6mer	548	NA	0	Mir-506	>TTGGCA	>TGCCAA	0.628624677658081
Mir506	6mer	FCSK	548	309	314	309	314	30101397	x	6mer	548	NA	0	Mir-506	>TTGGCA	>TGCCAA	0.628624677658081
Mir506	6mer	CAPNS1	510	64	69	64	69	24249690	x	6mer	510	NA	0	Mir-506	>TTGGCA	>TGCCAA	0.628624677658081
Mir506	6mer	CAPNS1	510	64	69	64	69	24249690	x	6mer	510	NA	0	Mir-506	>TTGGCA	>TGCCAA	0.628624677658081
Mir506	6mer	CAPNS1	510	64	69	64	69	24249690	x	6mer	510	NA	0	Mir-506	>TTGGCA	>TGCCAA	0.628624677658081
Mir506	6mer	ADIPOR1	548	144	149	144	149	29859121	x	6mer	548	NA	0	Mir-506	>TTGGCA	>TGCCAA	0.628624677658081
Mir506	6mer	ADIPOR1	548	144	149	144	149	29859121	x	6mer	548	NA	0	Mir-506	>TTGGCA	>TGCCAA	0.628624677658081
Mir506	6mer	ADIPOR1	548	144	149	144	149	29859121	x	6mer	548	NA	0	Mir-506	>TTGGCA	>TGCCAA	0.628624677658081
Mir506	6mer	PHKB	485	203	208	203	208	22928568	x	6mer	485	NA	0	Mir-506	>TTGGCA	>TGCCAA	0.628624677658081
Mir506	6mer	PHKB	485	203	208	203	208	22928568	x	6mer	485	NA	0	Mir-506	>TTGGCA	>TGCCAA	0.628624677658081
Mir506	6mer	PHKB	485	203	208	203	208	22928568	x	6mer	485	NA	0	Mir-506	>TTGGCA	>TGCCAA	0.628624677658081
Mir506	6mer	PPP1R13L	346	258	263	258	263	3566787	x	6mer	346	NA	0	Mir-506	>TTGGCA	>TGCCAA	0.628624677658081
Mir506	6mer	PPP1R13L	346	258	263	258	263	3566787	x	6mer	346	NA	0	Mir-506	>TTGGCA	>TGCCAA	0.628624677658081
Mir506	6mer	PPP1R13L	346	258	263	258	263	3566787	x	6mer	346	NA	0	Mir-506	>TTGGCA	>TGCCAA	0.628624677658081
Mir506	6mer	BRD4	510	41	46	41	46	24274293	x	6mer	510	NA	0	Mir-506	>TTGGCA	>TGCCAA	0.628624677658081
Mir506	6mer	BRD4	510	41	46	41	46	24274293	x	6mer	510	NA	0	Mir-506	>TTGGCA	>TGCCAA	0.628624677658081
Mir506	6mer	BRD4	510	41	46	41	46	24274293	x	6mer	510	NA	0	Mir-506	>TTGGCA	>TGCCAA	0.628624677658081
Mir506	6mer	IRF2BPL	519	416	421	416	421	25693244	x	6mer	519	NA	0	Mir-506	>TTGGCA	>TGCCAA	0.628624677658081
Mir506	6mer	IRF2BPL	519	416	421	416	421	25693244	x	6mer	519	NA	0	Mir-506	>TTGGCA	>TGCCAA	0.628624677658081
Mir506	6mer	IRF2BPL	519	416	421	416	421	25693244	x	6mer	519	NA	0	Mir-506	>TTGGCA	>TGCCAA	0.628624677658081
Mir506	6mer	MFSD8	448	184	189	184	189	19515739	x	6mer	448	NA	0	Mir-506	>TTGGCA	>TGCCAA	0.628624677658081
Mir506	6mer	MFSD8	448	184	189	184	189	19515739	x	6mer	448	NA	0	Mir-506	>TTGGCA	>TGCCAA	0.628624677658081
Mir506	6mer	MFSD8	448	184	189	184	189	19515739	x	6mer	448	NA	0	Mir-506	>TTGGCA	>TGCCAA	0.628624677658081
Mir506	6mer	AP1M1	530	70	75	70	75	27259869	x	6mer	530	NA	0	Mir-506	>TTGGCA	>TGCCAA	0.628624677658081
Mir506	6mer	AP1M1	530	70	75	70	75	27259869	x	6mer	530	NA	0	Mir-506	>TTGGCA	>TGCCAA	0.628624677658081
Mir506	6mer	AP1M1	530	70	75	70	75	27259869	x	6mer	530	NA	0	Mir-506	>TTGGCA	>TGCCAA	0.628624677658081
Mir506	6mer	PPM1A	362	314	319	314	319	6421173	x	6mer	362	NA	0	Mir-506	>TTGGCA	>TGCCAA	0.628624677658081
Mir506	6mer	PPM1A	362	314	319	314	319	6421173	x	6mer	362	NA	0	Mir-506	>TTGGCA	>TGCCAA	0.628624677658081
Mir506	6mer	PPM1A	362	314	319	314	319	6421173	x	6mer	362	NA	0	Mir-506	>TTGGCA	>TGCCAA	0.628624677658081
Mir506	6mer	AIF1L	396	160	165	160	165	9839345	x	6mer	396	NA	0	Mir-506	>TTGGCA	>TGCCAA	0.628624677658081
Mir506	6mer	AIF1L	396	160	165	160	165	9839345	x	6mer	396	NA	0	Mir-506	>TTGGCA	>TGCCAA	0.628624677658081
Mir506	6mer	AIF1L	396	160	165	160	165	9839345	x	6mer	396	NA	0	Mir-506	>TTGGCA	>TGCCAA	0.628624677658081
Mir506	6mer	FUNDC1	440	586	591	586	591	18233109	x	6mer	440	NA	0	Mir-506	>TTGGCA	>TGCCAA	0.628624677658081
Mir506	6mer	FUNDC1	440	586	591	586	591	18233109	x	6mer	440	NA	0	Mir-506	>TTGGCA	>TGCCAA	0.628624677658081
Mir506	6mer	FUNDC1	440	586	591	586	591	18233109	x	6mer	440	NA	0	Mir-506	>TTGGCA	>TGCCAA	0.628624677658081
Mir506	6mer	NUDC	358	30	35	30	35	5690133	x	6mer	358	NA	0	Mir-506	>TTGGCA	>TGCCAA	0.628624677658081
Mir506	6mer	NUDC	358	30	35	30	35	5690133	x	6mer	358	NA	0	Mir-506	>TTGGCA	>TGCCAA	0.628624677658081
Mir506	6mer	NUDC	358	30	35	30	35	5690133	x	6mer	358	NA	0	Mir-506	>TTGGCA	>TGCCAA	0.628624677658081
Mir506	6mer	GVQW3	462	696	701	696	701	20070290	x	6mer	462	NA	0	Mir-506	>TTGGCA	>TGCCAA	0.628624677658081
Mir506	6mer	GVQW3	462	696	701	696	701	20070290	x	6mer	462	NA	0	Mir-506	>TTGGCA	>TGCCAA	0.628624677658081
Mir506	6mer	GVQW3	462	696	701	696	701	20070290	x	6mer	462	NA	0	Mir-506	>TTGGCA	>TGCCAA	0.628624677658081
Mir506	6mer	COPZ2	331	291	296	291	296	2272931	x	6mer	331	NA	0	Mir-506	>TTGGCA	>TGCCAA	0.628624677658081
Mir506	6mer	COPZ2	331	291	296	291	296	2272931	x	6mer	331	NA	0	Mir-506	>TTGGCA	>TGCCAA	0.628624677658081
Mir506	6mer	COPZ2	331	291	296	291	296	2272931	x	6mer	331	NA	0	Mir-506	>TTGGCA	>TGCCAA	0.628624677658081
Mir506	6mer	NAGPA	467	388	393	388	393	20532589	x	6mer	467	NA	0	Mir-506	>TTGGCA	>TGCCAA	0.628624677658081
Mir506	6mer	NAGPA	467	388	393	388	393	20532589	x	6mer	467	NA	0	Mir-506	>TTGGCA	>TGCCAA	0.628624677658081
Mir506	6mer	NAGPA	467	388	393	388	393	20532589	x	6mer	467	NA	0	Mir-506	>TTGGCA	>TGCCAA	0.628624677658081
Mir506	6mer	RELA	327	628	633	628	633	1281640	x	6mer	327	NA	0	Mir-506	>TTGGCA	>TGCCAA	0.628624677658081
Mir506	6mer	RELA	327	628	633	628	633	1281640	x	6mer	327	NA	0	Mir-506	>TTGGCA	>TGCCAA	0.628624677658081
Mir506	6mer	RELA	327	628	633	628	633	1281640	x	6mer	327	NA	0	Mir-506	>TTGGCA	>TGCCAA	0.628624677658081
Mir506	6mer	GNB3	538	210	215	210	215	29659270	x	6mer	538	NA	0	Mir-506	>TTGGCA	>TGCCAA	0.628624677658081
Mir506	6mer	GNB3	538	210	215	210	215	29659270	x	6mer	538	NA	0	Mir-506	>TTGGCA	>TGCCAA	0.628624677658081
Mir506	6mer	GNB3	538	210	215	210	215	29659270	x	6mer	538	NA	0	Mir-506	>TTGGCA	>TGCCAA	0.628624677658081
Mir506	6mer	AMT	362	299	304	299	304	6357135	x	6mer	362	NA	0	Mir-506	>TTGGCA	>TGCCAA	0.628624677658081
Mir506	6mer	AMT	362	299	304	299	304	6357135	x	6mer	362	NA	0	Mir-506	>TTGGCA	>TGCCAA	0.628624677658081
Mir506	6mer	AMT	362	299	304	299	304	6357135	x	6mer	362	NA	0	Mir-506	>TTGGCA	>TGCCAA	0.628624677658081
Mir506	6mer	MAP1S	531	172	177	172	177	27655165	x	6mer	531	NA	0	Mir-506	>TTGGCA	>TGCCAA	0.628624677658081
Mir506	6mer	MAP1S	531	172	177	172	177	27655165	x	6mer	531	NA	0	Mir-506	>TTGGCA	>TGCCAA	0.628624677658081
Mir506	6mer	MAP1S	531	172	177	172	177	27655165	x	6mer	531	NA	0	Mir-506	>TTGGCA	>TGCCAA	0.628624677658081
Mir506	6mer	C1H1ORF146	482	929	934	929	934	22074572	x	6mer	482	NA	0	Mir-506	>TTGGCA	>TGCCAA	0.628624677658081
Mir506	6mer	C1H1ORF146	482	929	934	929	934	22074572	x	6mer	482	NA	0	Mir-506	>TTGGCA	>TGCCAA	0.628624677658081
Mir506	6mer	C1H1ORF146	482	929	934	929	934	22074572	x	6mer	482	NA	0	Mir-506	>TTGGCA	>TGCCAA	0.628624677658081
Mir506	6mer	SAMD12	419	190	195	190	195	13016406	x	6mer	419	NA	0	Mir-506	>TTGGCA	>TGCCAA	0.628624677658081
Mir506	6mer	SAMD12	419	190	195	190	195	13016406	x	6mer	419	NA	0	Mir-506	>TTGGCA	>TGCCAA	0.628624677658081
Mir506	6mer	SAMD12	419	190	195	190	195	13016406	x	6mer	419	NA	0	Mir-506	>TTGGCA	>TGCCAA	0.628624677658081
Mir506	6mer	IMP3	482	507	512	507	512	22415540	x	6mer	482	NA	0	Mir-506	>TTGGCA	>TGCCAA	0.628624677658081
Mir506	6mer	IMP3	482	507	512	507	512	22415540	x	6mer	482	NA	0	Mir-506	>TTGGCA	>TGCCAA	0.628624677658081
Mir506	6mer	IMP3	482	507	512	507	512	22415540	x	6mer	482	NA	0	Mir-506	>TTGGCA	>TGCCAA	0.628624677658081
Mir506	6mer	NTF3	331	294	299	294	299	2113310	x	6mer	331	NA	0	Mir-506	>TTGGCA	>TGCCAA	0.628624677658081
Mir506	6mer	NTF3	331	294	299	294	299	2113310	x	6mer	331	NA	0	Mir-506	>TTGGCA	>TGCCAA	0.628624677658081
Mir506	6mer	NTF3	331	294	299	294	299	2113310	x	6mer	331	NA	0	Mir-506	>TTGGCA	>TGCCAA	0.628624677658081
Mir506	6mer	PLK2	537	24	29	24	29	29190631	x	6mer	537	NA	0	Mir-506	>TTGGCA	>TGCCAA	0.628624677658081
Mir506	6mer	PLK2	537	24	29	24	29	29190631	x	6mer	537	NA	0	Mir-506	>TTGGCA	>TGCCAA	0.628624677658081
Mir506	6mer	PLK2	537	24	29	24	29	29190631	x	6mer	537	NA	0	Mir-506	>TTGGCA	>TGCCAA	0.628624677658081
Mir506	6mer	CDKN2C	404	282	287	282	287	11100152	x	6mer	404	NA	0	Mir-506	>TTGGCA	>TGCCAA	0.628624677658081
Mir506	6mer	CDKN2C	404	282	287	282	287	11100152	x	6mer	404	NA	0	Mir-506	>TTGGCA	>TGCCAA	0.628624677658081
Mir506	6mer	CDKN2C	404	282	287	282	287	11100152	x	6mer	404	NA	0	Mir-506	>TTGGCA	>TGCCAA	0.628624677658081
Mir506	6mer	AQP8	509	573	578	573	578	23853857	x	6mer	509	NA	0	Mir-506	>TTGGCA	>TGCCAA	0.628624677658081
Mir506	6mer	AQP8	509	573	578	573	578	23853857	x	6mer	509	NA	0	Mir-506	>TTGGCA	>TGCCAA	0.628624677658081
Mir506	6mer	AQP8	509	573	578	573	578	23853857	x	6mer	509	NA	0	Mir-506	>TTGGCA	>TGCCAA	0.628624677658081
Mir506	6mer	RTN4	553	504	509	504	509	30578539	x	6mer	553	NA	0	Mir-506	>TTGGCA	>TGCCAA	0.628624677658081
Mir506	6mer	RTN4	553	504	509	504	509	30578539	x	6mer	553	NA	0	Mir-506	>TTGGCA	>TGCCAA	0.628624677658081
Mir506	6mer	RTN4	553	504	509	504	509	30578539	x	6mer	553	NA	0	Mir-506	>TTGGCA	>TGCCAA	0.628624677658081
Mir506	6mer	TMEM53	442	401	406	401	406	18258910	x	6mer	442	NA	0	Mir-506	>TTGGCA	>TGCCAA	0.628624677658081
Mir506	6mer	TMEM53	442	401	406	401	406	18258910	x	6mer	442	NA	0	Mir-506	>TTGGCA	>TGCCAA	0.628624677658081
Mir506	6mer	TMEM53	442	401	406	401	406	18258910	x	6mer	442	NA	0	Mir-506	>TTGGCA	>TGCCAA	0.628624677658081
Mir506	6mer	OLA1	519	292	297	292	297	25918552	x	6mer	519	NA	0	Mir-506	>TTGGCA	>TGCCAA	0.628624677658081
Mir506	6mer	OLA1	519	292	297	292	297	25918552	x	6mer	519	NA	0	Mir-506	>TTGGCA	>TGCCAA	0.628624677658081
Mir506	6mer	OLA1	519	292	297	292	297	25918552	x	6mer	519	NA	0	Mir-506	>TTGGCA	>TGCCAA	0.628624677658081
Mir506	6mer	MASP2	327	111	116	111	116	1222831	x	6mer	327	NA	0	Mir-506	>TTGGCA	>TGCCAA	0.628624677658081
Mir506	6mer	MASP2	327	111	116	111	116	1222831	x	6mer	327	NA	0	Mir-506	>TTGGCA	>TGCCAA	0.628624677658081
Mir506	6mer	MASP2	327	111	116	111	116	1222831	x	6mer	327	NA	0	Mir-506	>TTGGCA	>TGCCAA	0.628624677658081
Mir506	6mer	C10H6ORF47	351	146	151	146	151	4624281	x	6mer	351	NA	0	Mir-506	>TTGGCA	>TGCCAA	0.628624677658081
Mir506	6mer	C10H6ORF47	351	146	151	146	151	4624281	x	6mer	351	NA	0	Mir-506	>TTGGCA	>TGCCAA	0.628624677658081
Mir506	6mer	C10H6ORF47	351	146	151	146	151	4624281	x	6mer	351	NA	0	Mir-506	>TTGGCA	>TGCCAA	0.628624677658081
Mir506	6mer	PHOX2A	447	456	461	456	461	19106318	x	6mer	447	NA	0	Mir-506	>TTGGCA	>TGCCAA	0.628624677658081
Mir506	6mer	PHOX2A	447	456	461	456	461	19106318	x	6mer	447	NA	0	Mir-506	>TTGGCA	>TGCCAA	0.628624677658081
Mir506	6mer	PHOX2A	447	456	461	456	461	19106318	x	6mer	447	NA	0	Mir-506	>TTGGCA	>TGCCAA	0.628624677658081
Mir506	6mer	ACAD8	380	300	305	300	305	8315523	x	6mer	380	NA	0	Mir-506	>TTGGCA	>TGCCAA	0.628624677658081
Mir506	6mer	ACAD8	380	300	305	300	305	8315523	x	6mer	380	NA	0	Mir-506	>TTGGCA	>TGCCAA	0.628624677658081
Mir506	6mer	ACAD8	380	300	305	300	305	8315523	x	6mer	380	NA	0	Mir-506	>TTGGCA	>TGCCAA	0.628624677658081
Mir506	6mer	RPP40	462	239	244	239	244	20164596	x	6mer	462	NA	0	Mir-506	>TTGGCA	>TGCCAA	0.628624677658081
Mir506	6mer	RPP40	462	239	244	239	244	20164596	x	6mer	462	NA	0	Mir-506	>TTGGCA	>TGCCAA	0.628624677658081
Mir506	6mer	RPP40	462	239	244	239	244	20164596	x	6mer	462	NA	0	Mir-506	>TTGGCA	>TGCCAA	0.628624677658081
Mir506	6mer	SLC50A1	532	31	36	31	36	27999700	x	6mer	532	NA	0	Mir-506	>TTGGCA	>TGCCAA	0.628624677658081
Mir506	6mer	SLC50A1	532	31	36	31	36	27999700	x	6mer	532	NA	0	Mir-506	>TTGGCA	>TGCCAA	0.628624677658081
Mir506	6mer	SLC50A1	532	31	36	31	36	27999700	x	6mer	532	NA	0	Mir-506	>TTGGCA	>TGCCAA	0.628624677658081
Mir506	6mer	PHAF1	394	227	232	227	232	9665089	x	6mer	394	NA	0	Mir-506	>TTGGCA	>TGCCAA	0.628624677658081
Mir506	6mer	PHAF1	394	227	232	227	232	9665089	x	6mer	394	NA	0	Mir-506	>TTGGCA	>TGCCAA	0.628624677658081
Mir506	6mer	PHAF1	394	227	232	227	232	9665089	x	6mer	394	NA	0	Mir-506	>TTGGCA	>TGCCAA	0.628624677658081
Mir506	6mer	GMIP	486	152	157	152	157	23269187	x	6mer	486	NA	0	Mir-506	>TTGGCA	>TGCCAA	0.628624677658081
Mir506	6mer	GMIP	486	152	157	152	157	23269187	x	6mer	486	NA	0	Mir-506	>TTGGCA	>TGCCAA	0.628624677658081
Mir506	6mer	GMIP	486	152	157	152	157	23269187	x	6mer	486	NA	0	Mir-506	>TTGGCA	>TGCCAA	0.628624677658081
Mir506	6mer	PHC1	548	270	275	270	275	30005125	x	6mer	548	NA	0	Mir-506	>TTGGCA	>TGCCAA	0.628624677658081
Mir506	6mer	PHC1	548	270	275	270	275	30005125	x	6mer	548	NA	0	Mir-506	>TTGGCA	>TGCCAA	0.628624677658081
Mir506	6mer	PHC1	548	270	275	270	275	30005125	x	6mer	548	NA	0	Mir-506	>TTGGCA	>TGCCAA	0.628624677658081
Mir506	6mer	IL17RD	326	38	43	38	43	942960	x	6mer	326	NA	0	Mir-506	>TTGGCA	>TGCCAA	0.628624677658081
Mir506	6mer	IL17RD	326	38	43	38	43	942960	x	6mer	326	NA	0	Mir-506	>TTGGCA	>TGCCAA	0.628624677658081
Mir506	6mer	IL17RD	326	38	43	38	43	942960	x	6mer	326	NA	0	Mir-506	>TTGGCA	>TGCCAA	0.628624677658081
Mir506	6mer	CCL22	357	326	331	326	331	5347522	x	6mer	357	NA	0	Mir-506	>TTGGCA	>TGCCAA	0.628624677658081
Mir506	6mer	CCL22	357	326	331	326	331	5347522	x	6mer	357	NA	0	Mir-506	>TTGGCA	>TGCCAA	0.628624677658081
Mir506	6mer	CCL22	357	326	331	326	331	5347522	x	6mer	357	NA	0	Mir-506	>TTGGCA	>TGCCAA	0.628624677658081
Mir506	6mer	ATRAID	447	97	102	97	102	19334577	x	6mer	447	NA	0	Mir-506	>TTGGCA	>TGCCAA	0.628624677658081
Mir506	6mer	ATRAID	447	97	102	97	102	19334577	x	6mer	447	NA	0	Mir-506	>TTGGCA	>TGCCAA	0.628624677658081
Mir506	6mer	ATRAID	447	97	102	97	102	19334577	x	6mer	447	NA	0	Mir-506	>TTGGCA	>TGCCAA	0.628624677658081
Mir506	6mer	C17H2ORF81	394	458	463	458	463	9618488	x	6mer	394	NA	0	Mir-506	>TTGGCA	>TGCCAA	0.628624677658081
Mir506	6mer	C17H2ORF81	394	458	463	458	463	9618488	x	6mer	394	NA	0	Mir-506	>TTGGCA	>TGCCAA	0.628624677658081
Mir506	6mer	C17H2ORF81	394	458	463	458	463	9618488	x	6mer	394	NA	0	Mir-506	>TTGGCA	>TGCCAA	0.628624677658081
Mir506	6mer	LCN8	417	445	450	445	450	12539449	x	6mer	417	NA	0	Mir-506	>TTGGCA	>TGCCAA	0.628624677658081
Mir506	6mer	LCN8	417	445	450	445	450	12539449	x	6mer	417	NA	0	Mir-506	>TTGGCA	>TGCCAA	0.628624677658081
Mir506	6mer	LCN8	417	445	450	445	450	12539449	x	6mer	417	NA	0	Mir-506	>TTGGCA	>TGCCAA	0.628624677658081
Mir506	6mer	C13H9ORF16	333	149	154	149	154	2624439	x	6mer	333	NA	0	Mir-506	>TTGGCA	>TGCCAA	0.628624677658081
Mir506	6mer	C13H9ORF16	333	149	154	149	154	2624439	x	6mer	333	NA	0	Mir-506	>TTGGCA	>TGCCAA	0.628624677658081
Mir506	6mer	C13H9ORF16	333	149	154	149	154	2624439	x	6mer	333	NA	0	Mir-506	>TTGGCA	>TGCCAA	0.628624677658081
Mir506	6mer	RALGDS	519	259	264	259	264	25673345	x	6mer	519	NA	0	Mir-506	>TTGGCA	>TGCCAA	0.628624677658081
Mir506	6mer	RALGDS	519	259	264	259	264	25673345	x	6mer	519	NA	0	Mir-506	>TTGGCA	>TGCCAA	0.628624677658081
Mir506	6mer	RALGDS	519	259	264	259	264	25673345	x	6mer	519	NA	0	Mir-506	>TTGGCA	>TGCCAA	0.628624677658081
Mir506	6mer	ATG2A	519	126	131	126	131	25501031	x	6mer	519	NA	0	Mir-506	>TTGGCA	>TGCCAA	0.628624677658081
Mir506	6mer	ATG2A	519	126	131	126	131	25501031	x	6mer	519	NA	0	Mir-506	>TTGGCA	>TGCCAA	0.628624677658081
Mir506	6mer	ATG2A	519	126	131	126	131	25501031	x	6mer	519	NA	0	Mir-506	>TTGGCA	>TGCCAA	0.628624677658081
Mir506	6mer	PEDS1	442	23	28	23	28	18544422	x	6mer	442	NA	0	Mir-506	>TTGGCA	>TGCCAA	0.628624677658081
Mir506	6mer	PEDS1	442	23	28	23	28	18544422	x	6mer	442	NA	0	Mir-506	>TTGGCA	>TGCCAA	0.628624677658081
Mir506	6mer	PEDS1	442	23	28	23	28	18544422	x	6mer	442	NA	0	Mir-506	>TTGGCA	>TGCCAA	0.628624677658081
Mir506	6mer	KIAA0513	532	140	145	140	145	28314027	x	6mer	532	NA	0	Mir-506	>TTGGCA	>TGCCAA	0.628624677658081
Mir506	6mer	KIAA0513	532	140	145	140	145	28314027	x	6mer	532	NA	0	Mir-506	>TTGGCA	>TGCCAA	0.628624677658081
Mir506	6mer	KIAA0513	532	140	145	140	145	28314027	x	6mer	532	NA	0	Mir-506	>TTGGCA	>TGCCAA	0.628624677658081
Mir506	6mer	CHD8	346	32	37	32	37	3254356	x	6mer	346	NA	0	Mir-506	>TTGGCA	>TGCCAA	0.628624677658081
Mir506	6mer	CHD8	346	32	37	32	37	3254356	x	6mer	346	NA	0	Mir-506	>TTGGCA	>TGCCAA	0.628624677658081
Mir506	6mer	CHD8	346	32	37	32	37	3254356	x	6mer	346	NA	0	Mir-506	>TTGGCA	>TGCCAA	0.628624677658081
Mir506	6mer	ZBTB34	425	315	320	315	320	14100376	x	6mer	425	NA	0	Mir-506	>TTGGCA	>TGCCAA	0.628624677658081
Mir506	6mer	ZBTB34	425	315	320	315	320	14100376	x	6mer	425	NA	0	Mir-506	>TTGGCA	>TGCCAA	0.628624677658081
Mir506	6mer	ZBTB34	425	315	320	315	320	14100376	x	6mer	425	NA	0	Mir-506	>TTGGCA	>TGCCAA	0.628624677658081
Mir506	6mer	TCIM	482	487	492	487	492	22510981	x	6mer	482	NA	0	Mir-506	>TTGGCA	>TGCCAA	0.628624677658081
Mir506	6mer	TCIM	482	487	492	487	492	22510981	x	6mer	482	NA	0	Mir-506	>TTGGCA	>TGCCAA	0.628624677658081
Mir506	6mer	TCIM	482	487	492	487	492	22510981	x	6mer	482	NA	0	Mir-506	>TTGGCA	>TGCCAA	0.628624677658081
Mir506	6mer	MAP4K2	396	337	342	337	342	9858024	x	6mer	396	NA	0	Mir-506	>TTGGCA	>TGCCAA	0.628624677658081
Mir506	6mer	MAP4K2	396	337	342	337	342	9858024	x	6mer	396	NA	0	Mir-506	>TTGGCA	>TGCCAA	0.628624677658081
Mir506	6mer	MAP4K2	396	337	342	337	342	9858024	x	6mer	396	NA	0	Mir-506	>TTGGCA	>TGCCAA	0.628624677658081
Mir506	6mer	C8A	333	110	115	110	115	2404909	x	6mer	333	NA	0	Mir-506	>TTGGCA	>TGCCAA	0.628624677658081
Mir506	6mer	C8A	333	110	115	110	115	2404909	x	6mer	333	NA	0	Mir-506	>TTGGCA	>TGCCAA	0.628624677658081
Mir506	6mer	C8A	333	110	115	110	115	2404909	x	6mer	333	NA	0	Mir-506	>TTGGCA	>TGCCAA	0.628624677658081
Mir506	6mer	FSD2	351	142	147	142	147	4472514	x	6mer	351	NA	0	Mir-506	>TTGGCA	>TGCCAA	0.628624677658081
Mir506	6mer	FSD2	351	142	147	142	147	4472514	x	6mer	351	NA	0	Mir-506	>TTGGCA	>TGCCAA	0.628624677658081
Mir506	6mer	FSD2	351	142	147	142	147	4472514	x	6mer	351	NA	0	Mir-506	>TTGGCA	>TGCCAA	0.628624677658081
Mir506	6mer	PRPF18	474	171	176	171	176	21674062	x	6mer	474	NA	0	Mir-506	>TTGGCA	>TGCCAA	0.628624677658081
Mir506	6mer	PRPF18	474	171	176	171	176	21674062	x	6mer	474	NA	0	Mir-506	>TTGGCA	>TGCCAA	0.628624677658081
Mir506	6mer	PRPF18	474	171	176	171	176	21674062	x	6mer	474	NA	0	Mir-506	>TTGGCA	>TGCCAA	0.628624677658081
Mir506	6mer	TSC22D4	534	155	160	155	160	28982291	x	6mer	534	NA	0	Mir-506	>TTGGCA	>TGCCAA	0.628624677658081
Mir506	6mer	TSC22D4	534	155	160	155	160	28982291	x	6mer	534	NA	0	Mir-506	>TTGGCA	>TGCCAA	0.628624677658081
Mir506	6mer	TSC22D4	534	155	160	155	160	28982291	x	6mer	534	NA	0	Mir-506	>TTGGCA	>TGCCAA	0.628624677658081
Mir506	6mer	MYO1F	362	303	308	303	308	6699842	x	6mer	362	NA	0	Mir-506	>TTGGCA	>TGCCAA	0.628624677658081
Mir506	6mer	MYO1F	362	303	308	303	308	6699842	x	6mer	362	NA	0	Mir-506	>TTGGCA	>TGCCAA	0.628624677658081
Mir506	6mer	MYO1F	362	303	308	303	308	6699842	x	6mer	362	NA	0	Mir-506	>TTGGCA	>TGCCAA	0.628624677658081
Mir506	6mer	ATG7	404	34	39	34	39	11181187	x	6mer	404	NA	0	Mir-506	>TTGGCA	>TGCCAA	0.628624677658081
Mir506	6mer	ATG7	404	34	39	34	39	11181187	x	6mer	404	NA	0	Mir-506	>TTGGCA	>TGCCAA	0.628624677658081
Mir506	6mer	ATG7	404	34	39	34	39	11181187	x	6mer	404	NA	0	Mir-506	>TTGGCA	>TGCCAA	0.628624677658081
Mir506	6mer	ODF2	532	552	557	552	557	28116546	x	6mer	532	NA	0	Mir-506	>TTGGCA	>TGCCAA	0.628624677658081
Mir506	6mer	ODF2	532	552	557	552	557	28116546	x	6mer	532	NA	0	Mir-506	>TTGGCA	>TGCCAA	0.628624677658081
Mir506	6mer	ODF2	532	552	557	552	557	28116546	x	6mer	532	NA	0	Mir-506	>TTGGCA	>TGCCAA	0.628624677658081
Mir506	6mer	STOML1	531	866	871	866	871	27638874	x	6mer	531	NA	0	Mir-506	>TTGGCA	>TGCCAA	0.628624677658081
Mir506	6mer	STOML1	531	866	871	866	871	27638874	x	6mer	531	NA	0	Mir-506	>TTGGCA	>TGCCAA	0.628624677658081
Mir506	6mer	STOML1	531	866	871	866	871	27638874	x	6mer	531	NA	0	Mir-506	>TTGGCA	>TGCCAA	0.628624677658081
Mir506	6mer	AGMAT	462	93	98	93	98	20096086	x	6mer	462	NA	0	Mir-506	>TTGGCA	>TGCCAA	0.628624677658081
Mir506	6mer	AGMAT	462	93	98	93	98	20096086	x	6mer	462	NA	0	Mir-506	>TTGGCA	>TGCCAA	0.628624677658081
Mir506	6mer	AGMAT	462	93	98	93	98	20096086	x	6mer	462	NA	0	Mir-506	>TTGGCA	>TGCCAA	0.628624677658081
Mir506	6mer	PPP6R1	447	773	778	773	778	19468898	x	6mer	447	NA	0	Mir-506	>TTGGCA	>TGCCAA	0.628624677658081
Mir506	6mer	PPP6R1	447	773	778	773	778	19468898	x	6mer	447	NA	0	Mir-506	>TTGGCA	>TGCCAA	0.628624677658081
Mir506	6mer	PPP6R1	447	773	778	773	778	19468898	x	6mer	447	NA	0	Mir-506	>TTGGCA	>TGCCAA	0.628624677658081
Mir506	6mer	ASCL3	326	111	116	111	116	840975	x	6mer	326	NA	0	Mir-506	>TTGGCA	>TGCCAA	0.628624677658081
Mir506	6mer	ASCL3	326	111	116	111	116	840975	x	6mer	326	NA	0	Mir-506	>TTGGCA	>TGCCAA	0.628624677658081
Mir506	6mer	ASCL3	326	111	116	111	116	840975	x	6mer	326	NA	0	Mir-506	>TTGGCA	>TGCCAA	0.628624677658081
Mir506	6mer	ARPIN	553	144	149	144	149	30792505	x	6mer	553	NA	0	Mir-506	>TTGGCA	>TGCCAA	0.628624677658081
Mir506	6mer	ARPIN	553	144	149	144	149	30792505	x	6mer	553	NA	0	Mir-506	>TTGGCA	>TGCCAA	0.628624677658081
Mir506	6mer	ARPIN	553	144	149	144	149	30792505	x	6mer	553	NA	0	Mir-506	>TTGGCA	>TGCCAA	0.628624677658081
Mir506	6mer	ARHGAP4	385	33	38	33	38	9083820	x	6mer	385	NA	0	Mir-506	>TTGGCA	>TGCCAA	0.628624677658081
Mir506	6mer	ARHGAP4	385	33	38	33	38	9083820	x	6mer	385	NA	0	Mir-506	>TTGGCA	>TGCCAA	0.628624677658081
Mir506	6mer	ARHGAP4	385	33	38	33	38	9083820	x	6mer	385	NA	0	Mir-506	>TTGGCA	>TGCCAA	0.628624677658081
Mir506	6mer	DNAJB2	326	582	587	582	587	762921	x	6mer	326	NA	0	Mir-506	>TTGGCA	>TGCCAA	0.628624677658081
Mir506	6mer	DNAJB2	326	582	587	582	587	762921	x	6mer	326	NA	0	Mir-506	>TTGGCA	>TGCCAA	0.628624677658081
Mir506	6mer	DNAJB2	326	582	587	582	587	762921	x	6mer	326	NA	0	Mir-506	>TTGGCA	>TGCCAA	0.628624677658081
Mir506	6mer	CEP44	467	612	617	612	617	20337771	x	6mer	467	NA	0	Mir-506	>TTGGCA	>TGCCAA	0.628624677658081
Mir506	6mer	CEP44	467	612	617	612	617	20337771	x	6mer	467	NA	0	Mir-506	>TTGGCA	>TGCCAA	0.628624677658081
Mir506	6mer	CEP44	467	612	617	612	617	20337771	x	6mer	467	NA	0	Mir-506	>TTGGCA	>TGCCAA	0.628624677658081
Mir506	6mer	IBA57	420	822	827	822	827	13182354	x	6mer	420	NA	0	Mir-506	>TTGGCA	>TGCCAA	0.628624677658081
Mir506	6mer	IBA57	420	822	827	822	827	13182354	x	6mer	420	NA	0	Mir-506	>TTGGCA	>TGCCAA	0.628624677658081
Mir506	6mer	IBA57	420	822	827	822	827	13182354	x	6mer	420	NA	0	Mir-506	>TTGGCA	>TGCCAA	0.628624677658081
Mir506	6mer	IMP3	519	510	515	510	515	25715970	x	6mer	519	NA	0	Mir-506	>TTGGCA	>TGCCAA	0.628624677658081
Mir506	6mer	IMP3	519	510	515	510	515	25715970	x	6mer	519	NA	0	Mir-506	>TTGGCA	>TGCCAA	0.628624677658081
Mir506	6mer	IMP3	519	510	515	510	515	25715970	x	6mer	519	NA	0	Mir-506	>TTGGCA	>TGCCAA	0.628624677658081
Mir506	6mer	RHBDF2	519	754	759	754	759	25587077	x	6mer	519	NA	0	Mir-506	>TTGGCA	>TGCCAA	0.628624677658081
Mir506	6mer	RHBDF2	519	754	759	754	759	25587077	x	6mer	519	NA	0	Mir-506	>TTGGCA	>TGCCAA	0.628624677658081
Mir506	6mer	RHBDF2	519	754	759	754	759	25587077	x	6mer	519	NA	0	Mir-506	>TTGGCA	>TGCCAA	0.628624677658081
Mir506	6mer	PPL	467	130	135	130	135	20532687	x	6mer	467	NA	0	Mir-506	>TTGGCA	>TGCCAA	0.628624677658081
Mir506	6mer	PPL	467	130	135	130	135	20532687	x	6mer	467	NA	0	Mir-506	>TTGGCA	>TGCCAA	0.628624677658081
Mir506	6mer	PPL	467	130	135	130	135	20532687	x	6mer	467	NA	0	Mir-506	>TTGGCA	>TGCCAA	0.628624677658081
Mir506	6mer	TSPAN1	331	63	68	63	68	1898766	x	6mer	331	NA	0	Mir-506	>TTGGCA	>TGCCAA	0.628624677658081
Mir506	6mer	TSPAN1	331	63	68	63	68	1898766	x	6mer	331	NA	0	Mir-506	>TTGGCA	>TGCCAA	0.628624677658081
Mir506	6mer	TSPAN1	331	63	68	63	68	1898766	x	6mer	331	NA	0	Mir-506	>TTGGCA	>TGCCAA	0.628624677658081
Mir506	6mer	USP54	417	648	653	648	653	12563050	x	6mer	417	NA	0	Mir-506	>TTGGCA	>TGCCAA	0.628624677658081
Mir506	6mer	USP54	417	648	653	648	653	12563050	x	6mer	417	NA	0	Mir-506	>TTGGCA	>TGCCAA	0.628624677658081
Mir506	6mer	USP54	417	648	653	648	653	12563050	x	6mer	417	NA	0	Mir-506	>TTGGCA	>TGCCAA	0.628624677658081
Mir506	6mer	AHCY	482	429	434	429	434	22342858	x	6mer	482	NA	0	Mir-506	>TTGGCA	>TGCCAA	0.628624677658081
Mir506	6mer	AHCY	482	429	434	429	434	22342858	x	6mer	482	NA	0	Mir-506	>TTGGCA	>TGCCAA	0.628624677658081
Mir506	6mer	AHCY	482	429	434	429	434	22342858	x	6mer	482	NA	0	Mir-506	>TTGGCA	>TGCCAA	0.628624677658081
Mir506	6mer	CAV3	486	37	42	37	42	23261221	x	6mer	486	NA	0	Mir-506	>TTGGCA	>TGCCAA	0.628624677658081
Mir506	6mer	CAV3	486	37	42	37	42	23261221	x	6mer	486	NA	0	Mir-506	>TTGGCA	>TGCCAA	0.628624677658081
Mir506	6mer	CAV3	486	37	42	37	42	23261221	x	6mer	486	NA	0	Mir-506	>TTGGCA	>TGCCAA	0.628624677658081
Mir506	6mer	PELI2	530	133	138	133	138	27178616	x	6mer	530	NA	0	Mir-506	>TTGGCA	>TGCCAA	0.628624677658081
Mir506	6mer	PELI2	530	133	138	133	138	27178616	x	6mer	530	NA	0	Mir-506	>TTGGCA	>TGCCAA	0.628624677658081
Mir506	6mer	PELI2	530	133	138	133	138	27178616	x	6mer	530	NA	0	Mir-506	>TTGGCA	>TGCCAA	0.628624677658081
Mir506	6mer	FAM110A	356	102	107	102	107	5166550	x	6mer	356	NA	0	Mir-506	>TTGGCA	>TGCCAA	0.628624677658081
Mir506	6mer	FAM110A	356	102	107	102	107	5166550	x	6mer	356	NA	0	Mir-506	>TTGGCA	>TGCCAA	0.628624677658081
Mir506	6mer	FAM110A	356	102	107	102	107	5166550	x	6mer	356	NA	0	Mir-506	>TTGGCA	>TGCCAA	0.628624677658081
Mir506	6mer	SELENOP	482	609	614	609	614	22393748	x	6mer	482	NA	0	Mir-506	>TTGGCA	>TGCCAA	0.628624677658081
Mir506	6mer	SELENOP	482	609	614	609	614	22393748	x	6mer	482	NA	0	Mir-506	>TTGGCA	>TGCCAA	0.628624677658081
Mir506	6mer	SELENOP	482	609	614	609	614	22393748	x	6mer	482	NA	0	Mir-506	>TTGGCA	>TGCCAA	0.628624677658081
Mir506	6mer	ZFHX2	442	775	780	775	780	18320270	x	6mer	442	NA	0	Mir-506	>TTGGCA	>TGCCAA	0.628624677658081
Mir506	6mer	ZFHX2	442	775	780	775	780	18320270	x	6mer	442	NA	0	Mir-506	>TTGGCA	>TGCCAA	0.628624677658081
Mir506	6mer	ZFHX2	442	775	780	775	780	18320270	x	6mer	442	NA	0	Mir-506	>TTGGCA	>TGCCAA	0.628624677658081
Mir506	6mer	BMP5	533	270	275	270	275	28461237	x	6mer	533	NA	0	Mir-506	>TTGGCA	>TGCCAA	0.628624677658081
Mir506	6mer	BMP5	533	270	275	270	275	28461237	x	6mer	533	NA	0	Mir-506	>TTGGCA	>TGCCAA	0.628624677658081
Mir506	6mer	BMP5	533	270	275	270	275	28461237	x	6mer	533	NA	0	Mir-506	>TTGGCA	>TGCCAA	0.628624677658081
Mir506	6mer	C20H6ORF141	482	106	111	106	111	22442738	x	6mer	482	NA	0	Mir-506	>TTGGCA	>TGCCAA	0.628624677658081
Mir506	6mer	C20H6ORF141	482	106	111	106	111	22442738	x	6mer	482	NA	0	Mir-506	>TTGGCA	>TGCCAA	0.628624677658081
Mir506	6mer	C20H6ORF141	482	106	111	106	111	22442738	x	6mer	482	NA	0	Mir-506	>TTGGCA	>TGCCAA	0.628624677658081
Mir506	6mer	METTL17	346	37	42	37	42	3253669	x	6mer	346	NA	0	Mir-506	>TTGGCA	>TGCCAA	0.628624677658081
Mir506	6mer	METTL17	346	37	42	37	42	3253669	x	6mer	346	NA	0	Mir-506	>TTGGCA	>TGCCAA	0.628624677658081
Mir506	6mer	METTL17	346	37	42	37	42	3253669	x	6mer	346	NA	0	Mir-506	>TTGGCA	>TGCCAA	0.628624677658081
Mir506	6mer	ITIH5	419	496	501	496	501	12720629	x	6mer	419	NA	0	Mir-506	>TTGGCA	>TGCCAA	0.628624677658081
Mir506	6mer	ITIH5	419	496	501	496	501	12720629	x	6mer	419	NA	0	Mir-506	>TTGGCA	>TGCCAA	0.628624677658081
Mir506	6mer	ITIH5	419	496	501	496	501	12720629	x	6mer	419	NA	0	Mir-506	>TTGGCA	>TGCCAA	0.628624677658081
Mir506	6mer	CDC6	486	660	665	660	665	23230952	x	6mer	486	NA	0	Mir-506	>TTGGCA	>TGCCAA	0.628624677658081
Mir506	6mer	CDC6	486	660	665	660	665	23230952	x	6mer	486	NA	0	Mir-506	>TTGGCA	>TGCCAA	0.628624677658081
Mir506	6mer	CDC6	486	660	665	660	665	23230952	x	6mer	486	NA	0	Mir-506	>TTGGCA	>TGCCAA	0.628624677658081
Mir506	6mer	HDDC3	442	160	165	160	165	18315869	x	6mer	442	NA	0	Mir-506	>TTGGCA	>TGCCAA	0.628624677658081
Mir506	6mer	HDDC3	442	160	165	160	165	18315869	x	6mer	442	NA	0	Mir-506	>TTGGCA	>TGCCAA	0.628624677658081
Mir506	6mer	HDDC3	442	160	165	160	165	18315869	x	6mer	442	NA	0	Mir-506	>TTGGCA	>TGCCAA	0.628624677658081
Mir506	6mer	MDK	330	15	20	15	20	1719784	x	6mer	330	NA	0	Mir-506	>TTGGCA	>TGCCAA	0.628624677658081
Mir506	6mer	MDK	330	15	20	15	20	1719784	x	6mer	330	NA	0	Mir-506	>TTGGCA	>TGCCAA	0.628624677658081
Mir506	6mer	MDK	330	15	20	15	20	1719784	x	6mer	330	NA	0	Mir-506	>TTGGCA	>TGCCAA	0.628624677658081
Mir506	6mer	SIAH1	510	80	85	80	85	24246308	x	6mer	510	NA	0	Mir-506	>TTGGCA	>TGCCAA	0.628624677658081
Mir506	6mer	SIAH1	510	80	85	80	85	24246308	x	6mer	510	NA	0	Mir-506	>TTGGCA	>TGCCAA	0.628624677658081
Mir506	6mer	SIAH1	510	80	85	80	85	24246308	x	6mer	510	NA	0	Mir-506	>TTGGCA	>TGCCAA	0.628624677658081
Mir506	6mer	ABCB9	404	604	609	604	609	10961001	x	6mer	404	NA	0	Mir-506	>TTGGCA	>TGCCAA	0.628624677658081
Mir506	6mer	ABCB9	404	604	609	604	609	10961001	x	6mer	404	NA	0	Mir-506	>TTGGCA	>TGCCAA	0.628624677658081
Mir506	6mer	ABCB9	404	604	609	604	609	10961001	x	6mer	404	NA	0	Mir-506	>TTGGCA	>TGCCAA	0.628624677658081
Mir506	6mer	EXOSC9	419	164	169	164	169	12802016	x	6mer	419	NA	0	Mir-506	>TTGGCA	>TGCCAA	0.628624677658081
Mir506	6mer	EXOSC9	419	164	169	164	169	12802016	x	6mer	419	NA	0	Mir-506	>TTGGCA	>TGCCAA	0.628624677658081
Mir506	6mer	EXOSC9	419	164	169	164	169	12802016	x	6mer	419	NA	0	Mir-506	>TTGGCA	>TGCCAA	0.628624677658081
Mir506	6mer	ELOF1	417	314	319	314	319	12347211	x	6mer	417	NA	0	Mir-506	>TTGGCA	>TGCCAA	0.628624677658081
Mir506	6mer	ELOF1	417	314	319	314	319	12347211	x	6mer	417	NA	0	Mir-506	>TTGGCA	>TGCCAA	0.628624677658081
Mir506	6mer	ELOF1	417	314	319	314	319	12347211	x	6mer	417	NA	0	Mir-506	>TTGGCA	>TGCCAA	0.628624677658081
Mir506	6mer	EFL1	425	368	373	368	373	13932591	x	6mer	425	NA	0	Mir-506	>TTGGCA	>TGCCAA	0.628624677658081
Mir506	6mer	EFL1	425	368	373	368	373	13932591	x	6mer	425	NA	0	Mir-506	>TTGGCA	>TGCCAA	0.628624677658081
Mir506	6mer	EFL1	425	368	373	368	373	13932591	x	6mer	425	NA	0	Mir-506	>TTGGCA	>TGCCAA	0.628624677658081
Mir506	6mer	GLRX5	482	472	477	472	477	22419585	x	6mer	482	NA	0	Mir-506	>TTGGCA	>TGCCAA	0.628624677658081
Mir506	6mer	GLRX5	482	472	477	472	477	22419585	x	6mer	482	NA	0	Mir-506	>TTGGCA	>TGCCAA	0.628624677658081
Mir506	6mer	GLRX5	482	472	477	472	477	22419585	x	6mer	482	NA	0	Mir-506	>TTGGCA	>TGCCAA	0.628624677658081
Mir506	6mer	JAGN1	467	381	386	381	386	20645853	x	6mer	467	NA	0	Mir-506	>TTGGCA	>TGCCAA	0.628624677658081
Mir506	6mer	JAGN1	467	381	386	381	386	20645853	x	6mer	467	NA	0	Mir-506	>TTGGCA	>TGCCAA	0.628624677658081
Mir506	6mer	JAGN1	467	381	386	381	386	20645853	x	6mer	467	NA	0	Mir-506	>TTGGCA	>TGCCAA	0.628624677658081
Mir506	6mer	IFFO1	394	804	809	804	809	9446604	x	6mer	394	NA	0	Mir-506	>TTGGCA	>TGCCAA	0.628624677658081
Mir506	6mer	IFFO1	394	804	809	804	809	9446604	x	6mer	394	NA	0	Mir-506	>TTGGCA	>TGCCAA	0.628624677658081
Mir506	6mer	IFFO1	394	804	809	804	809	9446604	x	6mer	394	NA	0	Mir-506	>TTGGCA	>TGCCAA	0.628624677658081
Mir506	6mer	HMGB3	394	392	397	392	397	9710262	x	6mer	394	NA	0	Mir-506	>TTGGCA	>TGCCAA	0.628624677658081
Mir506	6mer	HMGB3	394	392	397	392	397	9710262	x	6mer	394	NA	0	Mir-506	>TTGGCA	>TGCCAA	0.628624677658081
Mir506	6mer	HMGB3	394	392	397	392	397	9710262	x	6mer	394	NA	0	Mir-506	>TTGGCA	>TGCCAA	0.628624677658081
Mir506	6mer	NOL6	553	76	81	76	81	30546882	x	6mer	553	NA	0	Mir-506	>TTGGCA	>TGCCAA	0.628624677658081
Mir506	6mer	NOL6	553	76	81	76	81	30546882	x	6mer	553	NA	0	Mir-506	>TTGGCA	>TGCCAA	0.628624677658081
Mir506	6mer	NOL6	553	76	81	76	81	30546882	x	6mer	553	NA	0	Mir-506	>TTGGCA	>TGCCAA	0.628624677658081
Mir506	6mer	ATP6V1G1	362	599	604	599	604	6532004	x	6mer	362	NA	0	Mir-506	>TTGGCA	>TGCCAA	0.628624677658081
Mir506	6mer	ATP6V1G1	362	599	604	599	604	6532004	x	6mer	362	NA	0	Mir-506	>TTGGCA	>TGCCAA	0.628624677658081
Mir506	6mer	ATP6V1G1	362	599	604	599	604	6532004	x	6mer	362	NA	0	Mir-506	>TTGGCA	>TGCCAA	0.628624677658081
Mir506	6mer	FAM89B	474	178	183	178	183	21831551	x	6mer	474	NA	0	Mir-506	>TTGGCA	>TGCCAA	0.628624677658081
Mir506	6mer	FAM89B	474	178	183	178	183	21831551	x	6mer	474	NA	0	Mir-506	>TTGGCA	>TGCCAA	0.628624677658081
Mir506	6mer	FAM89B	474	178	183	178	183	21831551	x	6mer	474	NA	0	Mir-506	>TTGGCA	>TGCCAA	0.628624677658081
Mir506	6mer	GRB2	380	324	329	324	329	8478398	x	6mer	380	NA	0	Mir-506	>TTGGCA	>TGCCAA	0.628624677658081
Mir506	6mer	GRB2	380	324	329	324	329	8478398	x	6mer	380	NA	0	Mir-506	>TTGGCA	>TGCCAA	0.628624677658081
Mir506	6mer	GRB2	380	324	329	324	329	8478398	x	6mer	380	NA	0	Mir-506	>TTGGCA	>TGCCAA	0.628624677658081
Mir506	6mer	CCR7	537	785	790	785	790	29398102	x	6mer	537	NA	0	Mir-506	>TTGGCA	>TGCCAA	0.628624677658081
Mir506	6mer	CCR7	537	785	790	785	790	29398102	x	6mer	537	NA	0	Mir-506	>TTGGCA	>TGCCAA	0.628624677658081
Mir506	6mer	CCR7	537	785	790	785	790	29398102	x	6mer	537	NA	0	Mir-506	>TTGGCA	>TGCCAA	0.628624677658081
Mir506	6mer	NELFA	425	316	321	316	321	14032619	x	6mer	425	NA	0	Mir-506	>TTGGCA	>TGCCAA	0.628624677658081
Mir506	6mer	NELFA	425	316	321	316	321	14032619	x	6mer	425	NA	0	Mir-506	>TTGGCA	>TGCCAA	0.628624677658081
Mir506	6mer	NELFA	425	316	321	316	321	14032619	x	6mer	425	NA	0	Mir-506	>TTGGCA	>TGCCAA	0.628624677658081
Mir506	6mer	TRAPPC1	538	166	171	166	171	29794889	x	6mer	538	NA	0	Mir-506	>TTGGCA	>TGCCAA	0.628624677658081
Mir506	6mer	TRAPPC1	538	166	171	166	171	29794889	x	6mer	538	NA	0	Mir-506	>TTGGCA	>TGCCAA	0.628624677658081
Mir506	6mer	TRAPPC1	538	166	171	166	171	29794889	x	6mer	538	NA	0	Mir-506	>TTGGCA	>TGCCAA	0.628624677658081
Mir506	6mer	MSX2	534	421	426	421	426	29063834	x	6mer	534	NA	0	Mir-506	>TTGGCA	>TGCCAA	0.628624677658081
Mir506	6mer	MSX2	534	421	426	421	426	29063834	x	6mer	534	NA	0	Mir-506	>TTGGCA	>TGCCAA	0.628624677658081
Mir506	6mer	MSX2	534	421	426	421	426	29063834	x	6mer	534	NA	0	Mir-506	>TTGGCA	>TGCCAA	0.628624677658081
Mir506	6mer	DPEP2NB	350	401	406	401	406	4027615	x	6mer	350	NA	0	Mir-506	>TTGGCA	>TGCCAA	0.628624677658081
Mir506	6mer	DPEP2NB	350	401	406	401	406	4027615	x	6mer	350	NA	0	Mir-506	>TTGGCA	>TGCCAA	0.628624677658081
Mir506	6mer	DPEP2NB	350	401	406	401	406	4027615	x	6mer	350	NA	0	Mir-506	>TTGGCA	>TGCCAA	0.628624677658081
Mir506	6mer	SMIM23	509	66	71	66	71	23568141	x	6mer	509	NA	0	Mir-506	>TTGGCA	>TGCCAA	0.628624677658081
Mir506	6mer	SMIM23	509	66	71	66	71	23568141	x	6mer	509	NA	0	Mir-506	>TTGGCA	>TGCCAA	0.628624677658081
Mir506	6mer	SMIM23	509	66	71	66	71	23568141	x	6mer	509	NA	0	Mir-506	>TTGGCA	>TGCCAA	0.628624677658081
Mir506	6mer	PRND	380	138	143	138	143	8443727	x	6mer	380	NA	0	Mir-506	>TTGGCA	>TGCCAA	0.628624677658081
Mir506	6mer	PRND	380	138	143	138	143	8443727	x	6mer	380	NA	0	Mir-506	>TTGGCA	>TGCCAA	0.628624677658081
Mir506	6mer	PRND	380	138	143	138	143	8443727	x	6mer	380	NA	0	Mir-506	>TTGGCA	>TGCCAA	0.628624677658081
Mir506	6mer	CCNDBP1	362	203	208	203	208	6432538	x	6mer	362	NA	0	Mir-506	>TTGGCA	>TGCCAA	0.628624677658081
Mir506	6mer	CCNDBP1	362	203	208	203	208	6432538	x	6mer	362	NA	0	Mir-506	>TTGGCA	>TGCCAA	0.628624677658081
Mir506	6mer	CCNDBP1	362	203	208	203	208	6432538	x	6mer	362	NA	0	Mir-506	>TTGGCA	>TGCCAA	0.628624677658081
Mir506	6mer	BEST3	530	323	328	323	328	27404951	x	6mer	530	NA	0	Mir-506	>TTGGCA	>TGCCAA	0.628624677658081
Mir506	6mer	BEST3	530	323	328	323	328	27404951	x	6mer	530	NA	0	Mir-506	>TTGGCA	>TGCCAA	0.628624677658081
Mir506	6mer	BEST3	530	323	328	323	328	27404951	x	6mer	530	NA	0	Mir-506	>TTGGCA	>TGCCAA	0.628624677658081
Mir506	6mer	RUNDC3A	420	160	165	160	165	13469170	x	6mer	420	NA	0	Mir-506	>TTGGCA	>TGCCAA	0.628624677658081
Mir506	6mer	RUNDC3A	420	160	165	160	165	13469170	x	6mer	420	NA	0	Mir-506	>TTGGCA	>TGCCAA	0.628624677658081
Mir506	6mer	RUNDC3A	420	160	165	160	165	13469170	x	6mer	420	NA	0	Mir-506	>TTGGCA	>TGCCAA	0.628624677658081
Mir506	6mer	DYNC1I1	467	796	801	796	801	20595803	x	6mer	467	NA	0	Mir-506	>TTGGCA	>TGCCAA	0.628624677658081
Mir506	6mer	DYNC1I1	467	796	801	796	801	20595803	x	6mer	467	NA	0	Mir-506	>TTGGCA	>TGCCAA	0.628624677658081
Mir506	6mer	DYNC1I1	467	796	801	796	801	20595803	x	6mer	467	NA	0	Mir-506	>TTGGCA	>TGCCAA	0.628624677658081
Mir506	6mer	ZNF395	407	78	83	78	83	11355674	x	6mer	407	NA	0	Mir-506	>TTGGCA	>TGCCAA	0.628624677658081
Mir506	6mer	ZNF395	407	78	83	78	83	11355674	x	6mer	407	NA	0	Mir-506	>TTGGCA	>TGCCAA	0.628624677658081
Mir506	6mer	ZNF395	407	78	83	78	83	11355674	x	6mer	407	NA	0	Mir-506	>TTGGCA	>TGCCAA	0.628624677658081
Mir506	6mer	SPIC	553	259	264	259	264	30770124	x	6mer	553	NA	0	Mir-506	>TTGGCA	>TGCCAA	0.628624677658081
Mir506	6mer	SPIC	553	259	264	259	264	30770124	x	6mer	553	NA	0	Mir-506	>TTGGCA	>TGCCAA	0.628624677658081
Mir506	6mer	SPIC	553	259	264	259	264	30770124	x	6mer	553	NA	0	Mir-506	>TTGGCA	>TGCCAA	0.628624677658081
Mir506	6mer	AUH	394	22	27	22	27	9531098	x	6mer	394	NA	0	Mir-506	>TTGGCA	>TGCCAA	0.628624677658081
Mir506	6mer	AUH	394	22	27	22	27	9531098	x	6mer	394	NA	0	Mir-506	>TTGGCA	>TGCCAA	0.628624677658081
Mir506	6mer	AUH	394	22	27	22	27	9531098	x	6mer	394	NA	0	Mir-506	>TTGGCA	>TGCCAA	0.628624677658081
Mir506	6mer	COL2A1	509	31	36	31	36	23645947	x	6mer	509	NA	0	Mir-506	>TTGGCA	>TGCCAA	0.628624677658081
Mir506	6mer	COL2A1	509	31	36	31	36	23645947	x	6mer	509	NA	0	Mir-506	>TTGGCA	>TGCCAA	0.628624677658081
Mir506	6mer	COL2A1	509	31	36	31	36	23645947	x	6mer	509	NA	0	Mir-506	>TTGGCA	>TGCCAA	0.628624677658081
Mir506	6mer	CFAP74	398	379	384	379	384	10095692	x	6mer	398	NA	0	Mir-506	>TTGGCA	>TGCCAA	0.628624677658081
Mir506	6mer	CFAP74	398	379	384	379	384	10095692	x	6mer	398	NA	0	Mir-506	>TTGGCA	>TGCCAA	0.628624677658081
Mir506	6mer	CFAP74	398	379	384	379	384	10095692	x	6mer	398	NA	0	Mir-506	>TTGGCA	>TGCCAA	0.628624677658081
Mir506	6mer	ZIC1	510	140	145	140	145	24128089	x	6mer	510	NA	0	Mir-506	>TTGGCA	>TGCCAA	0.628624677658081
Mir506	6mer	ZIC1	510	140	145	140	145	24128089	x	6mer	510	NA	0	Mir-506	>TTGGCA	>TGCCAA	0.628624677658081
Mir506	6mer	ZIC1	510	140	145	140	145	24128089	x	6mer	510	NA	0	Mir-506	>TTGGCA	>TGCCAA	0.628624677658081
Mir506	6mer	SOX10	327	104	109	104	109	1156774	x	6mer	327	NA	0	Mir-506	>TTGGCA	>TGCCAA	0.628624677658081
Mir506	6mer	SOX10	327	104	109	104	109	1156774	x	6mer	327	NA	0	Mir-506	>TTGGCA	>TGCCAA	0.628624677658081
Mir506	6mer	SOX10	327	104	109	104	109	1156774	x	6mer	327	NA	0	Mir-506	>TTGGCA	>TGCCAA	0.628624677658081
Mir506	6mer	PLBD2	419	319	324	319	324	12959144	x	6mer	419	NA	0	Mir-506	>TTGGCA	>TGCCAA	0.628624677658081
Mir506	6mer	PLBD2	419	319	324	319	324	12959144	x	6mer	419	NA	0	Mir-506	>TTGGCA	>TGCCAA	0.628624677658081
Mir506	6mer	PLBD2	419	319	324	319	324	12959144	x	6mer	419	NA	0	Mir-506	>TTGGCA	>TGCCAA	0.628624677658081
Mir506	6mer	TMEM131	482	433	438	433	438	22161725	x	6mer	482	NA	0	Mir-506	>TTGGCA	>TGCCAA	0.628624677658081
Mir506	6mer	TMEM131	482	433	438	433	438	22161725	x	6mer	482	NA	0	Mir-506	>TTGGCA	>TGCCAA	0.628624677658081
Mir506	6mer	TMEM131	482	433	438	433	438	22161725	x	6mer	482	NA	0	Mir-506	>TTGGCA	>TGCCAA	0.628624677658081
Mir506	6mer	IRX5	447	489	494	489	494	19460005	x	6mer	447	NA	0	Mir-506	>TTGGCA	>TGCCAA	0.628624677658081
Mir506	6mer	IRX5	447	489	494	489	494	19460005	x	6mer	447	NA	0	Mir-506	>TTGGCA	>TGCCAA	0.628624677658081
Mir506	6mer	IRX5	447	489	494	489	494	19460005	x	6mer	447	NA	0	Mir-506	>TTGGCA	>TGCCAA	0.628624677658081
Mir506	6mer	SON	533	194	199	194	199	28428882	x	6mer	533	NA	0	Mir-506	>TTGGCA	>TGCCAA	0.628624677658081
Mir506	6mer	SON	533	194	199	194	199	28428882	x	6mer	533	NA	0	Mir-506	>TTGGCA	>TGCCAA	0.628624677658081
Mir506	6mer	SON	533	194	199	194	199	28428882	x	6mer	533	NA	0	Mir-506	>TTGGCA	>TGCCAA	0.628624677658081
Mir506	6mer	MFSD2A	394	232	237	232	237	9421546	x	6mer	394	NA	0	Mir-506	>TTGGCA	>TGCCAA	0.628624677658081
Mir506	6mer	MFSD2A	394	232	237	232	237	9421546	x	6mer	394	NA	0	Mir-506	>TTGGCA	>TGCCAA	0.628624677658081
Mir506	6mer	MFSD2A	394	232	237	232	237	9421546	x	6mer	394	NA	0	Mir-506	>TTGGCA	>TGCCAA	0.628624677658081
Mir506	6mer	ZNF684	333	124	129	124	129	2399241	x	6mer	333	NA	0	Mir-506	>TTGGCA	>TGCCAA	0.628624677658081
Mir506	6mer	ZNF684	333	124	129	124	129	2399241	x	6mer	333	NA	0	Mir-506	>TTGGCA	>TGCCAA	0.628624677658081
Mir506	6mer	ZNF684	333	124	129	124	129	2399241	x	6mer	333	NA	0	Mir-506	>TTGGCA	>TGCCAA	0.628624677658081
Mir506	6mer	CHRM3	417	548	553	548	553	12559322	x	6mer	417	NA	0	Mir-506	>TTGGCA	>TGCCAA	0.628624677658081
Mir506	6mer	CHRM3	417	548	553	548	553	12559322	x	6mer	417	NA	0	Mir-506	>TTGGCA	>TGCCAA	0.628624677658081
Mir506	6mer	CHRM3	417	548	553	548	553	12559322	x	6mer	417	NA	0	Mir-506	>TTGGCA	>TGCCAA	0.628624677658081
Mir506	6mer	BHLHA9	538	269	274	269	274	29790597	x	6mer	538	NA	0	Mir-506	>TTGGCA	>TGCCAA	0.628624677658081
Mir506	6mer	BHLHA9	538	269	274	269	274	29790597	x	6mer	538	NA	0	Mir-506	>TTGGCA	>TGCCAA	0.628624677658081
Mir506	6mer	BHLHA9	538	269	274	269	274	29790597	x	6mer	538	NA	0	Mir-506	>TTGGCA	>TGCCAA	0.628624677658081
Mir506	6mer	ZFP64	419	302	307	302	307	12986476	x	6mer	419	NA	0	Mir-506	>TTGGCA	>TGCCAA	0.628624677658081
Mir506	6mer	ZFP64	419	302	307	302	307	12986476	x	6mer	419	NA	0	Mir-506	>TTGGCA	>TGCCAA	0.628624677658081
Mir506	6mer	ZFP64	419	302	307	302	307	12986476	x	6mer	419	NA	0	Mir-506	>TTGGCA	>TGCCAA	0.628624677658081
Mir506	6mer	SLC25A14	358	28	33	28	33	5800671	x	6mer	358	NA	0	Mir-506	>TTGGCA	>TGCCAA	0.628624677658081
Mir506	6mer	SLC25A14	358	28	33	28	33	5800671	x	6mer	358	NA	0	Mir-506	>TTGGCA	>TGCCAA	0.628624677658081
Mir506	6mer	SLC25A14	358	28	33	28	33	5800671	x	6mer	358	NA	0	Mir-506	>TTGGCA	>TGCCAA	0.628624677658081
Mir506	6mer	FN3KRP	407	807	812	807	812	11579614	x	6mer	407	NA	0	Mir-506	>TTGGCA	>TGCCAA	0.628624677658081
Mir506	6mer	FN3KRP	407	807	812	807	812	11579614	x	6mer	407	NA	0	Mir-506	>TTGGCA	>TGCCAA	0.628624677658081
Mir506	6mer	FN3KRP	407	807	812	807	812	11579614	x	6mer	407	NA	0	Mir-506	>TTGGCA	>TGCCAA	0.628624677658081
Mir506	6mer	NNAT	467	454	459	454	459	20588932	x	6mer	467	NA	0	Mir-506	>TTGGCA	>TGCCAA	0.628624677658081
Mir506	6mer	NNAT	467	454	459	454	459	20588932	x	6mer	467	NA	0	Mir-506	>TTGGCA	>TGCCAA	0.628624677658081
Mir506	6mer	NNAT	467	454	459	454	459	20588932	x	6mer	467	NA	0	Mir-506	>TTGGCA	>TGCCAA	0.628624677658081
Mir506	6mer	NDUFA9	396	125	130	125	130	9913843	x	6mer	396	NA	0	Mir-506	>TTGGCA	>TGCCAA	0.628624677658081
Mir506	6mer	NDUFA9	396	125	130	125	130	9913843	x	6mer	396	NA	0	Mir-506	>TTGGCA	>TGCCAA	0.628624677658081
Mir506	6mer	NDUFA9	396	125	130	125	130	9913843	x	6mer	396	NA	0	Mir-506	>TTGGCA	>TGCCAA	0.628624677658081
Mir506	6mer	SMIM22	522	575	580	575	580	26325321	x	6mer	522	NA	0	Mir-506	>TTGGCA	>TGCCAA	0.628624677658081
Mir506	6mer	SMIM22	522	575	580	575	580	26325321	x	6mer	522	NA	0	Mir-506	>TTGGCA	>TGCCAA	0.628624677658081
Mir506	6mer	SMIM22	522	575	580	575	580	26325321	x	6mer	522	NA	0	Mir-506	>TTGGCA	>TGCCAA	0.628624677658081
Mir506	6mer	HOXB13	357	158	163	158	163	5405107	x	6mer	357	NA	0	Mir-506	>TTGGCA	>TGCCAA	0.628624677658081
Mir506	6mer	HOXB13	357	158	163	158	163	5405107	x	6mer	357	NA	0	Mir-506	>TTGGCA	>TGCCAA	0.628624677658081
Mir506	6mer	HOXB13	357	158	163	158	163	5405107	x	6mer	357	NA	0	Mir-506	>TTGGCA	>TGCCAA	0.628624677658081
Mir506	6mer	CDK2AP2	350	230	235	230	235	4221182	x	6mer	350	NA	0	Mir-506	>TTGGCA	>TGCCAA	0.628624677658081
Mir506	6mer	CDK2AP2	350	230	235	230	235	4221182	x	6mer	350	NA	0	Mir-506	>TTGGCA	>TGCCAA	0.628624677658081
Mir506	6mer	CDK2AP2	350	230	235	230	235	4221182	x	6mer	350	NA	0	Mir-506	>TTGGCA	>TGCCAA	0.628624677658081
Mir506	6mer	NAV1	420	444	449	444	449	13132204	x	6mer	420	NA	0	Mir-506	>TTGGCA	>TGCCAA	0.628624677658081
Mir506	6mer	NAV1	420	444	449	444	449	13132204	x	6mer	420	NA	0	Mir-506	>TTGGCA	>TGCCAA	0.628624677658081
Mir506	6mer	NAV1	420	444	449	444	449	13132204	x	6mer	420	NA	0	Mir-506	>TTGGCA	>TGCCAA	0.628624677658081
Mir506	6mer	ADAMDEC1	350	161	166	161	166	4296348	x	6mer	350	NA	0	Mir-506	>TTGGCA	>TGCCAA	0.628624677658081
Mir506	6mer	ADAMDEC1	350	161	166	161	166	4296348	x	6mer	350	NA	0	Mir-506	>TTGGCA	>TGCCAA	0.628624677658081
Mir506	6mer	ADAMDEC1	350	161	166	161	166	4296348	x	6mer	350	NA	0	Mir-506	>TTGGCA	>TGCCAA	0.628624677658081
Mir506	6mer	VSIG4	485	120	125	120	125	22964062	x	6mer	485	NA	0	Mir-506	>TTGGCA	>TGCCAA	0.628624677658081
Mir506	6mer	VSIG4	485	120	125	120	125	22964062	x	6mer	485	NA	0	Mir-506	>TTGGCA	>TGCCAA	0.628624677658081
Mir506	6mer	VSIG4	485	120	125	120	125	22964062	x	6mer	485	NA	0	Mir-506	>TTGGCA	>TGCCAA	0.628624677658081
Mir506	6mer	POLM	447	433	438	433	438	19203579	x	6mer	447	NA	0	Mir-506	>TTGGCA	>TGCCAA	0.628624677658081
Mir506	6mer	POLM	447	433	438	433	438	19203579	x	6mer	447	NA	0	Mir-506	>TTGGCA	>TGCCAA	0.628624677658081
Mir506	6mer	POLM	447	433	438	433	438	19203579	x	6mer	447	NA	0	Mir-506	>TTGGCA	>TGCCAA	0.628624677658081
Mir506	6mer	TMEM250	327	20	25	20	25	1192501	x	6mer	327	NA	0	Mir-506	>TTGGCA	>TGCCAA	0.628624677658081
Mir506	6mer	TMEM250	327	20	25	20	25	1192501	x	6mer	327	NA	0	Mir-506	>TTGGCA	>TGCCAA	0.628624677658081
Mir506	6mer	TMEM250	327	20	25	20	25	1192501	x	6mer	327	NA	0	Mir-506	>TTGGCA	>TGCCAA	0.628624677658081
Mir506	6mer	AKAP7	420	131	136	131	136	13345061	x	6mer	420	NA	0	Mir-506	>TTGGCA	>TGCCAA	0.628624677658081
Mir506	6mer	AKAP7	420	131	136	131	136	13345061	x	6mer	420	NA	0	Mir-506	>TTGGCA	>TGCCAA	0.628624677658081
Mir506	6mer	AKAP7	420	131	136	131	136	13345061	x	6mer	420	NA	0	Mir-506	>TTGGCA	>TGCCAA	0.628624677658081
Mir506	6mer	CCNI2	486	574	579	574	579	23138229	x	6mer	486	NA	0	Mir-506	>TTGGCA	>TGCCAA	0.628624677658081
Mir506	6mer	CCNI2	486	574	579	574	579	23138229	x	6mer	486	NA	0	Mir-506	>TTGGCA	>TGCCAA	0.628624677658081
Mir506	6mer	CCNI2	486	574	579	574	579	23138229	x	6mer	486	NA	0	Mir-506	>TTGGCA	>TGCCAA	0.628624677658081
Mir506	6mer	PLEKHM2	407	863	868	863	868	11403279	x	6mer	407	NA	0	Mir-506	>TTGGCA	>TGCCAA	0.628624677658081
Mir506	6mer	PLEKHM2	407	863	868	863	868	11403279	x	6mer	407	NA	0	Mir-506	>TTGGCA	>TGCCAA	0.628624677658081
Mir506	6mer	PLEKHM2	407	863	868	863	868	11403279	x	6mer	407	NA	0	Mir-506	>TTGGCA	>TGCCAA	0.628624677658081
Mir506	6mer	MOB2	404	213	218	213	218	11027730	x	6mer	404	NA	0	Mir-506	>TTGGCA	>TGCCAA	0.628624677658081
Mir506	6mer	MOB2	404	213	218	213	218	11027730	x	6mer	404	NA	0	Mir-506	>TTGGCA	>TGCCAA	0.628624677658081
Mir506	6mer	MOB2	404	213	218	213	218	11027730	x	6mer	404	NA	0	Mir-506	>TTGGCA	>TGCCAA	0.628624677658081
Mir506	6mer	PCBD1	462	170	175	170	175	19976265	x	6mer	462	NA	0	Mir-506	>TTGGCA	>TGCCAA	0.628624677658081
Mir506	6mer	PCBD1	462	170	175	170	175	19976265	x	6mer	462	NA	0	Mir-506	>TTGGCA	>TGCCAA	0.628624677658081
Mir506	6mer	PCBD1	462	170	175	170	175	19976265	x	6mer	462	NA	0	Mir-506	>TTGGCA	>TGCCAA	0.628624677658081
Mir506	6mer	EEFSEC	448	202	207	202	207	19832838	x	6mer	448	NA	0	Mir-506	>TTGGCA	>TGCCAA	0.628624677658081
Mir506	6mer	EEFSEC	448	202	207	202	207	19832838	x	6mer	448	NA	0	Mir-506	>TTGGCA	>TGCCAA	0.628624677658081
Mir506	6mer	EEFSEC	448	202	207	202	207	19832838	x	6mer	448	NA	0	Mir-506	>TTGGCA	>TGCCAA	0.628624677658081
Mir506	6mer	BCL10	419	207	212	207	212	12771344	x	6mer	419	NA	0	Mir-506	>TTGGCA	>TGCCAA	0.628624677658081
Mir506	6mer	BCL10	419	207	212	207	212	12771344	x	6mer	419	NA	0	Mir-506	>TTGGCA	>TGCCAA	0.628624677658081
Mir506	6mer	BCL10	419	207	212	207	212	12771344	x	6mer	419	NA	0	Mir-506	>TTGGCA	>TGCCAA	0.628624677658081
Mir506	6mer	TFR2	420	43	48	43	48	13403206	x	6mer	420	NA	0	Mir-506	>TTGGCA	>TGCCAA	0.628624677658081
Mir506	6mer	TFR2	420	43	48	43	48	13403206	x	6mer	420	NA	0	Mir-506	>TTGGCA	>TGCCAA	0.628624677658081
Mir506	6mer	TFR2	420	43	48	43	48	13403206	x	6mer	420	NA	0	Mir-506	>TTGGCA	>TGCCAA	0.628624677658081
Mir506	6mer	CLPTM1	380	30	35	30	35	8541778	x	6mer	380	NA	0	Mir-506	>TTGGCA	>TGCCAA	0.628624677658081
Mir506	6mer	CLPTM1	380	30	35	30	35	8541778	x	6mer	380	NA	0	Mir-506	>TTGGCA	>TGCCAA	0.628624677658081
Mir506	6mer	CLPTM1	380	30	35	30	35	8541778	x	6mer	380	NA	0	Mir-506	>TTGGCA	>TGCCAA	0.628624677658081
Mir506	6mer	CDK2AP2	524	230	235	230	235	26517334	x	6mer	524	NA	0	Mir-506	>TTGGCA	>TGCCAA	0.628624677658081
Mir506	6mer	CDK2AP2	524	230	235	230	235	26517334	x	6mer	524	NA	0	Mir-506	>TTGGCA	>TGCCAA	0.628624677658081
Mir506	6mer	CDK2AP2	524	230	235	230	235	26517334	x	6mer	524	NA	0	Mir-506	>TTGGCA	>TGCCAA	0.628624677658081
Mir506	6mer	CELF2	358	99	104	99	104	5617745	x	6mer	358	NA	0	Mir-506	>TTGGCA	>TGCCAA	0.628624677658081
Mir506	6mer	CELF2	358	99	104	99	104	5617745	x	6mer	358	NA	0	Mir-506	>TTGGCA	>TGCCAA	0.628624677658081
Mir506	6mer	CELF2	358	99	104	99	104	5617745	x	6mer	358	NA	0	Mir-506	>TTGGCA	>TGCCAA	0.628624677658081
Mir506	6mer	RPL35A	380	107	112	107	112	8344734	x	6mer	380	NA	0	Mir-506	>TTGGCA	>TGCCAA	0.628624677658081
Mir506	6mer	RPL35A	380	107	112	107	112	8344734	x	6mer	380	NA	0	Mir-506	>TTGGCA	>TGCCAA	0.628624677658081
Mir506	6mer	RPL35A	380	107	112	107	112	8344734	x	6mer	380	NA	0	Mir-506	>TTGGCA	>TGCCAA	0.628624677658081
Mir506	6mer	HBS1L	425	185	190	185	190	14166460	x	6mer	425	NA	0	Mir-506	>TTGGCA	>TGCCAA	0.628624677658081
Mir506	6mer	HBS1L	425	185	190	185	190	14166460	x	6mer	425	NA	0	Mir-506	>TTGGCA	>TGCCAA	0.628624677658081
Mir506	6mer	HBS1L	425	185	190	185	190	14166460	x	6mer	425	NA	0	Mir-506	>TTGGCA	>TGCCAA	0.628624677658081
Mir506	6mer	TLN1	447	302	307	302	307	19394627	x	6mer	447	NA	0	Mir-506	>TTGGCA	>TGCCAA	0.628624677658081
Mir506	6mer	TLN1	447	302	307	302	307	19394627	x	6mer	447	NA	0	Mir-506	>TTGGCA	>TGCCAA	0.628624677658081
Mir506	6mer	TLN1	447	302	307	302	307	19394627	x	6mer	447	NA	0	Mir-506	>TTGGCA	>TGCCAA	0.628624677658081
Mir506	6mer	ANKRD55	385	299	304	299	304	8903832	x	6mer	385	NA	0	Mir-506	>TTGGCA	>TGCCAA	0.628624677658081
Mir506	6mer	ANKRD55	385	299	304	299	304	8903832	x	6mer	385	NA	0	Mir-506	>TTGGCA	>TGCCAA	0.628624677658081
Mir506	6mer	ANKRD55	385	299	304	299	304	8903832	x	6mer	385	NA	0	Mir-506	>TTGGCA	>TGCCAA	0.628624677658081
Mir506	6mer	RASL10A	357	92	97	92	97	5397892	x	6mer	357	NA	0	Mir-506	>TTGGCA	>TGCCAA	0.628624677658081
Mir506	6mer	RASL10A	357	92	97	92	97	5397892	x	6mer	357	NA	0	Mir-506	>TTGGCA	>TGCCAA	0.628624677658081
Mir506	6mer	RASL10A	357	92	97	92	97	5397892	x	6mer	357	NA	0	Mir-506	>TTGGCA	>TGCCAA	0.628624677658081
Mir506	6mer	ATP5F1E	467	120	125	120	125	20585373	x	6mer	467	NA	0	Mir-506	>TTGGCA	>TGCCAA	0.628624677658081
Mir506	6mer	ATP5F1E	467	120	125	120	125	20585373	x	6mer	467	NA	0	Mir-506	>TTGGCA	>TGCCAA	0.628624677658081
Mir506	6mer	ATP5F1E	467	120	125	120	125	20585373	x	6mer	467	NA	0	Mir-506	>TTGGCA	>TGCCAA	0.628624677658081
Mir506	6mer	SPATA12	440	151	156	151	156	18196591	x	6mer	440	NA	0	Mir-506	>TTGGCA	>TGCCAA	0.628624677658081
Mir506	6mer	SPATA12	440	151	156	151	156	18196591	x	6mer	440	NA	0	Mir-506	>TTGGCA	>TGCCAA	0.628624677658081
Mir506	6mer	SPATA12	440	151	156	151	156	18196591	x	6mer	440	NA	0	Mir-506	>TTGGCA	>TGCCAA	0.628624677658081
Mir506	6mer	NUP62CL	524	686	691	686	691	26762483	x	6mer	524	NA	0	Mir-506	>TTGGCA	>TGCCAA	0.628624677658081
Mir506	6mer	NUP62CL	524	686	691	686	691	26762483	x	6mer	524	NA	0	Mir-506	>TTGGCA	>TGCCAA	0.628624677658081
Mir506	6mer	NUP62CL	524	686	691	686	691	26762483	x	6mer	524	NA	0	Mir-506	>TTGGCA	>TGCCAA	0.628624677658081
Mir506	6mer	JUN	333	549	554	549	554	2405128	x	6mer	333	NA	0	Mir-506	>TTGGCA	>TGCCAA	0.628624677658081
Mir506	6mer	JUN	333	549	554	549	554	2405128	x	6mer	333	NA	0	Mir-506	>TTGGCA	>TGCCAA	0.628624677658081
Mir506	6mer	JUN	333	549	554	549	554	2405128	x	6mer	333	NA	0	Mir-506	>TTGGCA	>TGCCAA	0.628624677658081
Mir506	6mer	ZNF75A	538	101	106	101	106	29726977	x	6mer	538	NA	0	Mir-506	>TTGGCA	>TGCCAA	0.628624677658081
Mir506	6mer	ZNF75A	538	101	106	101	106	29726977	x	6mer	538	NA	0	Mir-506	>TTGGCA	>TGCCAA	0.628624677658081
Mir506	6mer	ZNF75A	538	101	106	101	106	29726977	x	6mer	538	NA	0	Mir-506	>TTGGCA	>TGCCAA	0.628624677658081
Mir506	6mer	NELFB	357	177	182	177	182	5534534	x	6mer	357	NA	0	Mir-506	>TTGGCA	>TGCCAA	0.628624677658081
Mir506	6mer	NELFB	357	177	182	177	182	5534534	x	6mer	357	NA	0	Mir-506	>TTGGCA	>TGCCAA	0.628624677658081
Mir506	6mer	NELFB	357	177	182	177	182	5534534	x	6mer	357	NA	0	Mir-506	>TTGGCA	>TGCCAA	0.628624677658081
Mir506	6mer	THAP8	530	312	317	312	317	27522100	x	6mer	530	NA	0	Mir-506	>TTGGCA	>TGCCAA	0.628624677658081
Mir506	6mer	THAP8	530	312	317	312	317	27522100	x	6mer	530	NA	0	Mir-506	>TTGGCA	>TGCCAA	0.628624677658081
Mir506	6mer	THAP8	530	312	317	312	317	27522100	x	6mer	530	NA	0	Mir-506	>TTGGCA	>TGCCAA	0.628624677658081
Mir506	6mer	IGSF5	474	162	167	162	167	21779264	x	6mer	474	NA	0	Mir-506	>TTGGCA	>TGCCAA	0.628624677658081
Mir506	6mer	IGSF5	474	162	167	162	167	21779264	x	6mer	474	NA	0	Mir-506	>TTGGCA	>TGCCAA	0.628624677658081
Mir506	6mer	IGSF5	474	162	167	162	167	21779264	x	6mer	474	NA	0	Mir-506	>TTGGCA	>TGCCAA	0.628624677658081
Mir506	6mer	PRSS35	538	206	211	206	211	29709084	x	6mer	538	NA	0	Mir-506	>TTGGCA	>TGCCAA	0.628624677658081
Mir506	6mer	PRSS35	538	206	211	206	211	29709084	x	6mer	538	NA	0	Mir-506	>TTGGCA	>TGCCAA	0.628624677658081
Mir506	6mer	PRSS35	538	206	211	206	211	29709084	x	6mer	538	NA	0	Mir-506	>TTGGCA	>TGCCAA	0.628624677658081
Mir506	6mer	FBN1	417	837	842	837	842	12409916	x	6mer	417	NA	0	Mir-506	>TTGGCA	>TGCCAA	0.628624677658081
Mir506	6mer	FBN1	417	837	842	837	842	12409916	x	6mer	417	NA	0	Mir-506	>TTGGCA	>TGCCAA	0.628624677658081
Mir506	6mer	FBN1	417	837	842	837	842	12409916	x	6mer	417	NA	0	Mir-506	>TTGGCA	>TGCCAA	0.628624677658081
Mir506	6mer	ARRB1	358	176	181	176	181	5700762	x	6mer	358	NA	0	Mir-506	>TTGGCA	>TGCCAA	0.628624677658081
Mir506	6mer	ARRB1	358	176	181	176	181	5700762	x	6mer	358	NA	0	Mir-506	>TTGGCA	>TGCCAA	0.628624677658081
Mir506	6mer	ARRB1	358	176	181	176	181	5700762	x	6mer	358	NA	0	Mir-506	>TTGGCA	>TGCCAA	0.628624677658081
Mir506	6mer	GLS2	362	726	731	726	731	6500587	x	6mer	362	NA	0	Mir-506	>TTGGCA	>TGCCAA	0.628624677658081
Mir506	6mer	GLS2	362	726	731	726	731	6500587	x	6mer	362	NA	0	Mir-506	>TTGGCA	>TGCCAA	0.628624677658081
Mir506	6mer	GLS2	362	726	731	726	731	6500587	x	6mer	362	NA	0	Mir-506	>TTGGCA	>TGCCAA	0.628624677658081
Mir506	6mer	IL1A	482	554	559	554	559	22155453	x	6mer	482	NA	0	Mir-506	>TTGGCA	>TGCCAA	0.628624677658081
Mir506	6mer	IL1A	482	554	559	554	559	22155453	x	6mer	482	NA	0	Mir-506	>TTGGCA	>TGCCAA	0.628624677658081
Mir506	6mer	IL1A	482	554	559	554	559	22155453	x	6mer	482	NA	0	Mir-506	>TTGGCA	>TGCCAA	0.628624677658081
Mir506	6mer	CLEC1B	345	199	204	199	204	2883631	x	6mer	345	NA	0	Mir-506	>TTGGCA	>TGCCAA	0.628624677658081
Mir506	6mer	CLEC1B	345	199	204	199	204	2883631	x	6mer	345	NA	0	Mir-506	>TTGGCA	>TGCCAA	0.628624677658081
Mir506	6mer	CLEC1B	345	199	204	199	204	2883631	x	6mer	345	NA	0	Mir-506	>TTGGCA	>TGCCAA	0.628624677658081
Mir506	6mer	TBC1D15	327	335	340	335	340	1143046	x	6mer	327	NA	0	Mir-506	>TTGGCA	>TGCCAA	0.628624677658081
Mir506	6mer	TBC1D15	327	335	340	335	340	1143046	x	6mer	327	NA	0	Mir-506	>TTGGCA	>TGCCAA	0.628624677658081
Mir506	6mer	TBC1D15	327	335	340	335	340	1143046	x	6mer	327	NA	0	Mir-506	>TTGGCA	>TGCCAA	0.628624677658081
Mir506	6mer	WWOX	331	60	65	60	65	2255804	x	6mer	331	NA	0	Mir-506	>TTGGCA	>TGCCAA	0.628624677658081
Mir506	6mer	WWOX	331	60	65	60	65	2255804	x	6mer	331	NA	0	Mir-506	>TTGGCA	>TGCCAA	0.628624677658081
Mir506	6mer	WWOX	331	60	65	60	65	2255804	x	6mer	331	NA	0	Mir-506	>TTGGCA	>TGCCAA	0.628624677658081
Mir506	6mer	ATP4B	362	145	150	145	150	6543065	x	6mer	362	NA	0	Mir-506	>TTGGCA	>TGCCAA	0.628624677658081
Mir506	6mer	ATP4B	362	145	150	145	150	6543065	x	6mer	362	NA	0	Mir-506	>TTGGCA	>TGCCAA	0.628624677658081
Mir506	6mer	ATP4B	362	145	150	145	150	6543065	x	6mer	362	NA	0	Mir-506	>TTGGCA	>TGCCAA	0.628624677658081
Mir506	6mer	SLC18A1	326	508	513	508	513	951906	x	6mer	326	NA	0	Mir-506	>TTGGCA	>TGCCAA	0.628624677658081
Mir506	6mer	SLC18A1	326	508	513	508	513	951906	x	6mer	326	NA	0	Mir-506	>TTGGCA	>TGCCAA	0.628624677658081
Mir506	6mer	SLC18A1	326	508	513	508	513	951906	x	6mer	326	NA	0	Mir-506	>TTGGCA	>TGCCAA	0.628624677658081
Mir506	6mer	CILP2	524	474	479	474	479	26428081	x	6mer	524	NA	0	Mir-506	>TTGGCA	>TGCCAA	0.628624677658081
Mir506	6mer	CILP2	524	474	479	474	479	26428081	x	6mer	524	NA	0	Mir-506	>TTGGCA	>TGCCAA	0.628624677658081
Mir506	6mer	CILP2	524	474	479	474	479	26428081	x	6mer	524	NA	0	Mir-506	>TTGGCA	>TGCCAA	0.628624677658081
Mir506	6mer	INTS3	417	55	60	55	60	12599158	x	6mer	417	NA	0	Mir-506	>TTGGCA	>TGCCAA	0.628624677658081
Mir506	6mer	INTS3	417	55	60	55	60	12599158	x	6mer	417	NA	0	Mir-506	>TTGGCA	>TGCCAA	0.628624677658081
Mir506	6mer	INTS3	417	55	60	55	60	12599158	x	6mer	417	NA	0	Mir-506	>TTGGCA	>TGCCAA	0.628624677658081
Mir506	6mer	CBY1	486	402	407	402	407	23156327	x	6mer	486	NA	0	Mir-506	>TTGGCA	>TGCCAA	0.628624677658081
Mir506	6mer	CBY1	486	402	407	402	407	23156327	x	6mer	486	NA	0	Mir-506	>TTGGCA	>TGCCAA	0.628624677658081
Mir506	6mer	CBY1	486	402	407	402	407	23156327	x	6mer	486	NA	0	Mir-506	>TTGGCA	>TGCCAA	0.628624677658081
Mir506	6mer	FXYD7	531	190	195	190	195	27942895	x	6mer	531	NA	0	Mir-506	>TTGGCA	>TGCCAA	0.628624677658081
Mir506	6mer	FXYD7	531	190	195	190	195	27942895	x	6mer	531	NA	0	Mir-506	>TTGGCA	>TGCCAA	0.628624677658081
Mir506	6mer	FXYD7	531	190	195	190	195	27942895	x	6mer	531	NA	0	Mir-506	>TTGGCA	>TGCCAA	0.628624677658081
Mir506	6mer	RELA	396	794	799	794	799	9856849	x	6mer	396	NA	0	Mir-506	>TTGGCA	>TGCCAA	0.628624677658081
Mir506	6mer	RELA	396	794	799	794	799	9856849	x	6mer	396	NA	0	Mir-506	>TTGGCA	>TGCCAA	0.628624677658081
Mir506	6mer	RELA	396	794	799	794	799	9856849	x	6mer	396	NA	0	Mir-506	>TTGGCA	>TGCCAA	0.628624677658081
Mir506	6mer	PNMA6A	448	125	130	125	130	19860731	x	6mer	448	NA	0	Mir-506	>TTGGCA	>TGCCAA	0.628624677658081
Mir506	6mer	PNMA6A	448	125	130	125	130	19860731	x	6mer	448	NA	0	Mir-506	>TTGGCA	>TGCCAA	0.628624677658081
Mir506	6mer	PNMA6A	448	125	130	125	130	19860731	x	6mer	448	NA	0	Mir-506	>TTGGCA	>TGCCAA	0.628624677658081
Mir506	6mer	GGACT	485	53	58	53	58	22693248	x	6mer	485	NA	0	Mir-506	>TTGGCA	>TGCCAA	0.628624677658081
Mir506	6mer	GGACT	485	53	58	53	58	22693248	x	6mer	485	NA	0	Mir-506	>TTGGCA	>TGCCAA	0.628624677658081
Mir506	6mer	GGACT	485	53	58	53	58	22693248	x	6mer	485	NA	0	Mir-506	>TTGGCA	>TGCCAA	0.628624677658081
Mir506	6mer	CAPN1	345	43	48	43	48	2964084	x	6mer	345	NA	0	Mir-506	>TTGGCA	>TGCCAA	0.628624677658081
Mir506	6mer	CAPN1	345	43	48	43	48	2964084	x	6mer	345	NA	0	Mir-506	>TTGGCA	>TGCCAA	0.628624677658081
Mir506	6mer	CAPN1	345	43	48	43	48	2964084	x	6mer	345	NA	0	Mir-506	>TTGGCA	>TGCCAA	0.628624677658081
Mir506	6mer	PEF1	538	685	690	685	690	29490294	x	6mer	538	NA	0	Mir-506	>TTGGCA	>TGCCAA	0.628624677658081
Mir506	6mer	PEF1	538	685	690	685	690	29490294	x	6mer	538	NA	0	Mir-506	>TTGGCA	>TGCCAA	0.628624677658081
Mir506	6mer	PEF1	538	685	690	685	690	29490294	x	6mer	538	NA	0	Mir-506	>TTGGCA	>TGCCAA	0.628624677658081
Mir506	6mer	KCNK12	510	428	433	428	433	24208401	x	6mer	510	NA	0	Mir-506	>TTGGCA	>TGCCAA	0.628624677658081
Mir506	6mer	KCNK12	510	428	433	428	433	24208401	x	6mer	510	NA	0	Mir-506	>TTGGCA	>TGCCAA	0.628624677658081
Mir506	6mer	KCNK12	510	428	433	428	433	24208401	x	6mer	510	NA	0	Mir-506	>TTGGCA	>TGCCAA	0.628624677658081
Mir506	6mer	SLC29A2	425	161	166	161	166	14137112	x	6mer	425	NA	0	Mir-506	>TTGGCA	>TGCCAA	0.628624677658081
Mir506	6mer	SLC29A2	425	161	166	161	166	14137112	x	6mer	425	NA	0	Mir-506	>TTGGCA	>TGCCAA	0.628624677658081
Mir506	6mer	SLC29A2	425	161	166	161	166	14137112	x	6mer	425	NA	0	Mir-506	>TTGGCA	>TGCCAA	0.628624677658081
Mir506	6mer	HSD11B2	420	122	127	122	127	13453640	x	6mer	420	NA	0	Mir-506	>TTGGCA	>TGCCAA	0.628624677658081
Mir506	6mer	HSD11B2	420	122	127	122	127	13453640	x	6mer	420	NA	0	Mir-506	>TTGGCA	>TGCCAA	0.628624677658081
Mir506	6mer	HSD11B2	420	122	127	122	127	13453640	x	6mer	420	NA	0	Mir-506	>TTGGCA	>TGCCAA	0.628624677658081
Mir506	6mer	BMP3	345	87	92	87	92	2801996	x	6mer	345	NA	0	Mir-506	>TTGGCA	>TGCCAA	0.628624677658081
Mir506	6mer	BMP3	345	87	92	87	92	2801996	x	6mer	345	NA	0	Mir-506	>TTGGCA	>TGCCAA	0.628624677658081
Mir506	6mer	BMP3	345	87	92	87	92	2801996	x	6mer	345	NA	0	Mir-506	>TTGGCA	>TGCCAA	0.628624677658081
Mir506	6mer	SLC15A4	394	561	566	561	566	9671499	x	6mer	394	NA	0	Mir-506	>TTGGCA	>TGCCAA	0.628624677658081
Mir506	6mer	SLC15A4	394	561	566	561	566	9671499	x	6mer	394	NA	0	Mir-506	>TTGGCA	>TGCCAA	0.628624677658081
Mir506	6mer	SLC15A4	394	561	566	561	566	9671499	x	6mer	394	NA	0	Mir-506	>TTGGCA	>TGCCAA	0.628624677658081
Mir506	6mer	SATB1	462	323	328	323	328	19880862	x	6mer	462	NA	0	Mir-506	>TTGGCA	>TGCCAA	0.628624677658081
Mir506	6mer	SATB1	462	323	328	323	328	19880862	x	6mer	462	NA	0	Mir-506	>TTGGCA	>TGCCAA	0.628624677658081
Mir506	6mer	SATB1	462	323	328	323	328	19880862	x	6mer	462	NA	0	Mir-506	>TTGGCA	>TGCCAA	0.628624677658081
Mir506	6mer	CHD4	346	116	121	116	121	3411195	x	6mer	346	NA	0	Mir-506	>TTGGCA	>TGCCAA	0.628624677658081
Mir506	6mer	CHD4	346	116	121	116	121	3411195	x	6mer	346	NA	0	Mir-506	>TTGGCA	>TGCCAA	0.628624677658081
Mir506	6mer	CHD4	346	116	121	116	121	3411195	x	6mer	346	NA	0	Mir-506	>TTGGCA	>TGCCAA	0.628624677658081
Mir506	6mer	C17H8ORF33	538	435	440	435	440	29759821	x	6mer	538	NA	0	Mir-506	>TTGGCA	>TGCCAA	0.628624677658081
Mir506	6mer	C17H8ORF33	538	435	440	435	440	29759821	x	6mer	538	NA	0	Mir-506	>TTGGCA	>TGCCAA	0.628624677658081
Mir506	6mer	C17H8ORF33	538	435	440	435	440	29759821	x	6mer	538	NA	0	Mir-506	>TTGGCA	>TGCCAA	0.628624677658081
Mir506	6mer	CHD8	326	24	29	24	29	737815	x	6mer	326	NA	0	Mir-506	>TTGGCA	>TGCCAA	0.628624677658081
Mir506	6mer	CHD8	326	24	29	24	29	737815	x	6mer	326	NA	0	Mir-506	>TTGGCA	>TGCCAA	0.628624677658081
Mir506	6mer	CHD8	326	24	29	24	29	737815	x	6mer	326	NA	0	Mir-506	>TTGGCA	>TGCCAA	0.628624677658081
Mir506	6mer	PAM	333	360	365	360	365	2434436	x	6mer	333	NA	0	Mir-506	>TTGGCA	>TGCCAA	0.628624677658081
Mir506	6mer	PAM	333	360	365	360	365	2434436	x	6mer	333	NA	0	Mir-506	>TTGGCA	>TGCCAA	0.628624677658081
Mir506	6mer	PAM	333	360	365	360	365	2434436	x	6mer	333	NA	0	Mir-506	>TTGGCA	>TGCCAA	0.628624677658081
Mir506	6mer	ATP5IF1	326	84	89	84	89	783062	x	6mer	326	NA	0	Mir-506	>TTGGCA	>TGCCAA	0.628624677658081
Mir506	6mer	ATP5IF1	326	84	89	84	89	783062	x	6mer	326	NA	0	Mir-506	>TTGGCA	>TGCCAA	0.628624677658081
Mir506	6mer	ATP5IF1	326	84	89	84	89	783062	x	6mer	326	NA	0	Mir-506	>TTGGCA	>TGCCAA	0.628624677658081
Mir506	6mer	EMILIN2	425	138	143	138	143	14217143	x	6mer	425	NA	0	Mir-506	>TTGGCA	>TGCCAA	0.628624677658081
Mir506	6mer	EMILIN2	425	138	143	138	143	14217143	x	6mer	425	NA	0	Mir-506	>TTGGCA	>TGCCAA	0.628624677658081
Mir506	6mer	EMILIN2	425	138	143	138	143	14217143	x	6mer	425	NA	0	Mir-506	>TTGGCA	>TGCCAA	0.628624677658081
Mir506	6mer	TUT7	420	804	809	804	809	13226923	x	6mer	420	NA	0	Mir-506	>TTGGCA	>TGCCAA	0.628624677658081
Mir506	6mer	TUT7	420	804	809	804	809	13226923	x	6mer	420	NA	0	Mir-506	>TTGGCA	>TGCCAA	0.628624677658081
Mir506	6mer	TUT7	420	804	809	804	809	13226923	x	6mer	420	NA	0	Mir-506	>TTGGCA	>TGCCAA	0.628624677658081
Mir506	6mer	GANAB	524	110	115	110	115	26522605	x	6mer	524	NA	0	Mir-506	>TTGGCA	>TGCCAA	0.628624677658081
Mir506	6mer	GANAB	524	110	115	110	115	26522605	x	6mer	524	NA	0	Mir-506	>TTGGCA	>TGCCAA	0.628624677658081
Mir506	6mer	GANAB	524	110	115	110	115	26522605	x	6mer	524	NA	0	Mir-506	>TTGGCA	>TGCCAA	0.628624677658081
Mir506	6mer	PLEK2	407	351	356	351	356	11326691	x	6mer	407	NA	0	Mir-506	>TTGGCA	>TGCCAA	0.628624677658081
Mir506	6mer	PLEK2	407	351	356	351	356	11326691	x	6mer	407	NA	0	Mir-506	>TTGGCA	>TGCCAA	0.628624677658081
Mir506	6mer	PLEK2	407	351	356	351	356	11326691	x	6mer	407	NA	0	Mir-506	>TTGGCA	>TGCCAA	0.628624677658081
Mir506	6mer	MYOD1	331	425	430	425	430	2065435	x	6mer	331	NA	0	Mir-506	>TTGGCA	>TGCCAA	0.628624677658081
Mir506	6mer	MYOD1	331	425	430	425	430	2065435	x	6mer	331	NA	0	Mir-506	>TTGGCA	>TGCCAA	0.628624677658081
Mir506	6mer	MYOD1	331	425	430	425	430	2065435	x	6mer	331	NA	0	Mir-506	>TTGGCA	>TGCCAA	0.628624677658081
Mir506	6mer	MRPL22	394	95	100	95	100	9391484	x	6mer	394	NA	0	Mir-506	>TTGGCA	>TGCCAA	0.628624677658081
Mir506	6mer	MRPL22	394	95	100	95	100	9391484	x	6mer	394	NA	0	Mir-506	>TTGGCA	>TGCCAA	0.628624677658081
Mir506	6mer	MRPL22	394	95	100	95	100	9391484	x	6mer	394	NA	0	Mir-506	>TTGGCA	>TGCCAA	0.628624677658081
Mir506	6mer	PTPN13	532	185	190	185	190	28091435	x	6mer	532	NA	0	Mir-506	>TTGGCA	>TGCCAA	0.628624677658081
Mir506	6mer	PTPN13	532	185	190	185	190	28091435	x	6mer	532	NA	0	Mir-506	>TTGGCA	>TGCCAA	0.628624677658081
Mir506	6mer	PTPN13	532	185	190	185	190	28091435	x	6mer	532	NA	0	Mir-506	>TTGGCA	>TGCCAA	0.628624677658081
Mir506	6mer	PGM1	532	155	160	155	160	27989583	x	6mer	532	NA	0	Mir-506	>TTGGCA	>TGCCAA	0.628624677658081
Mir506	6mer	PGM1	532	155	160	155	160	27989583	x	6mer	532	NA	0	Mir-506	>TTGGCA	>TGCCAA	0.628624677658081
Mir506	6mer	PGM1	532	155	160	155	160	27989583	x	6mer	532	NA	0	Mir-506	>TTGGCA	>TGCCAA	0.628624677658081
Mir506	6mer	LAMB1	359	87	92	87	92	6053865	x	6mer	359	NA	0	Mir-506	>TTGGCA	>TGCCAA	0.628624677658081
Mir506	6mer	LAMB1	359	87	92	87	92	6053865	x	6mer	359	NA	0	Mir-506	>TTGGCA	>TGCCAA	0.628624677658081
Mir506	6mer	LAMB1	359	87	92	87	92	6053865	x	6mer	359	NA	0	Mir-506	>TTGGCA	>TGCCAA	0.628624677658081
Mir506	6mer	FGF10	462	40	45	40	45	19898272	x	6mer	462	NA	0	Mir-506	>TTGGCA	>TGCCAA	0.628624677658081
Mir506	6mer	FGF10	462	40	45	40	45	19898272	x	6mer	462	NA	0	Mir-506	>TTGGCA	>TGCCAA	0.628624677658081
Mir506	6mer	FGF10	462	40	45	40	45	19898272	x	6mer	462	NA	0	Mir-506	>TTGGCA	>TGCCAA	0.628624677658081
Mir506	6mer	PLLP	534	690	695	690	695	28784558	x	6mer	534	NA	0	Mir-506	>TTGGCA	>TGCCAA	0.628624677658081
Mir506	6mer	PLLP	534	690	695	690	695	28784558	x	6mer	534	NA	0	Mir-506	>TTGGCA	>TGCCAA	0.628624677658081
Mir506	6mer	PLLP	534	690	695	690	695	28784558	x	6mer	534	NA	0	Mir-506	>TTGGCA	>TGCCAA	0.628624677658081
Mir506	6mer	HNRNPR	440	636	641	636	641	17945264	x	6mer	440	NA	0	Mir-506	>TTGGCA	>TGCCAA	0.628624677658081
Mir506	6mer	HNRNPR	440	636	641	636	641	17945264	x	6mer	440	NA	0	Mir-506	>TTGGCA	>TGCCAA	0.628624677658081
Mir506	6mer	HNRNPR	440	636	641	636	641	17945264	x	6mer	440	NA	0	Mir-506	>TTGGCA	>TGCCAA	0.628624677658081
Mir506	6mer	CUNH11ORF68	358	220	225	220	225	5712876	x	6mer	358	NA	0	Mir-506	>TTGGCA	>TGCCAA	0.628624677658081
Mir506	6mer	CUNH11ORF68	358	220	225	220	225	5712876	x	6mer	358	NA	0	Mir-506	>TTGGCA	>TGCCAA	0.628624677658081
Mir506	6mer	CUNH11ORF68	358	220	225	220	225	5712876	x	6mer	358	NA	0	Mir-506	>TTGGCA	>TGCCAA	0.628624677658081
Mir506	6mer	POLR3E	398	468	473	468	473	10350744	x	6mer	398	NA	0	Mir-506	>TTGGCA	>TGCCAA	0.628624677658081
Mir506	6mer	POLR3E	398	468	473	468	473	10350744	x	6mer	398	NA	0	Mir-506	>TTGGCA	>TGCCAA	0.628624677658081
Mir506	6mer	POLR3E	398	468	473	468	473	10350744	x	6mer	398	NA	0	Mir-506	>TTGGCA	>TGCCAA	0.628624677658081
Mir506	6mer	CTSB	538	264	269	264	269	29595584	x	6mer	538	NA	0	Mir-506	>TTGGCA	>TGCCAA	0.628624677658081
Mir506	6mer	CTSB	538	264	269	264	269	29595584	x	6mer	538	NA	0	Mir-506	>TTGGCA	>TGCCAA	0.628624677658081
Mir506	6mer	CTSB	538	264	269	264	269	29595584	x	6mer	538	NA	0	Mir-506	>TTGGCA	>TGCCAA	0.628624677658081
Mir506	6mer	GJB2	380	398	403	398	403	8411863	x	6mer	380	NA	0	Mir-506	>TTGGCA	>TGCCAA	0.628624677658081
Mir506	6mer	GJB2	380	398	403	398	403	8411863	x	6mer	380	NA	0	Mir-506	>TTGGCA	>TGCCAA	0.628624677658081
Mir506	6mer	GJB2	380	398	403	398	403	8411863	x	6mer	380	NA	0	Mir-506	>TTGGCA	>TGCCAA	0.628624677658081
Mir506	6mer	NRBF2	351	86	91	86	91	4751668	x	6mer	351	NA	0	Mir-506	>TTGGCA	>TGCCAA	0.628624677658081
Mir506	6mer	NRBF2	351	86	91	86	91	4751668	x	6mer	351	NA	0	Mir-506	>TTGGCA	>TGCCAA	0.628624677658081
Mir506	6mer	NRBF2	351	86	91	86	91	4751668	x	6mer	351	NA	0	Mir-506	>TTGGCA	>TGCCAA	0.628624677658081
Mir506	6mer	PRRT1	534	270	275	270	275	28821416	x	6mer	534	NA	0	Mir-506	>TTGGCA	>TGCCAA	0.628624677658081
Mir506	6mer	PRRT1	534	270	275	270	275	28821416	x	6mer	534	NA	0	Mir-506	>TTGGCA	>TGCCAA	0.628624677658081
Mir506	6mer	PRRT1	534	270	275	270	275	28821416	x	6mer	534	NA	0	Mir-506	>TTGGCA	>TGCCAA	0.628624677658081
Mir506	6mer	HSP90AB1	485	143	148	143	148	22720977	x	6mer	485	NA	0	Mir-506	>TTGGCA	>TGCCAA	0.628624677658081
Mir506	6mer	HSP90AB1	485	143	148	143	148	22720977	x	6mer	485	NA	0	Mir-506	>TTGGCA	>TGCCAA	0.628624677658081
Mir506	6mer	HSP90AB1	485	143	148	143	148	22720977	x	6mer	485	NA	0	Mir-506	>TTGGCA	>TGCCAA	0.628624677658081
Mir506	6mer	CAPS2	533	381	386	381	386	28722196	x	6mer	533	NA	0	Mir-506	>TTGGCA	>TGCCAA	0.628624677658081
Mir506	6mer	CAPS2	533	381	386	381	386	28722196	x	6mer	533	NA	0	Mir-506	>TTGGCA	>TGCCAA	0.628624677658081
Mir506	6mer	CAPS2	533	381	386	381	386	28722196	x	6mer	533	NA	0	Mir-506	>TTGGCA	>TGCCAA	0.628624677658081
Mir506	6mer	PHLPP1	485	354	359	354	359	22880772	x	6mer	485	NA	0	Mir-506	>TTGGCA	>TGCCAA	0.628624677658081
Mir506	6mer	PHLPP1	485	354	359	354	359	22880772	x	6mer	485	NA	0	Mir-506	>TTGGCA	>TGCCAA	0.628624677658081
Mir506	6mer	PHLPP1	485	354	359	354	359	22880772	x	6mer	485	NA	0	Mir-506	>TTGGCA	>TGCCAA	0.628624677658081
Mir506	6mer	CPLANE2	531	287	292	287	292	27580746	x	6mer	531	NA	0	Mir-506	>TTGGCA	>TGCCAA	0.628624677658081
Mir506	6mer	CPLANE2	531	287	292	287	292	27580746	x	6mer	531	NA	0	Mir-506	>TTGGCA	>TGCCAA	0.628624677658081
Mir506	6mer	CPLANE2	531	287	292	287	292	27580746	x	6mer	531	NA	0	Mir-506	>TTGGCA	>TGCCAA	0.628624677658081
Mir506	6mer	CISD2	532	130	135	130	135	28089289	x	6mer	532	NA	0	Mir-506	>TTGGCA	>TGCCAA	0.628624677658081
Mir506	6mer	CISD2	532	130	135	130	135	28089289	x	6mer	532	NA	0	Mir-506	>TTGGCA	>TGCCAA	0.628624677658081
Mir506	6mer	CISD2	532	130	135	130	135	28089289	x	6mer	532	NA	0	Mir-506	>TTGGCA	>TGCCAA	0.628624677658081
Mir506	6mer	FAM110A	333	92	97	92	97	2510483	x	6mer	333	NA	0	Mir-506	>TTGGCA	>TGCCAA	0.628624677658081
Mir506	6mer	FAM110A	333	92	97	92	97	2510483	x	6mer	333	NA	0	Mir-506	>TTGGCA	>TGCCAA	0.628624677658081
Mir506	6mer	FAM110A	333	92	97	92	97	2510483	x	6mer	333	NA	0	Mir-506	>TTGGCA	>TGCCAA	0.628624677658081
Mir506	6mer	FANCI	359	519	524	519	524	6087868	x	6mer	359	NA	0	Mir-506	>TTGGCA	>TGCCAA	0.628624677658081
Mir506	6mer	FANCI	359	519	524	519	524	6087868	x	6mer	359	NA	0	Mir-506	>TTGGCA	>TGCCAA	0.628624677658081
Mir506	6mer	FANCI	359	519	524	519	524	6087868	x	6mer	359	NA	0	Mir-506	>TTGGCA	>TGCCAA	0.628624677658081
Mir506	6mer	ATP6V1B1	553	73	78	73	78	30576615	x	6mer	553	NA	0	Mir-506	>TTGGCA	>TGCCAA	0.628624677658081
Mir506	6mer	ATP6V1B1	553	73	78	73	78	30576615	x	6mer	553	NA	0	Mir-506	>TTGGCA	>TGCCAA	0.628624677658081
Mir506	6mer	ATP6V1B1	553	73	78	73	78	30576615	x	6mer	553	NA	0	Mir-506	>TTGGCA	>TGCCAA	0.628624677658081
Mir506	6mer	GORASP2	333	166	171	166	171	2374932	x	6mer	333	NA	0	Mir-506	>TTGGCA	>TGCCAA	0.628624677658081
Mir506	6mer	GORASP2	333	166	171	166	171	2374932	x	6mer	333	NA	0	Mir-506	>TTGGCA	>TGCCAA	0.628624677658081
Mir506	6mer	GORASP2	333	166	171	166	171	2374932	x	6mer	333	NA	0	Mir-506	>TTGGCA	>TGCCAA	0.628624677658081
Mir506	6mer	GALNT14	447	47	52	47	52	19333534	x	6mer	447	NA	0	Mir-506	>TTGGCA	>TGCCAA	0.628624677658081
Mir506	6mer	GALNT14	447	47	52	47	52	19333534	x	6mer	447	NA	0	Mir-506	>TTGGCA	>TGCCAA	0.628624677658081
Mir506	6mer	GALNT14	447	47	52	47	52	19333534	x	6mer	447	NA	0	Mir-506	>TTGGCA	>TGCCAA	0.628624677658081
Mir506	6mer	KLF5	548	231	236	231	236	30070346	x	6mer	548	NA	0	Mir-506	>TTGGCA	>TGCCAA	0.628624677658081
Mir506	6mer	KLF5	548	231	236	231	236	30070346	x	6mer	548	NA	0	Mir-506	>TTGGCA	>TGCCAA	0.628624677658081
Mir506	6mer	KLF5	548	231	236	231	236	30070346	x	6mer	548	NA	0	Mir-506	>TTGGCA	>TGCCAA	0.628624677658081
Mir506	6mer	SLC7A11	398	351	356	351	356	10207004	x	6mer	398	NA	0	Mir-506	>TTGGCA	>TGCCAA	0.628624677658081
Mir506	6mer	SLC7A11	398	351	356	351	356	10207004	x	6mer	398	NA	0	Mir-506	>TTGGCA	>TGCCAA	0.628624677658081
Mir506	6mer	SLC7A11	398	351	356	351	356	10207004	x	6mer	398	NA	0	Mir-506	>TTGGCA	>TGCCAA	0.628624677658081
Mir506	6mer	H3-4	509	210	215	210	215	23580881	x	6mer	509	NA	0	Mir-506	>TTGGCA	>TGCCAA	0.628624677658081
Mir506	6mer	H3-4	509	210	215	210	215	23580881	x	6mer	509	NA	0	Mir-506	>TTGGCA	>TGCCAA	0.628624677658081
Mir506	6mer	H3-4	509	210	215	210	215	23580881	x	6mer	509	NA	0	Mir-506	>TTGGCA	>TGCCAA	0.628624677658081
Mir506	6mer	ITGA2	394	27	32	27	32	9382206	x	6mer	394	NA	0	Mir-506	>TTGGCA	>TGCCAA	0.628624677658081
Mir506	6mer	ITGA2	394	27	32	27	32	9382206	x	6mer	394	NA	0	Mir-506	>TTGGCA	>TGCCAA	0.628624677658081
Mir506	6mer	ITGA2	394	27	32	27	32	9382206	x	6mer	394	NA	0	Mir-506	>TTGGCA	>TGCCAA	0.628624677658081
Mir506	6mer	IL15	358	149	154	149	154	5915779	x	6mer	358	NA	0	Mir-506	>TTGGCA	>TGCCAA	0.628624677658081
Mir506	6mer	IL15	358	149	154	149	154	5915779	x	6mer	358	NA	0	Mir-506	>TTGGCA	>TGCCAA	0.628624677658081
Mir506	6mer	IL15	358	149	154	149	154	5915779	x	6mer	358	NA	0	Mir-506	>TTGGCA	>TGCCAA	0.628624677658081
Mir506	6mer	PCIF1	357	66	71	66	71	5541610	x	6mer	357	NA	0	Mir-506	>TTGGCA	>TGCCAA	0.628624677658081
Mir506	6mer	PCIF1	357	66	71	66	71	5541610	x	6mer	357	NA	0	Mir-506	>TTGGCA	>TGCCAA	0.628624677658081
Mir506	6mer	PCIF1	357	66	71	66	71	5541610	x	6mer	357	NA	0	Mir-506	>TTGGCA	>TGCCAA	0.628624677658081
Mir506	6mer	CBY1	350	431	436	431	436	4123636	x	6mer	350	NA	0	Mir-506	>TTGGCA	>TGCCAA	0.628624677658081
Mir506	6mer	CBY1	350	431	436	431	436	4123636	x	6mer	350	NA	0	Mir-506	>TTGGCA	>TGCCAA	0.628624677658081
Mir506	6mer	CBY1	350	431	436	431	436	4123636	x	6mer	350	NA	0	Mir-506	>TTGGCA	>TGCCAA	0.628624677658081
Mir506	6mer	MMADHC	333	225	230	225	230	2372752	x	6mer	333	NA	0	Mir-506	>TTGGCA	>TGCCAA	0.628624677658081
Mir506	6mer	MMADHC	333	225	230	225	230	2372752	x	6mer	333	NA	0	Mir-506	>TTGGCA	>TGCCAA	0.628624677658081
Mir506	6mer	MMADHC	333	225	230	225	230	2372752	x	6mer	333	NA	0	Mir-506	>TTGGCA	>TGCCAA	0.628624677658081
Mir506	6mer	MMRN2	380	685	690	685	690	8584716	x	6mer	380	NA	0	Mir-506	>TTGGCA	>TGCCAA	0.628624677658081
Mir506	6mer	MMRN2	380	685	690	685	690	8584716	x	6mer	380	NA	0	Mir-506	>TTGGCA	>TGCCAA	0.628624677658081
Mir506	6mer	MMRN2	380	685	690	685	690	8584716	x	6mer	380	NA	0	Mir-506	>TTGGCA	>TGCCAA	0.628624677658081
Mir506	6mer	ARID5A	327	127	132	127	132	1264562	x	6mer	327	NA	0	Mir-506	>TTGGCA	>TGCCAA	0.628624677658081
Mir506	6mer	ARID5A	327	127	132	127	132	1264562	x	6mer	327	NA	0	Mir-506	>TTGGCA	>TGCCAA	0.628624677658081
Mir506	6mer	ARID5A	327	127	132	127	132	1264562	x	6mer	327	NA	0	Mir-506	>TTGGCA	>TGCCAA	0.628624677658081
Mir506	6mer	WDR90	327	63	68	63	68	1176004	x	6mer	327	NA	0	Mir-506	>TTGGCA	>TGCCAA	0.628624677658081
Mir506	6mer	WDR90	327	63	68	63	68	1176004	x	6mer	327	NA	0	Mir-506	>TTGGCA	>TGCCAA	0.628624677658081
Mir506	6mer	WDR90	327	63	68	63	68	1176004	x	6mer	327	NA	0	Mir-506	>TTGGCA	>TGCCAA	0.628624677658081
Mir506	6mer	SH3GLB1	447	145	150	145	150	19360332	x	6mer	447	NA	0	Mir-506	>TTGGCA	>TGCCAA	0.628624677658081
Mir506	6mer	SH3GLB1	447	145	150	145	150	19360332	x	6mer	447	NA	0	Mir-506	>TTGGCA	>TGCCAA	0.628624677658081
Mir506	6mer	SH3GLB1	447	145	150	145	150	19360332	x	6mer	447	NA	0	Mir-506	>TTGGCA	>TGCCAA	0.628624677658081
Mir506	6mer	COG5	553	680	685	680	685	30599275	x	6mer	553	NA	0	Mir-506	>TTGGCA	>TGCCAA	0.628624677658081
Mir506	6mer	COG5	553	680	685	680	685	30599275	x	6mer	553	NA	0	Mir-506	>TTGGCA	>TGCCAA	0.628624677658081
Mir506	6mer	COG5	553	680	685	680	685	30599275	x	6mer	553	NA	0	Mir-506	>TTGGCA	>TGCCAA	0.628624677658081
Mir506	6mer	NR0B2	537	198	203	198	203	29161464	x	6mer	537	NA	0	Mir-506	>TTGGCA	>TGCCAA	0.628624677658081
Mir506	6mer	NR0B2	537	198	203	198	203	29161464	x	6mer	537	NA	0	Mir-506	>TTGGCA	>TGCCAA	0.628624677658081
Mir506	6mer	NR0B2	537	198	203	198	203	29161464	x	6mer	537	NA	0	Mir-506	>TTGGCA	>TGCCAA	0.628624677658081
Mir506	6mer	SUPV3L1	417	21	26	21	26	12561101	x	6mer	417	NA	0	Mir-506	>TTGGCA	>TGCCAA	0.628624677658081
Mir506	6mer	SUPV3L1	417	21	26	21	26	12561101	x	6mer	417	NA	0	Mir-506	>TTGGCA	>TGCCAA	0.628624677658081
Mir506	6mer	SUPV3L1	417	21	26	21	26	12561101	x	6mer	417	NA	0	Mir-506	>TTGGCA	>TGCCAA	0.628624677658081
Mir506	6mer	TMEM61	394	544	549	544	549	9426310	x	6mer	394	NA	0	Mir-506	>TTGGCA	>TGCCAA	0.628624677658081
Mir506	6mer	TMEM61	394	544	549	544	549	9426310	x	6mer	394	NA	0	Mir-506	>TTGGCA	>TGCCAA	0.628624677658081
Mir506	6mer	TMEM61	394	544	549	544	549	9426310	x	6mer	394	NA	0	Mir-506	>TTGGCA	>TGCCAA	0.628624677658081
Mir506	6mer	SPATA16	519	66	71	66	71	25783469	x	6mer	519	NA	0	Mir-506	>TTGGCA	>TGCCAA	0.628624677658081
Mir506	6mer	SPATA16	519	66	71	66	71	25783469	x	6mer	519	NA	0	Mir-506	>TTGGCA	>TGCCAA	0.628624677658081
Mir506	6mer	SPATA16	519	66	71	66	71	25783469	x	6mer	519	NA	0	Mir-506	>TTGGCA	>TGCCAA	0.628624677658081
Mir506	6mer	DDIT4	425	801	806	801	806	13911415	x	6mer	425	NA	0	Mir-506	>TTGGCA	>TGCCAA	0.628624677658081
Mir506	6mer	DDIT4	425	801	806	801	806	13911415	x	6mer	425	NA	0	Mir-506	>TTGGCA	>TGCCAA	0.628624677658081
Mir506	6mer	DDIT4	425	801	806	801	806	13911415	x	6mer	425	NA	0	Mir-506	>TTGGCA	>TGCCAA	0.628624677658081
Mir506	6mer	EPB42	533	114	119	114	119	28568168	x	6mer	533	NA	0	Mir-506	>TTGGCA	>TGCCAA	0.628624677658081
Mir506	6mer	EPB42	533	114	119	114	119	28568168	x	6mer	533	NA	0	Mir-506	>TTGGCA	>TGCCAA	0.628624677658081
Mir506	6mer	EPB42	533	114	119	114	119	28568168	x	6mer	533	NA	0	Mir-506	>TTGGCA	>TGCCAA	0.628624677658081
Mir506	6mer	ENG	396	104	109	104	109	9841312	x	6mer	396	NA	0	Mir-506	>TTGGCA	>TGCCAA	0.628624677658081
Mir506	6mer	ENG	396	104	109	104	109	9841312	x	6mer	396	NA	0	Mir-506	>TTGGCA	>TGCCAA	0.628624677658081
Mir506	6mer	ENG	396	104	109	104	109	9841312	x	6mer	396	NA	0	Mir-506	>TTGGCA	>TGCCAA	0.628624677658081
Mir506	6mer	PCBP4	531	130	135	130	135	27784749	x	6mer	531	NA	0	Mir-506	>TTGGCA	>TGCCAA	0.628624677658081
Mir506	6mer	PCBP4	531	130	135	130	135	27784749	x	6mer	531	NA	0	Mir-506	>TTGGCA	>TGCCAA	0.628624677658081
Mir506	6mer	PCBP4	531	130	135	130	135	27784749	x	6mer	531	NA	0	Mir-506	>TTGGCA	>TGCCAA	0.628624677658081
Mir506	6mer	TNFSF11	448	64	69	64	69	19714966	x	6mer	448	NA	0	Mir-506	>TTGGCA	>TGCCAA	0.628624677658081
Mir506	6mer	TNFSF11	448	64	69	64	69	19714966	x	6mer	448	NA	0	Mir-506	>TTGGCA	>TGCCAA	0.628624677658081
Mir506	6mer	TNFSF11	448	64	69	64	69	19714966	x	6mer	448	NA	0	Mir-506	>TTGGCA	>TGCCAA	0.628624677658081
Mir506	6mer	ST8SIA6	357	95	100	95	100	5256695	x	6mer	357	NA	0	Mir-506	>TTGGCA	>TGCCAA	0.628624677658081
Mir506	6mer	ST8SIA6	357	95	100	95	100	5256695	x	6mer	357	NA	0	Mir-506	>TTGGCA	>TGCCAA	0.628624677658081
Mir506	6mer	ST8SIA6	357	95	100	95	100	5256695	x	6mer	357	NA	0	Mir-506	>TTGGCA	>TGCCAA	0.628624677658081
Mir506	6mer	USP54	396	553	558	553	558	9735487	x	6mer	396	NA	0	Mir-506	>TTGGCA	>TGCCAA	0.628624677658081
Mir506	6mer	USP54	396	553	558	553	558	9735487	x	6mer	396	NA	0	Mir-506	>TTGGCA	>TGCCAA	0.628624677658081
Mir506	6mer	USP54	396	553	558	553	558	9735487	x	6mer	396	NA	0	Mir-506	>TTGGCA	>TGCCAA	0.628624677658081
Mir506	6mer	METTL25	394	104	109	104	109	9458213	x	6mer	394	NA	0	Mir-506	>TTGGCA	>TGCCAA	0.628624677658081
Mir506	6mer	METTL25	394	104	109	104	109	9458213	x	6mer	394	NA	0	Mir-506	>TTGGCA	>TGCCAA	0.628624677658081
Mir506	6mer	METTL25	394	104	109	104	109	9458213	x	6mer	394	NA	0	Mir-506	>TTGGCA	>TGCCAA	0.628624677658081
Mir506	6mer	COL17A1	533	537	542	537	542	28532939	x	6mer	533	NA	0	Mir-506	>TTGGCA	>TGCCAA	0.628624677658081
Mir506	6mer	COL17A1	533	537	542	537	542	28532939	x	6mer	533	NA	0	Mir-506	>TTGGCA	>TGCCAA	0.628624677658081
Mir506	6mer	COL17A1	533	537	542	537	542	28532939	x	6mer	533	NA	0	Mir-506	>TTGGCA	>TGCCAA	0.628624677658081
Mir506	6mer	EOLA2	485	68	73	68	73	22967948	x	6mer	485	NA	0	Mir-506	>TTGGCA	>TGCCAA	0.628624677658081
Mir506	6mer	EOLA2	485	68	73	68	73	22967948	x	6mer	485	NA	0	Mir-506	>TTGGCA	>TGCCAA	0.628624677658081
Mir506	6mer	EOLA2	485	68	73	68	73	22967948	x	6mer	485	NA	0	Mir-506	>TTGGCA	>TGCCAA	0.628624677658081
Mir506	6mer	TMEM199	533	414	419	414	419	28516183	x	6mer	533	NA	0	Mir-506	>TTGGCA	>TGCCAA	0.628624677658081
Mir506	6mer	TMEM199	533	414	419	414	419	28516183	x	6mer	533	NA	0	Mir-506	>TTGGCA	>TGCCAA	0.628624677658081
Mir506	6mer	TMEM199	533	414	419	414	419	28516183	x	6mer	533	NA	0	Mir-506	>TTGGCA	>TGCCAA	0.628624677658081
Mir506	6mer	HOXC5	396	665	670	665	670	9920981	x	6mer	396	NA	0	Mir-506	>TTGGCA	>TGCCAA	0.628624677658081
Mir506	6mer	HOXC5	396	665	670	665	670	9920981	x	6mer	396	NA	0	Mir-506	>TTGGCA	>TGCCAA	0.628624677658081
Mir506	6mer	HOXC5	396	665	670	665	670	9920981	x	6mer	396	NA	0	Mir-506	>TTGGCA	>TGCCAA	0.628624677658081
Mir506	6mer	ARFGEF3	357	46	51	46	51	5512985	x	6mer	357	NA	0	Mir-506	>TTGGCA	>TGCCAA	0.628624677658081
Mir506	6mer	ARFGEF3	357	46	51	46	51	5512985	x	6mer	357	NA	0	Mir-506	>TTGGCA	>TGCCAA	0.628624677658081
Mir506	6mer	ARFGEF3	357	46	51	46	51	5512985	x	6mer	357	NA	0	Mir-506	>TTGGCA	>TGCCAA	0.628624677658081
Mir506	6mer	CREBZF	420	659	664	659	664	13264126	x	6mer	420	NA	0	Mir-506	>TTGGCA	>TGCCAA	0.628624677658081
Mir506	6mer	CREBZF	420	659	664	659	664	13264126	x	6mer	420	NA	0	Mir-506	>TTGGCA	>TGCCAA	0.628624677658081
Mir506	6mer	CREBZF	420	659	664	659	664	13264126	x	6mer	420	NA	0	Mir-506	>TTGGCA	>TGCCAA	0.628624677658081
Mir506	6mer	PCDHB4	537	28	33	28	33	29215619	x	6mer	537	NA	0	Mir-506	>TTGGCA	>TGCCAA	0.628624677658081
Mir506	6mer	PCDHB4	537	28	33	28	33	29215619	x	6mer	537	NA	0	Mir-506	>TTGGCA	>TGCCAA	0.628624677658081
Mir506	6mer	PCDHB4	537	28	33	28	33	29215619	x	6mer	537	NA	0	Mir-506	>TTGGCA	>TGCCAA	0.628624677658081
Mir506	6mer	UBTD1	486	176	181	176	181	23375599	x	6mer	486	NA	0	Mir-506	>TTGGCA	>TGCCAA	0.628624677658081
Mir506	6mer	UBTD1	486	176	181	176	181	23375599	x	6mer	486	NA	0	Mir-506	>TTGGCA	>TGCCAA	0.628624677658081
Mir506	6mer	UBTD1	486	176	181	176	181	23375599	x	6mer	486	NA	0	Mir-506	>TTGGCA	>TGCCAA	0.628624677658081
Mir506	6mer	BBOX1	327	162	167	162	167	1274079	x	6mer	327	NA	0	Mir-506	>TTGGCA	>TGCCAA	0.628624677658081
Mir506	6mer	BBOX1	327	162	167	162	167	1274079	x	6mer	327	NA	0	Mir-506	>TTGGCA	>TGCCAA	0.628624677658081
Mir506	6mer	BBOX1	327	162	167	162	167	1274079	x	6mer	327	NA	0	Mir-506	>TTGGCA	>TGCCAA	0.628624677658081
Mir506	6mer	PDE2A	532	417	422	417	422	28165544	x	6mer	532	NA	0	Mir-506	>TTGGCA	>TGCCAA	0.628624677658081
Mir506	6mer	PDE2A	532	417	422	417	422	28165544	x	6mer	532	NA	0	Mir-506	>TTGGCA	>TGCCAA	0.628624677658081
Mir506	6mer	PDE2A	532	417	422	417	422	28165544	x	6mer	532	NA	0	Mir-506	>TTGGCA	>TGCCAA	0.628624677658081
Mir506	6mer	RMND5B	404	360	365	360	365	10955848	x	6mer	404	NA	0	Mir-506	>TTGGCA	>TGCCAA	0.628624677658081
Mir506	6mer	RMND5B	404	360	365	360	365	10955848	x	6mer	404	NA	0	Mir-506	>TTGGCA	>TGCCAA	0.628624677658081
Mir506	6mer	RMND5B	404	360	365	360	365	10955848	x	6mer	404	NA	0	Mir-506	>TTGGCA	>TGCCAA	0.628624677658081
Mir506	6mer	ADK	482	527	532	527	532	22504521	x	6mer	482	NA	0	Mir-506	>TTGGCA	>TGCCAA	0.628624677658081
Mir506	6mer	ADK	482	527	532	527	532	22504521	x	6mer	482	NA	0	Mir-506	>TTGGCA	>TGCCAA	0.628624677658081
Mir506	6mer	ADK	482	527	532	527	532	22504521	x	6mer	482	NA	0	Mir-506	>TTGGCA	>TGCCAA	0.628624677658081
Mir506	6mer	PAPSS1	420	501	506	501	506	13218703	x	6mer	420	NA	0	Mir-506	>TTGGCA	>TGCCAA	0.628624677658081
Mir506	6mer	PAPSS1	420	501	506	501	506	13218703	x	6mer	420	NA	0	Mir-506	>TTGGCA	>TGCCAA	0.628624677658081
Mir506	6mer	PAPSS1	420	501	506	501	506	13218703	x	6mer	420	NA	0	Mir-506	>TTGGCA	>TGCCAA	0.628624677658081
Mir506	6mer	SHC2	407	171	176	171	176	11355199	x	6mer	407	NA	0	Mir-506	>TTGGCA	>TGCCAA	0.628624677658081
Mir506	6mer	SHC2	407	171	176	171	176	11355199	x	6mer	407	NA	0	Mir-506	>TTGGCA	>TGCCAA	0.628624677658081
Mir506	6mer	SHC2	407	171	176	171	176	11355199	x	6mer	407	NA	0	Mir-506	>TTGGCA	>TGCCAA	0.628624677658081
Mir506	6mer	TRIM45	385	190	195	190	195	8676530	x	6mer	385	NA	0	Mir-506	>TTGGCA	>TGCCAA	0.628624677658081
Mir506	6mer	TRIM45	385	190	195	190	195	8676530	x	6mer	385	NA	0	Mir-506	>TTGGCA	>TGCCAA	0.628624677658081
Mir506	6mer	TRIM45	385	190	195	190	195	8676530	x	6mer	385	NA	0	Mir-506	>TTGGCA	>TGCCAA	0.628624677658081
Mir506	6mer	MIA2	350	319	324	319	324	4072915	x	6mer	350	NA	0	Mir-506	>TTGGCA	>TGCCAA	0.628624677658081
Mir506	6mer	MIA2	350	319	324	319	324	4072915	x	6mer	350	NA	0	Mir-506	>TTGGCA	>TGCCAA	0.628624677658081
Mir506	6mer	MIA2	350	319	324	319	324	4072915	x	6mer	350	NA	0	Mir-506	>TTGGCA	>TGCCAA	0.628624677658081
Mir506	6mer	ZNF48	467	718	723	718	723	20538404	x	6mer	467	NA	0	Mir-506	>TTGGCA	>TGCCAA	0.628624677658081
Mir506	6mer	ZNF48	467	718	723	718	723	20538404	x	6mer	467	NA	0	Mir-506	>TTGGCA	>TGCCAA	0.628624677658081
Mir506	6mer	ZNF48	467	718	723	718	723	20538404	x	6mer	467	NA	0	Mir-506	>TTGGCA	>TGCCAA	0.628624677658081
Mir506	6mer	PRRT1	326	597	602	597	602	681813	x	6mer	326	NA	0	Mir-506	>TTGGCA	>TGCCAA	0.628624677658081
Mir506	6mer	PRRT1	326	597	602	597	602	681813	x	6mer	326	NA	0	Mir-506	>TTGGCA	>TGCCAA	0.628624677658081
Mir506	6mer	PRRT1	326	597	602	597	602	681813	x	6mer	326	NA	0	Mir-506	>TTGGCA	>TGCCAA	0.628624677658081
Mir506	6mer	BTNL9	510	309	314	309	314	24077343	x	6mer	510	NA	0	Mir-506	>TTGGCA	>TGCCAA	0.628624677658081
Mir506	6mer	BTNL9	510	309	314	309	314	24077343	x	6mer	510	NA	0	Mir-506	>TTGGCA	>TGCCAA	0.628624677658081
Mir506	6mer	BTNL9	510	309	314	309	314	24077343	x	6mer	510	NA	0	Mir-506	>TTGGCA	>TGCCAA	0.628624677658081
Mir506	6mer	BEST1	407	21	26	21	26	11484386	x	6mer	407	NA	0	Mir-506	>TTGGCA	>TGCCAA	0.628624677658081
Mir506	6mer	BEST1	407	21	26	21	26	11484386	x	6mer	407	NA	0	Mir-506	>TTGGCA	>TGCCAA	0.628624677658081
Mir506	6mer	BEST1	407	21	26	21	26	11484386	x	6mer	407	NA	0	Mir-506	>TTGGCA	>TGCCAA	0.628624677658081
Mir506	6mer	IL1B	419	144	149	144	149	12981545	x	6mer	419	NA	0	Mir-506	>TTGGCA	>TGCCAA	0.628624677658081
Mir506	6mer	IL1B	419	144	149	144	149	12981545	x	6mer	419	NA	0	Mir-506	>TTGGCA	>TGCCAA	0.628624677658081
Mir506	6mer	IL1B	419	144	149	144	149	12981545	x	6mer	419	NA	0	Mir-506	>TTGGCA	>TGCCAA	0.628624677658081
Mir506	6mer	BLOC1S2	530	117	122	117	122	27488694	x	6mer	530	NA	0	Mir-506	>TTGGCA	>TGCCAA	0.628624677658081
Mir506	6mer	BLOC1S2	530	117	122	117	122	27488694	x	6mer	530	NA	0	Mir-506	>TTGGCA	>TGCCAA	0.628624677658081
Mir506	6mer	BLOC1S2	530	117	122	117	122	27488694	x	6mer	530	NA	0	Mir-506	>TTGGCA	>TGCCAA	0.628624677658081
Mir506	6mer	RHEBL1	357	239	244	239	244	5441652	x	6mer	357	NA	0	Mir-506	>TTGGCA	>TGCCAA	0.628624677658081
Mir506	6mer	RHEBL1	357	239	244	239	244	5441652	x	6mer	357	NA	0	Mir-506	>TTGGCA	>TGCCAA	0.628624677658081
Mir506	6mer	RHEBL1	357	239	244	239	244	5441652	x	6mer	357	NA	0	Mir-506	>TTGGCA	>TGCCAA	0.628624677658081
Mir506	6mer	PNMA3	330	255	260	255	260	1880641	x	6mer	330	NA	0	Mir-506	>TTGGCA	>TGCCAA	0.628624677658081
Mir506	6mer	PNMA3	330	255	260	255	260	1880641	x	6mer	330	NA	0	Mir-506	>TTGGCA	>TGCCAA	0.628624677658081
Mir506	6mer	PNMA3	330	255	260	255	260	1880641	x	6mer	330	NA	0	Mir-506	>TTGGCA	>TGCCAA	0.628624677658081
Mir506	6mer	POLDIP2	530	130	135	130	135	27541941	x	6mer	530	NA	0	Mir-506	>TTGGCA	>TGCCAA	0.628624677658081
Mir506	6mer	POLDIP2	530	130	135	130	135	27541941	x	6mer	530	NA	0	Mir-506	>TTGGCA	>TGCCAA	0.628624677658081
Mir506	6mer	POLDIP2	530	130	135	130	135	27541941	x	6mer	530	NA	0	Mir-506	>TTGGCA	>TGCCAA	0.628624677658081
Mir506	6mer	EMILIN2	398	140	145	140	145	10364187	x	6mer	398	NA	0	Mir-506	>TTGGCA	>TGCCAA	0.628624677658081
Mir506	6mer	EMILIN2	398	140	145	140	145	10364187	x	6mer	398	NA	0	Mir-506	>TTGGCA	>TGCCAA	0.628624677658081
Mir506	6mer	EMILIN2	398	140	145	140	145	10364187	x	6mer	398	NA	0	Mir-506	>TTGGCA	>TGCCAA	0.628624677658081
Mir506	6mer	MEIS1	509	874	879	874	879	23671873	x	6mer	509	NA	0	Mir-506	>TTGGCA	>TGCCAA	0.628624677658081
Mir506	6mer	MEIS1	509	874	879	874	879	23671873	x	6mer	509	NA	0	Mir-506	>TTGGCA	>TGCCAA	0.628624677658081
Mir506	6mer	MEIS1	509	874	879	874	879	23671873	x	6mer	509	NA	0	Mir-506	>TTGGCA	>TGCCAA	0.628624677658081
Mir506	6mer	PDSS1	394	224	229	224	229	9443147	x	6mer	394	NA	0	Mir-506	>TTGGCA	>TGCCAA	0.628624677658081
Mir506	6mer	PDSS1	394	224	229	224	229	9443147	x	6mer	394	NA	0	Mir-506	>TTGGCA	>TGCCAA	0.628624677658081
Mir506	6mer	PDSS1	394	224	229	224	229	9443147	x	6mer	394	NA	0	Mir-506	>TTGGCA	>TGCCAA	0.628624677658081
Mir506	6mer	FAM241B	419	285	290	285	290	12835057	x	6mer	419	NA	0	Mir-506	>TTGGCA	>TGCCAA	0.628624677658081
Mir506	6mer	FAM241B	419	285	290	285	290	12835057	x	6mer	419	NA	0	Mir-506	>TTGGCA	>TGCCAA	0.628624677658081
Mir506	6mer	FAM241B	419	285	290	285	290	12835057	x	6mer	419	NA	0	Mir-506	>TTGGCA	>TGCCAA	0.628624677658081
Mir506	6mer	COG7	462	160	165	160	165	20215684	x	6mer	462	NA	0	Mir-506	>TTGGCA	>TGCCAA	0.628624677658081
Mir506	6mer	COG7	462	160	165	160	165	20215684	x	6mer	462	NA	0	Mir-506	>TTGGCA	>TGCCAA	0.628624677658081
Mir506	6mer	COG7	462	160	165	160	165	20215684	x	6mer	462	NA	0	Mir-506	>TTGGCA	>TGCCAA	0.628624677658081
Mir506	6mer	GPX3	357	43	48	43	48	5575821	x	6mer	357	NA	0	Mir-506	>TTGGCA	>TGCCAA	0.628624677658081
Mir506	6mer	GPX3	357	43	48	43	48	5575821	x	6mer	357	NA	0	Mir-506	>TTGGCA	>TGCCAA	0.628624677658081
Mir506	6mer	GPX3	357	43	48	43	48	5575821	x	6mer	357	NA	0	Mir-506	>TTGGCA	>TGCCAA	0.628624677658081
Mir506	6mer	HAUS2	385	57	62	57	62	8701066	x	6mer	385	NA	0	Mir-506	>TTGGCA	>TGCCAA	0.628624677658081
Mir506	6mer	HAUS2	385	57	62	57	62	8701066	x	6mer	385	NA	0	Mir-506	>TTGGCA	>TGCCAA	0.628624677658081
Mir506	6mer	HAUS2	385	57	62	57	62	8701066	x	6mer	385	NA	0	Mir-506	>TTGGCA	>TGCCAA	0.628624677658081
Mir506	6mer	CFL1	524	340	345	340	345	26519860	x	6mer	524	NA	0	Mir-506	>TTGGCA	>TGCCAA	0.628624677658081
Mir506	6mer	CFL1	524	340	345	340	345	26519860	x	6mer	524	NA	0	Mir-506	>TTGGCA	>TGCCAA	0.628624677658081
Mir506	6mer	CFL1	524	340	345	340	345	26519860	x	6mer	524	NA	0	Mir-506	>TTGGCA	>TGCCAA	0.628624677658081
Mir506	6mer	TMEM131	534	433	438	433	438	28803574	x	6mer	534	NA	0	Mir-506	>TTGGCA	>TGCCAA	0.628624677658081
Mir506	6mer	TMEM131	534	433	438	433	438	28803574	x	6mer	534	NA	0	Mir-506	>TTGGCA	>TGCCAA	0.628624677658081
Mir506	6mer	TMEM131	534	433	438	433	438	28803574	x	6mer	534	NA	0	Mir-506	>TTGGCA	>TGCCAA	0.628624677658081
Mir506	6mer	MPV17L2	407	752	757	752	757	11345685	x	6mer	407	NA	0	Mir-506	>TTGGCA	>TGCCAA	0.628624677658081
Mir506	6mer	MPV17L2	407	752	757	752	757	11345685	x	6mer	407	NA	0	Mir-506	>TTGGCA	>TGCCAA	0.628624677658081
Mir506	6mer	MPV17L2	407	752	757	752	757	11345685	x	6mer	407	NA	0	Mir-506	>TTGGCA	>TGCCAA	0.628624677658081
Mir506	6mer	SERP2	533	225	230	225	230	28603623	x	6mer	533	NA	0	Mir-506	>TTGGCA	>TGCCAA	0.628624677658081
Mir506	6mer	SERP2	533	225	230	225	230	28603623	x	6mer	533	NA	0	Mir-506	>TTGGCA	>TGCCAA	0.628624677658081
Mir506	6mer	SERP2	533	225	230	225	230	28603623	x	6mer	533	NA	0	Mir-506	>TTGGCA	>TGCCAA	0.628624677658081
Mir506	6mer	CYB5D2	485	448	453	448	453	22892773	x	6mer	485	NA	0	Mir-506	>TTGGCA	>TGCCAA	0.628624677658081
Mir506	6mer	CYB5D2	485	448	453	448	453	22892773	x	6mer	485	NA	0	Mir-506	>TTGGCA	>TGCCAA	0.628624677658081
Mir506	6mer	CYB5D2	485	448	453	448	453	22892773	x	6mer	485	NA	0	Mir-506	>TTGGCA	>TGCCAA	0.628624677658081
Mir506	6mer	HIBCH	553	302	307	302	307	30593111	x	6mer	553	NA	0	Mir-506	>TTGGCA	>TGCCAA	0.628624677658081
Mir506	6mer	HIBCH	553	302	307	302	307	30593111	x	6mer	553	NA	0	Mir-506	>TTGGCA	>TGCCAA	0.628624677658081
Mir506	6mer	HIBCH	553	302	307	302	307	30593111	x	6mer	553	NA	0	Mir-506	>TTGGCA	>TGCCAA	0.628624677658081
Mir506	6mer	AKAP1	331	613	618	613	618	2268922	x	6mer	331	NA	0	Mir-506	>TTGGCA	>TGCCAA	0.628624677658081
Mir506	6mer	AKAP1	331	613	618	613	618	2268922	x	6mer	331	NA	0	Mir-506	>TTGGCA	>TGCCAA	0.628624677658081
Mir506	6mer	AKAP1	331	613	618	613	618	2268922	x	6mer	331	NA	0	Mir-506	>TTGGCA	>TGCCAA	0.628624677658081
Mir506	6mer	HADHA	362	64	69	64	69	6624553	x	6mer	362	NA	0	Mir-506	>TTGGCA	>TGCCAA	0.628624677658081
Mir506	6mer	HADHA	362	64	69	64	69	6624553	x	6mer	362	NA	0	Mir-506	>TTGGCA	>TGCCAA	0.628624677658081
Mir506	6mer	HADHA	362	64	69	64	69	6624553	x	6mer	362	NA	0	Mir-506	>TTGGCA	>TGCCAA	0.628624677658081
Mir506	6mer	SKP1	486	506	511	506	511	23138569	x	6mer	486	NA	0	Mir-506	>TTGGCA	>TGCCAA	0.628624677658081
Mir506	6mer	SKP1	486	506	511	506	511	23138569	x	6mer	486	NA	0	Mir-506	>TTGGCA	>TGCCAA	0.628624677658081
Mir506	6mer	SKP1	486	506	511	506	511	23138569	x	6mer	486	NA	0	Mir-506	>TTGGCA	>TGCCAA	0.628624677658081
Mir506	6mer	KIF7	327	67	72	67	72	1397636	x	6mer	327	NA	0	Mir-506	>TTGGCA	>TGCCAA	0.628624677658081
Mir506	6mer	KIF7	327	67	72	67	72	1397636	x	6mer	327	NA	0	Mir-506	>TTGGCA	>TGCCAA	0.628624677658081
Mir506	6mer	KIF7	327	67	72	67	72	1397636	x	6mer	327	NA	0	Mir-506	>TTGGCA	>TGCCAA	0.628624677658081
Mir506	6mer	HUNK	531	714	719	714	719	27677258	x	6mer	531	NA	0	Mir-506	>TTGGCA	>TGCCAA	0.628624677658081
Mir506	6mer	HUNK	531	714	719	714	719	27677258	x	6mer	531	NA	0	Mir-506	>TTGGCA	>TGCCAA	0.628624677658081
Mir506	6mer	HUNK	531	714	719	714	719	27677258	x	6mer	531	NA	0	Mir-506	>TTGGCA	>TGCCAA	0.628624677658081
Mir506	6mer	FNDC7	486	543	548	543	548	23100422	x	6mer	486	NA	0	Mir-506	>TTGGCA	>TGCCAA	0.628624677658081
Mir506	6mer	FNDC7	486	543	548	543	548	23100422	x	6mer	486	NA	0	Mir-506	>TTGGCA	>TGCCAA	0.628624677658081
Mir506	6mer	FNDC7	486	543	548	543	548	23100422	x	6mer	486	NA	0	Mir-506	>TTGGCA	>TGCCAA	0.628624677658081
Mir506	6mer	TSPAN7	380	904	909	904	909	8612337	x	6mer	380	NA	0	Mir-506	>TTGGCA	>TGCCAA	0.628624677658081
Mir506	6mer	TSPAN7	380	904	909	904	909	8612337	x	6mer	380	NA	0	Mir-506	>TTGGCA	>TGCCAA	0.628624677658081
Mir506	6mer	TSPAN7	380	904	909	904	909	8612337	x	6mer	380	NA	0	Mir-506	>TTGGCA	>TGCCAA	0.628624677658081
Mir506	6mer	CLDN1	396	250	255	250	255	9833052	x	6mer	396	NA	0	Mir-506	>TTGGCA	>TGCCAA	0.628624677658081
Mir506	6mer	CLDN1	396	250	255	250	255	9833052	x	6mer	396	NA	0	Mir-506	>TTGGCA	>TGCCAA	0.628624677658081
Mir506	6mer	CLDN1	396	250	255	250	255	9833052	x	6mer	396	NA	0	Mir-506	>TTGGCA	>TGCCAA	0.628624677658081
Mir506	6mer	CDH11	530	585	590	585	590	27527096	x	6mer	530	NA	0	Mir-506	>TTGGCA	>TGCCAA	0.628624677658081
Mir506	6mer	CDH11	530	585	590	585	590	27527096	x	6mer	530	NA	0	Mir-506	>TTGGCA	>TGCCAA	0.628624677658081
Mir506	6mer	CDH11	530	585	590	585	590	27527096	x	6mer	530	NA	0	Mir-506	>TTGGCA	>TGCCAA	0.628624677658081
Mir506	6mer	BATF3	553	93	98	93	98	30801905	x	6mer	553	NA	0	Mir-506	>TTGGCA	>TGCCAA	0.628624677658081
Mir506	6mer	BATF3	553	93	98	93	98	30801905	x	6mer	553	NA	0	Mir-506	>TTGGCA	>TGCCAA	0.628624677658081
Mir506	6mer	BATF3	553	93	98	93	98	30801905	x	6mer	553	NA	0	Mir-506	>TTGGCA	>TGCCAA	0.628624677658081
Mir506	6mer	TRUB1	358	746	751	746	751	5751621	x	6mer	358	NA	0	Mir-506	>TTGGCA	>TGCCAA	0.628624677658081
Mir506	6mer	TRUB1	358	746	751	746	751	5751621	x	6mer	358	NA	0	Mir-506	>TTGGCA	>TGCCAA	0.628624677658081
Mir506	6mer	TRUB1	358	746	751	746	751	5751621	x	6mer	358	NA	0	Mir-506	>TTGGCA	>TGCCAA	0.628624677658081
Mir506	6mer	R3HCC1L	448	246	251	246	251	19590600	x	6mer	448	NA	0	Mir-506	>TTGGCA	>TGCCAA	0.628624677658081
Mir506	6mer	R3HCC1L	448	246	251	246	251	19590600	x	6mer	448	NA	0	Mir-506	>TTGGCA	>TGCCAA	0.628624677658081
Mir506	6mer	R3HCC1L	448	246	251	246	251	19590600	x	6mer	448	NA	0	Mir-506	>TTGGCA	>TGCCAA	0.628624677658081
Mir506	6mer	MICU1	538	307	312	307	312	29749315	x	6mer	538	NA	0	Mir-506	>TTGGCA	>TGCCAA	0.628624677658081
Mir506	6mer	MICU1	538	307	312	307	312	29749315	x	6mer	538	NA	0	Mir-506	>TTGGCA	>TGCCAA	0.628624677658081
Mir506	6mer	MICU1	538	307	312	307	312	29749315	x	6mer	538	NA	0	Mir-506	>TTGGCA	>TGCCAA	0.628624677658081
Mir506	6mer	PINK1	362	351	356	351	356	6397235	x	6mer	362	NA	0	Mir-506	>TTGGCA	>TGCCAA	0.628624677658081
Mir506	6mer	PINK1	362	351	356	351	356	6397235	x	6mer	362	NA	0	Mir-506	>TTGGCA	>TGCCAA	0.628624677658081
Mir506	6mer	PINK1	362	351	356	351	356	6397235	x	6mer	362	NA	0	Mir-506	>TTGGCA	>TGCCAA	0.628624677658081
Mir506	6mer	PAN2	530	467	472	467	472	27407662	x	6mer	530	NA	0	Mir-506	>TTGGCA	>TGCCAA	0.628624677658081
Mir506	6mer	PAN2	530	467	472	467	472	27407662	x	6mer	530	NA	0	Mir-506	>TTGGCA	>TGCCAA	0.628624677658081
Mir506	6mer	PAN2	530	467	472	467	472	27407662	x	6mer	530	NA	0	Mir-506	>TTGGCA	>TGCCAA	0.628624677658081
Mir506	6mer	CALN1	534	710	715	710	715	28984216	x	6mer	534	NA	0	Mir-506	>TTGGCA	>TGCCAA	0.628624677658081
Mir506	6mer	CALN1	534	710	715	710	715	28984216	x	6mer	534	NA	0	Mir-506	>TTGGCA	>TGCCAA	0.628624677658081
Mir506	6mer	CALN1	534	710	715	710	715	28984216	x	6mer	534	NA	0	Mir-506	>TTGGCA	>TGCCAA	0.628624677658081
Mir506	6mer	ZFP64	350	124	129	124	129	4288906	x	6mer	350	NA	0	Mir-506	>TTGGCA	>TGCCAA	0.628624677658081
Mir506	6mer	ZFP64	350	124	129	124	129	4288906	x	6mer	350	NA	0	Mir-506	>TTGGCA	>TGCCAA	0.628624677658081
Mir506	6mer	ZFP64	350	124	129	124	129	4288906	x	6mer	350	NA	0	Mir-506	>TTGGCA	>TGCCAA	0.628624677658081
Mir506	6mer	NOM1	346	472	477	472	477	3395802	x	6mer	346	NA	0	Mir-506	>TTGGCA	>TGCCAA	0.628624677658081
Mir506	6mer	NOM1	346	472	477	472	477	3395802	x	6mer	346	NA	0	Mir-506	>TTGGCA	>TGCCAA	0.628624677658081
Mir506	6mer	NOM1	346	472	477	472	477	3395802	x	6mer	346	NA	0	Mir-506	>TTGGCA	>TGCCAA	0.628624677658081
Mir506	6mer	CEP83	447	186	191	186	191	19304329	x	6mer	447	NA	0	Mir-506	>TTGGCA	>TGCCAA	0.628624677658081
Mir506	6mer	CEP83	447	186	191	186	191	19304329	x	6mer	447	NA	0	Mir-506	>TTGGCA	>TGCCAA	0.628624677658081
Mir506	6mer	CEP83	447	186	191	186	191	19304329	x	6mer	447	NA	0	Mir-506	>TTGGCA	>TGCCAA	0.628624677658081
Mir506	6mer	ANKRD27	530	22	27	22	27	27523991	x	6mer	530	NA	0	Mir-506	>TTGGCA	>TGCCAA	0.628624677658081
Mir506	6mer	ANKRD27	530	22	27	22	27	27523991	x	6mer	530	NA	0	Mir-506	>TTGGCA	>TGCCAA	0.628624677658081
Mir506	6mer	ANKRD27	530	22	27	22	27	27523991	x	6mer	530	NA	0	Mir-506	>TTGGCA	>TGCCAA	0.628624677658081
Mir506	6mer	RAB11B	538	434	439	434	439	29550526	x	6mer	538	NA	0	Mir-506	>TTGGCA	>TGCCAA	0.628624677658081
Mir506	6mer	RAB11B	538	434	439	434	439	29550526	x	6mer	538	NA	0	Mir-506	>TTGGCA	>TGCCAA	0.628624677658081
Mir506	6mer	RAB11B	538	434	439	434	439	29550526	x	6mer	538	NA	0	Mir-506	>TTGGCA	>TGCCAA	0.628624677658081
Mir506	6mer	GANAB	326	98	103	98	103	832708	x	6mer	326	NA	0	Mir-506	>TTGGCA	>TGCCAA	0.628624677658081
Mir506	6mer	GANAB	326	98	103	98	103	832708	x	6mer	326	NA	0	Mir-506	>TTGGCA	>TGCCAA	0.628624677658081
Mir506	6mer	GANAB	326	98	103	98	103	832708	x	6mer	326	NA	0	Mir-506	>TTGGCA	>TGCCAA	0.628624677658081
Mir506	6mer	TFF3	462	217	222	217	222	19894013	x	6mer	462	NA	0	Mir-506	>TTGGCA	>TGCCAA	0.628624677658081
Mir506	6mer	TFF3	462	217	222	217	222	19894013	x	6mer	462	NA	0	Mir-506	>TTGGCA	>TGCCAA	0.628624677658081
Mir506	6mer	TFF3	462	217	222	217	222	19894013	x	6mer	462	NA	0	Mir-506	>TTGGCA	>TGCCAA	0.628624677658081
Mir506	6mer	VSTM1	350	255	260	255	260	3946382	x	6mer	350	NA	0	Mir-506	>TTGGCA	>TGCCAA	0.628624677658081
Mir506	6mer	VSTM1	350	255	260	255	260	3946382	x	6mer	350	NA	0	Mir-506	>TTGGCA	>TGCCAA	0.628624677658081
Mir506	6mer	VSTM1	350	255	260	255	260	3946382	x	6mer	350	NA	0	Mir-506	>TTGGCA	>TGCCAA	0.628624677658081
Mir506	6mer	LMCD1	482	40	45	40	45	22425998	x	6mer	482	NA	0	Mir-506	>TTGGCA	>TGCCAA	0.628624677658081
Mir506	6mer	LMCD1	482	40	45	40	45	22425998	x	6mer	482	NA	0	Mir-506	>TTGGCA	>TGCCAA	0.628624677658081
Mir506	6mer	LMCD1	482	40	45	40	45	22425998	x	6mer	482	NA	0	Mir-506	>TTGGCA	>TGCCAA	0.628624677658081
Mir506	6mer	RBM39	522	374	379	374	379	26220740	x	6mer	522	NA	0	Mir-506	>TTGGCA	>TGCCAA	0.628624677658081
Mir506	6mer	RBM39	522	374	379	374	379	26220740	x	6mer	522	NA	0	Mir-506	>TTGGCA	>TGCCAA	0.628624677658081
Mir506	6mer	RBM39	522	374	379	374	379	26220740	x	6mer	522	NA	0	Mir-506	>TTGGCA	>TGCCAA	0.628624677658081
Mir506	6mer	PPP6R1	519	764	769	764	769	25543911	x	6mer	519	NA	0	Mir-506	>TTGGCA	>TGCCAA	0.628624677658081
Mir506	6mer	PPP6R1	519	764	769	764	769	25543911	x	6mer	519	NA	0	Mir-506	>TTGGCA	>TGCCAA	0.628624677658081
Mir506	6mer	PPP6R1	519	764	769	764	769	25543911	x	6mer	519	NA	0	Mir-506	>TTGGCA	>TGCCAA	0.628624677658081
Mir506	6mer	LHX8	359	473	478	473	478	6000911	x	6mer	359	NA	0	Mir-506	>TTGGCA	>TGCCAA	0.628624677658081
Mir506	6mer	LHX8	359	473	478	473	478	6000911	x	6mer	359	NA	0	Mir-506	>TTGGCA	>TGCCAA	0.628624677658081
Mir506	6mer	LHX8	359	473	478	473	478	6000911	x	6mer	359	NA	0	Mir-506	>TTGGCA	>TGCCAA	0.628624677658081
Mir506	6mer	GDF1	326	43	48	43	48	956792	x	6mer	326	NA	0	Mir-506	>TTGGCA	>TGCCAA	0.628624677658081
Mir506	6mer	GDF1	326	43	48	43	48	956792	x	6mer	326	NA	0	Mir-506	>TTGGCA	>TGCCAA	0.628624677658081
Mir506	6mer	GDF1	326	43	48	43	48	956792	x	6mer	326	NA	0	Mir-506	>TTGGCA	>TGCCAA	0.628624677658081
Mir506	6mer	LAP3	467	179	184	179	184	20562711	x	6mer	467	NA	0	Mir-506	>TTGGCA	>TGCCAA	0.628624677658081
Mir506	6mer	LAP3	467	179	184	179	184	20562711	x	6mer	467	NA	0	Mir-506	>TTGGCA	>TGCCAA	0.628624677658081
Mir506	6mer	LAP3	467	179	184	179	184	20562711	x	6mer	467	NA	0	Mir-506	>TTGGCA	>TGCCAA	0.628624677658081
Mir506	6mer	ZNF787	350	637	642	637	642	3944280	x	6mer	350	NA	0	Mir-506	>TTGGCA	>TGCCAA	0.628624677658081
Mir506	6mer	ZNF787	350	637	642	637	642	3944280	x	6mer	350	NA	0	Mir-506	>TTGGCA	>TGCCAA	0.628624677658081
Mir506	6mer	ZNF787	350	637	642	637	642	3944280	x	6mer	350	NA	0	Mir-506	>TTGGCA	>TGCCAA	0.628624677658081
Mir506	6mer	KCTD1	548	371	376	371	376	30017576	x	6mer	548	NA	0	Mir-506	>TTGGCA	>TGCCAA	0.628624677658081
Mir506	6mer	KCTD1	548	371	376	371	376	30017576	x	6mer	548	NA	0	Mir-506	>TTGGCA	>TGCCAA	0.628624677658081
Mir506	6mer	KCTD1	548	371	376	371	376	30017576	x	6mer	548	NA	0	Mir-506	>TTGGCA	>TGCCAA	0.628624677658081
Mir506	6mer	SRPRA	486	789	794	789	794	23035385	x	6mer	486	NA	0	Mir-506	>TTGGCA	>TGCCAA	0.628624677658081
Mir506	6mer	SRPRA	486	789	794	789	794	23035385	x	6mer	486	NA	0	Mir-506	>TTGGCA	>TGCCAA	0.628624677658081
Mir506	6mer	SRPRA	486	789	794	789	794	23035385	x	6mer	486	NA	0	Mir-506	>TTGGCA	>TGCCAA	0.628624677658081
Mir506	6mer	DSN1	385	743	748	743	748	8891158	x	6mer	385	NA	0	Mir-506	>TTGGCA	>TGCCAA	0.628624677658081
Mir506	6mer	DSN1	385	743	748	743	748	8891158	x	6mer	385	NA	0	Mir-506	>TTGGCA	>TGCCAA	0.628624677658081
Mir506	6mer	DSN1	385	743	748	743	748	8891158	x	6mer	385	NA	0	Mir-506	>TTGGCA	>TGCCAA	0.628624677658081
Mir506	6mer	BTBD10	417	488	493	488	493	12502205	x	6mer	417	NA	0	Mir-506	>TTGGCA	>TGCCAA	0.628624677658081
Mir506	6mer	BTBD10	417	488	493	488	493	12502205	x	6mer	417	NA	0	Mir-506	>TTGGCA	>TGCCAA	0.628624677658081
Mir506	6mer	BTBD10	417	488	493	488	493	12502205	x	6mer	417	NA	0	Mir-506	>TTGGCA	>TGCCAA	0.628624677658081
Mir506	6mer	RELL2	420	452	457	452	457	13176901	x	6mer	420	NA	0	Mir-506	>TTGGCA	>TGCCAA	0.628624677658081
Mir506	6mer	RELL2	420	452	457	452	457	13176901	x	6mer	420	NA	0	Mir-506	>TTGGCA	>TGCCAA	0.628624677658081
Mir506	6mer	RELL2	420	452	457	452	457	13176901	x	6mer	420	NA	0	Mir-506	>TTGGCA	>TGCCAA	0.628624677658081
Mir506	6mer	YKT6	417	141	146	141	146	12330205	x	6mer	417	NA	0	Mir-506	>TTGGCA	>TGCCAA	0.628624677658081
Mir506	6mer	YKT6	417	141	146	141	146	12330205	x	6mer	417	NA	0	Mir-506	>TTGGCA	>TGCCAA	0.628624677658081
Mir506	6mer	YKT6	417	141	146	141	146	12330205	x	6mer	417	NA	0	Mir-506	>TTGGCA	>TGCCAA	0.628624677658081
Mir506	6mer	MINDY1	486	135	140	135	140	23166526	x	6mer	486	NA	0	Mir-506	>TTGGCA	>TGCCAA	0.628624677658081
Mir506	6mer	MINDY1	486	135	140	135	140	23166526	x	6mer	486	NA	0	Mir-506	>TTGGCA	>TGCCAA	0.628624677658081
Mir506	6mer	MINDY1	486	135	140	135	140	23166526	x	6mer	486	NA	0	Mir-506	>TTGGCA	>TGCCAA	0.628624677658081
Mir506	6mer	XPO1	462	109	114	109	114	20102062	x	6mer	462	NA	0	Mir-506	>TTGGCA	>TGCCAA	0.628624677658081
Mir506	6mer	XPO1	462	109	114	109	114	20102062	x	6mer	462	NA	0	Mir-506	>TTGGCA	>TGCCAA	0.628624677658081
Mir506	6mer	XPO1	462	109	114	109	114	20102062	x	6mer	462	NA	0	Mir-506	>TTGGCA	>TGCCAA	0.628624677658081
Mir506	6mer	RPS6KA4	486	202	207	202	207	23289347	x	6mer	486	NA	0	Mir-506	>TTGGCA	>TGCCAA	0.628624677658081
Mir506	6mer	RPS6KA4	486	202	207	202	207	23289347	x	6mer	486	NA	0	Mir-506	>TTGGCA	>TGCCAA	0.628624677658081
Mir506	6mer	RPS6KA4	486	202	207	202	207	23289347	x	6mer	486	NA	0	Mir-506	>TTGGCA	>TGCCAA	0.628624677658081
Mir506	6mer	DMAC1	331	638	643	638	643	2032690	x	6mer	331	NA	0	Mir-506	>TTGGCA	>TGCCAA	0.628624677658081
Mir506	6mer	DMAC1	331	638	643	638	643	2032690	x	6mer	331	NA	0	Mir-506	>TTGGCA	>TGCCAA	0.628624677658081
Mir506	6mer	DMAC1	331	638	643	638	643	2032690	x	6mer	331	NA	0	Mir-506	>TTGGCA	>TGCCAA	0.628624677658081
Mir506	6mer	ILDR2	345	135	140	135	140	3082205	x	6mer	345	NA	0	Mir-506	>TTGGCA	>TGCCAA	0.628624677658081
Mir506	6mer	ILDR2	345	135	140	135	140	3082205	x	6mer	345	NA	0	Mir-506	>TTGGCA	>TGCCAA	0.628624677658081
Mir506	6mer	ILDR2	345	135	140	135	140	3082205	x	6mer	345	NA	0	Mir-506	>TTGGCA	>TGCCAA	0.628624677658081
Mir506	6mer	D2HGDH	396	273	278	273	278	9873998	x	6mer	396	NA	0	Mir-506	>TTGGCA	>TGCCAA	0.628624677658081
Mir506	6mer	D2HGDH	396	273	278	273	278	9873998	x	6mer	396	NA	0	Mir-506	>TTGGCA	>TGCCAA	0.628624677658081
Mir506	6mer	D2HGDH	396	273	278	273	278	9873998	x	6mer	396	NA	0	Mir-506	>TTGGCA	>TGCCAA	0.628624677658081
Mir506	6mer	DCP1B	407	238	243	238	243	11369944	x	6mer	407	NA	0	Mir-506	>TTGGCA	>TGCCAA	0.628624677658081
Mir506	6mer	DCP1B	407	238	243	238	243	11369944	x	6mer	407	NA	0	Mir-506	>TTGGCA	>TGCCAA	0.628624677658081
Mir506	6mer	DCP1B	407	238	243	238	243	11369944	x	6mer	407	NA	0	Mir-506	>TTGGCA	>TGCCAA	0.628624677658081
Mir506	6mer	ITGB1BP1	531	379	384	379	384	27827508	x	6mer	531	NA	0	Mir-506	>TTGGCA	>TGCCAA	0.628624677658081
Mir506	6mer	ITGB1BP1	531	379	384	379	384	27827508	x	6mer	531	NA	0	Mir-506	>TTGGCA	>TGCCAA	0.628624677658081
Mir506	6mer	ITGB1BP1	531	379	384	379	384	27827508	x	6mer	531	NA	0	Mir-506	>TTGGCA	>TGCCAA	0.628624677658081
Mir506	6mer	GPN1	474	414	419	414	419	21934366	x	6mer	474	NA	0	Mir-506	>TTGGCA	>TGCCAA	0.628624677658081
Mir506	6mer	GPN1	474	414	419	414	419	21934366	x	6mer	474	NA	0	Mir-506	>TTGGCA	>TGCCAA	0.628624677658081
Mir506	6mer	GPN1	474	414	419	414	419	21934366	x	6mer	474	NA	0	Mir-506	>TTGGCA	>TGCCAA	0.628624677658081
Mir506	6mer	SSX2IP	447	321	326	321	326	19359756	x	6mer	447	NA	0	Mir-506	>TTGGCA	>TGCCAA	0.628624677658081
Mir506	6mer	SSX2IP	447	321	326	321	326	19359756	x	6mer	447	NA	0	Mir-506	>TTGGCA	>TGCCAA	0.628624677658081
Mir506	6mer	SSX2IP	447	321	326	321	326	19359756	x	6mer	447	NA	0	Mir-506	>TTGGCA	>TGCCAA	0.628624677658081
Mir506	6mer	ZIC1	333	349	354	349	354	2330573	x	6mer	333	NA	0	Mir-506	>TTGGCA	>TGCCAA	0.628624677658081
Mir506	6mer	ZIC1	333	349	354	349	354	2330573	x	6mer	333	NA	0	Mir-506	>TTGGCA	>TGCCAA	0.628624677658081
Mir506	6mer	ZIC1	333	349	354	349	354	2330573	x	6mer	333	NA	0	Mir-506	>TTGGCA	>TGCCAA	0.628624677658081
Mir506	6mer	STK19	351	322	327	322	327	4624925	x	6mer	351	NA	0	Mir-506	>TTGGCA	>TGCCAA	0.628624677658081
Mir506	6mer	STK19	351	322	327	322	327	4624925	x	6mer	351	NA	0	Mir-506	>TTGGCA	>TGCCAA	0.628624677658081
Mir506	6mer	STK19	351	322	327	322	327	4624925	x	6mer	351	NA	0	Mir-506	>TTGGCA	>TGCCAA	0.628624677658081
Mir506	6mer	PDK2	380	275	280	275	280	8469278	x	6mer	380	NA	0	Mir-506	>TTGGCA	>TGCCAA	0.628624677658081
Mir506	6mer	PDK2	380	275	280	275	280	8469278	x	6mer	380	NA	0	Mir-506	>TTGGCA	>TGCCAA	0.628624677658081
Mir506	6mer	PDK2	380	275	280	275	280	8469278	x	6mer	380	NA	0	Mir-506	>TTGGCA	>TGCCAA	0.628624677658081
Mir506	6mer	SMARCD3	333	163	168	163	168	2618760	x	6mer	333	NA	0	Mir-506	>TTGGCA	>TGCCAA	0.628624677658081
Mir506	6mer	SMARCD3	333	163	168	163	168	2618760	x	6mer	333	NA	0	Mir-506	>TTGGCA	>TGCCAA	0.628624677658081
Mir506	6mer	SMARCD3	333	163	168	163	168	2618760	x	6mer	333	NA	0	Mir-506	>TTGGCA	>TGCCAA	0.628624677658081
Mir506	6mer	VAMP8	358	663	668	663	668	5740203	x	6mer	358	NA	0	Mir-506	>TTGGCA	>TGCCAA	0.628624677658081
Mir506	6mer	VAMP8	358	663	668	663	668	5740203	x	6mer	358	NA	0	Mir-506	>TTGGCA	>TGCCAA	0.628624677658081
Mir506	6mer	VAMP8	358	663	668	663	668	5740203	x	6mer	358	NA	0	Mir-506	>TTGGCA	>TGCCAA	0.628624677658081
Mir506	6mer	SFMBT1	534	321	326	321	326	28944241	x	6mer	534	NA	0	Mir-506	>TTGGCA	>TGCCAA	0.628624677658081
Mir506	6mer	SFMBT1	534	321	326	321	326	28944241	x	6mer	534	NA	0	Mir-506	>TTGGCA	>TGCCAA	0.628624677658081
Mir506	6mer	SFMBT1	534	321	326	321	326	28944241	x	6mer	534	NA	0	Mir-506	>TTGGCA	>TGCCAA	0.628624677658081
Mir506	6mer	PGAP2	407	777	782	777	782	11472234	x	6mer	407	NA	0	Mir-506	>TTGGCA	>TGCCAA	0.628624677658081
Mir506	6mer	PGAP2	407	777	782	777	782	11472234	x	6mer	407	NA	0	Mir-506	>TTGGCA	>TGCCAA	0.628624677658081
Mir506	6mer	PGAP2	407	777	782	777	782	11472234	x	6mer	407	NA	0	Mir-506	>TTGGCA	>TGCCAA	0.628624677658081
Mir506	6mer	RSU1	345	467	472	467	472	2899205	x	6mer	345	NA	0	Mir-506	>TTGGCA	>TGCCAA	0.628624677658081
Mir506	6mer	RSU1	345	467	472	467	472	2899205	x	6mer	345	NA	0	Mir-506	>TTGGCA	>TGCCAA	0.628624677658081
Mir506	6mer	RSU1	345	467	472	467	472	2899205	x	6mer	345	NA	0	Mir-506	>TTGGCA	>TGCCAA	0.628624677658081
Mir506	6mer	RELA	509	633	638	633	638	23709424	x	6mer	509	NA	0	Mir-506	>TTGGCA	>TGCCAA	0.628624677658081
Mir506	6mer	RELA	509	633	638	633	638	23709424	x	6mer	509	NA	0	Mir-506	>TTGGCA	>TGCCAA	0.628624677658081
Mir506	6mer	RELA	509	633	638	633	638	23709424	x	6mer	509	NA	0	Mir-506	>TTGGCA	>TGCCAA	0.628624677658081
Mir506	6mer	AKT1S1	440	747	752	747	752	18080423	x	6mer	440	NA	0	Mir-506	>TTGGCA	>TGCCAA	0.628624677658081
Mir506	6mer	AKT1S1	440	747	752	747	752	18080423	x	6mer	440	NA	0	Mir-506	>TTGGCA	>TGCCAA	0.628624677658081
Mir506	6mer	AKT1S1	440	747	752	747	752	18080423	x	6mer	440	NA	0	Mir-506	>TTGGCA	>TGCCAA	0.628624677658081
Mir506	6mer	FAF1	509	69	74	69	74	23544612	x	6mer	509	NA	0	Mir-506	>TTGGCA	>TGCCAA	0.628624677658081
Mir506	6mer	FAF1	509	69	74	69	74	23544612	x	6mer	509	NA	0	Mir-506	>TTGGCA	>TGCCAA	0.628624677658081
Mir506	6mer	FAF1	509	69	74	69	74	23544612	x	6mer	509	NA	0	Mir-506	>TTGGCA	>TGCCAA	0.628624677658081
Mir506	6mer	ZNF583	533	309	314	309	314	28415063	x	6mer	533	NA	0	Mir-506	>TTGGCA	>TGCCAA	0.628624677658081
Mir506	6mer	ZNF583	533	309	314	309	314	28415063	x	6mer	533	NA	0	Mir-506	>TTGGCA	>TGCCAA	0.628624677658081
Mir506	6mer	ZNF583	533	309	314	309	314	28415063	x	6mer	533	NA	0	Mir-506	>TTGGCA	>TGCCAA	0.628624677658081
Mir506	6mer	XPOT	474	494	499	494	499	21891266	x	6mer	474	NA	0	Mir-506	>TTGGCA	>TGCCAA	0.628624677658081
Mir506	6mer	XPOT	474	494	499	494	499	21891266	x	6mer	474	NA	0	Mir-506	>TTGGCA	>TGCCAA	0.628624677658081
Mir506	6mer	XPOT	474	494	499	494	499	21891266	x	6mer	474	NA	0	Mir-506	>TTGGCA	>TGCCAA	0.628624677658081
Mir506	6mer	YARS1	407	207	212	207	212	11408606	x	6mer	407	NA	0	Mir-506	>TTGGCA	>TGCCAA	0.628624677658081
Mir506	6mer	YARS1	407	207	212	207	212	11408606	x	6mer	407	NA	0	Mir-506	>TTGGCA	>TGCCAA	0.628624677658081
Mir506	6mer	YARS1	407	207	212	207	212	11408606	x	6mer	407	NA	0	Mir-506	>TTGGCA	>TGCCAA	0.628624677658081
Mir506	6mer	THAP8	474	312	317	312	317	22032031	x	6mer	474	NA	0	Mir-506	>TTGGCA	>TGCCAA	0.628624677658081
Mir506	6mer	THAP8	474	312	317	312	317	22032031	x	6mer	474	NA	0	Mir-506	>TTGGCA	>TGCCAA	0.628624677658081
Mir506	6mer	THAP8	474	312	317	312	317	22032031	x	6mer	474	NA	0	Mir-506	>TTGGCA	>TGCCAA	0.628624677658081
Mir506	6mer	SHMT1	358	21	26	21	26	5863752	x	6mer	358	NA	0	Mir-506	>TTGGCA	>TGCCAA	0.628624677658081
Mir506	6mer	SHMT1	358	21	26	21	26	5863752	x	6mer	358	NA	0	Mir-506	>TTGGCA	>TGCCAA	0.628624677658081
Mir506	6mer	SHMT1	358	21	26	21	26	5863752	x	6mer	358	NA	0	Mir-506	>TTGGCA	>TGCCAA	0.628624677658081
Mir506	6mer	VWA1	485	101	106	101	106	22785351	x	6mer	485	NA	0	Mir-506	>TTGGCA	>TGCCAA	0.628624677658081
Mir506	6mer	VWA1	485	101	106	101	106	22785351	x	6mer	485	NA	0	Mir-506	>TTGGCA	>TGCCAA	0.628624677658081
Mir506	6mer	VWA1	485	101	106	101	106	22785351	x	6mer	485	NA	0	Mir-506	>TTGGCA	>TGCCAA	0.628624677658081
Mir506	6mer	PHF7	345	19	24	19	24	2757634	x	6mer	345	NA	0	Mir-506	>TTGGCA	>TGCCAA	0.628624677658081
Mir506	6mer	PHF7	345	19	24	19	24	2757634	x	6mer	345	NA	0	Mir-506	>TTGGCA	>TGCCAA	0.628624677658081
Mir506	6mer	PHF7	345	19	24	19	24	2757634	x	6mer	345	NA	0	Mir-506	>TTGGCA	>TGCCAA	0.628624677658081
Mir506	6mer	CDKL3	482	438	443	438	443	22223629	x	6mer	482	NA	0	Mir-506	>TTGGCA	>TGCCAA	0.628624677658081
Mir506	6mer	CDKL3	482	438	443	438	443	22223629	x	6mer	482	NA	0	Mir-506	>TTGGCA	>TGCCAA	0.628624677658081
Mir506	6mer	CDKL3	482	438	443	438	443	22223629	x	6mer	482	NA	0	Mir-506	>TTGGCA	>TGCCAA	0.628624677658081
Mir506	6mer	CFL1	462	342	347	342	347	20055934	x	6mer	462	NA	0	Mir-506	>TTGGCA	>TGCCAA	0.628624677658081
Mir506	6mer	CFL1	462	342	347	342	347	20055934	x	6mer	462	NA	0	Mir-506	>TTGGCA	>TGCCAA	0.628624677658081
Mir506	6mer	CFL1	462	342	347	342	347	20055934	x	6mer	462	NA	0	Mir-506	>TTGGCA	>TGCCAA	0.628624677658081
Mir506	6mer	MTFP1	442	212	217	212	217	18459348	x	6mer	442	NA	0	Mir-506	>TTGGCA	>TGCCAA	0.628624677658081
Mir506	6mer	MTFP1	442	212	217	212	217	18459348	x	6mer	442	NA	0	Mir-506	>TTGGCA	>TGCCAA	0.628624677658081
Mir506	6mer	MTFP1	442	212	217	212	217	18459348	x	6mer	442	NA	0	Mir-506	>TTGGCA	>TGCCAA	0.628624677658081
Mir506	6mer	EEF1E1	534	388	393	388	393	28818279	x	6mer	534	NA	0	Mir-506	>TTGGCA	>TGCCAA	0.628624677658081
Mir506	6mer	EEF1E1	534	388	393	388	393	28818279	x	6mer	534	NA	0	Mir-506	>TTGGCA	>TGCCAA	0.628624677658081
Mir506	6mer	EEF1E1	534	388	393	388	393	28818279	x	6mer	534	NA	0	Mir-506	>TTGGCA	>TGCCAA	0.628624677658081
Mir506	6mer	ETFRF1	537	285	290	285	290	29112100	x	6mer	537	NA	0	Mir-506	>TTGGCA	>TGCCAA	0.628624677658081
Mir506	6mer	ETFRF1	537	285	290	285	290	29112100	x	6mer	537	NA	0	Mir-506	>TTGGCA	>TGCCAA	0.628624677658081
Mir506	6mer	ETFRF1	537	285	290	285	290	29112100	x	6mer	537	NA	0	Mir-506	>TTGGCA	>TGCCAA	0.628624677658081
Mir506	6mer	CCDC34	385	116	121	116	121	8743725	x	6mer	385	NA	0	Mir-506	>TTGGCA	>TGCCAA	0.628624677658081
Mir506	6mer	CCDC34	385	116	121	116	121	8743725	x	6mer	385	NA	0	Mir-506	>TTGGCA	>TGCCAA	0.628624677658081
Mir506	6mer	CCDC34	385	116	121	116	121	8743725	x	6mer	385	NA	0	Mir-506	>TTGGCA	>TGCCAA	0.628624677658081
Mir506	6mer	TCF7L1	533	394	399	394	399	28392630	x	6mer	533	NA	0	Mir-506	>TTGGCA	>TGCCAA	0.628624677658081
Mir506	6mer	TCF7L1	533	394	399	394	399	28392630	x	6mer	533	NA	0	Mir-506	>TTGGCA	>TGCCAA	0.628624677658081
Mir506	6mer	TCF7L1	533	394	399	394	399	28392630	x	6mer	533	NA	0	Mir-506	>TTGGCA	>TGCCAA	0.628624677658081
Mir506	6mer	DARS1	398	163	168	163	168	10111546	x	6mer	398	NA	0	Mir-506	>TTGGCA	>TGCCAA	0.628624677658081
Mir506	6mer	DARS1	398	163	168	163	168	10111546	x	6mer	398	NA	0	Mir-506	>TTGGCA	>TGCCAA	0.628624677658081
Mir506	6mer	DARS1	398	163	168	163	168	10111546	x	6mer	398	NA	0	Mir-506	>TTGGCA	>TGCCAA	0.628624677658081
Mir506	6mer	MAPK15	385	182	187	182	187	8913418	x	6mer	385	NA	0	Mir-506	>TTGGCA	>TGCCAA	0.628624677658081
Mir506	6mer	MAPK15	385	182	187	182	187	8913418	x	6mer	385	NA	0	Mir-506	>TTGGCA	>TGCCAA	0.628624677658081
Mir506	6mer	MAPK15	385	182	187	182	187	8913418	x	6mer	385	NA	0	Mir-506	>TTGGCA	>TGCCAA	0.628624677658081
Mir506	6mer	AP1B1	385	262	267	262	267	9042086	x	6mer	385	NA	0	Mir-506	>TTGGCA	>TGCCAA	0.628624677658081
Mir506	6mer	AP1B1	385	262	267	262	267	9042086	x	6mer	385	NA	0	Mir-506	>TTGGCA	>TGCCAA	0.628624677658081
Mir506	6mer	AP1B1	385	262	267	262	267	9042086	x	6mer	385	NA	0	Mir-506	>TTGGCA	>TGCCAA	0.628624677658081
Mir506	6mer	ZFP69B	333	814	819	814	819	2399040	x	6mer	333	NA	0	Mir-506	>TTGGCA	>TGCCAA	0.628624677658081
Mir506	6mer	ZFP69B	333	814	819	814	819	2399040	x	6mer	333	NA	0	Mir-506	>TTGGCA	>TGCCAA	0.628624677658081
Mir506	6mer	ZFP69B	333	814	819	814	819	2399040	x	6mer	333	NA	0	Mir-506	>TTGGCA	>TGCCAA	0.628624677658081
Mir506	6mer	NOP14	356	864	869	864	869	4847622	x	6mer	356	NA	0	Mir-506	>TTGGCA	>TGCCAA	0.628624677658081
Mir506	6mer	NOP14	356	864	869	864	869	4847622	x	6mer	356	NA	0	Mir-506	>TTGGCA	>TGCCAA	0.628624677658081
Mir506	6mer	NOP14	356	864	869	864	869	4847622	x	6mer	356	NA	0	Mir-506	>TTGGCA	>TGCCAA	0.628624677658081
Mir506	6mer	TENT5B	351	846	851	846	851	4436554	x	6mer	351	NA	0	Mir-506	>TTGGCA	>TGCCAA	0.628624677658081
Mir506	6mer	TENT5B	351	846	851	846	851	4436554	x	6mer	351	NA	0	Mir-506	>TTGGCA	>TGCCAA	0.628624677658081
Mir506	6mer	TENT5B	351	846	851	846	851	4436554	x	6mer	351	NA	0	Mir-506	>TTGGCA	>TGCCAA	0.628624677658081
Mir506	6mer	HOXB13	440	101	106	101	106	18156691	x	6mer	440	NA	0	Mir-506	>TTGGCA	>TGCCAA	0.628624677658081
Mir506	6mer	HOXB13	440	101	106	101	106	18156691	x	6mer	440	NA	0	Mir-506	>TTGGCA	>TGCCAA	0.628624677658081
Mir506	6mer	HOXB13	440	101	106	101	106	18156691	x	6mer	440	NA	0	Mir-506	>TTGGCA	>TGCCAA	0.628624677658081
Mir506	6mer	SLC37A4	346	416	421	416	421	3372450	x	6mer	346	NA	0	Mir-506	>TTGGCA	>TGCCAA	0.628624677658081
Mir506	6mer	SLC37A4	346	416	421	416	421	3372450	x	6mer	346	NA	0	Mir-506	>TTGGCA	>TGCCAA	0.628624677658081
Mir506	6mer	SLC37A4	346	416	421	416	421	3372450	x	6mer	346	NA	0	Mir-506	>TTGGCA	>TGCCAA	0.628624677658081
Mir506	6mer	EIF3J	553	182	187	182	187	30787710	x	6mer	553	NA	0	Mir-506	>TTGGCA	>TGCCAA	0.628624677658081
Mir506	6mer	EIF3J	553	182	187	182	187	30787710	x	6mer	553	NA	0	Mir-506	>TTGGCA	>TGCCAA	0.628624677658081
Mir506	6mer	EIF3J	553	182	187	182	187	30787710	x	6mer	553	NA	0	Mir-506	>TTGGCA	>TGCCAA	0.628624677658081
Mir506	6mer	NCKAP5L	462	648	653	648	653	20044945	x	6mer	462	NA	0	Mir-506	>TTGGCA	>TGCCAA	0.628624677658081
Mir506	6mer	NCKAP5L	462	648	653	648	653	20044945	x	6mer	462	NA	0	Mir-506	>TTGGCA	>TGCCAA	0.628624677658081
Mir506	6mer	NCKAP5L	462	648	653	648	653	20044945	x	6mer	462	NA	0	Mir-506	>TTGGCA	>TGCCAA	0.628624677658081
Mir506	6mer	EEF1AKNMT	362	315	320	315	320	6372077	x	6mer	362	NA	0	Mir-506	>TTGGCA	>TGCCAA	0.628624677658081
Mir506	6mer	EEF1AKNMT	362	315	320	315	320	6372077	x	6mer	362	NA	0	Mir-506	>TTGGCA	>TGCCAA	0.628624677658081
Mir506	6mer	EEF1AKNMT	362	315	320	315	320	6372077	x	6mer	362	NA	0	Mir-506	>TTGGCA	>TGCCAA	0.628624677658081
Mir506	6mer	IGSF5	394	93	98	93	98	9396417	x	6mer	394	NA	0	Mir-506	>TTGGCA	>TGCCAA	0.628624677658081
Mir506	6mer	IGSF5	394	93	98	93	98	9396417	x	6mer	394	NA	0	Mir-506	>TTGGCA	>TGCCAA	0.628624677658081
Mir506	6mer	IGSF5	394	93	98	93	98	9396417	x	6mer	394	NA	0	Mir-506	>TTGGCA	>TGCCAA	0.628624677658081
Mir506	6mer	HILPDA	420	419	424	419	424	13287425	x	6mer	420	NA	0	Mir-506	>TTGGCA	>TGCCAA	0.628624677658081
Mir506	6mer	HILPDA	420	419	424	419	424	13287425	x	6mer	420	NA	0	Mir-506	>TTGGCA	>TGCCAA	0.628624677658081
Mir506	6mer	HILPDA	420	419	424	419	424	13287425	x	6mer	420	NA	0	Mir-506	>TTGGCA	>TGCCAA	0.628624677658081
Mir506	6mer	MID1IP1	358	220	225	220	225	5806391	x	6mer	358	NA	0	Mir-506	>TTGGCA	>TGCCAA	0.628624677658081
Mir506	6mer	MID1IP1	358	220	225	220	225	5806391	x	6mer	358	NA	0	Mir-506	>TTGGCA	>TGCCAA	0.628624677658081
Mir506	6mer	MID1IP1	358	220	225	220	225	5806391	x	6mer	358	NA	0	Mir-506	>TTGGCA	>TGCCAA	0.628624677658081
Mir506	6mer	CIR1	420	139	144	139	144	13247771	x	6mer	420	NA	0	Mir-506	>TTGGCA	>TGCCAA	0.628624677658081
Mir506	6mer	CIR1	420	139	144	139	144	13247771	x	6mer	420	NA	0	Mir-506	>TTGGCA	>TGCCAA	0.628624677658081
Mir506	6mer	CIR1	420	139	144	139	144	13247771	x	6mer	420	NA	0	Mir-506	>TTGGCA	>TGCCAA	0.628624677658081
Mir506	6mer	C2H11ORF68	519	511	516	511	516	25499549	x	6mer	519	NA	0	Mir-506	>TTGGCA	>TGCCAA	0.628624677658081
Mir506	6mer	C2H11ORF68	519	511	516	511	516	25499549	x	6mer	519	NA	0	Mir-506	>TTGGCA	>TGCCAA	0.628624677658081
Mir506	6mer	C2H11ORF68	519	511	516	511	516	25499549	x	6mer	519	NA	0	Mir-506	>TTGGCA	>TGCCAA	0.628624677658081
Mir506	6mer	PDLIM3	440	379	384	379	384	18181638	x	6mer	440	NA	0	Mir-506	>TTGGCA	>TGCCAA	0.628624677658081
Mir506	6mer	PDLIM3	440	379	384	379	384	18181638	x	6mer	440	NA	0	Mir-506	>TTGGCA	>TGCCAA	0.628624677658081
Mir506	6mer	PDLIM3	440	379	384	379	384	18181638	x	6mer	440	NA	0	Mir-506	>TTGGCA	>TGCCAA	0.628624677658081
Mir506	6mer	AP5Z1	358	200	205	200	205	5891965	x	6mer	358	NA	0	Mir-506	>TTGGCA	>TGCCAA	0.628624677658081
Mir506	6mer	AP5Z1	358	200	205	200	205	5891965	x	6mer	358	NA	0	Mir-506	>TTGGCA	>TGCCAA	0.628624677658081
Mir506	6mer	AP5Z1	358	200	205	200	205	5891965	x	6mer	358	NA	0	Mir-506	>TTGGCA	>TGCCAA	0.628624677658081
Mir506	6mer	TREX2	485	55	60	55	60	22968204	x	6mer	485	NA	0	Mir-506	>TTGGCA	>TGCCAA	0.628624677658081
Mir506	6mer	TREX2	485	55	60	55	60	22968204	x	6mer	485	NA	0	Mir-506	>TTGGCA	>TGCCAA	0.628624677658081
Mir506	6mer	TREX2	485	55	60	55	60	22968204	x	6mer	485	NA	0	Mir-506	>TTGGCA	>TGCCAA	0.628624677658081
Mir506	6mer	SLC44A3	380	270	275	270	275	8591833	x	6mer	380	NA	0	Mir-506	>TTGGCA	>TGCCAA	0.628624677658081
Mir506	6mer	SLC44A3	380	270	275	270	275	8591833	x	6mer	380	NA	0	Mir-506	>TTGGCA	>TGCCAA	0.628624677658081
Mir506	6mer	SLC44A3	380	270	275	270	275	8591833	x	6mer	380	NA	0	Mir-506	>TTGGCA	>TGCCAA	0.628624677658081
Mir506	6mer	RGS20	398	469	474	469	474	10382867	x	6mer	398	NA	0	Mir-506	>TTGGCA	>TGCCAA	0.628624677658081
Mir506	6mer	RGS20	398	469	474	469	474	10382867	x	6mer	398	NA	0	Mir-506	>TTGGCA	>TGCCAA	0.628624677658081
Mir506	6mer	RGS20	398	469	474	469	474	10382867	x	6mer	398	NA	0	Mir-506	>TTGGCA	>TGCCAA	0.628624677658081
Mir506	6mer	PPIL6	362	707	712	707	712	6478886	x	6mer	362	NA	0	Mir-506	>TTGGCA	>TGCCAA	0.628624677658081
Mir506	6mer	PPIL6	362	707	712	707	712	6478886	x	6mer	362	NA	0	Mir-506	>TTGGCA	>TGCCAA	0.628624677658081
Mir506	6mer	PPIL6	362	707	712	707	712	6478886	x	6mer	362	NA	0	Mir-506	>TTGGCA	>TGCCAA	0.628624677658081
Mir506	6mer	TRAPPC1	524	163	168	163	168	26701045	x	6mer	524	NA	0	Mir-506	>TTGGCA	>TGCCAA	0.628624677658081
Mir506	6mer	TRAPPC1	524	163	168	163	168	26701045	x	6mer	524	NA	0	Mir-506	>TTGGCA	>TGCCAA	0.628624677658081
Mir506	6mer	TRAPPC1	524	163	168	163	168	26701045	x	6mer	524	NA	0	Mir-506	>TTGGCA	>TGCCAA	0.628624677658081
Mir506	6mer	NDOR1	358	25	30	25	30	5715928	x	6mer	358	NA	0	Mir-506	>TTGGCA	>TGCCAA	0.628624677658081
Mir506	6mer	NDOR1	358	25	30	25	30	5715928	x	6mer	358	NA	0	Mir-506	>TTGGCA	>TGCCAA	0.628624677658081
Mir506	6mer	NDOR1	358	25	30	25	30	5715928	x	6mer	358	NA	0	Mir-506	>TTGGCA	>TGCCAA	0.628624677658081
Mir506	6mer	NPM1	351	136	141	136	141	4494515	x	6mer	351	NA	0	Mir-506	>TTGGCA	>TGCCAA	0.628624677658081
Mir506	6mer	NPM1	351	136	141	136	141	4494515	x	6mer	351	NA	0	Mir-506	>TTGGCA	>TGCCAA	0.628624677658081
Mir506	6mer	NPM1	351	136	141	136	141	4494515	x	6mer	351	NA	0	Mir-506	>TTGGCA	>TGCCAA	0.628624677658081
Mir506	6mer	NEFM	524	427	432	427	432	26481539	x	6mer	524	NA	0	Mir-506	>TTGGCA	>TGCCAA	0.628624677658081
Mir506	6mer	NEFM	524	427	432	427	432	26481539	x	6mer	524	NA	0	Mir-506	>TTGGCA	>TGCCAA	0.628624677658081
Mir506	6mer	NEFM	524	427	432	427	432	26481539	x	6mer	524	NA	0	Mir-506	>TTGGCA	>TGCCAA	0.628624677658081
Mir506	6mer	CEP83	486	370	375	370	375	23189884	x	6mer	486	NA	0	Mir-506	>TTGGCA	>TGCCAA	0.628624677658081
Mir506	6mer	CEP83	486	370	375	370	375	23189884	x	6mer	486	NA	0	Mir-506	>TTGGCA	>TGCCAA	0.628624677658081
Mir506	6mer	CEP83	486	370	375	370	375	23189884	x	6mer	486	NA	0	Mir-506	>TTGGCA	>TGCCAA	0.628624677658081
Mir506	6mer	TTLL9	357	524	529	524	529	5548282	x	6mer	357	NA	0	Mir-506	>TTGGCA	>TGCCAA	0.628624677658081
Mir506	6mer	TTLL9	357	524	529	524	529	5548282	x	6mer	357	NA	0	Mir-506	>TTGGCA	>TGCCAA	0.628624677658081
Mir506	6mer	TTLL9	357	524	529	524	529	5548282	x	6mer	357	NA	0	Mir-506	>TTGGCA	>TGCCAA	0.628624677658081
Mir506	6mer	MAPRE2	474	225	230	225	230	21902100	x	6mer	474	NA	0	Mir-506	>TTGGCA	>TGCCAA	0.628624677658081
Mir506	6mer	MAPRE2	474	225	230	225	230	21902100	x	6mer	474	NA	0	Mir-506	>TTGGCA	>TGCCAA	0.628624677658081
Mir506	6mer	MAPRE2	474	225	230	225	230	21902100	x	6mer	474	NA	0	Mir-506	>TTGGCA	>TGCCAA	0.628624677658081
Mir506	6mer	CFAP97D2	482	267	272	267	272	22289177	x	6mer	482	NA	0	Mir-506	>TTGGCA	>TGCCAA	0.628624677658081
Mir506	6mer	CFAP97D2	482	267	272	267	272	22289177	x	6mer	482	NA	0	Mir-506	>TTGGCA	>TGCCAA	0.628624677658081
Mir506	6mer	CFAP97D2	482	267	272	267	272	22289177	x	6mer	482	NA	0	Mir-506	>TTGGCA	>TGCCAA	0.628624677658081
Mir506	6mer	POLDIP2	510	699	704	699	704	23992563	x	6mer	510	NA	0	Mir-506	>TTGGCA	>TGCCAA	0.628624677658081
Mir506	6mer	POLDIP2	510	699	704	699	704	23992563	x	6mer	510	NA	0	Mir-506	>TTGGCA	>TGCCAA	0.628624677658081
Mir506	6mer	POLDIP2	510	699	704	699	704	23992563	x	6mer	510	NA	0	Mir-506	>TTGGCA	>TGCCAA	0.628624677658081
Mir506	6mer	SP140	356	73	78	73	78	5213257	x	6mer	356	NA	0	Mir-506	>TTGGCA	>TGCCAA	0.628624677658081
Mir506	6mer	SP140	356	73	78	73	78	5213257	x	6mer	356	NA	0	Mir-506	>TTGGCA	>TGCCAA	0.628624677658081
Mir506	6mer	SP140	356	73	78	73	78	5213257	x	6mer	356	NA	0	Mir-506	>TTGGCA	>TGCCAA	0.628624677658081
Mir506	6mer	INSL5	524	189	194	189	194	26366370	x	6mer	524	NA	0	Mir-506	>TTGGCA	>TGCCAA	0.628624677658081
Mir506	6mer	INSL5	524	189	194	189	194	26366370	x	6mer	524	NA	0	Mir-506	>TTGGCA	>TGCCAA	0.628624677658081
Mir506	6mer	INSL5	524	189	194	189	194	26366370	x	6mer	524	NA	0	Mir-506	>TTGGCA	>TGCCAA	0.628624677658081
Mir506	6mer	MYO1E	482	486	491	486	491	22254510	x	6mer	482	NA	0	Mir-506	>TTGGCA	>TGCCAA	0.628624677658081
Mir506	6mer	MYO1E	482	486	491	486	491	22254510	x	6mer	482	NA	0	Mir-506	>TTGGCA	>TGCCAA	0.628624677658081
Mir506	6mer	MYO1E	482	486	491	486	491	22254510	x	6mer	482	NA	0	Mir-506	>TTGGCA	>TGCCAA	0.628624677658081
Mir506	6mer	DEF6	330	73	78	73	78	1576513	x	6mer	330	NA	0	Mir-506	>TTGGCA	>TGCCAA	0.628624677658081
Mir506	6mer	DEF6	330	73	78	73	78	1576513	x	6mer	330	NA	0	Mir-506	>TTGGCA	>TGCCAA	0.628624677658081
Mir506	6mer	DEF6	330	73	78	73	78	1576513	x	6mer	330	NA	0	Mir-506	>TTGGCA	>TGCCAA	0.628624677658081
Mir506	6mer	BCKDHA	398	236	241	236	241	10401309	x	6mer	398	NA	0	Mir-506	>TTGGCA	>TGCCAA	0.628624677658081
Mir506	6mer	BCKDHA	398	236	241	236	241	10401309	x	6mer	398	NA	0	Mir-506	>TTGGCA	>TGCCAA	0.628624677658081
Mir506	6mer	BCKDHA	398	236	241	236	241	10401309	x	6mer	398	NA	0	Mir-506	>TTGGCA	>TGCCAA	0.628624677658081
Mir506	6mer	CAVIN4	333	322	327	322	327	2628838	x	6mer	333	NA	0	Mir-506	>TTGGCA	>TGCCAA	0.628624677658081
Mir506	6mer	CAVIN4	333	322	327	322	327	2628838	x	6mer	333	NA	0	Mir-506	>TTGGCA	>TGCCAA	0.628624677658081
Mir506	6mer	CAVIN4	333	322	327	322	327	2628838	x	6mer	333	NA	0	Mir-506	>TTGGCA	>TGCCAA	0.628624677658081
Mir506	6mer	PAN2	333	490	495	490	495	2531874	x	6mer	333	NA	0	Mir-506	>TTGGCA	>TGCCAA	0.628624677658081
Mir506	6mer	PAN2	333	490	495	490	495	2531874	x	6mer	333	NA	0	Mir-506	>TTGGCA	>TGCCAA	0.628624677658081
Mir506	6mer	PAN2	333	490	495	490	495	2531874	x	6mer	333	NA	0	Mir-506	>TTGGCA	>TGCCAA	0.628624677658081
Mir506	6mer	CUNH19ORF47	358	284	289	284	289	5832727	x	6mer	358	NA	0	Mir-506	>TTGGCA	>TGCCAA	0.628624677658081
Mir506	6mer	CUNH19ORF47	358	284	289	284	289	5832727	x	6mer	358	NA	0	Mir-506	>TTGGCA	>TGCCAA	0.628624677658081
Mir506	6mer	CUNH19ORF47	358	284	289	284	289	5832727	x	6mer	358	NA	0	Mir-506	>TTGGCA	>TGCCAA	0.628624677658081
Mir506	6mer	YARS1	462	508	513	508	513	20088649	x	6mer	462	NA	0	Mir-506	>TTGGCA	>TGCCAA	0.628624677658081
Mir506	6mer	YARS1	462	508	513	508	513	20088649	x	6mer	462	NA	0	Mir-506	>TTGGCA	>TGCCAA	0.628624677658081
Mir506	6mer	YARS1	462	508	513	508	513	20088649	x	6mer	462	NA	0	Mir-506	>TTGGCA	>TGCCAA	0.628624677658081
Mir506	6mer	DNAJC12	357	54	59	54	59	5326473	x	6mer	357	NA	0	Mir-506	>TTGGCA	>TGCCAA	0.628624677658081
Mir506	6mer	DNAJC12	357	54	59	54	59	5326473	x	6mer	357	NA	0	Mir-506	>TTGGCA	>TGCCAA	0.628624677658081
Mir506	6mer	DNAJC12	357	54	59	54	59	5326473	x	6mer	357	NA	0	Mir-506	>TTGGCA	>TGCCAA	0.628624677658081
Mir506	6mer	MAIP1	440	27	32	27	32	18007764	x	6mer	440	NA	0	Mir-506	>TTGGCA	>TGCCAA	0.628624677658081
Mir506	6mer	MAIP1	440	27	32	27	32	18007764	x	6mer	440	NA	0	Mir-506	>TTGGCA	>TGCCAA	0.628624677658081
Mir506	6mer	MAIP1	440	27	32	27	32	18007764	x	6mer	440	NA	0	Mir-506	>TTGGCA	>TGCCAA	0.628624677658081
Mir506	6mer	GPLD1	524	42	47	42	47	26576564	x	6mer	524	NA	0	Mir-506	>TTGGCA	>TGCCAA	0.628624677658081
Mir506	6mer	GPLD1	524	42	47	42	47	26576564	x	6mer	524	NA	0	Mir-506	>TTGGCA	>TGCCAA	0.628624677658081
Mir506	6mer	GPLD1	524	42	47	42	47	26576564	x	6mer	524	NA	0	Mir-506	>TTGGCA	>TGCCAA	0.628624677658081
Mir506	6mer	LRRC42	407	222	227	222	227	11413721	x	6mer	407	NA	0	Mir-506	>TTGGCA	>TGCCAA	0.628624677658081
Mir506	6mer	LRRC42	407	222	227	222	227	11413721	x	6mer	407	NA	0	Mir-506	>TTGGCA	>TGCCAA	0.628624677658081
Mir506	6mer	LRRC42	407	222	227	222	227	11413721	x	6mer	407	NA	0	Mir-506	>TTGGCA	>TGCCAA	0.628624677658081
Mir506	6mer	PTHLH	345	173	178	173	178	2885708	x	6mer	345	NA	0	Mir-506	>TTGGCA	>TGCCAA	0.628624677658081
Mir506	6mer	PTHLH	345	173	178	173	178	2885708	x	6mer	345	NA	0	Mir-506	>TTGGCA	>TGCCAA	0.628624677658081
Mir506	6mer	PTHLH	345	173	178	173	178	2885708	x	6mer	345	NA	0	Mir-506	>TTGGCA	>TGCCAA	0.628624677658081
Mir506	6mer	ST8SIA3	417	396	401	396	401	12521103	x	6mer	417	NA	0	Mir-506	>TTGGCA	>TGCCAA	0.628624677658081
Mir506	6mer	ST8SIA3	417	396	401	396	401	12521103	x	6mer	417	NA	0	Mir-506	>TTGGCA	>TGCCAA	0.628624677658081
Mir506	6mer	ST8SIA3	417	396	401	396	401	12521103	x	6mer	417	NA	0	Mir-506	>TTGGCA	>TGCCAA	0.628624677658081
Mir506	6mer	GCSAML	385	273	278	273	278	8624370	x	6mer	385	NA	0	Mir-506	>TTGGCA	>TGCCAA	0.628624677658081
Mir506	6mer	GCSAML	385	273	278	273	278	8624370	x	6mer	385	NA	0	Mir-506	>TTGGCA	>TGCCAA	0.628624677658081
Mir506	6mer	GCSAML	385	273	278	273	278	8624370	x	6mer	385	NA	0	Mir-506	>TTGGCA	>TGCCAA	0.628624677658081
Mir506	6mer	PDGFB	380	16	21	16	21	8403193	x	6mer	380	NA	0	Mir-506	>TTGGCA	>TGCCAA	0.628624677658081
Mir506	6mer	PDGFB	380	16	21	16	21	8403193	x	6mer	380	NA	0	Mir-506	>TTGGCA	>TGCCAA	0.628624677658081
Mir506	6mer	PDGFB	380	16	21	16	21	8403193	x	6mer	380	NA	0	Mir-506	>TTGGCA	>TGCCAA	0.628624677658081
Mir506	6mer	RBM15	419	156	161	156	161	12774168	x	6mer	419	NA	0	Mir-506	>TTGGCA	>TGCCAA	0.628624677658081
Mir506	6mer	RBM15	419	156	161	156	161	12774168	x	6mer	419	NA	0	Mir-506	>TTGGCA	>TGCCAA	0.628624677658081
Mir506	6mer	RBM15	419	156	161	156	161	12774168	x	6mer	419	NA	0	Mir-506	>TTGGCA	>TGCCAA	0.628624677658081
Mir506	6mer	CENPI	440	123	128	123	128	18237623	x	6mer	440	NA	0	Mir-506	>TTGGCA	>TGCCAA	0.628624677658081
Mir506	6mer	CENPI	440	123	128	123	128	18237623	x	6mer	440	NA	0	Mir-506	>TTGGCA	>TGCCAA	0.628624677658081
Mir506	6mer	CENPI	440	123	128	123	128	18237623	x	6mer	440	NA	0	Mir-506	>TTGGCA	>TGCCAA	0.628624677658081
Mir506	6mer	FLACC1	345	335	340	335	340	2928760	x	6mer	345	NA	0	Mir-506	>TTGGCA	>TGCCAA	0.628624677658081
Mir506	6mer	FLACC1	345	335	340	335	340	2928760	x	6mer	345	NA	0	Mir-506	>TTGGCA	>TGCCAA	0.628624677658081
Mir506	6mer	FLACC1	345	335	340	335	340	2928760	x	6mer	345	NA	0	Mir-506	>TTGGCA	>TGCCAA	0.628624677658081
Mir506	6mer	AMDHD1	442	433	438	433	438	18437539	x	6mer	442	NA	0	Mir-506	>TTGGCA	>TGCCAA	0.628624677658081
Mir506	6mer	AMDHD1	442	433	438	433	438	18437539	x	6mer	442	NA	0	Mir-506	>TTGGCA	>TGCCAA	0.628624677658081
Mir506	6mer	AMDHD1	442	433	438	433	438	18437539	x	6mer	442	NA	0	Mir-506	>TTGGCA	>TGCCAA	0.628624677658081
Mir506	6mer	ABCA6	519	120	125	120	125	25589804	x	6mer	519	NA	0	Mir-506	>TTGGCA	>TGCCAA	0.628624677658081
Mir506	6mer	ABCA6	519	120	125	120	125	25589804	x	6mer	519	NA	0	Mir-506	>TTGGCA	>TGCCAA	0.628624677658081
Mir506	6mer	ABCA6	519	120	125	120	125	25589804	x	6mer	519	NA	0	Mir-506	>TTGGCA	>TGCCAA	0.628624677658081
Mir506	6mer	UXS1	330	381	386	381	386	1532144	x	6mer	330	NA	0	Mir-506	>TTGGCA	>TGCCAA	0.628624677658081
Mir506	6mer	UXS1	330	381	386	381	386	1532144	x	6mer	330	NA	0	Mir-506	>TTGGCA	>TGCCAA	0.628624677658081
Mir506	6mer	UXS1	330	381	386	381	386	1532144	x	6mer	330	NA	0	Mir-506	>TTGGCA	>TGCCAA	0.628624677658081
Mir506	6mer	HNRNPH2	553	702	707	702	707	30950804	x	6mer	553	NA	0	Mir-506	>TTGGCA	>TGCCAA	0.628624677658081
Mir506	6mer	HNRNPH2	553	702	707	702	707	30950804	x	6mer	553	NA	0	Mir-506	>TTGGCA	>TGCCAA	0.628624677658081
Mir506	6mer	HNRNPH2	553	702	707	702	707	30950804	x	6mer	553	NA	0	Mir-506	>TTGGCA	>TGCCAA	0.628624677658081
Mir506	6mer	NRBF2	548	596	601	596	601	30061341	x	6mer	548	NA	0	Mir-506	>TTGGCA	>TGCCAA	0.628624677658081
Mir506	6mer	NRBF2	548	596	601	596	601	30061341	x	6mer	548	NA	0	Mir-506	>TTGGCA	>TGCCAA	0.628624677658081
Mir506	6mer	NRBF2	548	596	601	596	601	30061341	x	6mer	548	NA	0	Mir-506	>TTGGCA	>TGCCAA	0.628624677658081
Mir506	6mer	KTI12	327	361	366	361	366	1235366	x	6mer	327	NA	0	Mir-506	>TTGGCA	>TGCCAA	0.628624677658081
Mir506	6mer	KTI12	327	361	366	361	366	1235366	x	6mer	327	NA	0	Mir-506	>TTGGCA	>TGCCAA	0.628624677658081
Mir506	6mer	KTI12	327	361	366	361	366	1235366	x	6mer	327	NA	0	Mir-506	>TTGGCA	>TGCCAA	0.628624677658081
Mir506	6mer	SCN1B	419	110	115	110	115	13035248	x	6mer	419	NA	0	Mir-506	>TTGGCA	>TGCCAA	0.628624677658081
Mir506	6mer	SCN1B	419	110	115	110	115	13035248	x	6mer	419	NA	0	Mir-506	>TTGGCA	>TGCCAA	0.628624677658081
Mir506	6mer	SCN1B	419	110	115	110	115	13035248	x	6mer	419	NA	0	Mir-506	>TTGGCA	>TGCCAA	0.628624677658081
Mir506	6mer	CD3G	474	912	917	912	917	21850264	x	6mer	474	NA	0	Mir-506	>TTGGCA	>TGCCAA	0.628624677658081
Mir506	6mer	CD3G	474	912	917	912	917	21850264	x	6mer	474	NA	0	Mir-506	>TTGGCA	>TGCCAA	0.628624677658081
Mir506	6mer	CD3G	474	912	917	912	917	21850264	x	6mer	474	NA	0	Mir-506	>TTGGCA	>TGCCAA	0.628624677658081
Mir506	6mer	TIMM9	357	35	40	35	40	5241786	x	6mer	357	NA	0	Mir-506	>TTGGCA	>TGCCAA	0.628624677658081
Mir506	6mer	TIMM9	357	35	40	35	40	5241786	x	6mer	357	NA	0	Mir-506	>TTGGCA	>TGCCAA	0.628624677658081
Mir506	6mer	TIMM9	357	35	40	35	40	5241786	x	6mer	357	NA	0	Mir-506	>TTGGCA	>TGCCAA	0.628624677658081
Mir506	6mer	MIEN1	530	21	26	21	26	27548545	x	6mer	530	NA	0	Mir-506	>TTGGCA	>TGCCAA	0.628624677658081
Mir506	6mer	MIEN1	530	21	26	21	26	27548545	x	6mer	530	NA	0	Mir-506	>TTGGCA	>TGCCAA	0.628624677658081
Mir506	6mer	MIEN1	530	21	26	21	26	27548545	x	6mer	530	NA	0	Mir-506	>TTGGCA	>TGCCAA	0.628624677658081
Mir506	6mer	MGST1	532	509	514	509	514	28214588	x	6mer	532	NA	0	Mir-506	>TTGGCA	>TGCCAA	0.628624677658081
Mir506	6mer	MGST1	532	509	514	509	514	28214588	x	6mer	532	NA	0	Mir-506	>TTGGCA	>TGCCAA	0.628624677658081
Mir506	6mer	MGST1	532	509	514	509	514	28214588	x	6mer	532	NA	0	Mir-506	>TTGGCA	>TGCCAA	0.628624677658081
Mir506	6mer	CDK10	510	132	137	132	137	24237354	x	6mer	510	NA	0	Mir-506	>TTGGCA	>TGCCAA	0.628624677658081
Mir506	6mer	CDK10	510	132	137	132	137	24237354	x	6mer	510	NA	0	Mir-506	>TTGGCA	>TGCCAA	0.628624677658081
Mir506	6mer	CDK10	510	132	137	132	137	24237354	x	6mer	510	NA	0	Mir-506	>TTGGCA	>TGCCAA	0.628624677658081
Mir506	6mer	EIF2S2	358	608	613	608	613	5935309	x	6mer	358	NA	0	Mir-506	>TTGGCA	>TGCCAA	0.628624677658081
Mir506	6mer	EIF2S2	358	608	613	608	613	5935309	x	6mer	358	NA	0	Mir-506	>TTGGCA	>TGCCAA	0.628624677658081
Mir506	6mer	EIF2S2	358	608	613	608	613	5935309	x	6mer	358	NA	0	Mir-506	>TTGGCA	>TGCCAA	0.628624677658081
Mir506	6mer	ZNF263	485	212	217	212	217	22938275	x	6mer	485	NA	0	Mir-506	>TTGGCA	>TGCCAA	0.628624677658081
Mir506	6mer	ZNF263	485	212	217	212	217	22938275	x	6mer	485	NA	0	Mir-506	>TTGGCA	>TGCCAA	0.628624677658081
Mir506	6mer	ZNF263	485	212	217	212	217	22938275	x	6mer	485	NA	0	Mir-506	>TTGGCA	>TGCCAA	0.628624677658081
Mir506	6mer	DNAJB11	448	344	349	344	349	19566919	x	6mer	448	NA	0	Mir-506	>TTGGCA	>TGCCAA	0.628624677658081
Mir506	6mer	DNAJB11	448	344	349	344	349	19566919	x	6mer	448	NA	0	Mir-506	>TTGGCA	>TGCCAA	0.628624677658081
Mir506	6mer	DNAJB11	448	344	349	344	349	19566919	x	6mer	448	NA	0	Mir-506	>TTGGCA	>TGCCAA	0.628624677658081
Mir506	6mer	SEMA4A	396	211	216	211	216	9764032	x	6mer	396	NA	0	Mir-506	>TTGGCA	>TGCCAA	0.628624677658081
Mir506	6mer	SEMA4A	396	211	216	211	216	9764032	x	6mer	396	NA	0	Mir-506	>TTGGCA	>TGCCAA	0.628624677658081
Mir506	6mer	SEMA4A	396	211	216	211	216	9764032	x	6mer	396	NA	0	Mir-506	>TTGGCA	>TGCCAA	0.628624677658081
Mir506	6mer	LMO3	330	209	214	209	214	1626243	x	6mer	330	NA	0	Mir-506	>TTGGCA	>TGCCAA	0.628624677658081
Mir506	6mer	LMO3	330	209	214	209	214	1626243	x	6mer	330	NA	0	Mir-506	>TTGGCA	>TGCCAA	0.628624677658081
Mir506	6mer	LMO3	330	209	214	209	214	1626243	x	6mer	330	NA	0	Mir-506	>TTGGCA	>TGCCAA	0.628624677658081
Mir506	6mer	AATK	553	574	579	574	579	30850421	x	6mer	553	NA	0	Mir-506	>TTGGCA	>TGCCAA	0.628624677658081
Mir506	6mer	AATK	553	574	579	574	579	30850421	x	6mer	553	NA	0	Mir-506	>TTGGCA	>TGCCAA	0.628624677658081
Mir506	6mer	AATK	553	574	579	574	579	30850421	x	6mer	553	NA	0	Mir-506	>TTGGCA	>TGCCAA	0.628624677658081
Mir506	6mer	VTI1A	530	62	67	62	67	27491334	x	6mer	530	NA	0	Mir-506	>TTGGCA	>TGCCAA	0.628624677658081
Mir506	6mer	VTI1A	530	62	67	62	67	27491334	x	6mer	530	NA	0	Mir-506	>TTGGCA	>TGCCAA	0.628624677658081
Mir506	6mer	VTI1A	530	62	67	62	67	27491334	x	6mer	530	NA	0	Mir-506	>TTGGCA	>TGCCAA	0.628624677658081
Mir506	6mer	HTR2B	486	43	48	43	48	23325640	x	6mer	486	NA	0	Mir-506	>TTGGCA	>TGCCAA	0.628624677658081
Mir506	6mer	HTR2B	486	43	48	43	48	23325640	x	6mer	486	NA	0	Mir-506	>TTGGCA	>TGCCAA	0.628624677658081
Mir506	6mer	HTR2B	486	43	48	43	48	23325640	x	6mer	486	NA	0	Mir-506	>TTGGCA	>TGCCAA	0.628624677658081
Mir506	6mer	MTARC1	359	91	96	91	96	6128720	x	6mer	359	NA	0	Mir-506	>TTGGCA	>TGCCAA	0.628624677658081
Mir506	6mer	MTARC1	359	91	96	91	96	6128720	x	6mer	359	NA	0	Mir-506	>TTGGCA	>TGCCAA	0.628624677658081
Mir506	6mer	MTARC1	359	91	96	91	96	6128720	x	6mer	359	NA	0	Mir-506	>TTGGCA	>TGCCAA	0.628624677658081
Mir506	6mer	TCEANC2	327	301	306	301	306	1236388	x	6mer	327	NA	0	Mir-506	>TTGGCA	>TGCCAA	0.628624677658081
Mir506	6mer	TCEANC2	327	301	306	301	306	1236388	x	6mer	327	NA	0	Mir-506	>TTGGCA	>TGCCAA	0.628624677658081
Mir506	6mer	TCEANC2	327	301	306	301	306	1236388	x	6mer	327	NA	0	Mir-506	>TTGGCA	>TGCCAA	0.628624677658081
Mir506	6mer	SMPD1	326	123	128	123	128	841865	x	6mer	326	NA	0	Mir-506	>TTGGCA	>TGCCAA	0.628624677658081
Mir506	6mer	SMPD1	326	123	128	123	128	841865	x	6mer	326	NA	0	Mir-506	>TTGGCA	>TGCCAA	0.628624677658081
Mir506	6mer	SMPD1	326	123	128	123	128	841865	x	6mer	326	NA	0	Mir-506	>TTGGCA	>TGCCAA	0.628624677658081
Mir506	6mer	CLN8	482	241	246	241	246	22507222	x	6mer	482	NA	0	Mir-506	>TTGGCA	>TGCCAA	0.628624677658081
Mir506	6mer	CLN8	482	241	246	241	246	22507222	x	6mer	482	NA	0	Mir-506	>TTGGCA	>TGCCAA	0.628624677658081
Mir506	6mer	CLN8	482	241	246	241	246	22507222	x	6mer	482	NA	0	Mir-506	>TTGGCA	>TGCCAA	0.628624677658081
Mir506	6mer	NTAQ1	407	185	190	185	190	11554906	x	6mer	407	NA	0	Mir-506	>TTGGCA	>TGCCAA	0.628624677658081
Mir506	6mer	NTAQ1	407	185	190	185	190	11554906	x	6mer	407	NA	0	Mir-506	>TTGGCA	>TGCCAA	0.628624677658081
Mir506	6mer	NTAQ1	407	185	190	185	190	11554906	x	6mer	407	NA	0	Mir-506	>TTGGCA	>TGCCAA	0.628624677658081
Mir506	6mer	IVD	396	378	383	378	383	9809818	x	6mer	396	NA	0	Mir-506	>TTGGCA	>TGCCAA	0.628624677658081
Mir506	6mer	IVD	396	378	383	378	383	9809818	x	6mer	396	NA	0	Mir-506	>TTGGCA	>TGCCAA	0.628624677658081
Mir506	6mer	IVD	396	378	383	378	383	9809818	x	6mer	396	NA	0	Mir-506	>TTGGCA	>TGCCAA	0.628624677658081
Mir506	6mer	IGSF5	534	535	540	535	540	29062614	x	6mer	534	NA	0	Mir-506	>TTGGCA	>TGCCAA	0.628624677658081
Mir506	6mer	IGSF5	534	535	540	535	540	29062614	x	6mer	534	NA	0	Mir-506	>TTGGCA	>TGCCAA	0.628624677658081
Mir506	6mer	IGSF5	534	535	540	535	540	29062614	x	6mer	534	NA	0	Mir-506	>TTGGCA	>TGCCAA	0.628624677658081
Mir506	6mer	ZNF470	532	387	392	387	392	28337104	x	6mer	532	NA	0	Mir-506	>TTGGCA	>TGCCAA	0.628624677658081
Mir506	6mer	ZNF470	532	387	392	387	392	28337104	x	6mer	532	NA	0	Mir-506	>TTGGCA	>TGCCAA	0.628624677658081
Mir506	6mer	ZNF470	532	387	392	387	392	28337104	x	6mer	532	NA	0	Mir-506	>TTGGCA	>TGCCAA	0.628624677658081
Mir506	6mer	AQP8	326	387	392	387	392	1096968	x	6mer	326	NA	0	Mir-506	>TTGGCA	>TGCCAA	0.628624677658081
Mir506	6mer	AQP8	326	387	392	387	392	1096968	x	6mer	326	NA	0	Mir-506	>TTGGCA	>TGCCAA	0.628624677658081
Mir506	6mer	AQP8	326	387	392	387	392	1096968	x	6mer	326	NA	0	Mir-506	>TTGGCA	>TGCCAA	0.628624677658081
Mir506	6mer	GMIP	350	154	159	154	159	4243739	x	6mer	350	NA	0	Mir-506	>TTGGCA	>TGCCAA	0.628624677658081
Mir506	6mer	GMIP	350	154	159	154	159	4243739	x	6mer	350	NA	0	Mir-506	>TTGGCA	>TGCCAA	0.628624677658081
Mir506	6mer	GMIP	350	154	159	154	159	4243739	x	6mer	350	NA	0	Mir-506	>TTGGCA	>TGCCAA	0.628624677658081
Mir506	6mer	NFKBIA	359	436	441	436	441	6181236	x	6mer	359	NA	0	Mir-506	>TTGGCA	>TGCCAA	0.628624677658081
Mir506	6mer	NFKBIA	359	436	441	436	441	6181236	x	6mer	359	NA	0	Mir-506	>TTGGCA	>TGCCAA	0.628624677658081
Mir506	6mer	NFKBIA	359	436	441	436	441	6181236	x	6mer	359	NA	0	Mir-506	>TTGGCA	>TGCCAA	0.628624677658081
Mir506	6mer	STN1	330	528	533	528	533	1734648	x	6mer	330	NA	0	Mir-506	>TTGGCA	>TGCCAA	0.628624677658081
Mir506	6mer	STN1	330	528	533	528	533	1734648	x	6mer	330	NA	0	Mir-506	>TTGGCA	>TGCCAA	0.628624677658081
Mir506	6mer	STN1	330	528	533	528	533	1734648	x	6mer	330	NA	0	Mir-506	>TTGGCA	>TGCCAA	0.628624677658081
Mir506	6mer	DCTN3	442	121	126	121	126	18310406	x	6mer	442	NA	0	Mir-506	>TTGGCA	>TGCCAA	0.628624677658081
Mir506	6mer	DCTN3	442	121	126	121	126	18310406	x	6mer	442	NA	0	Mir-506	>TTGGCA	>TGCCAA	0.628624677658081
Mir506	6mer	DCTN3	442	121	126	121	126	18310406	x	6mer	442	NA	0	Mir-506	>TTGGCA	>TGCCAA	0.628624677658081
Mir506	6mer	ZNF768	358	219	224	219	224	5884002	x	6mer	358	NA	0	Mir-506	>TTGGCA	>TGCCAA	0.628624677658081
Mir506	6mer	ZNF768	358	219	224	219	224	5884002	x	6mer	358	NA	0	Mir-506	>TTGGCA	>TGCCAA	0.628624677658081
Mir506	6mer	ZNF768	358	219	224	219	224	5884002	x	6mer	358	NA	0	Mir-506	>TTGGCA	>TGCCAA	0.628624677658081
Mir506	6mer	STK19	522	408	413	408	413	26040878	x	6mer	522	NA	0	Mir-506	>TTGGCA	>TGCCAA	0.628624677658081
Mir506	6mer	STK19	522	408	413	408	413	26040878	x	6mer	522	NA	0	Mir-506	>TTGGCA	>TGCCAA	0.628624677658081
Mir506	6mer	STK19	522	408	413	408	413	26040878	x	6mer	522	NA	0	Mir-506	>TTGGCA	>TGCCAA	0.628624677658081
Mir506	6mer	TMEM25	327	288	293	288	293	1266167	x	6mer	327	NA	0	Mir-506	>TTGGCA	>TGCCAA	0.628624677658081
Mir506	6mer	TMEM25	327	288	293	288	293	1266167	x	6mer	327	NA	0	Mir-506	>TTGGCA	>TGCCAA	0.628624677658081
Mir506	6mer	TMEM25	327	288	293	288	293	1266167	x	6mer	327	NA	0	Mir-506	>TTGGCA	>TGCCAA	0.628624677658081
Mir506	6mer	BAIAP2	425	281	286	281	286	14289682	x	6mer	425	NA	0	Mir-506	>TTGGCA	>TGCCAA	0.628624677658081
Mir506	6mer	BAIAP2	425	281	286	281	286	14289682	x	6mer	425	NA	0	Mir-506	>TTGGCA	>TGCCAA	0.628624677658081
Mir506	6mer	BAIAP2	425	281	286	281	286	14289682	x	6mer	425	NA	0	Mir-506	>TTGGCA	>TGCCAA	0.628624677658081
Mir506	6mer	TSR2	407	133	138	133	138	11275484	x	6mer	407	NA	0	Mir-506	>TTGGCA	>TGCCAA	0.628624677658081
Mir506	6mer	TSR2	407	133	138	133	138	11275484	x	6mer	407	NA	0	Mir-506	>TTGGCA	>TGCCAA	0.628624677658081
Mir506	6mer	TSR2	407	133	138	133	138	11275484	x	6mer	407	NA	0	Mir-506	>TTGGCA	>TGCCAA	0.628624677658081
Mir506	6mer	MRGPRX2	440	233	238	233	238	18025811	x	6mer	440	NA	0	Mir-506	>TTGGCA	>TGCCAA	0.628624677658081
Mir506	6mer	MRGPRX2	440	233	238	233	238	18025811	x	6mer	440	NA	0	Mir-506	>TTGGCA	>TGCCAA	0.628624677658081
Mir506	6mer	MRGPRX2	440	233	238	233	238	18025811	x	6mer	440	NA	0	Mir-506	>TTGGCA	>TGCCAA	0.628624677658081
Mir506	6mer	PRKG1	419	141	146	141	146	12838548	x	6mer	419	NA	0	Mir-506	>TTGGCA	>TGCCAA	0.628624677658081
Mir506	6mer	PRKG1	419	141	146	141	146	12838548	x	6mer	419	NA	0	Mir-506	>TTGGCA	>TGCCAA	0.628624677658081
Mir506	6mer	PRKG1	419	141	146	141	146	12838548	x	6mer	419	NA	0	Mir-506	>TTGGCA	>TGCCAA	0.628624677658081
Mir506	6mer	GTF3C1	326	951	956	951	956	1089028	x	6mer	326	NA	0	Mir-506	>TTGGCA	>TGCCAA	0.628624677658081
Mir506	6mer	GTF3C1	326	951	956	951	956	1089028	x	6mer	326	NA	0	Mir-506	>TTGGCA	>TGCCAA	0.628624677658081
Mir506	6mer	GTF3C1	326	951	956	951	956	1089028	x	6mer	326	NA	0	Mir-506	>TTGGCA	>TGCCAA	0.628624677658081
Mir506	6mer	ARHGAP30	533	630	635	630	635	28472251	x	6mer	533	NA	0	Mir-506	>TTGGCA	>TGCCAA	0.628624677658081
Mir506	6mer	ARHGAP30	533	630	635	630	635	28472251	x	6mer	533	NA	0	Mir-506	>TTGGCA	>TGCCAA	0.628624677658081
Mir506	6mer	ARHGAP30	533	630	635	630	635	28472251	x	6mer	533	NA	0	Mir-506	>TTGGCA	>TGCCAA	0.628624677658081
Mir506	6mer	ARMC7	533	772	777	772	777	28527406	x	6mer	533	NA	0	Mir-506	>TTGGCA	>TGCCAA	0.628624677658081
Mir506	6mer	ARMC7	533	772	777	772	777	28527406	x	6mer	533	NA	0	Mir-506	>TTGGCA	>TGCCAA	0.628624677658081
Mir506	6mer	ARMC7	533	772	777	772	777	28527406	x	6mer	533	NA	0	Mir-506	>TTGGCA	>TGCCAA	0.628624677658081
Mir506	6mer	AREG	326	20	25	20	25	711201	x	6mer	326	NA	0	Mir-506	>TTGGCA	>TGCCAA	0.628624677658081
Mir506	6mer	AREG	326	20	25	20	25	711201	x	6mer	326	NA	0	Mir-506	>TTGGCA	>TGCCAA	0.628624677658081
Mir506	6mer	AREG	326	20	25	20	25	711201	x	6mer	326	NA	0	Mir-506	>TTGGCA	>TGCCAA	0.628624677658081
Mir506	6mer	MRPL4	358	490	495	490	495	5909292	x	6mer	358	NA	0	Mir-506	>TTGGCA	>TGCCAA	0.628624677658081
Mir506	6mer	MRPL4	358	490	495	490	495	5909292	x	6mer	358	NA	0	Mir-506	>TTGGCA	>TGCCAA	0.628624677658081
Mir506	6mer	MRPL4	358	490	495	490	495	5909292	x	6mer	358	NA	0	Mir-506	>TTGGCA	>TGCCAA	0.628624677658081
Mir506	6mer	BIN3	442	798	803	798	803	18308229	x	6mer	442	NA	0	Mir-506	>TTGGCA	>TGCCAA	0.628624677658081
Mir506	6mer	BIN3	442	798	803	798	803	18308229	x	6mer	442	NA	0	Mir-506	>TTGGCA	>TGCCAA	0.628624677658081
Mir506	6mer	BIN3	442	798	803	798	803	18308229	x	6mer	442	NA	0	Mir-506	>TTGGCA	>TGCCAA	0.628624677658081
Mir506	6mer	C5H16ORF95	350	20	25	20	25	4024048	x	6mer	350	NA	0	Mir-506	>TTGGCA	>TGCCAA	0.628624677658081
Mir506	6mer	C5H16ORF95	350	20	25	20	25	4024048	x	6mer	350	NA	0	Mir-506	>TTGGCA	>TGCCAA	0.628624677658081
Mir506	6mer	C5H16ORF95	350	20	25	20	25	4024048	x	6mer	350	NA	0	Mir-506	>TTGGCA	>TGCCAA	0.628624677658081
Mir506	6mer	RBCK1	331	257	262	257	262	2185719	x	6mer	331	NA	0	Mir-506	>TTGGCA	>TGCCAA	0.628624677658081
Mir506	6mer	RBCK1	331	257	262	257	262	2185719	x	6mer	331	NA	0	Mir-506	>TTGGCA	>TGCCAA	0.628624677658081
Mir506	6mer	RBCK1	331	257	262	257	262	2185719	x	6mer	331	NA	0	Mir-506	>TTGGCA	>TGCCAA	0.628624677658081
Mir506	6mer	ZNHIT6	447	607	612	607	612	19360091	x	6mer	447	NA	0	Mir-506	>TTGGCA	>TGCCAA	0.628624677658081
Mir506	6mer	ZNHIT6	447	607	612	607	612	19360091	x	6mer	447	NA	0	Mir-506	>TTGGCA	>TGCCAA	0.628624677658081
Mir506	6mer	ZNHIT6	447	607	612	607	612	19360091	x	6mer	447	NA	0	Mir-506	>TTGGCA	>TGCCAA	0.628624677658081
Mir506	6mer	WDR93	331	176	181	176	181	1930340	x	6mer	331	NA	0	Mir-506	>TTGGCA	>TGCCAA	0.628624677658081
Mir506	6mer	WDR93	331	176	181	176	181	1930340	x	6mer	331	NA	0	Mir-506	>TTGGCA	>TGCCAA	0.628624677658081
Mir506	6mer	WDR93	331	176	181	176	181	1930340	x	6mer	331	NA	0	Mir-506	>TTGGCA	>TGCCAA	0.628624677658081
Mir506	6mer	DBNL	385	345	350	345	350	9066792	x	6mer	385	NA	0	Mir-506	>TTGGCA	>TGCCAA	0.628624677658081
Mir506	6mer	DBNL	385	345	350	345	350	9066792	x	6mer	385	NA	0	Mir-506	>TTGGCA	>TGCCAA	0.628624677658081
Mir506	6mer	DBNL	385	345	350	345	350	9066792	x	6mer	385	NA	0	Mir-506	>TTGGCA	>TGCCAA	0.628624677658081
Mir506	6mer	SPATA31F1	448	57	62	57	62	19613387	x	6mer	448	NA	0	Mir-506	>TTGGCA	>TGCCAA	0.628624677658081
Mir506	6mer	SPATA31F1	448	57	62	57	62	19613387	x	6mer	448	NA	0	Mir-506	>TTGGCA	>TGCCAA	0.628624677658081
Mir506	6mer	SPATA31F1	448	57	62	57	62	19613387	x	6mer	448	NA	0	Mir-506	>TTGGCA	>TGCCAA	0.628624677658081
Mir506	6mer	PARP3	524	760	765	760	765	26560156	x	6mer	524	NA	0	Mir-506	>TTGGCA	>TGCCAA	0.628624677658081
Mir506	6mer	PARP3	524	760	765	760	765	26560156	x	6mer	524	NA	0	Mir-506	>TTGGCA	>TGCCAA	0.628624677658081
Mir506	6mer	PARP3	524	760	765	760	765	26560156	x	6mer	524	NA	0	Mir-506	>TTGGCA	>TGCCAA	0.628624677658081
Mir506	6mer	TMEM143	467	402	407	402	407	20490946	x	6mer	467	NA	0	Mir-506	>TTGGCA	>TGCCAA	0.628624677658081
Mir506	6mer	TMEM143	467	402	407	402	407	20490946	x	6mer	467	NA	0	Mir-506	>TTGGCA	>TGCCAA	0.628624677658081
Mir506	6mer	TMEM143	467	402	407	402	407	20490946	x	6mer	467	NA	0	Mir-506	>TTGGCA	>TGCCAA	0.628624677658081
Mir506	6mer	OTOP3	362	23	28	23	28	6608384	x	6mer	362	NA	0	Mir-506	>TTGGCA	>TGCCAA	0.628624677658081
Mir506	6mer	OTOP3	362	23	28	23	28	6608384	x	6mer	362	NA	0	Mir-506	>TTGGCA	>TGCCAA	0.628624677658081
Mir506	6mer	OTOP3	362	23	28	23	28	6608384	x	6mer	362	NA	0	Mir-506	>TTGGCA	>TGCCAA	0.628624677658081
Mir506	6mer	GABRG3	532	546	551	546	551	28048836	x	6mer	532	NA	0	Mir-506	>TTGGCA	>TGCCAA	0.628624677658081
Mir506	6mer	GABRG3	532	546	551	546	551	28048836	x	6mer	532	NA	0	Mir-506	>TTGGCA	>TGCCAA	0.628624677658081
Mir506	6mer	GABRG3	532	546	551	546	551	28048836	x	6mer	532	NA	0	Mir-506	>TTGGCA	>TGCCAA	0.628624677658081
Mir506	6mer	AKIRIN2	333	79	84	79	84	2478055	x	6mer	333	NA	0	Mir-506	>TTGGCA	>TGCCAA	0.628624677658081
Mir506	6mer	AKIRIN2	333	79	84	79	84	2478055	x	6mer	333	NA	0	Mir-506	>TTGGCA	>TGCCAA	0.628624677658081
Mir506	6mer	AKIRIN2	333	79	84	79	84	2478055	x	6mer	333	NA	0	Mir-506	>TTGGCA	>TGCCAA	0.628624677658081
Mir506	6mer	RAMAC	553	45	50	45	50	30793442	x	6mer	553	NA	0	Mir-506	>TTGGCA	>TGCCAA	0.628624677658081
Mir506	6mer	RAMAC	553	45	50	45	50	30793442	x	6mer	553	NA	0	Mir-506	>TTGGCA	>TGCCAA	0.628624677658081
Mir506	6mer	RAMAC	553	45	50	45	50	30793442	x	6mer	553	NA	0	Mir-506	>TTGGCA	>TGCCAA	0.628624677658081
Mir506	6mer	SDF2	404	314	319	314	319	11136512	x	6mer	404	NA	0	Mir-506	>TTGGCA	>TGCCAA	0.628624677658081
Mir506	6mer	SDF2	404	314	319	314	319	11136512	x	6mer	404	NA	0	Mir-506	>TTGGCA	>TGCCAA	0.628624677658081
Mir506	6mer	SDF2	404	314	319	314	319	11136512	x	6mer	404	NA	0	Mir-506	>TTGGCA	>TGCCAA	0.628624677658081
Mir506	6mer	KLF4	404	267	272	267	272	11249223	x	6mer	404	NA	0	Mir-506	>TTGGCA	>TGCCAA	0.628624677658081
Mir506	6mer	KLF4	404	267	272	267	272	11249223	x	6mer	404	NA	0	Mir-506	>TTGGCA	>TGCCAA	0.628624677658081
Mir506	6mer	KLF4	404	267	272	267	272	11249223	x	6mer	404	NA	0	Mir-506	>TTGGCA	>TGCCAA	0.628624677658081
Mir506	6mer	MYOM2	534	176	181	176	181	28778277	x	6mer	534	NA	0	Mir-506	>TTGGCA	>TGCCAA	0.628624677658081
Mir506	6mer	MYOM2	534	176	181	176	181	28778277	x	6mer	534	NA	0	Mir-506	>TTGGCA	>TGCCAA	0.628624677658081
Mir506	6mer	MYOM2	534	176	181	176	181	28778277	x	6mer	534	NA	0	Mir-506	>TTGGCA	>TGCCAA	0.628624677658081
Mir506	6mer	NFKBIE	385	310	315	310	315	8812760	x	6mer	385	NA	0	Mir-506	>TTGGCA	>TGCCAA	0.628624677658081
Mir506	6mer	NFKBIE	385	310	315	310	315	8812760	x	6mer	385	NA	0	Mir-506	>TTGGCA	>TGCCAA	0.628624677658081
Mir506	6mer	NFKBIE	385	310	315	310	315	8812760	x	6mer	385	NA	0	Mir-506	>TTGGCA	>TGCCAA	0.628624677658081
Mir506	6mer	GPX8	333	339	344	339	344	2430466	x	6mer	333	NA	0	Mir-506	>TTGGCA	>TGCCAA	0.628624677658081
Mir506	6mer	GPX8	333	339	344	339	344	2430466	x	6mer	333	NA	0	Mir-506	>TTGGCA	>TGCCAA	0.628624677658081
Mir506	6mer	GPX8	333	339	344	339	344	2430466	x	6mer	333	NA	0	Mir-506	>TTGGCA	>TGCCAA	0.628624677658081
Mir506	6mer	MCHR1	333	54	59	54	59	2521809	x	6mer	333	NA	0	Mir-506	>TTGGCA	>TGCCAA	0.628624677658081
Mir506	6mer	MCHR1	333	54	59	54	59	2521809	x	6mer	333	NA	0	Mir-506	>TTGGCA	>TGCCAA	0.628624677658081
Mir506	6mer	MCHR1	333	54	59	54	59	2521809	x	6mer	333	NA	0	Mir-506	>TTGGCA	>TGCCAA	0.628624677658081
Mir506	6mer	ATPAF2	524	144	149	144	149	26703536	x	6mer	524	NA	0	Mir-506	>TTGGCA	>TGCCAA	0.628624677658081
Mir506	6mer	ATPAF2	524	144	149	144	149	26703536	x	6mer	524	NA	0	Mir-506	>TTGGCA	>TGCCAA	0.628624677658081
Mir506	6mer	ATPAF2	524	144	149	144	149	26703536	x	6mer	524	NA	0	Mir-506	>TTGGCA	>TGCCAA	0.628624677658081
Mir506	6mer	CD36	417	173	178	173	178	12327589	x	6mer	417	NA	0	Mir-506	>TTGGCA	>TGCCAA	0.628624677658081
Mir506	6mer	CD36	417	173	178	173	178	12327589	x	6mer	417	NA	0	Mir-506	>TTGGCA	>TGCCAA	0.628624677658081
Mir506	6mer	CD36	417	173	178	173	178	12327589	x	6mer	417	NA	0	Mir-506	>TTGGCA	>TGCCAA	0.628624677658081
Mir506	6mer	RPL8	404	31	36	31	36	11230303	x	6mer	404	NA	0	Mir-506	>TTGGCA	>TGCCAA	0.628624677658081
Mir506	6mer	RPL8	404	31	36	31	36	11230303	x	6mer	404	NA	0	Mir-506	>TTGGCA	>TGCCAA	0.628624677658081
Mir506	6mer	RPL8	404	31	36	31	36	11230303	x	6mer	404	NA	0	Mir-506	>TTGGCA	>TGCCAA	0.628624677658081
Mir506	6mer	TRAPPC8	419	456	461	456	461	12968171	x	6mer	419	NA	0	Mir-506	>TTGGCA	>TGCCAA	0.628624677658081
Mir506	6mer	TRAPPC8	419	456	461	456	461	12968171	x	6mer	419	NA	0	Mir-506	>TTGGCA	>TGCCAA	0.628624677658081
Mir506	6mer	TRAPPC8	419	456	461	456	461	12968171	x	6mer	419	NA	0	Mir-506	>TTGGCA	>TGCCAA	0.628624677658081
Mir506	6mer	C9H11ORF58	485	391	396	391	396	22773146	x	6mer	485	NA	0	Mir-506	>TTGGCA	>TGCCAA	0.628624677658081
Mir506	6mer	C9H11ORF58	485	391	396	391	396	22773146	x	6mer	485	NA	0	Mir-506	>TTGGCA	>TGCCAA	0.628624677658081
Mir506	6mer	C9H11ORF58	485	391	396	391	396	22773146	x	6mer	485	NA	0	Mir-506	>TTGGCA	>TGCCAA	0.628624677658081
Mir506	6mer	GCG	326	115	120	115	120	770267	x	6mer	326	NA	0	Mir-506	>TTGGCA	>TGCCAA	0.628624677658081
Mir506	6mer	GCG	326	115	120	115	120	770267	x	6mer	326	NA	0	Mir-506	>TTGGCA	>TGCCAA	0.628624677658081
Mir506	6mer	GCG	326	115	120	115	120	770267	x	6mer	326	NA	0	Mir-506	>TTGGCA	>TGCCAA	0.628624677658081
Mir506	6mer	YPEL4	326	61	66	61	66	834677	x	6mer	326	NA	0	Mir-506	>TTGGCA	>TGCCAA	0.628624677658081
Mir506	6mer	YPEL4	326	61	66	61	66	834677	x	6mer	326	NA	0	Mir-506	>TTGGCA	>TGCCAA	0.628624677658081
Mir506	6mer	YPEL4	326	61	66	61	66	834677	x	6mer	326	NA	0	Mir-506	>TTGGCA	>TGCCAA	0.628624677658081
Mir506	6mer	NUMBL	474	490	495	490	495	22030097	x	6mer	474	NA	0	Mir-506	>TTGGCA	>TGCCAA	0.628624677658081
Mir506	6mer	NUMBL	474	490	495	490	495	22030097	x	6mer	474	NA	0	Mir-506	>TTGGCA	>TGCCAA	0.628624677658081
Mir506	6mer	NUMBL	474	490	495	490	495	22030097	x	6mer	474	NA	0	Mir-506	>TTGGCA	>TGCCAA	0.628624677658081
Mir506	6mer	HNRNPD	357	56	61	56	61	5260924	x	6mer	357	NA	0	Mir-506	>TTGGCA	>TGCCAA	0.628624677658081
Mir506	6mer	HNRNPD	357	56	61	56	61	5260924	x	6mer	357	NA	0	Mir-506	>TTGGCA	>TGCCAA	0.628624677658081
Mir506	6mer	HNRNPD	357	56	61	56	61	5260924	x	6mer	357	NA	0	Mir-506	>TTGGCA	>TGCCAA	0.628624677658081
Mir506	6mer	TMEM19	510	738	743	738	743	24030898	x	6mer	510	NA	0	Mir-506	>TTGGCA	>TGCCAA	0.628624677658081
Mir506	6mer	TMEM19	510	738	743	738	743	24030898	x	6mer	510	NA	0	Mir-506	>TTGGCA	>TGCCAA	0.628624677658081
Mir506	6mer	TMEM19	510	738	743	738	743	24030898	x	6mer	510	NA	0	Mir-506	>TTGGCA	>TGCCAA	0.628624677658081
Mir506	6mer	AP1M1	522	71	76	71	76	26301785	x	6mer	522	NA	0	Mir-506	>TTGGCA	>TGCCAA	0.628624677658081
Mir506	6mer	AP1M1	522	71	76	71	76	26301785	x	6mer	522	NA	0	Mir-506	>TTGGCA	>TGCCAA	0.628624677658081
Mir506	6mer	AP1M1	522	71	76	71	76	26301785	x	6mer	522	NA	0	Mir-506	>TTGGCA	>TGCCAA	0.628624677658081
Mir506	6mer	GPR135	359	33	38	33	38	6191792	x	6mer	359	NA	0	Mir-506	>TTGGCA	>TGCCAA	0.628624677658081
Mir506	6mer	GPR135	359	33	38	33	38	6191792	x	6mer	359	NA	0	Mir-506	>TTGGCA	>TGCCAA	0.628624677658081
Mir506	6mer	GPR135	359	33	38	33	38	6191792	x	6mer	359	NA	0	Mir-506	>TTGGCA	>TGCCAA	0.628624677658081
Mir506	6mer	NAALADL1	346	257	262	257	262	3390245	x	6mer	346	NA	0	Mir-506	>TTGGCA	>TGCCAA	0.628624677658081
Mir506	6mer	NAALADL1	346	257	262	257	262	3390245	x	6mer	346	NA	0	Mir-506	>TTGGCA	>TGCCAA	0.628624677658081
Mir506	6mer	NAALADL1	346	257	262	257	262	3390245	x	6mer	346	NA	0	Mir-506	>TTGGCA	>TGCCAA	0.628624677658081
Mir506	6mer	TRIM45	462	675	680	675	680	19990767	x	6mer	462	NA	0	Mir-506	>TTGGCA	>TGCCAA	0.628624677658081
Mir506	6mer	TRIM45	462	675	680	675	680	19990767	x	6mer	462	NA	0	Mir-506	>TTGGCA	>TGCCAA	0.628624677658081
Mir506	6mer	TRIM45	462	675	680	675	680	19990767	x	6mer	462	NA	0	Mir-506	>TTGGCA	>TGCCAA	0.628624677658081
Mir506	6mer	ZBTB8A	380	124	129	124	129	8363098	x	6mer	380	NA	0	Mir-506	>TTGGCA	>TGCCAA	0.628624677658081
Mir506	6mer	ZBTB8A	380	124	129	124	129	8363098	x	6mer	380	NA	0	Mir-506	>TTGGCA	>TGCCAA	0.628624677658081
Mir506	6mer	ZBTB8A	380	124	129	124	129	8363098	x	6mer	380	NA	0	Mir-506	>TTGGCA	>TGCCAA	0.628624677658081
Mir506	6mer	AP3S2	538	693	698	693	698	29503950	x	6mer	538	NA	0	Mir-506	>TTGGCA	>TGCCAA	0.628624677658081
Mir506	6mer	AP3S2	538	693	698	693	698	29503950	x	6mer	538	NA	0	Mir-506	>TTGGCA	>TGCCAA	0.628624677658081
Mir506	6mer	AP3S2	538	693	698	693	698	29503950	x	6mer	538	NA	0	Mir-506	>TTGGCA	>TGCCAA	0.628624677658081
Mir506	6mer	ADGRE3	530	132	137	132	137	27264671	x	6mer	530	NA	0	Mir-506	>TTGGCA	>TGCCAA	0.628624677658081
Mir506	6mer	ADGRE3	530	132	137	132	137	27264671	x	6mer	530	NA	0	Mir-506	>TTGGCA	>TGCCAA	0.628624677658081
Mir506	6mer	ADGRE3	530	132	137	132	137	27264671	x	6mer	530	NA	0	Mir-506	>TTGGCA	>TGCCAA	0.628624677658081
Mir506	6mer	DCTN3	346	122	127	122	127	3339119	x	6mer	346	NA	0	Mir-506	>TTGGCA	>TGCCAA	0.628624677658081
Mir506	6mer	DCTN3	346	122	127	122	127	3339119	x	6mer	346	NA	0	Mir-506	>TTGGCA	>TGCCAA	0.628624677658081
Mir506	6mer	DCTN3	346	122	127	122	127	3339119	x	6mer	346	NA	0	Mir-506	>TTGGCA	>TGCCAA	0.628624677658081
Mir506	6mer	FAM184A	350	245	250	245	250	3938253	x	6mer	350	NA	0	Mir-506	>TTGGCA	>TGCCAA	0.628624677658081
Mir506	6mer	FAM184A	350	245	250	245	250	3938253	x	6mer	350	NA	0	Mir-506	>TTGGCA	>TGCCAA	0.628624677658081
Mir506	6mer	FAM184A	350	245	250	245	250	3938253	x	6mer	350	NA	0	Mir-506	>TTGGCA	>TGCCAA	0.628624677658081
Mir506	6mer	SLC29A2	440	561	566	561	566	18016954	x	6mer	440	NA	0	Mir-506	>TTGGCA	>TGCCAA	0.628624677658081
Mir506	6mer	SLC29A2	440	561	566	561	566	18016954	x	6mer	440	NA	0	Mir-506	>TTGGCA	>TGCCAA	0.628624677658081
Mir506	6mer	SLC29A2	440	561	566	561	566	18016954	x	6mer	440	NA	0	Mir-506	>TTGGCA	>TGCCAA	0.628624677658081
Mir506	6mer	MRPS21	333	220	225	220	225	2413029	x	6mer	333	NA	0	Mir-506	>TTGGCA	>TGCCAA	0.628624677658081
Mir506	6mer	MRPS21	333	220	225	220	225	2413029	x	6mer	333	NA	0	Mir-506	>TTGGCA	>TGCCAA	0.628624677658081
Mir506	6mer	MRPS21	333	220	225	220	225	2413029	x	6mer	333	NA	0	Mir-506	>TTGGCA	>TGCCAA	0.628624677658081
Mir506	6mer	DHRSX	358	111	116	111	116	5809153	x	6mer	358	NA	0	Mir-506	>TTGGCA	>TGCCAA	0.628624677658081
Mir506	6mer	DHRSX	358	111	116	111	116	5809153	x	6mer	358	NA	0	Mir-506	>TTGGCA	>TGCCAA	0.628624677658081
Mir506	6mer	DHRSX	358	111	116	111	116	5809153	x	6mer	358	NA	0	Mir-506	>TTGGCA	>TGCCAA	0.628624677658081
Mir506	6mer	STMND1	359	204	209	204	209	6002235	x	6mer	359	NA	0	Mir-506	>TTGGCA	>TGCCAA	0.628624677658081
Mir506	6mer	STMND1	359	204	209	204	209	6002235	x	6mer	359	NA	0	Mir-506	>TTGGCA	>TGCCAA	0.628624677658081
Mir506	6mer	STMND1	359	204	209	204	209	6002235	x	6mer	359	NA	0	Mir-506	>TTGGCA	>TGCCAA	0.628624677658081
Mir506	6mer	RPH3AL	532	100	105	100	105	28344643	x	6mer	532	NA	0	Mir-506	>TTGGCA	>TGCCAA	0.628624677658081
Mir506	6mer	RPH3AL	532	100	105	100	105	28344643	x	6mer	532	NA	0	Mir-506	>TTGGCA	>TGCCAA	0.628624677658081
Mir506	6mer	RPH3AL	532	100	105	100	105	28344643	x	6mer	532	NA	0	Mir-506	>TTGGCA	>TGCCAA	0.628624677658081
Mir506	6mer	DYM	407	77	82	77	82	11464434	x	6mer	407	NA	0	Mir-506	>TTGGCA	>TGCCAA	0.628624677658081
Mir506	6mer	DYM	407	77	82	77	82	11464434	x	6mer	407	NA	0	Mir-506	>TTGGCA	>TGCCAA	0.628624677658081
Mir506	6mer	DYM	407	77	82	77	82	11464434	x	6mer	407	NA	0	Mir-506	>TTGGCA	>TGCCAA	0.628624677658081
Mir506	6mer	GLA	357	237	242	237	242	5338970	x	6mer	357	NA	0	Mir-506	>TTGGCA	>TGCCAA	0.628624677658081
Mir506	6mer	GLA	357	237	242	237	242	5338970	x	6mer	357	NA	0	Mir-506	>TTGGCA	>TGCCAA	0.628624677658081
Mir506	6mer	GLA	357	237	242	237	242	5338970	x	6mer	357	NA	0	Mir-506	>TTGGCA	>TGCCAA	0.628624677658081
Mir506	6mer	MEIS1	532	292	297	292	297	28225130	x	6mer	532	NA	0	Mir-506	>TTGGCA	>TGCCAA	0.628624677658081
Mir506	6mer	MEIS1	532	292	297	292	297	28225130	x	6mer	532	NA	0	Mir-506	>TTGGCA	>TGCCAA	0.628624677658081
Mir506	6mer	MEIS1	532	292	297	292	297	28225130	x	6mer	532	NA	0	Mir-506	>TTGGCA	>TGCCAA	0.628624677658081
Mir506	6mer	GRINA	404	217	222	217	222	11229633	x	6mer	404	NA	0	Mir-506	>TTGGCA	>TGCCAA	0.628624677658081
Mir506	6mer	GRINA	404	217	222	217	222	11229633	x	6mer	404	NA	0	Mir-506	>TTGGCA	>TGCCAA	0.628624677658081
Mir506	6mer	GRINA	404	217	222	217	222	11229633	x	6mer	404	NA	0	Mir-506	>TTGGCA	>TGCCAA	0.628624677658081
Mir506	6mer	PPIL3	532	946	951	946	951	28137726	x	6mer	532	NA	0	Mir-506	>TTGGCA	>TGCCAA	0.628624677658081
Mir506	6mer	PPIL3	532	946	951	946	951	28137726	x	6mer	532	NA	0	Mir-506	>TTGGCA	>TGCCAA	0.628624677658081
Mir506	6mer	PPIL3	532	946	951	946	951	28137726	x	6mer	532	NA	0	Mir-506	>TTGGCA	>TGCCAA	0.628624677658081
Mir506	6mer	KDELR1	362	409	414	409	414	6670977	x	6mer	362	NA	0	Mir-506	>TTGGCA	>TGCCAA	0.628624677658081
Mir506	6mer	KDELR1	362	409	414	409	414	6670977	x	6mer	362	NA	0	Mir-506	>TTGGCA	>TGCCAA	0.628624677658081
Mir506	6mer	KDELR1	362	409	414	409	414	6670977	x	6mer	362	NA	0	Mir-506	>TTGGCA	>TGCCAA	0.628624677658081
Mir506	6mer	IGSF1	425	201	206	201	206	14307710	x	6mer	425	NA	0	Mir-506	>TTGGCA	>TGCCAA	0.628624677658081
Mir506	6mer	IGSF1	425	201	206	201	206	14307710	x	6mer	425	NA	0	Mir-506	>TTGGCA	>TGCCAA	0.628624677658081
Mir506	6mer	IGSF1	425	201	206	201	206	14307710	x	6mer	425	NA	0	Mir-506	>TTGGCA	>TGCCAA	0.628624677658081
Mir506	6mer	EXT2	362	511	516	511	516	6463412	x	6mer	362	NA	0	Mir-506	>TTGGCA	>TGCCAA	0.628624677658081
Mir506	6mer	EXT2	362	511	516	511	516	6463412	x	6mer	362	NA	0	Mir-506	>TTGGCA	>TGCCAA	0.628624677658081
Mir506	6mer	EXT2	362	511	516	511	516	6463412	x	6mer	362	NA	0	Mir-506	>TTGGCA	>TGCCAA	0.628624677658081
Mir506	6mer	ZNF792	358	813	818	813	818	5836401	x	6mer	358	NA	0	Mir-506	>TTGGCA	>TGCCAA	0.628624677658081
Mir506	6mer	ZNF792	358	813	818	813	818	5836401	x	6mer	358	NA	0	Mir-506	>TTGGCA	>TGCCAA	0.628624677658081
Mir506	6mer	ZNF792	358	813	818	813	818	5836401	x	6mer	358	NA	0	Mir-506	>TTGGCA	>TGCCAA	0.628624677658081
Mir506	6mer	TRMT12	442	83	88	83	88	18409161	x	6mer	442	NA	0	Mir-506	>TTGGCA	>TGCCAA	0.628624677658081
Mir506	6mer	TRMT12	442	83	88	83	88	18409161	x	6mer	442	NA	0	Mir-506	>TTGGCA	>TGCCAA	0.628624677658081
Mir506	6mer	TRMT12	442	83	88	83	88	18409161	x	6mer	442	NA	0	Mir-506	>TTGGCA	>TGCCAA	0.628624677658081
Mir506	6mer	SUSD4	522	167	172	167	172	26236231	x	6mer	522	NA	0	Mir-506	>TTGGCA	>TGCCAA	0.628624677658081
Mir506	6mer	SUSD4	522	167	172	167	172	26236231	x	6mer	522	NA	0	Mir-506	>TTGGCA	>TGCCAA	0.628624677658081
Mir506	6mer	SUSD4	522	167	172	167	172	26236231	x	6mer	522	NA	0	Mir-506	>TTGGCA	>TGCCAA	0.628624677658081
Mir506	6mer	RHOG	519	114	119	114	119	25486359	x	6mer	519	NA	0	Mir-506	>TTGGCA	>TGCCAA	0.628624677658081
Mir506	6mer	RHOG	519	114	119	114	119	25486359	x	6mer	519	NA	0	Mir-506	>TTGGCA	>TGCCAA	0.628624677658081
Mir506	6mer	RHOG	519	114	119	114	119	25486359	x	6mer	519	NA	0	Mir-506	>TTGGCA	>TGCCAA	0.628624677658081
Mir506	6mer	IMP3	346	504	509	504	509	3243978	x	6mer	346	NA	0	Mir-506	>TTGGCA	>TGCCAA	0.628624677658081
Mir506	6mer	IMP3	346	504	509	504	509	3243978	x	6mer	346	NA	0	Mir-506	>TTGGCA	>TGCCAA	0.628624677658081
Mir506	6mer	IMP3	346	504	509	504	509	3243978	x	6mer	346	NA	0	Mir-506	>TTGGCA	>TGCCAA	0.628624677658081
Mir506	6mer	MED10	394	410	415	410	415	9380536	x	6mer	394	NA	0	Mir-506	>TTGGCA	>TGCCAA	0.628624677658081
Mir506	6mer	MED10	394	410	415	410	415	9380536	x	6mer	394	NA	0	Mir-506	>TTGGCA	>TGCCAA	0.628624677658081
Mir506	6mer	MED10	394	410	415	410	415	9380536	x	6mer	394	NA	0	Mir-506	>TTGGCA	>TGCCAA	0.628624677658081
Mir506	6mer	COG5	327	638	643	638	643	1367513	x	6mer	327	NA	0	Mir-506	>TTGGCA	>TGCCAA	0.628624677658081
Mir506	6mer	COG5	327	638	643	638	643	1367513	x	6mer	327	NA	0	Mir-506	>TTGGCA	>TGCCAA	0.628624677658081
Mir506	6mer	COG5	327	638	643	638	643	1367513	x	6mer	327	NA	0	Mir-506	>TTGGCA	>TGCCAA	0.628624677658081
Mir506	6mer	CYP2R1	485	340	345	340	345	22773253	x	6mer	485	NA	0	Mir-506	>TTGGCA	>TGCCAA	0.628624677658081
Mir506	6mer	CYP2R1	485	340	345	340	345	22773253	x	6mer	485	NA	0	Mir-506	>TTGGCA	>TGCCAA	0.628624677658081
Mir506	6mer	CYP2R1	485	340	345	340	345	22773253	x	6mer	485	NA	0	Mir-506	>TTGGCA	>TGCCAA	0.628624677658081
Mir506	6mer	CTBP1	380	126	131	126	131	8500763	x	6mer	380	NA	0	Mir-506	>TTGGCA	>TGCCAA	0.628624677658081
Mir506	6mer	CTBP1	380	126	131	126	131	8500763	x	6mer	380	NA	0	Mir-506	>TTGGCA	>TGCCAA	0.628624677658081
Mir506	6mer	CTBP1	380	126	131	126	131	8500763	x	6mer	380	NA	0	Mir-506	>TTGGCA	>TGCCAA	0.628624677658081
Mir506	6mer	OLFML1	333	315	320	315	320	2588609	x	6mer	333	NA	0	Mir-506	>TTGGCA	>TGCCAA	0.628624677658081
Mir506	6mer	OLFML1	333	315	320	315	320	2588609	x	6mer	333	NA	0	Mir-506	>TTGGCA	>TGCCAA	0.628624677658081
Mir506	6mer	OLFML1	333	315	320	315	320	2588609	x	6mer	333	NA	0	Mir-506	>TTGGCA	>TGCCAA	0.628624677658081
Mir506	6mer	PIGZ	380	163	168	163	168	8373276	x	6mer	380	NA	0	Mir-506	>TTGGCA	>TGCCAA	0.628624677658081
Mir506	6mer	PIGZ	380	163	168	163	168	8373276	x	6mer	380	NA	0	Mir-506	>TTGGCA	>TGCCAA	0.628624677658081
Mir506	6mer	PIGZ	380	163	168	163	168	8373276	x	6mer	380	NA	0	Mir-506	>TTGGCA	>TGCCAA	0.628624677658081
Mir506	6mer	SWT1	394	609	614	609	614	9692559	x	6mer	394	NA	0	Mir-506	>TTGGCA	>TGCCAA	0.628624677658081
Mir506	6mer	SWT1	394	609	614	609	614	9692559	x	6mer	394	NA	0	Mir-506	>TTGGCA	>TGCCAA	0.628624677658081
Mir506	6mer	SWT1	394	609	614	609	614	9692559	x	6mer	394	NA	0	Mir-506	>TTGGCA	>TGCCAA	0.628624677658081
Mir506	6mer	DNAJB11	351	337	342	337	342	4518753	x	6mer	351	NA	0	Mir-506	>TTGGCA	>TGCCAA	0.628624677658081
Mir506	6mer	DNAJB11	351	337	342	337	342	4518753	x	6mer	351	NA	0	Mir-506	>TTGGCA	>TGCCAA	0.628624677658081
Mir506	6mer	DNAJB11	351	337	342	337	342	4518753	x	6mer	351	NA	0	Mir-506	>TTGGCA	>TGCCAA	0.628624677658081
Mir506	6mer	SIGLEC15	524	81	86	81	86	26638179	x	6mer	524	NA	0	Mir-506	>TTGGCA	>TGCCAA	0.628624677658081
Mir506	6mer	SIGLEC15	524	81	86	81	86	26638179	x	6mer	524	NA	0	Mir-506	>TTGGCA	>TGCCAA	0.628624677658081
Mir506	6mer	SIGLEC15	524	81	86	81	86	26638179	x	6mer	524	NA	0	Mir-506	>TTGGCA	>TGCCAA	0.628624677658081
Mir506	6mer	GRAMD1A	385	135	140	135	140	9021084	x	6mer	385	NA	0	Mir-506	>TTGGCA	>TGCCAA	0.628624677658081
Mir506	6mer	GRAMD1A	385	135	140	135	140	9021084	x	6mer	385	NA	0	Mir-506	>TTGGCA	>TGCCAA	0.628624677658081
Mir506	6mer	GRAMD1A	385	135	140	135	140	9021084	x	6mer	385	NA	0	Mir-506	>TTGGCA	>TGCCAA	0.628624677658081
Mir506	6mer	IL1F10	462	287	292	287	292	20277191	x	6mer	462	NA	0	Mir-506	>TTGGCA	>TGCCAA	0.628624677658081
Mir506	6mer	IL1F10	462	287	292	287	292	20277191	x	6mer	462	NA	0	Mir-506	>TTGGCA	>TGCCAA	0.628624677658081
Mir506	6mer	IL1F10	462	287	292	287	292	20277191	x	6mer	462	NA	0	Mir-506	>TTGGCA	>TGCCAA	0.628624677658081
Mir506	6mer	ADK	326	535	540	535	540	927968	x	6mer	326	NA	0	Mir-506	>TTGGCA	>TGCCAA	0.628624677658081
Mir506	6mer	ADK	326	535	540	535	540	927968	x	6mer	326	NA	0	Mir-506	>TTGGCA	>TGCCAA	0.628624677658081
Mir506	6mer	ADK	326	535	540	535	540	927968	x	6mer	326	NA	0	Mir-506	>TTGGCA	>TGCCAA	0.628624677658081
Mir506	6mer	MLXIPL	442	341	346	341	346	18498529	x	6mer	442	NA	0	Mir-506	>TTGGCA	>TGCCAA	0.628624677658081
Mir506	6mer	MLXIPL	442	341	346	341	346	18498529	x	6mer	442	NA	0	Mir-506	>TTGGCA	>TGCCAA	0.628624677658081
Mir506	6mer	MLXIPL	442	341	346	341	346	18498529	x	6mer	442	NA	0	Mir-506	>TTGGCA	>TGCCAA	0.628624677658081
Mir506	6mer	CNN1	420	442	447	442	447	13187573	x	6mer	420	NA	0	Mir-506	>TTGGCA	>TGCCAA	0.628624677658081
Mir506	6mer	CNN1	420	442	447	442	447	13187573	x	6mer	420	NA	0	Mir-506	>TTGGCA	>TGCCAA	0.628624677658081
Mir506	6mer	CNN1	420	442	447	442	447	13187573	x	6mer	420	NA	0	Mir-506	>TTGGCA	>TGCCAA	0.628624677658081
Mir506	6mer	ZC3H6	510	453	458	453	458	24201572	x	6mer	510	NA	0	Mir-506	>TTGGCA	>TGCCAA	0.628624677658081
Mir506	6mer	ZC3H6	510	453	458	453	458	24201572	x	6mer	510	NA	0	Mir-506	>TTGGCA	>TGCCAA	0.628624677658081
Mir506	6mer	ZC3H6	510	453	458	453	458	24201572	x	6mer	510	NA	0	Mir-506	>TTGGCA	>TGCCAA	0.628624677658081
Mir506	6mer	XYLT2	330	702	707	702	707	1790751	x	6mer	330	NA	0	Mir-506	>TTGGCA	>TGCCAA	0.628624677658081
Mir506	6mer	XYLT2	330	702	707	702	707	1790751	x	6mer	330	NA	0	Mir-506	>TTGGCA	>TGCCAA	0.628624677658081
Mir506	6mer	XYLT2	330	702	707	702	707	1790751	x	6mer	330	NA	0	Mir-506	>TTGGCA	>TGCCAA	0.628624677658081
Mir506	6mer	COL15A1	357	601	606	601	606	5295784	x	6mer	357	NA	0	Mir-506	>TTGGCA	>TGCCAA	0.628624677658081
Mir506	6mer	COL15A1	357	601	606	601	606	5295784	x	6mer	357	NA	0	Mir-506	>TTGGCA	>TGCCAA	0.628624677658081
Mir506	6mer	COL15A1	357	601	606	601	606	5295784	x	6mer	357	NA	0	Mir-506	>TTGGCA	>TGCCAA	0.628624677658081
Mir506	6mer	ETFRF1	357	283	288	283	288	5439568	x	6mer	357	NA	0	Mir-506	>TTGGCA	>TGCCAA	0.628624677658081
Mir506	6mer	ETFRF1	357	283	288	283	288	5439568	x	6mer	357	NA	0	Mir-506	>TTGGCA	>TGCCAA	0.628624677658081
Mir506	6mer	ETFRF1	357	283	288	283	288	5439568	x	6mer	357	NA	0	Mir-506	>TTGGCA	>TGCCAA	0.628624677658081
Mir506	6mer	POP1	524	38	43	38	43	26681776	x	6mer	524	NA	0	Mir-506	>TTGGCA	>TGCCAA	0.628624677658081
Mir506	6mer	POP1	524	38	43	38	43	26681776	x	6mer	524	NA	0	Mir-506	>TTGGCA	>TGCCAA	0.628624677658081
Mir506	6mer	POP1	524	38	43	38	43	26681776	x	6mer	524	NA	0	Mir-506	>TTGGCA	>TGCCAA	0.628624677658081
Mir506	6mer	MYOD1	420	433	438	433	438	13269203	x	6mer	420	NA	0	Mir-506	>TTGGCA	>TGCCAA	0.628624677658081
Mir506	6mer	MYOD1	420	433	438	433	438	13269203	x	6mer	420	NA	0	Mir-506	>TTGGCA	>TGCCAA	0.628624677658081
Mir506	6mer	MYOD1	420	433	438	433	438	13269203	x	6mer	420	NA	0	Mir-506	>TTGGCA	>TGCCAA	0.628624677658081
Mir506	6mer	NPM1	419	136	141	136	141	12737737	x	6mer	419	NA	0	Mir-506	>TTGGCA	>TGCCAA	0.628624677658081
Mir506	6mer	NPM1	419	136	141	136	141	12737737	x	6mer	419	NA	0	Mir-506	>TTGGCA	>TGCCAA	0.628624677658081
Mir506	6mer	NPM1	419	136	141	136	141	12737737	x	6mer	419	NA	0	Mir-506	>TTGGCA	>TGCCAA	0.628624677658081
Mir506	6mer	IFI6	396	33	38	33	38	9745981	x	6mer	396	NA	0	Mir-506	>TTGGCA	>TGCCAA	0.628624677658081
Mir506	6mer	IFI6	396	33	38	33	38	9745981	x	6mer	396	NA	0	Mir-506	>TTGGCA	>TGCCAA	0.628624677658081
Mir506	6mer	IFI6	396	33	38	33	38	9745981	x	6mer	396	NA	0	Mir-506	>TTGGCA	>TGCCAA	0.628624677658081
Mir506	6mer	DHRS13	407	375	380	375	380	11562660	x	6mer	407	NA	0	Mir-506	>TTGGCA	>TGCCAA	0.628624677658081
Mir506	6mer	DHRS13	407	375	380	375	380	11562660	x	6mer	407	NA	0	Mir-506	>TTGGCA	>TGCCAA	0.628624677658081
Mir506	6mer	DHRS13	407	375	380	375	380	11562660	x	6mer	407	NA	0	Mir-506	>TTGGCA	>TGCCAA	0.628624677658081
Mir506	6mer	GSDMD	333	62	67	62	67	2422009	x	6mer	333	NA	0	Mir-506	>TTGGCA	>TGCCAA	0.628624677658081
Mir506	6mer	GSDMD	333	62	67	62	67	2422009	x	6mer	333	NA	0	Mir-506	>TTGGCA	>TGCCAA	0.628624677658081
Mir506	6mer	GSDMD	333	62	67	62	67	2422009	x	6mer	333	NA	0	Mir-506	>TTGGCA	>TGCCAA	0.628624677658081
Mir506	6mer	ADA	510	200	205	200	205	23928571	x	6mer	510	NA	0	Mir-506	>TTGGCA	>TGCCAA	0.628624677658081
Mir506	6mer	ADA	510	200	205	200	205	23928571	x	6mer	510	NA	0	Mir-506	>TTGGCA	>TGCCAA	0.628624677658081
Mir506	6mer	ADA	510	200	205	200	205	23928571	x	6mer	510	NA	0	Mir-506	>TTGGCA	>TGCCAA	0.628624677658081
Mir506	6mer	C12H17ORF99	534	186	191	186	191	28926760	x	6mer	534	NA	0	Mir-506	>TTGGCA	>TGCCAA	0.628624677658081
Mir506	6mer	C12H17ORF99	534	186	191	186	191	28926760	x	6mer	534	NA	0	Mir-506	>TTGGCA	>TGCCAA	0.628624677658081
Mir506	6mer	C12H17ORF99	534	186	191	186	191	28926760	x	6mer	534	NA	0	Mir-506	>TTGGCA	>TGCCAA	0.628624677658081
Mir506	6mer	ITM2A	532	519	524	519	524	28374099	x	6mer	532	NA	0	Mir-506	>TTGGCA	>TGCCAA	0.628624677658081
Mir506	6mer	ITM2A	532	519	524	519	524	28374099	x	6mer	532	NA	0	Mir-506	>TTGGCA	>TGCCAA	0.628624677658081
Mir506	6mer	ITM2A	532	519	524	519	524	28374099	x	6mer	532	NA	0	Mir-506	>TTGGCA	>TGCCAA	0.628624677658081
Mir506	6mer	STOML2	531	71	76	71	76	27709879	x	6mer	531	NA	0	Mir-506	>TTGGCA	>TGCCAA	0.628624677658081
Mir506	6mer	STOML2	531	71	76	71	76	27709879	x	6mer	531	NA	0	Mir-506	>TTGGCA	>TGCCAA	0.628624677658081
Mir506	6mer	STOML2	531	71	76	71	76	27709879	x	6mer	531	NA	0	Mir-506	>TTGGCA	>TGCCAA	0.628624677658081
Mir506	6mer	STOML2	417	71	76	71	76	12550471	x	6mer	417	NA	0	Mir-506	>TTGGCA	>TGCCAA	0.628624677658081
Mir506	6mer	STOML2	417	71	76	71	76	12550471	x	6mer	417	NA	0	Mir-506	>TTGGCA	>TGCCAA	0.628624677658081
Mir506	6mer	STOML2	417	71	76	71	76	12550471	x	6mer	417	NA	0	Mir-506	>TTGGCA	>TGCCAA	0.628624677658081
Mir506	6mer	SGO1	509	529	534	529	534	23455257	x	6mer	509	NA	0	Mir-506	>TTGGCA	>TGCCAA	0.628624677658081
Mir506	6mer	SGO1	509	529	534	529	534	23455257	x	6mer	509	NA	0	Mir-506	>TTGGCA	>TGCCAA	0.628624677658081
Mir506	6mer	SGO1	509	529	534	529	534	23455257	x	6mer	509	NA	0	Mir-506	>TTGGCA	>TGCCAA	0.628624677658081
Mir506	6mer	PLEKHM2	331	785	790	785	790	1886268	x	6mer	331	NA	0	Mir-506	>TTGGCA	>TGCCAA	0.628624677658081
Mir506	6mer	PLEKHM2	331	785	790	785	790	1886268	x	6mer	331	NA	0	Mir-506	>TTGGCA	>TGCCAA	0.628624677658081
Mir506	6mer	PLEKHM2	331	785	790	785	790	1886268	x	6mer	331	NA	0	Mir-506	>TTGGCA	>TGCCAA	0.628624677658081
Mir506	6mer	ACTL8	486	243	248	243	248	23065911	x	6mer	486	NA	0	Mir-506	>TTGGCA	>TGCCAA	0.628624677658081
Mir506	6mer	ACTL8	486	243	248	243	248	23065911	x	6mer	486	NA	0	Mir-506	>TTGGCA	>TGCCAA	0.628624677658081
Mir506	6mer	ACTL8	486	243	248	243	248	23065911	x	6mer	486	NA	0	Mir-506	>TTGGCA	>TGCCAA	0.628624677658081
Mir506	6mer	RBM3	467	85	90	85	90	20670013	x	6mer	467	NA	0	Mir-506	>TTGGCA	>TGCCAA	0.628624677658081
Mir506	6mer	RBM3	467	85	90	85	90	20670013	x	6mer	467	NA	0	Mir-506	>TTGGCA	>TGCCAA	0.628624677658081
Mir506	6mer	RBM3	467	85	90	85	90	20670013	x	6mer	467	NA	0	Mir-506	>TTGGCA	>TGCCAA	0.628624677658081
Mir506	6mer	PTHLH	538	172	177	172	177	29656624	x	6mer	538	NA	0	Mir-506	>TTGGCA	>TGCCAA	0.628624677658081
Mir506	6mer	PTHLH	538	172	177	172	177	29656624	x	6mer	538	NA	0	Mir-506	>TTGGCA	>TGCCAA	0.628624677658081
Mir506	6mer	PTHLH	538	172	177	172	177	29656624	x	6mer	538	NA	0	Mir-506	>TTGGCA	>TGCCAA	0.628624677658081
Mir506	6mer	ZNF692	442	550	555	550	555	18605644	x	6mer	442	NA	0	Mir-506	>TTGGCA	>TGCCAA	0.628624677658081
Mir506	6mer	ZNF692	442	550	555	550	555	18605644	x	6mer	442	NA	0	Mir-506	>TTGGCA	>TGCCAA	0.628624677658081
Mir506	6mer	ZNF692	442	550	555	550	555	18605644	x	6mer	442	NA	0	Mir-506	>TTGGCA	>TGCCAA	0.628624677658081
Mir506	6mer	SRP68	407	152	157	152	157	11576577	x	6mer	407	NA	0	Mir-506	>TTGGCA	>TGCCAA	0.628624677658081
Mir506	6mer	SRP68	407	152	157	152	157	11576577	x	6mer	407	NA	0	Mir-506	>TTGGCA	>TGCCAA	0.628624677658081
Mir506	6mer	SRP68	407	152	157	152	157	11576577	x	6mer	407	NA	0	Mir-506	>TTGGCA	>TGCCAA	0.628624677658081
Mir506	6mer	TRHR	417	111	116	111	116	12579261	x	6mer	417	NA	0	Mir-506	>TTGGCA	>TGCCAA	0.628624677658081
Mir506	6mer	TRHR	417	111	116	111	116	12579261	x	6mer	417	NA	0	Mir-506	>TTGGCA	>TGCCAA	0.628624677658081
Mir506	6mer	TRHR	417	111	116	111	116	12579261	x	6mer	417	NA	0	Mir-506	>TTGGCA	>TGCCAA	0.628624677658081
Mir506	6mer	ADAP2	396	108	113	108	113	10017573	x	6mer	396	NA	0	Mir-506	>TTGGCA	>TGCCAA	0.628624677658081
Mir506	6mer	ADAP2	396	108	113	108	113	10017573	x	6mer	396	NA	0	Mir-506	>TTGGCA	>TGCCAA	0.628624677658081
Mir506	6mer	ADAP2	396	108	113	108	113	10017573	x	6mer	396	NA	0	Mir-506	>TTGGCA	>TGCCAA	0.628624677658081
Mir506	6mer	MIEF2	404	242	247	242	247	11142838	x	6mer	404	NA	0	Mir-506	>TTGGCA	>TGCCAA	0.628624677658081
Mir506	6mer	MIEF2	404	242	247	242	247	11142838	x	6mer	404	NA	0	Mir-506	>TTGGCA	>TGCCAA	0.628624677658081
Mir506	6mer	MIEF2	404	242	247	242	247	11142838	x	6mer	404	NA	0	Mir-506	>TTGGCA	>TGCCAA	0.628624677658081
Mir506	6mer	MTA3	380	440	445	440	445	8587147	x	6mer	380	NA	0	Mir-506	>TTGGCA	>TGCCAA	0.628624677658081
Mir506	6mer	MTA3	380	440	445	440	445	8587147	x	6mer	380	NA	0	Mir-506	>TTGGCA	>TGCCAA	0.628624677658081
Mir506	6mer	MTA3	380	440	445	440	445	8587147	x	6mer	380	NA	0	Mir-506	>TTGGCA	>TGCCAA	0.628624677658081
Mir506	6mer	GPNMB	327	278	283	278	283	1363900	x	6mer	327	NA	0	Mir-506	>TTGGCA	>TGCCAA	0.628624677658081
Mir506	6mer	GPNMB	327	278	283	278	283	1363900	x	6mer	327	NA	0	Mir-506	>TTGGCA	>TGCCAA	0.628624677658081
Mir506	6mer	GPNMB	327	278	283	278	283	1363900	x	6mer	327	NA	0	Mir-506	>TTGGCA	>TGCCAA	0.628624677658081
Mir506	6mer	C8H7ORF78	440	364	369	364	369	18039251	x	6mer	440	NA	0	Mir-506	>TTGGCA	>TGCCAA	0.628624677658081
Mir506	6mer	C8H7ORF78	440	364	369	364	369	18039251	x	6mer	440	NA	0	Mir-506	>TTGGCA	>TGCCAA	0.628624677658081
Mir506	6mer	C8H7ORF78	440	364	369	364	369	18039251	x	6mer	440	NA	0	Mir-506	>TTGGCA	>TGCCAA	0.628624677658081
Mir506	6mer	C17H19ORF18	333	119	124	119	124	2722815	x	6mer	333	NA	0	Mir-506	>TTGGCA	>TGCCAA	0.628624677658081
Mir506	6mer	C17H19ORF18	333	119	124	119	124	2722815	x	6mer	333	NA	0	Mir-506	>TTGGCA	>TGCCAA	0.628624677658081
Mir506	6mer	C17H19ORF18	333	119	124	119	124	2722815	x	6mer	333	NA	0	Mir-506	>TTGGCA	>TGCCAA	0.628624677658081
Mir506	6mer	CALCOCO2	327	210	215	210	215	1334914	x	6mer	327	NA	0	Mir-506	>TTGGCA	>TGCCAA	0.628624677658081
Mir506	6mer	CALCOCO2	327	210	215	210	215	1334914	x	6mer	327	NA	0	Mir-506	>TTGGCA	>TGCCAA	0.628624677658081
Mir506	6mer	CALCOCO2	327	210	215	210	215	1334914	x	6mer	327	NA	0	Mir-506	>TTGGCA	>TGCCAA	0.628624677658081
Mir506	6mer	SEMA4A	534	151	156	151	156	28915070	x	6mer	534	NA	0	Mir-506	>TTGGCA	>TGCCAA	0.628624677658081
Mir506	6mer	SEMA4A	534	151	156	151	156	28915070	x	6mer	534	NA	0	Mir-506	>TTGGCA	>TGCCAA	0.628624677658081
Mir506	6mer	SEMA4A	534	151	156	151	156	28915070	x	6mer	534	NA	0	Mir-506	>TTGGCA	>TGCCAA	0.628624677658081
Mir506	6mer	RALGDS	442	284	289	284	289	18297363	x	6mer	442	NA	0	Mir-506	>TTGGCA	>TGCCAA	0.628624677658081
Mir506	6mer	RALGDS	442	284	289	284	289	18297363	x	6mer	442	NA	0	Mir-506	>TTGGCA	>TGCCAA	0.628624677658081
Mir506	6mer	RALGDS	442	284	289	284	289	18297363	x	6mer	442	NA	0	Mir-506	>TTGGCA	>TGCCAA	0.628624677658081
Mir506	6mer	LY9	486	287	292	287	292	23418293	x	6mer	486	NA	0	Mir-506	>TTGGCA	>TGCCAA	0.628624677658081
Mir506	6mer	LY9	486	287	292	287	292	23418293	x	6mer	486	NA	0	Mir-506	>TTGGCA	>TGCCAA	0.628624677658081
Mir506	6mer	LY9	486	287	292	287	292	23418293	x	6mer	486	NA	0	Mir-506	>TTGGCA	>TGCCAA	0.628624677658081
Mir506	6mer	TMOD4	333	181	186	181	186	2413925	x	6mer	333	NA	0	Mir-506	>TTGGCA	>TGCCAA	0.628624677658081
Mir506	6mer	TMOD4	333	181	186	181	186	2413925	x	6mer	333	NA	0	Mir-506	>TTGGCA	>TGCCAA	0.628624677658081
Mir506	6mer	TMOD4	333	181	186	181	186	2413925	x	6mer	333	NA	0	Mir-506	>TTGGCA	>TGCCAA	0.628624677658081
Mir506	6mer	ZNHIT6	345	424	429	424	429	2978449	x	6mer	345	NA	0	Mir-506	>TTGGCA	>TGCCAA	0.628624677658081
Mir506	6mer	ZNHIT6	345	424	429	424	429	2978449	x	6mer	345	NA	0	Mir-506	>TTGGCA	>TGCCAA	0.628624677658081
Mir506	6mer	ZNHIT6	345	424	429	424	429	2978449	x	6mer	345	NA	0	Mir-506	>TTGGCA	>TGCCAA	0.628624677658081
Mir506	6mer	TMEM204	425	294	299	294	299	14184273	x	6mer	425	NA	0	Mir-506	>TTGGCA	>TGCCAA	0.628624677658081
Mir506	6mer	TMEM204	425	294	299	294	299	14184273	x	6mer	425	NA	0	Mir-506	>TTGGCA	>TGCCAA	0.628624677658081
Mir506	6mer	TMEM204	425	294	299	294	299	14184273	x	6mer	425	NA	0	Mir-506	>TTGGCA	>TGCCAA	0.628624677658081
Mir506	6mer	CD300LB	482	21	26	21	26	22318325	x	6mer	482	NA	0	Mir-506	>TTGGCA	>TGCCAA	0.628624677658081
Mir506	6mer	CD300LB	482	21	26	21	26	22318325	x	6mer	482	NA	0	Mir-506	>TTGGCA	>TGCCAA	0.628624677658081
Mir506	6mer	CD300LB	482	21	26	21	26	22318325	x	6mer	482	NA	0	Mir-506	>TTGGCA	>TGCCAA	0.628624677658081
Mir506	6mer	MUS81	533	125	130	125	130	28541755	x	6mer	533	NA	0	Mir-506	>TTGGCA	>TGCCAA	0.628624677658081
Mir506	6mer	MUS81	533	125	130	125	130	28541755	x	6mer	533	NA	0	Mir-506	>TTGGCA	>TGCCAA	0.628624677658081
Mir506	6mer	MUS81	533	125	130	125	130	28541755	x	6mer	533	NA	0	Mir-506	>TTGGCA	>TGCCAA	0.628624677658081
Mir506	6mer	TROAP	510	27	32	27	32	24022942	x	6mer	510	NA	0	Mir-506	>TTGGCA	>TGCCAA	0.628624677658081
Mir506	6mer	TROAP	510	27	32	27	32	24022942	x	6mer	510	NA	0	Mir-506	>TTGGCA	>TGCCAA	0.628624677658081
Mir506	6mer	TROAP	510	27	32	27	32	24022942	x	6mer	510	NA	0	Mir-506	>TTGGCA	>TGCCAA	0.628624677658081
Mir506	6mer	FBXO39	530	25	30	25	30	27538670	x	6mer	530	NA	0	Mir-506	>TTGGCA	>TGCCAA	0.628624677658081
Mir506	6mer	FBXO39	530	25	30	25	30	27538670	x	6mer	530	NA	0	Mir-506	>TTGGCA	>TGCCAA	0.628624677658081
Mir506	6mer	FBXO39	530	25	30	25	30	27538670	x	6mer	530	NA	0	Mir-506	>TTGGCA	>TGCCAA	0.628624677658081
Mir506	6mer	MANEAL	420	396	401	396	401	13102295	x	6mer	420	NA	0	Mir-506	>TTGGCA	>TGCCAA	0.628624677658081
Mir506	6mer	MANEAL	420	396	401	396	401	13102295	x	6mer	420	NA	0	Mir-506	>TTGGCA	>TGCCAA	0.628624677658081
Mir506	6mer	MANEAL	420	396	401	396	401	13102295	x	6mer	420	NA	0	Mir-506	>TTGGCA	>TGCCAA	0.628624677658081
Mir506	6mer	PDXDC1	442	151	156	151	156	18510131	x	6mer	442	NA	0	Mir-506	>TTGGCA	>TGCCAA	0.628624677658081
Mir506	6mer	PDXDC1	442	151	156	151	156	18510131	x	6mer	442	NA	0	Mir-506	>TTGGCA	>TGCCAA	0.628624677658081
Mir506	6mer	PDXDC1	442	151	156	151	156	18510131	x	6mer	442	NA	0	Mir-506	>TTGGCA	>TGCCAA	0.628624677658081
Mir506	6mer	TAF4	327	342	347	342	347	1360416	x	6mer	327	NA	0	Mir-506	>TTGGCA	>TGCCAA	0.628624677658081
Mir506	6mer	TAF4	327	342	347	342	347	1360416	x	6mer	327	NA	0	Mir-506	>TTGGCA	>TGCCAA	0.628624677658081
Mir506	6mer	TAF4	327	342	347	342	347	1360416	x	6mer	327	NA	0	Mir-506	>TTGGCA	>TGCCAA	0.628624677658081
Mir506	6mer	GPAT4	380	399	404	399	404	8515131	x	6mer	380	NA	0	Mir-506	>TTGGCA	>TGCCAA	0.628624677658081
Mir506	6mer	GPAT4	380	399	404	399	404	8515131	x	6mer	380	NA	0	Mir-506	>TTGGCA	>TGCCAA	0.628624677658081
Mir506	6mer	GPAT4	380	399	404	399	404	8515131	x	6mer	380	NA	0	Mir-506	>TTGGCA	>TGCCAA	0.628624677658081
Mir506	6mer	ABT1	345	225	230	225	230	2842898	x	6mer	345	NA	0	Mir-506	>TTGGCA	>TGCCAA	0.628624677658081
Mir506	6mer	ABT1	345	225	230	225	230	2842898	x	6mer	345	NA	0	Mir-506	>TTGGCA	>TGCCAA	0.628624677658081
Mir506	6mer	ABT1	345	225	230	225	230	2842898	x	6mer	345	NA	0	Mir-506	>TTGGCA	>TGCCAA	0.628624677658081
Mir506	6mer	PGK1	333	364	369	364	369	2731044	x	6mer	333	NA	0	Mir-506	>TTGGCA	>TGCCAA	0.628624677658081
Mir506	6mer	PGK1	333	364	369	364	369	2731044	x	6mer	333	NA	0	Mir-506	>TTGGCA	>TGCCAA	0.628624677658081
Mir506	6mer	PGK1	333	364	369	364	369	2731044	x	6mer	333	NA	0	Mir-506	>TTGGCA	>TGCCAA	0.628624677658081
Mir506	6mer	RAP1GAP	467	499	504	499	504	20480057	x	6mer	467	NA	0	Mir-506	>TTGGCA	>TGCCAA	0.628624677658081
Mir506	6mer	RAP1GAP	467	499	504	499	504	20480057	x	6mer	467	NA	0	Mir-506	>TTGGCA	>TGCCAA	0.628624677658081
Mir506	6mer	RAP1GAP	467	499	504	499	504	20480057	x	6mer	467	NA	0	Mir-506	>TTGGCA	>TGCCAA	0.628624677658081
Mir506	6mer	HSF2	531	496	501	496	501	27846543	x	6mer	531	NA	0	Mir-506	>TTGGCA	>TGCCAA	0.628624677658081
Mir506	6mer	HSF2	531	496	501	496	501	27846543	x	6mer	531	NA	0	Mir-506	>TTGGCA	>TGCCAA	0.628624677658081
Mir506	6mer	HSF2	531	496	501	496	501	27846543	x	6mer	531	NA	0	Mir-506	>TTGGCA	>TGCCAA	0.628624677658081
Mir506	6mer	NELFB	538	330	335	330	335	29579398	x	6mer	538	NA	0	Mir-506	>TTGGCA	>TGCCAA	0.628624677658081
Mir506	6mer	NELFB	538	330	335	330	335	29579398	x	6mer	538	NA	0	Mir-506	>TTGGCA	>TGCCAA	0.628624677658081
Mir506	6mer	NELFB	538	330	335	330	335	29579398	x	6mer	538	NA	0	Mir-506	>TTGGCA	>TGCCAA	0.628624677658081
Mir506	6mer	GTF3C2	326	34	39	34	39	877352	x	6mer	326	NA	0	Mir-506	>TTGGCA	>TGCCAA	0.628624677658081
Mir506	6mer	GTF3C2	326	34	39	34	39	877352	x	6mer	326	NA	0	Mir-506	>TTGGCA	>TGCCAA	0.628624677658081
Mir506	6mer	GTF3C2	326	34	39	34	39	877352	x	6mer	326	NA	0	Mir-506	>TTGGCA	>TGCCAA	0.628624677658081
Mir506	6mer	CNRIP1	359	532	537	532	537	6292749	x	6mer	359	NA	0	Mir-506	>TTGGCA	>TGCCAA	0.628624677658081
Mir506	6mer	CNRIP1	359	532	537	532	537	6292749	x	6mer	359	NA	0	Mir-506	>TTGGCA	>TGCCAA	0.628624677658081
Mir506	6mer	CNRIP1	359	532	537	532	537	6292749	x	6mer	359	NA	0	Mir-506	>TTGGCA	>TGCCAA	0.628624677658081
Mir506	6mer	CBY1	350	71	76	71	76	4123637	x	6mer	350	NA	0	Mir-506	>TTGGCA	>TGCCAA	0.628624677658081
Mir506	6mer	CBY1	350	71	76	71	76	4123637	x	6mer	350	NA	0	Mir-506	>TTGGCA	>TGCCAA	0.628624677658081
Mir506	6mer	CBY1	350	71	76	71	76	4123637	x	6mer	350	NA	0	Mir-506	>TTGGCA	>TGCCAA	0.628624677658081
Mir506	6mer	HILPDA	350	204	209	204	209	4167538	x	6mer	350	NA	0	Mir-506	>TTGGCA	>TGCCAA	0.628624677658081
Mir506	6mer	HILPDA	350	204	209	204	209	4167538	x	6mer	350	NA	0	Mir-506	>TTGGCA	>TGCCAA	0.628624677658081
Mir506	6mer	HILPDA	350	204	209	204	209	4167538	x	6mer	350	NA	0	Mir-506	>TTGGCA	>TGCCAA	0.628624677658081
Mir506	6mer	TMEM9	485	39	44	39	44	22838137	x	6mer	485	NA	0	Mir-506	>TTGGCA	>TGCCAA	0.628624677658081
Mir506	6mer	TMEM9	485	39	44	39	44	22838137	x	6mer	485	NA	0	Mir-506	>TTGGCA	>TGCCAA	0.628624677658081
Mir506	6mer	TMEM9	485	39	44	39	44	22838137	x	6mer	485	NA	0	Mir-506	>TTGGCA	>TGCCAA	0.628624677658081
Mir506	6mer	YPEL3	394	73	78	73	78	9576579	x	6mer	394	NA	0	Mir-506	>TTGGCA	>TGCCAA	0.628624677658081
Mir506	6mer	YPEL3	394	73	78	73	78	9576579	x	6mer	394	NA	0	Mir-506	>TTGGCA	>TGCCAA	0.628624677658081
Mir506	6mer	YPEL3	394	73	78	73	78	9576579	x	6mer	394	NA	0	Mir-506	>TTGGCA	>TGCCAA	0.628624677658081
Mir506	6mer	IMPG1	346	601	606	601	606	3468142	x	6mer	346	NA	0	Mir-506	>TTGGCA	>TGCCAA	0.628624677658081
Mir506	6mer	IMPG1	346	601	606	601	606	3468142	x	6mer	346	NA	0	Mir-506	>TTGGCA	>TGCCAA	0.628624677658081
Mir506	6mer	IMPG1	346	601	606	601	606	3468142	x	6mer	346	NA	0	Mir-506	>TTGGCA	>TGCCAA	0.628624677658081
Mir506	6mer	MIPOL1	380	684	689	684	689	8417907	x	6mer	380	NA	0	Mir-506	>TTGGCA	>TGCCAA	0.628624677658081
Mir506	6mer	MIPOL1	380	684	689	684	689	8417907	x	6mer	380	NA	0	Mir-506	>TTGGCA	>TGCCAA	0.628624677658081
Mir506	6mer	MIPOL1	380	684	689	684	689	8417907	x	6mer	380	NA	0	Mir-506	>TTGGCA	>TGCCAA	0.628624677658081
Mir506	6mer	SLC50A1	420	31	36	31	36	13120540	x	6mer	420	NA	0	Mir-506	>TTGGCA	>TGCCAA	0.628624677658081
Mir506	6mer	SLC50A1	420	31	36	31	36	13120540	x	6mer	420	NA	0	Mir-506	>TTGGCA	>TGCCAA	0.628624677658081
Mir506	6mer	SLC50A1	420	31	36	31	36	13120540	x	6mer	420	NA	0	Mir-506	>TTGGCA	>TGCCAA	0.628624677658081
Mir506	6mer	APOE	440	144	149	144	149	18078110	x	6mer	440	NA	0	Mir-506	>TTGGCA	>TGCCAA	0.628624677658081
Mir506	6mer	APOE	440	144	149	144	149	18078110	x	6mer	440	NA	0	Mir-506	>TTGGCA	>TGCCAA	0.628624677658081
Mir506	6mer	APOE	440	144	149	144	149	18078110	x	6mer	440	NA	0	Mir-506	>TTGGCA	>TGCCAA	0.628624677658081
Mir506	6mer	FXYD3	522	117	122	117	122	26277779	x	6mer	522	NA	0	Mir-506	>TTGGCA	>TGCCAA	0.628624677658081
Mir506	6mer	FXYD3	522	117	122	117	122	26277779	x	6mer	522	NA	0	Mir-506	>TTGGCA	>TGCCAA	0.628624677658081
Mir506	6mer	FXYD3	522	117	122	117	122	26277779	x	6mer	522	NA	0	Mir-506	>TTGGCA	>TGCCAA	0.628624677658081
Mir506	6mer	ABCB8	358	26	31	26	31	5957592	x	6mer	358	NA	0	Mir-506	>TTGGCA	>TGCCAA	0.628624677658081
Mir506	6mer	ABCB8	358	26	31	26	31	5957592	x	6mer	358	NA	0	Mir-506	>TTGGCA	>TGCCAA	0.628624677658081
Mir506	6mer	ABCB8	358	26	31	26	31	5957592	x	6mer	358	NA	0	Mir-506	>TTGGCA	>TGCCAA	0.628624677658081
Mir506	6mer	RHEBL1	350	157	162	157	162	4320934	x	6mer	350	NA	0	Mir-506	>TTGGCA	>TGCCAA	0.628624677658081
Mir506	6mer	RHEBL1	350	157	162	157	162	4320934	x	6mer	350	NA	0	Mir-506	>TTGGCA	>TGCCAA	0.628624677658081
Mir506	6mer	RHEBL1	350	157	162	157	162	4320934	x	6mer	350	NA	0	Mir-506	>TTGGCA	>TGCCAA	0.628624677658081
Mir506	6mer	ZNF263	396	176	181	176	181	9987368	x	6mer	396	NA	0	Mir-506	>TTGGCA	>TGCCAA	0.628624677658081
Mir506	6mer	ZNF263	396	176	181	176	181	9987368	x	6mer	396	NA	0	Mir-506	>TTGGCA	>TGCCAA	0.628624677658081
Mir506	6mer	ZNF263	396	176	181	176	181	9987368	x	6mer	396	NA	0	Mir-506	>TTGGCA	>TGCCAA	0.628624677658081
Mir506	6mer	ROGDI	530	49	54	49	54	27470137	x	6mer	530	NA	0	Mir-506	>TTGGCA	>TGCCAA	0.628624677658081
Mir506	6mer	ROGDI	530	49	54	49	54	27470137	x	6mer	530	NA	0	Mir-506	>TTGGCA	>TGCCAA	0.628624677658081
Mir506	6mer	ROGDI	530	49	54	49	54	27470137	x	6mer	530	NA	0	Mir-506	>TTGGCA	>TGCCAA	0.628624677658081
Mir506	6mer	PRSS35	351	206	211	206	211	4668277	x	6mer	351	NA	0	Mir-506	>TTGGCA	>TGCCAA	0.628624677658081
Mir506	6mer	PRSS35	351	206	211	206	211	4668277	x	6mer	351	NA	0	Mir-506	>TTGGCA	>TGCCAA	0.628624677658081
Mir506	6mer	PRSS35	351	206	211	206	211	4668277	x	6mer	351	NA	0	Mir-506	>TTGGCA	>TGCCAA	0.628624677658081
Mir506	6mer	BHMT2	548	824	829	824	829	29885555	x	6mer	548	NA	0	Mir-506	>TTGGCA	>TGCCAA	0.628624677658081
Mir506	6mer	BHMT2	548	824	829	824	829	29885555	x	6mer	548	NA	0	Mir-506	>TTGGCA	>TGCCAA	0.628624677658081
Mir506	6mer	BHMT2	548	824	829	824	829	29885555	x	6mer	548	NA	0	Mir-506	>TTGGCA	>TGCCAA	0.628624677658081
Mir506	6mer	KDM3A	442	199	204	199	204	18441823	x	6mer	442	NA	0	Mir-506	>TTGGCA	>TGCCAA	0.628624677658081
Mir506	6mer	KDM3A	442	199	204	199	204	18441823	x	6mer	442	NA	0	Mir-506	>TTGGCA	>TGCCAA	0.628624677658081
Mir506	6mer	KDM3A	442	199	204	199	204	18441823	x	6mer	442	NA	0	Mir-506	>TTGGCA	>TGCCAA	0.628624677658081
Mir506	6mer	AHCY	532	257	262	257	262	28278754	x	6mer	532	NA	0	Mir-506	>TTGGCA	>TGCCAA	0.628624677658081
Mir506	6mer	AHCY	532	257	262	257	262	28278754	x	6mer	532	NA	0	Mir-506	>TTGGCA	>TGCCAA	0.628624677658081
Mir506	6mer	AHCY	532	257	262	257	262	28278754	x	6mer	532	NA	0	Mir-506	>TTGGCA	>TGCCAA	0.628624677658081
Mir506	6mer	RLF	333	56	61	56	61	2398826	x	6mer	333	NA	0	Mir-506	>TTGGCA	>TGCCAA	0.628624677658081
Mir506	6mer	RLF	333	56	61	56	61	2398826	x	6mer	333	NA	0	Mir-506	>TTGGCA	>TGCCAA	0.628624677658081
Mir506	6mer	RLF	333	56	61	56	61	2398826	x	6mer	333	NA	0	Mir-506	>TTGGCA	>TGCCAA	0.628624677658081
Mir506	6mer	DNAJC12	537	54	59	54	59	29335849	x	6mer	537	NA	0	Mir-506	>TTGGCA	>TGCCAA	0.628624677658081
Mir506	6mer	DNAJC12	537	54	59	54	59	29335849	x	6mer	537	NA	0	Mir-506	>TTGGCA	>TGCCAA	0.628624677658081
Mir506	6mer	DNAJC12	537	54	59	54	59	29335849	x	6mer	537	NA	0	Mir-506	>TTGGCA	>TGCCAA	0.628624677658081
Mir506	6mer	SLC7A11	398	837	842	837	842	10207005	x	6mer	398	NA	0	Mir-506	>TTGGCA	>TGCCAA	0.628624677658081
Mir506	6mer	SLC7A11	398	837	842	837	842	10207005	x	6mer	398	NA	0	Mir-506	>TTGGCA	>TGCCAA	0.628624677658081
Mir506	6mer	SLC7A11	398	837	842	837	842	10207005	x	6mer	398	NA	0	Mir-506	>TTGGCA	>TGCCAA	0.628624677658081
Mir506	6mer	STRIP1	486	394	399	394	399	23101025	x	6mer	486	NA	0	Mir-506	>TTGGCA	>TGCCAA	0.628624677658081
Mir506	6mer	STRIP1	486	394	399	394	399	23101025	x	6mer	486	NA	0	Mir-506	>TTGGCA	>TGCCAA	0.628624677658081
Mir506	6mer	STRIP1	486	394	399	394	399	23101025	x	6mer	486	NA	0	Mir-506	>TTGGCA	>TGCCAA	0.628624677658081
Mir506	6mer	ATP5IF1	447	93	98	93	98	19347184	x	6mer	447	NA	0	Mir-506	>TTGGCA	>TGCCAA	0.628624677658081
Mir506	6mer	ATP5IF1	447	93	98	93	98	19347184	x	6mer	447	NA	0	Mir-506	>TTGGCA	>TGCCAA	0.628624677658081
Mir506	6mer	ATP5IF1	447	93	98	93	98	19347184	x	6mer	447	NA	0	Mir-506	>TTGGCA	>TGCCAA	0.628624677658081
Mir506	6mer	MESP2	327	82	87	82	87	1397559	x	6mer	327	NA	0	Mir-506	>TTGGCA	>TGCCAA	0.628624677658081
Mir506	6mer	MESP2	327	82	87	82	87	1397559	x	6mer	327	NA	0	Mir-506	>TTGGCA	>TGCCAA	0.628624677658081
Mir506	6mer	MESP2	327	82	87	82	87	1397559	x	6mer	327	NA	0	Mir-506	>TTGGCA	>TGCCAA	0.628624677658081
Mir506	6mer	TNNI3K	467	527	532	527	532	20467581	x	6mer	467	NA	0	Mir-506	>TTGGCA	>TGCCAA	0.628624677658081
Mir506	6mer	TNNI3K	467	527	532	527	532	20467581	x	6mer	467	NA	0	Mir-506	>TTGGCA	>TGCCAA	0.628624677658081
Mir506	6mer	TNNI3K	467	527	532	527	532	20467581	x	6mer	467	NA	0	Mir-506	>TTGGCA	>TGCCAA	0.628624677658081
Mir506	6mer	C4H5ORF47	467	295	300	295	300	20523340	x	6mer	467	NA	0	Mir-506	>TTGGCA	>TGCCAA	0.628624677658081
Mir506	6mer	C4H5ORF47	467	295	300	295	300	20523340	x	6mer	467	NA	0	Mir-506	>TTGGCA	>TGCCAA	0.628624677658081
Mir506	6mer	C4H5ORF47	467	295	300	295	300	20523340	x	6mer	467	NA	0	Mir-506	>TTGGCA	>TGCCAA	0.628624677658081
Mir506	6mer	CELSR2	442	314	319	314	319	18267685	x	6mer	442	NA	0	Mir-506	>TTGGCA	>TGCCAA	0.628624677658081
Mir506	6mer	CELSR2	442	314	319	314	319	18267685	x	6mer	442	NA	0	Mir-506	>TTGGCA	>TGCCAA	0.628624677658081
Mir506	6mer	CELSR2	442	314	319	314	319	18267685	x	6mer	442	NA	0	Mir-506	>TTGGCA	>TGCCAA	0.628624677658081
Mir506	6mer	VPS9D1	407	148	153	148	153	11582335	x	6mer	407	NA	0	Mir-506	>TTGGCA	>TGCCAA	0.628624677658081
Mir506	6mer	VPS9D1	407	148	153	148	153	11582335	x	6mer	407	NA	0	Mir-506	>TTGGCA	>TGCCAA	0.628624677658081
Mir506	6mer	VPS9D1	407	148	153	148	153	11582335	x	6mer	407	NA	0	Mir-506	>TTGGCA	>TGCCAA	0.628624677658081
Mir506	6mer	TRPM2	330	69	74	69	74	1704936	x	6mer	330	NA	0	Mir-506	>TTGGCA	>TGCCAA	0.628624677658081
Mir506	6mer	TRPM2	330	69	74	69	74	1704936	x	6mer	330	NA	0	Mir-506	>TTGGCA	>TGCCAA	0.628624677658081
Mir506	6mer	TRPM2	330	69	74	69	74	1704936	x	6mer	330	NA	0	Mir-506	>TTGGCA	>TGCCAA	0.628624677658081
Mir506	6mer	SYN2	474	697	702	697	702	21876123	x	6mer	474	NA	0	Mir-506	>TTGGCA	>TGCCAA	0.628624677658081
Mir506	6mer	SYN2	474	697	702	697	702	21876123	x	6mer	474	NA	0	Mir-506	>TTGGCA	>TGCCAA	0.628624677658081
Mir506	6mer	SYN2	474	697	702	697	702	21876123	x	6mer	474	NA	0	Mir-506	>TTGGCA	>TGCCAA	0.628624677658081
Mir506	6mer	DCAKD	345	390	395	390	395	3117055	x	6mer	345	NA	0	Mir-506	>TTGGCA	>TGCCAA	0.628624677658081
Mir506	6mer	DCAKD	345	390	395	390	395	3117055	x	6mer	345	NA	0	Mir-506	>TTGGCA	>TGCCAA	0.628624677658081
Mir506	6mer	DCAKD	345	390	395	390	395	3117055	x	6mer	345	NA	0	Mir-506	>TTGGCA	>TGCCAA	0.628624677658081
Mir506	6mer	ABCD1	522	603	608	603	608	26341734	x	6mer	522	NA	0	Mir-506	>TTGGCA	>TGCCAA	0.628624677658081
Mir506	6mer	ABCD1	522	603	608	603	608	26341734	x	6mer	522	NA	0	Mir-506	>TTGGCA	>TGCCAA	0.628624677658081
Mir506	6mer	ABCD1	522	603	608	603	608	26341734	x	6mer	522	NA	0	Mir-506	>TTGGCA	>TGCCAA	0.628624677658081
Mir506	6mer	ZMYM1	407	421	426	421	426	11409202	x	6mer	407	NA	0	Mir-506	>TTGGCA	>TGCCAA	0.628624677658081
Mir506	6mer	ZMYM1	407	421	426	421	426	11409202	x	6mer	407	NA	0	Mir-506	>TTGGCA	>TGCCAA	0.628624677658081
Mir506	6mer	ZMYM1	407	421	426	421	426	11409202	x	6mer	407	NA	0	Mir-506	>TTGGCA	>TGCCAA	0.628624677658081
Mir506	6mer	PAPOLG	474	385	390	385	390	21931006	x	6mer	474	NA	0	Mir-506	>TTGGCA	>TGCCAA	0.628624677658081
Mir506	6mer	PAPOLG	474	385	390	385	390	21931006	x	6mer	474	NA	0	Mir-506	>TTGGCA	>TGCCAA	0.628624677658081
Mir506	6mer	PAPOLG	474	385	390	385	390	21931006	x	6mer	474	NA	0	Mir-506	>TTGGCA	>TGCCAA	0.628624677658081
Mir506	6mer	MIA2	330	319	324	319	324	1607893	x	6mer	330	NA	0	Mir-506	>TTGGCA	>TGCCAA	0.628624677658081
Mir506	6mer	MIA2	330	319	324	319	324	1607893	x	6mer	330	NA	0	Mir-506	>TTGGCA	>TGCCAA	0.628624677658081
Mir506	6mer	MIA2	330	319	324	319	324	1607893	x	6mer	330	NA	0	Mir-506	>TTGGCA	>TGCCAA	0.628624677658081
Mir506	6mer	XYLT2	462	658	663	658	663	20139408	x	6mer	462	NA	0	Mir-506	>TTGGCA	>TGCCAA	0.628624677658081
Mir506	6mer	XYLT2	462	658	663	658	663	20139408	x	6mer	462	NA	0	Mir-506	>TTGGCA	>TGCCAA	0.628624677658081
Mir506	6mer	XYLT2	462	658	663	658	663	20139408	x	6mer	462	NA	0	Mir-506	>TTGGCA	>TGCCAA	0.628624677658081
Mir506	6mer	DHX58	524	342	347	342	347	26713775	x	6mer	524	NA	0	Mir-506	>TTGGCA	>TGCCAA	0.628624677658081
Mir506	6mer	DHX58	524	342	347	342	347	26713775	x	6mer	524	NA	0	Mir-506	>TTGGCA	>TGCCAA	0.628624677658081
Mir506	6mer	DHX58	524	342	347	342	347	26713775	x	6mer	524	NA	0	Mir-506	>TTGGCA	>TGCCAA	0.628624677658081
Mir506	6mer	GUCA1B	351	670	675	670	675	4627914	x	6mer	351	NA	0	Mir-506	>TTGGCA	>TGCCAA	0.628624677658081
Mir506	6mer	GUCA1B	351	670	675	670	675	4627914	x	6mer	351	NA	0	Mir-506	>TTGGCA	>TGCCAA	0.628624677658081
Mir506	6mer	GUCA1B	351	670	675	670	675	4627914	x	6mer	351	NA	0	Mir-506	>TTGGCA	>TGCCAA	0.628624677658081
Mir506	6mer	HSD17B12	417	341	346	341	346	12504998	x	6mer	417	NA	0	Mir-506	>TTGGCA	>TGCCAA	0.628624677658081
Mir506	6mer	HSD17B12	417	341	346	341	346	12504998	x	6mer	417	NA	0	Mir-506	>TTGGCA	>TGCCAA	0.628624677658081
Mir506	6mer	HSD17B12	417	341	346	341	346	12504998	x	6mer	417	NA	0	Mir-506	>TTGGCA	>TGCCAA	0.628624677658081
Mir506	6mer	DEXI	380	24	29	24	29	8505199	x	6mer	380	NA	0	Mir-506	>TTGGCA	>TGCCAA	0.628624677658081
Mir506	6mer	DEXI	380	24	29	24	29	8505199	x	6mer	380	NA	0	Mir-506	>TTGGCA	>TGCCAA	0.628624677658081
Mir506	6mer	DEXI	380	24	29	24	29	8505199	x	6mer	380	NA	0	Mir-506	>TTGGCA	>TGCCAA	0.628624677658081
Mir506	6mer	POLR2A	327	370	375	370	375	1324577	x	6mer	327	NA	0	Mir-506	>TTGGCA	>TGCCAA	0.628624677658081
Mir506	6mer	POLR2A	327	370	375	370	375	1324577	x	6mer	327	NA	0	Mir-506	>TTGGCA	>TGCCAA	0.628624677658081
Mir506	6mer	POLR2A	327	370	375	370	375	1324577	x	6mer	327	NA	0	Mir-506	>TTGGCA	>TGCCAA	0.628624677658081
Mir506	6mer	MCM3	356	29	34	29	34	5204665	x	6mer	356	NA	0	Mir-506	>TTGGCA	>TGCCAA	0.628624677658081
Mir506	6mer	MCM3	356	29	34	29	34	5204665	x	6mer	356	NA	0	Mir-506	>TTGGCA	>TGCCAA	0.628624677658081
Mir506	6mer	MCM3	356	29	34	29	34	5204665	x	6mer	356	NA	0	Mir-506	>TTGGCA	>TGCCAA	0.628624677658081
Mir506	6mer	KCNMB1	404	93	98	93	98	10954386	x	6mer	404	NA	0	Mir-506	>TTGGCA	>TGCCAA	0.628624677658081
Mir506	6mer	KCNMB1	404	93	98	93	98	10954386	x	6mer	404	NA	0	Mir-506	>TTGGCA	>TGCCAA	0.628624677658081
Mir506	6mer	KCNMB1	404	93	98	93	98	10954386	x	6mer	404	NA	0	Mir-506	>TTGGCA	>TGCCAA	0.628624677658081
Mir506	6mer	OCSTAMP	537	42	47	42	47	29264982	x	6mer	537	NA	0	Mir-506	>TTGGCA	>TGCCAA	0.628624677658081
Mir506	6mer	OCSTAMP	537	42	47	42	47	29264982	x	6mer	537	NA	0	Mir-506	>TTGGCA	>TGCCAA	0.628624677658081
Mir506	6mer	OCSTAMP	537	42	47	42	47	29264982	x	6mer	537	NA	0	Mir-506	>TTGGCA	>TGCCAA	0.628624677658081
Mir506	6mer	CDC16	350	132	137	132	137	4271381	x	6mer	350	NA	0	Mir-506	>TTGGCA	>TGCCAA	0.628624677658081
Mir506	6mer	CDC16	350	132	137	132	137	4271381	x	6mer	350	NA	0	Mir-506	>TTGGCA	>TGCCAA	0.628624677658081
Mir506	6mer	CDC16	350	132	137	132	137	4271381	x	6mer	350	NA	0	Mir-506	>TTGGCA	>TGCCAA	0.628624677658081
Mir506	6mer	SARM1	524	323	328	323	328	26694911	x	6mer	524	NA	0	Mir-506	>TTGGCA	>TGCCAA	0.628624677658081
Mir506	6mer	SARM1	524	323	328	323	328	26694911	x	6mer	524	NA	0	Mir-506	>TTGGCA	>TGCCAA	0.628624677658081
Mir506	6mer	SARM1	524	323	328	323	328	26694911	x	6mer	524	NA	0	Mir-506	>TTGGCA	>TGCCAA	0.628624677658081
Mir506	6mer	SPG11	532	30	35	30	35	28055758	x	6mer	532	NA	0	Mir-506	>TTGGCA	>TGCCAA	0.628624677658081
Mir506	6mer	SPG11	532	30	35	30	35	28055758	x	6mer	532	NA	0	Mir-506	>TTGGCA	>TGCCAA	0.628624677658081
Mir506	6mer	SPG11	532	30	35	30	35	28055758	x	6mer	532	NA	0	Mir-506	>TTGGCA	>TGCCAA	0.628624677658081
Mir506	6mer	KIF4A	396	402	407	402	407	10050148	x	6mer	396	NA	0	Mir-506	>TTGGCA	>TGCCAA	0.628624677658081
Mir506	6mer	KIF4A	396	402	407	402	407	10050148	x	6mer	396	NA	0	Mir-506	>TTGGCA	>TGCCAA	0.628624677658081
Mir506	6mer	KIF4A	396	402	407	402	407	10050148	x	6mer	396	NA	0	Mir-506	>TTGGCA	>TGCCAA	0.628624677658081
Mir506	6mer	TFEB	532	462	467	462	467	28188451	x	6mer	532	NA	0	Mir-506	>TTGGCA	>TGCCAA	0.628624677658081
Mir506	6mer	TFEB	532	462	467	462	467	28188451	x	6mer	532	NA	0	Mir-506	>TTGGCA	>TGCCAA	0.628624677658081
Mir506	6mer	TFEB	532	462	467	462	467	28188451	x	6mer	532	NA	0	Mir-506	>TTGGCA	>TGCCAA	0.628624677658081
Mir506	6mer	KIFC2	330	401	406	401	406	1860215	x	6mer	330	NA	0	Mir-506	>TTGGCA	>TGCCAA	0.628624677658081
Mir506	6mer	KIFC2	330	401	406	401	406	1860215	x	6mer	330	NA	0	Mir-506	>TTGGCA	>TGCCAA	0.628624677658081
Mir506	6mer	KIFC2	330	401	406	401	406	1860215	x	6mer	330	NA	0	Mir-506	>TTGGCA	>TGCCAA	0.628624677658081
Mir506	6mer	CEP72	333	632	637	632	637	2441787	x	6mer	333	NA	0	Mir-506	>TTGGCA	>TGCCAA	0.628624677658081
Mir506	6mer	CEP72	333	632	637	632	637	2441787	x	6mer	333	NA	0	Mir-506	>TTGGCA	>TGCCAA	0.628624677658081
Mir506	6mer	CEP72	333	632	637	632	637	2441787	x	6mer	333	NA	0	Mir-506	>TTGGCA	>TGCCAA	0.628624677658081
Mir506	6mer	SLC44A1	553	428	433	428	433	30550287	x	6mer	553	NA	0	Mir-506	>TTGGCA	>TGCCAA	0.628624677658081
Mir506	6mer	SLC44A1	553	428	433	428	433	30550287	x	6mer	553	NA	0	Mir-506	>TTGGCA	>TGCCAA	0.628624677658081
Mir506	6mer	SLC44A1	553	428	433	428	433	30550287	x	6mer	553	NA	0	Mir-506	>TTGGCA	>TGCCAA	0.628624677658081
Mir506	6mer	FBXW12	359	398	403	398	403	6215656	x	6mer	359	NA	0	Mir-506	>TTGGCA	>TGCCAA	0.628624677658081
Mir506	6mer	FBXW12	359	398	403	398	403	6215656	x	6mer	359	NA	0	Mir-506	>TTGGCA	>TGCCAA	0.628624677658081
Mir506	6mer	FBXW12	359	398	403	398	403	6215656	x	6mer	359	NA	0	Mir-506	>TTGGCA	>TGCCAA	0.628624677658081
Mir506	6mer	SMIM29	519	107	112	107	112	25599056	x	6mer	519	NA	0	Mir-506	>TTGGCA	>TGCCAA	0.628624677658081
Mir506	6mer	SMIM29	519	107	112	107	112	25599056	x	6mer	519	NA	0	Mir-506	>TTGGCA	>TGCCAA	0.628624677658081
Mir506	6mer	SMIM29	519	107	112	107	112	25599056	x	6mer	519	NA	0	Mir-506	>TTGGCA	>TGCCAA	0.628624677658081
Mir506	6mer	HMGB1	385	217	222	217	222	8755390	x	6mer	385	NA	0	Mir-506	>TTGGCA	>TGCCAA	0.628624677658081
Mir506	6mer	HMGB1	385	217	222	217	222	8755390	x	6mer	385	NA	0	Mir-506	>TTGGCA	>TGCCAA	0.628624677658081
Mir506	6mer	HMGB1	385	217	222	217	222	8755390	x	6mer	385	NA	0	Mir-506	>TTGGCA	>TGCCAA	0.628624677658081
Mir506	6mer	SEMA3C	522	401	406	401	406	26146735	x	6mer	522	NA	0	Mir-506	>TTGGCA	>TGCCAA	0.628624677658081
Mir506	6mer	SEMA3C	522	401	406	401	406	26146735	x	6mer	522	NA	0	Mir-506	>TTGGCA	>TGCCAA	0.628624677658081
Mir506	6mer	SEMA3C	522	401	406	401	406	26146735	x	6mer	522	NA	0	Mir-506	>TTGGCA	>TGCCAA	0.628624677658081
Mir506	6mer	GINS1	534	81	86	81	86	28755953	x	6mer	534	NA	0	Mir-506	>TTGGCA	>TGCCAA	0.628624677658081
Mir506	6mer	GINS1	534	81	86	81	86	28755953	x	6mer	534	NA	0	Mir-506	>TTGGCA	>TGCCAA	0.628624677658081
Mir506	6mer	GINS1	534	81	86	81	86	28755953	x	6mer	534	NA	0	Mir-506	>TTGGCA	>TGCCAA	0.628624677658081
Mir506	6mer	DIPK1B	486	331	336	331	336	23216894	x	6mer	486	NA	0	Mir-506	>TTGGCA	>TGCCAA	0.628624677658081
Mir506	6mer	DIPK1B	486	331	336	331	336	23216894	x	6mer	486	NA	0	Mir-506	>TTGGCA	>TGCCAA	0.628624677658081
Mir506	6mer	DIPK1B	486	331	336	331	336	23216894	x	6mer	486	NA	0	Mir-506	>TTGGCA	>TGCCAA	0.628624677658081
Mir506	6mer	BBS9	509	63	68	63	68	23722167	x	6mer	509	NA	0	Mir-506	>TTGGCA	>TGCCAA	0.628624677658081
Mir506	6mer	BBS9	509	63	68	63	68	23722167	x	6mer	509	NA	0	Mir-506	>TTGGCA	>TGCCAA	0.628624677658081
Mir506	6mer	BBS9	509	63	68	63	68	23722167	x	6mer	509	NA	0	Mir-506	>TTGGCA	>TGCCAA	0.628624677658081
Mir506	6mer	ATP1A4	417	701	706	701	706	12595215	x	6mer	417	NA	0	Mir-506	>TTGGCA	>TGCCAA	0.628624677658081
Mir506	6mer	ATP1A4	417	701	706	701	706	12595215	x	6mer	417	NA	0	Mir-506	>TTGGCA	>TGCCAA	0.628624677658081
Mir506	6mer	ATP1A4	417	701	706	701	706	12595215	x	6mer	417	NA	0	Mir-506	>TTGGCA	>TGCCAA	0.628624677658081
Mir506	6mer	DCAF1	417	704	709	704	709	12337572	x	6mer	417	NA	0	Mir-506	>TTGGCA	>TGCCAA	0.628624677658081
Mir506	6mer	DCAF1	417	704	709	704	709	12337572	x	6mer	417	NA	0	Mir-506	>TTGGCA	>TGCCAA	0.628624677658081
Mir506	6mer	DCAF1	417	704	709	704	709	12337572	x	6mer	417	NA	0	Mir-506	>TTGGCA	>TGCCAA	0.628624677658081
Mir506	6mer	PMCH	362	50	55	50	55	6495938	x	6mer	362	NA	0	Mir-506	>TTGGCA	>TGCCAA	0.628624677658081
Mir506	6mer	PMCH	362	50	55	50	55	6495938	x	6mer	362	NA	0	Mir-506	>TTGGCA	>TGCCAA	0.628624677658081
Mir506	6mer	PMCH	362	50	55	50	55	6495938	x	6mer	362	NA	0	Mir-506	>TTGGCA	>TGCCAA	0.628624677658081
Mir506	6mer	STAT4	326	60	65	60	65	766601	x	6mer	326	NA	0	Mir-506	>TTGGCA	>TGCCAA	0.628624677658081
Mir506	6mer	STAT4	326	60	65	60	65	766601	x	6mer	326	NA	0	Mir-506	>TTGGCA	>TGCCAA	0.628624677658081
Mir506	6mer	STAT4	326	60	65	60	65	766601	x	6mer	326	NA	0	Mir-506	>TTGGCA	>TGCCAA	0.628624677658081
Mir506	6mer	NRM	532	400	405	400	405	28192846	x	6mer	532	NA	0	Mir-506	>TTGGCA	>TGCCAA	0.628624677658081
Mir506	6mer	NRM	532	400	405	400	405	28192846	x	6mer	532	NA	0	Mir-506	>TTGGCA	>TGCCAA	0.628624677658081
Mir506	6mer	NRM	532	400	405	400	405	28192846	x	6mer	532	NA	0	Mir-506	>TTGGCA	>TGCCAA	0.628624677658081
Mir506	6mer	KTI12	330	205	210	205	210	1661303	x	6mer	330	NA	0	Mir-506	>TTGGCA	>TGCCAA	0.628624677658081
Mir506	6mer	KTI12	330	205	210	205	210	1661303	x	6mer	330	NA	0	Mir-506	>TTGGCA	>TGCCAA	0.628624677658081
Mir506	6mer	KTI12	330	205	210	205	210	1661303	x	6mer	330	NA	0	Mir-506	>TTGGCA	>TGCCAA	0.628624677658081
Mir506	6mer	CDPF1	380	145	150	145	150	8405440	x	6mer	380	NA	0	Mir-506	>TTGGCA	>TGCCAA	0.628624677658081
Mir506	6mer	CDPF1	380	145	150	145	150	8405440	x	6mer	380	NA	0	Mir-506	>TTGGCA	>TGCCAA	0.628624677658081
Mir506	6mer	CDPF1	380	145	150	145	150	8405440	x	6mer	380	NA	0	Mir-506	>TTGGCA	>TGCCAA	0.628624677658081
Mir506	6mer	PDLIM2	407	287	292	287	292	11344069	x	6mer	407	NA	0	Mir-506	>TTGGCA	>TGCCAA	0.628624677658081
Mir506	6mer	PDLIM2	407	287	292	287	292	11344069	x	6mer	407	NA	0	Mir-506	>TTGGCA	>TGCCAA	0.628624677658081
Mir506	6mer	PDLIM2	407	287	292	287	292	11344069	x	6mer	407	NA	0	Mir-506	>TTGGCA	>TGCCAA	0.628624677658081
Mir506	6mer	AHSG	447	175	180	175	180	19153931	x	6mer	447	NA	0	Mir-506	>TTGGCA	>TGCCAA	0.628624677658081
Mir506	6mer	AHSG	447	175	180	175	180	19153931	x	6mer	447	NA	0	Mir-506	>TTGGCA	>TGCCAA	0.628624677658081
Mir506	6mer	AHSG	447	175	180	175	180	19153931	x	6mer	447	NA	0	Mir-506	>TTGGCA	>TGCCAA	0.628624677658081
Mir506	6mer	LYPD6B	326	427	432	427	432	771480	x	6mer	326	NA	0	Mir-506	>TTGGCA	>TGCCAA	0.628624677658081
Mir506	6mer	LYPD6B	326	427	432	427	432	771480	x	6mer	326	NA	0	Mir-506	>TTGGCA	>TGCCAA	0.628624677658081
Mir506	6mer	LYPD6B	326	427	432	427	432	771480	x	6mer	326	NA	0	Mir-506	>TTGGCA	>TGCCAA	0.628624677658081
Mir506	6mer	PARP12	330	524	529	524	529	1516957	x	6mer	330	NA	0	Mir-506	>TTGGCA	>TGCCAA	0.628624677658081
Mir506	6mer	PARP12	330	524	529	524	529	1516957	x	6mer	330	NA	0	Mir-506	>TTGGCA	>TGCCAA	0.628624677658081
Mir506	6mer	PARP12	330	524	529	524	529	1516957	x	6mer	330	NA	0	Mir-506	>TTGGCA	>TGCCAA	0.628624677658081
Mir506	6mer	C4A	485	69	74	69	74	22725494	x	6mer	485	NA	0	Mir-506	>TTGGCA	>TGCCAA	0.628624677658081
Mir506	6mer	C4A	485	69	74	69	74	22725494	x	6mer	485	NA	0	Mir-506	>TTGGCA	>TGCCAA	0.628624677658081
Mir506	6mer	C4A	485	69	74	69	74	22725494	x	6mer	485	NA	0	Mir-506	>TTGGCA	>TGCCAA	0.628624677658081
Mir506	6mer	ABCD1	331	712	717	712	717	2302401	x	6mer	331	NA	0	Mir-506	>TTGGCA	>TGCCAA	0.628624677658081
Mir506	6mer	ABCD1	331	712	717	712	717	2302401	x	6mer	331	NA	0	Mir-506	>TTGGCA	>TGCCAA	0.628624677658081
Mir506	6mer	ABCD1	331	712	717	712	717	2302401	x	6mer	331	NA	0	Mir-506	>TTGGCA	>TGCCAA	0.628624677658081
Mir506	6mer	HBS1L	398	460	465	460	465	10328861	x	6mer	398	NA	0	Mir-506	>TTGGCA	>TGCCAA	0.628624677658081
Mir506	6mer	HBS1L	398	460	465	460	465	10328861	x	6mer	398	NA	0	Mir-506	>TTGGCA	>TGCCAA	0.628624677658081
Mir506	6mer	HBS1L	398	460	465	460	465	10328861	x	6mer	398	NA	0	Mir-506	>TTGGCA	>TGCCAA	0.628624677658081
Mir506	6mer	KRT8	356	171	176	171	176	5094515	x	6mer	356	NA	0	Mir-506	>TTGGCA	>TGCCAA	0.628624677658081
Mir506	6mer	KRT8	356	171	176	171	176	5094515	x	6mer	356	NA	0	Mir-506	>TTGGCA	>TGCCAA	0.628624677658081
Mir506	6mer	KRT8	356	171	176	171	176	5094515	x	6mer	356	NA	0	Mir-506	>TTGGCA	>TGCCAA	0.628624677658081
Mir506	6mer	TMEM120B	404	256	261	256	261	10961475	x	6mer	404	NA	0	Mir-506	>TTGGCA	>TGCCAA	0.628624677658081
Mir506	6mer	TMEM120B	404	256	261	256	261	10961475	x	6mer	404	NA	0	Mir-506	>TTGGCA	>TGCCAA	0.628624677658081
Mir506	6mer	TMEM120B	404	256	261	256	261	10961475	x	6mer	404	NA	0	Mir-506	>TTGGCA	>TGCCAA	0.628624677658081
Mir506	6mer	MON2	356	523	528	523	528	5090580	x	6mer	356	NA	0	Mir-506	>TTGGCA	>TGCCAA	0.628624677658081
Mir506	6mer	MON2	356	523	528	523	528	5090580	x	6mer	356	NA	0	Mir-506	>TTGGCA	>TGCCAA	0.628624677658081
Mir506	6mer	MON2	356	523	528	523	528	5090580	x	6mer	356	NA	0	Mir-506	>TTGGCA	>TGCCAA	0.628624677658081
Mir506	6mer	TMEM63C	330	423	428	423	428	1613352	x	6mer	330	NA	0	Mir-506	>TTGGCA	>TGCCAA	0.628624677658081
Mir506	6mer	TMEM63C	330	423	428	423	428	1613352	x	6mer	330	NA	0	Mir-506	>TTGGCA	>TGCCAA	0.628624677658081
Mir506	6mer	TMEM63C	330	423	428	423	428	1613352	x	6mer	330	NA	0	Mir-506	>TTGGCA	>TGCCAA	0.628624677658081
Mir506	6mer	METTL23	486	60	65	60	65	23240619	x	6mer	486	NA	0	Mir-506	>TTGGCA	>TGCCAA	0.628624677658081
Mir506	6mer	METTL23	486	60	65	60	65	23240619	x	6mer	486	NA	0	Mir-506	>TTGGCA	>TGCCAA	0.628624677658081
Mir506	6mer	METTL23	486	60	65	60	65	23240619	x	6mer	486	NA	0	Mir-506	>TTGGCA	>TGCCAA	0.628624677658081
Mir506	6mer	RUNDC3A	474	159	164	159	164	22011859	x	6mer	474	NA	0	Mir-506	>TTGGCA	>TGCCAA	0.628624677658081
Mir506	6mer	RUNDC3A	474	159	164	159	164	22011859	x	6mer	474	NA	0	Mir-506	>TTGGCA	>TGCCAA	0.628624677658081
Mir506	6mer	RUNDC3A	474	159	164	159	164	22011859	x	6mer	474	NA	0	Mir-506	>TTGGCA	>TGCCAA	0.628624677658081
Mir506	6mer	PDE6B	474	325	330	325	330	21752611	x	6mer	474	NA	0	Mir-506	>TTGGCA	>TGCCAA	0.628624677658081
Mir506	6mer	PDE6B	474	325	330	325	330	21752611	x	6mer	474	NA	0	Mir-506	>TTGGCA	>TGCCAA	0.628624677658081
Mir506	6mer	PDE6B	474	325	330	325	330	21752611	x	6mer	474	NA	0	Mir-506	>TTGGCA	>TGCCAA	0.628624677658081
Mir506	6mer	OPN1SW	440	481	486	481	486	18035562	x	6mer	440	NA	0	Mir-506	>TTGGCA	>TGCCAA	0.628624677658081
Mir506	6mer	OPN1SW	440	481	486	481	486	18035562	x	6mer	440	NA	0	Mir-506	>TTGGCA	>TGCCAA	0.628624677658081
Mir506	6mer	OPN1SW	440	481	486	481	486	18035562	x	6mer	440	NA	0	Mir-506	>TTGGCA	>TGCCAA	0.628624677658081
Mir506	6mer	KLRG2	474	538	543	538	543	21823923	x	6mer	474	NA	0	Mir-506	>TTGGCA	>TGCCAA	0.628624677658081
Mir506	6mer	KLRG2	474	538	543	538	543	21823923	x	6mer	474	NA	0	Mir-506	>TTGGCA	>TGCCAA	0.628624677658081
Mir506	6mer	KLRG2	474	538	543	538	543	21823923	x	6mer	474	NA	0	Mir-506	>TTGGCA	>TGCCAA	0.628624677658081
Mir506	6mer	VPS18	350	215	220	215	220	4340634	x	6mer	350	NA	0	Mir-506	>TTGGCA	>TGCCAA	0.628624677658081
Mir506	6mer	VPS18	350	215	220	215	220	4340634	x	6mer	350	NA	0	Mir-506	>TTGGCA	>TGCCAA	0.628624677658081
Mir506	6mer	VPS18	350	215	220	215	220	4340634	x	6mer	350	NA	0	Mir-506	>TTGGCA	>TGCCAA	0.628624677658081
Mir506	6mer	FAM3A	485	300	305	300	305	22969449	x	6mer	485	NA	0	Mir-506	>TTGGCA	>TGCCAA	0.628624677658081
Mir506	6mer	FAM3A	485	300	305	300	305	22969449	x	6mer	485	NA	0	Mir-506	>TTGGCA	>TGCCAA	0.628624677658081
Mir506	6mer	FAM3A	485	300	305	300	305	22969449	x	6mer	485	NA	0	Mir-506	>TTGGCA	>TGCCAA	0.628624677658081
Mir506	6mer	CRLF1	357	114	119	114	119	5400043	x	6mer	357	NA	0	Mir-506	>TTGGCA	>TGCCAA	0.628624677658081
Mir506	6mer	CRLF1	357	114	119	114	119	5400043	x	6mer	357	NA	0	Mir-506	>TTGGCA	>TGCCAA	0.628624677658081
Mir506	6mer	CRLF1	357	114	119	114	119	5400043	x	6mer	357	NA	0	Mir-506	>TTGGCA	>TGCCAA	0.628624677658081
Mir506	6mer	IKZF3	356	192	197	192	197	4967336	x	6mer	356	NA	0	Mir-506	>TTGGCA	>TGCCAA	0.628624677658081
Mir506	6mer	IKZF3	356	192	197	192	197	4967336	x	6mer	356	NA	0	Mir-506	>TTGGCA	>TGCCAA	0.628624677658081
Mir506	6mer	IKZF3	356	192	197	192	197	4967336	x	6mer	356	NA	0	Mir-506	>TTGGCA	>TGCCAA	0.628624677658081
Mir506	6mer	ATG2A	380	176	181	176	181	8258183	x	6mer	380	NA	0	Mir-506	>TTGGCA	>TGCCAA	0.628624677658081
Mir506	6mer	ATG2A	380	176	181	176	181	8258183	x	6mer	380	NA	0	Mir-506	>TTGGCA	>TGCCAA	0.628624677658081
Mir506	6mer	ATG2A	380	176	181	176	181	8258183	x	6mer	380	NA	0	Mir-506	>TTGGCA	>TGCCAA	0.628624677658081
Mir506	6mer	RASSF2	531	17	22	17	22	27859830	x	6mer	531	NA	0	Mir-506	>TTGGCA	>TGCCAA	0.628624677658081
Mir506	6mer	RASSF2	531	17	22	17	22	27859830	x	6mer	531	NA	0	Mir-506	>TTGGCA	>TGCCAA	0.628624677658081
Mir506	6mer	RASSF2	531	17	22	17	22	27859830	x	6mer	531	NA	0	Mir-506	>TTGGCA	>TGCCAA	0.628624677658081
Mir506	6mer	FADS2	442	616	621	616	621	18345589	x	6mer	442	NA	0	Mir-506	>TTGGCA	>TGCCAA	0.628624677658081
Mir506	6mer	FADS2	442	616	621	616	621	18345589	x	6mer	442	NA	0	Mir-506	>TTGGCA	>TGCCAA	0.628624677658081
Mir506	6mer	FADS2	442	616	621	616	621	18345589	x	6mer	442	NA	0	Mir-506	>TTGGCA	>TGCCAA	0.628624677658081
Mir506	6mer	ZNF646	485	243	248	243	248	22947039	x	6mer	485	NA	0	Mir-506	>TTGGCA	>TGCCAA	0.628624677658081
Mir506	6mer	ZNF646	485	243	248	243	248	22947039	x	6mer	485	NA	0	Mir-506	>TTGGCA	>TGCCAA	0.628624677658081
Mir506	6mer	ZNF646	485	243	248	243	248	22947039	x	6mer	485	NA	0	Mir-506	>TTGGCA	>TGCCAA	0.628624677658081
Mir506	6mer	HROB	462	202	207	202	207	20129858	x	6mer	462	NA	0	Mir-506	>TTGGCA	>TGCCAA	0.628624677658081
Mir506	6mer	HROB	462	202	207	202	207	20129858	x	6mer	462	NA	0	Mir-506	>TTGGCA	>TGCCAA	0.628624677658081
Mir506	6mer	HROB	462	202	207	202	207	20129858	x	6mer	462	NA	0	Mir-506	>TTGGCA	>TGCCAA	0.628624677658081
Mir506	6mer	ZNF397	509	485	490	485	490	23730797	x	6mer	509	NA	0	Mir-506	>TTGGCA	>TGCCAA	0.628624677658081
Mir506	6mer	ZNF397	509	485	490	485	490	23730797	x	6mer	509	NA	0	Mir-506	>TTGGCA	>TGCCAA	0.628624677658081
Mir506	6mer	ZNF397	509	485	490	485	490	23730797	x	6mer	509	NA	0	Mir-506	>TTGGCA	>TGCCAA	0.628624677658081
Mir506	6mer	RAD9B	420	311	316	311	316	13366530	x	6mer	420	NA	0	Mir-506	>TTGGCA	>TGCCAA	0.628624677658081
Mir506	6mer	RAD9B	420	311	316	311	316	13366530	x	6mer	420	NA	0	Mir-506	>TTGGCA	>TGCCAA	0.628624677658081
Mir506	6mer	RAD9B	420	311	316	311	316	13366530	x	6mer	420	NA	0	Mir-506	>TTGGCA	>TGCCAA	0.628624677658081
Mir506	6mer	IRF2BPL	380	407	412	407	412	8423982	x	6mer	380	NA	0	Mir-506	>TTGGCA	>TGCCAA	0.628624677658081
Mir506	6mer	IRF2BPL	380	407	412	407	412	8423982	x	6mer	380	NA	0	Mir-506	>TTGGCA	>TGCCAA	0.628624677658081
Mir506	6mer	IRF2BPL	380	407	412	407	412	8423982	x	6mer	380	NA	0	Mir-506	>TTGGCA	>TGCCAA	0.628624677658081
Mir506	6mer	TAS1R3	362	97	102	97	102	6400472	x	6mer	362	NA	0	Mir-506	>TTGGCA	>TGCCAA	0.628624677658081
Mir506	6mer	TAS1R3	362	97	102	97	102	6400472	x	6mer	362	NA	0	Mir-506	>TTGGCA	>TGCCAA	0.628624677658081
Mir506	6mer	TAS1R3	362	97	102	97	102	6400472	x	6mer	362	NA	0	Mir-506	>TTGGCA	>TGCCAA	0.628624677658081
Mir506	6mer	SCRIB	417	78	83	78	83	12582396	x	6mer	417	NA	0	Mir-506	>TTGGCA	>TGCCAA	0.628624677658081
Mir506	6mer	SCRIB	417	78	83	78	83	12582396	x	6mer	417	NA	0	Mir-506	>TTGGCA	>TGCCAA	0.628624677658081
Mir506	6mer	SCRIB	417	78	83	78	83	12582396	x	6mer	417	NA	0	Mir-506	>TTGGCA	>TGCCAA	0.628624677658081
Mir506	6mer	MRPL10	538	183	188	183	188	29807562	x	6mer	538	NA	0	Mir-506	>TTGGCA	>TGCCAA	0.628624677658081
Mir506	6mer	MRPL10	538	183	188	183	188	29807562	x	6mer	538	NA	0	Mir-506	>TTGGCA	>TGCCAA	0.628624677658081
Mir506	6mer	MRPL10	538	183	188	183	188	29807562	x	6mer	538	NA	0	Mir-506	>TTGGCA	>TGCCAA	0.628624677658081
Mir506	6mer	ZFP57	358	259	264	259	264	5958692	x	6mer	358	NA	0	Mir-506	>TTGGCA	>TGCCAA	0.628624677658081
Mir506	6mer	ZFP57	358	259	264	259	264	5958692	x	6mer	358	NA	0	Mir-506	>TTGGCA	>TGCCAA	0.628624677658081
Mir506	6mer	ZFP57	358	259	264	259	264	5958692	x	6mer	358	NA	0	Mir-506	>TTGGCA	>TGCCAA	0.628624677658081
Mir506	6mer	HNRNPR	385	639	644	639	644	8802731	x	6mer	385	NA	0	Mir-506	>TTGGCA	>TGCCAA	0.628624677658081
Mir506	6mer	HNRNPR	385	639	644	639	644	8802731	x	6mer	385	NA	0	Mir-506	>TTGGCA	>TGCCAA	0.628624677658081
Mir506	6mer	HNRNPR	385	639	644	639	644	8802731	x	6mer	385	NA	0	Mir-506	>TTGGCA	>TGCCAA	0.628624677658081
Mir506	6mer	BRF2	448	131	136	131	136	19843260	x	6mer	448	NA	0	Mir-506	>TTGGCA	>TGCCAA	0.628624677658081
Mir506	6mer	BRF2	448	131	136	131	136	19843260	x	6mer	448	NA	0	Mir-506	>TTGGCA	>TGCCAA	0.628624677658081
Mir506	6mer	BRF2	448	131	136	131	136	19843260	x	6mer	448	NA	0	Mir-506	>TTGGCA	>TGCCAA	0.628624677658081
Mir506	6mer	ETNPPL	420	151	156	151	156	13218893	x	6mer	420	NA	0	Mir-506	>TTGGCA	>TGCCAA	0.628624677658081
Mir506	6mer	ETNPPL	420	151	156	151	156	13218893	x	6mer	420	NA	0	Mir-506	>TTGGCA	>TGCCAA	0.628624677658081
Mir506	6mer	ETNPPL	420	151	156	151	156	13218893	x	6mer	420	NA	0	Mir-506	>TTGGCA	>TGCCAA	0.628624677658081
Mir506	6mer	B3GALT9	519	105	110	105	110	25752817	x	6mer	519	NA	0	Mir-506	>TTGGCA	>TGCCAA	0.628624677658081
Mir506	6mer	B3GALT9	519	105	110	105	110	25752817	x	6mer	519	NA	0	Mir-506	>TTGGCA	>TGCCAA	0.628624677658081
Mir506	6mer	B3GALT9	519	105	110	105	110	25752817	x	6mer	519	NA	0	Mir-506	>TTGGCA	>TGCCAA	0.628624677658081
Mir506	6mer	HKDC1	359	440	445	440	445	6253213	x	6mer	359	NA	0	Mir-506	>TTGGCA	>TGCCAA	0.628624677658081
Mir506	6mer	HKDC1	359	440	445	440	445	6253213	x	6mer	359	NA	0	Mir-506	>TTGGCA	>TGCCAA	0.628624677658081
Mir506	6mer	HKDC1	359	440	445	440	445	6253213	x	6mer	359	NA	0	Mir-506	>TTGGCA	>TGCCAA	0.628624677658081
Mir506	6mer	D2HGDH	486	400	405	400	405	23328305	x	6mer	486	NA	0	Mir-506	>TTGGCA	>TGCCAA	0.628624677658081
Mir506	6mer	D2HGDH	486	400	405	400	405	23328305	x	6mer	486	NA	0	Mir-506	>TTGGCA	>TGCCAA	0.628624677658081
Mir506	6mer	D2HGDH	486	400	405	400	405	23328305	x	6mer	486	NA	0	Mir-506	>TTGGCA	>TGCCAA	0.628624677658081
Mir506	6mer	ADAMDEC1	485	33	38	33	38	22675734	x	6mer	485	NA	0	Mir-506	>TTGGCA	>TGCCAA	0.628624677658081
Mir506	6mer	ADAMDEC1	485	33	38	33	38	22675734	x	6mer	485	NA	0	Mir-506	>TTGGCA	>TGCCAA	0.628624677658081
Mir506	6mer	ADAMDEC1	485	33	38	33	38	22675734	x	6mer	485	NA	0	Mir-506	>TTGGCA	>TGCCAA	0.628624677658081
Mir506	6mer	FYB2	331	363	368	363	368	1900871	x	6mer	331	NA	0	Mir-506	>TTGGCA	>TGCCAA	0.628624677658081
Mir506	6mer	FYB2	331	363	368	363	368	1900871	x	6mer	331	NA	0	Mir-506	>TTGGCA	>TGCCAA	0.628624677658081
Mir506	6mer	FYB2	331	363	368	363	368	1900871	x	6mer	331	NA	0	Mir-506	>TTGGCA	>TGCCAA	0.628624677658081
Mir506	6mer	GSTO1	447	59	64	59	64	19190102	x	6mer	447	NA	0	Mir-506	>TTGGCA	>TGCCAA	0.628624677658081
Mir506	6mer	GSTO1	447	59	64	59	64	19190102	x	6mer	447	NA	0	Mir-506	>TTGGCA	>TGCCAA	0.628624677658081
Mir506	6mer	GSTO1	447	59	64	59	64	19190102	x	6mer	447	NA	0	Mir-506	>TTGGCA	>TGCCAA	0.628624677658081
Mir506	6mer	MRPL37	486	119	124	119	124	23021255	x	6mer	486	NA	0	Mir-506	>TTGGCA	>TGCCAA	0.628624677658081
Mir506	6mer	MRPL37	486	119	124	119	124	23021255	x	6mer	486	NA	0	Mir-506	>TTGGCA	>TGCCAA	0.628624677658081
Mir506	6mer	MRPL37	486	119	124	119	124	23021255	x	6mer	486	NA	0	Mir-506	>TTGGCA	>TGCCAA	0.628624677658081
Mir506	6mer	STRIP1	326	379	384	379	384	1021932	x	6mer	326	NA	0	Mir-506	>TTGGCA	>TGCCAA	0.628624677658081
Mir506	6mer	STRIP1	326	379	384	379	384	1021932	x	6mer	326	NA	0	Mir-506	>TTGGCA	>TGCCAA	0.628624677658081
Mir506	6mer	STRIP1	326	379	384	379	384	1021932	x	6mer	326	NA	0	Mir-506	>TTGGCA	>TGCCAA	0.628624677658081
Mir506	6mer	TMEM98	362	146	151	146	151	6598188	x	6mer	362	NA	0	Mir-506	>TTGGCA	>TGCCAA	0.628624677658081
Mir506	6mer	TMEM98	362	146	151	146	151	6598188	x	6mer	362	NA	0	Mir-506	>TTGGCA	>TGCCAA	0.628624677658081
Mir506	6mer	TMEM98	362	146	151	146	151	6598188	x	6mer	362	NA	0	Mir-506	>TTGGCA	>TGCCAA	0.628624677658081
Mir506	6mer	MIA2	522	312	317	312	317	26064007	x	6mer	522	NA	0	Mir-506	>TTGGCA	>TGCCAA	0.628624677658081
Mir506	6mer	MIA2	522	312	317	312	317	26064007	x	6mer	522	NA	0	Mir-506	>TTGGCA	>TGCCAA	0.628624677658081
Mir506	6mer	MIA2	522	312	317	312	317	26064007	x	6mer	522	NA	0	Mir-506	>TTGGCA	>TGCCAA	0.628624677658081
Mir506	6mer	EXO5	442	176	181	176	181	18256626	x	6mer	442	NA	0	Mir-506	>TTGGCA	>TGCCAA	0.628624677658081
Mir506	6mer	EXO5	442	176	181	176	181	18256626	x	6mer	442	NA	0	Mir-506	>TTGGCA	>TGCCAA	0.628624677658081
Mir506	6mer	EXO5	442	176	181	176	181	18256626	x	6mer	442	NA	0	Mir-506	>TTGGCA	>TGCCAA	0.628624677658081
Mir506	6mer	ABLIM1	358	184	189	184	189	5751724	x	6mer	358	NA	0	Mir-506	>TTGGCA	>TGCCAA	0.628624677658081
Mir506	6mer	ABLIM1	358	184	189	184	189	5751724	x	6mer	358	NA	0	Mir-506	>TTGGCA	>TGCCAA	0.628624677658081
Mir506	6mer	ABLIM1	358	184	189	184	189	5751724	x	6mer	358	NA	0	Mir-506	>TTGGCA	>TGCCAA	0.628624677658081
Mir506	6mer	MOCS1	356	707	712	707	712	5207282	x	6mer	356	NA	0	Mir-506	>TTGGCA	>TGCCAA	0.628624677658081
Mir506	6mer	MOCS1	356	707	712	707	712	5207282	x	6mer	356	NA	0	Mir-506	>TTGGCA	>TGCCAA	0.628624677658081
Mir506	6mer	MOCS1	356	707	712	707	712	5207282	x	6mer	356	NA	0	Mir-506	>TTGGCA	>TGCCAA	0.628624677658081
Mir506	6mer	CDK2AP2	538	230	235	230	235	29610481	x	6mer	538	NA	0	Mir-506	>TTGGCA	>TGCCAA	0.628624677658081
Mir506	6mer	CDK2AP2	538	230	235	230	235	29610481	x	6mer	538	NA	0	Mir-506	>TTGGCA	>TGCCAA	0.628624677658081
Mir506	6mer	CDK2AP2	538	230	235	230	235	29610481	x	6mer	538	NA	0	Mir-506	>TTGGCA	>TGCCAA	0.628624677658081
Mir506	6mer	IGHMBP2	482	134	139	134	139	22462881	x	6mer	482	NA	0	Mir-506	>TTGGCA	>TGCCAA	0.628624677658081
Mir506	6mer	IGHMBP2	482	134	139	134	139	22462881	x	6mer	482	NA	0	Mir-506	>TTGGCA	>TGCCAA	0.628624677658081
Mir506	6mer	IGHMBP2	482	134	139	134	139	22462881	x	6mer	482	NA	0	Mir-506	>TTGGCA	>TGCCAA	0.628624677658081
Mir506	6mer	ZNG1A	440	344	349	344	349	18054122	x	6mer	440	NA	0	Mir-506	>TTGGCA	>TGCCAA	0.628624677658081
Mir506	6mer	ZNG1A	440	344	349	344	349	18054122	x	6mer	440	NA	0	Mir-506	>TTGGCA	>TGCCAA	0.628624677658081
Mir506	6mer	ZNG1A	440	344	349	344	349	18054122	x	6mer	440	NA	0	Mir-506	>TTGGCA	>TGCCAA	0.628624677658081
Mir506	6mer	MATN3	448	631	636	631	636	19820360	x	6mer	448	NA	0	Mir-506	>TTGGCA	>TGCCAA	0.628624677658081
Mir506	6mer	MATN3	448	631	636	631	636	19820360	x	6mer	448	NA	0	Mir-506	>TTGGCA	>TGCCAA	0.628624677658081
Mir506	6mer	MATN3	448	631	636	631	636	19820360	x	6mer	448	NA	0	Mir-506	>TTGGCA	>TGCCAA	0.628624677658081
Mir506	6mer	ZC3H15	420	578	583	578	583	13249175	x	6mer	420	NA	0	Mir-506	>TTGGCA	>TGCCAA	0.628624677658081
Mir506	6mer	ZC3H15	420	578	583	578	583	13249175	x	6mer	420	NA	0	Mir-506	>TTGGCA	>TGCCAA	0.628624677658081
Mir506	6mer	ZC3H15	420	578	583	578	583	13249175	x	6mer	420	NA	0	Mir-506	>TTGGCA	>TGCCAA	0.628624677658081
Mir506	6mer	SHE	346	287	292	287	292	3221466	x	6mer	346	NA	0	Mir-506	>TTGGCA	>TGCCAA	0.628624677658081
Mir506	6mer	SHE	346	287	292	287	292	3221466	x	6mer	346	NA	0	Mir-506	>TTGGCA	>TGCCAA	0.628624677658081
Mir506	6mer	SHE	346	287	292	287	292	3221466	x	6mer	346	NA	0	Mir-506	>TTGGCA	>TGCCAA	0.628624677658081
Mir506	6mer	MINDY4	330	223	228	223	228	1512417	x	6mer	330	NA	0	Mir-506	>TTGGCA	>TGCCAA	0.628624677658081
Mir506	6mer	MINDY4	330	223	228	223	228	1512417	x	6mer	330	NA	0	Mir-506	>TTGGCA	>TGCCAA	0.628624677658081
Mir506	6mer	MINDY4	330	223	228	223	228	1512417	x	6mer	330	NA	0	Mir-506	>TTGGCA	>TGCCAA	0.628624677658081
Mir506	6mer	PLEKHG3	327	588	593	588	593	1124035	x	6mer	327	NA	0	Mir-506	>TTGGCA	>TGCCAA	0.628624677658081
Mir506	6mer	PLEKHG3	327	588	593	588	593	1124035	x	6mer	327	NA	0	Mir-506	>TTGGCA	>TGCCAA	0.628624677658081
Mir506	6mer	PLEKHG3	327	588	593	588	593	1124035	x	6mer	327	NA	0	Mir-506	>TTGGCA	>TGCCAA	0.628624677658081
Mir506	6mer	FXYD7	357	213	218	213	218	5341205	x	6mer	357	NA	0	Mir-506	>TTGGCA	>TGCCAA	0.628624677658081
Mir506	6mer	FXYD7	357	213	218	213	218	5341205	x	6mer	357	NA	0	Mir-506	>TTGGCA	>TGCCAA	0.628624677658081
Mir506	6mer	FXYD7	357	213	218	213	218	5341205	x	6mer	357	NA	0	Mir-506	>TTGGCA	>TGCCAA	0.628624677658081
Mir506	6mer	TNFRSF13B	474	167	172	167	172	21992893	x	6mer	474	NA	0	Mir-506	>TTGGCA	>TGCCAA	0.628624677658081
Mir506	6mer	TNFRSF13B	474	167	172	167	172	21992893	x	6mer	474	NA	0	Mir-506	>TTGGCA	>TGCCAA	0.628624677658081
Mir506	6mer	TNFRSF13B	474	167	172	167	172	21992893	x	6mer	474	NA	0	Mir-506	>TTGGCA	>TGCCAA	0.628624677658081
Mir506	6mer	RAB11B	530	435	440	435	440	27267390	x	6mer	530	NA	0	Mir-506	>TTGGCA	>TGCCAA	0.628624677658081
Mir506	6mer	RAB11B	530	435	440	435	440	27267390	x	6mer	530	NA	0	Mir-506	>TTGGCA	>TGCCAA	0.628624677658081
Mir506	6mer	RAB11B	530	435	440	435	440	27267390	x	6mer	530	NA	0	Mir-506	>TTGGCA	>TGCCAA	0.628624677658081
Mir506	6mer	HOXD1	462	343	348	343	348	19916533	x	6mer	462	NA	0	Mir-506	>TTGGCA	>TGCCAA	0.628624677658081
Mir506	6mer	HOXD1	462	343	348	343	348	19916533	x	6mer	462	NA	0	Mir-506	>TTGGCA	>TGCCAA	0.628624677658081
Mir506	6mer	HOXD1	462	343	348	343	348	19916533	x	6mer	462	NA	0	Mir-506	>TTGGCA	>TGCCAA	0.628624677658081
Mir506	6mer	SPEG	333	563	568	563	568	2381251	x	6mer	333	NA	0	Mir-506	>TTGGCA	>TGCCAA	0.628624677658081
Mir506	6mer	SPEG	333	563	568	563	568	2381251	x	6mer	333	NA	0	Mir-506	>TTGGCA	>TGCCAA	0.628624677658081
Mir506	6mer	SPEG	333	563	568	563	568	2381251	x	6mer	333	NA	0	Mir-506	>TTGGCA	>TGCCAA	0.628624677658081
Mir506	6mer	HOOK1	538	270	275	270	275	29482326	x	6mer	538	NA	0	Mir-506	>TTGGCA	>TGCCAA	0.628624677658081
Mir506	6mer	HOOK1	538	270	275	270	275	29482326	x	6mer	538	NA	0	Mir-506	>TTGGCA	>TGCCAA	0.628624677658081
Mir506	6mer	HOOK1	538	270	275	270	275	29482326	x	6mer	538	NA	0	Mir-506	>TTGGCA	>TGCCAA	0.628624677658081
Mir506	6mer	SLC47A1	356	235	240	235	240	5076605	x	6mer	356	NA	0	Mir-506	>TTGGCA	>TGCCAA	0.628624677658081
Mir506	6mer	SLC47A1	356	235	240	235	240	5076605	x	6mer	356	NA	0	Mir-506	>TTGGCA	>TGCCAA	0.628624677658081
Mir506	6mer	SLC47A1	356	235	240	235	240	5076605	x	6mer	356	NA	0	Mir-506	>TTGGCA	>TGCCAA	0.628624677658081
Mir506	6mer	RSPH4A	345	639	644	639	644	2831648	x	6mer	345	NA	0	Mir-506	>TTGGCA	>TGCCAA	0.628624677658081
Mir506	6mer	RSPH4A	345	639	644	639	644	2831648	x	6mer	345	NA	0	Mir-506	>TTGGCA	>TGCCAA	0.628624677658081
Mir506	6mer	RSPH4A	345	639	644	639	644	2831648	x	6mer	345	NA	0	Mir-506	>TTGGCA	>TGCCAA	0.628624677658081
Mir506	6mer	RBP4	407	16	21	16	21	11531322	x	6mer	407	NA	0	Mir-506	>TTGGCA	>TGCCAA	0.628624677658081
Mir506	6mer	RBP4	407	16	21	16	21	11531322	x	6mer	407	NA	0	Mir-506	>TTGGCA	>TGCCAA	0.628624677658081
Mir506	6mer	RBP4	407	16	21	16	21	11531322	x	6mer	407	NA	0	Mir-506	>TTGGCA	>TGCCAA	0.628624677658081
Mir506	6mer	DOK1	524	247	252	247	252	26615113	x	6mer	524	NA	0	Mir-506	>TTGGCA	>TGCCAA	0.628624677658081
Mir506	6mer	DOK1	524	247	252	247	252	26615113	x	6mer	524	NA	0	Mir-506	>TTGGCA	>TGCCAA	0.628624677658081
Mir506	6mer	DOK1	524	247	252	247	252	26615113	x	6mer	524	NA	0	Mir-506	>TTGGCA	>TGCCAA	0.628624677658081
Mir506	6mer	CEP55	486	206	211	206	211	23376534	x	6mer	486	NA	0	Mir-506	>TTGGCA	>TGCCAA	0.628624677658081
Mir506	6mer	CEP55	486	206	211	206	211	23376534	x	6mer	486	NA	0	Mir-506	>TTGGCA	>TGCCAA	0.628624677658081
Mir506	6mer	CEP55	486	206	211	206	211	23376534	x	6mer	486	NA	0	Mir-506	>TTGGCA	>TGCCAA	0.628624677658081
Mir506	6mer	TMEM204	524	294	299	294	299	26664025	x	6mer	524	NA	0	Mir-506	>TTGGCA	>TGCCAA	0.628624677658081
Mir506	6mer	TMEM204	524	294	299	294	299	26664025	x	6mer	524	NA	0	Mir-506	>TTGGCA	>TGCCAA	0.628624677658081
Mir506	6mer	TMEM204	524	294	299	294	299	26664025	x	6mer	524	NA	0	Mir-506	>TTGGCA	>TGCCAA	0.628624677658081
Mir506	6mer	LZTR1	345	191	196	191	196	3039583	x	6mer	345	NA	0	Mir-506	>TTGGCA	>TGCCAA	0.628624677658081
Mir506	6mer	LZTR1	345	191	196	191	196	3039583	x	6mer	345	NA	0	Mir-506	>TTGGCA	>TGCCAA	0.628624677658081
Mir506	6mer	LZTR1	345	191	196	191	196	3039583	x	6mer	345	NA	0	Mir-506	>TTGGCA	>TGCCAA	0.628624677658081
Mir506	6mer	GDI2	537	754	759	754	759	29091136	x	6mer	537	NA	0	Mir-506	>TTGGCA	>TGCCAA	0.628624677658081
Mir506	6mer	GDI2	537	754	759	754	759	29091136	x	6mer	537	NA	0	Mir-506	>TTGGCA	>TGCCAA	0.628624677658081
Mir506	6mer	GDI2	537	754	759	754	759	29091136	x	6mer	537	NA	0	Mir-506	>TTGGCA	>TGCCAA	0.628624677658081
Mir506	6mer	PITX2	380	73	78	73	78	8300393	x	6mer	380	NA	0	Mir-506	>TTGGCA	>TGCCAA	0.628624677658081
Mir506	6mer	PITX2	380	73	78	73	78	8300393	x	6mer	380	NA	0	Mir-506	>TTGGCA	>TGCCAA	0.628624677658081
Mir506	6mer	PITX2	380	73	78	73	78	8300393	x	6mer	380	NA	0	Mir-506	>TTGGCA	>TGCCAA	0.628624677658081
Mir506	6mer	GIMAP7	530	443	448	443	448	27337523	x	6mer	530	NA	0	Mir-506	>TTGGCA	>TGCCAA	0.628624677658081
Mir506	6mer	GIMAP7	530	443	448	443	448	27337523	x	6mer	530	NA	0	Mir-506	>TTGGCA	>TGCCAA	0.628624677658081
Mir506	6mer	GIMAP7	530	443	448	443	448	27337523	x	6mer	530	NA	0	Mir-506	>TTGGCA	>TGCCAA	0.628624677658081
Mir506	6mer	TMEM9B	327	17	22	17	22	1272496	x	6mer	327	NA	0	Mir-506	>TTGGCA	>TGCCAA	0.628624677658081
Mir506	6mer	TMEM9B	327	17	22	17	22	1272496	x	6mer	327	NA	0	Mir-506	>TTGGCA	>TGCCAA	0.628624677658081
Mir506	6mer	TMEM9B	327	17	22	17	22	1272496	x	6mer	327	NA	0	Mir-506	>TTGGCA	>TGCCAA	0.628624677658081
Mir506	6mer	ARMC10	419	647	652	647	652	12848870	x	6mer	419	NA	0	Mir-506	>TTGGCA	>TGCCAA	0.628624677658081
Mir506	6mer	ARMC10	419	647	652	647	652	12848870	x	6mer	419	NA	0	Mir-506	>TTGGCA	>TGCCAA	0.628624677658081
Mir506	6mer	ARMC10	419	647	652	647	652	12848870	x	6mer	419	NA	0	Mir-506	>TTGGCA	>TGCCAA	0.628624677658081
Mir506	6mer	BRD3OS	447	123	128	123	128	19385971	x	6mer	447	NA	0	Mir-506	>TTGGCA	>TGCCAA	0.628624677658081
Mir506	6mer	BRD3OS	447	123	128	123	128	19385971	x	6mer	447	NA	0	Mir-506	>TTGGCA	>TGCCAA	0.628624677658081
Mir506	6mer	BRD3OS	447	123	128	123	128	19385971	x	6mer	447	NA	0	Mir-506	>TTGGCA	>TGCCAA	0.628624677658081
Mir506	6mer	KCNT1	326	356	361	356	361	866490	x	6mer	326	NA	0	Mir-506	>TTGGCA	>TGCCAA	0.628624677658081
Mir506	6mer	KCNT1	326	356	361	356	361	866490	x	6mer	326	NA	0	Mir-506	>TTGGCA	>TGCCAA	0.628624677658081
Mir506	6mer	KCNT1	326	356	361	356	361	866490	x	6mer	326	NA	0	Mir-506	>TTGGCA	>TGCCAA	0.628624677658081
Mir506	6mer	PPP1R26	538	66	71	66	71	29581192	x	6mer	538	NA	0	Mir-506	>TTGGCA	>TGCCAA	0.628624677658081
Mir506	6mer	PPP1R26	538	66	71	66	71	29581192	x	6mer	538	NA	0	Mir-506	>TTGGCA	>TGCCAA	0.628624677658081
Mir506	6mer	PPP1R26	538	66	71	66	71	29581192	x	6mer	538	NA	0	Mir-506	>TTGGCA	>TGCCAA	0.628624677658081
Mir506	6mer	ITGA10	346	79	84	79	84	3217681	x	6mer	346	NA	0	Mir-506	>TTGGCA	>TGCCAA	0.628624677658081
Mir506	6mer	ITGA10	346	79	84	79	84	3217681	x	6mer	346	NA	0	Mir-506	>TTGGCA	>TGCCAA	0.628624677658081
Mir506	6mer	ITGA10	346	79	84	79	84	3217681	x	6mer	346	NA	0	Mir-506	>TTGGCA	>TGCCAA	0.628624677658081
Mir506	6mer	DHX38	407	137	142	137	142	11583367	x	6mer	407	NA	0	Mir-506	>TTGGCA	>TGCCAA	0.628624677658081
Mir506	6mer	DHX38	407	137	142	137	142	11583367	x	6mer	407	NA	0	Mir-506	>TTGGCA	>TGCCAA	0.628624677658081
Mir506	6mer	DHX38	407	137	142	137	142	11583367	x	6mer	407	NA	0	Mir-506	>TTGGCA	>TGCCAA	0.628624677658081
Mir506	6mer	DIPK1A	362	65	70	65	70	6383848	x	6mer	362	NA	0	Mir-506	>TTGGCA	>TGCCAA	0.628624677658081
Mir506	6mer	DIPK1A	362	65	70	65	70	6383848	x	6mer	362	NA	0	Mir-506	>TTGGCA	>TGCCAA	0.628624677658081
Mir506	6mer	DIPK1A	362	65	70	65	70	6383848	x	6mer	362	NA	0	Mir-506	>TTGGCA	>TGCCAA	0.628624677658081
Mir506	6mer	PIP5K1B	519	273	278	273	278	25898088	x	6mer	519	NA	0	Mir-506	>TTGGCA	>TGCCAA	0.628624677658081
Mir506	6mer	PIP5K1B	519	273	278	273	278	25898088	x	6mer	519	NA	0	Mir-506	>TTGGCA	>TGCCAA	0.628624677658081
Mir506	6mer	PIP5K1B	519	273	278	273	278	25898088	x	6mer	519	NA	0	Mir-506	>TTGGCA	>TGCCAA	0.628624677658081
Mir506	6mer	MYCBP2	380	140	145	140	145	8313747	x	6mer	380	NA	0	Mir-506	>TTGGCA	>TGCCAA	0.628624677658081
Mir506	6mer	MYCBP2	380	140	145	140	145	8313747	x	6mer	380	NA	0	Mir-506	>TTGGCA	>TGCCAA	0.628624677658081
Mir506	6mer	MYCBP2	380	140	145	140	145	8313747	x	6mer	380	NA	0	Mir-506	>TTGGCA	>TGCCAA	0.628624677658081
Mir506	6mer	CA2	359	458	463	458	463	6089267	x	6mer	359	NA	0	Mir-506	>TTGGCA	>TGCCAA	0.628624677658081
Mir506	6mer	CA2	359	458	463	458	463	6089267	x	6mer	359	NA	0	Mir-506	>TTGGCA	>TGCCAA	0.628624677658081
Mir506	6mer	CA2	359	458	463	458	463	6089267	x	6mer	359	NA	0	Mir-506	>TTGGCA	>TGCCAA	0.628624677658081
Mir506	6mer	CA14	333	36	41	36	41	2412807	x	6mer	333	NA	0	Mir-506	>TTGGCA	>TGCCAA	0.628624677658081
Mir506	6mer	CA14	333	36	41	36	41	2412807	x	6mer	333	NA	0	Mir-506	>TTGGCA	>TGCCAA	0.628624677658081
Mir506	6mer	CA14	333	36	41	36	41	2412807	x	6mer	333	NA	0	Mir-506	>TTGGCA	>TGCCAA	0.628624677658081
Mir506	6mer	RBM15	462	156	161	156	161	19988966	x	6mer	462	NA	0	Mir-506	>TTGGCA	>TGCCAA	0.628624677658081
Mir506	6mer	RBM15	462	156	161	156	161	19988966	x	6mer	462	NA	0	Mir-506	>TTGGCA	>TGCCAA	0.628624677658081
Mir506	6mer	RBM15	462	156	161	156	161	19988966	x	6mer	462	NA	0	Mir-506	>TTGGCA	>TGCCAA	0.628624677658081
Mir506	6mer	ARF4	350	142	147	142	147	4237609	x	6mer	350	NA	0	Mir-506	>TTGGCA	>TGCCAA	0.628624677658081
Mir506	6mer	ARF4	350	142	147	142	147	4237609	x	6mer	350	NA	0	Mir-506	>TTGGCA	>TGCCAA	0.628624677658081
Mir506	6mer	ARF4	350	142	147	142	147	4237609	x	6mer	350	NA	0	Mir-506	>TTGGCA	>TGCCAA	0.628624677658081
Mir506	6mer	CD28	346	124	129	124	129	3363441	x	6mer	346	NA	0	Mir-506	>TTGGCA	>TGCCAA	0.628624677658081
Mir506	6mer	CD28	346	124	129	124	129	3363441	x	6mer	346	NA	0	Mir-506	>TTGGCA	>TGCCAA	0.628624677658081
Mir506	6mer	CD28	346	124	129	124	129	3363441	x	6mer	346	NA	0	Mir-506	>TTGGCA	>TGCCAA	0.628624677658081
Mir506	6mer	M1AP	553	169	174	169	174	30575433	x	6mer	553	NA	0	Mir-506	>TTGGCA	>TGCCAA	0.628624677658081
Mir506	6mer	M1AP	553	169	174	169	174	30575433	x	6mer	553	NA	0	Mir-506	>TTGGCA	>TGCCAA	0.628624677658081
Mir506	6mer	M1AP	553	169	174	169	174	30575433	x	6mer	553	NA	0	Mir-506	>TTGGCA	>TGCCAA	0.628624677658081
Mir506	6mer	GABARAPL2	398	423	428	423	428	10411895	x	6mer	398	NA	0	Mir-506	>TTGGCA	>TGCCAA	0.628624677658081
Mir506	6mer	GABARAPL2	398	423	428	423	428	10411895	x	6mer	398	NA	0	Mir-506	>TTGGCA	>TGCCAA	0.628624677658081
Mir506	6mer	GABARAPL2	398	423	428	423	428	10411895	x	6mer	398	NA	0	Mir-506	>TTGGCA	>TGCCAA	0.628624677658081
Mir506	6mer	CLDN1	346	604	609	604	609	3308978	x	6mer	346	NA	0	Mir-506	>TTGGCA	>TGCCAA	0.628624677658081
Mir506	6mer	CLDN1	346	604	609	604	609	3308978	x	6mer	346	NA	0	Mir-506	>TTGGCA	>TGCCAA	0.628624677658081
Mir506	6mer	CLDN1	346	604	609	604	609	3308978	x	6mer	346	NA	0	Mir-506	>TTGGCA	>TGCCAA	0.628624677658081
Mir506	6mer	OSBPL7	532	279	284	279	284	28356888	x	6mer	532	NA	0	Mir-506	>TTGGCA	>TGCCAA	0.628624677658081
Mir506	6mer	OSBPL7	532	279	284	279	284	28356888	x	6mer	532	NA	0	Mir-506	>TTGGCA	>TGCCAA	0.628624677658081
Mir506	6mer	OSBPL7	532	279	284	279	284	28356888	x	6mer	532	NA	0	Mir-506	>TTGGCA	>TGCCAA	0.628624677658081
Mir506	6mer	FAM219A	358	745	750	745	750	5726275	x	6mer	358	NA	0	Mir-506	>TTGGCA	>TGCCAA	0.628624677658081
Mir506	6mer	FAM219A	358	745	750	745	750	5726275	x	6mer	358	NA	0	Mir-506	>TTGGCA	>TGCCAA	0.628624677658081
Mir506	6mer	FAM219A	358	745	750	745	750	5726275	x	6mer	358	NA	0	Mir-506	>TTGGCA	>TGCCAA	0.628624677658081
Mir506	6mer	NBDY	533	81	86	81	86	28730926	x	6mer	533	NA	0	Mir-506	>TTGGCA	>TGCCAA	0.628624677658081
Mir506	6mer	NBDY	533	81	86	81	86	28730926	x	6mer	533	NA	0	Mir-506	>TTGGCA	>TGCCAA	0.628624677658081
Mir506	6mer	NBDY	533	81	86	81	86	28730926	x	6mer	533	NA	0	Mir-506	>TTGGCA	>TGCCAA	0.628624677658081
Mir506	6mer	INSL5	442	178	183	178	183	18265667	x	6mer	442	NA	0	Mir-506	>TTGGCA	>TGCCAA	0.628624677658081
Mir506	6mer	INSL5	442	178	183	178	183	18265667	x	6mer	442	NA	0	Mir-506	>TTGGCA	>TGCCAA	0.628624677658081
Mir506	6mer	INSL5	442	178	183	178	183	18265667	x	6mer	442	NA	0	Mir-506	>TTGGCA	>TGCCAA	0.628624677658081
Mir506	6mer	GEMIN7	510	250	255	250	255	24255489	x	6mer	510	NA	0	Mir-506	>TTGGCA	>TGCCAA	0.628624677658081
Mir506	6mer	GEMIN7	510	250	255	250	255	24255489	x	6mer	510	NA	0	Mir-506	>TTGGCA	>TGCCAA	0.628624677658081
Mir506	6mer	GEMIN7	510	250	255	250	255	24255489	x	6mer	510	NA	0	Mir-506	>TTGGCA	>TGCCAA	0.628624677658081
Mir506	6mer	TNP1	326	70	75	70	75	763681	x	6mer	326	NA	0	Mir-506	>TTGGCA	>TGCCAA	0.628624677658081
Mir506	6mer	TNP1	326	70	75	70	75	763681	x	6mer	326	NA	0	Mir-506	>TTGGCA	>TGCCAA	0.628624677658081
Mir506	6mer	TNP1	326	70	75	70	75	763681	x	6mer	326	NA	0	Mir-506	>TTGGCA	>TGCCAA	0.628624677658081
Mir506	6mer	RUNX1	396	122	127	122	127	9825299	x	6mer	396	NA	0	Mir-506	>TTGGCA	>TGCCAA	0.628624677658081
Mir506	6mer	RUNX1	396	122	127	122	127	9825299	x	6mer	396	NA	0	Mir-506	>TTGGCA	>TGCCAA	0.628624677658081
Mir506	6mer	RUNX1	396	122	127	122	127	9825299	x	6mer	396	NA	0	Mir-506	>TTGGCA	>TGCCAA	0.628624677658081
Mir506	6mer	REXO5	448	157	162	157	162	19806022	x	6mer	448	NA	0	Mir-506	>TTGGCA	>TGCCAA	0.628624677658081
Mir506	6mer	REXO5	448	157	162	157	162	19806022	x	6mer	448	NA	0	Mir-506	>TTGGCA	>TGCCAA	0.628624677658081
Mir506	6mer	REXO5	448	157	162	157	162	19806022	x	6mer	448	NA	0	Mir-506	>TTGGCA	>TGCCAA	0.628624677658081
Mir506	6mer	CNDP2	417	260	265	260	265	12519589	x	6mer	417	NA	0	Mir-506	>TTGGCA	>TGCCAA	0.628624677658081
Mir506	6mer	CNDP2	417	260	265	260	265	12519589	x	6mer	417	NA	0	Mir-506	>TTGGCA	>TGCCAA	0.628624677658081
Mir506	6mer	CNDP2	417	260	265	260	265	12519589	x	6mer	417	NA	0	Mir-506	>TTGGCA	>TGCCAA	0.628624677658081
Mir506	6mer	PEDS1	442	241	246	241	246	18544423	x	6mer	442	NA	0	Mir-506	>TTGGCA	>TGCCAA	0.628624677658081
Mir506	6mer	PEDS1	442	241	246	241	246	18544423	x	6mer	442	NA	0	Mir-506	>TTGGCA	>TGCCAA	0.628624677658081
Mir506	6mer	PEDS1	442	241	246	241	246	18544423	x	6mer	442	NA	0	Mir-506	>TTGGCA	>TGCCAA	0.628624677658081
Mir506	6mer	ZNF189	398	435	440	435	440	10244054	x	6mer	398	NA	0	Mir-506	>TTGGCA	>TGCCAA	0.628624677658081
Mir506	6mer	ZNF189	398	435	440	435	440	10244054	x	6mer	398	NA	0	Mir-506	>TTGGCA	>TGCCAA	0.628624677658081
Mir506	6mer	ZNF189	398	435	440	435	440	10244054	x	6mer	398	NA	0	Mir-506	>TTGGCA	>TGCCAA	0.628624677658081
Mir506	6mer	ECHDC2	380	214	219	214	219	8604303	x	6mer	380	NA	0	Mir-506	>TTGGCA	>TGCCAA	0.628624677658081
Mir506	6mer	ECHDC2	380	214	219	214	219	8604303	x	6mer	380	NA	0	Mir-506	>TTGGCA	>TGCCAA	0.628624677658081
Mir506	6mer	ECHDC2	380	214	219	214	219	8604303	x	6mer	380	NA	0	Mir-506	>TTGGCA	>TGCCAA	0.628624677658081
Mir506	6mer	CDT1	346	15	20	15	20	3583390	x	6mer	346	NA	0	Mir-506	>TTGGCA	>TGCCAA	0.628624677658081
Mir506	6mer	CDT1	346	15	20	15	20	3583390	x	6mer	346	NA	0	Mir-506	>TTGGCA	>TGCCAA	0.628624677658081
Mir506	6mer	CDT1	346	15	20	15	20	3583390	x	6mer	346	NA	0	Mir-506	>TTGGCA	>TGCCAA	0.628624677658081
Mir506	6mer	PDZD4	440	270	275	270	275	18242170	x	6mer	440	NA	0	Mir-506	>TTGGCA	>TGCCAA	0.628624677658081
Mir506	6mer	PDZD4	440	270	275	270	275	18242170	x	6mer	440	NA	0	Mir-506	>TTGGCA	>TGCCAA	0.628624677658081
Mir506	6mer	PDZD4	440	270	275	270	275	18242170	x	6mer	440	NA	0	Mir-506	>TTGGCA	>TGCCAA	0.628624677658081
Mir506	6mer	DUSP2	442	321	326	321	326	18443711	x	6mer	442	NA	0	Mir-506	>TTGGCA	>TGCCAA	0.628624677658081
Mir506	6mer	DUSP2	442	321	326	321	326	18443711	x	6mer	442	NA	0	Mir-506	>TTGGCA	>TGCCAA	0.628624677658081
Mir506	6mer	DUSP2	442	321	326	321	326	18443711	x	6mer	442	NA	0	Mir-506	>TTGGCA	>TGCCAA	0.628624677658081
Mir506	6mer	NECAB3	351	62	67	62	67	4730457	x	6mer	351	NA	0	Mir-506	>TTGGCA	>TGCCAA	0.628624677658081
Mir506	6mer	NECAB3	351	62	67	62	67	4730457	x	6mer	351	NA	0	Mir-506	>TTGGCA	>TGCCAA	0.628624677658081
Mir506	6mer	NECAB3	351	62	67	62	67	4730457	x	6mer	351	NA	0	Mir-506	>TTGGCA	>TGCCAA	0.628624677658081
Mir506	6mer	MGME1	404	366	371	366	371	10911152	x	6mer	404	NA	0	Mir-506	>TTGGCA	>TGCCAA	0.628624677658081
Mir506	6mer	MGME1	404	366	371	366	371	10911152	x	6mer	404	NA	0	Mir-506	>TTGGCA	>TGCCAA	0.628624677658081
Mir506	6mer	MGME1	404	366	371	366	371	10911152	x	6mer	404	NA	0	Mir-506	>TTGGCA	>TGCCAA	0.628624677658081
Mir506	6mer	MCM2	351	374	379	374	379	4643800	x	6mer	351	NA	0	Mir-506	>TTGGCA	>TGCCAA	0.628624677658081
Mir506	6mer	MCM2	351	374	379	374	379	4643800	x	6mer	351	NA	0	Mir-506	>TTGGCA	>TGCCAA	0.628624677658081
Mir506	6mer	MCM2	351	374	379	374	379	4643800	x	6mer	351	NA	0	Mir-506	>TTGGCA	>TGCCAA	0.628624677658081
Mir506	6mer	TMEM100	346	579	584	579	584	3599319	x	6mer	346	NA	0	Mir-506	>TTGGCA	>TGCCAA	0.628624677658081
Mir506	6mer	TMEM100	346	579	584	579	584	3599319	x	6mer	346	NA	0	Mir-506	>TTGGCA	>TGCCAA	0.628624677658081
Mir506	6mer	TMEM100	346	579	584	579	584	3599319	x	6mer	346	NA	0	Mir-506	>TTGGCA	>TGCCAA	0.628624677658081
Mir506	6mer	SPOUT1	531	461	466	461	466	27704261	x	6mer	531	NA	0	Mir-506	>TTGGCA	>TGCCAA	0.628624677658081
Mir506	6mer	SPOUT1	531	461	466	461	466	27704261	x	6mer	531	NA	0	Mir-506	>TTGGCA	>TGCCAA	0.628624677658081
Mir506	6mer	SPOUT1	531	461	466	461	466	27704261	x	6mer	531	NA	0	Mir-506	>TTGGCA	>TGCCAA	0.628624677658081
Mir506	6mer	FBXW4	532	400	405	400	405	28290153	x	6mer	532	NA	0	Mir-506	>TTGGCA	>TGCCAA	0.628624677658081
Mir506	6mer	FBXW4	532	400	405	400	405	28290153	x	6mer	532	NA	0	Mir-506	>TTGGCA	>TGCCAA	0.628624677658081
Mir506	6mer	FBXW4	532	400	405	400	405	28290153	x	6mer	532	NA	0	Mir-506	>TTGGCA	>TGCCAA	0.628624677658081
Mir506	6mer	TRAF3IP1	359	470	475	470	475	6132098	x	6mer	359	NA	0	Mir-506	>TTGGCA	>TGCCAA	0.628624677658081
Mir506	6mer	TRAF3IP1	359	470	475	470	475	6132098	x	6mer	359	NA	0	Mir-506	>TTGGCA	>TGCCAA	0.628624677658081
Mir506	6mer	TRAF3IP1	359	470	475	470	475	6132098	x	6mer	359	NA	0	Mir-506	>TTGGCA	>TGCCAA	0.628624677658081
Mir506	6mer	SLC29A2	522	33	38	33	38	26102899	x	6mer	522	NA	0	Mir-506	>TTGGCA	>TGCCAA	0.628624677658081
Mir506	6mer	SLC29A2	522	33	38	33	38	26102899	x	6mer	522	NA	0	Mir-506	>TTGGCA	>TGCCAA	0.628624677658081
Mir506	6mer	SLC29A2	522	33	38	33	38	26102899	x	6mer	522	NA	0	Mir-506	>TTGGCA	>TGCCAA	0.628624677658081
Mir506	6mer	PRRT4	396	247	252	247	252	9891459	x	6mer	396	NA	0	Mir-506	>TTGGCA	>TGCCAA	0.628624677658081
Mir506	6mer	PRRT4	396	247	252	247	252	9891459	x	6mer	396	NA	0	Mir-506	>TTGGCA	>TGCCAA	0.628624677658081
Mir506	6mer	PRRT4	396	247	252	247	252	9891459	x	6mer	396	NA	0	Mir-506	>TTGGCA	>TGCCAA	0.628624677658081
Mir506	6mer	PLA2G2D	553	151	156	151	156	30700604	x	6mer	553	NA	0	Mir-506	>TTGGCA	>TGCCAA	0.628624677658081
Mir506	6mer	PLA2G2D	553	151	156	151	156	30700604	x	6mer	553	NA	0	Mir-506	>TTGGCA	>TGCCAA	0.628624677658081
Mir506	6mer	PLA2G2D	553	151	156	151	156	30700604	x	6mer	553	NA	0	Mir-506	>TTGGCA	>TGCCAA	0.628624677658081
Mir506	6mer	STK17A	485	178	183	178	183	22583097	x	6mer	485	NA	0	Mir-506	>TTGGCA	>TGCCAA	0.628624677658081
Mir506	6mer	STK17A	485	178	183	178	183	22583097	x	6mer	485	NA	0	Mir-506	>TTGGCA	>TGCCAA	0.628624677658081
Mir506	6mer	STK17A	485	178	183	178	183	22583097	x	6mer	485	NA	0	Mir-506	>TTGGCA	>TGCCAA	0.628624677658081
Mir506	6mer	ESYT1	524	738	743	738	743	26590335	x	6mer	524	NA	0	Mir-506	>TTGGCA	>TGCCAA	0.628624677658081
Mir506	6mer	ESYT1	524	738	743	738	743	26590335	x	6mer	524	NA	0	Mir-506	>TTGGCA	>TGCCAA	0.628624677658081
Mir506	6mer	ESYT1	524	738	743	738	743	26590335	x	6mer	524	NA	0	Mir-506	>TTGGCA	>TGCCAA	0.628624677658081
Mir506	6mer	KHDRBS3	442	394	399	394	399	18409794	x	6mer	442	NA	0	Mir-506	>TTGGCA	>TGCCAA	0.628624677658081
Mir506	6mer	KHDRBS3	442	394	399	394	399	18409794	x	6mer	442	NA	0	Mir-506	>TTGGCA	>TGCCAA	0.628624677658081
Mir506	6mer	KHDRBS3	442	394	399	394	399	18409794	x	6mer	442	NA	0	Mir-506	>TTGGCA	>TGCCAA	0.628624677658081
Mir506	6mer	MTHFR	326	139	144	139	144	777336	x	6mer	326	NA	0	Mir-506	>TTGGCA	>TGCCAA	0.628624677658081
Mir506	6mer	MTHFR	326	139	144	139	144	777336	x	6mer	326	NA	0	Mir-506	>TTGGCA	>TGCCAA	0.628624677658081
Mir506	6mer	MTHFR	326	139	144	139	144	777336	x	6mer	326	NA	0	Mir-506	>TTGGCA	>TGCCAA	0.628624677658081
Mir506	6mer	DCAKD	359	405	410	405	410	6278630	x	6mer	359	NA	0	Mir-506	>TTGGCA	>TGCCAA	0.628624677658081
Mir506	6mer	DCAKD	359	405	410	405	410	6278630	x	6mer	359	NA	0	Mir-506	>TTGGCA	>TGCCAA	0.628624677658081
Mir506	6mer	DCAKD	359	405	410	405	410	6278630	x	6mer	359	NA	0	Mir-506	>TTGGCA	>TGCCAA	0.628624677658081
Mir506	6mer	SEMA4A	474	211	216	211	216	21707613	x	6mer	474	NA	0	Mir-506	>TTGGCA	>TGCCAA	0.628624677658081
Mir506	6mer	SEMA4A	474	211	216	211	216	21707613	x	6mer	474	NA	0	Mir-506	>TTGGCA	>TGCCAA	0.628624677658081
Mir506	6mer	SEMA4A	474	211	216	211	216	21707613	x	6mer	474	NA	0	Mir-506	>TTGGCA	>TGCCAA	0.628624677658081
Mir506	6mer	SERPINB1	425	801	806	801	806	14059324	x	6mer	425	NA	0	Mir-506	>TTGGCA	>TGCCAA	0.628624677658081
Mir506	6mer	SERPINB1	425	801	806	801	806	14059324	x	6mer	425	NA	0	Mir-506	>TTGGCA	>TGCCAA	0.628624677658081
Mir506	6mer	SERPINB1	425	801	806	801	806	14059324	x	6mer	425	NA	0	Mir-506	>TTGGCA	>TGCCAA	0.628624677658081
Mir506	6mer	BASP1	420	545	550	545	550	13165512	x	6mer	420	NA	0	Mir-506	>TTGGCA	>TGCCAA	0.628624677658081
Mir506	6mer	BASP1	420	545	550	545	550	13165512	x	6mer	420	NA	0	Mir-506	>TTGGCA	>TGCCAA	0.628624677658081
Mir506	6mer	BASP1	420	545	550	545	550	13165512	x	6mer	420	NA	0	Mir-506	>TTGGCA	>TGCCAA	0.628624677658081
Mir506	6mer	MCM2	522	462	467	462	467	26313553	x	6mer	522	NA	0	Mir-506	>TTGGCA	>TGCCAA	0.628624677658081
Mir506	6mer	MCM2	522	462	467	462	467	26313553	x	6mer	522	NA	0	Mir-506	>TTGGCA	>TGCCAA	0.628624677658081
Mir506	6mer	MCM2	522	462	467	462	467	26313553	x	6mer	522	NA	0	Mir-506	>TTGGCA	>TGCCAA	0.628624677658081
Mir506	6mer	SLC39A1	534	256	261	256	261	28913453	x	6mer	534	NA	0	Mir-506	>TTGGCA	>TGCCAA	0.628624677658081
Mir506	6mer	SLC39A1	534	256	261	256	261	28913453	x	6mer	534	NA	0	Mir-506	>TTGGCA	>TGCCAA	0.628624677658081
Mir506	6mer	SLC39A1	534	256	261	256	261	28913453	x	6mer	534	NA	0	Mir-506	>TTGGCA	>TGCCAA	0.628624677658081
Mir506	6mer	RARS2	327	810	815	810	815	1213767	x	6mer	327	NA	0	Mir-506	>TTGGCA	>TGCCAA	0.628624677658081
Mir506	6mer	RARS2	327	810	815	810	815	1213767	x	6mer	327	NA	0	Mir-506	>TTGGCA	>TGCCAA	0.628624677658081
Mir506	6mer	RARS2	327	810	815	810	815	1213767	x	6mer	327	NA	0	Mir-506	>TTGGCA	>TGCCAA	0.628624677658081
Mir506	6mer	SLC43A3	362	501	506	501	506	6461632	x	6mer	362	NA	0	Mir-506	>TTGGCA	>TGCCAA	0.628624677658081
Mir506	6mer	SLC43A3	362	501	506	501	506	6461632	x	6mer	362	NA	0	Mir-506	>TTGGCA	>TGCCAA	0.628624677658081
Mir506	6mer	SLC43A3	362	501	506	501	506	6461632	x	6mer	362	NA	0	Mir-506	>TTGGCA	>TGCCAA	0.628624677658081
Mir506	6mer	VAPA	404	417	422	417	422	11202762	x	6mer	404	NA	0	Mir-506	>TTGGCA	>TGCCAA	0.628624677658081
Mir506	6mer	VAPA	404	417	422	417	422	11202762	x	6mer	404	NA	0	Mir-506	>TTGGCA	>TGCCAA	0.628624677658081
Mir506	6mer	VAPA	404	417	422	417	422	11202762	x	6mer	404	NA	0	Mir-506	>TTGGCA	>TGCCAA	0.628624677658081
Mir506	6mer	DPH3	548	141	146	141	146	29904828	x	6mer	548	NA	0	Mir-506	>TTGGCA	>TGCCAA	0.628624677658081
Mir506	6mer	DPH3	548	141	146	141	146	29904828	x	6mer	548	NA	0	Mir-506	>TTGGCA	>TGCCAA	0.628624677658081
Mir506	6mer	DPH3	548	141	146	141	146	29904828	x	6mer	548	NA	0	Mir-506	>TTGGCA	>TGCCAA	0.628624677658081
Mir506	6mer	VEPH1	538	55	60	55	60	29564532	x	6mer	538	NA	0	Mir-506	>TTGGCA	>TGCCAA	0.628624677658081
Mir506	6mer	VEPH1	538	55	60	55	60	29564532	x	6mer	538	NA	0	Mir-506	>TTGGCA	>TGCCAA	0.628624677658081
Mir506	6mer	VEPH1	538	55	60	55	60	29564532	x	6mer	538	NA	0	Mir-506	>TTGGCA	>TGCCAA	0.628624677658081
Mir506	6mer	CEP128	419	787	792	787	792	12696667	x	6mer	419	NA	0	Mir-506	>TTGGCA	>TGCCAA	0.628624677658081
Mir506	6mer	CEP128	419	787	792	787	792	12696667	x	6mer	419	NA	0	Mir-506	>TTGGCA	>TGCCAA	0.628624677658081
Mir506	6mer	CEP128	419	787	792	787	792	12696667	x	6mer	419	NA	0	Mir-506	>TTGGCA	>TGCCAA	0.628624677658081
Mir506	6mer	C12H11ORF58	462	334	339	334	339	20065928	x	6mer	462	NA	0	Mir-506	>TTGGCA	>TGCCAA	0.628624677658081
Mir506	6mer	C12H11ORF58	462	334	339	334	339	20065928	x	6mer	462	NA	0	Mir-506	>TTGGCA	>TGCCAA	0.628624677658081
Mir506	6mer	C12H11ORF58	462	334	339	334	339	20065928	x	6mer	462	NA	0	Mir-506	>TTGGCA	>TGCCAA	0.628624677658081
Mir506	6mer	OSTF1	327	168	173	168	173	1183837	x	6mer	327	NA	0	Mir-506	>TTGGCA	>TGCCAA	0.628624677658081
Mir506	6mer	OSTF1	327	168	173	168	173	1183837	x	6mer	327	NA	0	Mir-506	>TTGGCA	>TGCCAA	0.628624677658081
Mir506	6mer	OSTF1	327	168	173	168	173	1183837	x	6mer	327	NA	0	Mir-506	>TTGGCA	>TGCCAA	0.628624677658081
Mir506	6mer	THOC2	357	58	63	58	63	5360761	x	6mer	357	NA	0	Mir-506	>TTGGCA	>TGCCAA	0.628624677658081
Mir506	6mer	THOC2	357	58	63	58	63	5360761	x	6mer	357	NA	0	Mir-506	>TTGGCA	>TGCCAA	0.628624677658081
Mir506	6mer	THOC2	357	58	63	58	63	5360761	x	6mer	357	NA	0	Mir-506	>TTGGCA	>TGCCAA	0.628624677658081
Mir506	6mer	MARK3	359	362	367	362	367	6197674	x	6mer	359	NA	0	Mir-506	>TTGGCA	>TGCCAA	0.628624677658081
Mir506	6mer	MARK3	359	362	367	362	367	6197674	x	6mer	359	NA	0	Mir-506	>TTGGCA	>TGCCAA	0.628624677658081
Mir506	6mer	MARK3	359	362	367	362	367	6197674	x	6mer	359	NA	0	Mir-506	>TTGGCA	>TGCCAA	0.628624677658081
Mir506	6mer	TMPRSS5	345	232	237	232	237	2944033	x	6mer	345	NA	0	Mir-506	>TTGGCA	>TGCCAA	0.628624677658081
Mir506	6mer	TMPRSS5	345	232	237	232	237	2944033	x	6mer	345	NA	0	Mir-506	>TTGGCA	>TGCCAA	0.628624677658081
Mir506	6mer	TMPRSS5	345	232	237	232	237	2944033	x	6mer	345	NA	0	Mir-506	>TTGGCA	>TGCCAA	0.628624677658081
Mir506	6mer	LEAP2	467	374	379	374	379	20514062	x	6mer	467	NA	0	Mir-506	>TTGGCA	>TGCCAA	0.628624677658081
Mir506	6mer	LEAP2	467	374	379	374	379	20514062	x	6mer	467	NA	0	Mir-506	>TTGGCA	>TGCCAA	0.628624677658081
Mir506	6mer	LEAP2	467	374	379	374	379	20514062	x	6mer	467	NA	0	Mir-506	>TTGGCA	>TGCCAA	0.628624677658081
Mir506	6mer	NPM1	509	136	141	136	141	23568078	x	6mer	509	NA	0	Mir-506	>TTGGCA	>TGCCAA	0.628624677658081
Mir506	6mer	NPM1	509	136	141	136	141	23568078	x	6mer	509	NA	0	Mir-506	>TTGGCA	>TGCCAA	0.628624677658081
Mir506	6mer	NPM1	509	136	141	136	141	23568078	x	6mer	509	NA	0	Mir-506	>TTGGCA	>TGCCAA	0.628624677658081
Mir506	6mer	PDIA6	447	394	399	394	399	19336903	x	6mer	447	NA	0	Mir-506	>TTGGCA	>TGCCAA	0.628624677658081
Mir506	6mer	PDIA6	447	394	399	394	399	19336903	x	6mer	447	NA	0	Mir-506	>TTGGCA	>TGCCAA	0.628624677658081
Mir506	6mer	PDIA6	447	394	399	394	399	19336903	x	6mer	447	NA	0	Mir-506	>TTGGCA	>TGCCAA	0.628624677658081
Mir506	6mer	SPOUT1	419	393	398	393	398	12870810	x	6mer	419	NA	0	Mir-506	>TTGGCA	>TGCCAA	0.628624677658081
Mir506	6mer	SPOUT1	419	393	398	393	398	12870810	x	6mer	419	NA	0	Mir-506	>TTGGCA	>TGCCAA	0.628624677658081
Mir506	6mer	SPOUT1	419	393	398	393	398	12870810	x	6mer	419	NA	0	Mir-506	>TTGGCA	>TGCCAA	0.628624677658081
Mir506	6mer	ARF4	534	142	147	142	147	28927579	x	6mer	534	NA	0	Mir-506	>TTGGCA	>TGCCAA	0.628624677658081
Mir506	6mer	ARF4	534	142	147	142	147	28927579	x	6mer	534	NA	0	Mir-506	>TTGGCA	>TGCCAA	0.628624677658081
Mir506	6mer	ARF4	534	142	147	142	147	28927579	x	6mer	534	NA	0	Mir-506	>TTGGCA	>TGCCAA	0.628624677658081
Mir506	6mer	COL22A1	482	351	356	351	356	22275558	x	6mer	482	NA	0	Mir-506	>TTGGCA	>TGCCAA	0.628624677658081
Mir506	6mer	COL22A1	482	351	356	351	356	22275558	x	6mer	482	NA	0	Mir-506	>TTGGCA	>TGCCAA	0.628624677658081
Mir506	6mer	COL22A1	482	351	356	351	356	22275558	x	6mer	482	NA	0	Mir-506	>TTGGCA	>TGCCAA	0.628624677658081
Mir506	6mer	SYT5	447	19	24	19	24	19468980	x	6mer	447	NA	0	Mir-506	>TTGGCA	>TGCCAA	0.628624677658081
Mir506	6mer	SYT5	447	19	24	19	24	19468980	x	6mer	447	NA	0	Mir-506	>TTGGCA	>TGCCAA	0.628624677658081
Mir506	6mer	SYT5	447	19	24	19	24	19468980	x	6mer	447	NA	0	Mir-506	>TTGGCA	>TGCCAA	0.628624677658081
Mir506	6mer	MEPCE	362	121	126	121	126	6633837	x	6mer	362	NA	0	Mir-506	>TTGGCA	>TGCCAA	0.628624677658081
Mir506	6mer	MEPCE	362	121	126	121	126	6633837	x	6mer	362	NA	0	Mir-506	>TTGGCA	>TGCCAA	0.628624677658081
Mir506	6mer	MEPCE	362	121	126	121	126	6633837	x	6mer	362	NA	0	Mir-506	>TTGGCA	>TGCCAA	0.628624677658081
Mir506	6mer	EXO5	331	221	226	221	226	1895757	x	6mer	331	NA	0	Mir-506	>TTGGCA	>TGCCAA	0.628624677658081
Mir506	6mer	EXO5	331	221	226	221	226	1895757	x	6mer	331	NA	0	Mir-506	>TTGGCA	>TGCCAA	0.628624677658081
Mir506	6mer	EXO5	331	221	226	221	226	1895757	x	6mer	331	NA	0	Mir-506	>TTGGCA	>TGCCAA	0.628624677658081
Mir506	6mer	SEC31B	486	198	203	198	203	23374518	x	6mer	486	NA	0	Mir-506	>TTGGCA	>TGCCAA	0.628624677658081
Mir506	6mer	SEC31B	486	198	203	198	203	23374518	x	6mer	486	NA	0	Mir-506	>TTGGCA	>TGCCAA	0.628624677658081
Mir506	6mer	SEC31B	486	198	203	198	203	23374518	x	6mer	486	NA	0	Mir-506	>TTGGCA	>TGCCAA	0.628624677658081
Mir506	6mer	NAALADL1	357	299	304	299	304	5278728	x	6mer	357	NA	0	Mir-506	>TTGGCA	>TGCCAA	0.628624677658081
Mir506	6mer	NAALADL1	357	299	304	299	304	5278728	x	6mer	357	NA	0	Mir-506	>TTGGCA	>TGCCAA	0.628624677658081
Mir506	6mer	NAALADL1	357	299	304	299	304	5278728	x	6mer	357	NA	0	Mir-506	>TTGGCA	>TGCCAA	0.628624677658081
Mir506	6mer	C9	380	87	92	87	92	8537526	x	6mer	380	NA	0	Mir-506	>TTGGCA	>TGCCAA	0.628624677658081
Mir506	6mer	C9	380	87	92	87	92	8537526	x	6mer	380	NA	0	Mir-506	>TTGGCA	>TGCCAA	0.628624677658081
Mir506	6mer	C9	380	87	92	87	92	8537526	x	6mer	380	NA	0	Mir-506	>TTGGCA	>TGCCAA	0.628624677658081
Mir506	6mer	AOC1	519	301	306	301	306	25779466	x	6mer	519	NA	0	Mir-506	>TTGGCA	>TGCCAA	0.628624677658081
Mir506	6mer	AOC1	519	301	306	301	306	25779466	x	6mer	519	NA	0	Mir-506	>TTGGCA	>TGCCAA	0.628624677658081
Mir506	6mer	AOC1	519	301	306	301	306	25779466	x	6mer	519	NA	0	Mir-506	>TTGGCA	>TGCCAA	0.628624677658081
Mir506	6mer	GDPD2	420	117	122	117	122	13496059	x	6mer	420	NA	0	Mir-506	>TTGGCA	>TGCCAA	0.628624677658081
Mir506	6mer	GDPD2	420	117	122	117	122	13496059	x	6mer	420	NA	0	Mir-506	>TTGGCA	>TGCCAA	0.628624677658081
Mir506	6mer	GDPD2	420	117	122	117	122	13496059	x	6mer	420	NA	0	Mir-506	>TTGGCA	>TGCCAA	0.628624677658081
Mir506	6mer	POLA2	548	69	74	69	74	29963179	x	6mer	548	NA	0	Mir-506	>TTGGCA	>TGCCAA	0.628624677658081
Mir506	6mer	POLA2	548	69	74	69	74	29963179	x	6mer	548	NA	0	Mir-506	>TTGGCA	>TGCCAA	0.628624677658081
Mir506	6mer	POLA2	548	69	74	69	74	29963179	x	6mer	548	NA	0	Mir-506	>TTGGCA	>TGCCAA	0.628624677658081
Mir506	6mer	THADA	396	334	339	334	339	9950015	x	6mer	396	NA	0	Mir-506	>TTGGCA	>TGCCAA	0.628624677658081
Mir506	6mer	THADA	396	334	339	334	339	9950015	x	6mer	396	NA	0	Mir-506	>TTGGCA	>TGCCAA	0.628624677658081
Mir506	6mer	THADA	396	334	339	334	339	9950015	x	6mer	396	NA	0	Mir-506	>TTGGCA	>TGCCAA	0.628624677658081
Mir506	6mer	YTHDF1	419	374	379	374	379	12984955	x	6mer	419	NA	0	Mir-506	>TTGGCA	>TGCCAA	0.628624677658081
Mir506	6mer	YTHDF1	419	374	379	374	379	12984955	x	6mer	419	NA	0	Mir-506	>TTGGCA	>TGCCAA	0.628624677658081
Mir506	6mer	YTHDF1	419	374	379	374	379	12984955	x	6mer	419	NA	0	Mir-506	>TTGGCA	>TGCCAA	0.628624677658081
Mir506	6mer	STAT4	447	62	67	62	67	19186665	x	6mer	447	NA	0	Mir-506	>TTGGCA	>TGCCAA	0.628624677658081
Mir506	6mer	STAT4	447	62	67	62	67	19186665	x	6mer	447	NA	0	Mir-506	>TTGGCA	>TGCCAA	0.628624677658081
Mir506	6mer	STAT4	447	62	67	62	67	19186665	x	6mer	447	NA	0	Mir-506	>TTGGCA	>TGCCAA	0.628624677658081
Mir506	6mer	TMEM179	358	269	274	269	274	5640334	x	6mer	358	NA	0	Mir-506	>TTGGCA	>TGCCAA	0.628624677658081
Mir506	6mer	TMEM179	358	269	274	269	274	5640334	x	6mer	358	NA	0	Mir-506	>TTGGCA	>TGCCAA	0.628624677658081
Mir506	6mer	TMEM179	358	269	274	269	274	5640334	x	6mer	358	NA	0	Mir-506	>TTGGCA	>TGCCAA	0.628624677658081
Mir506	6mer	CD79B	510	107	112	107	112	23971231	x	6mer	510	NA	0	Mir-506	>TTGGCA	>TGCCAA	0.628624677658081
Mir506	6mer	CD79B	510	107	112	107	112	23971231	x	6mer	510	NA	0	Mir-506	>TTGGCA	>TGCCAA	0.628624677658081
Mir506	6mer	CD79B	510	107	112	107	112	23971231	x	6mer	510	NA	0	Mir-506	>TTGGCA	>TGCCAA	0.628624677658081
Mir506	6mer	NEO1	533	333	338	333	338	28458034	x	6mer	533	NA	0	Mir-506	>TTGGCA	>TGCCAA	0.628624677658081
Mir506	6mer	NEO1	533	333	338	333	338	28458034	x	6mer	533	NA	0	Mir-506	>TTGGCA	>TGCCAA	0.628624677658081
Mir506	6mer	NEO1	533	333	338	333	338	28458034	x	6mer	533	NA	0	Mir-506	>TTGGCA	>TGCCAA	0.628624677658081
Mir506	6mer	TSPAN18	530	237	242	237	242	27360713	x	6mer	530	NA	0	Mir-506	>TTGGCA	>TGCCAA	0.628624677658081
Mir506	6mer	TSPAN18	530	237	242	237	242	27360713	x	6mer	530	NA	0	Mir-506	>TTGGCA	>TGCCAA	0.628624677658081
Mir506	6mer	TSPAN18	530	237	242	237	242	27360713	x	6mer	530	NA	0	Mir-506	>TTGGCA	>TGCCAA	0.628624677658081
Mir506	6mer	TOMM5	385	477	482	477	482	8973714	x	6mer	385	NA	0	Mir-506	>TTGGCA	>TGCCAA	0.628624677658081
Mir506	6mer	TOMM5	385	477	482	477	482	8973714	x	6mer	385	NA	0	Mir-506	>TTGGCA	>TGCCAA	0.628624677658081
Mir506	6mer	TOMM5	385	477	482	477	482	8973714	x	6mer	385	NA	0	Mir-506	>TTGGCA	>TGCCAA	0.628624677658081
Mir506	6mer	INTS6	531	309	314	309	314	27898766	x	6mer	531	NA	0	Mir-506	>TTGGCA	>TGCCAA	0.628624677658081
Mir506	6mer	INTS6	531	309	314	309	314	27898766	x	6mer	531	NA	0	Mir-506	>TTGGCA	>TGCCAA	0.628624677658081
Mir506	6mer	INTS6	531	309	314	309	314	27898766	x	6mer	531	NA	0	Mir-506	>TTGGCA	>TGCCAA	0.628624677658081
Mir506	6mer	TMEM200B	509	162	167	162	167	23552273	x	6mer	509	NA	0	Mir-506	>TTGGCA	>TGCCAA	0.628624677658081
Mir506	6mer	TMEM200B	509	162	167	162	167	23552273	x	6mer	509	NA	0	Mir-506	>TTGGCA	>TGCCAA	0.628624677658081
Mir506	6mer	TMEM200B	509	162	167	162	167	23552273	x	6mer	509	NA	0	Mir-506	>TTGGCA	>TGCCAA	0.628624677658081
Mir506	6mer	MATN2	522	55	60	55	60	25941946	x	6mer	522	NA	0	Mir-506	>TTGGCA	>TGCCAA	0.628624677658081
Mir506	6mer	MATN2	522	55	60	55	60	25941946	x	6mer	522	NA	0	Mir-506	>TTGGCA	>TGCCAA	0.628624677658081
Mir506	6mer	MATN2	522	55	60	55	60	25941946	x	6mer	522	NA	0	Mir-506	>TTGGCA	>TGCCAA	0.628624677658081
Mir506	6mer	TNK2	327	671	676	671	676	1138263	x	6mer	327	NA	0	Mir-506	>TTGGCA	>TGCCAA	0.628624677658081
Mir506	6mer	TNK2	327	671	676	671	676	1138263	x	6mer	327	NA	0	Mir-506	>TTGGCA	>TGCCAA	0.628624677658081
Mir506	6mer	TNK2	327	671	676	671	676	1138263	x	6mer	327	NA	0	Mir-506	>TTGGCA	>TGCCAA	0.628624677658081
Mir506	6mer	AREG	482	20	25	20	25	22237836	x	6mer	482	NA	0	Mir-506	>TTGGCA	>TGCCAA	0.628624677658081
Mir506	6mer	AREG	482	20	25	20	25	22237836	x	6mer	482	NA	0	Mir-506	>TTGGCA	>TGCCAA	0.628624677658081
Mir506	6mer	AREG	482	20	25	20	25	22237836	x	6mer	482	NA	0	Mir-506	>TTGGCA	>TGCCAA	0.628624677658081
Mir506	6mer	SLC26A8	519	172	177	172	177	25599504	x	6mer	519	NA	0	Mir-506	>TTGGCA	>TGCCAA	0.628624677658081
Mir506	6mer	SLC26A8	519	172	177	172	177	25599504	x	6mer	519	NA	0	Mir-506	>TTGGCA	>TGCCAA	0.628624677658081
Mir506	6mer	SLC26A8	519	172	177	172	177	25599504	x	6mer	519	NA	0	Mir-506	>TTGGCA	>TGCCAA	0.628624677658081
Mir506	6mer	BAG4	385	231	236	231	236	8986960	x	6mer	385	NA	0	Mir-506	>TTGGCA	>TGCCAA	0.628624677658081
Mir506	6mer	BAG4	385	231	236	231	236	8986960	x	6mer	385	NA	0	Mir-506	>TTGGCA	>TGCCAA	0.628624677658081
Mir506	6mer	BAG4	385	231	236	231	236	8986960	x	6mer	385	NA	0	Mir-506	>TTGGCA	>TGCCAA	0.628624677658081
Mir506	6mer	PLEKHG3	537	218	223	218	223	29072663	x	6mer	537	NA	0	Mir-506	>TTGGCA	>TGCCAA	0.628624677658081
Mir506	6mer	PLEKHG3	537	218	223	218	223	29072663	x	6mer	537	NA	0	Mir-506	>TTGGCA	>TGCCAA	0.628624677658081
Mir506	6mer	PLEKHG3	537	218	223	218	223	29072663	x	6mer	537	NA	0	Mir-506	>TTGGCA	>TGCCAA	0.628624677658081
Mir506	6mer	CCDC112	419	322	327	322	327	12730664	x	6mer	419	NA	0	Mir-506	>TTGGCA	>TGCCAA	0.628624677658081
Mir506	6mer	CCDC112	419	322	327	322	327	12730664	x	6mer	419	NA	0	Mir-506	>TTGGCA	>TGCCAA	0.628624677658081
Mir506	6mer	CCDC112	419	322	327	322	327	12730664	x	6mer	419	NA	0	Mir-506	>TTGGCA	>TGCCAA	0.628624677658081
Mir506	6mer	BBC3	380	236	241	236	241	8543227	x	6mer	380	NA	0	Mir-506	>TTGGCA	>TGCCAA	0.628624677658081
Mir506	6mer	BBC3	380	236	241	236	241	8543227	x	6mer	380	NA	0	Mir-506	>TTGGCA	>TGCCAA	0.628624677658081
Mir506	6mer	BBC3	380	236	241	236	241	8543227	x	6mer	380	NA	0	Mir-506	>TTGGCA	>TGCCAA	0.628624677658081
Mir506	6mer	EXOG	440	316	321	316	321	18230248	x	6mer	440	NA	0	Mir-506	>TTGGCA	>TGCCAA	0.628624677658081
Mir506	6mer	EXOG	440	316	321	316	321	18230248	x	6mer	440	NA	0	Mir-506	>TTGGCA	>TGCCAA	0.628624677658081
Mir506	6mer	EXOG	440	316	321	316	321	18230248	x	6mer	440	NA	0	Mir-506	>TTGGCA	>TGCCAA	0.628624677658081
Mir506	6mer	PPCDC	509	549	554	549	554	23609070	x	6mer	509	NA	0	Mir-506	>TTGGCA	>TGCCAA	0.628624677658081
Mir506	6mer	PPCDC	509	549	554	549	554	23609070	x	6mer	509	NA	0	Mir-506	>TTGGCA	>TGCCAA	0.628624677658081
Mir506	6mer	PPCDC	509	549	554	549	554	23609070	x	6mer	509	NA	0	Mir-506	>TTGGCA	>TGCCAA	0.628624677658081
Mir506	6mer	SP110	419	71	76	71	76	12807047	x	6mer	419	NA	0	Mir-506	>TTGGCA	>TGCCAA	0.628624677658081
Mir506	6mer	SP110	419	71	76	71	76	12807047	x	6mer	419	NA	0	Mir-506	>TTGGCA	>TGCCAA	0.628624677658081
Mir506	6mer	SP110	419	71	76	71	76	12807047	x	6mer	419	NA	0	Mir-506	>TTGGCA	>TGCCAA	0.628624677658081
Mir506	6mer	UPK1B	467	118	123	118	123	20613751	x	6mer	467	NA	0	Mir-506	>TTGGCA	>TGCCAA	0.628624677658081
Mir506	6mer	UPK1B	467	118	123	118	123	20613751	x	6mer	467	NA	0	Mir-506	>TTGGCA	>TGCCAA	0.628624677658081
Mir506	6mer	UPK1B	467	118	123	118	123	20613751	x	6mer	467	NA	0	Mir-506	>TTGGCA	>TGCCAA	0.628624677658081
Mir506	6mer	EIF3J	419	181	186	181	186	12709853	x	6mer	419	NA	0	Mir-506	>TTGGCA	>TGCCAA	0.628624677658081
Mir506	6mer	EIF3J	419	181	186	181	186	12709853	x	6mer	419	NA	0	Mir-506	>TTGGCA	>TGCCAA	0.628624677658081
Mir506	6mer	EIF3J	419	181	186	181	186	12709853	x	6mer	419	NA	0	Mir-506	>TTGGCA	>TGCCAA	0.628624677658081
Mir506	6mer	CBX8	420	197	202	197	202	13462474	x	6mer	420	NA	0	Mir-506	>TTGGCA	>TGCCAA	0.628624677658081
Mir506	6mer	CBX8	420	197	202	197	202	13462474	x	6mer	420	NA	0	Mir-506	>TTGGCA	>TGCCAA	0.628624677658081
Mir506	6mer	CBX8	420	197	202	197	202	13462474	x	6mer	420	NA	0	Mir-506	>TTGGCA	>TGCCAA	0.628624677658081
Mir506	6mer	FBXO2	531	308	313	308	313	27579812	x	6mer	531	NA	0	Mir-506	>TTGGCA	>TGCCAA	0.628624677658081
Mir506	6mer	FBXO2	531	308	313	308	313	27579812	x	6mer	531	NA	0	Mir-506	>TTGGCA	>TGCCAA	0.628624677658081
Mir506	6mer	FBXO2	531	308	313	308	313	27579812	x	6mer	531	NA	0	Mir-506	>TTGGCA	>TGCCAA	0.628624677658081
Mir506	6mer	TMEM181	530	563	568	563	568	27419684	x	6mer	530	NA	0	Mir-506	>TTGGCA	>TGCCAA	0.628624677658081
Mir506	6mer	TMEM181	530	563	568	563	568	27419684	x	6mer	530	NA	0	Mir-506	>TTGGCA	>TGCCAA	0.628624677658081
Mir506	6mer	TMEM181	530	563	568	563	568	27419684	x	6mer	530	NA	0	Mir-506	>TTGGCA	>TGCCAA	0.628624677658081
Mir506	6mer	SEC63	326	395	400	395	400	690956	x	6mer	326	NA	0	Mir-506	>TTGGCA	>TGCCAA	0.628624677658081
Mir506	6mer	SEC63	326	395	400	395	400	690956	x	6mer	326	NA	0	Mir-506	>TTGGCA	>TGCCAA	0.628624677658081
Mir506	6mer	SEC63	326	395	400	395	400	690956	x	6mer	326	NA	0	Mir-506	>TTGGCA	>TGCCAA	0.628624677658081
Mir506	6mer	CCR8	394	47	52	47	52	9706443	x	6mer	394	NA	0	Mir-506	>TTGGCA	>TGCCAA	0.628624677658081
Mir506	6mer	CCR8	394	47	52	47	52	9706443	x	6mer	394	NA	0	Mir-506	>TTGGCA	>TGCCAA	0.628624677658081
Mir506	6mer	CCR8	394	47	52	47	52	9706443	x	6mer	394	NA	0	Mir-506	>TTGGCA	>TGCCAA	0.628624677658081
Mir506	6mer	CEP44	396	471	476	471	476	9852278	x	6mer	396	NA	0	Mir-506	>TTGGCA	>TGCCAA	0.628624677658081
Mir506	6mer	CEP44	396	471	476	471	476	9852278	x	6mer	396	NA	0	Mir-506	>TTGGCA	>TGCCAA	0.628624677658081
Mir506	6mer	CEP44	396	471	476	471	476	9852278	x	6mer	396	NA	0	Mir-506	>TTGGCA	>TGCCAA	0.628624677658081
Mir506	6mer	UNC5A	447	586	591	586	591	19222031	x	6mer	447	NA	0	Mir-506	>TTGGCA	>TGCCAA	0.628624677658081
Mir506	6mer	UNC5A	447	586	591	586	591	19222031	x	6mer	447	NA	0	Mir-506	>TTGGCA	>TGCCAA	0.628624677658081
Mir506	6mer	UNC5A	447	586	591	586	591	19222031	x	6mer	447	NA	0	Mir-506	>TTGGCA	>TGCCAA	0.628624677658081
Mir506	6mer	CTSB	531	264	269	264	269	27718211	x	6mer	531	NA	0	Mir-506	>TTGGCA	>TGCCAA	0.628624677658081
Mir506	6mer	CTSB	531	264	269	264	269	27718211	x	6mer	531	NA	0	Mir-506	>TTGGCA	>TGCCAA	0.628624677658081
Mir506	6mer	CTSB	531	264	269	264	269	27718211	x	6mer	531	NA	0	Mir-506	>TTGGCA	>TGCCAA	0.628624677658081
Mir506	6mer	RPL5	440	484	489	484	489	17957395	x	6mer	440	NA	0	Mir-506	>TTGGCA	>TGCCAA	0.628624677658081
Mir506	6mer	RPL5	440	484	489	484	489	17957395	x	6mer	440	NA	0	Mir-506	>TTGGCA	>TGCCAA	0.628624677658081
Mir506	6mer	RPL5	440	484	489	484	489	17957395	x	6mer	440	NA	0	Mir-506	>TTGGCA	>TGCCAA	0.628624677658081
Mir506	6mer	CCDC54	417	212	217	212	217	12370018	x	6mer	417	NA	0	Mir-506	>TTGGCA	>TGCCAA	0.628624677658081
Mir506	6mer	CCDC54	417	212	217	212	217	12370018	x	6mer	417	NA	0	Mir-506	>TTGGCA	>TGCCAA	0.628624677658081
Mir506	6mer	CCDC54	417	212	217	212	217	12370018	x	6mer	417	NA	0	Mir-506	>TTGGCA	>TGCCAA	0.628624677658081
Mir506	6mer	PES1	396	381	386	381	386	9963341	x	6mer	396	NA	0	Mir-506	>TTGGCA	>TGCCAA	0.628624677658081
Mir506	6mer	PES1	396	381	386	381	386	9963341	x	6mer	396	NA	0	Mir-506	>TTGGCA	>TGCCAA	0.628624677658081
Mir506	6mer	PES1	396	381	386	381	386	9963341	x	6mer	396	NA	0	Mir-506	>TTGGCA	>TGCCAA	0.628624677658081
Mir506	6mer	CD55	330	431	436	431	436	1849887	x	6mer	330	NA	0	Mir-506	>TTGGCA	>TGCCAA	0.628624677658081
Mir506	6mer	CD55	330	431	436	431	436	1849887	x	6mer	330	NA	0	Mir-506	>TTGGCA	>TGCCAA	0.628624677658081
Mir506	6mer	CD55	330	431	436	431	436	1849887	x	6mer	330	NA	0	Mir-506	>TTGGCA	>TGCCAA	0.628624677658081
Mir506	6mer	ATP5MC3	404	120	125	120	125	10934730	x	6mer	404	NA	0	Mir-506	>TTGGCA	>TGCCAA	0.628624677658081
Mir506	6mer	ATP5MC3	404	120	125	120	125	10934730	x	6mer	404	NA	0	Mir-506	>TTGGCA	>TGCCAA	0.628624677658081
Mir506	6mer	ATP5MC3	404	120	125	120	125	10934730	x	6mer	404	NA	0	Mir-506	>TTGGCA	>TGCCAA	0.628624677658081
Mir506	6mer	TMEM53	385	446	451	446	451	8792797	x	6mer	385	NA	0	Mir-506	>TTGGCA	>TGCCAA	0.628624677658081
Mir506	6mer	TMEM53	385	446	451	446	451	8792797	x	6mer	385	NA	0	Mir-506	>TTGGCA	>TGCCAA	0.628624677658081
Mir506	6mer	TMEM53	385	446	451	446	451	8792797	x	6mer	385	NA	0	Mir-506	>TTGGCA	>TGCCAA	0.628624677658081
Mir506	6mer	DPP4	538	621	626	621	626	29605438	x	6mer	538	NA	0	Mir-506	>TTGGCA	>TGCCAA	0.628624677658081
Mir506	6mer	DPP4	538	621	626	621	626	29605438	x	6mer	538	NA	0	Mir-506	>TTGGCA	>TGCCAA	0.628624677658081
Mir506	6mer	DPP4	538	621	626	621	626	29605438	x	6mer	538	NA	0	Mir-506	>TTGGCA	>TGCCAA	0.628624677658081
Mir506	6mer	ZNF75A	462	957	962	957	962	20213119	x	6mer	462	NA	0	Mir-506	>TTGGCA	>TGCCAA	0.628624677658081
Mir506	6mer	ZNF75A	462	957	962	957	962	20213119	x	6mer	462	NA	0	Mir-506	>TTGGCA	>TGCCAA	0.628624677658081
Mir506	6mer	ZNF75A	462	957	962	957	962	20213119	x	6mer	462	NA	0	Mir-506	>TTGGCA	>TGCCAA	0.628624677658081
Mir506	6mer	LDHA	385	256	261	256	261	8743166	x	6mer	385	NA	0	Mir-506	>TTGGCA	>TGCCAA	0.628624677658081
Mir506	6mer	LDHA	385	256	261	256	261	8743166	x	6mer	385	NA	0	Mir-506	>TTGGCA	>TGCCAA	0.628624677658081
Mir506	6mer	LDHA	385	256	261	256	261	8743166	x	6mer	385	NA	0	Mir-506	>TTGGCA	>TGCCAA	0.628624677658081
Mir506	6mer	PWP1	533	870	875	870	875	28719550	x	6mer	533	NA	0	Mir-506	>TTGGCA	>TGCCAA	0.628624677658081
Mir506	6mer	PWP1	533	870	875	870	875	28719550	x	6mer	533	NA	0	Mir-506	>TTGGCA	>TGCCAA	0.628624677658081
Mir506	6mer	PWP1	533	870	875	870	875	28719550	x	6mer	533	NA	0	Mir-506	>TTGGCA	>TGCCAA	0.628624677658081
Mir506	6mer	COL15A1	417	177	182	177	182	12548890	x	6mer	417	NA	0	Mir-506	>TTGGCA	>TGCCAA	0.628624677658081
Mir506	6mer	COL15A1	417	177	182	177	182	12548890	x	6mer	417	NA	0	Mir-506	>TTGGCA	>TGCCAA	0.628624677658081
Mir506	6mer	COL15A1	417	177	182	177	182	12548890	x	6mer	417	NA	0	Mir-506	>TTGGCA	>TGCCAA	0.628624677658081
Mir506	6mer	ATOSA	553	234	239	234	239	30789531	x	6mer	553	NA	0	Mir-506	>TTGGCA	>TGCCAA	0.628624677658081
Mir506	6mer	ATOSA	553	234	239	234	239	30789531	x	6mer	553	NA	0	Mir-506	>TTGGCA	>TGCCAA	0.628624677658081
Mir506	6mer	ATOSA	553	234	239	234	239	30789531	x	6mer	553	NA	0	Mir-506	>TTGGCA	>TGCCAA	0.628624677658081
Mir506	6mer	NSMCE3	425	317	322	317	322	13931915	x	6mer	425	NA	0	Mir-506	>TTGGCA	>TGCCAA	0.628624677658081
Mir506	6mer	NSMCE3	425	317	322	317	322	13931915	x	6mer	425	NA	0	Mir-506	>TTGGCA	>TGCCAA	0.628624677658081
Mir506	6mer	NSMCE3	425	317	322	317	322	13931915	x	6mer	425	NA	0	Mir-506	>TTGGCA	>TGCCAA	0.628624677658081
Mir506	6mer	HMGCL	553	382	387	382	387	30699234	x	6mer	553	NA	0	Mir-506	>TTGGCA	>TGCCAA	0.628624677658081
Mir506	6mer	HMGCL	553	382	387	382	387	30699234	x	6mer	553	NA	0	Mir-506	>TTGGCA	>TGCCAA	0.628624677658081
Mir506	6mer	HMGCL	553	382	387	382	387	30699234	x	6mer	553	NA	0	Mir-506	>TTGGCA	>TGCCAA	0.628624677658081
Mir506	6mer	VSNL1	417	315	320	315	320	12461279	x	6mer	417	NA	0	Mir-506	>TTGGCA	>TGCCAA	0.628624677658081
Mir506	6mer	VSNL1	417	315	320	315	320	12461279	x	6mer	417	NA	0	Mir-506	>TTGGCA	>TGCCAA	0.628624677658081
Mir506	6mer	VSNL1	417	315	320	315	320	12461279	x	6mer	417	NA	0	Mir-506	>TTGGCA	>TGCCAA	0.628624677658081
Mir506	6mer	NUCB1	327	871	876	871	876	1391089	x	6mer	327	NA	0	Mir-506	>TTGGCA	>TGCCAA	0.628624677658081
Mir506	6mer	NUCB1	327	871	876	871	876	1391089	x	6mer	327	NA	0	Mir-506	>TTGGCA	>TGCCAA	0.628624677658081
Mir506	6mer	NUCB1	327	871	876	871	876	1391089	x	6mer	327	NA	0	Mir-506	>TTGGCA	>TGCCAA	0.628624677658081
Mir506	6mer	MAP3K15	326	526	531	526	531	664000	x	6mer	326	NA	0	Mir-506	>TTGGCA	>TGCCAA	0.628624677658081
Mir506	6mer	MAP3K15	326	526	531	526	531	664000	x	6mer	326	NA	0	Mir-506	>TTGGCA	>TGCCAA	0.628624677658081
Mir506	6mer	MAP3K15	326	526	531	526	531	664000	x	6mer	326	NA	0	Mir-506	>TTGGCA	>TGCCAA	0.628624677658081
Mir506	6mer	HMCN2	467	553	558	553	558	20374227	x	6mer	467	NA	0	Mir-506	>TTGGCA	>TGCCAA	0.628624677658081
Mir506	6mer	HMCN2	467	553	558	553	558	20374227	x	6mer	467	NA	0	Mir-506	>TTGGCA	>TGCCAA	0.628624677658081
Mir506	6mer	HMCN2	467	553	558	553	558	20374227	x	6mer	467	NA	0	Mir-506	>TTGGCA	>TGCCAA	0.628624677658081
Mir506	6mer	RUNX1	538	122	127	122	127	29557509	x	6mer	538	NA	0	Mir-506	>TTGGCA	>TGCCAA	0.628624677658081
Mir506	6mer	RUNX1	538	122	127	122	127	29557509	x	6mer	538	NA	0	Mir-506	>TTGGCA	>TGCCAA	0.628624677658081
Mir506	6mer	RUNX1	538	122	127	122	127	29557509	x	6mer	538	NA	0	Mir-506	>TTGGCA	>TGCCAA	0.628624677658081
Mir506	6mer	DFFA	553	264	269	264	269	30703635	x	6mer	553	NA	0	Mir-506	>TTGGCA	>TGCCAA	0.628624677658081
Mir506	6mer	DFFA	553	264	269	264	269	30703635	x	6mer	553	NA	0	Mir-506	>TTGGCA	>TGCCAA	0.628624677658081
Mir506	6mer	DFFA	553	264	269	264	269	30703635	x	6mer	553	NA	0	Mir-506	>TTGGCA	>TGCCAA	0.628624677658081
Mir506	6mer	FEZ2	530	163	168	163	168	27435755	x	6mer	530	NA	0	Mir-506	>TTGGCA	>TGCCAA	0.628624677658081
Mir506	6mer	FEZ2	530	163	168	163	168	27435755	x	6mer	530	NA	0	Mir-506	>TTGGCA	>TGCCAA	0.628624677658081
Mir506	6mer	FEZ2	530	163	168	163	168	27435755	x	6mer	530	NA	0	Mir-506	>TTGGCA	>TGCCAA	0.628624677658081
Mir506	6mer	REC8	467	17	22	17	22	20510643	x	6mer	467	NA	0	Mir-506	>TTGGCA	>TGCCAA	0.628624677658081
Mir506	6mer	REC8	467	17	22	17	22	20510643	x	6mer	467	NA	0	Mir-506	>TTGGCA	>TGCCAA	0.628624677658081
Mir506	6mer	REC8	467	17	22	17	22	20510643	x	6mer	467	NA	0	Mir-506	>TTGGCA	>TGCCAA	0.628624677658081
Mir506	6mer	GPR160	519	271	276	271	276	25783275	x	6mer	519	NA	0	Mir-506	>TTGGCA	>TGCCAA	0.628624677658081
Mir506	6mer	GPR160	519	271	276	271	276	25783275	x	6mer	519	NA	0	Mir-506	>TTGGCA	>TGCCAA	0.628624677658081
Mir506	6mer	GPR160	519	271	276	271	276	25783275	x	6mer	519	NA	0	Mir-506	>TTGGCA	>TGCCAA	0.628624677658081
Mir506	6mer	OSER1	534	412	417	412	417	28753094	x	6mer	534	NA	0	Mir-506	>TTGGCA	>TGCCAA	0.628624677658081
Mir506	6mer	OSER1	534	412	417	412	417	28753094	x	6mer	534	NA	0	Mir-506	>TTGGCA	>TGCCAA	0.628624677658081
Mir506	6mer	OSER1	534	412	417	412	417	28753094	x	6mer	534	NA	0	Mir-506	>TTGGCA	>TGCCAA	0.628624677658081
Mir506	6mer	HSPH1	440	333	338	333	338	18141878	x	6mer	440	NA	0	Mir-506	>TTGGCA	>TGCCAA	0.628624677658081
Mir506	6mer	HSPH1	440	333	338	333	338	18141878	x	6mer	440	NA	0	Mir-506	>TTGGCA	>TGCCAA	0.628624677658081
Mir506	6mer	HSPH1	440	333	338	333	338	18141878	x	6mer	440	NA	0	Mir-506	>TTGGCA	>TGCCAA	0.628624677658081
Mir506	6mer	TENT5B	425	850	855	850	855	13993318	x	6mer	425	NA	0	Mir-506	>TTGGCA	>TGCCAA	0.628624677658081
Mir506	6mer	TENT5B	425	850	855	850	855	13993318	x	6mer	425	NA	0	Mir-506	>TTGGCA	>TGCCAA	0.628624677658081
Mir506	6mer	TENT5B	425	850	855	850	855	13993318	x	6mer	425	NA	0	Mir-506	>TTGGCA	>TGCCAA	0.628624677658081
Mir506	6mer	MTFP1	359	214	219	214	219	6224956	x	6mer	359	NA	0	Mir-506	>TTGGCA	>TGCCAA	0.628624677658081
Mir506	6mer	MTFP1	359	214	219	214	219	6224956	x	6mer	359	NA	0	Mir-506	>TTGGCA	>TGCCAA	0.628624677658081
Mir506	6mer	MTFP1	359	214	219	214	219	6224956	x	6mer	359	NA	0	Mir-506	>TTGGCA	>TGCCAA	0.628624677658081
Mir506	6mer	ABCC2	485	303	308	303	308	22681328	x	6mer	485	NA	0	Mir-506	>TTGGCA	>TGCCAA	0.628624677658081
Mir506	6mer	ABCC2	485	303	308	303	308	22681328	x	6mer	485	NA	0	Mir-506	>TTGGCA	>TGCCAA	0.628624677658081
Mir506	6mer	ABCC2	485	303	308	303	308	22681328	x	6mer	485	NA	0	Mir-506	>TTGGCA	>TGCCAA	0.628624677658081
Mir506	6mer	CHRNA6	358	473	478	473	478	5978094	x	6mer	358	NA	0	Mir-506	>TTGGCA	>TGCCAA	0.628624677658081
Mir506	6mer	CHRNA6	358	473	478	473	478	5978094	x	6mer	358	NA	0	Mir-506	>TTGGCA	>TGCCAA	0.628624677658081
Mir506	6mer	CHRNA6	358	473	478	473	478	5978094	x	6mer	358	NA	0	Mir-506	>TTGGCA	>TGCCAA	0.628624677658081
Mir506	6mer	NFXL1	533	267	272	267	272	28494930	x	6mer	533	NA	0	Mir-506	>TTGGCA	>TGCCAA	0.628624677658081
Mir506	6mer	NFXL1	533	267	272	267	272	28494930	x	6mer	533	NA	0	Mir-506	>TTGGCA	>TGCCAA	0.628624677658081
Mir506	6mer	NFXL1	533	267	272	267	272	28494930	x	6mer	533	NA	0	Mir-506	>TTGGCA	>TGCCAA	0.628624677658081
Mir506	6mer	MIA2	417	319	324	319	324	12419598	x	6mer	417	NA	0	Mir-506	>TTGGCA	>TGCCAA	0.628624677658081
Mir506	6mer	MIA2	417	319	324	319	324	12419598	x	6mer	417	NA	0	Mir-506	>TTGGCA	>TGCCAA	0.628624677658081
Mir506	6mer	MIA2	417	319	324	319	324	12419598	x	6mer	417	NA	0	Mir-506	>TTGGCA	>TGCCAA	0.628624677658081
Mir506	6mer	MAP1LC3B	485	33	38	33	38	22934843	x	6mer	485	NA	0	Mir-506	>TTGGCA	>TGCCAA	0.628624677658081
Mir506	6mer	MAP1LC3B	485	33	38	33	38	22934843	x	6mer	485	NA	0	Mir-506	>TTGGCA	>TGCCAA	0.628624677658081
Mir506	6mer	MAP1LC3B	485	33	38	33	38	22934843	x	6mer	485	NA	0	Mir-506	>TTGGCA	>TGCCAA	0.628624677658081
Mir506	6mer	AARS2	522	331	336	331	336	26037246	x	6mer	522	NA	0	Mir-506	>TTGGCA	>TGCCAA	0.628624677658081
Mir506	6mer	AARS2	522	331	336	331	336	26037246	x	6mer	522	NA	0	Mir-506	>TTGGCA	>TGCCAA	0.628624677658081
Mir506	6mer	AARS2	522	331	336	331	336	26037246	x	6mer	522	NA	0	Mir-506	>TTGGCA	>TGCCAA	0.628624677658081
Mir506	6mer	KPNA7	417	57	62	57	62	12659961	x	6mer	417	NA	0	Mir-506	>TTGGCA	>TGCCAA	0.628624677658081
Mir506	6mer	KPNA7	417	57	62	57	62	12659961	x	6mer	417	NA	0	Mir-506	>TTGGCA	>TGCCAA	0.628624677658081
Mir506	6mer	KPNA7	417	57	62	57	62	12659961	x	6mer	417	NA	0	Mir-506	>TTGGCA	>TGCCAA	0.628624677658081
Mir506	6mer	ARMH4	532	44	49	44	49	28065275	x	6mer	532	NA	0	Mir-506	>TTGGCA	>TGCCAA	0.628624677658081
Mir506	6mer	ARMH4	532	44	49	44	49	28065275	x	6mer	532	NA	0	Mir-506	>TTGGCA	>TGCCAA	0.628624677658081
Mir506	6mer	ARMH4	532	44	49	44	49	28065275	x	6mer	532	NA	0	Mir-506	>TTGGCA	>TGCCAA	0.628624677658081
Mir506	6mer	C3H5ORF63	530	505	510	505	510	27249815	x	6mer	530	NA	0	Mir-506	>TTGGCA	>TGCCAA	0.628624677658081
Mir506	6mer	C3H5ORF63	530	505	510	505	510	27249815	x	6mer	530	NA	0	Mir-506	>TTGGCA	>TGCCAA	0.628624677658081
Mir506	6mer	C3H5ORF63	530	505	510	505	510	27249815	x	6mer	530	NA	0	Mir-506	>TTGGCA	>TGCCAA	0.628624677658081
Mir506	6mer	CBX8	485	198	203	198	203	22909985	x	6mer	485	NA	0	Mir-506	>TTGGCA	>TGCCAA	0.628624677658081
Mir506	6mer	CBX8	485	198	203	198	203	22909985	x	6mer	485	NA	0	Mir-506	>TTGGCA	>TGCCAA	0.628624677658081
Mir506	6mer	CBX8	485	198	203	198	203	22909985	x	6mer	485	NA	0	Mir-506	>TTGGCA	>TGCCAA	0.628624677658081
Mir506	6mer	CPNE4	462	38	43	38	43	19880035	x	6mer	462	NA	0	Mir-506	>TTGGCA	>TGCCAA	0.628624677658081
Mir506	6mer	CPNE4	462	38	43	38	43	19880035	x	6mer	462	NA	0	Mir-506	>TTGGCA	>TGCCAA	0.628624677658081
Mir506	6mer	CPNE4	462	38	43	38	43	19880035	x	6mer	462	NA	0	Mir-506	>TTGGCA	>TGCCAA	0.628624677658081
Mir506	6mer	ANKRD40CL	419	194	199	194	199	13059406	x	6mer	419	NA	0	Mir-506	>TTGGCA	>TGCCAA	0.628624677658081
Mir506	6mer	ANKRD40CL	419	194	199	194	199	13059406	x	6mer	419	NA	0	Mir-506	>TTGGCA	>TGCCAA	0.628624677658081
Mir506	6mer	ANKRD40CL	419	194	199	194	199	13059406	x	6mer	419	NA	0	Mir-506	>TTGGCA	>TGCCAA	0.628624677658081
Mir506	6mer	B3GALT6	531	62	67	62	67	27576968	x	6mer	531	NA	0	Mir-506	>TTGGCA	>TGCCAA	0.628624677658081
Mir506	6mer	B3GALT6	531	62	67	62	67	27576968	x	6mer	531	NA	0	Mir-506	>TTGGCA	>TGCCAA	0.628624677658081
Mir506	6mer	B3GALT6	531	62	67	62	67	27576968	x	6mer	531	NA	0	Mir-506	>TTGGCA	>TGCCAA	0.628624677658081
Mir506	6mer	DYM	359	89	94	89	94	6052068	x	6mer	359	NA	0	Mir-506	>TTGGCA	>TGCCAA	0.628624677658081
Mir506	6mer	DYM	359	89	94	89	94	6052068	x	6mer	359	NA	0	Mir-506	>TTGGCA	>TGCCAA	0.628624677658081
Mir506	6mer	DYM	359	89	94	89	94	6052068	x	6mer	359	NA	0	Mir-506	>TTGGCA	>TGCCAA	0.628624677658081
Mir506	6mer	SRPX	362	312	317	312	317	6680635	x	6mer	362	NA	0	Mir-506	>TTGGCA	>TGCCAA	0.628624677658081
Mir506	6mer	SRPX	362	312	317	312	317	6680635	x	6mer	362	NA	0	Mir-506	>TTGGCA	>TGCCAA	0.628624677658081
Mir506	6mer	SRPX	362	312	317	312	317	6680635	x	6mer	362	NA	0	Mir-506	>TTGGCA	>TGCCAA	0.628624677658081
Mir506	6mer	PTDSS1	380	193	198	193	198	8305713	x	6mer	380	NA	0	Mir-506	>TTGGCA	>TGCCAA	0.628624677658081
Mir506	6mer	PTDSS1	380	193	198	193	198	8305713	x	6mer	380	NA	0	Mir-506	>TTGGCA	>TGCCAA	0.628624677658081
Mir506	6mer	PTDSS1	380	193	198	193	198	8305713	x	6mer	380	NA	0	Mir-506	>TTGGCA	>TGCCAA	0.628624677658081
Mir506	6mer	PRX	385	50	55	50	55	9023126	x	6mer	385	NA	0	Mir-506	>TTGGCA	>TGCCAA	0.628624677658081
Mir506	6mer	PRX	385	50	55	50	55	9023126	x	6mer	385	NA	0	Mir-506	>TTGGCA	>TGCCAA	0.628624677658081
Mir506	6mer	PRX	385	50	55	50	55	9023126	x	6mer	385	NA	0	Mir-506	>TTGGCA	>TGCCAA	0.628624677658081
Mir506	6mer	ENSA	350	482	487	482	487	4209362	x	6mer	350	NA	0	Mir-506	>TTGGCA	>TGCCAA	0.628624677658081
Mir506	6mer	ENSA	350	482	487	482	487	4209362	x	6mer	350	NA	0	Mir-506	>TTGGCA	>TGCCAA	0.628624677658081
Mir506	6mer	ENSA	350	482	487	482	487	4209362	x	6mer	350	NA	0	Mir-506	>TTGGCA	>TGCCAA	0.628624677658081
Mir506	6mer	KTI12	359	363	368	363	368	5998001	x	6mer	359	NA	0	Mir-506	>TTGGCA	>TGCCAA	0.628624677658081
Mir506	6mer	KTI12	359	363	368	363	368	5998001	x	6mer	359	NA	0	Mir-506	>TTGGCA	>TGCCAA	0.628624677658081
Mir506	6mer	KTI12	359	363	368	363	368	5998001	x	6mer	359	NA	0	Mir-506	>TTGGCA	>TGCCAA	0.628624677658081
Mir506	6mer	SHISAL1	420	200	205	200	205	13316307	x	6mer	420	NA	0	Mir-506	>TTGGCA	>TGCCAA	0.628624677658081
Mir506	6mer	SHISAL1	420	200	205	200	205	13316307	x	6mer	420	NA	0	Mir-506	>TTGGCA	>TGCCAA	0.628624677658081
Mir506	6mer	SHISAL1	420	200	205	200	205	13316307	x	6mer	420	NA	0	Mir-506	>TTGGCA	>TGCCAA	0.628624677658081
Mir506	6mer	IL17RD	358	757	762	757	762	5761989	x	6mer	358	NA	0	Mir-506	>TTGGCA	>TGCCAA	0.628624677658081
Mir506	6mer	IL17RD	358	757	762	757	762	5761989	x	6mer	358	NA	0	Mir-506	>TTGGCA	>TGCCAA	0.628624677658081
Mir506	6mer	IL17RD	358	757	762	757	762	5761989	x	6mer	358	NA	0	Mir-506	>TTGGCA	>TGCCAA	0.628624677658081
Mir506	6mer	ANKRD34A	333	25	30	25	30	2412366	x	6mer	333	NA	0	Mir-506	>TTGGCA	>TGCCAA	0.628624677658081
Mir506	6mer	ANKRD34A	333	25	30	25	30	2412366	x	6mer	333	NA	0	Mir-506	>TTGGCA	>TGCCAA	0.628624677658081
Mir506	6mer	ANKRD34A	333	25	30	25	30	2412366	x	6mer	333	NA	0	Mir-506	>TTGGCA	>TGCCAA	0.628624677658081
Mir506	6mer	LZTS2	357	86	91	86	91	5330341	x	6mer	357	NA	0	Mir-506	>TTGGCA	>TGCCAA	0.628624677658081
Mir506	6mer	LZTS2	357	86	91	86	91	5330341	x	6mer	357	NA	0	Mir-506	>TTGGCA	>TGCCAA	0.628624677658081
Mir506	6mer	LZTS2	357	86	91	86	91	5330341	x	6mer	357	NA	0	Mir-506	>TTGGCA	>TGCCAA	0.628624677658081
Mir506	6mer	C5H5ORF46	537	38	43	38	43	29216329	x	6mer	537	NA	0	Mir-506	>TTGGCA	>TGCCAA	0.628624677658081
Mir506	6mer	C5H5ORF46	537	38	43	38	43	29216329	x	6mer	537	NA	0	Mir-506	>TTGGCA	>TGCCAA	0.628624677658081
Mir506	6mer	C5H5ORF46	537	38	43	38	43	29216329	x	6mer	537	NA	0	Mir-506	>TTGGCA	>TGCCAA	0.628624677658081
Mir506	6mer	GTF2B	356	322	327	322	327	5033129	x	6mer	356	NA	0	Mir-506	>TTGGCA	>TGCCAA	0.628624677658081
Mir506	6mer	GTF2B	356	322	327	322	327	5033129	x	6mer	356	NA	0	Mir-506	>TTGGCA	>TGCCAA	0.628624677658081
Mir506	6mer	GTF2B	356	322	327	322	327	5033129	x	6mer	356	NA	0	Mir-506	>TTGGCA	>TGCCAA	0.628624677658081
Mir506	6mer	PLAG1	532	218	223	218	223	28306059	x	6mer	532	NA	0	Mir-506	>TTGGCA	>TGCCAA	0.628624677658081
Mir506	6mer	PLAG1	532	218	223	218	223	28306059	x	6mer	532	NA	0	Mir-506	>TTGGCA	>TGCCAA	0.628624677658081
Mir506	6mer	PLAG1	532	218	223	218	223	28306059	x	6mer	532	NA	0	Mir-506	>TTGGCA	>TGCCAA	0.628624677658081
Mir506	6mer	EIF4EBP3	350	175	180	175	180	3965621	x	6mer	350	NA	0	Mir-506	>TTGGCA	>TGCCAA	0.628624677658081
Mir506	6mer	EIF4EBP3	350	175	180	175	180	3965621	x	6mer	350	NA	0	Mir-506	>TTGGCA	>TGCCAA	0.628624677658081
Mir506	6mer	EIF4EBP3	350	175	180	175	180	3965621	x	6mer	350	NA	0	Mir-506	>TTGGCA	>TGCCAA	0.628624677658081
Mir506	6mer	M1AP	420	44	49	44	49	13355002	x	6mer	420	NA	0	Mir-506	>TTGGCA	>TGCCAA	0.628624677658081
Mir506	6mer	M1AP	420	44	49	44	49	13355002	x	6mer	420	NA	0	Mir-506	>TTGGCA	>TGCCAA	0.628624677658081
Mir506	6mer	M1AP	420	44	49	44	49	13355002	x	6mer	420	NA	0	Mir-506	>TTGGCA	>TGCCAA	0.628624677658081
Mir506	6mer	SDCCAG8	462	155	160	155	160	20186781	x	6mer	462	NA	0	Mir-506	>TTGGCA	>TGCCAA	0.628624677658081
Mir506	6mer	SDCCAG8	462	155	160	155	160	20186781	x	6mer	462	NA	0	Mir-506	>TTGGCA	>TGCCAA	0.628624677658081
Mir506	6mer	SDCCAG8	462	155	160	155	160	20186781	x	6mer	462	NA	0	Mir-506	>TTGGCA	>TGCCAA	0.628624677658081
Mir506	6mer	PAPLN	331	879	884	879	884	1950415	x	6mer	331	NA	0	Mir-506	>TTGGCA	>TGCCAA	0.628624677658081
Mir506	6mer	PAPLN	331	879	884	879	884	1950415	x	6mer	331	NA	0	Mir-506	>TTGGCA	>TGCCAA	0.628624677658081
Mir506	6mer	PAPLN	331	879	884	879	884	1950415	x	6mer	331	NA	0	Mir-506	>TTGGCA	>TGCCAA	0.628624677658081
Mir506	6mer	KCNH5	362	326	331	326	331	6420739	x	6mer	362	NA	0	Mir-506	>TTGGCA	>TGCCAA	0.628624677658081
Mir506	6mer	KCNH5	362	326	331	326	331	6420739	x	6mer	362	NA	0	Mir-506	>TTGGCA	>TGCCAA	0.628624677658081
Mir506	6mer	KCNH5	362	326	331	326	331	6420739	x	6mer	362	NA	0	Mir-506	>TTGGCA	>TGCCAA	0.628624677658081
Mir506	6mer	URI1	380	592	597	592	597	8409374	x	6mer	380	NA	0	Mir-506	>TTGGCA	>TGCCAA	0.628624677658081
Mir506	6mer	URI1	380	592	597	592	597	8409374	x	6mer	380	NA	0	Mir-506	>TTGGCA	>TGCCAA	0.628624677658081
Mir506	6mer	URI1	380	592	597	592	597	8409374	x	6mer	380	NA	0	Mir-506	>TTGGCA	>TGCCAA	0.628624677658081
Mir506	6mer	JKAMP	548	378	383	378	383	29863385	x	6mer	548	NA	0	Mir-506	>TTGGCA	>TGCCAA	0.628624677658081
Mir506	6mer	JKAMP	548	378	383	378	383	29863385	x	6mer	548	NA	0	Mir-506	>TTGGCA	>TGCCAA	0.628624677658081
Mir506	6mer	JKAMP	548	378	383	378	383	29863385	x	6mer	548	NA	0	Mir-506	>TTGGCA	>TGCCAA	0.628624677658081
Mir506	6mer	RPL39	385	95	100	95	100	9081070	x	6mer	385	NA	0	Mir-506	>TTGGCA	>TGCCAA	0.628624677658081
Mir506	6mer	RPL39	385	95	100	95	100	9081070	x	6mer	385	NA	0	Mir-506	>TTGGCA	>TGCCAA	0.628624677658081
Mir506	6mer	RPL39	385	95	100	95	100	9081070	x	6mer	385	NA	0	Mir-506	>TTGGCA	>TGCCAA	0.628624677658081
Mir506	6mer	EBF2	538	163	168	163	168	29594791	x	6mer	538	NA	0	Mir-506	>TTGGCA	>TGCCAA	0.628624677658081
Mir506	6mer	EBF2	538	163	168	163	168	29594791	x	6mer	538	NA	0	Mir-506	>TTGGCA	>TGCCAA	0.628624677658081
Mir506	6mer	EBF2	538	163	168	163	168	29594791	x	6mer	538	NA	0	Mir-506	>TTGGCA	>TGCCAA	0.628624677658081
Mir506	6mer	ISG20L2	510	615	620	615	620	23889590	x	6mer	510	NA	0	Mir-506	>TTGGCA	>TGCCAA	0.628624677658081
Mir506	6mer	ISG20L2	510	615	620	615	620	23889590	x	6mer	510	NA	0	Mir-506	>TTGGCA	>TGCCAA	0.628624677658081
Mir506	6mer	ISG20L2	510	615	620	615	620	23889590	x	6mer	510	NA	0	Mir-506	>TTGGCA	>TGCCAA	0.628624677658081
Mir506	6mer	TCEANC2	394	299	304	299	304	9426168	x	6mer	394	NA	0	Mir-506	>TTGGCA	>TGCCAA	0.628624677658081
Mir506	6mer	TCEANC2	394	299	304	299	304	9426168	x	6mer	394	NA	0	Mir-506	>TTGGCA	>TGCCAA	0.628624677658081
Mir506	6mer	TCEANC2	394	299	304	299	304	9426168	x	6mer	394	NA	0	Mir-506	>TTGGCA	>TGCCAA	0.628624677658081
Mir506	6mer	TIAF1	359	345	350	345	350	6267715	x	6mer	359	NA	0	Mir-506	>TTGGCA	>TGCCAA	0.628624677658081
Mir506	6mer	TIAF1	359	345	350	345	350	6267715	x	6mer	359	NA	0	Mir-506	>TTGGCA	>TGCCAA	0.628624677658081
Mir506	6mer	TIAF1	359	345	350	345	350	6267715	x	6mer	359	NA	0	Mir-506	>TTGGCA	>TGCCAA	0.628624677658081
Mir506	6mer	CALCOCO2	357	519	524	519	524	5405259	x	6mer	357	NA	0	Mir-506	>TTGGCA	>TGCCAA	0.628624677658081
Mir506	6mer	CALCOCO2	357	519	524	519	524	5405259	x	6mer	357	NA	0	Mir-506	>TTGGCA	>TGCCAA	0.628624677658081
Mir506	6mer	CALCOCO2	357	519	524	519	524	5405259	x	6mer	357	NA	0	Mir-506	>TTGGCA	>TGCCAA	0.628624677658081
Mir506	6mer	BPI	345	263	268	263	268	2906635	x	6mer	345	NA	0	Mir-506	>TTGGCA	>TGCCAA	0.628624677658081
Mir506	6mer	BPI	345	263	268	263	268	2906635	x	6mer	345	NA	0	Mir-506	>TTGGCA	>TGCCAA	0.628624677658081
Mir506	6mer	BPI	345	263	268	263	268	2906635	x	6mer	345	NA	0	Mir-506	>TTGGCA	>TGCCAA	0.628624677658081
Mir506	6mer	TRPM4	358	330	335	330	335	5828979	x	6mer	358	NA	0	Mir-506	>TTGGCA	>TGCCAA	0.628624677658081
Mir506	6mer	TRPM4	358	330	335	330	335	5828979	x	6mer	358	NA	0	Mir-506	>TTGGCA	>TGCCAA	0.628624677658081
Mir506	6mer	TRPM4	358	330	335	330	335	5828979	x	6mer	358	NA	0	Mir-506	>TTGGCA	>TGCCAA	0.628624677658081
Mir506	6mer	RELA	356	772	777	772	777	4895339	x	6mer	356	NA	0	Mir-506	>TTGGCA	>TGCCAA	0.628624677658081
Mir506	6mer	RELA	356	772	777	772	777	4895339	x	6mer	356	NA	0	Mir-506	>TTGGCA	>TGCCAA	0.628624677658081
Mir506	6mer	RELA	356	772	777	772	777	4895339	x	6mer	356	NA	0	Mir-506	>TTGGCA	>TGCCAA	0.628624677658081
Mir506	6mer	PTPN22	356	33	38	33	38	4999086	x	6mer	356	NA	0	Mir-506	>TTGGCA	>TGCCAA	0.628624677658081
Mir506	6mer	PTPN22	356	33	38	33	38	4999086	x	6mer	356	NA	0	Mir-506	>TTGGCA	>TGCCAA	0.628624677658081
Mir506	6mer	PTPN22	356	33	38	33	38	4999086	x	6mer	356	NA	0	Mir-506	>TTGGCA	>TGCCAA	0.628624677658081
Mir506	6mer	ACTR1B	440	724	729	724	729	18124282	x	6mer	440	NA	0	Mir-506	>TTGGCA	>TGCCAA	0.628624677658081
Mir506	6mer	ACTR1B	440	724	729	724	729	18124282	x	6mer	440	NA	0	Mir-506	>TTGGCA	>TGCCAA	0.628624677658081
Mir506	6mer	ACTR1B	440	724	729	724	729	18124282	x	6mer	440	NA	0	Mir-506	>TTGGCA	>TGCCAA	0.628624677658081
Mir506	6mer	PCDH10	509	60	65	60	65	23494050	x	6mer	509	NA	0	Mir-506	>TTGGCA	>TGCCAA	0.628624677658081
Mir506	6mer	PCDH10	509	60	65	60	65	23494050	x	6mer	509	NA	0	Mir-506	>TTGGCA	>TGCCAA	0.628624677658081
Mir506	6mer	PCDH10	509	60	65	60	65	23494050	x	6mer	509	NA	0	Mir-506	>TTGGCA	>TGCCAA	0.628624677658081
Mir506	6mer	REXO1	522	282	287	282	287	26293358	x	6mer	522	NA	0	Mir-506	>TTGGCA	>TGCCAA	0.628624677658081
Mir506	6mer	REXO1	522	282	287	282	287	26293358	x	6mer	522	NA	0	Mir-506	>TTGGCA	>TGCCAA	0.628624677658081
Mir506	6mer	REXO1	522	282	287	282	287	26293358	x	6mer	522	NA	0	Mir-506	>TTGGCA	>TGCCAA	0.628624677658081
Mir506	6mer	APH1A	485	90	95	90	95	22815066	x	6mer	485	NA	0	Mir-506	>TTGGCA	>TGCCAA	0.628624677658081
Mir506	6mer	APH1A	485	90	95	90	95	22815066	x	6mer	485	NA	0	Mir-506	>TTGGCA	>TGCCAA	0.628624677658081
Mir506	6mer	APH1A	485	90	95	90	95	22815066	x	6mer	485	NA	0	Mir-506	>TTGGCA	>TGCCAA	0.628624677658081
Mir506	6mer	ITSN2	533	692	697	692	697	28399886	x	6mer	533	NA	0	Mir-506	>TTGGCA	>TGCCAA	0.628624677658081
Mir506	6mer	ITSN2	533	692	697	692	697	28399886	x	6mer	533	NA	0	Mir-506	>TTGGCA	>TGCCAA	0.628624677658081
Mir506	6mer	ITSN2	533	692	697	692	697	28399886	x	6mer	533	NA	0	Mir-506	>TTGGCA	>TGCCAA	0.628624677658081
Mir506	6mer	SERPINB1	462	464	469	464	469	20164207	x	6mer	462	NA	0	Mir-506	>TTGGCA	>TGCCAA	0.628624677658081
Mir506	6mer	SERPINB1	462	464	469	464	469	20164207	x	6mer	462	NA	0	Mir-506	>TTGGCA	>TGCCAA	0.628624677658081
Mir506	6mer	SERPINB1	462	464	469	464	469	20164207	x	6mer	462	NA	0	Mir-506	>TTGGCA	>TGCCAA	0.628624677658081
Mir506	6mer	CD72	419	150	155	150	155	12876903	x	6mer	419	NA	0	Mir-506	>TTGGCA	>TGCCAA	0.628624677658081
Mir506	6mer	CD72	419	150	155	150	155	12876903	x	6mer	419	NA	0	Mir-506	>TTGGCA	>TGCCAA	0.628624677658081
Mir506	6mer	CD72	419	150	155	150	155	12876903	x	6mer	419	NA	0	Mir-506	>TTGGCA	>TGCCAA	0.628624677658081
Mir506	6mer	FADS3	509	142	147	142	147	23706126	x	6mer	509	NA	0	Mir-506	>TTGGCA	>TGCCAA	0.628624677658081
Mir506	6mer	FADS3	509	142	147	142	147	23706126	x	6mer	509	NA	0	Mir-506	>TTGGCA	>TGCCAA	0.628624677658081
Mir506	6mer	FADS3	509	142	147	142	147	23706126	x	6mer	509	NA	0	Mir-506	>TTGGCA	>TGCCAA	0.628624677658081
Mir506	6mer	GINS3	331	549	554	549	554	2251985	x	6mer	331	NA	0	Mir-506	>TTGGCA	>TGCCAA	0.628624677658081
Mir506	6mer	GINS3	331	549	554	549	554	2251985	x	6mer	331	NA	0	Mir-506	>TTGGCA	>TGCCAA	0.628624677658081
Mir506	6mer	GINS3	331	549	554	549	554	2251985	x	6mer	331	NA	0	Mir-506	>TTGGCA	>TGCCAA	0.628624677658081
Mir506	6mer	GNAL	417	582	587	582	587	12525246	x	6mer	417	NA	0	Mir-506	>TTGGCA	>TGCCAA	0.628624677658081
Mir506	6mer	GNAL	417	582	587	582	587	12525246	x	6mer	417	NA	0	Mir-506	>TTGGCA	>TGCCAA	0.628624677658081
Mir506	6mer	GNAL	417	582	587	582	587	12525246	x	6mer	417	NA	0	Mir-506	>TTGGCA	>TGCCAA	0.628624677658081
Mir506	6mer	STARD5	380	93	98	93	98	8324286	x	6mer	380	NA	0	Mir-506	>TTGGCA	>TGCCAA	0.628624677658081
Mir506	6mer	STARD5	380	93	98	93	98	8324286	x	6mer	380	NA	0	Mir-506	>TTGGCA	>TGCCAA	0.628624677658081
Mir506	6mer	STARD5	380	93	98	93	98	8324286	x	6mer	380	NA	0	Mir-506	>TTGGCA	>TGCCAA	0.628624677658081
Mir506	6mer	ATPAF1	419	61	66	61	66	12766942	x	6mer	419	NA	0	Mir-506	>TTGGCA	>TGCCAA	0.628624677658081
Mir506	6mer	ATPAF1	419	61	66	61	66	12766942	x	6mer	419	NA	0	Mir-506	>TTGGCA	>TGCCAA	0.628624677658081
Mir506	6mer	ATPAF1	419	61	66	61	66	12766942	x	6mer	419	NA	0	Mir-506	>TTGGCA	>TGCCAA	0.628624677658081
Mir506	6mer	SRPX	385	341	346	341	346	9070671	x	6mer	385	NA	0	Mir-506	>TTGGCA	>TGCCAA	0.628624677658081
Mir506	6mer	SRPX	385	341	346	341	346	9070671	x	6mer	385	NA	0	Mir-506	>TTGGCA	>TGCCAA	0.628624677658081
Mir506	6mer	SRPX	385	341	346	341	346	9070671	x	6mer	385	NA	0	Mir-506	>TTGGCA	>TGCCAA	0.628624677658081
Mir506	6mer	RLF	330	56	61	56	61	1657417	x	6mer	330	NA	0	Mir-506	>TTGGCA	>TGCCAA	0.628624677658081
Mir506	6mer	RLF	330	56	61	56	61	1657417	x	6mer	330	NA	0	Mir-506	>TTGGCA	>TGCCAA	0.628624677658081
Mir506	6mer	RLF	330	56	61	56	61	1657417	x	6mer	330	NA	0	Mir-506	>TTGGCA	>TGCCAA	0.628624677658081
Mir506	6mer	TMPRSS3	533	320	325	320	325	28675921	x	6mer	533	NA	0	Mir-506	>TTGGCA	>TGCCAA	0.628624677658081
Mir506	6mer	TMPRSS3	533	320	325	320	325	28675921	x	6mer	533	NA	0	Mir-506	>TTGGCA	>TGCCAA	0.628624677658081
Mir506	6mer	TMPRSS3	533	320	325	320	325	28675921	x	6mer	533	NA	0	Mir-506	>TTGGCA	>TGCCAA	0.628624677658081
Mir506	6mer	DUOXA1	357	594	599	594	599	5246603	x	6mer	357	NA	0	Mir-506	>TTGGCA	>TGCCAA	0.628624677658081
Mir506	6mer	DUOXA1	357	594	599	594	599	5246603	x	6mer	357	NA	0	Mir-506	>TTGGCA	>TGCCAA	0.628624677658081
Mir506	6mer	DUOXA1	357	594	599	594	599	5246603	x	6mer	357	NA	0	Mir-506	>TTGGCA	>TGCCAA	0.628624677658081
Mir506	6mer	TRAM1L1	350	337	342	337	342	4352776	x	6mer	350	NA	0	Mir-506	>TTGGCA	>TGCCAA	0.628624677658081
Mir506	6mer	TRAM1L1	350	337	342	337	342	4352776	x	6mer	350	NA	0	Mir-506	>TTGGCA	>TGCCAA	0.628624677658081
Mir506	6mer	TRAM1L1	350	337	342	337	342	4352776	x	6mer	350	NA	0	Mir-506	>TTGGCA	>TGCCAA	0.628624677658081
Mir506	6mer	POLR3E	398	361	366	361	366	10350743	x	6mer	398	NA	0	Mir-506	>TTGGCA	>TGCCAA	0.628624677658081
Mir506	6mer	POLR3E	398	361	366	361	366	10350743	x	6mer	398	NA	0	Mir-506	>TTGGCA	>TGCCAA	0.628624677658081
Mir506	6mer	POLR3E	398	361	366	361	366	10350743	x	6mer	398	NA	0	Mir-506	>TTGGCA	>TGCCAA	0.628624677658081
Mir506	6mer	PIGZ	346	186	191	186	191	3309370	x	6mer	346	NA	0	Mir-506	>TTGGCA	>TGCCAA	0.628624677658081
Mir506	6mer	PIGZ	346	186	191	186	191	3309370	x	6mer	346	NA	0	Mir-506	>TTGGCA	>TGCCAA	0.628624677658081
Mir506	6mer	PIGZ	346	186	191	186	191	3309370	x	6mer	346	NA	0	Mir-506	>TTGGCA	>TGCCAA	0.628624677658081
Mir506	6mer	HK2	548	253	258	253	258	30026621	x	6mer	548	NA	0	Mir-506	>TTGGCA	>TGCCAA	0.628624677658081
Mir506	6mer	HK2	548	253	258	253	258	30026621	x	6mer	548	NA	0	Mir-506	>TTGGCA	>TGCCAA	0.628624677658081
Mir506	6mer	HK2	548	253	258	253	258	30026621	x	6mer	548	NA	0	Mir-506	>TTGGCA	>TGCCAA	0.628624677658081
Mir506	6mer	TRIM25	357	532	537	532	537	5430028	x	6mer	357	NA	0	Mir-506	>TTGGCA	>TGCCAA	0.628624677658081
Mir506	6mer	TRIM25	357	532	537	532	537	5430028	x	6mer	357	NA	0	Mir-506	>TTGGCA	>TGCCAA	0.628624677658081
Mir506	6mer	TRIM25	357	532	537	532	537	5430028	x	6mer	357	NA	0	Mir-506	>TTGGCA	>TGCCAA	0.628624677658081
Mir506	6mer	FAM161B	462	573	578	573	578	19941883	x	6mer	462	NA	0	Mir-506	>TTGGCA	>TGCCAA	0.628624677658081
Mir506	6mer	FAM161B	462	573	578	573	578	19941883	x	6mer	462	NA	0	Mir-506	>TTGGCA	>TGCCAA	0.628624677658081
Mir506	6mer	FAM161B	462	573	578	573	578	19941883	x	6mer	462	NA	0	Mir-506	>TTGGCA	>TGCCAA	0.628624677658081
Mir506	6mer	RBP4	534	233	238	233	238	28755694	x	6mer	534	NA	0	Mir-506	>TTGGCA	>TGCCAA	0.628624677658081
Mir506	6mer	RBP4	534	233	238	233	238	28755694	x	6mer	534	NA	0	Mir-506	>TTGGCA	>TGCCAA	0.628624677658081
Mir506	6mer	RBP4	534	233	238	233	238	28755694	x	6mer	534	NA	0	Mir-506	>TTGGCA	>TGCCAA	0.628624677658081
Mir506	6mer	MCUR1	538	41	46	41	46	29680287	x	6mer	538	NA	0	Mir-506	>TTGGCA	>TGCCAA	0.628624677658081
Mir506	6mer	MCUR1	538	41	46	41	46	29680287	x	6mer	538	NA	0	Mir-506	>TTGGCA	>TGCCAA	0.628624677658081
Mir506	6mer	MCUR1	538	41	46	41	46	29680287	x	6mer	538	NA	0	Mir-506	>TTGGCA	>TGCCAA	0.628624677658081
Mir506	6mer	ARL14	333	51	56	51	56	2332475	x	6mer	333	NA	0	Mir-506	>TTGGCA	>TGCCAA	0.628624677658081
Mir506	6mer	ARL14	333	51	56	51	56	2332475	x	6mer	333	NA	0	Mir-506	>TTGGCA	>TGCCAA	0.628624677658081
Mir506	6mer	ARL14	333	51	56	51	56	2332475	x	6mer	333	NA	0	Mir-506	>TTGGCA	>TGCCAA	0.628624677658081
Mir506	6mer	DDX5	356	95	100	95	100	4973717	x	6mer	356	NA	0	Mir-506	>TTGGCA	>TGCCAA	0.628624677658081
Mir506	6mer	DDX5	356	95	100	95	100	4973717	x	6mer	356	NA	0	Mir-506	>TTGGCA	>TGCCAA	0.628624677658081
Mir506	6mer	DDX5	356	95	100	95	100	4973717	x	6mer	356	NA	0	Mir-506	>TTGGCA	>TGCCAA	0.628624677658081
Mir506	6mer	EIF6	522	178	183	178	183	26220524	x	6mer	522	NA	0	Mir-506	>TTGGCA	>TGCCAA	0.628624677658081
Mir506	6mer	EIF6	522	178	183	178	183	26220524	x	6mer	522	NA	0	Mir-506	>TTGGCA	>TGCCAA	0.628624677658081
Mir506	6mer	EIF6	522	178	183	178	183	26220524	x	6mer	522	NA	0	Mir-506	>TTGGCA	>TGCCAA	0.628624677658081
Mir506	6mer	IFI6	346	42	47	42	47	3198947	x	6mer	346	NA	0	Mir-506	>TTGGCA	>TGCCAA	0.628624677658081
Mir506	6mer	IFI6	346	42	47	42	47	3198947	x	6mer	346	NA	0	Mir-506	>TTGGCA	>TGCCAA	0.628624677658081
Mir506	6mer	IFI6	346	42	47	42	47	3198947	x	6mer	346	NA	0	Mir-506	>TTGGCA	>TGCCAA	0.628624677658081
Mir506	6mer	FAM32A	362	256	261	256	261	6662739	x	6mer	362	NA	0	Mir-506	>TTGGCA	>TGCCAA	0.628624677658081
Mir506	6mer	FAM32A	362	256	261	256	261	6662739	x	6mer	362	NA	0	Mir-506	>TTGGCA	>TGCCAA	0.628624677658081
Mir506	6mer	FAM32A	362	256	261	256	261	6662739	x	6mer	362	NA	0	Mir-506	>TTGGCA	>TGCCAA	0.628624677658081
Mir506	6mer	GABRG3	417	300	305	300	305	12404104	x	6mer	417	NA	0	Mir-506	>TTGGCA	>TGCCAA	0.628624677658081
Mir506	6mer	GABRG3	417	300	305	300	305	12404104	x	6mer	417	NA	0	Mir-506	>TTGGCA	>TGCCAA	0.628624677658081
Mir506	6mer	GABRG3	417	300	305	300	305	12404104	x	6mer	417	NA	0	Mir-506	>TTGGCA	>TGCCAA	0.628624677658081
Mir506	6mer	CARMIL1	519	689	694	689	694	25608563	x	6mer	519	NA	0	Mir-506	>TTGGCA	>TGCCAA	0.628624677658081
Mir506	6mer	CARMIL1	519	689	694	689	694	25608563	x	6mer	519	NA	0	Mir-506	>TTGGCA	>TGCCAA	0.628624677658081
Mir506	6mer	CARMIL1	519	689	694	689	694	25608563	x	6mer	519	NA	0	Mir-506	>TTGGCA	>TGCCAA	0.628624677658081
Mir506	6mer	VEGFD	486	55	60	55	60	23438028	x	6mer	486	NA	0	Mir-506	>TTGGCA	>TGCCAA	0.628624677658081
Mir506	6mer	VEGFD	486	55	60	55	60	23438028	x	6mer	486	NA	0	Mir-506	>TTGGCA	>TGCCAA	0.628624677658081
Mir506	6mer	VEGFD	486	55	60	55	60	23438028	x	6mer	486	NA	0	Mir-506	>TTGGCA	>TGCCAA	0.628624677658081
Mir506	6mer	EPHX1	440	314	319	314	319	18224184	x	6mer	440	NA	0	Mir-506	>TTGGCA	>TGCCAA	0.628624677658081
Mir506	6mer	EPHX1	440	314	319	314	319	18224184	x	6mer	440	NA	0	Mir-506	>TTGGCA	>TGCCAA	0.628624677658081
Mir506	6mer	EPHX1	440	314	319	314	319	18224184	x	6mer	440	NA	0	Mir-506	>TTGGCA	>TGCCAA	0.628624677658081
Mir506	6mer	WWOX	327	724	729	724	729	1405035	x	6mer	327	NA	0	Mir-506	>TTGGCA	>TGCCAA	0.628624677658081
Mir506	6mer	WWOX	327	724	729	724	729	1405035	x	6mer	327	NA	0	Mir-506	>TTGGCA	>TGCCAA	0.628624677658081
Mir506	6mer	WWOX	327	724	729	724	729	1405035	x	6mer	327	NA	0	Mir-506	>TTGGCA	>TGCCAA	0.628624677658081
Mir506	6mer	IGSF5	522	298	303	298	303	26026013	x	6mer	522	NA	0	Mir-506	>TTGGCA	>TGCCAA	0.628624677658081
Mir506	6mer	IGSF5	522	298	303	298	303	26026013	x	6mer	522	NA	0	Mir-506	>TTGGCA	>TGCCAA	0.628624677658081
Mir506	6mer	IGSF5	522	298	303	298	303	26026013	x	6mer	522	NA	0	Mir-506	>TTGGCA	>TGCCAA	0.628624677658081
Mir506	6mer	IGSF1	538	253	258	253	258	29818118	x	6mer	538	NA	0	Mir-506	>TTGGCA	>TGCCAA	0.628624677658081
Mir506	6mer	IGSF1	538	253	258	253	258	29818118	x	6mer	538	NA	0	Mir-506	>TTGGCA	>TGCCAA	0.628624677658081
Mir506	6mer	IGSF1	538	253	258	253	258	29818118	x	6mer	538	NA	0	Mir-506	>TTGGCA	>TGCCAA	0.628624677658081
Mir506	6mer	TPRN	394	317	322	317	322	9517833	x	6mer	394	NA	0	Mir-506	>TTGGCA	>TGCCAA	0.628624677658081
Mir506	6mer	TPRN	394	317	322	317	322	9517833	x	6mer	394	NA	0	Mir-506	>TTGGCA	>TGCCAA	0.628624677658081
Mir506	6mer	TPRN	394	317	322	317	322	9517833	x	6mer	394	NA	0	Mir-506	>TTGGCA	>TGCCAA	0.628624677658081
Mir506	6mer	MIEN1	351	23	28	23	28	4813057	x	6mer	351	NA	0	Mir-506	>TTGGCA	>TGCCAA	0.628624677658081
Mir506	6mer	MIEN1	351	23	28	23	28	4813057	x	6mer	351	NA	0	Mir-506	>TTGGCA	>TGCCAA	0.628624677658081
Mir506	6mer	MIEN1	351	23	28	23	28	4813057	x	6mer	351	NA	0	Mir-506	>TTGGCA	>TGCCAA	0.628624677658081
Mir506	6mer	TMEM163	486	669	674	669	674	23284810	x	6mer	486	NA	0	Mir-506	>TTGGCA	>TGCCAA	0.628624677658081
Mir506	6mer	TMEM163	486	669	674	669	674	23284810	x	6mer	486	NA	0	Mir-506	>TTGGCA	>TGCCAA	0.628624677658081
Mir506	6mer	TMEM163	486	669	674	669	674	23284810	x	6mer	486	NA	0	Mir-506	>TTGGCA	>TGCCAA	0.628624677658081
Mir506	6mer	FGF13	326	203	208	203	208	654625	x	6mer	326	NA	0	Mir-506	>TTGGCA	>TGCCAA	0.628624677658081
Mir506	6mer	FGF13	326	203	208	203	208	654625	x	6mer	326	NA	0	Mir-506	>TTGGCA	>TGCCAA	0.628624677658081
Mir506	6mer	FGF13	326	203	208	203	208	654625	x	6mer	326	NA	0	Mir-506	>TTGGCA	>TGCCAA	0.628624677658081
Mir506	6mer	PPP2CB	362	506	511	506	511	6414126	x	6mer	362	NA	0	Mir-506	>TTGGCA	>TGCCAA	0.628624677658081
Mir506	6mer	PPP2CB	362	506	511	506	511	6414126	x	6mer	362	NA	0	Mir-506	>TTGGCA	>TGCCAA	0.628624677658081
Mir506	6mer	PPP2CB	362	506	511	506	511	6414126	x	6mer	362	NA	0	Mir-506	>TTGGCA	>TGCCAA	0.628624677658081
Mir506	6mer	KLHL38	345	338	343	338	343	3078198	x	6mer	345	NA	0	Mir-506	>TTGGCA	>TGCCAA	0.628624677658081
Mir506	6mer	KLHL38	345	338	343	338	343	3078198	x	6mer	345	NA	0	Mir-506	>TTGGCA	>TGCCAA	0.628624677658081
Mir506	6mer	KLHL38	345	338	343	338	343	3078198	x	6mer	345	NA	0	Mir-506	>TTGGCA	>TGCCAA	0.628624677658081
Mir506	6mer	HIBCH	534	357	362	357	362	29014209	x	6mer	534	NA	0	Mir-506	>TTGGCA	>TGCCAA	0.628624677658081
Mir506	6mer	HIBCH	534	357	362	357	362	29014209	x	6mer	534	NA	0	Mir-506	>TTGGCA	>TGCCAA	0.628624677658081
Mir506	6mer	HIBCH	534	357	362	357	362	29014209	x	6mer	534	NA	0	Mir-506	>TTGGCA	>TGCCAA	0.628624677658081
Mir506	6mer	PRC1	380	720	725	720	725	8323476	x	6mer	380	NA	0	Mir-506	>TTGGCA	>TGCCAA	0.628624677658081
Mir506	6mer	PRC1	380	720	725	720	725	8323476	x	6mer	380	NA	0	Mir-506	>TTGGCA	>TGCCAA	0.628624677658081
Mir506	6mer	PRC1	380	720	725	720	725	8323476	x	6mer	380	NA	0	Mir-506	>TTGGCA	>TGCCAA	0.628624677658081
Mir506	6mer	CDK2AP2	532	230	235	230	235	28150294	x	6mer	532	NA	0	Mir-506	>TTGGCA	>TGCCAA	0.628624677658081
Mir506	6mer	CDK2AP2	532	230	235	230	235	28150294	x	6mer	532	NA	0	Mir-506	>TTGGCA	>TGCCAA	0.628624677658081
Mir506	6mer	CDK2AP2	532	230	235	230	235	28150294	x	6mer	532	NA	0	Mir-506	>TTGGCA	>TGCCAA	0.628624677658081
Mir506	6mer	TTC23	442	252	257	252	257	18315432	x	6mer	442	NA	0	Mir-506	>TTGGCA	>TGCCAA	0.628624677658081
Mir506	6mer	TTC23	442	252	257	252	257	18315432	x	6mer	442	NA	0	Mir-506	>TTGGCA	>TGCCAA	0.628624677658081
Mir506	6mer	TTC23	442	252	257	252	257	18315432	x	6mer	442	NA	0	Mir-506	>TTGGCA	>TGCCAA	0.628624677658081
Mir506	6mer	HROB	356	447	452	447	452	4971231	x	6mer	356	NA	0	Mir-506	>TTGGCA	>TGCCAA	0.628624677658081
Mir506	6mer	HROB	356	447	452	447	452	4971231	x	6mer	356	NA	0	Mir-506	>TTGGCA	>TGCCAA	0.628624677658081
Mir506	6mer	HROB	356	447	452	447	452	4971231	x	6mer	356	NA	0	Mir-506	>TTGGCA	>TGCCAA	0.628624677658081
Mir506	6mer	SFT2D1	522	181	186	181	186	26028238	x	6mer	522	NA	0	Mir-506	>TTGGCA	>TGCCAA	0.628624677658081
Mir506	6mer	SFT2D1	522	181	186	181	186	26028238	x	6mer	522	NA	0	Mir-506	>TTGGCA	>TGCCAA	0.628624677658081
Mir506	6mer	SFT2D1	522	181	186	181	186	26028238	x	6mer	522	NA	0	Mir-506	>TTGGCA	>TGCCAA	0.628624677658081
Mir506	6mer	ACTB	417	611	616	611	616	12659419	x	6mer	417	NA	0	Mir-506	>TTGGCA	>TGCCAA	0.628624677658081
Mir506	6mer	ACTB	417	611	616	611	616	12659419	x	6mer	417	NA	0	Mir-506	>TTGGCA	>TGCCAA	0.628624677658081
Mir506	6mer	ACTB	417	611	616	611	616	12659419	x	6mer	417	NA	0	Mir-506	>TTGGCA	>TGCCAA	0.628624677658081
Mir506	6mer	CCDC34	407	133	138	133	138	11475414	x	6mer	407	NA	0	Mir-506	>TTGGCA	>TGCCAA	0.628624677658081
Mir506	6mer	CCDC34	407	133	138	133	138	11475414	x	6mer	407	NA	0	Mir-506	>TTGGCA	>TGCCAA	0.628624677658081
Mir506	6mer	CCDC34	407	133	138	133	138	11475414	x	6mer	407	NA	0	Mir-506	>TTGGCA	>TGCCAA	0.628624677658081
Mir506	6mer	SLC7A10	358	157	162	157	162	5836612	x	6mer	358	NA	0	Mir-506	>TTGGCA	>TGCCAA	0.628624677658081
Mir506	6mer	SLC7A10	358	157	162	157	162	5836612	x	6mer	358	NA	0	Mir-506	>TTGGCA	>TGCCAA	0.628624677658081
Mir506	6mer	SLC7A10	358	157	162	157	162	5836612	x	6mer	358	NA	0	Mir-506	>TTGGCA	>TGCCAA	0.628624677658081
Mir506	6mer	CDX1	385	630	635	630	635	8634772	x	6mer	385	NA	0	Mir-506	>TTGGCA	>TGCCAA	0.628624677658081
Mir506	6mer	CDX1	385	630	635	630	635	8634772	x	6mer	385	NA	0	Mir-506	>TTGGCA	>TGCCAA	0.628624677658081
Mir506	6mer	CDX1	385	630	635	630	635	8634772	x	6mer	385	NA	0	Mir-506	>TTGGCA	>TGCCAA	0.628624677658081
Mir506	6mer	DUS2	359	109	114	109	114	6068532	x	6mer	359	NA	0	Mir-506	>TTGGCA	>TGCCAA	0.628624677658081
Mir506	6mer	DUS2	359	109	114	109	114	6068532	x	6mer	359	NA	0	Mir-506	>TTGGCA	>TGCCAA	0.628624677658081
Mir506	6mer	DUS2	359	109	114	109	114	6068532	x	6mer	359	NA	0	Mir-506	>TTGGCA	>TGCCAA	0.628624677658081
Mir506	6mer	NDUFAF6	510	174	179	174	179	23883000	x	6mer	510	NA	0	Mir-506	>TTGGCA	>TGCCAA	0.628624677658081
Mir506	6mer	NDUFAF6	510	174	179	174	179	23883000	x	6mer	510	NA	0	Mir-506	>TTGGCA	>TGCCAA	0.628624677658081
Mir506	6mer	NDUFAF6	510	174	179	174	179	23883000	x	6mer	510	NA	0	Mir-506	>TTGGCA	>TGCCAA	0.628624677658081
Mir506	6mer	CDKN2C	380	282	287	282	287	8367593	x	6mer	380	NA	0	Mir-506	>TTGGCA	>TGCCAA	0.628624677658081
Mir506	6mer	CDKN2C	380	282	287	282	287	8367593	x	6mer	380	NA	0	Mir-506	>TTGGCA	>TGCCAA	0.628624677658081
Mir506	6mer	CDKN2C	380	282	287	282	287	8367593	x	6mer	380	NA	0	Mir-506	>TTGGCA	>TGCCAA	0.628624677658081
Mir506	6mer	NLRC5	398	37	42	37	42	10407823	x	6mer	398	NA	0	Mir-506	>TTGGCA	>TGCCAA	0.628624677658081
Mir506	6mer	NLRC5	398	37	42	37	42	10407823	x	6mer	398	NA	0	Mir-506	>TTGGCA	>TGCCAA	0.628624677658081
Mir506	6mer	NLRC5	398	37	42	37	42	10407823	x	6mer	398	NA	0	Mir-506	>TTGGCA	>TGCCAA	0.628624677658081
Mir506	6mer	ZDHHC17	548	51	56	51	56	29997212	x	6mer	548	NA	0	Mir-506	>TTGGCA	>TGCCAA	0.628624677658081
Mir506	6mer	ZDHHC17	548	51	56	51	56	29997212	x	6mer	548	NA	0	Mir-506	>TTGGCA	>TGCCAA	0.628624677658081
Mir506	6mer	ZDHHC17	548	51	56	51	56	29997212	x	6mer	548	NA	0	Mir-506	>TTGGCA	>TGCCAA	0.628624677658081
Mir506	6mer	ROBO4	442	15	20	15	20	18491963	x	6mer	442	NA	0	Mir-506	>TTGGCA	>TGCCAA	0.628624677658081
Mir506	6mer	ROBO4	442	15	20	15	20	18491963	x	6mer	442	NA	0	Mir-506	>TTGGCA	>TGCCAA	0.628624677658081
Mir506	6mer	ROBO4	442	15	20	15	20	18491963	x	6mer	442	NA	0	Mir-506	>TTGGCA	>TGCCAA	0.628624677658081
Mir506	6mer	CAPN1	447	43	48	43	48	19118183	x	6mer	447	NA	0	Mir-506	>TTGGCA	>TGCCAA	0.628624677658081
Mir506	6mer	CAPN1	447	43	48	43	48	19118183	x	6mer	447	NA	0	Mir-506	>TTGGCA	>TGCCAA	0.628624677658081
Mir506	6mer	CAPN1	447	43	48	43	48	19118183	x	6mer	447	NA	0	Mir-506	>TTGGCA	>TGCCAA	0.628624677658081
Mir506	6mer	CTTNBP2	486	284	289	284	289	23249710	x	6mer	486	NA	0	Mir-506	>TTGGCA	>TGCCAA	0.628624677658081
Mir506	6mer	CTTNBP2	486	284	289	284	289	23249710	x	6mer	486	NA	0	Mir-506	>TTGGCA	>TGCCAA	0.628624677658081
Mir506	6mer	CTTNBP2	486	284	289	284	289	23249710	x	6mer	486	NA	0	Mir-506	>TTGGCA	>TGCCAA	0.628624677658081
Mir506	6mer	ALDOA	532	182	187	182	187	28264791	x	6mer	532	NA	0	Mir-506	>TTGGCA	>TGCCAA	0.628624677658081
Mir506	6mer	ALDOA	532	182	187	182	187	28264791	x	6mer	532	NA	0	Mir-506	>TTGGCA	>TGCCAA	0.628624677658081
Mir506	6mer	ALDOA	532	182	187	182	187	28264791	x	6mer	532	NA	0	Mir-506	>TTGGCA	>TGCCAA	0.628624677658081
Mir506	6mer	RUNX2	407	377	382	377	382	11427148	x	6mer	407	NA	0	Mir-506	>TTGGCA	>TGCCAA	0.628624677658081
Mir506	6mer	RUNX2	407	377	382	377	382	11427148	x	6mer	407	NA	0	Mir-506	>TTGGCA	>TGCCAA	0.628624677658081
Mir506	6mer	RUNX2	407	377	382	377	382	11427148	x	6mer	407	NA	0	Mir-506	>TTGGCA	>TGCCAA	0.628624677658081
Mir506	6mer	ZNF530	530	599	604	599	604	27510429	x	6mer	530	NA	0	Mir-506	>TTGGCA	>TGCCAA	0.628624677658081
Mir506	6mer	ZNF530	530	599	604	599	604	27510429	x	6mer	530	NA	0	Mir-506	>TTGGCA	>TGCCAA	0.628624677658081
Mir506	6mer	ZNF530	530	599	604	599	604	27510429	x	6mer	530	NA	0	Mir-506	>TTGGCA	>TGCCAA	0.628624677658081
Mir506	6mer	LOXL3	350	256	261	256	261	4205883	x	6mer	350	NA	0	Mir-506	>TTGGCA	>TGCCAA	0.628624677658081
Mir506	6mer	LOXL3	350	256	261	256	261	4205883	x	6mer	350	NA	0	Mir-506	>TTGGCA	>TGCCAA	0.628624677658081
Mir506	6mer	LOXL3	350	256	261	256	261	4205883	x	6mer	350	NA	0	Mir-506	>TTGGCA	>TGCCAA	0.628624677658081
Mir506	6mer	CCL1	448	78	83	78	83	19777814	x	6mer	448	NA	0	Mir-506	>TTGGCA	>TGCCAA	0.628624677658081
Mir506	6mer	CCL1	448	78	83	78	83	19777814	x	6mer	448	NA	0	Mir-506	>TTGGCA	>TGCCAA	0.628624677658081
Mir506	6mer	CCL1	448	78	83	78	83	19777814	x	6mer	448	NA	0	Mir-506	>TTGGCA	>TGCCAA	0.628624677658081
Mir506	6mer	ZC3H14	530	263	268	263	268	27173214	x	6mer	530	NA	0	Mir-506	>TTGGCA	>TGCCAA	0.628624677658081
Mir506	6mer	ZC3H14	530	263	268	263	268	27173214	x	6mer	530	NA	0	Mir-506	>TTGGCA	>TGCCAA	0.628624677658081
Mir506	6mer	ZC3H14	530	263	268	263	268	27173214	x	6mer	530	NA	0	Mir-506	>TTGGCA	>TGCCAA	0.628624677658081
Mir506	6mer	TMEM89	524	622	627	622	627	26562756	x	6mer	524	NA	0	Mir-506	>TTGGCA	>TGCCAA	0.628624677658081
Mir506	6mer	TMEM89	524	622	627	622	627	26562756	x	6mer	524	NA	0	Mir-506	>TTGGCA	>TGCCAA	0.628624677658081
Mir506	6mer	TMEM89	524	622	627	622	627	26562756	x	6mer	524	NA	0	Mir-506	>TTGGCA	>TGCCAA	0.628624677658081
Mir506	6mer	GLRX5	519	467	472	467	472	25720300	x	6mer	519	NA	0	Mir-506	>TTGGCA	>TGCCAA	0.628624677658081
Mir506	6mer	GLRX5	519	467	472	467	472	25720300	x	6mer	519	NA	0	Mir-506	>TTGGCA	>TGCCAA	0.628624677658081
Mir506	6mer	GLRX5	519	467	472	467	472	25720300	x	6mer	519	NA	0	Mir-506	>TTGGCA	>TGCCAA	0.628624677658081
Mir506	6mer	ZNF76	333	251	256	251	256	2483487	x	6mer	333	NA	0	Mir-506	>TTGGCA	>TGCCAA	0.628624677658081
Mir506	6mer	ZNF76	333	251	256	251	256	2483487	x	6mer	333	NA	0	Mir-506	>TTGGCA	>TGCCAA	0.628624677658081
Mir506	6mer	ZNF76	333	251	256	251	256	2483487	x	6mer	333	NA	0	Mir-506	>TTGGCA	>TGCCAA	0.628624677658081
Mir506	6mer	ZNF397	425	490	495	490	495	14215735	x	6mer	425	NA	0	Mir-506	>TTGGCA	>TGCCAA	0.628624677658081
Mir506	6mer	ZNF397	425	490	495	490	495	14215735	x	6mer	425	NA	0	Mir-506	>TTGGCA	>TGCCAA	0.628624677658081
Mir506	6mer	ZNF397	425	490	495	490	495	14215735	x	6mer	425	NA	0	Mir-506	>TTGGCA	>TGCCAA	0.628624677658081
Mir506	6mer	TEX261	345	109	114	109	114	2919192	x	6mer	345	NA	0	Mir-506	>TTGGCA	>TGCCAA	0.628624677658081
Mir506	6mer	TEX261	345	109	114	109	114	2919192	x	6mer	345	NA	0	Mir-506	>TTGGCA	>TGCCAA	0.628624677658081
Mir506	6mer	TEX261	345	109	114	109	114	2919192	x	6mer	345	NA	0	Mir-506	>TTGGCA	>TGCCAA	0.628624677658081
Mir506	6mer	RAB24	474	433	438	433	438	21735711	x	6mer	474	NA	0	Mir-506	>TTGGCA	>TGCCAA	0.628624677658081
Mir506	6mer	RAB24	474	433	438	433	438	21735711	x	6mer	474	NA	0	Mir-506	>TTGGCA	>TGCCAA	0.628624677658081
Mir506	6mer	RAB24	474	433	438	433	438	21735711	x	6mer	474	NA	0	Mir-506	>TTGGCA	>TGCCAA	0.628624677658081
Mir506	6mer	ABCA13	385	237	242	237	242	9067825	x	6mer	385	NA	0	Mir-506	>TTGGCA	>TGCCAA	0.628624677658081
Mir506	6mer	ABCA13	385	237	242	237	242	9067825	x	6mer	385	NA	0	Mir-506	>TTGGCA	>TGCCAA	0.628624677658081
Mir506	6mer	ABCA13	385	237	242	237	242	9067825	x	6mer	385	NA	0	Mir-506	>TTGGCA	>TGCCAA	0.628624677658081
Mir506	6mer	TRIM8	350	691	696	691	696	4330336	x	6mer	350	NA	0	Mir-506	>TTGGCA	>TGCCAA	0.628624677658081
Mir506	6mer	TRIM8	350	691	696	691	696	4330336	x	6mer	350	NA	0	Mir-506	>TTGGCA	>TGCCAA	0.628624677658081
Mir506	6mer	TRIM8	350	691	696	691	696	4330336	x	6mer	350	NA	0	Mir-506	>TTGGCA	>TGCCAA	0.628624677658081
Mir506	6mer	PPAT	327	315	320	315	320	1102757	x	6mer	327	NA	0	Mir-506	>TTGGCA	>TGCCAA	0.628624677658081
Mir506	6mer	PPAT	327	315	320	315	320	1102757	x	6mer	327	NA	0	Mir-506	>TTGGCA	>TGCCAA	0.628624677658081
Mir506	6mer	PPAT	327	315	320	315	320	1102757	x	6mer	327	NA	0	Mir-506	>TTGGCA	>TGCCAA	0.628624677658081
Mir506	6mer	GEMIN8	486	190	195	190	195	23438173	x	6mer	486	NA	0	Mir-506	>TTGGCA	>TGCCAA	0.628624677658081
Mir506	6mer	GEMIN8	486	190	195	190	195	23438173	x	6mer	486	NA	0	Mir-506	>TTGGCA	>TGCCAA	0.628624677658081
Mir506	6mer	GEMIN8	486	190	195	190	195	23438173	x	6mer	486	NA	0	Mir-506	>TTGGCA	>TGCCAA	0.628624677658081
Mir506	6mer	RAP1GAP	482	635	640	635	640	22139321	x	6mer	482	NA	0	Mir-506	>TTGGCA	>TGCCAA	0.628624677658081
Mir506	6mer	RAP1GAP	482	635	640	635	640	22139321	x	6mer	482	NA	0	Mir-506	>TTGGCA	>TGCCAA	0.628624677658081
Mir506	6mer	RAP1GAP	482	635	640	635	640	22139321	x	6mer	482	NA	0	Mir-506	>TTGGCA	>TGCCAA	0.628624677658081
Mir506	6mer	PITHD1	447	107	112	107	112	19344140	x	6mer	447	NA	0	Mir-506	>TTGGCA	>TGCCAA	0.628624677658081
Mir506	6mer	PITHD1	447	107	112	107	112	19344140	x	6mer	447	NA	0	Mir-506	>TTGGCA	>TGCCAA	0.628624677658081
Mir506	6mer	PITHD1	447	107	112	107	112	19344140	x	6mer	447	NA	0	Mir-506	>TTGGCA	>TGCCAA	0.628624677658081
Mir506	6mer	RABL6	485	422	427	422	427	22855289	x	6mer	485	NA	0	Mir-506	>TTGGCA	>TGCCAA	0.628624677658081
Mir506	6mer	RABL6	485	422	427	422	427	22855289	x	6mer	485	NA	0	Mir-506	>TTGGCA	>TGCCAA	0.628624677658081
Mir506	6mer	RABL6	485	422	427	422	427	22855289	x	6mer	485	NA	0	Mir-506	>TTGGCA	>TGCCAA	0.628624677658081
Mir506	6mer	ANKRD24	553	164	169	164	169	30839674	x	6mer	553	NA	0	Mir-506	>TTGGCA	>TGCCAA	0.628624677658081
Mir506	6mer	ANKRD24	553	164	169	164	169	30839674	x	6mer	553	NA	0	Mir-506	>TTGGCA	>TGCCAA	0.628624677658081
Mir506	6mer	ANKRD24	553	164	169	164	169	30839674	x	6mer	553	NA	0	Mir-506	>TTGGCA	>TGCCAA	0.628624677658081
Mir506	6mer	TRIM46	482	548	553	548	553	22083601	x	6mer	482	NA	0	Mir-506	>TTGGCA	>TGCCAA	0.628624677658081
Mir506	6mer	TRIM46	482	548	553	548	553	22083601	x	6mer	482	NA	0	Mir-506	>TTGGCA	>TGCCAA	0.628624677658081
Mir506	6mer	TRIM46	482	548	553	548	553	22083601	x	6mer	482	NA	0	Mir-506	>TTGGCA	>TGCCAA	0.628624677658081
Mir506	6mer	INPP5B	467	35	40	35	40	20473971	x	6mer	467	NA	0	Mir-506	>TTGGCA	>TGCCAA	0.628624677658081
Mir506	6mer	INPP5B	467	35	40	35	40	20473971	x	6mer	467	NA	0	Mir-506	>TTGGCA	>TGCCAA	0.628624677658081
Mir506	6mer	INPP5B	467	35	40	35	40	20473971	x	6mer	467	NA	0	Mir-506	>TTGGCA	>TGCCAA	0.628624677658081
Mir506	6mer	STMND1	534	456	461	456	461	28819194	x	6mer	534	NA	0	Mir-506	>TTGGCA	>TGCCAA	0.628624677658081
Mir506	6mer	STMND1	534	456	461	456	461	28819194	x	6mer	534	NA	0	Mir-506	>TTGGCA	>TGCCAA	0.628624677658081
Mir506	6mer	STMND1	534	456	461	456	461	28819194	x	6mer	534	NA	0	Mir-506	>TTGGCA	>TGCCAA	0.628624677658081
Mir506	6mer	KRT4	357	112	117	112	117	5443326	x	6mer	357	NA	0	Mir-506	>TTGGCA	>TGCCAA	0.628624677658081
Mir506	6mer	KRT4	357	112	117	112	117	5443326	x	6mer	357	NA	0	Mir-506	>TTGGCA	>TGCCAA	0.628624677658081
Mir506	6mer	KRT4	357	112	117	112	117	5443326	x	6mer	357	NA	0	Mir-506	>TTGGCA	>TGCCAA	0.628624677658081
Mir506	6mer	HHEX	326	862	867	862	867	924073	x	6mer	326	NA	0	Mir-506	>TTGGCA	>TGCCAA	0.628624677658081
Mir506	6mer	HHEX	326	862	867	862	867	924073	x	6mer	326	NA	0	Mir-506	>TTGGCA	>TGCCAA	0.628624677658081
Mir506	6mer	HHEX	326	862	867	862	867	924073	x	6mer	326	NA	0	Mir-506	>TTGGCA	>TGCCAA	0.628624677658081
Mir506	6mer	EPCAM	380	236	241	236	241	8586525	x	6mer	380	NA	0	Mir-506	>TTGGCA	>TGCCAA	0.628624677658081
Mir506	6mer	EPCAM	380	236	241	236	241	8586525	x	6mer	380	NA	0	Mir-506	>TTGGCA	>TGCCAA	0.628624677658081
Mir506	6mer	EPCAM	380	236	241	236	241	8586525	x	6mer	380	NA	0	Mir-506	>TTGGCA	>TGCCAA	0.628624677658081
Mir506	6mer	ATG2A	510	165	170	165	170	24166336	x	6mer	510	NA	0	Mir-506	>TTGGCA	>TGCCAA	0.628624677658081
Mir506	6mer	ATG2A	510	165	170	165	170	24166336	x	6mer	510	NA	0	Mir-506	>TTGGCA	>TGCCAA	0.628624677658081
Mir506	6mer	ATG2A	510	165	170	165	170	24166336	x	6mer	510	NA	0	Mir-506	>TTGGCA	>TGCCAA	0.628624677658081
Mir506	6mer	CLRN3	331	256	261	256	261	2218513	x	6mer	331	NA	0	Mir-506	>TTGGCA	>TGCCAA	0.628624677658081
Mir506	6mer	CLRN3	331	256	261	256	261	2218513	x	6mer	331	NA	0	Mir-506	>TTGGCA	>TGCCAA	0.628624677658081
Mir506	6mer	CLRN3	331	256	261	256	261	2218513	x	6mer	331	NA	0	Mir-506	>TTGGCA	>TGCCAA	0.628624677658081
Mir506	6mer	IL23A	510	133	138	133	138	24027505	x	6mer	510	NA	0	Mir-506	>TTGGCA	>TGCCAA	0.628624677658081
Mir506	6mer	IL23A	510	133	138	133	138	24027505	x	6mer	510	NA	0	Mir-506	>TTGGCA	>TGCCAA	0.628624677658081
Mir506	6mer	IL23A	510	133	138	133	138	24027505	x	6mer	510	NA	0	Mir-506	>TTGGCA	>TGCCAA	0.628624677658081
Mir506	6mer	CABP1	359	24	29	24	29	6222521	x	6mer	359	NA	0	Mir-506	>TTGGCA	>TGCCAA	0.628624677658081
Mir506	6mer	CABP1	359	24	29	24	29	6222521	x	6mer	359	NA	0	Mir-506	>TTGGCA	>TGCCAA	0.628624677658081
Mir506	6mer	CABP1	359	24	29	24	29	6222521	x	6mer	359	NA	0	Mir-506	>TTGGCA	>TGCCAA	0.628624677658081
Mir506	6mer	OVCA2	462	116	121	116	121	20131213	x	6mer	462	NA	0	Mir-506	>TTGGCA	>TGCCAA	0.628624677658081
Mir506	6mer	OVCA2	462	116	121	116	121	20131213	x	6mer	462	NA	0	Mir-506	>TTGGCA	>TGCCAA	0.628624677658081
Mir506	6mer	OVCA2	462	116	121	116	121	20131213	x	6mer	462	NA	0	Mir-506	>TTGGCA	>TGCCAA	0.628624677658081
Mir506	6mer	PMVK	351	61	66	61	66	4414364	x	6mer	351	NA	0	Mir-506	>TTGGCA	>TGCCAA	0.628624677658081
Mir506	6mer	PMVK	351	61	66	61	66	4414364	x	6mer	351	NA	0	Mir-506	>TTGGCA	>TGCCAA	0.628624677658081
Mir506	6mer	PMVK	351	61	66	61	66	4414364	x	6mer	351	NA	0	Mir-506	>TTGGCA	>TGCCAA	0.628624677658081
Mir506	6mer	FBXO17	407	460	465	460	465	11590442	x	6mer	407	NA	0	Mir-506	>TTGGCA	>TGCCAA	0.628624677658081
Mir506	6mer	FBXO17	407	460	465	460	465	11590442	x	6mer	407	NA	0	Mir-506	>TTGGCA	>TGCCAA	0.628624677658081
Mir506	6mer	FBXO17	407	460	465	460	465	11590442	x	6mer	407	NA	0	Mir-506	>TTGGCA	>TGCCAA	0.628624677658081
Mir506	6mer	TTC1	553	72	77	72	77	30653376	x	6mer	553	NA	0	Mir-506	>TTGGCA	>TGCCAA	0.628624677658081
Mir506	6mer	TTC1	553	72	77	72	77	30653376	x	6mer	553	NA	0	Mir-506	>TTGGCA	>TGCCAA	0.628624677658081
Mir506	6mer	TTC1	553	72	77	72	77	30653376	x	6mer	553	NA	0	Mir-506	>TTGGCA	>TGCCAA	0.628624677658081
Mir506	6mer	SPSB3	467	157	162	157	162	20535027	x	6mer	467	NA	0	Mir-506	>TTGGCA	>TGCCAA	0.628624677658081
Mir506	6mer	SPSB3	467	157	162	157	162	20535027	x	6mer	467	NA	0	Mir-506	>TTGGCA	>TGCCAA	0.628624677658081
Mir506	6mer	SPSB3	467	157	162	157	162	20535027	x	6mer	467	NA	0	Mir-506	>TTGGCA	>TGCCAA	0.628624677658081
Mir506	6mer	TMEM74	359	75	80	75	80	6092704	x	6mer	359	NA	0	Mir-506	>TTGGCA	>TGCCAA	0.628624677658081
Mir506	6mer	TMEM74	359	75	80	75	80	6092704	x	6mer	359	NA	0	Mir-506	>TTGGCA	>TGCCAA	0.628624677658081
Mir506	6mer	TMEM74	359	75	80	75	80	6092704	x	6mer	359	NA	0	Mir-506	>TTGGCA	>TGCCAA	0.628624677658081
Mir506	6mer	CHID1	356	301	306	301	306	5073349	x	6mer	356	NA	0	Mir-506	>TTGGCA	>TGCCAA	0.628624677658081
Mir506	6mer	CHID1	356	301	306	301	306	5073349	x	6mer	356	NA	0	Mir-506	>TTGGCA	>TGCCAA	0.628624677658081
Mir506	6mer	CHID1	356	301	306	301	306	5073349	x	6mer	356	NA	0	Mir-506	>TTGGCA	>TGCCAA	0.628624677658081
Mir506	6mer	HDAC1	333	26	31	26	31	2396085	x	6mer	333	NA	0	Mir-506	>TTGGCA	>TGCCAA	0.628624677658081
Mir506	6mer	HDAC1	333	26	31	26	31	2396085	x	6mer	333	NA	0	Mir-506	>TTGGCA	>TGCCAA	0.628624677658081
Mir506	6mer	HDAC1	333	26	31	26	31	2396085	x	6mer	333	NA	0	Mir-506	>TTGGCA	>TGCCAA	0.628624677658081
Mir506	6mer	TRIM63	509	321	326	321	326	23554170	x	6mer	509	NA	0	Mir-506	>TTGGCA	>TGCCAA	0.628624677658081
Mir506	6mer	TRIM63	509	321	326	321	326	23554170	x	6mer	509	NA	0	Mir-506	>TTGGCA	>TGCCAA	0.628624677658081
Mir506	6mer	TRIM63	509	321	326	321	326	23554170	x	6mer	509	NA	0	Mir-506	>TTGGCA	>TGCCAA	0.628624677658081
Mir506	6mer	RELA	326	796	801	796	801	829487	x	6mer	326	NA	0	Mir-506	>TTGGCA	>TGCCAA	0.628624677658081
Mir506	6mer	RELA	326	796	801	796	801	829487	x	6mer	326	NA	0	Mir-506	>TTGGCA	>TGCCAA	0.628624677658081
Mir506	6mer	RELA	326	796	801	796	801	829487	x	6mer	326	NA	0	Mir-506	>TTGGCA	>TGCCAA	0.628624677658081
Mir506	6mer	TNP1	486	95	100	95	100	23410454	x	6mer	486	NA	0	Mir-506	>TTGGCA	>TGCCAA	0.628624677658081
Mir506	6mer	TNP1	486	95	100	95	100	23410454	x	6mer	486	NA	0	Mir-506	>TTGGCA	>TGCCAA	0.628624677658081
Mir506	6mer	TNP1	486	95	100	95	100	23410454	x	6mer	486	NA	0	Mir-506	>TTGGCA	>TGCCAA	0.628624677658081
Mir506	6mer	TAOK3	419	427	432	427	432	12958749	x	6mer	419	NA	0	Mir-506	>TTGGCA	>TGCCAA	0.628624677658081
Mir506	6mer	TAOK3	419	427	432	427	432	12958749	x	6mer	419	NA	0	Mir-506	>TTGGCA	>TGCCAA	0.628624677658081
Mir506	6mer	TAOK3	419	427	432	427	432	12958749	x	6mer	419	NA	0	Mir-506	>TTGGCA	>TGCCAA	0.628624677658081
Mir506	6mer	VASN	398	322	327	322	327	10348678	x	6mer	398	NA	0	Mir-506	>TTGGCA	>TGCCAA	0.628624677658081
Mir506	6mer	VASN	398	322	327	322	327	10348678	x	6mer	398	NA	0	Mir-506	>TTGGCA	>TGCCAA	0.628624677658081
Mir506	6mer	VASN	398	322	327	322	327	10348678	x	6mer	398	NA	0	Mir-506	>TTGGCA	>TGCCAA	0.628624677658081
Mir506	6mer	VWA3A	530	575	580	575	580	27471888	x	6mer	530	NA	0	Mir-506	>TTGGCA	>TGCCAA	0.628624677658081
Mir506	6mer	VWA3A	530	575	580	575	580	27471888	x	6mer	530	NA	0	Mir-506	>TTGGCA	>TGCCAA	0.628624677658081
Mir506	6mer	VWA3A	530	575	580	575	580	27471888	x	6mer	530	NA	0	Mir-506	>TTGGCA	>TGCCAA	0.628624677658081
Mir506	6mer	URB2	534	20	25	20	25	28847198	x	6mer	534	NA	0	Mir-506	>TTGGCA	>TGCCAA	0.628624677658081
Mir506	6mer	URB2	534	20	25	20	25	28847198	x	6mer	534	NA	0	Mir-506	>TTGGCA	>TGCCAA	0.628624677658081
Mir506	6mer	URB2	534	20	25	20	25	28847198	x	6mer	534	NA	0	Mir-506	>TTGGCA	>TGCCAA	0.628624677658081
Mir506	6mer	EFNA1	356	338	343	338	343	4994370	x	6mer	356	NA	0	Mir-506	>TTGGCA	>TGCCAA	0.628624677658081
Mir506	6mer	EFNA1	356	338	343	338	343	4994370	x	6mer	356	NA	0	Mir-506	>TTGGCA	>TGCCAA	0.628624677658081
Mir506	6mer	EFNA1	356	338	343	338	343	4994370	x	6mer	356	NA	0	Mir-506	>TTGGCA	>TGCCAA	0.628624677658081
Mir506	6mer	GPATCH11	531	323	328	323	328	27823691	x	6mer	531	NA	0	Mir-506	>TTGGCA	>TGCCAA	0.628624677658081
Mir506	6mer	GPATCH11	531	323	328	323	328	27823691	x	6mer	531	NA	0	Mir-506	>TTGGCA	>TGCCAA	0.628624677658081
Mir506	6mer	GPATCH11	531	323	328	323	328	27823691	x	6mer	531	NA	0	Mir-506	>TTGGCA	>TGCCAA	0.628624677658081
Mir506	6mer	NOL8	485	181	186	181	186	22885430	x	6mer	485	NA	0	Mir-506	>TTGGCA	>TGCCAA	0.628624677658081
Mir506	6mer	NOL8	485	181	186	181	186	22885430	x	6mer	485	NA	0	Mir-506	>TTGGCA	>TGCCAA	0.628624677658081
Mir506	6mer	NOL8	485	181	186	181	186	22885430	x	6mer	485	NA	0	Mir-506	>TTGGCA	>TGCCAA	0.628624677658081
Mir506	6mer	DEPTOR	396	358	363	358	363	9942815	x	6mer	396	NA	0	Mir-506	>TTGGCA	>TGCCAA	0.628624677658081
Mir506	6mer	DEPTOR	396	358	363	358	363	9942815	x	6mer	396	NA	0	Mir-506	>TTGGCA	>TGCCAA	0.628624677658081
Mir506	6mer	DEPTOR	396	358	363	358	363	9942815	x	6mer	396	NA	0	Mir-506	>TTGGCA	>TGCCAA	0.628624677658081
Mir506	6mer	SYT5	380	134	139	134	139	8545196	x	6mer	380	NA	0	Mir-506	>TTGGCA	>TGCCAA	0.628624677658081
Mir506	6mer	SYT5	380	134	139	134	139	8545196	x	6mer	380	NA	0	Mir-506	>TTGGCA	>TGCCAA	0.628624677658081
Mir506	6mer	SYT5	380	134	139	134	139	8545196	x	6mer	380	NA	0	Mir-506	>TTGGCA	>TGCCAA	0.628624677658081
Mir506	6mer	GPATCH11	351	347	352	347	352	4702972	x	6mer	351	NA	0	Mir-506	>TTGGCA	>TGCCAA	0.628624677658081
Mir506	6mer	GPATCH11	351	347	352	347	352	4702972	x	6mer	351	NA	0	Mir-506	>TTGGCA	>TGCCAA	0.628624677658081
Mir506	6mer	GPATCH11	351	347	352	347	352	4702972	x	6mer	351	NA	0	Mir-506	>TTGGCA	>TGCCAA	0.628624677658081
Mir506	6mer	MAP2K3	548	84	89	84	89	30089339	x	6mer	548	NA	0	Mir-506	>TTGGCA	>TGCCAA	0.628624677658081
Mir506	6mer	MAP2K3	548	84	89	84	89	30089339	x	6mer	548	NA	0	Mir-506	>TTGGCA	>TGCCAA	0.628624677658081
Mir506	6mer	MAP2K3	548	84	89	84	89	30089339	x	6mer	548	NA	0	Mir-506	>TTGGCA	>TGCCAA	0.628624677658081
Mir506	6mer	TCF19	534	183	188	183	188	28820515	x	6mer	534	NA	0	Mir-506	>TTGGCA	>TGCCAA	0.628624677658081
Mir506	6mer	TCF19	534	183	188	183	188	28820515	x	6mer	534	NA	0	Mir-506	>TTGGCA	>TGCCAA	0.628624677658081
Mir506	6mer	TCF19	534	183	188	183	188	28820515	x	6mer	534	NA	0	Mir-506	>TTGGCA	>TGCCAA	0.628624677658081
Mir506	6mer	IMP3	534	70	75	70	75	28992725	x	6mer	534	NA	0	Mir-506	>TTGGCA	>TGCCAA	0.628624677658081
Mir506	6mer	IMP3	534	70	75	70	75	28992725	x	6mer	534	NA	0	Mir-506	>TTGGCA	>TGCCAA	0.628624677658081
Mir506	6mer	IMP3	534	70	75	70	75	28992725	x	6mer	534	NA	0	Mir-506	>TTGGCA	>TGCCAA	0.628624677658081
Mir506	6mer	ARFRP1	474	703	708	703	708	21965229	x	6mer	474	NA	0	Mir-506	>TTGGCA	>TGCCAA	0.628624677658081
Mir506	6mer	ARFRP1	474	703	708	703	708	21965229	x	6mer	474	NA	0	Mir-506	>TTGGCA	>TGCCAA	0.628624677658081
Mir506	6mer	ARFRP1	474	703	708	703	708	21965229	x	6mer	474	NA	0	Mir-506	>TTGGCA	>TGCCAA	0.628624677658081
Mir506	6mer	TTC13	407	397	402	397	402	11627069	x	6mer	407	NA	0	Mir-506	>TTGGCA	>TGCCAA	0.628624677658081
Mir506	6mer	TTC13	407	397	402	397	402	11627069	x	6mer	407	NA	0	Mir-506	>TTGGCA	>TGCCAA	0.628624677658081
Mir506	6mer	TTC13	407	397	402	397	402	11627069	x	6mer	407	NA	0	Mir-506	>TTGGCA	>TGCCAA	0.628624677658081
Mir506	6mer	LRRC27	486	372	377	372	377	23369242	x	6mer	486	NA	0	Mir-506	>TTGGCA	>TGCCAA	0.628624677658081
Mir506	6mer	LRRC27	486	372	377	372	377	23369242	x	6mer	486	NA	0	Mir-506	>TTGGCA	>TGCCAA	0.628624677658081
Mir506	6mer	LRRC27	486	372	377	372	377	23369242	x	6mer	486	NA	0	Mir-506	>TTGGCA	>TGCCAA	0.628624677658081
Mir506	6mer	HINFP	530	86	91	86	91	27371521	x	6mer	530	NA	0	Mir-506	>TTGGCA	>TGCCAA	0.628624677658081
Mir506	6mer	HINFP	530	86	91	86	91	27371521	x	6mer	530	NA	0	Mir-506	>TTGGCA	>TGCCAA	0.628624677658081
Mir506	6mer	HINFP	530	86	91	86	91	27371521	x	6mer	530	NA	0	Mir-506	>TTGGCA	>TGCCAA	0.628624677658081
Mir506	6mer	ZNF471	533	229	234	229	234	28415009	x	6mer	533	NA	0	Mir-506	>TTGGCA	>TGCCAA	0.628624677658081
Mir506	6mer	ZNF471	533	229	234	229	234	28415009	x	6mer	533	NA	0	Mir-506	>TTGGCA	>TGCCAA	0.628624677658081
Mir506	6mer	ZNF471	533	229	234	229	234	28415009	x	6mer	533	NA	0	Mir-506	>TTGGCA	>TGCCAA	0.628624677658081
Mir506	6mer	CENPK	380	265	270	265	270	8602389	x	6mer	380	NA	0	Mir-506	>TTGGCA	>TGCCAA	0.628624677658081
Mir506	6mer	CENPK	380	265	270	265	270	8602389	x	6mer	380	NA	0	Mir-506	>TTGGCA	>TGCCAA	0.628624677658081
Mir506	6mer	CENPK	380	265	270	265	270	8602389	x	6mer	380	NA	0	Mir-506	>TTGGCA	>TGCCAA	0.628624677658081
Mir506	6mer	LRRC7	407	79	84	79	84	11415899	x	6mer	407	NA	0	Mir-506	>TTGGCA	>TGCCAA	0.628624677658081
Mir506	6mer	LRRC7	407	79	84	79	84	11415899	x	6mer	407	NA	0	Mir-506	>TTGGCA	>TGCCAA	0.628624677658081
Mir506	6mer	LRRC7	407	79	84	79	84	11415899	x	6mer	407	NA	0	Mir-506	>TTGGCA	>TGCCAA	0.628624677658081
Mir506	6mer	ONECUT1	486	369	374	369	374	23391705	x	6mer	486	NA	0	Mir-506	>TTGGCA	>TGCCAA	0.628624677658081
Mir506	6mer	ONECUT1	486	369	374	369	374	23391705	x	6mer	486	NA	0	Mir-506	>TTGGCA	>TGCCAA	0.628624677658081
Mir506	6mer	ONECUT1	486	369	374	369	374	23391705	x	6mer	486	NA	0	Mir-506	>TTGGCA	>TGCCAA	0.628624677658081
Mir506	6mer	PPP1R42	486	65	70	65	70	23367640	x	6mer	486	NA	0	Mir-506	>TTGGCA	>TGCCAA	0.628624677658081
Mir506	6mer	PPP1R42	486	65	70	65	70	23367640	x	6mer	486	NA	0	Mir-506	>TTGGCA	>TGCCAA	0.628624677658081
Mir506	6mer	PPP1R42	486	65	70	65	70	23367640	x	6mer	486	NA	0	Mir-506	>TTGGCA	>TGCCAA	0.628624677658081
Mir506	6mer	ABHD10	333	123	128	123	128	2338429	x	6mer	333	NA	0	Mir-506	>TTGGCA	>TGCCAA	0.628624677658081
Mir506	6mer	ABHD10	333	123	128	123	128	2338429	x	6mer	333	NA	0	Mir-506	>TTGGCA	>TGCCAA	0.628624677658081
Mir506	6mer	ABHD10	333	123	128	123	128	2338429	x	6mer	333	NA	0	Mir-506	>TTGGCA	>TGCCAA	0.628624677658081
Mir506	6mer	CTDSPL	530	351	356	351	356	27385515	x	6mer	530	NA	0	Mir-506	>TTGGCA	>TGCCAA	0.628624677658081
Mir506	6mer	CTDSPL	530	351	356	351	356	27385515	x	6mer	530	NA	0	Mir-506	>TTGGCA	>TGCCAA	0.628624677658081
Mir506	6mer	CTDSPL	530	351	356	351	356	27385515	x	6mer	530	NA	0	Mir-506	>TTGGCA	>TGCCAA	0.628624677658081
Mir506	6mer	OCA2	442	707	712	707	712	18466635	x	6mer	442	NA	0	Mir-506	>TTGGCA	>TGCCAA	0.628624677658081
Mir506	6mer	OCA2	442	707	712	707	712	18466635	x	6mer	442	NA	0	Mir-506	>TTGGCA	>TGCCAA	0.628624677658081
Mir506	6mer	OCA2	442	707	712	707	712	18466635	x	6mer	442	NA	0	Mir-506	>TTGGCA	>TGCCAA	0.628624677658081
Mir506	6mer	LTBP2	485	635	640	635	640	22617347	x	6mer	485	NA	0	Mir-506	>TTGGCA	>TGCCAA	0.628624677658081
Mir506	6mer	LTBP2	485	635	640	635	640	22617347	x	6mer	485	NA	0	Mir-506	>TTGGCA	>TGCCAA	0.628624677658081
Mir506	6mer	LTBP2	485	635	640	635	640	22617347	x	6mer	485	NA	0	Mir-506	>TTGGCA	>TGCCAA	0.628624677658081
Mir506	6mer	CAPNS1	537	371	376	371	376	29367401	x	6mer	537	NA	0	Mir-506	>TTGGCA	>TGCCAA	0.628624677658081
Mir506	6mer	CAPNS1	537	371	376	371	376	29367401	x	6mer	537	NA	0	Mir-506	>TTGGCA	>TGCCAA	0.628624677658081
Mir506	6mer	CAPNS1	537	371	376	371	376	29367401	x	6mer	537	NA	0	Mir-506	>TTGGCA	>TGCCAA	0.628624677658081
Mir506	6mer	CFL1	537	343	348	343	348	29285599	x	6mer	537	NA	0	Mir-506	>TTGGCA	>TGCCAA	0.628624677658081
Mir506	6mer	CFL1	537	343	348	343	348	29285599	x	6mer	537	NA	0	Mir-506	>TTGGCA	>TGCCAA	0.628624677658081
Mir506	6mer	CFL1	537	343	348	343	348	29285599	x	6mer	537	NA	0	Mir-506	>TTGGCA	>TGCCAA	0.628624677658081
Mir506	6mer	ACP5	357	281	286	281	286	5465425	x	6mer	357	NA	0	Mir-506	>TTGGCA	>TGCCAA	0.628624677658081
Mir506	6mer	ACP5	357	281	286	281	286	5465425	x	6mer	357	NA	0	Mir-506	>TTGGCA	>TGCCAA	0.628624677658081
Mir506	6mer	ACP5	357	281	286	281	286	5465425	x	6mer	357	NA	0	Mir-506	>TTGGCA	>TGCCAA	0.628624677658081
Mir506	6mer	CDKL4	482	163	168	163	168	22158223	x	6mer	482	NA	0	Mir-506	>TTGGCA	>TGCCAA	0.628624677658081
Mir506	6mer	CDKL4	482	163	168	163	168	22158223	x	6mer	482	NA	0	Mir-506	>TTGGCA	>TGCCAA	0.628624677658081
Mir506	6mer	CDKL4	482	163	168	163	168	22158223	x	6mer	482	NA	0	Mir-506	>TTGGCA	>TGCCAA	0.628624677658081
Mir506	6mer	EVI2A	538	859	864	859	864	29788658	x	6mer	538	NA	0	Mir-506	>TTGGCA	>TGCCAA	0.628624677658081
Mir506	6mer	EVI2A	538	859	864	859	864	29788658	x	6mer	538	NA	0	Mir-506	>TTGGCA	>TGCCAA	0.628624677658081
Mir506	6mer	EVI2A	538	859	864	859	864	29788658	x	6mer	538	NA	0	Mir-506	>TTGGCA	>TGCCAA	0.628624677658081
Mir506	6mer	HARS2	346	265	270	265	270	3280511	x	6mer	346	NA	0	Mir-506	>TTGGCA	>TGCCAA	0.628624677658081
Mir506	6mer	HARS2	346	265	270	265	270	3280511	x	6mer	346	NA	0	Mir-506	>TTGGCA	>TGCCAA	0.628624677658081
Mir506	6mer	HARS2	346	265	270	265	270	3280511	x	6mer	346	NA	0	Mir-506	>TTGGCA	>TGCCAA	0.628624677658081
Mir506	6mer	CNBP	385	800	805	800	805	8655063	x	6mer	385	NA	0	Mir-506	>TTGGCA	>TGCCAA	0.628624677658081
Mir506	6mer	CNBP	385	800	805	800	805	8655063	x	6mer	385	NA	0	Mir-506	>TTGGCA	>TGCCAA	0.628624677658081
Mir506	6mer	CNBP	385	800	805	800	805	8655063	x	6mer	385	NA	0	Mir-506	>TTGGCA	>TGCCAA	0.628624677658081
Mir506	6mer	ASZ1	331	96	101	96	101	2086099	x	6mer	331	NA	0	Mir-506	>TTGGCA	>TGCCAA	0.628624677658081
Mir506	6mer	ASZ1	331	96	101	96	101	2086099	x	6mer	331	NA	0	Mir-506	>TTGGCA	>TGCCAA	0.628624677658081
Mir506	6mer	ASZ1	331	96	101	96	101	2086099	x	6mer	331	NA	0	Mir-506	>TTGGCA	>TGCCAA	0.628624677658081
Mir506	6mer	TMEM230	326	428	433	428	433	1038266	x	6mer	326	NA	0	Mir-506	>TTGGCA	>TGCCAA	0.628624677658081
Mir506	6mer	TMEM230	326	428	433	428	433	1038266	x	6mer	326	NA	0	Mir-506	>TTGGCA	>TGCCAA	0.628624677658081
Mir506	6mer	TMEM230	326	428	433	428	433	1038266	x	6mer	326	NA	0	Mir-506	>TTGGCA	>TGCCAA	0.628624677658081
Mir506	6mer	LIMS2	380	41	46	41	46	8348554	x	6mer	380	NA	0	Mir-506	>TTGGCA	>TGCCAA	0.628624677658081
Mir506	6mer	LIMS2	380	41	46	41	46	8348554	x	6mer	380	NA	0	Mir-506	>TTGGCA	>TGCCAA	0.628624677658081
Mir506	6mer	LIMS2	380	41	46	41	46	8348554	x	6mer	380	NA	0	Mir-506	>TTGGCA	>TGCCAA	0.628624677658081
Mir506	6mer	CARD19	394	87	92	87	92	9530820	x	6mer	394	NA	0	Mir-506	>TTGGCA	>TGCCAA	0.628624677658081
Mir506	6mer	CARD19	394	87	92	87	92	9530820	x	6mer	394	NA	0	Mir-506	>TTGGCA	>TGCCAA	0.628624677658081
Mir506	6mer	CARD19	394	87	92	87	92	9530820	x	6mer	394	NA	0	Mir-506	>TTGGCA	>TGCCAA	0.628624677658081
Mir506	6mer	PSMA2	531	499	504	499	504	27756920	x	6mer	531	NA	0	Mir-506	>TTGGCA	>TGCCAA	0.628624677658081
Mir506	6mer	PSMA2	531	499	504	499	504	27756920	x	6mer	531	NA	0	Mir-506	>TTGGCA	>TGCCAA	0.628624677658081
Mir506	6mer	PSMA2	531	499	504	499	504	27756920	x	6mer	531	NA	0	Mir-506	>TTGGCA	>TGCCAA	0.628624677658081
Mir506	6mer	SQSTM1	417	435	440	435	440	12237278	x	6mer	417	NA	0	Mir-506	>TTGGCA	>TGCCAA	0.628624677658081
Mir506	6mer	SQSTM1	417	435	440	435	440	12237278	x	6mer	417	NA	0	Mir-506	>TTGGCA	>TGCCAA	0.628624677658081
Mir506	6mer	SQSTM1	417	435	440	435	440	12237278	x	6mer	417	NA	0	Mir-506	>TTGGCA	>TGCCAA	0.628624677658081
Mir506	6mer	LIN7C	396	65	70	65	70	9863828	x	6mer	396	NA	0	Mir-506	>TTGGCA	>TGCCAA	0.628624677658081
Mir506	6mer	LIN7C	396	65	70	65	70	9863828	x	6mer	396	NA	0	Mir-506	>TTGGCA	>TGCCAA	0.628624677658081
Mir506	6mer	LIN7C	396	65	70	65	70	9863828	x	6mer	396	NA	0	Mir-506	>TTGGCA	>TGCCAA	0.628624677658081
Mir506	6mer	CTXN1	346	818	823	818	823	3296127	x	6mer	346	NA	0	Mir-506	>TTGGCA	>TGCCAA	0.628624677658081
Mir506	6mer	CTXN1	346	818	823	818	823	3296127	x	6mer	346	NA	0	Mir-506	>TTGGCA	>TGCCAA	0.628624677658081
Mir506	6mer	CTXN1	346	818	823	818	823	3296127	x	6mer	346	NA	0	Mir-506	>TTGGCA	>TGCCAA	0.628624677658081
Mir506	6mer	BUB1B	448	82	87	82	87	19551542	x	6mer	448	NA	0	Mir-506	>TTGGCA	>TGCCAA	0.628624677658081
Mir506	6mer	BUB1B	448	82	87	82	87	19551542	x	6mer	448	NA	0	Mir-506	>TTGGCA	>TGCCAA	0.628624677658081
Mir506	6mer	BUB1B	448	82	87	82	87	19551542	x	6mer	448	NA	0	Mir-506	>TTGGCA	>TGCCAA	0.628624677658081
Mir506	6mer	LYG2	357	73	78	73	78	5427600	x	6mer	357	NA	0	Mir-506	>TTGGCA	>TGCCAA	0.628624677658081
Mir506	6mer	LYG2	357	73	78	73	78	5427600	x	6mer	357	NA	0	Mir-506	>TTGGCA	>TGCCAA	0.628624677658081
Mir506	6mer	LYG2	357	73	78	73	78	5427600	x	6mer	357	NA	0	Mir-506	>TTGGCA	>TGCCAA	0.628624677658081
Mir506	6mer	ALDOA	407	180	185	180	185	11303525	x	6mer	407	NA	0	Mir-506	>TTGGCA	>TGCCAA	0.628624677658081
Mir506	6mer	ALDOA	407	180	185	180	185	11303525	x	6mer	407	NA	0	Mir-506	>TTGGCA	>TGCCAA	0.628624677658081
Mir506	6mer	ALDOA	407	180	185	180	185	11303525	x	6mer	407	NA	0	Mir-506	>TTGGCA	>TGCCAA	0.628624677658081
Mir506	6mer	ZNF672	474	775	780	775	780	21733577	x	6mer	474	NA	0	Mir-506	>TTGGCA	>TGCCAA	0.628624677658081
Mir506	6mer	ZNF672	474	775	780	775	780	21733577	x	6mer	474	NA	0	Mir-506	>TTGGCA	>TGCCAA	0.628624677658081
Mir506	6mer	ZNF672	474	775	780	775	780	21733577	x	6mer	474	NA	0	Mir-506	>TTGGCA	>TGCCAA	0.628624677658081
Mir506	6mer	ZNF213	510	314	319	314	319	24296918	x	6mer	510	NA	0	Mir-506	>TTGGCA	>TGCCAA	0.628624677658081
Mir506	6mer	ZNF213	510	314	319	314	319	24296918	x	6mer	510	NA	0	Mir-506	>TTGGCA	>TGCCAA	0.628624677658081
Mir506	6mer	ZNF213	510	314	319	314	319	24296918	x	6mer	510	NA	0	Mir-506	>TTGGCA	>TGCCAA	0.628624677658081
Mir506	6mer	GLRX5	331	450	455	450	455	1953738	x	6mer	331	NA	0	Mir-506	>TTGGCA	>TGCCAA	0.628624677658081
Mir506	6mer	GLRX5	331	450	455	450	455	1953738	x	6mer	331	NA	0	Mir-506	>TTGGCA	>TGCCAA	0.628624677658081
Mir506	6mer	GLRX5	331	450	455	450	455	1953738	x	6mer	331	NA	0	Mir-506	>TTGGCA	>TGCCAA	0.628624677658081
Mir506	6mer	GIGYF2	358	327	332	327	332	5674260	x	6mer	358	NA	0	Mir-506	>TTGGCA	>TGCCAA	0.628624677658081
Mir506	6mer	GIGYF2	358	327	332	327	332	5674260	x	6mer	358	NA	0	Mir-506	>TTGGCA	>TGCCAA	0.628624677658081
Mir506	6mer	GIGYF2	358	327	332	327	332	5674260	x	6mer	358	NA	0	Mir-506	>TTGGCA	>TGCCAA	0.628624677658081
Mir506	6mer	GTF2B	447	229	234	229	234	19360629	x	6mer	447	NA	0	Mir-506	>TTGGCA	>TGCCAA	0.628624677658081
Mir506	6mer	GTF2B	447	229	234	229	234	19360629	x	6mer	447	NA	0	Mir-506	>TTGGCA	>TGCCAA	0.628624677658081
Mir506	6mer	GTF2B	447	229	234	229	234	19360629	x	6mer	447	NA	0	Mir-506	>TTGGCA	>TGCCAA	0.628624677658081
Mir506	6mer	KCTD2	345	481	486	481	486	3120273	x	6mer	345	NA	0	Mir-506	>TTGGCA	>TGCCAA	0.628624677658081
Mir506	6mer	KCTD2	345	481	486	481	486	3120273	x	6mer	345	NA	0	Mir-506	>TTGGCA	>TGCCAA	0.628624677658081
Mir506	6mer	KCTD2	345	481	486	481	486	3120273	x	6mer	345	NA	0	Mir-506	>TTGGCA	>TGCCAA	0.628624677658081
Mir506	6mer	STMND1	448	272	277	272	277	19793751	x	6mer	448	NA	0	Mir-506	>TTGGCA	>TGCCAA	0.628624677658081
Mir506	6mer	STMND1	448	272	277	272	277	19793751	x	6mer	448	NA	0	Mir-506	>TTGGCA	>TGCCAA	0.628624677658081
Mir506	6mer	STMND1	448	272	277	272	277	19793751	x	6mer	448	NA	0	Mir-506	>TTGGCA	>TGCCAA	0.628624677658081
Mir506	6mer	CYP4A5	553	173	178	173	178	30688239	x	6mer	553	NA	0	Mir-506	>TTGGCA	>TGCCAA	0.628624677658081
Mir506	6mer	CYP4A5	553	173	178	173	178	30688239	x	6mer	553	NA	0	Mir-506	>TTGGCA	>TGCCAA	0.628624677658081
Mir506	6mer	CYP4A5	553	173	178	173	178	30688239	x	6mer	553	NA	0	Mir-506	>TTGGCA	>TGCCAA	0.628624677658081
Mir506	6mer	CFAP418	357	76	81	76	81	5318413	x	6mer	357	NA	0	Mir-506	>TTGGCA	>TGCCAA	0.628624677658081
Mir506	6mer	CFAP418	357	76	81	76	81	5318413	x	6mer	357	NA	0	Mir-506	>TTGGCA	>TGCCAA	0.628624677658081
Mir506	6mer	CFAP418	357	76	81	76	81	5318413	x	6mer	357	NA	0	Mir-506	>TTGGCA	>TGCCAA	0.628624677658081
Mir506	6mer	GPR160	420	299	304	299	304	13199631	x	6mer	420	NA	0	Mir-506	>TTGGCA	>TGCCAA	0.628624677658081
Mir506	6mer	GPR160	420	299	304	299	304	13199631	x	6mer	420	NA	0	Mir-506	>TTGGCA	>TGCCAA	0.628624677658081
Mir506	6mer	GPR160	420	299	304	299	304	13199631	x	6mer	420	NA	0	Mir-506	>TTGGCA	>TGCCAA	0.628624677658081
Mir506	6mer	YWHAH	358	701	706	701	706	5847990	x	6mer	358	NA	0	Mir-506	>TTGGCA	>TGCCAA	0.628624677658081
Mir506	6mer	YWHAH	358	701	706	701	706	5847990	x	6mer	358	NA	0	Mir-506	>TTGGCA	>TGCCAA	0.628624677658081
Mir506	6mer	YWHAH	358	701	706	701	706	5847990	x	6mer	358	NA	0	Mir-506	>TTGGCA	>TGCCAA	0.628624677658081
Mir506	6mer	EPS8	346	298	303	298	303	3414353	x	6mer	346	NA	0	Mir-506	>TTGGCA	>TGCCAA	0.628624677658081
Mir506	6mer	EPS8	346	298	303	298	303	3414353	x	6mer	346	NA	0	Mir-506	>TTGGCA	>TGCCAA	0.628624677658081
Mir506	6mer	EPS8	346	298	303	298	303	3414353	x	6mer	346	NA	0	Mir-506	>TTGGCA	>TGCCAA	0.628624677658081
Mir506	6mer	LZTS2	538	674	679	674	679	29744699	x	6mer	538	NA	0	Mir-506	>TTGGCA	>TGCCAA	0.628624677658081
Mir506	6mer	LZTS2	538	674	679	674	679	29744699	x	6mer	538	NA	0	Mir-506	>TTGGCA	>TGCCAA	0.628624677658081
Mir506	6mer	LZTS2	538	674	679	674	679	29744699	x	6mer	538	NA	0	Mir-506	>TTGGCA	>TGCCAA	0.628624677658081
Mir506	6mer	CSE1L	327	353	358	353	358	1358892	x	6mer	327	NA	0	Mir-506	>TTGGCA	>TGCCAA	0.628624677658081
Mir506	6mer	CSE1L	327	353	358	353	358	1358892	x	6mer	327	NA	0	Mir-506	>TTGGCA	>TGCCAA	0.628624677658081
Mir506	6mer	CSE1L	327	353	358	353	358	1358892	x	6mer	327	NA	0	Mir-506	>TTGGCA	>TGCCAA	0.628624677658081
Mir506	6mer	YPEL4	350	65	70	65	70	4216938	x	6mer	350	NA	0	Mir-506	>TTGGCA	>TGCCAA	0.628624677658081
Mir506	6mer	YPEL4	350	65	70	65	70	4216938	x	6mer	350	NA	0	Mir-506	>TTGGCA	>TGCCAA	0.628624677658081
Mir506	6mer	YPEL4	350	65	70	65	70	4216938	x	6mer	350	NA	0	Mir-506	>TTGGCA	>TGCCAA	0.628624677658081
Mir506	6mer	RNASE9	358	303	308	303	308	5621722	x	6mer	358	NA	0	Mir-506	>TTGGCA	>TGCCAA	0.628624677658081
Mir506	6mer	RNASE9	358	303	308	303	308	5621722	x	6mer	358	NA	0	Mir-506	>TTGGCA	>TGCCAA	0.628624677658081
Mir506	6mer	RNASE9	358	303	308	303	308	5621722	x	6mer	358	NA	0	Mir-506	>TTGGCA	>TGCCAA	0.628624677658081
Mir506	6mer	TRAPPC9	351	458	463	458	463	4759807	x	6mer	351	NA	0	Mir-506	>TTGGCA	>TGCCAA	0.628624677658081
Mir506	6mer	TRAPPC9	351	458	463	458	463	4759807	x	6mer	351	NA	0	Mir-506	>TTGGCA	>TGCCAA	0.628624677658081
Mir506	6mer	TRAPPC9	351	458	463	458	463	4759807	x	6mer	351	NA	0	Mir-506	>TTGGCA	>TGCCAA	0.628624677658081
Mir506	6mer	SPATS2	407	310	315	310	315	11378133	x	6mer	407	NA	0	Mir-506	>TTGGCA	>TGCCAA	0.628624677658081
Mir506	6mer	SPATS2	407	310	315	310	315	11378133	x	6mer	407	NA	0	Mir-506	>TTGGCA	>TGCCAA	0.628624677658081
Mir506	6mer	SPATS2	407	310	315	310	315	11378133	x	6mer	407	NA	0	Mir-506	>TTGGCA	>TGCCAA	0.628624677658081
Mir506	6mer	PRF1	345	43	48	43	48	3053644	x	6mer	345	NA	0	Mir-506	>TTGGCA	>TGCCAA	0.628624677658081
Mir506	6mer	PRF1	345	43	48	43	48	3053644	x	6mer	345	NA	0	Mir-506	>TTGGCA	>TGCCAA	0.628624677658081
Mir506	6mer	PRF1	345	43	48	43	48	3053644	x	6mer	345	NA	0	Mir-506	>TTGGCA	>TGCCAA	0.628624677658081
Mir506	6mer	MAGEE2	524	63	68	63	68	26759862	x	6mer	524	NA	0	Mir-506	>TTGGCA	>TGCCAA	0.628624677658081
Mir506	6mer	MAGEE2	524	63	68	63	68	26759862	x	6mer	524	NA	0	Mir-506	>TTGGCA	>TGCCAA	0.628624677658081
Mir506	6mer	MAGEE2	524	63	68	63	68	26759862	x	6mer	524	NA	0	Mir-506	>TTGGCA	>TGCCAA	0.628624677658081
Mir506	6mer	ARMH4	524	50	55	50	55	26408957	x	6mer	524	NA	0	Mir-506	>TTGGCA	>TGCCAA	0.628624677658081
Mir506	6mer	ARMH4	524	50	55	50	55	26408957	x	6mer	524	NA	0	Mir-506	>TTGGCA	>TGCCAA	0.628624677658081
Mir506	6mer	ARMH4	524	50	55	50	55	26408957	x	6mer	524	NA	0	Mir-506	>TTGGCA	>TGCCAA	0.628624677658081
Mir506	6mer	TERT	467	556	561	556	561	20348350	x	6mer	467	NA	0	Mir-506	>TTGGCA	>TGCCAA	0.628624677658081
Mir506	6mer	TERT	467	556	561	556	561	20348350	x	6mer	467	NA	0	Mir-506	>TTGGCA	>TGCCAA	0.628624677658081
Mir506	6mer	TERT	467	556	561	556	561	20348350	x	6mer	467	NA	0	Mir-506	>TTGGCA	>TGCCAA	0.628624677658081
Mir506	6mer	SMARCD2	330	56	61	56	61	1798640	x	6mer	330	NA	0	Mir-506	>TTGGCA	>TGCCAA	0.628624677658081
Mir506	6mer	SMARCD2	330	56	61	56	61	1798640	x	6mer	330	NA	0	Mir-506	>TTGGCA	>TGCCAA	0.628624677658081
Mir506	6mer	SMARCD2	330	56	61	56	61	1798640	x	6mer	330	NA	0	Mir-506	>TTGGCA	>TGCCAA	0.628624677658081
Mir506	6mer	TAF6	359	15	20	15	20	6321135	x	6mer	359	NA	0	Mir-506	>TTGGCA	>TGCCAA	0.628624677658081
Mir506	6mer	TAF6	359	15	20	15	20	6321135	x	6mer	359	NA	0	Mir-506	>TTGGCA	>TGCCAA	0.628624677658081
Mir506	6mer	TAF6	359	15	20	15	20	6321135	x	6mer	359	NA	0	Mir-506	>TTGGCA	>TGCCAA	0.628624677658081
Mir506	6mer	PPP5C	467	96	101	96	101	20492296	x	6mer	467	NA	0	Mir-506	>TTGGCA	>TGCCAA	0.628624677658081
Mir506	6mer	PPP5C	467	96	101	96	101	20492296	x	6mer	467	NA	0	Mir-506	>TTGGCA	>TGCCAA	0.628624677658081
Mir506	6mer	PPP5C	467	96	101	96	101	20492296	x	6mer	467	NA	0	Mir-506	>TTGGCA	>TGCCAA	0.628624677658081
Mir506	6mer	DICER1	425	119	124	119	124	13957315	x	6mer	425	NA	0	Mir-506	>TTGGCA	>TGCCAA	0.628624677658081
Mir506	6mer	DICER1	425	119	124	119	124	13957315	x	6mer	425	NA	0	Mir-506	>TTGGCA	>TGCCAA	0.628624677658081
Mir506	6mer	DICER1	425	119	124	119	124	13957315	x	6mer	425	NA	0	Mir-506	>TTGGCA	>TGCCAA	0.628624677658081
Mir506	6mer	FABP3	350	30	35	30	35	3973478	x	6mer	350	NA	0	Mir-506	>TTGGCA	>TGCCAA	0.628624677658081
Mir506	6mer	FABP3	350	30	35	30	35	3973478	x	6mer	350	NA	0	Mir-506	>TTGGCA	>TGCCAA	0.628624677658081
Mir506	6mer	FABP3	350	30	35	30	35	3973478	x	6mer	350	NA	0	Mir-506	>TTGGCA	>TGCCAA	0.628624677658081
Mir506	6mer	C1H11ORF86	447	747	752	747	752	19120679	x	6mer	447	NA	0	Mir-506	>TTGGCA	>TGCCAA	0.628624677658081
Mir506	6mer	C1H11ORF86	447	747	752	747	752	19120679	x	6mer	447	NA	0	Mir-506	>TTGGCA	>TGCCAA	0.628624677658081
Mir506	6mer	C1H11ORF86	447	747	752	747	752	19120679	x	6mer	447	NA	0	Mir-506	>TTGGCA	>TGCCAA	0.628624677658081
Mir506	6mer	PCBD1	330	102	107	102	107	1741954	x	6mer	330	NA	0	Mir-506	>TTGGCA	>TGCCAA	0.628624677658081
Mir506	6mer	PCBD1	330	102	107	102	107	1741954	x	6mer	330	NA	0	Mir-506	>TTGGCA	>TGCCAA	0.628624677658081
Mir506	6mer	PCBD1	330	102	107	102	107	1741954	x	6mer	330	NA	0	Mir-506	>TTGGCA	>TGCCAA	0.628624677658081
Mir506	6mer	ATP6V1G2	519	41	46	41	46	25605965	x	6mer	519	NA	0	Mir-506	>TTGGCA	>TGCCAA	0.628624677658081
Mir506	6mer	ATP6V1G2	519	41	46	41	46	25605965	x	6mer	519	NA	0	Mir-506	>TTGGCA	>TGCCAA	0.628624677658081
Mir506	6mer	ATP6V1G2	519	41	46	41	46	25605965	x	6mer	519	NA	0	Mir-506	>TTGGCA	>TGCCAA	0.628624677658081
Mir506	6mer	PCBD1	407	395	400	395	400	11529033	x	6mer	407	NA	0	Mir-506	>TTGGCA	>TGCCAA	0.628624677658081
Mir506	6mer	PCBD1	407	395	400	395	400	11529033	x	6mer	407	NA	0	Mir-506	>TTGGCA	>TGCCAA	0.628624677658081
Mir506	6mer	PCBD1	407	395	400	395	400	11529033	x	6mer	407	NA	0	Mir-506	>TTGGCA	>TGCCAA	0.628624677658081
Mir506	6mer	HNRNPR	327	644	649	644	649	1225486	x	6mer	327	NA	0	Mir-506	>TTGGCA	>TGCCAA	0.628624677658081
Mir506	6mer	HNRNPR	327	644	649	644	649	1225486	x	6mer	327	NA	0	Mir-506	>TTGGCA	>TGCCAA	0.628624677658081
Mir506	6mer	HNRNPR	327	644	649	644	649	1225486	x	6mer	327	NA	0	Mir-506	>TTGGCA	>TGCCAA	0.628624677658081
Mir506	6mer	C7	351	496	501	496	501	4480128	x	6mer	351	NA	0	Mir-506	>TTGGCA	>TGCCAA	0.628624677658081
Mir506	6mer	C7	351	496	501	496	501	4480128	x	6mer	351	NA	0	Mir-506	>TTGGCA	>TGCCAA	0.628624677658081
Mir506	6mer	C7	351	496	501	496	501	4480128	x	6mer	351	NA	0	Mir-506	>TTGGCA	>TGCCAA	0.628624677658081
Mir506	6mer	CPLX3	407	534	539	534	539	11340074	x	6mer	407	NA	0	Mir-506	>TTGGCA	>TGCCAA	0.628624677658081
Mir506	6mer	CPLX3	407	534	539	534	539	11340074	x	6mer	407	NA	0	Mir-506	>TTGGCA	>TGCCAA	0.628624677658081
Mir506	6mer	CPLX3	407	534	539	534	539	11340074	x	6mer	407	NA	0	Mir-506	>TTGGCA	>TGCCAA	0.628624677658081
Mir506	6mer	HJV	532	584	589	584	589	27995972	x	6mer	532	NA	0	Mir-506	>TTGGCA	>TGCCAA	0.628624677658081
Mir506	6mer	HJV	532	584	589	584	589	27995972	x	6mer	532	NA	0	Mir-506	>TTGGCA	>TGCCAA	0.628624677658081
Mir506	6mer	HJV	532	584	589	584	589	27995972	x	6mer	532	NA	0	Mir-506	>TTGGCA	>TGCCAA	0.628624677658081
Mir506	6mer	KLK11	417	131	136	131	136	12634869	x	6mer	417	NA	0	Mir-506	>TTGGCA	>TGCCAA	0.628624677658081
Mir506	6mer	KLK11	417	131	136	131	136	12634869	x	6mer	417	NA	0	Mir-506	>TTGGCA	>TGCCAA	0.628624677658081
Mir506	6mer	KLK11	417	131	136	131	136	12634869	x	6mer	417	NA	0	Mir-506	>TTGGCA	>TGCCAA	0.628624677658081
Mir506	6mer	SLC2A4RG	474	335	340	335	340	21965406	x	6mer	474	NA	0	Mir-506	>TTGGCA	>TGCCAA	0.628624677658081
Mir506	6mer	SLC2A4RG	474	335	340	335	340	21965406	x	6mer	474	NA	0	Mir-506	>TTGGCA	>TGCCAA	0.628624677658081
Mir506	6mer	SLC2A4RG	474	335	340	335	340	21965406	x	6mer	474	NA	0	Mir-506	>TTGGCA	>TGCCAA	0.628624677658081
Mir506	6mer	ZPBP	553	308	313	308	313	30836551	x	6mer	553	NA	0	Mir-506	>TTGGCA	>TGCCAA	0.628624677658081
Mir506	6mer	ZPBP	553	308	313	308	313	30836551	x	6mer	553	NA	0	Mir-506	>TTGGCA	>TGCCAA	0.628624677658081
Mir506	6mer	ZPBP	553	308	313	308	313	30836551	x	6mer	553	NA	0	Mir-506	>TTGGCA	>TGCCAA	0.628624677658081
Mir506	6mer	UBD	346	119	124	119	124	3436750	x	6mer	346	NA	0	Mir-506	>TTGGCA	>TGCCAA	0.628624677658081
Mir506	6mer	UBD	346	119	124	119	124	3436750	x	6mer	346	NA	0	Mir-506	>TTGGCA	>TGCCAA	0.628624677658081
Mir506	6mer	UBD	346	119	124	119	124	3436750	x	6mer	346	NA	0	Mir-506	>TTGGCA	>TGCCAA	0.628624677658081
Mir506	6mer	FXYD7	327	214	219	214	219	1383480	x	6mer	327	NA	0	Mir-506	>TTGGCA	>TGCCAA	0.628624677658081
Mir506	6mer	FXYD7	327	214	219	214	219	1383480	x	6mer	327	NA	0	Mir-506	>TTGGCA	>TGCCAA	0.628624677658081
Mir506	6mer	FXYD7	327	214	219	214	219	1383480	x	6mer	327	NA	0	Mir-506	>TTGGCA	>TGCCAA	0.628624677658081
Mir506	6mer	RHCG	531	308	313	308	313	27635752	x	6mer	531	NA	0	Mir-506	>TTGGCA	>TGCCAA	0.628624677658081
Mir506	6mer	RHCG	531	308	313	308	313	27635752	x	6mer	531	NA	0	Mir-506	>TTGGCA	>TGCCAA	0.628624677658081
Mir506	6mer	RHCG	531	308	313	308	313	27635752	x	6mer	531	NA	0	Mir-506	>TTGGCA	>TGCCAA	0.628624677658081
Mir506	6mer	H1-6	532	176	181	176	181	28193787	x	6mer	532	NA	0	Mir-506	>TTGGCA	>TGCCAA	0.628624677658081
Mir506	6mer	H1-6	532	176	181	176	181	28193787	x	6mer	532	NA	0	Mir-506	>TTGGCA	>TGCCAA	0.628624677658081
Mir506	6mer	H1-6	532	176	181	176	181	28193787	x	6mer	532	NA	0	Mir-506	>TTGGCA	>TGCCAA	0.628624677658081
Mir506	6mer	BBS1	467	672	677	672	677	20367198	x	6mer	467	NA	0	Mir-506	>TTGGCA	>TGCCAA	0.628624677658081
Mir506	6mer	BBS1	467	672	677	672	677	20367198	x	6mer	467	NA	0	Mir-506	>TTGGCA	>TGCCAA	0.628624677658081
Mir506	6mer	BBS1	467	672	677	672	677	20367198	x	6mer	467	NA	0	Mir-506	>TTGGCA	>TGCCAA	0.628624677658081
Mir506	6mer	SPACA4	524	483	488	483	488	26741802	x	6mer	524	NA	0	Mir-506	>TTGGCA	>TGCCAA	0.628624677658081
Mir506	6mer	SPACA4	524	483	488	483	488	26741802	x	6mer	524	NA	0	Mir-506	>TTGGCA	>TGCCAA	0.628624677658081
Mir506	6mer	SPACA4	524	483	488	483	488	26741802	x	6mer	524	NA	0	Mir-506	>TTGGCA	>TGCCAA	0.628624677658081
Mir506	6mer	BAG4	398	235	240	235	240	10443801	x	6mer	398	NA	0	Mir-506	>TTGGCA	>TGCCAA	0.628624677658081
Mir506	6mer	BAG4	398	235	240	235	240	10443801	x	6mer	398	NA	0	Mir-506	>TTGGCA	>TGCCAA	0.628624677658081
Mir506	6mer	BAG4	398	235	240	235	240	10443801	x	6mer	398	NA	0	Mir-506	>TTGGCA	>TGCCAA	0.628624677658081
Mir506	6mer	GLTPD2	326	408	413	408	413	985407	x	6mer	326	NA	0	Mir-506	>TTGGCA	>TGCCAA	0.628624677658081
Mir506	6mer	GLTPD2	326	408	413	408	413	985407	x	6mer	326	NA	0	Mir-506	>TTGGCA	>TGCCAA	0.628624677658081
Mir506	6mer	GLTPD2	326	408	413	408	413	985407	x	6mer	326	NA	0	Mir-506	>TTGGCA	>TGCCAA	0.628624677658081
Mir506	6mer	VAPA	330	449	454	449	454	1750412	x	6mer	330	NA	0	Mir-506	>TTGGCA	>TGCCAA	0.628624677658081
Mir506	6mer	VAPA	330	449	454	449	454	1750412	x	6mer	330	NA	0	Mir-506	>TTGGCA	>TGCCAA	0.628624677658081
Mir506	6mer	VAPA	330	449	454	449	454	1750412	x	6mer	330	NA	0	Mir-506	>TTGGCA	>TGCCAA	0.628624677658081
Mir506	6mer	MRPS26	351	68	73	68	73	4728193	x	6mer	351	NA	0	Mir-506	>TTGGCA	>TGCCAA	0.628624677658081
Mir506	6mer	MRPS26	351	68	73	68	73	4728193	x	6mer	351	NA	0	Mir-506	>TTGGCA	>TGCCAA	0.628624677658081
Mir506	6mer	MRPS26	351	68	73	68	73	4728193	x	6mer	351	NA	0	Mir-506	>TTGGCA	>TGCCAA	0.628624677658081
Mir506	6mer	POLDIP2	510	562	567	562	567	23992562	x	6mer	510	NA	0	Mir-506	>TTGGCA	>TGCCAA	0.628624677658081
Mir506	6mer	POLDIP2	510	562	567	562	567	23992562	x	6mer	510	NA	0	Mir-506	>TTGGCA	>TGCCAA	0.628624677658081
Mir506	6mer	POLDIP2	510	562	567	562	567	23992562	x	6mer	510	NA	0	Mir-506	>TTGGCA	>TGCCAA	0.628624677658081
Mir506	6mer	CMTM7	553	212	217	212	217	30620700	x	6mer	553	NA	0	Mir-506	>TTGGCA	>TGCCAA	0.628624677658081
Mir506	6mer	CMTM7	553	212	217	212	217	30620700	x	6mer	553	NA	0	Mir-506	>TTGGCA	>TGCCAA	0.628624677658081
Mir506	6mer	CMTM7	553	212	217	212	217	30620700	x	6mer	553	NA	0	Mir-506	>TTGGCA	>TGCCAA	0.628624677658081
Mir506	6mer	OSGIN2	419	208	213	208	213	13014043	x	6mer	419	NA	0	Mir-506	>TTGGCA	>TGCCAA	0.628624677658081
Mir506	6mer	OSGIN2	419	208	213	208	213	13014043	x	6mer	419	NA	0	Mir-506	>TTGGCA	>TGCCAA	0.628624677658081
Mir506	6mer	OSGIN2	419	208	213	208	213	13014043	x	6mer	419	NA	0	Mir-506	>TTGGCA	>TGCCAA	0.628624677658081
Mir506	6mer	LSMEM2	467	392	397	392	397	20638417	x	6mer	467	NA	0	Mir-506	>TTGGCA	>TGCCAA	0.628624677658081
Mir506	6mer	LSMEM2	467	392	397	392	397	20638417	x	6mer	467	NA	0	Mir-506	>TTGGCA	>TGCCAA	0.628624677658081
Mir506	6mer	LSMEM2	467	392	397	392	397	20638417	x	6mer	467	NA	0	Mir-506	>TTGGCA	>TGCCAA	0.628624677658081
Mir506	6mer	SELENOS	359	259	264	259	264	6088333	x	6mer	359	NA	0	Mir-506	>TTGGCA	>TGCCAA	0.628624677658081
Mir506	6mer	SELENOS	359	259	264	259	264	6088333	x	6mer	359	NA	0	Mir-506	>TTGGCA	>TGCCAA	0.628624677658081
Mir506	6mer	SELENOS	359	259	264	259	264	6088333	x	6mer	359	NA	0	Mir-506	>TTGGCA	>TGCCAA	0.628624677658081
Mir506	6mer	C1QL4	531	136	141	136	141	27798738	x	6mer	531	NA	0	Mir-506	>TTGGCA	>TGCCAA	0.628624677658081
Mir506	6mer	C1QL4	531	136	141	136	141	27798738	x	6mer	531	NA	0	Mir-506	>TTGGCA	>TGCCAA	0.628624677658081
Mir506	6mer	C1QL4	531	136	141	136	141	27798738	x	6mer	531	NA	0	Mir-506	>TTGGCA	>TGCCAA	0.628624677658081
Mir506	6mer	SAPCD1	474	596	601	596	601	21858533	x	6mer	474	NA	0	Mir-506	>TTGGCA	>TGCCAA	0.628624677658081
Mir506	6mer	SAPCD1	474	596	601	596	601	21858533	x	6mer	474	NA	0	Mir-506	>TTGGCA	>TGCCAA	0.628624677658081
Mir506	6mer	SAPCD1	474	596	601	596	601	21858533	x	6mer	474	NA	0	Mir-506	>TTGGCA	>TGCCAA	0.628624677658081
Mir506	6mer	PYROXD1	398	53	58	53	58	10306041	x	6mer	398	NA	0	Mir-506	>TTGGCA	>TGCCAA	0.628624677658081
Mir506	6mer	PYROXD1	398	53	58	53	58	10306041	x	6mer	398	NA	0	Mir-506	>TTGGCA	>TGCCAA	0.628624677658081
Mir506	6mer	PYROXD1	398	53	58	53	58	10306041	x	6mer	398	NA	0	Mir-506	>TTGGCA	>TGCCAA	0.628624677658081
Mir506	6mer	RCHY1	398	201	206	201	206	10200274	x	6mer	398	NA	0	Mir-506	>TTGGCA	>TGCCAA	0.628624677658081
Mir506	6mer	RCHY1	398	201	206	201	206	10200274	x	6mer	398	NA	0	Mir-506	>TTGGCA	>TGCCAA	0.628624677658081
Mir506	6mer	RCHY1	398	201	206	201	206	10200274	x	6mer	398	NA	0	Mir-506	>TTGGCA	>TGCCAA	0.628624677658081
Mir506	6mer	PCBP4	333	131	136	131	136	2320358	x	6mer	333	NA	0	Mir-506	>TTGGCA	>TGCCAA	0.628624677658081
Mir506	6mer	PCBP4	333	131	136	131	136	2320358	x	6mer	333	NA	0	Mir-506	>TTGGCA	>TGCCAA	0.628624677658081
Mir506	6mer	PCBP4	333	131	136	131	136	2320358	x	6mer	333	NA	0	Mir-506	>TTGGCA	>TGCCAA	0.628624677658081
Mir506	6mer	AQP9	524	31	36	31	36	26397271	x	6mer	524	NA	0	Mir-506	>TTGGCA	>TGCCAA	0.628624677658081
Mir506	6mer	AQP9	524	31	36	31	36	26397271	x	6mer	524	NA	0	Mir-506	>TTGGCA	>TGCCAA	0.628624677658081
Mir506	6mer	AQP9	524	31	36	31	36	26397271	x	6mer	524	NA	0	Mir-506	>TTGGCA	>TGCCAA	0.628624677658081
Mir506	6mer	DHRS13	485	611	616	611	616	22894555	x	6mer	485	NA	0	Mir-506	>TTGGCA	>TGCCAA	0.628624677658081
Mir506	6mer	DHRS13	485	611	616	611	616	22894555	x	6mer	485	NA	0	Mir-506	>TTGGCA	>TGCCAA	0.628624677658081
Mir506	6mer	DHRS13	485	611	616	611	616	22894555	x	6mer	485	NA	0	Mir-506	>TTGGCA	>TGCCAA	0.628624677658081
Mir506	6mer	STAT2	447	637	642	637	642	19293515	x	6mer	447	NA	0	Mir-506	>TTGGCA	>TGCCAA	0.628624677658081
Mir506	6mer	STAT2	447	637	642	637	642	19293515	x	6mer	447	NA	0	Mir-506	>TTGGCA	>TGCCAA	0.628624677658081
Mir506	6mer	STAT2	447	637	642	637	642	19293515	x	6mer	447	NA	0	Mir-506	>TTGGCA	>TGCCAA	0.628624677658081
Mir506	6mer	POLR2C	404	798	803	798	803	11150731	x	6mer	404	NA	0	Mir-506	>TTGGCA	>TGCCAA	0.628624677658081
Mir506	6mer	POLR2C	404	798	803	798	803	11150731	x	6mer	404	NA	0	Mir-506	>TTGGCA	>TGCCAA	0.628624677658081
Mir506	6mer	POLR2C	404	798	803	798	803	11150731	x	6mer	404	NA	0	Mir-506	>TTGGCA	>TGCCAA	0.628624677658081
Mir506	6mer	SLC1A6	362	16	21	16	21	6663148	x	6mer	362	NA	0	Mir-506	>TTGGCA	>TGCCAA	0.628624677658081
Mir506	6mer	SLC1A6	362	16	21	16	21	6663148	x	6mer	362	NA	0	Mir-506	>TTGGCA	>TGCCAA	0.628624677658081
Mir506	6mer	SLC1A6	362	16	21	16	21	6663148	x	6mer	362	NA	0	Mir-506	>TTGGCA	>TGCCAA	0.628624677658081
Mir506	6mer	NELFA	519	297	302	297	302	25591215	x	6mer	519	NA	0	Mir-506	>TTGGCA	>TGCCAA	0.628624677658081
Mir506	6mer	NELFA	519	297	302	297	302	25591215	x	6mer	519	NA	0	Mir-506	>TTGGCA	>TGCCAA	0.628624677658081
Mir506	6mer	NELFA	519	297	302	297	302	25591215	x	6mer	519	NA	0	Mir-506	>TTGGCA	>TGCCAA	0.628624677658081
Mir506	6mer	TAF1C	398	117	122	117	122	10412717	x	6mer	398	NA	0	Mir-506	>TTGGCA	>TGCCAA	0.628624677658081
Mir506	6mer	TAF1C	398	117	122	117	122	10412717	x	6mer	398	NA	0	Mir-506	>TTGGCA	>TGCCAA	0.628624677658081
Mir506	6mer	TAF1C	398	117	122	117	122	10412717	x	6mer	398	NA	0	Mir-506	>TTGGCA	>TGCCAA	0.628624677658081
Mir506	6mer	PNMA8A	420	43	48	43	48	13441873	x	6mer	420	NA	0	Mir-506	>TTGGCA	>TGCCAA	0.628624677658081
Mir506	6mer	PNMA8A	420	43	48	43	48	13441873	x	6mer	420	NA	0	Mir-506	>TTGGCA	>TGCCAA	0.628624677658081
Mir506	6mer	PNMA8A	420	43	48	43	48	13441873	x	6mer	420	NA	0	Mir-506	>TTGGCA	>TGCCAA	0.628624677658081
Mir506	6mer	HMCN1	327	393	398	393	398	1430979	x	6mer	327	NA	0	Mir-506	>TTGGCA	>TGCCAA	0.628624677658081
Mir506	6mer	HMCN1	327	393	398	393	398	1430979	x	6mer	327	NA	0	Mir-506	>TTGGCA	>TGCCAA	0.628624677658081
Mir506	6mer	HMCN1	327	393	398	393	398	1430979	x	6mer	327	NA	0	Mir-506	>TTGGCA	>TGCCAA	0.628624677658081
Mir506	6mer	GCSAML	486	259	264	259	264	23120655	x	6mer	486	NA	0	Mir-506	>TTGGCA	>TGCCAA	0.628624677658081
Mir506	6mer	GCSAML	486	259	264	259	264	23120655	x	6mer	486	NA	0	Mir-506	>TTGGCA	>TGCCAA	0.628624677658081
Mir506	6mer	GCSAML	486	259	264	259	264	23120655	x	6mer	486	NA	0	Mir-506	>TTGGCA	>TGCCAA	0.628624677658081
Mir506	6mer	SMIM12	356	117	122	117	122	5024605	x	6mer	356	NA	0	Mir-506	>TTGGCA	>TGCCAA	0.628624677658081
Mir506	6mer	SMIM12	356	117	122	117	122	5024605	x	6mer	356	NA	0	Mir-506	>TTGGCA	>TGCCAA	0.628624677658081
Mir506	6mer	SMIM12	356	117	122	117	122	5024605	x	6mer	356	NA	0	Mir-506	>TTGGCA	>TGCCAA	0.628624677658081
Mir506	6mer	PPCDC	522	87	92	87	92	26051423	x	6mer	522	NA	0	Mir-506	>TTGGCA	>TGCCAA	0.628624677658081
Mir506	6mer	PPCDC	522	87	92	87	92	26051423	x	6mer	522	NA	0	Mir-506	>TTGGCA	>TGCCAA	0.628624677658081
Mir506	6mer	PPCDC	522	87	92	87	92	26051423	x	6mer	522	NA	0	Mir-506	>TTGGCA	>TGCCAA	0.628624677658081
Mir506	6mer	KRBA2	346	300	305	300	305	3610518	x	6mer	346	NA	0	Mir-506	>TTGGCA	>TGCCAA	0.628624677658081
Mir506	6mer	KRBA2	346	300	305	300	305	3610518	x	6mer	346	NA	0	Mir-506	>TTGGCA	>TGCCAA	0.628624677658081
Mir506	6mer	KRBA2	346	300	305	300	305	3610518	x	6mer	346	NA	0	Mir-506	>TTGGCA	>TGCCAA	0.628624677658081
Mir506	6mer	NCOA7	396	438	443	438	443	9935083	x	6mer	396	NA	0	Mir-506	>TTGGCA	>TGCCAA	0.628624677658081
Mir506	6mer	NCOA7	396	438	443	438	443	9935083	x	6mer	396	NA	0	Mir-506	>TTGGCA	>TGCCAA	0.628624677658081
Mir506	6mer	NCOA7	396	438	443	438	443	9935083	x	6mer	396	NA	0	Mir-506	>TTGGCA	>TGCCAA	0.628624677658081
Mir506	6mer	EFEMP1	534	230	235	230	235	28800442	x	6mer	534	NA	0	Mir-506	>TTGGCA	>TGCCAA	0.628624677658081
Mir506	6mer	EFEMP1	534	230	235	230	235	28800442	x	6mer	534	NA	0	Mir-506	>TTGGCA	>TGCCAA	0.628624677658081
Mir506	6mer	EFEMP1	534	230	235	230	235	28800442	x	6mer	534	NA	0	Mir-506	>TTGGCA	>TGCCAA	0.628624677658081
Mir506	6mer	ARMH3	346	351	356	351	356	3532111	x	6mer	346	NA	0	Mir-506	>TTGGCA	>TGCCAA	0.628624677658081
Mir506	6mer	ARMH3	346	351	356	351	356	3532111	x	6mer	346	NA	0	Mir-506	>TTGGCA	>TGCCAA	0.628624677658081
Mir506	6mer	ARMH3	346	351	356	351	356	3532111	x	6mer	346	NA	0	Mir-506	>TTGGCA	>TGCCAA	0.628624677658081
Mir506	6mer	MED20	394	432	437	432	437	9368569	x	6mer	394	NA	0	Mir-506	>TTGGCA	>TGCCAA	0.628624677658081
Mir506	6mer	MED20	394	432	437	432	437	9368569	x	6mer	394	NA	0	Mir-506	>TTGGCA	>TGCCAA	0.628624677658081
Mir506	6mer	MED20	394	432	437	432	437	9368569	x	6mer	394	NA	0	Mir-506	>TTGGCA	>TGCCAA	0.628624677658081
Mir506	6mer	FBLN1	394	400	405	400	405	9463849	x	6mer	394	NA	0	Mir-506	>TTGGCA	>TGCCAA	0.628624677658081
Mir506	6mer	FBLN1	394	400	405	400	405	9463849	x	6mer	394	NA	0	Mir-506	>TTGGCA	>TGCCAA	0.628624677658081
Mir506	6mer	FBLN1	394	400	405	400	405	9463849	x	6mer	394	NA	0	Mir-506	>TTGGCA	>TGCCAA	0.628624677658081
Mir506	6mer	C2H1ORF56	474	326	331	326	331	21703830	x	6mer	474	NA	0	Mir-506	>TTGGCA	>TGCCAA	0.628624677658081
Mir506	6mer	C2H1ORF56	474	326	331	326	331	21703830	x	6mer	474	NA	0	Mir-506	>TTGGCA	>TGCCAA	0.628624677658081
Mir506	6mer	C2H1ORF56	474	326	331	326	331	21703830	x	6mer	474	NA	0	Mir-506	>TTGGCA	>TGCCAA	0.628624677658081
Mir506	6mer	PTN	346	479	484	479	484	3398333	x	6mer	346	NA	0	Mir-506	>TTGGCA	>TGCCAA	0.628624677658081
Mir506	6mer	PTN	346	479	484	479	484	3398333	x	6mer	346	NA	0	Mir-506	>TTGGCA	>TGCCAA	0.628624677658081
Mir506	6mer	PTN	346	479	484	479	484	3398333	x	6mer	346	NA	0	Mir-506	>TTGGCA	>TGCCAA	0.628624677658081
Mir506	6mer	IFI30	467	132	137	132	137	20327374	x	6mer	467	NA	0	Mir-506	>TTGGCA	>TGCCAA	0.628624677658081
Mir506	6mer	IFI30	467	132	137	132	137	20327374	x	6mer	467	NA	0	Mir-506	>TTGGCA	>TGCCAA	0.628624677658081
Mir506	6mer	IFI30	467	132	137	132	137	20327374	x	6mer	467	NA	0	Mir-506	>TTGGCA	>TGCCAA	0.628624677658081
Mir506	6mer	SELENOP	462	48	53	48	53	19898032	x	6mer	462	NA	0	Mir-506	>TTGGCA	>TGCCAA	0.628624677658081
Mir506	6mer	SELENOP	462	48	53	48	53	19898032	x	6mer	462	NA	0	Mir-506	>TTGGCA	>TGCCAA	0.628624677658081
Mir506	6mer	SELENOP	462	48	53	48	53	19898032	x	6mer	462	NA	0	Mir-506	>TTGGCA	>TGCCAA	0.628624677658081
Mir506	6mer	CLCF1	486	283	288	283	288	23293116	x	6mer	486	NA	0	Mir-506	>TTGGCA	>TGCCAA	0.628624677658081
Mir506	6mer	CLCF1	486	283	288	283	288	23293116	x	6mer	486	NA	0	Mir-506	>TTGGCA	>TGCCAA	0.628624677658081
Mir506	6mer	CLCF1	486	283	288	283	288	23293116	x	6mer	486	NA	0	Mir-506	>TTGGCA	>TGCCAA	0.628624677658081
Mir506	6mer	RITA1	350	349	354	349	354	4304875	x	6mer	350	NA	0	Mir-506	>TTGGCA	>TGCCAA	0.628624677658081
Mir506	6mer	RITA1	350	349	354	349	354	4304875	x	6mer	350	NA	0	Mir-506	>TTGGCA	>TGCCAA	0.628624677658081
Mir506	6mer	RITA1	350	349	354	349	354	4304875	x	6mer	350	NA	0	Mir-506	>TTGGCA	>TGCCAA	0.628624677658081
Mir506	6mer	GPR27	530	317	322	317	322	27377881	x	6mer	530	NA	0	Mir-506	>TTGGCA	>TGCCAA	0.628624677658081
Mir506	6mer	GPR27	530	317	322	317	322	27377881	x	6mer	530	NA	0	Mir-506	>TTGGCA	>TGCCAA	0.628624677658081
Mir506	6mer	GPR27	530	317	322	317	322	27377881	x	6mer	530	NA	0	Mir-506	>TTGGCA	>TGCCAA	0.628624677658081
Mir506	6mer	NFKBIZ	510	363	368	363	368	24139832	x	6mer	510	NA	0	Mir-506	>TTGGCA	>TGCCAA	0.628624677658081
Mir506	6mer	NFKBIZ	510	363	368	363	368	24139832	x	6mer	510	NA	0	Mir-506	>TTGGCA	>TGCCAA	0.628624677658081
Mir506	6mer	NFKBIZ	510	363	368	363	368	24139832	x	6mer	510	NA	0	Mir-506	>TTGGCA	>TGCCAA	0.628624677658081
Mir506	6mer	THADA	357	326	331	326	331	5308111	x	6mer	357	NA	0	Mir-506	>TTGGCA	>TGCCAA	0.628624677658081
Mir506	6mer	THADA	357	326	331	326	331	5308111	x	6mer	357	NA	0	Mir-506	>TTGGCA	>TGCCAA	0.628624677658081
Mir506	6mer	THADA	357	326	331	326	331	5308111	x	6mer	357	NA	0	Mir-506	>TTGGCA	>TGCCAA	0.628624677658081
Mir506	6mer	AK2	385	129	134	129	134	8808029	x	6mer	385	NA	0	Mir-506	>TTGGCA	>TGCCAA	0.628624677658081
Mir506	6mer	AK2	385	129	134	129	134	8808029	x	6mer	385	NA	0	Mir-506	>TTGGCA	>TGCCAA	0.628624677658081
Mir506	6mer	AK2	385	129	134	129	134	8808029	x	6mer	385	NA	0	Mir-506	>TTGGCA	>TGCCAA	0.628624677658081
Mir506	6mer	C3H1ORF185	419	136	141	136	141	12767353	x	6mer	419	NA	0	Mir-506	>TTGGCA	>TGCCAA	0.628624677658081
Mir506	6mer	C3H1ORF185	419	136	141	136	141	12767353	x	6mer	419	NA	0	Mir-506	>TTGGCA	>TGCCAA	0.628624677658081
Mir506	6mer	C3H1ORF185	419	136	141	136	141	12767353	x	6mer	419	NA	0	Mir-506	>TTGGCA	>TGCCAA	0.628624677658081
Mir506	6mer	OST4	380	162	167	162	167	8378914	x	6mer	380	NA	0	Mir-506	>TTGGCA	>TGCCAA	0.628624677658081
Mir506	6mer	OST4	380	162	167	162	167	8378914	x	6mer	380	NA	0	Mir-506	>TTGGCA	>TGCCAA	0.628624677658081
Mir506	6mer	OST4	380	162	167	162	167	8378914	x	6mer	380	NA	0	Mir-506	>TTGGCA	>TGCCAA	0.628624677658081
Mir506	6mer	SHKBP1	333	197	202	197	202	2710301	x	6mer	333	NA	0	Mir-506	>TTGGCA	>TGCCAA	0.628624677658081
Mir506	6mer	SHKBP1	333	197	202	197	202	2710301	x	6mer	333	NA	0	Mir-506	>TTGGCA	>TGCCAA	0.628624677658081
Mir506	6mer	SHKBP1	333	197	202	197	202	2710301	x	6mer	333	NA	0	Mir-506	>TTGGCA	>TGCCAA	0.628624677658081
Mir506	6mer	COG5	326	567	572	567	572	979313	x	6mer	326	NA	0	Mir-506	>TTGGCA	>TGCCAA	0.628624677658081
Mir506	6mer	COG5	326	567	572	567	572	979313	x	6mer	326	NA	0	Mir-506	>TTGGCA	>TGCCAA	0.628624677658081
Mir506	6mer	COG5	326	567	572	567	572	979313	x	6mer	326	NA	0	Mir-506	>TTGGCA	>TGCCAA	0.628624677658081
Mir506	6mer	KIAA2013	420	256	261	256	261	13093815	x	6mer	420	NA	0	Mir-506	>TTGGCA	>TGCCAA	0.628624677658081
Mir506	6mer	KIAA2013	420	256	261	256	261	13093815	x	6mer	420	NA	0	Mir-506	>TTGGCA	>TGCCAA	0.628624677658081
Mir506	6mer	KIAA2013	420	256	261	256	261	13093815	x	6mer	420	NA	0	Mir-506	>TTGGCA	>TGCCAA	0.628624677658081
Mir506	6mer	CMSS1	531	169	174	169	174	27678314	x	6mer	531	NA	0	Mir-506	>TTGGCA	>TGCCAA	0.628624677658081
Mir506	6mer	CMSS1	531	169	174	169	174	27678314	x	6mer	531	NA	0	Mir-506	>TTGGCA	>TGCCAA	0.628624677658081
Mir506	6mer	CMSS1	531	169	174	169	174	27678314	x	6mer	531	NA	0	Mir-506	>TTGGCA	>TGCCAA	0.628624677658081
Mir506	6mer	TSEN34	538	271	276	271	276	29767926	x	6mer	538	NA	0	Mir-506	>TTGGCA	>TGCCAA	0.628624677658081
Mir506	6mer	TSEN34	538	271	276	271	276	29767926	x	6mer	538	NA	0	Mir-506	>TTGGCA	>TGCCAA	0.628624677658081
Mir506	6mer	TSEN34	538	271	276	271	276	29767926	x	6mer	538	NA	0	Mir-506	>TTGGCA	>TGCCAA	0.628624677658081
Mir506	6mer	EIF3H	509	79	84	79	84	23527829	x	6mer	509	NA	0	Mir-506	>TTGGCA	>TGCCAA	0.628624677658081
Mir506	6mer	EIF3H	509	79	84	79	84	23527829	x	6mer	509	NA	0	Mir-506	>TTGGCA	>TGCCAA	0.628624677658081
Mir506	6mer	EIF3H	509	79	84	79	84	23527829	x	6mer	509	NA	0	Mir-506	>TTGGCA	>TGCCAA	0.628624677658081
Mir506	6mer	IDH3B	538	238	243	238	243	29733676	x	6mer	538	NA	0	Mir-506	>TTGGCA	>TGCCAA	0.628624677658081
Mir506	6mer	IDH3B	538	238	243	238	243	29733676	x	6mer	538	NA	0	Mir-506	>TTGGCA	>TGCCAA	0.628624677658081
Mir506	6mer	IDH3B	538	238	243	238	243	29733676	x	6mer	538	NA	0	Mir-506	>TTGGCA	>TGCCAA	0.628624677658081
Mir506	6mer	SKAP2	326	733	738	733	738	974533	x	6mer	326	NA	0	Mir-506	>TTGGCA	>TGCCAA	0.628624677658081
Mir506	6mer	SKAP2	326	733	738	733	738	974533	x	6mer	326	NA	0	Mir-506	>TTGGCA	>TGCCAA	0.628624677658081
Mir506	6mer	SKAP2	326	733	738	733	738	974533	x	6mer	326	NA	0	Mir-506	>TTGGCA	>TGCCAA	0.628624677658081
Mir506	6mer	AIG1	330	117	122	117	122	1586521	x	6mer	330	NA	0	Mir-506	>TTGGCA	>TGCCAA	0.628624677658081
Mir506	6mer	AIG1	330	117	122	117	122	1586521	x	6mer	330	NA	0	Mir-506	>TTGGCA	>TGCCAA	0.628624677658081
Mir506	6mer	AIG1	330	117	122	117	122	1586521	x	6mer	330	NA	0	Mir-506	>TTGGCA	>TGCCAA	0.628624677658081
Mir506	6mer	TMEM145	548	87	92	87	92	30093839	x	6mer	548	NA	0	Mir-506	>TTGGCA	>TGCCAA	0.628624677658081
Mir506	6mer	TMEM145	548	87	92	87	92	30093839	x	6mer	548	NA	0	Mir-506	>TTGGCA	>TGCCAA	0.628624677658081
Mir506	6mer	TMEM145	548	87	92	87	92	30093839	x	6mer	548	NA	0	Mir-506	>TTGGCA	>TGCCAA	0.628624677658081
Mir506	6mer	IFI35	420	32	37	32	37	13468388	x	6mer	420	NA	0	Mir-506	>TTGGCA	>TGCCAA	0.628624677658081
Mir506	6mer	IFI35	420	32	37	32	37	13468388	x	6mer	420	NA	0	Mir-506	>TTGGCA	>TGCCAA	0.628624677658081
Mir506	6mer	IFI35	420	32	37	32	37	13468388	x	6mer	420	NA	0	Mir-506	>TTGGCA	>TGCCAA	0.628624677658081
Mir506	6mer	SCIMP	532	250	255	250	255	28343047	x	6mer	532	NA	0	Mir-506	>TTGGCA	>TGCCAA	0.628624677658081
Mir506	6mer	SCIMP	532	250	255	250	255	28343047	x	6mer	532	NA	0	Mir-506	>TTGGCA	>TGCCAA	0.628624677658081
Mir506	6mer	SCIMP	532	250	255	250	255	28343047	x	6mer	532	NA	0	Mir-506	>TTGGCA	>TGCCAA	0.628624677658081
Mir506	6mer	GDPD2	357	277	282	277	282	5497592	x	6mer	357	NA	0	Mir-506	>TTGGCA	>TGCCAA	0.628624677658081
Mir506	6mer	GDPD2	357	277	282	277	282	5497592	x	6mer	357	NA	0	Mir-506	>TTGGCA	>TGCCAA	0.628624677658081
Mir506	6mer	GDPD2	357	277	282	277	282	5497592	x	6mer	357	NA	0	Mir-506	>TTGGCA	>TGCCAA	0.628624677658081
Mir506	6mer	PGBD1	447	21	26	21	26	19256019	x	6mer	447	NA	0	Mir-506	>TTGGCA	>TGCCAA	0.628624677658081
Mir506	6mer	PGBD1	447	21	26	21	26	19256019	x	6mer	447	NA	0	Mir-506	>TTGGCA	>TGCCAA	0.628624677658081
Mir506	6mer	PGBD1	447	21	26	21	26	19256019	x	6mer	447	NA	0	Mir-506	>TTGGCA	>TGCCAA	0.628624677658081
Mir506	6mer	KRI1	327	315	320	315	320	1313699	x	6mer	327	NA	0	Mir-506	>TTGGCA	>TGCCAA	0.628624677658081
Mir506	6mer	KRI1	327	315	320	315	320	1313699	x	6mer	327	NA	0	Mir-506	>TTGGCA	>TGCCAA	0.628624677658081
Mir506	6mer	KRI1	327	315	320	315	320	1313699	x	6mer	327	NA	0	Mir-506	>TTGGCA	>TGCCAA	0.628624677658081
Mir506	6mer	NAV1	358	438	443	438	443	5857038	x	6mer	358	NA	0	Mir-506	>TTGGCA	>TGCCAA	0.628624677658081
Mir506	6mer	NAV1	358	438	443	438	443	5857038	x	6mer	358	NA	0	Mir-506	>TTGGCA	>TGCCAA	0.628624677658081
Mir506	6mer	NAV1	358	438	443	438	443	5857038	x	6mer	358	NA	0	Mir-506	>TTGGCA	>TGCCAA	0.628624677658081
Mir506	6mer	RIMKLB	548	281	286	281	286	30005240	x	6mer	548	NA	0	Mir-506	>TTGGCA	>TGCCAA	0.628624677658081
Mir506	6mer	RIMKLB	548	281	286	281	286	30005240	x	6mer	548	NA	0	Mir-506	>TTGGCA	>TGCCAA	0.628624677658081
Mir506	6mer	RIMKLB	548	281	286	281	286	30005240	x	6mer	548	NA	0	Mir-506	>TTGGCA	>TGCCAA	0.628624677658081
Mir506	6mer	ZNF546	331	148	153	148	153	2245660	x	6mer	331	NA	0	Mir-506	>TTGGCA	>TGCCAA	0.628624677658081
Mir506	6mer	ZNF546	331	148	153	148	153	2245660	x	6mer	331	NA	0	Mir-506	>TTGGCA	>TGCCAA	0.628624677658081
Mir506	6mer	ZNF546	331	148	153	148	153	2245660	x	6mer	331	NA	0	Mir-506	>TTGGCA	>TGCCAA	0.628624677658081
Mir506	6mer	PLEKHG4B	333	74	79	74	79	2442128	x	6mer	333	NA	0	Mir-506	>TTGGCA	>TGCCAA	0.628624677658081
Mir506	6mer	PLEKHG4B	333	74	79	74	79	2442128	x	6mer	333	NA	0	Mir-506	>TTGGCA	>TGCCAA	0.628624677658081
Mir506	6mer	PLEKHG4B	333	74	79	74	79	2442128	x	6mer	333	NA	0	Mir-506	>TTGGCA	>TGCCAA	0.628624677658081
Mir506	6mer	ATP6V1G2	385	27	32	27	32	8819229	x	6mer	385	NA	0	Mir-506	>TTGGCA	>TGCCAA	0.628624677658081
Mir506	6mer	ATP6V1G2	385	27	32	27	32	8819229	x	6mer	385	NA	0	Mir-506	>TTGGCA	>TGCCAA	0.628624677658081
Mir506	6mer	ATP6V1G2	385	27	32	27	32	8819229	x	6mer	385	NA	0	Mir-506	>TTGGCA	>TGCCAA	0.628624677658081
Mir506	6mer	GABBR1	447	842	847	842	847	19256761	x	6mer	447	NA	0	Mir-506	>TTGGCA	>TGCCAA	0.628624677658081
Mir506	6mer	GABBR1	447	842	847	842	847	19256761	x	6mer	447	NA	0	Mir-506	>TTGGCA	>TGCCAA	0.628624677658081
Mir506	6mer	GABBR1	447	842	847	842	847	19256761	x	6mer	447	NA	0	Mir-506	>TTGGCA	>TGCCAA	0.628624677658081
Mir506	6mer	ZNF835	448	191	196	191	196	19749024	x	6mer	448	NA	0	Mir-506	>TTGGCA	>TGCCAA	0.628624677658081
Mir506	6mer	ZNF835	448	191	196	191	196	19749024	x	6mer	448	NA	0	Mir-506	>TTGGCA	>TGCCAA	0.628624677658081
Mir506	6mer	ZNF835	448	191	196	191	196	19749024	x	6mer	448	NA	0	Mir-506	>TTGGCA	>TGCCAA	0.628624677658081
Mir506	6mer	HDDC3	398	159	164	159	164	10147616	x	6mer	398	NA	0	Mir-506	>TTGGCA	>TGCCAA	0.628624677658081
Mir506	6mer	HDDC3	398	159	164	159	164	10147616	x	6mer	398	NA	0	Mir-506	>TTGGCA	>TGCCAA	0.628624677658081
Mir506	6mer	HDDC3	398	159	164	159	164	10147616	x	6mer	398	NA	0	Mir-506	>TTGGCA	>TGCCAA	0.628624677658081
Mir506	6mer	UNC79	531	543	548	543	548	27619298	x	6mer	531	NA	0	Mir-506	>TTGGCA	>TGCCAA	0.628624677658081
Mir506	6mer	UNC79	531	543	548	543	548	27619298	x	6mer	531	NA	0	Mir-506	>TTGGCA	>TGCCAA	0.628624677658081
Mir506	6mer	UNC79	531	543	548	543	548	27619298	x	6mer	531	NA	0	Mir-506	>TTGGCA	>TGCCAA	0.628624677658081
Mir506	6mer	SLAMF8	327	18	23	18	23	1428324	x	6mer	327	NA	0	Mir-506	>TTGGCA	>TGCCAA	0.628624677658081
Mir506	6mer	SLAMF8	327	18	23	18	23	1428324	x	6mer	327	NA	0	Mir-506	>TTGGCA	>TGCCAA	0.628624677658081
Mir506	6mer	SLAMF8	327	18	23	18	23	1428324	x	6mer	327	NA	0	Mir-506	>TTGGCA	>TGCCAA	0.628624677658081
Mir506	6mer	LRRC24	417	57	62	57	62	12583343	x	6mer	417	NA	0	Mir-506	>TTGGCA	>TGCCAA	0.628624677658081
Mir506	6mer	LRRC24	417	57	62	57	62	12583343	x	6mer	417	NA	0	Mir-506	>TTGGCA	>TGCCAA	0.628624677658081
Mir506	6mer	LRRC24	417	57	62	57	62	12583343	x	6mer	417	NA	0	Mir-506	>TTGGCA	>TGCCAA	0.628624677658081
Mir506	6mer	SPP2	333	513	518	513	518	2383501	x	6mer	333	NA	0	Mir-506	>TTGGCA	>TGCCAA	0.628624677658081
Mir506	6mer	SPP2	333	513	518	513	518	2383501	x	6mer	333	NA	0	Mir-506	>TTGGCA	>TGCCAA	0.628624677658081
Mir506	6mer	SPP2	333	513	518	513	518	2383501	x	6mer	333	NA	0	Mir-506	>TTGGCA	>TGCCAA	0.628624677658081
Mir506	6mer	ESAM	519	480	485	480	485	25506108	x	6mer	519	NA	0	Mir-506	>TTGGCA	>TGCCAA	0.628624677658081
Mir506	6mer	ESAM	519	480	485	480	485	25506108	x	6mer	519	NA	0	Mir-506	>TTGGCA	>TGCCAA	0.628624677658081
Mir506	6mer	ESAM	519	480	485	480	485	25506108	x	6mer	519	NA	0	Mir-506	>TTGGCA	>TGCCAA	0.628624677658081
Mir506	6mer	UBE2N	530	40	45	40	45	27403387	x	6mer	530	NA	0	Mir-506	>TTGGCA	>TGCCAA	0.628624677658081
Mir506	6mer	UBE2N	530	40	45	40	45	27403387	x	6mer	530	NA	0	Mir-506	>TTGGCA	>TGCCAA	0.628624677658081
Mir506	6mer	UBE2N	530	40	45	40	45	27403387	x	6mer	530	NA	0	Mir-506	>TTGGCA	>TGCCAA	0.628624677658081
Mir506	6mer	SKP1	396	502	507	502	507	9779802	x	6mer	396	NA	0	Mir-506	>TTGGCA	>TGCCAA	0.628624677658081
Mir506	6mer	SKP1	396	502	507	502	507	9779802	x	6mer	396	NA	0	Mir-506	>TTGGCA	>TGCCAA	0.628624677658081
Mir506	6mer	SKP1	396	502	507	502	507	9779802	x	6mer	396	NA	0	Mir-506	>TTGGCA	>TGCCAA	0.628624677658081
Mir506	6mer	SETD3	398	377	382	377	382	10124698	x	6mer	398	NA	0	Mir-506	>TTGGCA	>TGCCAA	0.628624677658081
Mir506	6mer	SETD3	398	377	382	377	382	10124698	x	6mer	398	NA	0	Mir-506	>TTGGCA	>TGCCAA	0.628624677658081
Mir506	6mer	SETD3	398	377	382	377	382	10124698	x	6mer	398	NA	0	Mir-506	>TTGGCA	>TGCCAA	0.628624677658081
Mir506	6mer	SYNE1	380	411	416	411	416	8455736	x	6mer	380	NA	0	Mir-506	>TTGGCA	>TGCCAA	0.628624677658081
Mir506	6mer	SYNE1	380	411	416	411	416	8455736	x	6mer	380	NA	0	Mir-506	>TTGGCA	>TGCCAA	0.628624677658081
Mir506	6mer	SYNE1	380	411	416	411	416	8455736	x	6mer	380	NA	0	Mir-506	>TTGGCA	>TGCCAA	0.628624677658081
Mir506	6mer	DUOXA1	462	595	600	595	600	19929566	x	6mer	462	NA	0	Mir-506	>TTGGCA	>TGCCAA	0.628624677658081
Mir506	6mer	DUOXA1	462	595	600	595	600	19929566	x	6mer	462	NA	0	Mir-506	>TTGGCA	>TGCCAA	0.628624677658081
Mir506	6mer	DUOXA1	462	595	600	595	600	19929566	x	6mer	462	NA	0	Mir-506	>TTGGCA	>TGCCAA	0.628624677658081
Mir506	6mer	EFNA1	327	400	405	400	405	1441196	x	6mer	327	NA	0	Mir-506	>TTGGCA	>TGCCAA	0.628624677658081
Mir506	6mer	EFNA1	327	400	405	400	405	1441196	x	6mer	327	NA	0	Mir-506	>TTGGCA	>TGCCAA	0.628624677658081
Mir506	6mer	EFNA1	327	400	405	400	405	1441196	x	6mer	327	NA	0	Mir-506	>TTGGCA	>TGCCAA	0.628624677658081
Mir506	6mer	PLA2G3	534	166	171	166	171	28840583	x	6mer	534	NA	0	Mir-506	>TTGGCA	>TGCCAA	0.628624677658081
Mir506	6mer	PLA2G3	534	166	171	166	171	28840583	x	6mer	534	NA	0	Mir-506	>TTGGCA	>TGCCAA	0.628624677658081
Mir506	6mer	PLA2G3	534	166	171	166	171	28840583	x	6mer	534	NA	0	Mir-506	>TTGGCA	>TGCCAA	0.628624677658081
Mir506	6mer	PEX11B	509	108	113	108	113	23535639	x	6mer	509	NA	0	Mir-506	>TTGGCA	>TGCCAA	0.628624677658081
Mir506	6mer	PEX11B	509	108	113	108	113	23535639	x	6mer	509	NA	0	Mir-506	>TTGGCA	>TGCCAA	0.628624677658081
Mir506	6mer	PEX11B	509	108	113	108	113	23535639	x	6mer	509	NA	0	Mir-506	>TTGGCA	>TGCCAA	0.628624677658081
Mir506	6mer	FCSK	538	309	314	309	314	29785216	x	6mer	538	NA	0	Mir-506	>TTGGCA	>TGCCAA	0.628624677658081
Mir506	6mer	FCSK	538	309	314	309	314	29785216	x	6mer	538	NA	0	Mir-506	>TTGGCA	>TGCCAA	0.628624677658081
Mir506	6mer	FCSK	538	309	314	309	314	29785216	x	6mer	538	NA	0	Mir-506	>TTGGCA	>TGCCAA	0.628624677658081
Mir506	6mer	DZIP1	419	186	191	186	191	13024237	x	6mer	419	NA	0	Mir-506	>TTGGCA	>TGCCAA	0.628624677658081
Mir506	6mer	DZIP1	419	186	191	186	191	13024237	x	6mer	419	NA	0	Mir-506	>TTGGCA	>TGCCAA	0.628624677658081
Mir506	6mer	DZIP1	419	186	191	186	191	13024237	x	6mer	419	NA	0	Mir-506	>TTGGCA	>TGCCAA	0.628624677658081
Mir506	6mer	FBLN5	509	400	405	400	405	23625798	x	6mer	509	NA	0	Mir-506	>TTGGCA	>TGCCAA	0.628624677658081
Mir506	6mer	FBLN5	509	400	405	400	405	23625798	x	6mer	509	NA	0	Mir-506	>TTGGCA	>TGCCAA	0.628624677658081
Mir506	6mer	FBLN5	509	400	405	400	405	23625798	x	6mer	509	NA	0	Mir-506	>TTGGCA	>TGCCAA	0.628624677658081
Mir506	6mer	PANX3	345	253	258	253	258	2946446	x	6mer	345	NA	0	Mir-506	>TTGGCA	>TGCCAA	0.628624677658081
Mir506	6mer	PANX3	345	253	258	253	258	2946446	x	6mer	345	NA	0	Mir-506	>TTGGCA	>TGCCAA	0.628624677658081
Mir506	6mer	PANX3	345	253	258	253	258	2946446	x	6mer	345	NA	0	Mir-506	>TTGGCA	>TGCCAA	0.628624677658081
Mir506	6mer	ALMS1	442	715	720	715	720	18446931	x	6mer	442	NA	0	Mir-506	>TTGGCA	>TGCCAA	0.628624677658081
Mir506	6mer	ALMS1	442	715	720	715	720	18446931	x	6mer	442	NA	0	Mir-506	>TTGGCA	>TGCCAA	0.628624677658081
Mir506	6mer	ALMS1	442	715	720	715	720	18446931	x	6mer	442	NA	0	Mir-506	>TTGGCA	>TGCCAA	0.628624677658081
Mir506	6mer	RFTN2	358	46	51	46	51	5667720	x	6mer	358	NA	0	Mir-506	>TTGGCA	>TGCCAA	0.628624677658081
Mir506	6mer	RFTN2	358	46	51	46	51	5667720	x	6mer	358	NA	0	Mir-506	>TTGGCA	>TGCCAA	0.628624677658081
Mir506	6mer	RFTN2	358	46	51	46	51	5667720	x	6mer	358	NA	0	Mir-506	>TTGGCA	>TGCCAA	0.628624677658081
Mir506	6mer	CMYA5	447	19	24	19	24	19229771	x	6mer	447	NA	0	Mir-506	>TTGGCA	>TGCCAA	0.628624677658081
Mir506	6mer	CMYA5	447	19	24	19	24	19229771	x	6mer	447	NA	0	Mir-506	>TTGGCA	>TGCCAA	0.628624677658081
Mir506	6mer	CMYA5	447	19	24	19	24	19229771	x	6mer	447	NA	0	Mir-506	>TTGGCA	>TGCCAA	0.628624677658081
Mir506	6mer	ALMS1	442	373	378	373	378	18446930	x	6mer	442	NA	0	Mir-506	>TTGGCA	>TGCCAA	0.628624677658081
Mir506	6mer	ALMS1	442	373	378	373	378	18446930	x	6mer	442	NA	0	Mir-506	>TTGGCA	>TGCCAA	0.628624677658081
Mir506	6mer	ALMS1	442	373	378	373	378	18446930	x	6mer	442	NA	0	Mir-506	>TTGGCA	>TGCCAA	0.628624677658081
Mir506	6mer	YWHAH	467	693	698	693	698	20404850	x	6mer	467	NA	0	Mir-506	>TTGGCA	>TGCCAA	0.628624677658081
Mir506	6mer	YWHAH	467	693	698	693	698	20404850	x	6mer	467	NA	0	Mir-506	>TTGGCA	>TGCCAA	0.628624677658081
Mir506	6mer	YWHAH	467	693	698	693	698	20404850	x	6mer	467	NA	0	Mir-506	>TTGGCA	>TGCCAA	0.628624677658081
Mir506	6mer	RAB9B	394	388	393	388	393	9712699	x	6mer	394	NA	0	Mir-506	>TTGGCA	>TGCCAA	0.628624677658081
Mir506	6mer	RAB9B	394	388	393	388	393	9712699	x	6mer	394	NA	0	Mir-506	>TTGGCA	>TGCCAA	0.628624677658081
Mir506	6mer	RAB9B	394	388	393	388	393	9712699	x	6mer	394	NA	0	Mir-506	>TTGGCA	>TGCCAA	0.628624677658081
Mir506	6mer	CCSER2	407	17	22	17	22	11526066	x	6mer	407	NA	0	Mir-506	>TTGGCA	>TGCCAA	0.628624677658081
Mir506	6mer	CCSER2	407	17	22	17	22	11526066	x	6mer	407	NA	0	Mir-506	>TTGGCA	>TGCCAA	0.628624677658081
Mir506	6mer	CCSER2	407	17	22	17	22	11526066	x	6mer	407	NA	0	Mir-506	>TTGGCA	>TGCCAA	0.628624677658081
Mir506	6mer	KCNK17	331	123	128	123	128	2130032	x	6mer	331	NA	0	Mir-506	>TTGGCA	>TGCCAA	0.628624677658081
Mir506	6mer	KCNK17	331	123	128	123	128	2130032	x	6mer	331	NA	0	Mir-506	>TTGGCA	>TGCCAA	0.628624677658081
Mir506	6mer	KCNK17	331	123	128	123	128	2130032	x	6mer	331	NA	0	Mir-506	>TTGGCA	>TGCCAA	0.628624677658081
Mir506	6mer	ITGB5	394	245	250	245	250	9357485	x	6mer	394	NA	0	Mir-506	>TTGGCA	>TGCCAA	0.628624677658081
Mir506	6mer	ITGB5	394	245	250	245	250	9357485	x	6mer	394	NA	0	Mir-506	>TTGGCA	>TGCCAA	0.628624677658081
Mir506	6mer	ITGB5	394	245	250	245	250	9357485	x	6mer	394	NA	0	Mir-506	>TTGGCA	>TGCCAA	0.628624677658081
Mir506	6mer	NEBL	404	365	370	365	370	11067419	x	6mer	404	NA	0	Mir-506	>TTGGCA	>TGCCAA	0.628624677658081
Mir506	6mer	NEBL	404	365	370	365	370	11067419	x	6mer	404	NA	0	Mir-506	>TTGGCA	>TGCCAA	0.628624677658081
Mir506	6mer	NEBL	404	365	370	365	370	11067419	x	6mer	404	NA	0	Mir-506	>TTGGCA	>TGCCAA	0.628624677658081
Mir506	6mer	HCN3	346	461	466	461	466	3222519	x	6mer	346	NA	0	Mir-506	>TTGGCA	>TGCCAA	0.628624677658081
Mir506	6mer	HCN3	346	461	466	461	466	3222519	x	6mer	346	NA	0	Mir-506	>TTGGCA	>TGCCAA	0.628624677658081
Mir506	6mer	HCN3	346	461	466	461	466	3222519	x	6mer	346	NA	0	Mir-506	>TTGGCA	>TGCCAA	0.628624677658081
Mir506	6mer	NCR3LG1	509	50	55	50	55	23700615	x	6mer	509	NA	0	Mir-506	>TTGGCA	>TGCCAA	0.628624677658081
Mir506	6mer	NCR3LG1	509	50	55	50	55	23700615	x	6mer	509	NA	0	Mir-506	>TTGGCA	>TGCCAA	0.628624677658081
Mir506	6mer	NCR3LG1	509	50	55	50	55	23700615	x	6mer	509	NA	0	Mir-506	>TTGGCA	>TGCCAA	0.628624677658081
Mir506	6mer	ITSN2	538	702	707	702	707	29692863	x	6mer	538	NA	0	Mir-506	>TTGGCA	>TGCCAA	0.628624677658081
Mir506	6mer	ITSN2	538	702	707	702	707	29692863	x	6mer	538	NA	0	Mir-506	>TTGGCA	>TGCCAA	0.628624677658081
Mir506	6mer	ITSN2	538	702	707	702	707	29692863	x	6mer	538	NA	0	Mir-506	>TTGGCA	>TGCCAA	0.628624677658081
Mir506	6mer	FBLN2	357	291	296	291	296	5372869	x	6mer	357	NA	0	Mir-506	>TTGGCA	>TGCCAA	0.628624677658081
Mir506	6mer	FBLN2	357	291	296	291	296	5372869	x	6mer	357	NA	0	Mir-506	>TTGGCA	>TGCCAA	0.628624677658081
Mir506	6mer	FBLN2	357	291	296	291	296	5372869	x	6mer	357	NA	0	Mir-506	>TTGGCA	>TGCCAA	0.628624677658081
Mir506	6mer	CHN1	404	349	354	349	354	10934699	x	6mer	404	NA	0	Mir-506	>TTGGCA	>TGCCAA	0.628624677658081
Mir506	6mer	CHN1	404	349	354	349	354	10934699	x	6mer	404	NA	0	Mir-506	>TTGGCA	>TGCCAA	0.628624677658081
Mir506	6mer	CHN1	404	349	354	349	354	10934699	x	6mer	404	NA	0	Mir-506	>TTGGCA	>TGCCAA	0.628624677658081
Mir506	6mer	ZSCAN21	404	245	250	245	250	10977433	x	6mer	404	NA	0	Mir-506	>TTGGCA	>TGCCAA	0.628624677658081
Mir506	6mer	ZSCAN21	404	245	250	245	250	10977433	x	6mer	404	NA	0	Mir-506	>TTGGCA	>TGCCAA	0.628624677658081
Mir506	6mer	ZSCAN21	404	245	250	245	250	10977433	x	6mer	404	NA	0	Mir-506	>TTGGCA	>TGCCAA	0.628624677658081
Mir506	6mer	CFAP276	417	260	265	260	265	12266431	x	6mer	417	NA	0	Mir-506	>TTGGCA	>TGCCAA	0.628624677658081
Mir506	6mer	CFAP276	417	260	265	260	265	12266431	x	6mer	417	NA	0	Mir-506	>TTGGCA	>TGCCAA	0.628624677658081
Mir506	6mer	CFAP276	417	260	265	260	265	12266431	x	6mer	417	NA	0	Mir-506	>TTGGCA	>TGCCAA	0.628624677658081
Mir506	6mer	NFKBIZ	548	54	59	54	59	29913455	x	6mer	548	NA	0	Mir-506	>TTGGCA	>TGCCAA	0.628624677658081
Mir506	6mer	NFKBIZ	548	54	59	54	59	29913455	x	6mer	548	NA	0	Mir-506	>TTGGCA	>TGCCAA	0.628624677658081
Mir506	6mer	NFKBIZ	548	54	59	54	59	29913455	x	6mer	548	NA	0	Mir-506	>TTGGCA	>TGCCAA	0.628624677658081
Mir506	6mer	CST7	462	250	255	250	255	20163372	x	6mer	462	NA	0	Mir-506	>TTGGCA	>TGCCAA	0.628624677658081
Mir506	6mer	CST7	462	250	255	250	255	20163372	x	6mer	462	NA	0	Mir-506	>TTGGCA	>TGCCAA	0.628624677658081
Mir506	6mer	CST7	462	250	255	250	255	20163372	x	6mer	462	NA	0	Mir-506	>TTGGCA	>TGCCAA	0.628624677658081
Mir506	6mer	IGFBP6	417	189	194	189	194	12444157	x	6mer	417	NA	0	Mir-506	>TTGGCA	>TGCCAA	0.628624677658081
Mir506	6mer	IGFBP6	417	189	194	189	194	12444157	x	6mer	417	NA	0	Mir-506	>TTGGCA	>TGCCAA	0.628624677658081
Mir506	6mer	IGFBP6	417	189	194	189	194	12444157	x	6mer	417	NA	0	Mir-506	>TTGGCA	>TGCCAA	0.628624677658081
Mir506	6mer	RASAL3	519	194	199	194	199	25628425	x	6mer	519	NA	0	Mir-506	>TTGGCA	>TGCCAA	0.628624677658081
Mir506	6mer	RASAL3	519	194	199	194	199	25628425	x	6mer	519	NA	0	Mir-506	>TTGGCA	>TGCCAA	0.628624677658081
Mir506	6mer	RASAL3	519	194	199	194	199	25628425	x	6mer	519	NA	0	Mir-506	>TTGGCA	>TGCCAA	0.628624677658081
Mir506	6mer	FGFR4	532	73	78	73	78	28027754	x	6mer	532	NA	0	Mir-506	>TTGGCA	>TGCCAA	0.628624677658081
Mir506	6mer	FGFR4	532	73	78	73	78	28027754	x	6mer	532	NA	0	Mir-506	>TTGGCA	>TGCCAA	0.628624677658081
Mir506	6mer	FGFR4	532	73	78	73	78	28027754	x	6mer	532	NA	0	Mir-506	>TTGGCA	>TGCCAA	0.628624677658081
Mir506	6mer	DERPC	394	368	373	368	373	9666060	x	6mer	394	NA	0	Mir-506	>TTGGCA	>TGCCAA	0.628624677658081
Mir506	6mer	DERPC	394	368	373	368	373	9666060	x	6mer	394	NA	0	Mir-506	>TTGGCA	>TGCCAA	0.628624677658081
Mir506	6mer	DERPC	394	368	373	368	373	9666060	x	6mer	394	NA	0	Mir-506	>TTGGCA	>TGCCAA	0.628624677658081
Mir506	6mer	POF1B	447	183	188	183	188	19506575	x	6mer	447	NA	0	Mir-506	>TTGGCA	>TGCCAA	0.628624677658081
Mir506	6mer	POF1B	447	183	188	183	188	19506575	x	6mer	447	NA	0	Mir-506	>TTGGCA	>TGCCAA	0.628624677658081
Mir506	6mer	POF1B	447	183	188	183	188	19506575	x	6mer	447	NA	0	Mir-506	>TTGGCA	>TGCCAA	0.628624677658081
Mir506	6mer	SLC25A28	534	156	161	156	161	28965405	x	6mer	534	NA	0	Mir-506	>TTGGCA	>TGCCAA	0.628624677658081
Mir506	6mer	SLC25A28	534	156	161	156	161	28965405	x	6mer	534	NA	0	Mir-506	>TTGGCA	>TGCCAA	0.628624677658081
Mir506	6mer	SLC25A28	534	156	161	156	161	28965405	x	6mer	534	NA	0	Mir-506	>TTGGCA	>TGCCAA	0.628624677658081
Mir506	6mer	TRIM63	510	308	313	308	313	23914695	x	6mer	510	NA	0	Mir-506	>TTGGCA	>TGCCAA	0.628624677658081
Mir506	6mer	TRIM63	510	308	313	308	313	23914695	x	6mer	510	NA	0	Mir-506	>TTGGCA	>TGCCAA	0.628624677658081
Mir506	6mer	TRIM63	510	308	313	308	313	23914695	x	6mer	510	NA	0	Mir-506	>TTGGCA	>TGCCAA	0.628624677658081
Mir506	6mer	UNC13B	385	15	20	15	20	8972354	x	6mer	385	NA	0	Mir-506	>TTGGCA	>TGCCAA	0.628624677658081
Mir506	6mer	UNC13B	385	15	20	15	20	8972354	x	6mer	385	NA	0	Mir-506	>TTGGCA	>TGCCAA	0.628624677658081
Mir506	6mer	UNC13B	385	15	20	15	20	8972354	x	6mer	385	NA	0	Mir-506	>TTGGCA	>TGCCAA	0.628624677658081
Mir506	6mer	PCBD1	462	102	107	102	107	19976264	x	6mer	462	NA	0	Mir-506	>TTGGCA	>TGCCAA	0.628624677658081
Mir506	6mer	PCBD1	462	102	107	102	107	19976264	x	6mer	462	NA	0	Mir-506	>TTGGCA	>TGCCAA	0.628624677658081
Mir506	6mer	PCBD1	462	102	107	102	107	19976264	x	6mer	462	NA	0	Mir-506	>TTGGCA	>TGCCAA	0.628624677658081
Mir506	6mer	TMEM275	553	319	324	319	324	30688589	x	6mer	553	NA	0	Mir-506	>TTGGCA	>TGCCAA	0.628624677658081
Mir506	6mer	TMEM275	553	319	324	319	324	30688589	x	6mer	553	NA	0	Mir-506	>TTGGCA	>TGCCAA	0.628624677658081
Mir506	6mer	TMEM275	553	319	324	319	324	30688589	x	6mer	553	NA	0	Mir-506	>TTGGCA	>TGCCAA	0.628624677658081
Mir506	6mer	CREBZF	396	646	651	646	651	9865007	x	6mer	396	NA	0	Mir-506	>TTGGCA	>TGCCAA	0.628624677658081
Mir506	6mer	CREBZF	396	646	651	646	651	9865007	x	6mer	396	NA	0	Mir-506	>TTGGCA	>TGCCAA	0.628624677658081
Mir506	6mer	CREBZF	396	646	651	646	651	9865007	x	6mer	396	NA	0	Mir-506	>TTGGCA	>TGCCAA	0.628624677658081
Mir506	6mer	CACNB4	553	477	482	477	482	30596032	x	6mer	553	NA	0	Mir-506	>TTGGCA	>TGCCAA	0.628624677658081
Mir506	6mer	CACNB4	553	477	482	477	482	30596032	x	6mer	553	NA	0	Mir-506	>TTGGCA	>TGCCAA	0.628624677658081
Mir506	6mer	CACNB4	553	477	482	477	482	30596032	x	6mer	553	NA	0	Mir-506	>TTGGCA	>TGCCAA	0.628624677658081
Mir506	6mer	FKBP9	510	259	264	259	264	24113364	x	6mer	510	NA	0	Mir-506	>TTGGCA	>TGCCAA	0.628624677658081
Mir506	6mer	FKBP9	510	259	264	259	264	24113364	x	6mer	510	NA	0	Mir-506	>TTGGCA	>TGCCAA	0.628624677658081
Mir506	6mer	FKBP9	510	259	264	259	264	24113364	x	6mer	510	NA	0	Mir-506	>TTGGCA	>TGCCAA	0.628624677658081
Mir506	6mer	NECAB2	533	264	269	264	269	28691676	x	6mer	533	NA	0	Mir-506	>TTGGCA	>TGCCAA	0.628624677658081
Mir506	6mer	NECAB2	533	264	269	264	269	28691676	x	6mer	533	NA	0	Mir-506	>TTGGCA	>TGCCAA	0.628624677658081
Mir506	6mer	NECAB2	533	264	269	264	269	28691676	x	6mer	533	NA	0	Mir-506	>TTGGCA	>TGCCAA	0.628624677658081
Mir506	6mer	RPS19	331	739	744	739	744	2243678	x	6mer	331	NA	0	Mir-506	>TTGGCA	>TGCCAA	0.628624677658081
Mir506	6mer	RPS19	331	739	744	739	744	2243678	x	6mer	331	NA	0	Mir-506	>TTGGCA	>TGCCAA	0.628624677658081
Mir506	6mer	RPS19	331	739	744	739	744	2243678	x	6mer	331	NA	0	Mir-506	>TTGGCA	>TGCCAA	0.628624677658081
Mir506	6mer	PLOD1	326	37	42	37	42	777541	x	6mer	326	NA	0	Mir-506	>TTGGCA	>TGCCAA	0.628624677658081
Mir506	6mer	PLOD1	326	37	42	37	42	777541	x	6mer	326	NA	0	Mir-506	>TTGGCA	>TGCCAA	0.628624677658081
Mir506	6mer	PLOD1	326	37	42	37	42	777541	x	6mer	326	NA	0	Mir-506	>TTGGCA	>TGCCAA	0.628624677658081
Mir506	6mer	PPIL3	524	619	624	619	624	26507391	x	6mer	524	NA	0	Mir-506	>TTGGCA	>TGCCAA	0.628624677658081
Mir506	6mer	PPIL3	524	619	624	619	624	26507391	x	6mer	524	NA	0	Mir-506	>TTGGCA	>TGCCAA	0.628624677658081
Mir506	6mer	PPIL3	524	619	624	619	624	26507391	x	6mer	524	NA	0	Mir-506	>TTGGCA	>TGCCAA	0.628624677658081
Mir506	6mer	RSKR	350	304	309	304	309	4104690	x	6mer	350	NA	0	Mir-506	>TTGGCA	>TGCCAA	0.628624677658081
Mir506	6mer	RSKR	350	304	309	304	309	4104690	x	6mer	350	NA	0	Mir-506	>TTGGCA	>TGCCAA	0.628624677658081
Mir506	6mer	RSKR	350	304	309	304	309	4104690	x	6mer	350	NA	0	Mir-506	>TTGGCA	>TGCCAA	0.628624677658081
Mir506	6mer	MIEN1	537	21	26	21	26	29397387	x	6mer	537	NA	0	Mir-506	>TTGGCA	>TGCCAA	0.628624677658081
Mir506	6mer	MIEN1	537	21	26	21	26	29397387	x	6mer	537	NA	0	Mir-506	>TTGGCA	>TGCCAA	0.628624677658081
Mir506	6mer	MIEN1	537	21	26	21	26	29397387	x	6mer	537	NA	0	Mir-506	>TTGGCA	>TGCCAA	0.628624677658081
Mir506	6mer	ANKRD13B	345	465	470	465	470	3104655	x	6mer	345	NA	0	Mir-506	>TTGGCA	>TGCCAA	0.628624677658081
Mir506	6mer	ANKRD13B	345	465	470	465	470	3104655	x	6mer	345	NA	0	Mir-506	>TTGGCA	>TGCCAA	0.628624677658081
Mir506	6mer	ANKRD13B	345	465	470	465	470	3104655	x	6mer	345	NA	0	Mir-506	>TTGGCA	>TGCCAA	0.628624677658081
Mir506	6mer	SBK2	474	312	317	312	317	22020897	x	6mer	474	NA	0	Mir-506	>TTGGCA	>TGCCAA	0.628624677658081
Mir506	6mer	SBK2	474	312	317	312	317	22020897	x	6mer	474	NA	0	Mir-506	>TTGGCA	>TGCCAA	0.628624677658081
Mir506	6mer	SBK2	474	312	317	312	317	22020897	x	6mer	474	NA	0	Mir-506	>TTGGCA	>TGCCAA	0.628624677658081
Mir506	6mer	PFDN1	533	42	47	42	47	28626273	x	6mer	533	NA	0	Mir-506	>TTGGCA	>TGCCAA	0.628624677658081
Mir506	6mer	PFDN1	533	42	47	42	47	28626273	x	6mer	533	NA	0	Mir-506	>TTGGCA	>TGCCAA	0.628624677658081
Mir506	6mer	PFDN1	533	42	47	42	47	28626273	x	6mer	533	NA	0	Mir-506	>TTGGCA	>TGCCAA	0.628624677658081
Mir506	6mer	HSPA12B	385	224	229	224	229	8895231	x	6mer	385	NA	0	Mir-506	>TTGGCA	>TGCCAA	0.628624677658081
Mir506	6mer	HSPA12B	385	224	229	224	229	8895231	x	6mer	385	NA	0	Mir-506	>TTGGCA	>TGCCAA	0.628624677658081
Mir506	6mer	HSPA12B	385	224	229	224	229	8895231	x	6mer	385	NA	0	Mir-506	>TTGGCA	>TGCCAA	0.628624677658081
Mir506	6mer	PIH1D2	462	121	126	121	126	20279357	x	6mer	462	NA	0	Mir-506	>TTGGCA	>TGCCAA	0.628624677658081
Mir506	6mer	PIH1D2	462	121	126	121	126	20279357	x	6mer	462	NA	0	Mir-506	>TTGGCA	>TGCCAA	0.628624677658081
Mir506	6mer	PIH1D2	462	121	126	121	126	20279357	x	6mer	462	NA	0	Mir-506	>TTGGCA	>TGCCAA	0.628624677658081
Mir506	6mer	SCO1	474	665	670	665	670	21994705	x	6mer	474	NA	0	Mir-506	>TTGGCA	>TGCCAA	0.628624677658081
Mir506	6mer	SCO1	474	665	670	665	670	21994705	x	6mer	474	NA	0	Mir-506	>TTGGCA	>TGCCAA	0.628624677658081
Mir506	6mer	SCO1	474	665	670	665	670	21994705	x	6mer	474	NA	0	Mir-506	>TTGGCA	>TGCCAA	0.628624677658081
Mir506	6mer	RGS3	448	327	332	327	332	19618154	x	6mer	448	NA	0	Mir-506	>TTGGCA	>TGCCAA	0.628624677658081
Mir506	6mer	RGS3	448	327	332	327	332	19618154	x	6mer	448	NA	0	Mir-506	>TTGGCA	>TGCCAA	0.628624677658081
Mir506	6mer	RGS3	448	327	332	327	332	19618154	x	6mer	448	NA	0	Mir-506	>TTGGCA	>TGCCAA	0.628624677658081
Mir506	6mer	NRBF2	357	406	411	406	411	5326691	x	6mer	357	NA	0	Mir-506	>TTGGCA	>TGCCAA	0.628624677658081
Mir506	6mer	NRBF2	357	406	411	406	411	5326691	x	6mer	357	NA	0	Mir-506	>TTGGCA	>TGCCAA	0.628624677658081
Mir506	6mer	NRBF2	357	406	411	406	411	5326691	x	6mer	357	NA	0	Mir-506	>TTGGCA	>TGCCAA	0.628624677658081
Mir506	6mer	EFNA4	440	496	501	496	501	17965792	x	6mer	440	NA	0	Mir-506	>TTGGCA	>TGCCAA	0.628624677658081
Mir506	6mer	EFNA4	440	496	501	496	501	17965792	x	6mer	440	NA	0	Mir-506	>TTGGCA	>TGCCAA	0.628624677658081
Mir506	6mer	EFNA4	440	496	501	496	501	17965792	x	6mer	440	NA	0	Mir-506	>TTGGCA	>TGCCAA	0.628624677658081
Mir506	6mer	PRR15	442	329	334	329	334	18370375	x	6mer	442	NA	0	Mir-506	>TTGGCA	>TGCCAA	0.628624677658081
Mir506	6mer	PRR15	442	329	334	329	334	18370375	x	6mer	442	NA	0	Mir-506	>TTGGCA	>TGCCAA	0.628624677658081
Mir506	6mer	PRR15	442	329	334	329	334	18370375	x	6mer	442	NA	0	Mir-506	>TTGGCA	>TGCCAA	0.628624677658081
Mir506	6mer	PDLIM5	509	587	592	587	592	23490885	x	6mer	509	NA	0	Mir-506	>TTGGCA	>TGCCAA	0.628624677658081
Mir506	6mer	PDLIM5	509	587	592	587	592	23490885	x	6mer	509	NA	0	Mir-506	>TTGGCA	>TGCCAA	0.628624677658081
Mir506	6mer	PDLIM5	509	587	592	587	592	23490885	x	6mer	509	NA	0	Mir-506	>TTGGCA	>TGCCAA	0.628624677658081
Mir506	6mer	MRPS26	485	63	68	63	68	22640410	x	6mer	485	NA	0	Mir-506	>TTGGCA	>TGCCAA	0.628624677658081
Mir506	6mer	MRPS26	485	63	68	63	68	22640410	x	6mer	485	NA	0	Mir-506	>TTGGCA	>TGCCAA	0.628624677658081
Mir506	6mer	MRPS26	485	63	68	63	68	22640410	x	6mer	485	NA	0	Mir-506	>TTGGCA	>TGCCAA	0.628624677658081
Mir506	6mer	MUC20	448	171	176	171	176	19567966	x	6mer	448	NA	0	Mir-506	>TTGGCA	>TGCCAA	0.628624677658081
Mir506	6mer	MUC20	448	171	176	171	176	19567966	x	6mer	448	NA	0	Mir-506	>TTGGCA	>TGCCAA	0.628624677658081
Mir506	6mer	MUC20	448	171	176	171	176	19567966	x	6mer	448	NA	0	Mir-506	>TTGGCA	>TGCCAA	0.628624677658081
Mir506	6mer	DYM	482	78	83	78	83	22480593	x	6mer	482	NA	0	Mir-506	>TTGGCA	>TGCCAA	0.628624677658081
Mir506	6mer	DYM	482	78	83	78	83	22480593	x	6mer	482	NA	0	Mir-506	>TTGGCA	>TGCCAA	0.628624677658081
Mir506	6mer	DYM	482	78	83	78	83	22480593	x	6mer	482	NA	0	Mir-506	>TTGGCA	>TGCCAA	0.628624677658081
Mir506	6mer	HUWE1	533	473	478	473	478	28730489	x	6mer	533	NA	0	Mir-506	>TTGGCA	>TGCCAA	0.628624677658081
Mir506	6mer	HUWE1	533	473	478	473	478	28730489	x	6mer	533	NA	0	Mir-506	>TTGGCA	>TGCCAA	0.628624677658081
Mir506	6mer	HUWE1	533	473	478	473	478	28730489	x	6mer	533	NA	0	Mir-506	>TTGGCA	>TGCCAA	0.628624677658081
Mir506	6mer	BBS9	548	66	71	66	71	29971900	x	6mer	548	NA	0	Mir-506	>TTGGCA	>TGCCAA	0.628624677658081
Mir506	6mer	BBS9	548	66	71	66	71	29971900	x	6mer	548	NA	0	Mir-506	>TTGGCA	>TGCCAA	0.628624677658081
Mir506	6mer	BBS9	548	66	71	66	71	29971900	x	6mer	548	NA	0	Mir-506	>TTGGCA	>TGCCAA	0.628624677658081
Mir506	6mer	NDUFV3	538	100	105	100	105	29556847	x	6mer	538	NA	0	Mir-506	>TTGGCA	>TGCCAA	0.628624677658081
Mir506	6mer	NDUFV3	538	100	105	100	105	29556847	x	6mer	538	NA	0	Mir-506	>TTGGCA	>TGCCAA	0.628624677658081
Mir506	6mer	NDUFV3	538	100	105	100	105	29556847	x	6mer	538	NA	0	Mir-506	>TTGGCA	>TGCCAA	0.628624677658081
Mir506	6mer	VAMP1	417	23	28	23	28	12453949	x	6mer	417	NA	0	Mir-506	>TTGGCA	>TGCCAA	0.628624677658081
Mir506	6mer	VAMP1	417	23	28	23	28	12453949	x	6mer	417	NA	0	Mir-506	>TTGGCA	>TGCCAA	0.628624677658081
Mir506	6mer	VAMP1	417	23	28	23	28	12453949	x	6mer	417	NA	0	Mir-506	>TTGGCA	>TGCCAA	0.628624677658081
Mir506	6mer	FBN1	538	824	829	824	829	29511008	x	6mer	538	NA	0	Mir-506	>TTGGCA	>TGCCAA	0.628624677658081
Mir506	6mer	FBN1	538	824	829	824	829	29511008	x	6mer	538	NA	0	Mir-506	>TTGGCA	>TGCCAA	0.628624677658081
Mir506	6mer	FBN1	538	824	829	824	829	29511008	x	6mer	538	NA	0	Mir-506	>TTGGCA	>TGCCAA	0.628624677658081
Mir506	6mer	NPM2	356	236	241	236	241	5189532	x	6mer	356	NA	0	Mir-506	>TTGGCA	>TGCCAA	0.628624677658081
Mir506	6mer	NPM2	356	236	241	236	241	5189532	x	6mer	356	NA	0	Mir-506	>TTGGCA	>TGCCAA	0.628624677658081
Mir506	6mer	NPM2	356	236	241	236	241	5189532	x	6mer	356	NA	0	Mir-506	>TTGGCA	>TGCCAA	0.628624677658081
Mir506	6mer	ASH2L	356	215	220	215	220	5079462	x	6mer	356	NA	0	Mir-506	>TTGGCA	>TGCCAA	0.628624677658081
Mir506	6mer	ASH2L	356	215	220	215	220	5079462	x	6mer	356	NA	0	Mir-506	>TTGGCA	>TGCCAA	0.628624677658081
Mir506	6mer	ASH2L	356	215	220	215	220	5079462	x	6mer	356	NA	0	Mir-506	>TTGGCA	>TGCCAA	0.628624677658081
Mir506	6mer	FAM98C	417	113	118	113	118	12646284	x	6mer	417	NA	0	Mir-506	>TTGGCA	>TGCCAA	0.628624677658081
Mir506	6mer	FAM98C	417	113	118	113	118	12646284	x	6mer	417	NA	0	Mir-506	>TTGGCA	>TGCCAA	0.628624677658081
Mir506	6mer	FAM98C	417	113	118	113	118	12646284	x	6mer	417	NA	0	Mir-506	>TTGGCA	>TGCCAA	0.628624677658081
Mir506	6mer	COL5A3	448	33	38	33	38	19845152	x	6mer	448	NA	0	Mir-506	>TTGGCA	>TGCCAA	0.628624677658081
Mir506	6mer	COL5A3	448	33	38	33	38	19845152	x	6mer	448	NA	0	Mir-506	>TTGGCA	>TGCCAA	0.628624677658081
Mir506	6mer	COL5A3	448	33	38	33	38	19845152	x	6mer	448	NA	0	Mir-506	>TTGGCA	>TGCCAA	0.628624677658081
Mir506	6mer	KBTBD13	356	319	324	319	324	4870456	x	6mer	356	NA	0	Mir-506	>TTGGCA	>TGCCAA	0.628624677658081
Mir506	6mer	KBTBD13	356	319	324	319	324	4870456	x	6mer	356	NA	0	Mir-506	>TTGGCA	>TGCCAA	0.628624677658081
Mir506	6mer	KBTBD13	356	319	324	319	324	4870456	x	6mer	356	NA	0	Mir-506	>TTGGCA	>TGCCAA	0.628624677658081
Mir506	6mer	AARS2	447	400	405	400	405	19246229	x	6mer	447	NA	0	Mir-506	>TTGGCA	>TGCCAA	0.628624677658081
Mir506	6mer	AARS2	447	400	405	400	405	19246229	x	6mer	447	NA	0	Mir-506	>TTGGCA	>TGCCAA	0.628624677658081
Mir506	6mer	AARS2	447	400	405	400	405	19246229	x	6mer	447	NA	0	Mir-506	>TTGGCA	>TGCCAA	0.628624677658081
Mir506	6mer	FAM131B	509	455	460	455	460	23726662	x	6mer	509	NA	0	Mir-506	>TTGGCA	>TGCCAA	0.628624677658081
Mir506	6mer	FAM131B	509	455	460	455	460	23726662	x	6mer	509	NA	0	Mir-506	>TTGGCA	>TGCCAA	0.628624677658081
Mir506	6mer	FAM131B	509	455	460	455	460	23726662	x	6mer	509	NA	0	Mir-506	>TTGGCA	>TGCCAA	0.628624677658081
Mir506	6mer	CUNH17ORF78	358	133	138	133	138	5780093	x	6mer	358	NA	0	Mir-506	>TTGGCA	>TGCCAA	0.628624677658081
Mir506	6mer	CUNH17ORF78	358	133	138	133	138	5780093	x	6mer	358	NA	0	Mir-506	>TTGGCA	>TGCCAA	0.628624677658081
Mir506	6mer	CUNH17ORF78	358	133	138	133	138	5780093	x	6mer	358	NA	0	Mir-506	>TTGGCA	>TGCCAA	0.628624677658081
Mir506	6mer	MYOD1	420	94	99	94	99	13269204	x	6mer	420	NA	0	Mir-506	>TTGGCA	>TGCCAA	0.628624677658081
Mir506	6mer	MYOD1	420	94	99	94	99	13269204	x	6mer	420	NA	0	Mir-506	>TTGGCA	>TGCCAA	0.628624677658081
Mir506	6mer	MYOD1	420	94	99	94	99	13269204	x	6mer	420	NA	0	Mir-506	>TTGGCA	>TGCCAA	0.628624677658081
Mir506	6mer	ARSG	362	359	364	359	364	6607775	x	6mer	362	NA	0	Mir-506	>TTGGCA	>TGCCAA	0.628624677658081
Mir506	6mer	ARSG	362	359	364	359	364	6607775	x	6mer	362	NA	0	Mir-506	>TTGGCA	>TGCCAA	0.628624677658081
Mir506	6mer	ARSG	362	359	364	359	364	6607775	x	6mer	362	NA	0	Mir-506	>TTGGCA	>TGCCAA	0.628624677658081
Mir506	6mer	DEFB119	462	29	34	29	34	20159555	x	6mer	462	NA	0	Mir-506	>TTGGCA	>TGCCAA	0.628624677658081
Mir506	6mer	DEFB119	462	29	34	29	34	20159555	x	6mer	462	NA	0	Mir-506	>TTGGCA	>TGCCAA	0.628624677658081
Mir506	6mer	DEFB119	462	29	34	29	34	20159555	x	6mer	462	NA	0	Mir-506	>TTGGCA	>TGCCAA	0.628624677658081
Mir506	6mer	CNN3	510	414	419	414	419	23899980	x	6mer	510	NA	0	Mir-506	>TTGGCA	>TGCCAA	0.628624677658081
Mir506	6mer	CNN3	510	414	419	414	419	23899980	x	6mer	510	NA	0	Mir-506	>TTGGCA	>TGCCAA	0.628624677658081
Mir506	6mer	CNN3	510	414	419	414	419	23899980	x	6mer	510	NA	0	Mir-506	>TTGGCA	>TGCCAA	0.628624677658081
Mir506	6mer	DBF4	447	86	91	86	91	19205227	x	6mer	447	NA	0	Mir-506	>TTGGCA	>TGCCAA	0.628624677658081
Mir506	6mer	DBF4	447	86	91	86	91	19205227	x	6mer	447	NA	0	Mir-506	>TTGGCA	>TGCCAA	0.628624677658081
Mir506	6mer	DBF4	447	86	91	86	91	19205227	x	6mer	447	NA	0	Mir-506	>TTGGCA	>TGCCAA	0.628624677658081
Mir506	6mer	TK2	524	36	41	36	41	26728078	x	6mer	524	NA	0	Mir-506	>TTGGCA	>TGCCAA	0.628624677658081
Mir506	6mer	TK2	524	36	41	36	41	26728078	x	6mer	524	NA	0	Mir-506	>TTGGCA	>TGCCAA	0.628624677658081
Mir506	6mer	TK2	524	36	41	36	41	26728078	x	6mer	524	NA	0	Mir-506	>TTGGCA	>TGCCAA	0.628624677658081
Mir506	6mer	FNDC1	350	15	20	15	20	3936875	x	6mer	350	NA	0	Mir-506	>TTGGCA	>TGCCAA	0.628624677658081
Mir506	6mer	FNDC1	350	15	20	15	20	3936875	x	6mer	350	NA	0	Mir-506	>TTGGCA	>TGCCAA	0.628624677658081
Mir506	6mer	FNDC1	350	15	20	15	20	3936875	x	6mer	350	NA	0	Mir-506	>TTGGCA	>TGCCAA	0.628624677658081
Mir506	6mer	GLDC	524	15	20	15	20	26486557	x	6mer	524	NA	0	Mir-506	>TTGGCA	>TGCCAA	0.628624677658081
Mir506	6mer	GLDC	524	15	20	15	20	26486557	x	6mer	524	NA	0	Mir-506	>TTGGCA	>TGCCAA	0.628624677658081
Mir506	6mer	GLDC	524	15	20	15	20	26486557	x	6mer	524	NA	0	Mir-506	>TTGGCA	>TGCCAA	0.628624677658081
Mir506	6mer	THOC2	356	58	63	58	63	5126370	x	6mer	356	NA	0	Mir-506	>TTGGCA	>TGCCAA	0.628624677658081
Mir506	6mer	THOC2	356	58	63	58	63	5126370	x	6mer	356	NA	0	Mir-506	>TTGGCA	>TGCCAA	0.628624677658081
Mir506	6mer	THOC2	356	58	63	58	63	5126370	x	6mer	356	NA	0	Mir-506	>TTGGCA	>TGCCAA	0.628624677658081
Mir506	6mer	MTMR8	327	495	500	495	500	1459981	x	6mer	327	NA	0	Mir-506	>TTGGCA	>TGCCAA	0.628624677658081
Mir506	6mer	MTMR8	327	495	500	495	500	1459981	x	6mer	327	NA	0	Mir-506	>TTGGCA	>TGCCAA	0.628624677658081
Mir506	6mer	MTMR8	327	495	500	495	500	1459981	x	6mer	327	NA	0	Mir-506	>TTGGCA	>TGCCAA	0.628624677658081
Mir506	6mer	TDP2	417	636	641	636	641	12376763	x	6mer	417	NA	0	Mir-506	>TTGGCA	>TGCCAA	0.628624677658081
Mir506	6mer	TDP2	417	636	641	636	641	12376763	x	6mer	417	NA	0	Mir-506	>TTGGCA	>TGCCAA	0.628624677658081
Mir506	6mer	TDP2	417	636	641	636	641	12376763	x	6mer	417	NA	0	Mir-506	>TTGGCA	>TGCCAA	0.628624677658081
Mir506	6mer	LZTS2	474	661	666	661	666	21969487	x	6mer	474	NA	0	Mir-506	>TTGGCA	>TGCCAA	0.628624677658081
Mir506	6mer	LZTS2	474	661	666	661	666	21969487	x	6mer	474	NA	0	Mir-506	>TTGGCA	>TGCCAA	0.628624677658081
Mir506	6mer	LZTS2	474	661	666	661	666	21969487	x	6mer	474	NA	0	Mir-506	>TTGGCA	>TGCCAA	0.628624677658081
Mir506	6mer	TMEM200B	407	539	544	539	544	11407522	x	6mer	407	NA	0	Mir-506	>TTGGCA	>TGCCAA	0.628624677658081
Mir506	6mer	TMEM200B	407	539	544	539	544	11407522	x	6mer	407	NA	0	Mir-506	>TTGGCA	>TGCCAA	0.628624677658081
Mir506	6mer	TMEM200B	407	539	544	539	544	11407522	x	6mer	407	NA	0	Mir-506	>TTGGCA	>TGCCAA	0.628624677658081
Mir506	6mer	FAF1	345	69	74	69	74	2983158	x	6mer	345	NA	0	Mir-506	>TTGGCA	>TGCCAA	0.628624677658081
Mir506	6mer	FAF1	345	69	74	69	74	2983158	x	6mer	345	NA	0	Mir-506	>TTGGCA	>TGCCAA	0.628624677658081
Mir506	6mer	FAF1	345	69	74	69	74	2983158	x	6mer	345	NA	0	Mir-506	>TTGGCA	>TGCCAA	0.628624677658081
Mir506	6mer	ACLY	522	809	814	809	814	26257151	x	6mer	522	NA	0	Mir-506	>TTGGCA	>TGCCAA	0.628624677658081
Mir506	6mer	ACLY	522	809	814	809	814	26257151	x	6mer	522	NA	0	Mir-506	>TTGGCA	>TGCCAA	0.628624677658081
Mir506	6mer	ACLY	522	809	814	809	814	26257151	x	6mer	522	NA	0	Mir-506	>TTGGCA	>TGCCAA	0.628624677658081
Mir506	6mer	NUDT14	394	404	409	404	409	9547495	x	6mer	394	NA	0	Mir-506	>TTGGCA	>TGCCAA	0.628624677658081
Mir506	6mer	NUDT14	394	404	409	404	409	9547495	x	6mer	394	NA	0	Mir-506	>TTGGCA	>TGCCAA	0.628624677658081
Mir506	6mer	NUDT14	394	404	409	404	409	9547495	x	6mer	394	NA	0	Mir-506	>TTGGCA	>TGCCAA	0.628624677658081
Mir506	6mer	SLC25A13	442	139	144	139	144	18372041	x	6mer	442	NA	0	Mir-506	>TTGGCA	>TGCCAA	0.628624677658081
Mir506	6mer	SLC25A13	442	139	144	139	144	18372041	x	6mer	442	NA	0	Mir-506	>TTGGCA	>TGCCAA	0.628624677658081
Mir506	6mer	SLC25A13	442	139	144	139	144	18372041	x	6mer	442	NA	0	Mir-506	>TTGGCA	>TGCCAA	0.628624677658081
Mir506	6mer	MUC20	394	414	419	414	419	9357687	x	6mer	394	NA	0	Mir-506	>TTGGCA	>TGCCAA	0.628624677658081
Mir506	6mer	MUC20	394	414	419	414	419	9357687	x	6mer	394	NA	0	Mir-506	>TTGGCA	>TGCCAA	0.628624677658081
Mir506	6mer	MUC20	394	414	419	414	419	9357687	x	6mer	394	NA	0	Mir-506	>TTGGCA	>TGCCAA	0.628624677658081
Mir506	6mer	FZD8	442	397	402	397	402	18378916	x	6mer	442	NA	0	Mir-506	>TTGGCA	>TGCCAA	0.628624677658081
Mir506	6mer	FZD8	442	397	402	397	402	18378916	x	6mer	442	NA	0	Mir-506	>TTGGCA	>TGCCAA	0.628624677658081
Mir506	6mer	FZD8	442	397	402	397	402	18378916	x	6mer	442	NA	0	Mir-506	>TTGGCA	>TGCCAA	0.628624677658081
Mir506	6mer	DHRS12	420	255	260	255	260	13429753	x	6mer	420	NA	0	Mir-506	>TTGGCA	>TGCCAA	0.628624677658081
Mir506	6mer	DHRS12	420	255	260	255	260	13429753	x	6mer	420	NA	0	Mir-506	>TTGGCA	>TGCCAA	0.628624677658081
Mir506	6mer	DHRS12	420	255	260	255	260	13429753	x	6mer	420	NA	0	Mir-506	>TTGGCA	>TGCCAA	0.628624677658081
Mir506	6mer	MGME1	345	420	425	420	425	2912725	x	6mer	345	NA	0	Mir-506	>TTGGCA	>TGCCAA	0.628624677658081
Mir506	6mer	MGME1	345	420	425	420	425	2912725	x	6mer	345	NA	0	Mir-506	>TTGGCA	>TGCCAA	0.628624677658081
Mir506	6mer	MGME1	345	420	425	420	425	2912725	x	6mer	345	NA	0	Mir-506	>TTGGCA	>TGCCAA	0.628624677658081
Mir506	6mer	NGLY1	385	446	451	446	451	8644193	x	6mer	385	NA	0	Mir-506	>TTGGCA	>TGCCAA	0.628624677658081
Mir506	6mer	NGLY1	385	446	451	446	451	8644193	x	6mer	385	NA	0	Mir-506	>TTGGCA	>TGCCAA	0.628624677658081
Mir506	6mer	NGLY1	385	446	451	446	451	8644193	x	6mer	385	NA	0	Mir-506	>TTGGCA	>TGCCAA	0.628624677658081
Mir506	6mer	DYNC1I1	350	816	821	816	821	4169685	x	6mer	350	NA	0	Mir-506	>TTGGCA	>TGCCAA	0.628624677658081
Mir506	6mer	DYNC1I1	350	816	821	816	821	4169685	x	6mer	350	NA	0	Mir-506	>TTGGCA	>TGCCAA	0.628624677658081
Mir506	6mer	DYNC1I1	350	816	821	816	821	4169685	x	6mer	350	NA	0	Mir-506	>TTGGCA	>TGCCAA	0.628624677658081
Mir506	6mer	NPC1	362	158	163	158	163	6577447	x	6mer	362	NA	0	Mir-506	>TTGGCA	>TGCCAA	0.628624677658081
Mir506	6mer	NPC1	362	158	163	158	163	6577447	x	6mer	362	NA	0	Mir-506	>TTGGCA	>TGCCAA	0.628624677658081
Mir506	6mer	NPC1	362	158	163	158	163	6577447	x	6mer	362	NA	0	Mir-506	>TTGGCA	>TGCCAA	0.628624677658081
Mir506	6mer	CNPY4	531	240	245	240	245	27873741	x	6mer	531	NA	0	Mir-506	>TTGGCA	>TGCCAA	0.628624677658081
Mir506	6mer	CNPY4	531	240	245	240	245	27873741	x	6mer	531	NA	0	Mir-506	>TTGGCA	>TGCCAA	0.628624677658081
Mir506	6mer	CNPY4	531	240	245	240	245	27873741	x	6mer	531	NA	0	Mir-506	>TTGGCA	>TGCCAA	0.628624677658081
Mir506	6mer	KIF4A	530	369	374	369	374	27570729	x	6mer	530	NA	0	Mir-506	>TTGGCA	>TGCCAA	0.628624677658081
Mir506	6mer	KIF4A	530	369	374	369	374	27570729	x	6mer	530	NA	0	Mir-506	>TTGGCA	>TGCCAA	0.628624677658081
Mir506	6mer	KIF4A	530	369	374	369	374	27570729	x	6mer	530	NA	0	Mir-506	>TTGGCA	>TGCCAA	0.628624677658081
Mir506	6mer	ZNF829	362	739	744	739	744	6677403	x	6mer	362	NA	0	Mir-506	>TTGGCA	>TGCCAA	0.628624677658081
Mir506	6mer	ZNF829	362	739	744	739	744	6677403	x	6mer	362	NA	0	Mir-506	>TTGGCA	>TGCCAA	0.628624677658081
Mir506	6mer	ZNF829	362	739	744	739	744	6677403	x	6mer	362	NA	0	Mir-506	>TTGGCA	>TGCCAA	0.628624677658081
Mir506	6mer	HOXA10	440	302	307	302	307	18040736	x	6mer	440	NA	0	Mir-506	>TTGGCA	>TGCCAA	0.628624677658081
Mir506	6mer	HOXA10	440	302	307	302	307	18040736	x	6mer	440	NA	0	Mir-506	>TTGGCA	>TGCCAA	0.628624677658081
Mir506	6mer	HOXA10	440	302	307	302	307	18040736	x	6mer	440	NA	0	Mir-506	>TTGGCA	>TGCCAA	0.628624677658081
Mir506	6mer	C10H4ORF50	510	296	301	296	301	24157515	x	6mer	510	NA	0	Mir-506	>TTGGCA	>TGCCAA	0.628624677658081
Mir506	6mer	C10H4ORF50	510	296	301	296	301	24157515	x	6mer	510	NA	0	Mir-506	>TTGGCA	>TGCCAA	0.628624677658081
Mir506	6mer	C10H4ORF50	510	296	301	296	301	24157515	x	6mer	510	NA	0	Mir-506	>TTGGCA	>TGCCAA	0.628624677658081
Mir506	6mer	SPINT1	531	54	59	54	59	27631350	x	6mer	531	NA	0	Mir-506	>TTGGCA	>TGCCAA	0.628624677658081
Mir506	6mer	SPINT1	531	54	59	54	59	27631350	x	6mer	531	NA	0	Mir-506	>TTGGCA	>TGCCAA	0.628624677658081
Mir506	6mer	SPINT1	531	54	59	54	59	27631350	x	6mer	531	NA	0	Mir-506	>TTGGCA	>TGCCAA	0.628624677658081
Mir506	6mer	GID4	396	52	57	52	57	10009957	x	6mer	396	NA	0	Mir-506	>TTGGCA	>TGCCAA	0.628624677658081
Mir506	6mer	GID4	396	52	57	52	57	10009957	x	6mer	396	NA	0	Mir-506	>TTGGCA	>TGCCAA	0.628624677658081
Mir506	6mer	GID4	396	52	57	52	57	10009957	x	6mer	396	NA	0	Mir-506	>TTGGCA	>TGCCAA	0.628624677658081
Mir506	6mer	SCARF2	462	255	260	255	260	20262579	x	6mer	462	NA	0	Mir-506	>TTGGCA	>TGCCAA	0.628624677658081
Mir506	6mer	SCARF2	462	255	260	255	260	20262579	x	6mer	462	NA	0	Mir-506	>TTGGCA	>TGCCAA	0.628624677658081
Mir506	6mer	SCARF2	462	255	260	255	260	20262579	x	6mer	462	NA	0	Mir-506	>TTGGCA	>TGCCAA	0.628624677658081
Mir506	6mer	XPR1	404	233	238	233	238	11115736	x	6mer	404	NA	0	Mir-506	>TTGGCA	>TGCCAA	0.628624677658081
Mir506	6mer	XPR1	404	233	238	233	238	11115736	x	6mer	404	NA	0	Mir-506	>TTGGCA	>TGCCAA	0.628624677658081
Mir506	6mer	XPR1	404	233	238	233	238	11115736	x	6mer	404	NA	0	Mir-506	>TTGGCA	>TGCCAA	0.628624677658081
Mir506	6mer	CFL2	537	409	414	409	414	29084985	x	6mer	537	NA	0	Mir-506	>TTGGCA	>TGCCAA	0.628624677658081
Mir506	6mer	CFL2	537	409	414	409	414	29084985	x	6mer	537	NA	0	Mir-506	>TTGGCA	>TGCCAA	0.628624677658081
Mir506	6mer	CFL2	537	409	414	409	414	29084985	x	6mer	537	NA	0	Mir-506	>TTGGCA	>TGCCAA	0.628624677658081
Mir506	6mer	KHDRBS3	362	396	401	396	401	6561408	x	6mer	362	NA	0	Mir-506	>TTGGCA	>TGCCAA	0.628624677658081
Mir506	6mer	KHDRBS3	362	396	401	396	401	6561408	x	6mer	362	NA	0	Mir-506	>TTGGCA	>TGCCAA	0.628624677658081
Mir506	6mer	KHDRBS3	362	396	401	396	401	6561408	x	6mer	362	NA	0	Mir-506	>TTGGCA	>TGCCAA	0.628624677658081
Mir506	6mer	NOP2	509	46	51	46	51	23637460	x	6mer	509	NA	0	Mir-506	>TTGGCA	>TGCCAA	0.628624677658081
Mir506	6mer	NOP2	509	46	51	46	51	23637460	x	6mer	509	NA	0	Mir-506	>TTGGCA	>TGCCAA	0.628624677658081
Mir506	6mer	NOP2	509	46	51	46	51	23637460	x	6mer	509	NA	0	Mir-506	>TTGGCA	>TGCCAA	0.628624677658081
Mir506	6mer	ARL8A	553	681	686	681	686	30799507	x	6mer	553	NA	0	Mir-506	>TTGGCA	>TGCCAA	0.628624677658081
Mir506	6mer	ARL8A	553	681	686	681	686	30799507	x	6mer	553	NA	0	Mir-506	>TTGGCA	>TGCCAA	0.628624677658081
Mir506	6mer	ARL8A	553	681	686	681	686	30799507	x	6mer	553	NA	0	Mir-506	>TTGGCA	>TGCCAA	0.628624677658081
Mir506	6mer	RGS3	333	342	347	342	347	2627024	x	6mer	333	NA	0	Mir-506	>TTGGCA	>TGCCAA	0.628624677658081
Mir506	6mer	RGS3	333	342	347	342	347	2627024	x	6mer	333	NA	0	Mir-506	>TTGGCA	>TGCCAA	0.628624677658081
Mir506	6mer	RGS3	333	342	347	342	347	2627024	x	6mer	333	NA	0	Mir-506	>TTGGCA	>TGCCAA	0.628624677658081
Mir506	6mer	HDAC1	407	291	296	291	296	11408334	x	6mer	407	NA	0	Mir-506	>TTGGCA	>TGCCAA	0.628624677658081
Mir506	6mer	HDAC1	407	291	296	291	296	11408334	x	6mer	407	NA	0	Mir-506	>TTGGCA	>TGCCAA	0.628624677658081
Mir506	6mer	HDAC1	407	291	296	291	296	11408334	x	6mer	407	NA	0	Mir-506	>TTGGCA	>TGCCAA	0.628624677658081
Mir506	6mer	FLYWCH1	333	678	683	678	683	2564428	x	6mer	333	NA	0	Mir-506	>TTGGCA	>TGCCAA	0.628624677658081
Mir506	6mer	FLYWCH1	333	678	683	678	683	2564428	x	6mer	333	NA	0	Mir-506	>TTGGCA	>TGCCAA	0.628624677658081
Mir506	6mer	FLYWCH1	333	678	683	678	683	2564428	x	6mer	333	NA	0	Mir-506	>TTGGCA	>TGCCAA	0.628624677658081
Mir506	6mer	DNAJB11	462	335	340	335	340	19886998	x	6mer	462	NA	0	Mir-506	>TTGGCA	>TGCCAA	0.628624677658081
Mir506	6mer	DNAJB11	462	335	340	335	340	19886998	x	6mer	462	NA	0	Mir-506	>TTGGCA	>TGCCAA	0.628624677658081
Mir506	6mer	DNAJB11	462	335	340	335	340	19886998	x	6mer	462	NA	0	Mir-506	>TTGGCA	>TGCCAA	0.628624677658081
Mir506	6mer	HDHD5	404	377	382	377	382	10910734	x	6mer	404	NA	0	Mir-506	>TTGGCA	>TGCCAA	0.628624677658081
Mir506	6mer	HDHD5	404	377	382	377	382	10910734	x	6mer	404	NA	0	Mir-506	>TTGGCA	>TGCCAA	0.628624677658081
Mir506	6mer	HDHD5	404	377	382	377	382	10910734	x	6mer	404	NA	0	Mir-506	>TTGGCA	>TGCCAA	0.628624677658081
Mir506	6mer	ELOC	522	224	229	224	229	25943688	x	6mer	522	NA	0	Mir-506	>TTGGCA	>TGCCAA	0.628624677658081
Mir506	6mer	ELOC	522	224	229	224	229	25943688	x	6mer	522	NA	0	Mir-506	>TTGGCA	>TGCCAA	0.628624677658081
Mir506	6mer	ELOC	522	224	229	224	229	25943688	x	6mer	522	NA	0	Mir-506	>TTGGCA	>TGCCAA	0.628624677658081
Mir506	6mer	ZNF428	524	139	144	139	144	26737792	x	6mer	524	NA	0	Mir-506	>TTGGCA	>TGCCAA	0.628624677658081
Mir506	6mer	ZNF428	524	139	144	139	144	26737792	x	6mer	524	NA	0	Mir-506	>TTGGCA	>TGCCAA	0.628624677658081
Mir506	6mer	ZNF428	524	139	144	139	144	26737792	x	6mer	524	NA	0	Mir-506	>TTGGCA	>TGCCAA	0.628624677658081
Mir506	6mer	GYPC	357	94	99	94	99	5568031	x	6mer	357	NA	0	Mir-506	>TTGGCA	>TGCCAA	0.628624677658081
Mir506	6mer	GYPC	357	94	99	94	99	5568031	x	6mer	357	NA	0	Mir-506	>TTGGCA	>TGCCAA	0.628624677658081
Mir506	6mer	GYPC	357	94	99	94	99	5568031	x	6mer	357	NA	0	Mir-506	>TTGGCA	>TGCCAA	0.628624677658081
Mir506	6mer	CPNE5	407	495	500	495	500	11424722	x	6mer	407	NA	0	Mir-506	>TTGGCA	>TGCCAA	0.628624677658081
Mir506	6mer	CPNE5	407	495	500	495	500	11424722	x	6mer	407	NA	0	Mir-506	>TTGGCA	>TGCCAA	0.628624677658081
Mir506	6mer	CPNE5	407	495	500	495	500	11424722	x	6mer	407	NA	0	Mir-506	>TTGGCA	>TGCCAA	0.628624677658081
Mir506	6mer	ATRIP	448	89	94	89	94	19826140	x	6mer	448	NA	0	Mir-506	>TTGGCA	>TGCCAA	0.628624677658081
Mir506	6mer	ATRIP	448	89	94	89	94	19826140	x	6mer	448	NA	0	Mir-506	>TTGGCA	>TGCCAA	0.628624677658081
Mir506	6mer	ATRIP	448	89	94	89	94	19826140	x	6mer	448	NA	0	Mir-506	>TTGGCA	>TGCCAA	0.628624677658081
Mir506	6mer	H3-3A	474	354	359	354	359	21716933	x	6mer	474	NA	0	Mir-506	>TTGGCA	>TGCCAA	0.628624677658081
Mir506	6mer	H3-3A	474	354	359	354	359	21716933	x	6mer	474	NA	0	Mir-506	>TTGGCA	>TGCCAA	0.628624677658081
Mir506	6mer	H3-3A	474	354	359	354	359	21716933	x	6mer	474	NA	0	Mir-506	>TTGGCA	>TGCCAA	0.628624677658081
Mir506	6mer	SEC22C	538	76	81	76	81	29670430	x	6mer	538	NA	0	Mir-506	>TTGGCA	>TGCCAA	0.628624677658081
Mir506	6mer	SEC22C	538	76	81	76	81	29670430	x	6mer	538	NA	0	Mir-506	>TTGGCA	>TGCCAA	0.628624677658081
Mir506	6mer	SEC22C	538	76	81	76	81	29670430	x	6mer	538	NA	0	Mir-506	>TTGGCA	>TGCCAA	0.628624677658081
Mir506	6mer	PFKM	345	380	385	380	385	2887627	x	6mer	345	NA	0	Mir-506	>TTGGCA	>TGCCAA	0.628624677658081
Mir506	6mer	PFKM	345	380	385	380	385	2887627	x	6mer	345	NA	0	Mir-506	>TTGGCA	>TGCCAA	0.628624677658081
Mir506	6mer	PFKM	345	380	385	380	385	2887627	x	6mer	345	NA	0	Mir-506	>TTGGCA	>TGCCAA	0.628624677658081
Mir506	6mer	ATG2A	462	159	164	159	164	20057162	x	6mer	462	NA	0	Mir-506	>TTGGCA	>TGCCAA	0.628624677658081
Mir506	6mer	ATG2A	462	159	164	159	164	20057162	x	6mer	462	NA	0	Mir-506	>TTGGCA	>TGCCAA	0.628624677658081
Mir506	6mer	ATG2A	462	159	164	159	164	20057162	x	6mer	462	NA	0	Mir-506	>TTGGCA	>TGCCAA	0.628624677658081
Mir506	6mer	PHKB	419	623	628	623	628	13034057	x	6mer	419	NA	0	Mir-506	>TTGGCA	>TGCCAA	0.628624677658081
Mir506	6mer	PHKB	419	623	628	623	628	13034057	x	6mer	419	NA	0	Mir-506	>TTGGCA	>TGCCAA	0.628624677658081
Mir506	6mer	PHKB	419	623	628	623	628	13034057	x	6mer	419	NA	0	Mir-506	>TTGGCA	>TGCCAA	0.628624677658081
Mir506	6mer	MRPS23	532	669	674	669	674	28349374	x	6mer	532	NA	0	Mir-506	>TTGGCA	>TGCCAA	0.628624677658081
Mir506	6mer	MRPS23	532	669	674	669	674	28349374	x	6mer	532	NA	0	Mir-506	>TTGGCA	>TGCCAA	0.628624677658081
Mir506	6mer	MRPS23	532	669	674	669	674	28349374	x	6mer	532	NA	0	Mir-506	>TTGGCA	>TGCCAA	0.628624677658081
Mir506	6mer	TEX29	356	78	83	78	83	5081148	x	6mer	356	NA	0	Mir-506	>TTGGCA	>TGCCAA	0.628624677658081
Mir506	6mer	TEX29	356	78	83	78	83	5081148	x	6mer	356	NA	0	Mir-506	>TTGGCA	>TGCCAA	0.628624677658081
Mir506	6mer	TEX29	356	78	83	78	83	5081148	x	6mer	356	NA	0	Mir-506	>TTGGCA	>TGCCAA	0.628624677658081
Mir506	6mer	GALNT12	356	232	237	232	237	4914416	x	6mer	356	NA	0	Mir-506	>TTGGCA	>TGCCAA	0.628624677658081
Mir506	6mer	GALNT12	356	232	237	232	237	4914416	x	6mer	356	NA	0	Mir-506	>TTGGCA	>TGCCAA	0.628624677658081
Mir506	6mer	GALNT12	356	232	237	232	237	4914416	x	6mer	356	NA	0	Mir-506	>TTGGCA	>TGCCAA	0.628624677658081
Mir506	6mer	TTLL9	385	117	122	117	122	8893272	x	6mer	385	NA	0	Mir-506	>TTGGCA	>TGCCAA	0.628624677658081
Mir506	6mer	TTLL9	385	117	122	117	122	8893272	x	6mer	385	NA	0	Mir-506	>TTGGCA	>TGCCAA	0.628624677658081
Mir506	6mer	TTLL9	385	117	122	117	122	8893272	x	6mer	385	NA	0	Mir-506	>TTGGCA	>TGCCAA	0.628624677658081
Mir506	6mer	SLC35G6	486	349	354	349	354	23026684	x	6mer	486	NA	0	Mir-506	>TTGGCA	>TGCCAA	0.628624677658081
Mir506	6mer	SLC35G6	486	349	354	349	354	23026684	x	6mer	486	NA	0	Mir-506	>TTGGCA	>TGCCAA	0.628624677658081
Mir506	6mer	SLC35G6	486	349	354	349	354	23026684	x	6mer	486	NA	0	Mir-506	>TTGGCA	>TGCCAA	0.628624677658081
Mir506	6mer	EXOC1L	357	192	197	192	197	5263001	x	6mer	357	NA	0	Mir-506	>TTGGCA	>TGCCAA	0.628624677658081
Mir506	6mer	EXOC1L	357	192	197	192	197	5263001	x	6mer	357	NA	0	Mir-506	>TTGGCA	>TGCCAA	0.628624677658081
Mir506	6mer	EXOC1L	357	192	197	192	197	5263001	x	6mer	357	NA	0	Mir-506	>TTGGCA	>TGCCAA	0.628624677658081
Mir506	6mer	PSMD4	533	38	43	38	43	28658575	x	6mer	533	NA	0	Mir-506	>TTGGCA	>TGCCAA	0.628624677658081
Mir506	6mer	PSMD4	533	38	43	38	43	28658575	x	6mer	533	NA	0	Mir-506	>TTGGCA	>TGCCAA	0.628624677658081
Mir506	6mer	PSMD4	533	38	43	38	43	28658575	x	6mer	533	NA	0	Mir-506	>TTGGCA	>TGCCAA	0.628624677658081
Mir506	6mer	RAB43	537	52	57	52	57	29264894	x	6mer	537	NA	0	Mir-506	>TTGGCA	>TGCCAA	0.628624677658081
Mir506	6mer	RAB43	537	52	57	52	57	29264894	x	6mer	537	NA	0	Mir-506	>TTGGCA	>TGCCAA	0.628624677658081
Mir506	6mer	RAB43	537	52	57	52	57	29264894	x	6mer	537	NA	0	Mir-506	>TTGGCA	>TGCCAA	0.628624677658081
Mir506	6mer	SAE1	531	914	919	914	919	27935133	x	6mer	531	NA	0	Mir-506	>TTGGCA	>TGCCAA	0.628624677658081
Mir506	6mer	SAE1	531	914	919	914	919	27935133	x	6mer	531	NA	0	Mir-506	>TTGGCA	>TGCCAA	0.628624677658081
Mir506	6mer	SAE1	531	914	919	914	919	27935133	x	6mer	531	NA	0	Mir-506	>TTGGCA	>TGCCAA	0.628624677658081
Mir506	6mer	CUTC	537	193	198	193	198	29339072	x	6mer	537	NA	0	Mir-506	>TTGGCA	>TGCCAA	0.628624677658081
Mir506	6mer	CUTC	537	193	198	193	198	29339072	x	6mer	537	NA	0	Mir-506	>TTGGCA	>TGCCAA	0.628624677658081
Mir506	6mer	CUTC	537	193	198	193	198	29339072	x	6mer	537	NA	0	Mir-506	>TTGGCA	>TGCCAA	0.628624677658081
Mir506	6mer	PFDN1	358	328	333	328	333	5897528	x	6mer	358	NA	0	Mir-506	>TTGGCA	>TGCCAA	0.628624677658081
Mir506	6mer	PFDN1	358	328	333	328	333	5897528	x	6mer	358	NA	0	Mir-506	>TTGGCA	>TGCCAA	0.628624677658081
Mir506	6mer	PFDN1	358	328	333	328	333	5897528	x	6mer	358	NA	0	Mir-506	>TTGGCA	>TGCCAA	0.628624677658081
Mir506	6mer	HNRNPU	333	211	216	211	216	2559451	x	6mer	333	NA	0	Mir-506	>TTGGCA	>TGCCAA	0.628624677658081
Mir506	6mer	HNRNPU	333	211	216	211	216	2559451	x	6mer	333	NA	0	Mir-506	>TTGGCA	>TGCCAA	0.628624677658081
Mir506	6mer	HNRNPU	333	211	216	211	216	2559451	x	6mer	333	NA	0	Mir-506	>TTGGCA	>TGCCAA	0.628624677658081
Mir506	6mer	RFC3	326	319	324	319	324	705939	x	6mer	326	NA	0	Mir-506	>TTGGCA	>TGCCAA	0.628624677658081
Mir506	6mer	RFC3	326	319	324	319	324	705939	x	6mer	326	NA	0	Mir-506	>TTGGCA	>TGCCAA	0.628624677658081
Mir506	6mer	RFC3	326	319	324	319	324	705939	x	6mer	326	NA	0	Mir-506	>TTGGCA	>TGCCAA	0.628624677658081
Mir506	6mer	SLC22A17	417	149	154	149	154	12416872	x	6mer	417	NA	0	Mir-506	>TTGGCA	>TGCCAA	0.628624677658081
Mir506	6mer	SLC22A17	417	149	154	149	154	12416872	x	6mer	417	NA	0	Mir-506	>TTGGCA	>TGCCAA	0.628624677658081
Mir506	6mer	SLC22A17	417	149	154	149	154	12416872	x	6mer	417	NA	0	Mir-506	>TTGGCA	>TGCCAA	0.628624677658081
Mir506	6mer	CRELD2	333	133	138	133	138	2519929	x	6mer	333	NA	0	Mir-506	>TTGGCA	>TGCCAA	0.628624677658081
Mir506	6mer	CRELD2	333	133	138	133	138	2519929	x	6mer	333	NA	0	Mir-506	>TTGGCA	>TGCCAA	0.628624677658081
Mir506	6mer	CRELD2	333	133	138	133	138	2519929	x	6mer	333	NA	0	Mir-506	>TTGGCA	>TGCCAA	0.628624677658081
Mir506	6mer	FBXO2	326	158	163	158	163	777017	x	6mer	326	NA	0	Mir-506	>TTGGCA	>TGCCAA	0.628624677658081
Mir506	6mer	FBXO2	326	158	163	158	163	777017	x	6mer	326	NA	0	Mir-506	>TTGGCA	>TGCCAA	0.628624677658081
Mir506	6mer	FBXO2	326	158	163	158	163	777017	x	6mer	326	NA	0	Mir-506	>TTGGCA	>TGCCAA	0.628624677658081
Mir506	6mer	MAP3K12	425	19	24	19	24	14153230	x	6mer	425	NA	0	Mir-506	>TTGGCA	>TGCCAA	0.628624677658081
Mir506	6mer	MAP3K12	425	19	24	19	24	14153230	x	6mer	425	NA	0	Mir-506	>TTGGCA	>TGCCAA	0.628624677658081
Mir506	6mer	MAP3K12	425	19	24	19	24	14153230	x	6mer	425	NA	0	Mir-506	>TTGGCA	>TGCCAA	0.628624677658081
Mir506	6mer	HSPH1	519	348	353	348	353	25903205	x	6mer	519	NA	0	Mir-506	>TTGGCA	>TGCCAA	0.628624677658081
Mir506	6mer	HSPH1	519	348	353	348	353	25903205	x	6mer	519	NA	0	Mir-506	>TTGGCA	>TGCCAA	0.628624677658081
Mir506	6mer	HSPH1	519	348	353	348	353	25903205	x	6mer	519	NA	0	Mir-506	>TTGGCA	>TGCCAA	0.628624677658081
Mir506	6mer	ME2	359	285	290	285	290	6052316	x	6mer	359	NA	0	Mir-506	>TTGGCA	>TGCCAA	0.628624677658081
Mir506	6mer	ME2	359	285	290	285	290	6052316	x	6mer	359	NA	0	Mir-506	>TTGGCA	>TGCCAA	0.628624677658081
Mir506	6mer	ME2	359	285	290	285	290	6052316	x	6mer	359	NA	0	Mir-506	>TTGGCA	>TGCCAA	0.628624677658081
Mir506	6mer	FLRT2	420	294	299	294	299	13159968	x	6mer	420	NA	0	Mir-506	>TTGGCA	>TGCCAA	0.628624677658081
Mir506	6mer	FLRT2	420	294	299	294	299	13159968	x	6mer	420	NA	0	Mir-506	>TTGGCA	>TGCCAA	0.628624677658081
Mir506	6mer	FLRT2	420	294	299	294	299	13159968	x	6mer	420	NA	0	Mir-506	>TTGGCA	>TGCCAA	0.628624677658081
Mir506	6mer	MSMB	533	199	204	199	204	28474192	x	6mer	533	NA	0	Mir-506	>TTGGCA	>TGCCAA	0.628624677658081
Mir506	6mer	MSMB	533	199	204	199	204	28474192	x	6mer	533	NA	0	Mir-506	>TTGGCA	>TGCCAA	0.628624677658081
Mir506	6mer	MSMB	533	199	204	199	204	28474192	x	6mer	533	NA	0	Mir-506	>TTGGCA	>TGCCAA	0.628624677658081
Mir506	6mer	PIGM	530	302	307	302	307	27210177	x	6mer	530	NA	0	Mir-506	>TTGGCA	>TGCCAA	0.628624677658081
Mir506	6mer	PIGM	530	302	307	302	307	27210177	x	6mer	530	NA	0	Mir-506	>TTGGCA	>TGCCAA	0.628624677658081
Mir506	6mer	PIGM	530	302	307	302	307	27210177	x	6mer	530	NA	0	Mir-506	>TTGGCA	>TGCCAA	0.628624677658081
Mir506	6mer	AMT	519	169	174	169	174	25869087	x	6mer	519	NA	0	Mir-506	>TTGGCA	>TGCCAA	0.628624677658081
Mir506	6mer	AMT	519	169	174	169	174	25869087	x	6mer	519	NA	0	Mir-506	>TTGGCA	>TGCCAA	0.628624677658081
Mir506	6mer	AMT	519	169	174	169	174	25869087	x	6mer	519	NA	0	Mir-506	>TTGGCA	>TGCCAA	0.628624677658081
Mir506	6mer	FOXM1	333	820	825	820	825	2543165	x	6mer	333	NA	0	Mir-506	>TTGGCA	>TGCCAA	0.628624677658081
Mir506	6mer	FOXM1	333	820	825	820	825	2543165	x	6mer	333	NA	0	Mir-506	>TTGGCA	>TGCCAA	0.628624677658081
Mir506	6mer	FOXM1	333	820	825	820	825	2543165	x	6mer	333	NA	0	Mir-506	>TTGGCA	>TGCCAA	0.628624677658081
Mir506	6mer	RAC2	362	661	666	661	666	6495062	x	6mer	362	NA	0	Mir-506	>TTGGCA	>TGCCAA	0.628624677658081
Mir506	6mer	RAC2	362	661	666	661	666	6495062	x	6mer	362	NA	0	Mir-506	>TTGGCA	>TGCCAA	0.628624677658081
Mir506	6mer	RAC2	362	661	666	661	666	6495062	x	6mer	362	NA	0	Mir-506	>TTGGCA	>TGCCAA	0.628624677658081
Mir506	6mer	GATC	462	188	193	188	193	20267239	x	6mer	462	NA	0	Mir-506	>TTGGCA	>TGCCAA	0.628624677658081
Mir506	6mer	GATC	462	188	193	188	193	20267239	x	6mer	462	NA	0	Mir-506	>TTGGCA	>TGCCAA	0.628624677658081
Mir506	6mer	GATC	462	188	193	188	193	20267239	x	6mer	462	NA	0	Mir-506	>TTGGCA	>TGCCAA	0.628624677658081
Mir506	6mer	EOLA2	553	60	65	60	65	30952990	x	6mer	553	NA	0	Mir-506	>TTGGCA	>TGCCAA	0.628624677658081
Mir506	6mer	EOLA2	553	60	65	60	65	30952990	x	6mer	553	NA	0	Mir-506	>TTGGCA	>TGCCAA	0.628624677658081
Mir506	6mer	EOLA2	553	60	65	60	65	30952990	x	6mer	553	NA	0	Mir-506	>TTGGCA	>TGCCAA	0.628624677658081
Mir506	6mer	SLC39A1	482	259	264	259	264	22082125	x	6mer	482	NA	0	Mir-506	>TTGGCA	>TGCCAA	0.628624677658081
Mir506	6mer	SLC39A1	482	259	264	259	264	22082125	x	6mer	482	NA	0	Mir-506	>TTGGCA	>TGCCAA	0.628624677658081
Mir506	6mer	SLC39A1	482	259	264	259	264	22082125	x	6mer	482	NA	0	Mir-506	>TTGGCA	>TGCCAA	0.628624677658081
Mir506	6mer	SPOUT1	510	378	383	378	383	24219019	x	6mer	510	NA	0	Mir-506	>TTGGCA	>TGCCAA	0.628624677658081
Mir506	6mer	SPOUT1	510	378	383	378	383	24219019	x	6mer	510	NA	0	Mir-506	>TTGGCA	>TGCCAA	0.628624677658081
Mir506	6mer	SPOUT1	510	378	383	378	383	24219019	x	6mer	510	NA	0	Mir-506	>TTGGCA	>TGCCAA	0.628624677658081
Mir506	6mer	SPTBN2	385	111	116	111	116	8996307	x	6mer	385	NA	0	Mir-506	>TTGGCA	>TGCCAA	0.628624677658081
Mir506	6mer	SPTBN2	385	111	116	111	116	8996307	x	6mer	385	NA	0	Mir-506	>TTGGCA	>TGCCAA	0.628624677658081
Mir506	6mer	SPTBN2	385	111	116	111	116	8996307	x	6mer	385	NA	0	Mir-506	>TTGGCA	>TGCCAA	0.628624677658081
Mir506	6mer	SUCLA2	385	672	677	672	677	8756876	x	6mer	385	NA	0	Mir-506	>TTGGCA	>TGCCAA	0.628624677658081
Mir506	6mer	SUCLA2	385	672	677	672	677	8756876	x	6mer	385	NA	0	Mir-506	>TTGGCA	>TGCCAA	0.628624677658081
Mir506	6mer	SUCLA2	385	672	677	672	677	8756876	x	6mer	385	NA	0	Mir-506	>TTGGCA	>TGCCAA	0.628624677658081
Mir506	6mer	TTF2	396	394	399	394	399	9759165	x	6mer	396	NA	0	Mir-506	>TTGGCA	>TGCCAA	0.628624677658081
Mir506	6mer	TTF2	396	394	399	394	399	9759165	x	6mer	396	NA	0	Mir-506	>TTGGCA	>TGCCAA	0.628624677658081
Mir506	6mer	TTF2	396	394	399	394	399	9759165	x	6mer	396	NA	0	Mir-506	>TTGGCA	>TGCCAA	0.628624677658081
Mir506	6mer	SCNN1A	330	32	37	32	37	1622934	x	6mer	330	NA	0	Mir-506	>TTGGCA	>TGCCAA	0.628624677658081
Mir506	6mer	SCNN1A	330	32	37	32	37	1622934	x	6mer	330	NA	0	Mir-506	>TTGGCA	>TGCCAA	0.628624677658081
Mir506	6mer	SCNN1A	330	32	37	32	37	1622934	x	6mer	330	NA	0	Mir-506	>TTGGCA	>TGCCAA	0.628624677658081
Mir506	6mer	CDAN1	530	371	376	371	376	27186222	x	6mer	530	NA	0	Mir-506	>TTGGCA	>TGCCAA	0.628624677658081
Mir506	6mer	CDAN1	530	371	376	371	376	27186222	x	6mer	530	NA	0	Mir-506	>TTGGCA	>TGCCAA	0.628624677658081
Mir506	6mer	CDAN1	530	371	376	371	376	27186222	x	6mer	530	NA	0	Mir-506	>TTGGCA	>TGCCAA	0.628624677658081
Mir506	6mer	PRAF2	357	661	666	661	666	5468794	x	6mer	357	NA	0	Mir-506	>TTGGCA	>TGCCAA	0.628624677658081
Mir506	6mer	PRAF2	357	661	666	661	666	5468794	x	6mer	357	NA	0	Mir-506	>TTGGCA	>TGCCAA	0.628624677658081
Mir506	6mer	PRAF2	357	661	666	661	666	5468794	x	6mer	357	NA	0	Mir-506	>TTGGCA	>TGCCAA	0.628624677658081
Mir506	6mer	PIP5K1B	548	283	288	283	288	29931775	x	6mer	548	NA	0	Mir-506	>TTGGCA	>TGCCAA	0.628624677658081
Mir506	6mer	PIP5K1B	548	283	288	283	288	29931775	x	6mer	548	NA	0	Mir-506	>TTGGCA	>TGCCAA	0.628624677658081
Mir506	6mer	PIP5K1B	548	283	288	283	288	29931775	x	6mer	548	NA	0	Mir-506	>TTGGCA	>TGCCAA	0.628624677658081
Mir506	6mer	CHMP5	553	814	819	814	819	30546464	x	6mer	553	NA	0	Mir-506	>TTGGCA	>TGCCAA	0.628624677658081
Mir506	6mer	CHMP5	553	814	819	814	819	30546464	x	6mer	553	NA	0	Mir-506	>TTGGCA	>TGCCAA	0.628624677658081
Mir506	6mer	CHMP5	553	814	819	814	819	30546464	x	6mer	553	NA	0	Mir-506	>TTGGCA	>TGCCAA	0.628624677658081
Mir506	6mer	DYNLT2B	531	32	37	32	37	27681079	x	6mer	531	NA	0	Mir-506	>TTGGCA	>TGCCAA	0.628624677658081
Mir506	6mer	DYNLT2B	531	32	37	32	37	27681079	x	6mer	531	NA	0	Mir-506	>TTGGCA	>TGCCAA	0.628624677658081
Mir506	6mer	DYNLT2B	531	32	37	32	37	27681079	x	6mer	531	NA	0	Mir-506	>TTGGCA	>TGCCAA	0.628624677658081
Mir506	6mer	CSK	533	499	504	499	504	28457583	x	6mer	533	NA	0	Mir-506	>TTGGCA	>TGCCAA	0.628624677658081
Mir506	6mer	CSK	533	499	504	499	504	28457583	x	6mer	533	NA	0	Mir-506	>TTGGCA	>TGCCAA	0.628624677658081
Mir506	6mer	CSK	533	499	504	499	504	28457583	x	6mer	533	NA	0	Mir-506	>TTGGCA	>TGCCAA	0.628624677658081
Mir506	6mer	CEACAM18	417	126	131	126	131	12634736	x	6mer	417	NA	0	Mir-506	>TTGGCA	>TGCCAA	0.628624677658081
Mir506	6mer	CEACAM18	417	126	131	126	131	12634736	x	6mer	417	NA	0	Mir-506	>TTGGCA	>TGCCAA	0.628624677658081
Mir506	6mer	CEACAM18	417	126	131	126	131	12634736	x	6mer	417	NA	0	Mir-506	>TTGGCA	>TGCCAA	0.628624677658081
Mir506	6mer	DEF6	417	73	78	73	78	12384188	x	6mer	417	NA	0	Mir-506	>TTGGCA	>TGCCAA	0.628624677658081
Mir506	6mer	DEF6	417	73	78	73	78	12384188	x	6mer	417	NA	0	Mir-506	>TTGGCA	>TGCCAA	0.628624677658081
Mir506	6mer	DEF6	417	73	78	73	78	12384188	x	6mer	417	NA	0	Mir-506	>TTGGCA	>TGCCAA	0.628624677658081
Mir506	6mer	TSPAN7	417	914	919	914	919	12679520	x	6mer	417	NA	0	Mir-506	>TTGGCA	>TGCCAA	0.628624677658081
Mir506	6mer	TSPAN7	417	914	919	914	919	12679520	x	6mer	417	NA	0	Mir-506	>TTGGCA	>TGCCAA	0.628624677658081
Mir506	6mer	TSPAN7	417	914	919	914	919	12679520	x	6mer	417	NA	0	Mir-506	>TTGGCA	>TGCCAA	0.628624677658081
Mir506	6mer	LRRC73	448	50	55	50	55	19666742	x	6mer	448	NA	0	Mir-506	>TTGGCA	>TGCCAA	0.628624677658081
Mir506	6mer	LRRC73	448	50	55	50	55	19666742	x	6mer	448	NA	0	Mir-506	>TTGGCA	>TGCCAA	0.628624677658081
Mir506	6mer	LRRC73	448	50	55	50	55	19666742	x	6mer	448	NA	0	Mir-506	>TTGGCA	>TGCCAA	0.628624677658081
Mir506	6mer	PIWIL4	385	357	362	357	362	8736035	x	6mer	385	NA	0	Mir-506	>TTGGCA	>TGCCAA	0.628624677658081
Mir506	6mer	PIWIL4	385	357	362	357	362	8736035	x	6mer	385	NA	0	Mir-506	>TTGGCA	>TGCCAA	0.628624677658081
Mir506	6mer	PIWIL4	385	357	362	357	362	8736035	x	6mer	385	NA	0	Mir-506	>TTGGCA	>TGCCAA	0.628624677658081
Mir506	6mer	ATG12	510	301	306	301	306	24075131	x	6mer	510	NA	0	Mir-506	>TTGGCA	>TGCCAA	0.628624677658081
Mir506	6mer	ATG12	510	301	306	301	306	24075131	x	6mer	510	NA	0	Mir-506	>TTGGCA	>TGCCAA	0.628624677658081
Mir506	6mer	ATG12	510	301	306	301	306	24075131	x	6mer	510	NA	0	Mir-506	>TTGGCA	>TGCCAA	0.628624677658081
Mir506	6mer	FCSK	482	281	286	281	286	22347835	x	6mer	482	NA	0	Mir-506	>TTGGCA	>TGCCAA	0.628624677658081
Mir506	6mer	FCSK	482	281	286	281	286	22347835	x	6mer	482	NA	0	Mir-506	>TTGGCA	>TGCCAA	0.628624677658081
Mir506	6mer	FCSK	482	281	286	281	286	22347835	x	6mer	482	NA	0	Mir-506	>TTGGCA	>TGCCAA	0.628624677658081
Mir506	6mer	TRAPPC8	333	452	457	452	457	2649040	x	6mer	333	NA	0	Mir-506	>TTGGCA	>TGCCAA	0.628624677658081
Mir506	6mer	TRAPPC8	333	452	457	452	457	2649040	x	6mer	333	NA	0	Mir-506	>TTGGCA	>TGCCAA	0.628624677658081
Mir506	6mer	TRAPPC8	333	452	457	452	457	2649040	x	6mer	333	NA	0	Mir-506	>TTGGCA	>TGCCAA	0.628624677658081
Mir506	6mer	JAM2	346	82	87	82	87	3314146	x	6mer	346	NA	0	Mir-506	>TTGGCA	>TGCCAA	0.628624677658081
Mir506	6mer	JAM2	346	82	87	82	87	3314146	x	6mer	346	NA	0	Mir-506	>TTGGCA	>TGCCAA	0.628624677658081
Mir506	6mer	JAM2	346	82	87	82	87	3314146	x	6mer	346	NA	0	Mir-506	>TTGGCA	>TGCCAA	0.628624677658081
Mir506	6mer	ZNF831	486	51	56	51	56	23352576	x	6mer	486	NA	0	Mir-506	>TTGGCA	>TGCCAA	0.628624677658081
Mir506	6mer	ZNF831	486	51	56	51	56	23352576	x	6mer	486	NA	0	Mir-506	>TTGGCA	>TGCCAA	0.628624677658081
Mir506	6mer	ZNF831	486	51	56	51	56	23352576	x	6mer	486	NA	0	Mir-506	>TTGGCA	>TGCCAA	0.628624677658081
Mir506	6mer	UBL7	330	31	36	31	36	1595422	x	6mer	330	NA	0	Mir-506	>TTGGCA	>TGCCAA	0.628624677658081
Mir506	6mer	UBL7	330	31	36	31	36	1595422	x	6mer	330	NA	0	Mir-506	>TTGGCA	>TGCCAA	0.628624677658081
Mir506	6mer	UBL7	330	31	36	31	36	1595422	x	6mer	330	NA	0	Mir-506	>TTGGCA	>TGCCAA	0.628624677658081
Mir506	6mer	PLA1A	356	180	185	180	185	5039004	x	6mer	356	NA	0	Mir-506	>TTGGCA	>TGCCAA	0.628624677658081
Mir506	6mer	PLA1A	356	180	185	180	185	5039004	x	6mer	356	NA	0	Mir-506	>TTGGCA	>TGCCAA	0.628624677658081
Mir506	6mer	PLA1A	356	180	185	180	185	5039004	x	6mer	356	NA	0	Mir-506	>TTGGCA	>TGCCAA	0.628624677658081
Mir506	6mer	CLDN7	346	180	185	180	185	3608816	x	6mer	346	NA	0	Mir-506	>TTGGCA	>TGCCAA	0.628624677658081
Mir506	6mer	CLDN7	346	180	185	180	185	3608816	x	6mer	346	NA	0	Mir-506	>TTGGCA	>TGCCAA	0.628624677658081
Mir506	6mer	CLDN7	346	180	185	180	185	3608816	x	6mer	346	NA	0	Mir-506	>TTGGCA	>TGCCAA	0.628624677658081
Mir506	6mer	FBXO3	442	625	630	625	630	18482353	x	6mer	442	NA	0	Mir-506	>TTGGCA	>TGCCAA	0.628624677658081
Mir506	6mer	FBXO3	442	625	630	625	630	18482353	x	6mer	442	NA	0	Mir-506	>TTGGCA	>TGCCAA	0.628624677658081
Mir506	6mer	FBXO3	442	625	630	625	630	18482353	x	6mer	442	NA	0	Mir-506	>TTGGCA	>TGCCAA	0.628624677658081
Mir506	6mer	FLNA	442	264	269	264	269	18661593	x	6mer	442	NA	0	Mir-506	>TTGGCA	>TGCCAA	0.628624677658081
Mir506	6mer	FLNA	442	264	269	264	269	18661593	x	6mer	442	NA	0	Mir-506	>TTGGCA	>TGCCAA	0.628624677658081
Mir506	6mer	FLNA	442	264	269	264	269	18661593	x	6mer	442	NA	0	Mir-506	>TTGGCA	>TGCCAA	0.628624677658081
Mir506	6mer	MTA2	380	570	575	570	575	8259779	x	6mer	380	NA	0	Mir-506	>TTGGCA	>TGCCAA	0.628624677658081
Mir506	6mer	MTA2	380	570	575	570	575	8259779	x	6mer	380	NA	0	Mir-506	>TTGGCA	>TGCCAA	0.628624677658081
Mir506	6mer	MTA2	380	570	575	570	575	8259779	x	6mer	380	NA	0	Mir-506	>TTGGCA	>TGCCAA	0.628624677658081
Mir506	6mer	TMEM184A	333	396	401	396	401	2577255	x	6mer	333	NA	0	Mir-506	>TTGGCA	>TGCCAA	0.628624677658081
Mir506	6mer	TMEM184A	333	396	401	396	401	2577255	x	6mer	333	NA	0	Mir-506	>TTGGCA	>TGCCAA	0.628624677658081
Mir506	6mer	TMEM184A	333	396	401	396	401	2577255	x	6mer	333	NA	0	Mir-506	>TTGGCA	>TGCCAA	0.628624677658081
Mir506	6mer	FRZB	462	303	308	303	308	19917143	x	6mer	462	NA	0	Mir-506	>TTGGCA	>TGCCAA	0.628624677658081
Mir506	6mer	FRZB	462	303	308	303	308	19917143	x	6mer	462	NA	0	Mir-506	>TTGGCA	>TGCCAA	0.628624677658081
Mir506	6mer	FRZB	462	303	308	303	308	19917143	x	6mer	462	NA	0	Mir-506	>TTGGCA	>TGCCAA	0.628624677658081
Mir506	6mer	AP1AR	398	141	146	141	146	10205604	x	6mer	398	NA	0	Mir-506	>TTGGCA	>TGCCAA	0.628624677658081
Mir506	6mer	AP1AR	398	141	146	141	146	10205604	x	6mer	398	NA	0	Mir-506	>TTGGCA	>TGCCAA	0.628624677658081
Mir506	6mer	AP1AR	398	141	146	141	146	10205604	x	6mer	398	NA	0	Mir-506	>TTGGCA	>TGCCAA	0.628624677658081
Mir506	6mer	COR52H8	350	526	531	526	531	4262625	x	6mer	350	NA	0	Mir-506	>TTGGCA	>TGCCAA	0.628624677658081
Mir506	6mer	COR52H8	350	526	531	526	531	4262625	x	6mer	350	NA	0	Mir-506	>TTGGCA	>TGCCAA	0.628624677658081
Mir506	6mer	COR52H8	350	526	531	526	531	4262625	x	6mer	350	NA	0	Mir-506	>TTGGCA	>TGCCAA	0.628624677658081
Mir506	6mer	AFAP1L2	394	289	294	289	294	9610482	x	6mer	394	NA	0	Mir-506	>TTGGCA	>TGCCAA	0.628624677658081
Mir506	6mer	AFAP1L2	394	289	294	289	294	9610482	x	6mer	394	NA	0	Mir-506	>TTGGCA	>TGCCAA	0.628624677658081
Mir506	6mer	AFAP1L2	394	289	294	289	294	9610482	x	6mer	394	NA	0	Mir-506	>TTGGCA	>TGCCAA	0.628624677658081
Mir506	6mer	PTGES3L	534	33	38	33	38	28930856	x	6mer	534	NA	0	Mir-506	>TTGGCA	>TGCCAA	0.628624677658081
Mir506	6mer	PTGES3L	534	33	38	33	38	28930856	x	6mer	534	NA	0	Mir-506	>TTGGCA	>TGCCAA	0.628624677658081
Mir506	6mer	PTGES3L	534	33	38	33	38	28930856	x	6mer	534	NA	0	Mir-506	>TTGGCA	>TGCCAA	0.628624677658081
Mir506	6mer	PGM1	396	156	161	156	161	9754547	x	6mer	396	NA	0	Mir-506	>TTGGCA	>TGCCAA	0.628624677658081
Mir506	6mer	PGM1	396	156	161	156	161	9754547	x	6mer	396	NA	0	Mir-506	>TTGGCA	>TGCCAA	0.628624677658081
Mir506	6mer	PGM1	396	156	161	156	161	9754547	x	6mer	396	NA	0	Mir-506	>TTGGCA	>TGCCAA	0.628624677658081
Mir506	6mer	NUMBL	417	507	512	507	512	12644454	x	6mer	417	NA	0	Mir-506	>TTGGCA	>TGCCAA	0.628624677658081
Mir506	6mer	NUMBL	417	507	512	507	512	12644454	x	6mer	417	NA	0	Mir-506	>TTGGCA	>TGCCAA	0.628624677658081
Mir506	6mer	NUMBL	417	507	512	507	512	12644454	x	6mer	417	NA	0	Mir-506	>TTGGCA	>TGCCAA	0.628624677658081
Mir506	6mer	ADIPOR1	524	129	134	129	134	26346306	x	6mer	524	NA	0	Mir-506	>TTGGCA	>TGCCAA	0.628624677658081
Mir506	6mer	ADIPOR1	524	129	134	129	134	26346306	x	6mer	524	NA	0	Mir-506	>TTGGCA	>TGCCAA	0.628624677658081
Mir506	6mer	ADIPOR1	524	129	134	129	134	26346306	x	6mer	524	NA	0	Mir-506	>TTGGCA	>TGCCAA	0.628624677658081
Mir506	6mer	EFCAB8	420	67	72	67	72	13385429	x	6mer	420	NA	0	Mir-506	>TTGGCA	>TGCCAA	0.628624677658081
Mir506	6mer	EFCAB8	420	67	72	67	72	13385429	x	6mer	420	NA	0	Mir-506	>TTGGCA	>TGCCAA	0.628624677658081
Mir506	6mer	EFCAB8	420	67	72	67	72	13385429	x	6mer	420	NA	0	Mir-506	>TTGGCA	>TGCCAA	0.628624677658081
Mir506	6mer	MRO	553	431	436	431	436	30732897	x	6mer	553	NA	0	Mir-506	>TTGGCA	>TGCCAA	0.628624677658081
Mir506	6mer	MRO	553	431	436	431	436	30732897	x	6mer	553	NA	0	Mir-506	>TTGGCA	>TGCCAA	0.628624677658081
Mir506	6mer	MRO	553	431	436	431	436	30732897	x	6mer	553	NA	0	Mir-506	>TTGGCA	>TGCCAA	0.628624677658081
Mir506	6mer	ZNF583	351	696	701	696	701	4794031	x	6mer	351	NA	0	Mir-506	>TTGGCA	>TGCCAA	0.628624677658081
Mir506	6mer	ZNF583	351	696	701	696	701	4794031	x	6mer	351	NA	0	Mir-506	>TTGGCA	>TGCCAA	0.628624677658081
Mir506	6mer	ZNF583	351	696	701	696	701	4794031	x	6mer	351	NA	0	Mir-506	>TTGGCA	>TGCCAA	0.628624677658081
Mir506	6mer	RUSC1	327	341	346	341	346	1441674	x	6mer	327	NA	0	Mir-506	>TTGGCA	>TGCCAA	0.628624677658081
Mir506	6mer	RUSC1	327	341	346	341	346	1441674	x	6mer	327	NA	0	Mir-506	>TTGGCA	>TGCCAA	0.628624677658081
Mir506	6mer	RUSC1	327	341	346	341	346	1441674	x	6mer	327	NA	0	Mir-506	>TTGGCA	>TGCCAA	0.628624677658081
Mir506	6mer	ACAD9	380	183	188	183	188	8522933	x	6mer	380	NA	0	Mir-506	>TTGGCA	>TGCCAA	0.628624677658081
Mir506	6mer	ACAD9	380	183	188	183	188	8522933	x	6mer	380	NA	0	Mir-506	>TTGGCA	>TGCCAA	0.628624677658081
Mir506	6mer	ACAD9	380	183	188	183	188	8522933	x	6mer	380	NA	0	Mir-506	>TTGGCA	>TGCCAA	0.628624677658081
Mir506	6mer	KDM6B	448	40	45	40	45	19771191	x	6mer	448	NA	0	Mir-506	>TTGGCA	>TGCCAA	0.628624677658081
Mir506	6mer	KDM6B	448	40	45	40	45	19771191	x	6mer	448	NA	0	Mir-506	>TTGGCA	>TGCCAA	0.628624677658081
Mir506	6mer	KDM6B	448	40	45	40	45	19771191	x	6mer	448	NA	0	Mir-506	>TTGGCA	>TGCCAA	0.628624677658081
Mir506	6mer	USP54	394	573	578	573	578	9603601	x	6mer	394	NA	0	Mir-506	>TTGGCA	>TGCCAA	0.628624677658081
Mir506	6mer	USP54	394	573	578	573	578	9603601	x	6mer	394	NA	0	Mir-506	>TTGGCA	>TGCCAA	0.628624677658081
Mir506	6mer	USP54	394	573	578	573	578	9603601	x	6mer	394	NA	0	Mir-506	>TTGGCA	>TGCCAA	0.628624677658081
Mir506	6mer	SLC37A4	351	416	421	416	421	4579402	x	6mer	351	NA	0	Mir-506	>TTGGCA	>TGCCAA	0.628624677658081
Mir506	6mer	SLC37A4	351	416	421	416	421	4579402	x	6mer	351	NA	0	Mir-506	>TTGGCA	>TGCCAA	0.628624677658081
Mir506	6mer	SLC37A4	351	416	421	416	421	4579402	x	6mer	351	NA	0	Mir-506	>TTGGCA	>TGCCAA	0.628624677658081
Mir506	6mer	MME	350	36	41	36	41	4278157	x	6mer	350	NA	0	Mir-506	>TTGGCA	>TGCCAA	0.628624677658081
Mir506	6mer	MME	350	36	41	36	41	4278157	x	6mer	350	NA	0	Mir-506	>TTGGCA	>TGCCAA	0.628624677658081
Mir506	6mer	MME	350	36	41	36	41	4278157	x	6mer	350	NA	0	Mir-506	>TTGGCA	>TGCCAA	0.628624677658081
Mir506	6mer	COQ9	327	514	519	514	519	1401293	x	6mer	327	NA	0	Mir-506	>TTGGCA	>TGCCAA	0.628624677658081
Mir506	6mer	COQ9	327	514	519	514	519	1401293	x	6mer	327	NA	0	Mir-506	>TTGGCA	>TGCCAA	0.628624677658081
Mir506	6mer	COQ9	327	514	519	514	519	1401293	x	6mer	327	NA	0	Mir-506	>TTGGCA	>TGCCAA	0.628624677658081
Mir506	6mer	RNF135	350	321	326	321	326	4103544	x	6mer	350	NA	0	Mir-506	>TTGGCA	>TGCCAA	0.628624677658081
Mir506	6mer	RNF135	350	321	326	321	326	4103544	x	6mer	350	NA	0	Mir-506	>TTGGCA	>TGCCAA	0.628624677658081
Mir506	6mer	RNF135	350	321	326	321	326	4103544	x	6mer	350	NA	0	Mir-506	>TTGGCA	>TGCCAA	0.628624677658081
Mir506	6mer	PLAC8L1	357	294	299	294	299	5576898	x	6mer	357	NA	0	Mir-506	>TTGGCA	>TGCCAA	0.628624677658081
Mir506	6mer	PLAC8L1	357	294	299	294	299	5576898	x	6mer	357	NA	0	Mir-506	>TTGGCA	>TGCCAA	0.628624677658081
Mir506	6mer	PLAC8L1	357	294	299	294	299	5576898	x	6mer	357	NA	0	Mir-506	>TTGGCA	>TGCCAA	0.628624677658081
Mir506	6mer	SAMD12	448	139	144	139	144	19707514	x	6mer	448	NA	0	Mir-506	>TTGGCA	>TGCCAA	0.628624677658081
Mir506	6mer	SAMD12	448	139	144	139	144	19707514	x	6mer	448	NA	0	Mir-506	>TTGGCA	>TGCCAA	0.628624677658081
Mir506	6mer	SAMD12	448	139	144	139	144	19707514	x	6mer	448	NA	0	Mir-506	>TTGGCA	>TGCCAA	0.628624677658081
Mir506	6mer	ZNF575	522	211	216	211	216	26282957	x	6mer	522	NA	0	Mir-506	>TTGGCA	>TGCCAA	0.628624677658081
Mir506	6mer	ZNF575	522	211	216	211	216	26282957	x	6mer	522	NA	0	Mir-506	>TTGGCA	>TGCCAA	0.628624677658081
Mir506	6mer	ZNF575	522	211	216	211	216	26282957	x	6mer	522	NA	0	Mir-506	>TTGGCA	>TGCCAA	0.628624677658081
Mir506	6mer	RRAS2	357	307	312	307	312	5597377	x	6mer	357	NA	0	Mir-506	>TTGGCA	>TGCCAA	0.628624677658081
Mir506	6mer	RRAS2	357	307	312	307	312	5597377	x	6mer	357	NA	0	Mir-506	>TTGGCA	>TGCCAA	0.628624677658081
Mir506	6mer	RRAS2	357	307	312	307	312	5597377	x	6mer	357	NA	0	Mir-506	>TTGGCA	>TGCCAA	0.628624677658081
Mir506	6mer	DNPEP	510	87	92	87	92	24003960	x	6mer	510	NA	0	Mir-506	>TTGGCA	>TGCCAA	0.628624677658081
Mir506	6mer	DNPEP	510	87	92	87	92	24003960	x	6mer	510	NA	0	Mir-506	>TTGGCA	>TGCCAA	0.628624677658081
Mir506	6mer	DNPEP	510	87	92	87	92	24003960	x	6mer	510	NA	0	Mir-506	>TTGGCA	>TGCCAA	0.628624677658081
Mir506	6mer	TMEM150A	359	341	346	341	346	6294792	x	6mer	359	NA	0	Mir-506	>TTGGCA	>TGCCAA	0.628624677658081
Mir506	6mer	TMEM150A	359	341	346	341	346	6294792	x	6mer	359	NA	0	Mir-506	>TTGGCA	>TGCCAA	0.628624677658081
Mir506	6mer	TMEM150A	359	341	346	341	346	6294792	x	6mer	359	NA	0	Mir-506	>TTGGCA	>TGCCAA	0.628624677658081
Mir506	6mer	AMPD1	448	89	94	89	94	19623164	x	6mer	448	NA	0	Mir-506	>TTGGCA	>TGCCAA	0.628624677658081
Mir506	6mer	AMPD1	448	89	94	89	94	19623164	x	6mer	448	NA	0	Mir-506	>TTGGCA	>TGCCAA	0.628624677658081
Mir506	6mer	AMPD1	448	89	94	89	94	19623164	x	6mer	448	NA	0	Mir-506	>TTGGCA	>TGCCAA	0.628624677658081
Mir506	6mer	HRH3	357	385	390	385	390	5553367	x	6mer	357	NA	0	Mir-506	>TTGGCA	>TGCCAA	0.628624677658081
Mir506	6mer	HRH3	357	385	390	385	390	5553367	x	6mer	357	NA	0	Mir-506	>TTGGCA	>TGCCAA	0.628624677658081
Mir506	6mer	HRH3	357	385	390	385	390	5553367	x	6mer	357	NA	0	Mir-506	>TTGGCA	>TGCCAA	0.628624677658081
Mir506	6mer	CAPRIN2	467	365	370	365	370	20389961	x	6mer	467	NA	0	Mir-506	>TTGGCA	>TGCCAA	0.628624677658081
Mir506	6mer	CAPRIN2	467	365	370	365	370	20389961	x	6mer	467	NA	0	Mir-506	>TTGGCA	>TGCCAA	0.628624677658081
Mir506	6mer	CAPRIN2	467	365	370	365	370	20389961	x	6mer	467	NA	0	Mir-506	>TTGGCA	>TGCCAA	0.628624677658081
Mir506	6mer	C23H11ORF16	486	20	25	20	25	23313076	x	6mer	486	NA	0	Mir-506	>TTGGCA	>TGCCAA	0.628624677658081
Mir506	6mer	C23H11ORF16	486	20	25	20	25	23313076	x	6mer	486	NA	0	Mir-506	>TTGGCA	>TGCCAA	0.628624677658081
Mir506	6mer	C23H11ORF16	486	20	25	20	25	23313076	x	6mer	486	NA	0	Mir-506	>TTGGCA	>TGCCAA	0.628624677658081
Mir506	6mer	CALN1	351	442	447	442	447	4713484	x	6mer	351	NA	0	Mir-506	>TTGGCA	>TGCCAA	0.628624677658081
Mir506	6mer	CALN1	351	442	447	442	447	4713484	x	6mer	351	NA	0	Mir-506	>TTGGCA	>TGCCAA	0.628624677658081
Mir506	6mer	CALN1	351	442	447	442	447	4713484	x	6mer	351	NA	0	Mir-506	>TTGGCA	>TGCCAA	0.628624677658081
Mir506	6mer	ARL1	359	634	639	634	639	6156034	x	6mer	359	NA	0	Mir-506	>TTGGCA	>TGCCAA	0.628624677658081
Mir506	6mer	ARL1	359	634	639	634	639	6156034	x	6mer	359	NA	0	Mir-506	>TTGGCA	>TGCCAA	0.628624677658081
Mir506	6mer	ARL1	359	634	639	634	639	6156034	x	6mer	359	NA	0	Mir-506	>TTGGCA	>TGCCAA	0.628624677658081
Mir506	6mer	WHRN	356	593	598	593	598	4911984	x	6mer	356	NA	0	Mir-506	>TTGGCA	>TGCCAA	0.628624677658081
Mir506	6mer	WHRN	356	593	598	593	598	4911984	x	6mer	356	NA	0	Mir-506	>TTGGCA	>TGCCAA	0.628624677658081
Mir506	6mer	WHRN	356	593	598	593	598	4911984	x	6mer	356	NA	0	Mir-506	>TTGGCA	>TGCCAA	0.628624677658081
Mir506	6mer	LRP10	326	391	396	391	396	738147	x	6mer	326	NA	0	Mir-506	>TTGGCA	>TGCCAA	0.628624677658081
Mir506	6mer	LRP10	326	391	396	391	396	738147	x	6mer	326	NA	0	Mir-506	>TTGGCA	>TGCCAA	0.628624677658081
Mir506	6mer	LRP10	326	391	396	391	396	738147	x	6mer	326	NA	0	Mir-506	>TTGGCA	>TGCCAA	0.628624677658081
Mir506	6mer	ARL13A	553	173	178	173	178	30951411	x	6mer	553	NA	0	Mir-506	>TTGGCA	>TGCCAA	0.628624677658081
Mir506	6mer	ARL13A	553	173	178	173	178	30951411	x	6mer	553	NA	0	Mir-506	>TTGGCA	>TGCCAA	0.628624677658081
Mir506	6mer	ARL13A	553	173	178	173	178	30951411	x	6mer	553	NA	0	Mir-506	>TTGGCA	>TGCCAA	0.628624677658081
Mir506	6mer	TRIM8	524	688	693	688	693	26632940	x	6mer	524	NA	0	Mir-506	>TTGGCA	>TGCCAA	0.628624677658081
Mir506	6mer	TRIM8	524	688	693	688	693	26632940	x	6mer	524	NA	0	Mir-506	>TTGGCA	>TGCCAA	0.628624677658081
Mir506	6mer	TRIM8	524	688	693	688	693	26632940	x	6mer	524	NA	0	Mir-506	>TTGGCA	>TGCCAA	0.628624677658081
Mir506	6mer	ATP1B3	326	292	297	292	297	939634	x	6mer	326	NA	0	Mir-506	>TTGGCA	>TGCCAA	0.628624677658081
Mir506	6mer	ATP1B3	326	292	297	292	297	939634	x	6mer	326	NA	0	Mir-506	>TTGGCA	>TGCCAA	0.628624677658081
Mir506	6mer	ATP1B3	326	292	297	292	297	939634	x	6mer	326	NA	0	Mir-506	>TTGGCA	>TGCCAA	0.628624677658081
Mir506	6mer	TNFAIP1	380	76	81	76	81	8464857	x	6mer	380	NA	0	Mir-506	>TTGGCA	>TGCCAA	0.628624677658081
Mir506	6mer	TNFAIP1	380	76	81	76	81	8464857	x	6mer	380	NA	0	Mir-506	>TTGGCA	>TGCCAA	0.628624677658081
Mir506	6mer	TNFAIP1	380	76	81	76	81	8464857	x	6mer	380	NA	0	Mir-506	>TTGGCA	>TGCCAA	0.628624677658081
Mir506	6mer	RTN4	524	716	721	716	721	26618207	x	6mer	524	NA	0	Mir-506	>TTGGCA	>TGCCAA	0.628624677658081
Mir506	6mer	RTN4	524	716	721	716	721	26618207	x	6mer	524	NA	0	Mir-506	>TTGGCA	>TGCCAA	0.628624677658081
Mir506	6mer	RTN4	524	716	721	716	721	26618207	x	6mer	524	NA	0	Mir-506	>TTGGCA	>TGCCAA	0.628624677658081
Mir506	6mer	RTN4	524	513	518	513	518	26618206	x	6mer	524	NA	0	Mir-506	>TTGGCA	>TGCCAA	0.628624677658081
Mir506	6mer	RTN4	524	513	518	513	518	26618206	x	6mer	524	NA	0	Mir-506	>TTGGCA	>TGCCAA	0.628624677658081
Mir506	6mer	RTN4	524	513	518	513	518	26618206	x	6mer	524	NA	0	Mir-506	>TTGGCA	>TGCCAA	0.628624677658081
Mir506	6mer	ZFAND2B	531	31	36	31	36	27723176	x	6mer	531	NA	0	Mir-506	>TTGGCA	>TGCCAA	0.628624677658081
Mir506	6mer	ZFAND2B	531	31	36	31	36	27723176	x	6mer	531	NA	0	Mir-506	>TTGGCA	>TGCCAA	0.628624677658081
Mir506	6mer	ZFAND2B	531	31	36	31	36	27723176	x	6mer	531	NA	0	Mir-506	>TTGGCA	>TGCCAA	0.628624677658081
Mir506	6mer	DIO3	531	697	702	697	702	27618282	x	6mer	531	NA	0	Mir-506	>TTGGCA	>TGCCAA	0.628624677658081
Mir506	6mer	DIO3	531	697	702	697	702	27618282	x	6mer	531	NA	0	Mir-506	>TTGGCA	>TGCCAA	0.628624677658081
Mir506	6mer	DIO3	531	697	702	697	702	27618282	x	6mer	531	NA	0	Mir-506	>TTGGCA	>TGCCAA	0.628624677658081
Mir506	6mer	ACTB	474	563	568	563	568	21938897	x	6mer	474	NA	0	Mir-506	>TTGGCA	>TGCCAA	0.628624677658081
Mir506	6mer	ACTB	474	563	568	563	568	21938897	x	6mer	474	NA	0	Mir-506	>TTGGCA	>TGCCAA	0.628624677658081
Mir506	6mer	ACTB	474	563	568	563	568	21938897	x	6mer	474	NA	0	Mir-506	>TTGGCA	>TGCCAA	0.628624677658081
Mir506	6mer	ZNF19	420	93	98	93	98	13455520	x	6mer	420	NA	0	Mir-506	>TTGGCA	>TGCCAA	0.628624677658081
Mir506	6mer	ZNF19	420	93	98	93	98	13455520	x	6mer	420	NA	0	Mir-506	>TTGGCA	>TGCCAA	0.628624677658081
Mir506	6mer	ZNF19	420	93	98	93	98	13455520	x	6mer	420	NA	0	Mir-506	>TTGGCA	>TGCCAA	0.628624677658081
Mir506	6mer	GPN1	474	147	152	147	152	21934364	x	6mer	474	NA	0	Mir-506	>TTGGCA	>TGCCAA	0.628624677658081
Mir506	6mer	GPN1	474	147	152	147	152	21934364	x	6mer	474	NA	0	Mir-506	>TTGGCA	>TGCCAA	0.628624677658081
Mir506	6mer	GPN1	474	147	152	147	152	21934364	x	6mer	474	NA	0	Mir-506	>TTGGCA	>TGCCAA	0.628624677658081
Mir506	6mer	ASPG	462	34	39	34	39	19946688	x	6mer	462	NA	0	Mir-506	>TTGGCA	>TGCCAA	0.628624677658081
Mir506	6mer	ASPG	462	34	39	34	39	19946688	x	6mer	462	NA	0	Mir-506	>TTGGCA	>TGCCAA	0.628624677658081
Mir506	6mer	ASPG	462	34	39	34	39	19946688	x	6mer	462	NA	0	Mir-506	>TTGGCA	>TGCCAA	0.628624677658081
Mir506	6mer	CNPPD1	447	426	431	426	431	19183314	x	6mer	447	NA	0	Mir-506	>TTGGCA	>TGCCAA	0.628624677658081
Mir506	6mer	CNPPD1	447	426	431	426	431	19183314	x	6mer	447	NA	0	Mir-506	>TTGGCA	>TGCCAA	0.628624677658081
Mir506	6mer	CNPPD1	447	426	431	426	431	19183314	x	6mer	447	NA	0	Mir-506	>TTGGCA	>TGCCAA	0.628624677658081
Mir506	6mer	ECSCR	407	20	25	20	25	11362735	x	6mer	407	NA	0	Mir-506	>TTGGCA	>TGCCAA	0.628624677658081
Mir506	6mer	ECSCR	407	20	25	20	25	11362735	x	6mer	407	NA	0	Mir-506	>TTGGCA	>TGCCAA	0.628624677658081
Mir506	6mer	ECSCR	407	20	25	20	25	11362735	x	6mer	407	NA	0	Mir-506	>TTGGCA	>TGCCAA	0.628624677658081
Mir506	6mer	VSIG4	356	120	125	120	125	5130941	x	6mer	356	NA	0	Mir-506	>TTGGCA	>TGCCAA	0.628624677658081
Mir506	6mer	VSIG4	356	120	125	120	125	5130941	x	6mer	356	NA	0	Mir-506	>TTGGCA	>TGCCAA	0.628624677658081
Mir506	6mer	VSIG4	356	120	125	120	125	5130941	x	6mer	356	NA	0	Mir-506	>TTGGCA	>TGCCAA	0.628624677658081
Mir506	6mer	LTF	532	41	46	41	46	28183459	x	6mer	532	NA	0	Mir-506	>TTGGCA	>TGCCAA	0.628624677658081
Mir506	6mer	LTF	532	41	46	41	46	28183459	x	6mer	532	NA	0	Mir-506	>TTGGCA	>TGCCAA	0.628624677658081
Mir506	6mer	LTF	532	41	46	41	46	28183459	x	6mer	532	NA	0	Mir-506	>TTGGCA	>TGCCAA	0.628624677658081
Mir506	6mer	DDX54	396	121	126	121	126	9960773	x	6mer	396	NA	0	Mir-506	>TTGGCA	>TGCCAA	0.628624677658081
Mir506	6mer	DDX54	396	121	126	121	126	9960773	x	6mer	396	NA	0	Mir-506	>TTGGCA	>TGCCAA	0.628624677658081
Mir506	6mer	DDX54	396	121	126	121	126	9960773	x	6mer	396	NA	0	Mir-506	>TTGGCA	>TGCCAA	0.628624677658081
Mir506	6mer	CEBPB	425	483	488	483	488	14174350	x	6mer	425	NA	0	Mir-506	>TTGGCA	>TGCCAA	0.628624677658081
Mir506	6mer	CEBPB	425	483	488	483	488	14174350	x	6mer	425	NA	0	Mir-506	>TTGGCA	>TGCCAA	0.628624677658081
Mir506	6mer	CEBPB	425	483	488	483	488	14174350	x	6mer	425	NA	0	Mir-506	>TTGGCA	>TGCCAA	0.628624677658081
Mir506	6mer	ACOT11	531	165	170	165	170	27594745	x	6mer	531	NA	0	Mir-506	>TTGGCA	>TGCCAA	0.628624677658081
Mir506	6mer	ACOT11	531	165	170	165	170	27594745	x	6mer	531	NA	0	Mir-506	>TTGGCA	>TGCCAA	0.628624677658081
Mir506	6mer	ACOT11	531	165	170	165	170	27594745	x	6mer	531	NA	0	Mir-506	>TTGGCA	>TGCCAA	0.628624677658081
Mir506	6mer	IL23A	327	415	420	415	420	1145187	x	6mer	327	NA	0	Mir-506	>TTGGCA	>TGCCAA	0.628624677658081
Mir506	6mer	IL23A	327	415	420	415	420	1145187	x	6mer	327	NA	0	Mir-506	>TTGGCA	>TGCCAA	0.628624677658081
Mir506	6mer	IL23A	327	415	420	415	420	1145187	x	6mer	327	NA	0	Mir-506	>TTGGCA	>TGCCAA	0.628624677658081
Mir506	6mer	TOB1	486	157	162	157	162	23227103	x	6mer	486	NA	0	Mir-506	>TTGGCA	>TGCCAA	0.628624677658081
Mir506	6mer	TOB1	486	157	162	157	162	23227103	x	6mer	486	NA	0	Mir-506	>TTGGCA	>TGCCAA	0.628624677658081
Mir506	6mer	TOB1	486	157	162	157	162	23227103	x	6mer	486	NA	0	Mir-506	>TTGGCA	>TGCCAA	0.628624677658081
Mir506	6mer	USP54	357	537	542	537	542	5324526	x	6mer	357	NA	0	Mir-506	>TTGGCA	>TGCCAA	0.628624677658081
Mir506	6mer	USP54	357	537	542	537	542	5324526	x	6mer	357	NA	0	Mir-506	>TTGGCA	>TGCCAA	0.628624677658081
Mir506	6mer	USP54	357	537	542	537	542	5324526	x	6mer	357	NA	0	Mir-506	>TTGGCA	>TGCCAA	0.628624677658081
Mir506	6mer	PON2	474	196	201	196	201	21818690	x	6mer	474	NA	0	Mir-506	>TTGGCA	>TGCCAA	0.628624677658081
Mir506	6mer	PON2	474	196	201	196	201	21818690	x	6mer	474	NA	0	Mir-506	>TTGGCA	>TGCCAA	0.628624677658081
Mir506	6mer	PON2	474	196	201	196	201	21818690	x	6mer	474	NA	0	Mir-506	>TTGGCA	>TGCCAA	0.628624677658081
Mir506	6mer	USP54	407	537	542	537	542	11528175	x	6mer	407	NA	0	Mir-506	>TTGGCA	>TGCCAA	0.628624677658081
Mir506	6mer	USP54	407	537	542	537	542	11528175	x	6mer	407	NA	0	Mir-506	>TTGGCA	>TGCCAA	0.628624677658081
Mir506	6mer	USP54	407	537	542	537	542	11528175	x	6mer	407	NA	0	Mir-506	>TTGGCA	>TGCCAA	0.628624677658081
Mir506	6mer	BBLN	447	149	154	149	154	19388962	x	6mer	447	NA	0	Mir-506	>TTGGCA	>TGCCAA	0.628624677658081
Mir506	6mer	BBLN	447	149	154	149	154	19388962	x	6mer	447	NA	0	Mir-506	>TTGGCA	>TGCCAA	0.628624677658081
Mir506	6mer	BBLN	447	149	154	149	154	19388962	x	6mer	447	NA	0	Mir-506	>TTGGCA	>TGCCAA	0.628624677658081
Mir506	6mer	MICU1	398	307	312	307	312	10106937	x	6mer	398	NA	0	Mir-506	>TTGGCA	>TGCCAA	0.628624677658081
Mir506	6mer	MICU1	398	307	312	307	312	10106937	x	6mer	398	NA	0	Mir-506	>TTGGCA	>TGCCAA	0.628624677658081
Mir506	6mer	MICU1	398	307	312	307	312	10106937	x	6mer	398	NA	0	Mir-506	>TTGGCA	>TGCCAA	0.628624677658081
Mir506	6mer	ZNF710	530	236	241	236	241	27196279	x	6mer	530	NA	0	Mir-506	>TTGGCA	>TGCCAA	0.628624677658081
Mir506	6mer	ZNF710	530	236	241	236	241	27196279	x	6mer	530	NA	0	Mir-506	>TTGGCA	>TGCCAA	0.628624677658081
Mir506	6mer	ZNF710	530	236	241	236	241	27196279	x	6mer	530	NA	0	Mir-506	>TTGGCA	>TGCCAA	0.628624677658081
Mir506	6mer	DYM	522	653	658	653	658	26178990	x	6mer	522	NA	0	Mir-506	>TTGGCA	>TGCCAA	0.628624677658081
Mir506	6mer	DYM	522	653	658	653	658	26178990	x	6mer	522	NA	0	Mir-506	>TTGGCA	>TGCCAA	0.628624677658081
Mir506	6mer	DYM	522	653	658	653	658	26178990	x	6mer	522	NA	0	Mir-506	>TTGGCA	>TGCCAA	0.628624677658081
Mir506	6mer	POLR3E	385	474	479	474	479	8958732	x	6mer	385	NA	0	Mir-506	>TTGGCA	>TGCCAA	0.628624677658081
Mir506	6mer	POLR3E	385	474	479	474	479	8958732	x	6mer	385	NA	0	Mir-506	>TTGGCA	>TGCCAA	0.628624677658081
Mir506	6mer	POLR3E	385	474	479	474	479	8958732	x	6mer	385	NA	0	Mir-506	>TTGGCA	>TGCCAA	0.628624677658081
Mir506	6mer	CBLC	442	229	234	229	234	18626038	x	6mer	442	NA	0	Mir-506	>TTGGCA	>TGCCAA	0.628624677658081
Mir506	6mer	CBLC	442	229	234	229	234	18626038	x	6mer	442	NA	0	Mir-506	>TTGGCA	>TGCCAA	0.628624677658081
Mir506	6mer	CBLC	442	229	234	229	234	18626038	x	6mer	442	NA	0	Mir-506	>TTGGCA	>TGCCAA	0.628624677658081
Mir506	6mer	PIP5K1B	532	283	288	283	288	28109725	x	6mer	532	NA	0	Mir-506	>TTGGCA	>TGCCAA	0.628624677658081
Mir506	6mer	PIP5K1B	532	283	288	283	288	28109725	x	6mer	532	NA	0	Mir-506	>TTGGCA	>TGCCAA	0.628624677658081
Mir506	6mer	PIP5K1B	532	283	288	283	288	28109725	x	6mer	532	NA	0	Mir-506	>TTGGCA	>TGCCAA	0.628624677658081
Mir506	6mer	AKT1S1	398	133	138	133	138	10394753	x	6mer	398	NA	0	Mir-506	>TTGGCA	>TGCCAA	0.628624677658081
Mir506	6mer	AKT1S1	398	133	138	133	138	10394753	x	6mer	398	NA	0	Mir-506	>TTGGCA	>TGCCAA	0.628624677658081
Mir506	6mer	AKT1S1	398	133	138	133	138	10394753	x	6mer	398	NA	0	Mir-506	>TTGGCA	>TGCCAA	0.628624677658081
Mir506	6mer	PRORP	442	80	85	80	85	18318672	x	6mer	442	NA	0	Mir-506	>TTGGCA	>TGCCAA	0.628624677658081
Mir506	6mer	PRORP	442	80	85	80	85	18318672	x	6mer	442	NA	0	Mir-506	>TTGGCA	>TGCCAA	0.628624677658081
Mir506	6mer	PRORP	442	80	85	80	85	18318672	x	6mer	442	NA	0	Mir-506	>TTGGCA	>TGCCAA	0.628624677658081
Mir506	6mer	XKR8	524	370	375	370	375	26377498	x	6mer	524	NA	0	Mir-506	>TTGGCA	>TGCCAA	0.628624677658081
Mir506	6mer	XKR8	524	370	375	370	375	26377498	x	6mer	524	NA	0	Mir-506	>TTGGCA	>TGCCAA	0.628624677658081
Mir506	6mer	XKR8	524	370	375	370	375	26377498	x	6mer	524	NA	0	Mir-506	>TTGGCA	>TGCCAA	0.628624677658081
Mir506	6mer	FBXW9	359	167	172	167	172	6103935	x	6mer	359	NA	0	Mir-506	>TTGGCA	>TGCCAA	0.628624677658081
Mir506	6mer	FBXW9	359	167	172	167	172	6103935	x	6mer	359	NA	0	Mir-506	>TTGGCA	>TGCCAA	0.628624677658081
Mir506	6mer	FBXW9	359	167	172	167	172	6103935	x	6mer	359	NA	0	Mir-506	>TTGGCA	>TGCCAA	0.628624677658081
Mir506	6mer	FXYD7	417	214	219	214	219	12648042	x	6mer	417	NA	0	Mir-506	>TTGGCA	>TGCCAA	0.628624677658081
Mir506	6mer	FXYD7	417	214	219	214	219	12648042	x	6mer	417	NA	0	Mir-506	>TTGGCA	>TGCCAA	0.628624677658081
Mir506	6mer	FXYD7	417	214	219	214	219	12648042	x	6mer	417	NA	0	Mir-506	>TTGGCA	>TGCCAA	0.628624677658081
Mir506	6mer	HOXB3	482	213	218	213	218	22305537	x	6mer	482	NA	0	Mir-506	>TTGGCA	>TGCCAA	0.628624677658081
Mir506	6mer	HOXB3	482	213	218	213	218	22305537	x	6mer	482	NA	0	Mir-506	>TTGGCA	>TGCCAA	0.628624677658081
Mir506	6mer	HOXB3	482	213	218	213	218	22305537	x	6mer	482	NA	0	Mir-506	>TTGGCA	>TGCCAA	0.628624677658081
Mir506	6mer	HSPH1	462	353	358	353	358	20077868	x	6mer	462	NA	0	Mir-506	>TTGGCA	>TGCCAA	0.628624677658081
Mir506	6mer	HSPH1	462	353	358	353	358	20077868	x	6mer	462	NA	0	Mir-506	>TTGGCA	>TGCCAA	0.628624677658081
Mir506	6mer	HSPH1	462	353	358	353	358	20077868	x	6mer	462	NA	0	Mir-506	>TTGGCA	>TGCCAA	0.628624677658081
Mir506	6mer	HCN4	351	628	633	628	633	4467852	x	6mer	351	NA	0	Mir-506	>TTGGCA	>TGCCAA	0.628624677658081
Mir506	6mer	HCN4	351	628	633	628	633	4467852	x	6mer	351	NA	0	Mir-506	>TTGGCA	>TGCCAA	0.628624677658081
Mir506	6mer	HCN4	351	628	633	628	633	4467852	x	6mer	351	NA	0	Mir-506	>TTGGCA	>TGCCAA	0.628624677658081
Mir506	6mer	SEMA6B	333	233	238	233	238	2307542	x	6mer	333	NA	0	Mir-506	>TTGGCA	>TGCCAA	0.628624677658081
Mir506	6mer	SEMA6B	333	233	238	233	238	2307542	x	6mer	333	NA	0	Mir-506	>TTGGCA	>TGCCAA	0.628624677658081
Mir506	6mer	SEMA6B	333	233	238	233	238	2307542	x	6mer	333	NA	0	Mir-506	>TTGGCA	>TGCCAA	0.628624677658081
Mir506	6mer	MRPL48	442	159	164	159	164	18487024	x	6mer	442	NA	0	Mir-506	>TTGGCA	>TGCCAA	0.628624677658081
Mir506	6mer	MRPL48	442	159	164	159	164	18487024	x	6mer	442	NA	0	Mir-506	>TTGGCA	>TGCCAA	0.628624677658081
Mir506	6mer	MRPL48	442	159	164	159	164	18487024	x	6mer	442	NA	0	Mir-506	>TTGGCA	>TGCCAA	0.628624677658081
Mir506	6mer	EFNA4	404	319	324	319	324	11111585	x	6mer	404	NA	0	Mir-506	>TTGGCA	>TGCCAA	0.628624677658081
Mir506	6mer	EFNA4	404	319	324	319	324	11111585	x	6mer	404	NA	0	Mir-506	>TTGGCA	>TGCCAA	0.628624677658081
Mir506	6mer	EFNA4	404	319	324	319	324	11111585	x	6mer	404	NA	0	Mir-506	>TTGGCA	>TGCCAA	0.628624677658081
Mir506	6mer	GCN1	331	366	371	366	371	2173332	x	6mer	331	NA	0	Mir-506	>TTGGCA	>TGCCAA	0.628624677658081
Mir506	6mer	GCN1	331	366	371	366	371	2173332	x	6mer	331	NA	0	Mir-506	>TTGGCA	>TGCCAA	0.628624677658081
Mir506	6mer	GCN1	331	366	371	366	371	2173332	x	6mer	331	NA	0	Mir-506	>TTGGCA	>TGCCAA	0.628624677658081
Mir506	6mer	ASTN2	482	121	126	121	126	22106026	x	6mer	482	NA	0	Mir-506	>TTGGCA	>TGCCAA	0.628624677658081
Mir506	6mer	ASTN2	482	121	126	121	126	22106026	x	6mer	482	NA	0	Mir-506	>TTGGCA	>TGCCAA	0.628624677658081
Mir506	6mer	ASTN2	482	121	126	121	126	22106026	x	6mer	482	NA	0	Mir-506	>TTGGCA	>TGCCAA	0.628624677658081
Mir506	6mer	SLC25A37	447	15	20	15	20	19095672	x	6mer	447	NA	0	Mir-506	>TTGGCA	>TGCCAA	0.628624677658081
Mir506	6mer	SLC25A37	447	15	20	15	20	19095672	x	6mer	447	NA	0	Mir-506	>TTGGCA	>TGCCAA	0.628624677658081
Mir506	6mer	SLC25A37	447	15	20	15	20	19095672	x	6mer	447	NA	0	Mir-506	>TTGGCA	>TGCCAA	0.628624677658081
Mir506	6mer	PPP6R1	346	827	832	827	832	3560359	x	6mer	346	NA	0	Mir-506	>TTGGCA	>TGCCAA	0.628624677658081
Mir506	6mer	PPP6R1	346	827	832	827	832	3560359	x	6mer	346	NA	0	Mir-506	>TTGGCA	>TGCCAA	0.628624677658081
Mir506	6mer	PPP6R1	346	827	832	827	832	3560359	x	6mer	346	NA	0	Mir-506	>TTGGCA	>TGCCAA	0.628624677658081
Mir506	6mer	TTLL5	356	174	179	174	179	4875832	x	6mer	356	NA	0	Mir-506	>TTGGCA	>TGCCAA	0.628624677658081
Mir506	6mer	TTLL5	356	174	179	174	179	4875832	x	6mer	356	NA	0	Mir-506	>TTGGCA	>TGCCAA	0.628624677658081
Mir506	6mer	TTLL5	356	174	179	174	179	4875832	x	6mer	356	NA	0	Mir-506	>TTGGCA	>TGCCAA	0.628624677658081
Mir506	6mer	VPS37D	356	377	382	377	382	5154470	x	6mer	356	NA	0	Mir-506	>TTGGCA	>TGCCAA	0.628624677658081
Mir506	6mer	VPS37D	356	377	382	377	382	5154470	x	6mer	356	NA	0	Mir-506	>TTGGCA	>TGCCAA	0.628624677658081
Mir506	6mer	VPS37D	356	377	382	377	382	5154470	x	6mer	356	NA	0	Mir-506	>TTGGCA	>TGCCAA	0.628624677658081
Mir506	6mer	NUMBL	350	507	512	507	512	3956070	x	6mer	350	NA	0	Mir-506	>TTGGCA	>TGCCAA	0.628624677658081
Mir506	6mer	NUMBL	350	507	512	507	512	3956070	x	6mer	350	NA	0	Mir-506	>TTGGCA	>TGCCAA	0.628624677658081
Mir506	6mer	NUMBL	350	507	512	507	512	3956070	x	6mer	350	NA	0	Mir-506	>TTGGCA	>TGCCAA	0.628624677658081
Mir506	6mer	NUAK2	553	208	213	208	213	30800630	x	6mer	553	NA	0	Mir-506	>TTGGCA	>TGCCAA	0.628624677658081
Mir506	6mer	NUAK2	553	208	213	208	213	30800630	x	6mer	553	NA	0	Mir-506	>TTGGCA	>TGCCAA	0.628624677658081
Mir506	6mer	NUAK2	553	208	213	208	213	30800630	x	6mer	553	NA	0	Mir-506	>TTGGCA	>TGCCAA	0.628624677658081
Mir506	6mer	VPS37A	530	535	540	535	540	27561768	x	6mer	530	NA	0	Mir-506	>TTGGCA	>TGCCAA	0.628624677658081
Mir506	6mer	VPS37A	530	535	540	535	540	27561768	x	6mer	530	NA	0	Mir-506	>TTGGCA	>TGCCAA	0.628624677658081
Mir506	6mer	VPS37A	530	535	540	535	540	27561768	x	6mer	530	NA	0	Mir-506	>TTGGCA	>TGCCAA	0.628624677658081
Mir506	6mer	CALHM2	380	307	312	307	312	8234196	x	6mer	380	NA	0	Mir-506	>TTGGCA	>TGCCAA	0.628624677658081
Mir506	6mer	CALHM2	380	307	312	307	312	8234196	x	6mer	380	NA	0	Mir-506	>TTGGCA	>TGCCAA	0.628624677658081
Mir506	6mer	CALHM2	380	307	312	307	312	8234196	x	6mer	380	NA	0	Mir-506	>TTGGCA	>TGCCAA	0.628624677658081
Mir506	6mer	FAM43A	462	460	465	460	465	19888058	x	6mer	462	NA	0	Mir-506	>TTGGCA	>TGCCAA	0.628624677658081
Mir506	6mer	FAM43A	462	460	465	460	465	19888058	x	6mer	462	NA	0	Mir-506	>TTGGCA	>TGCCAA	0.628624677658081
Mir506	6mer	FAM43A	462	460	465	460	465	19888058	x	6mer	462	NA	0	Mir-506	>TTGGCA	>TGCCAA	0.628624677658081
Mir506	6mer	AIG1	553	528	533	528	533	30624578	x	6mer	553	NA	0	Mir-506	>TTGGCA	>TGCCAA	0.628624677658081
Mir506	6mer	AIG1	553	528	533	528	533	30624578	x	6mer	553	NA	0	Mir-506	>TTGGCA	>TGCCAA	0.628624677658081
Mir506	6mer	AIG1	553	528	533	528	533	30624578	x	6mer	553	NA	0	Mir-506	>TTGGCA	>TGCCAA	0.628624677658081
Mir506	6mer	ZNF48	358	730	735	730	735	5883898	x	6mer	358	NA	0	Mir-506	>TTGGCA	>TGCCAA	0.628624677658081
Mir506	6mer	ZNF48	358	730	735	730	735	5883898	x	6mer	358	NA	0	Mir-506	>TTGGCA	>TGCCAA	0.628624677658081
Mir506	6mer	ZNF48	358	730	735	730	735	5883898	x	6mer	358	NA	0	Mir-506	>TTGGCA	>TGCCAA	0.628624677658081
Mir506	6mer	TAX1BP3	333	741	746	741	746	2673768	x	6mer	333	NA	0	Mir-506	>TTGGCA	>TGCCAA	0.628624677658081
Mir506	6mer	TAX1BP3	333	741	746	741	746	2673768	x	6mer	333	NA	0	Mir-506	>TTGGCA	>TGCCAA	0.628624677658081
Mir506	6mer	TAX1BP3	333	741	746	741	746	2673768	x	6mer	333	NA	0	Mir-506	>TTGGCA	>TGCCAA	0.628624677658081
Mir506	6mer	MRC1	330	246	251	246	251	1619397	x	6mer	330	NA	0	Mir-506	>TTGGCA	>TGCCAA	0.628624677658081
Mir506	6mer	MRC1	330	246	251	246	251	1619397	x	6mer	330	NA	0	Mir-506	>TTGGCA	>TGCCAA	0.628624677658081
Mir506	6mer	MRC1	330	246	251	246	251	1619397	x	6mer	330	NA	0	Mir-506	>TTGGCA	>TGCCAA	0.628624677658081
Mir506	6mer	TRPC3	462	433	438	433	438	19866878	x	6mer	462	NA	0	Mir-506	>TTGGCA	>TGCCAA	0.628624677658081
Mir506	6mer	TRPC3	462	433	438	433	438	19866878	x	6mer	462	NA	0	Mir-506	>TTGGCA	>TGCCAA	0.628624677658081
Mir506	6mer	TRPC3	462	433	438	433	438	19866878	x	6mer	462	NA	0	Mir-506	>TTGGCA	>TGCCAA	0.628624677658081
Mir506	6mer	HSF2	346	499	504	499	504	3463739	x	6mer	346	NA	0	Mir-506	>TTGGCA	>TGCCAA	0.628624677658081
Mir506	6mer	HSF2	346	499	504	499	504	3463739	x	6mer	346	NA	0	Mir-506	>TTGGCA	>TGCCAA	0.628624677658081
Mir506	6mer	HSF2	346	499	504	499	504	3463739	x	6mer	346	NA	0	Mir-506	>TTGGCA	>TGCCAA	0.628624677658081
Mir506	6mer	HBS1L	530	181	186	181	186	27421857	x	6mer	530	NA	0	Mir-506	>TTGGCA	>TGCCAA	0.628624677658081
Mir506	6mer	HBS1L	530	181	186	181	186	27421857	x	6mer	530	NA	0	Mir-506	>TTGGCA	>TGCCAA	0.628624677658081
Mir506	6mer	HBS1L	530	181	186	181	186	27421857	x	6mer	530	NA	0	Mir-506	>TTGGCA	>TGCCAA	0.628624677658081
Mir506	6mer	CD93	532	603	608	603	608	28274096	x	6mer	532	NA	0	Mir-506	>TTGGCA	>TGCCAA	0.628624677658081
Mir506	6mer	CD93	532	603	608	603	608	28274096	x	6mer	532	NA	0	Mir-506	>TTGGCA	>TGCCAA	0.628624677658081
Mir506	6mer	CD93	532	603	608	603	608	28274096	x	6mer	532	NA	0	Mir-506	>TTGGCA	>TGCCAA	0.628624677658081
Mir506	6mer	IRF2BPL	345	416	421	416	421	2867568	x	6mer	345	NA	0	Mir-506	>TTGGCA	>TGCCAA	0.628624677658081
Mir506	6mer	IRF2BPL	345	416	421	416	421	2867568	x	6mer	345	NA	0	Mir-506	>TTGGCA	>TGCCAA	0.628624677658081
Mir506	6mer	IRF2BPL	345	416	421	416	421	2867568	x	6mer	345	NA	0	Mir-506	>TTGGCA	>TGCCAA	0.628624677658081
Mir506	6mer	DZIP1	533	591	596	591	596	28602269	x	6mer	533	NA	0	Mir-506	>TTGGCA	>TGCCAA	0.628624677658081
Mir506	6mer	DZIP1	533	591	596	591	596	28602269	x	6mer	533	NA	0	Mir-506	>TTGGCA	>TGCCAA	0.628624677658081
Mir506	6mer	DZIP1	533	591	596	591	596	28602269	x	6mer	533	NA	0	Mir-506	>TTGGCA	>TGCCAA	0.628624677658081
Mir506	6mer	AGPAT2	553	70	75	70	75	30557058	x	6mer	553	NA	0	Mir-506	>TTGGCA	>TGCCAA	0.628624677658081
Mir506	6mer	AGPAT2	553	70	75	70	75	30557058	x	6mer	553	NA	0	Mir-506	>TTGGCA	>TGCCAA	0.628624677658081
Mir506	6mer	AGPAT2	553	70	75	70	75	30557058	x	6mer	553	NA	0	Mir-506	>TTGGCA	>TGCCAA	0.628624677658081
Mir506	6mer	MOG	333	679	684	679	684	2491116	x	6mer	333	NA	0	Mir-506	>TTGGCA	>TGCCAA	0.628624677658081
Mir506	6mer	MOG	333	679	684	679	684	2491116	x	6mer	333	NA	0	Mir-506	>TTGGCA	>TGCCAA	0.628624677658081
Mir506	6mer	MOG	333	679	684	679	684	2491116	x	6mer	333	NA	0	Mir-506	>TTGGCA	>TGCCAA	0.628624677658081
Mir506	6mer	CUX2	509	15	20	15	20	23741029	x	6mer	509	NA	0	Mir-506	>TTGGCA	>TGCCAA	0.628624677658081
Mir506	6mer	CUX2	509	15	20	15	20	23741029	x	6mer	509	NA	0	Mir-506	>TTGGCA	>TGCCAA	0.628624677658081
Mir506	6mer	CUX2	509	15	20	15	20	23741029	x	6mer	509	NA	0	Mir-506	>TTGGCA	>TGCCAA	0.628624677658081
Mir506	6mer	KCNMB2	442	289	294	289	294	18428040	x	6mer	442	NA	0	Mir-506	>TTGGCA	>TGCCAA	0.628624677658081
Mir506	6mer	KCNMB2	442	289	294	289	294	18428040	x	6mer	442	NA	0	Mir-506	>TTGGCA	>TGCCAA	0.628624677658081
Mir506	6mer	KCNMB2	442	289	294	289	294	18428040	x	6mer	442	NA	0	Mir-506	>TTGGCA	>TGCCAA	0.628624677658081
Mir506	6mer	CRYZ	407	629	634	629	634	11416127	x	6mer	407	NA	0	Mir-506	>TTGGCA	>TGCCAA	0.628624677658081
Mir506	6mer	CRYZ	407	629	634	629	634	11416127	x	6mer	407	NA	0	Mir-506	>TTGGCA	>TGCCAA	0.628624677658081
Mir506	6mer	CRYZ	407	629	634	629	634	11416127	x	6mer	407	NA	0	Mir-506	>TTGGCA	>TGCCAA	0.628624677658081
Mir506	6mer	HES6	485	415	420	415	420	22816981	x	6mer	485	NA	0	Mir-506	>TTGGCA	>TGCCAA	0.628624677658081
Mir506	6mer	HES6	485	415	420	415	420	22816981	x	6mer	485	NA	0	Mir-506	>TTGGCA	>TGCCAA	0.628624677658081
Mir506	6mer	HES6	485	415	420	415	420	22816981	x	6mer	485	NA	0	Mir-506	>TTGGCA	>TGCCAA	0.628624677658081
Mir506	6mer	NAALAD2	420	308	313	308	313	13263646	x	6mer	420	NA	0	Mir-506	>TTGGCA	>TGCCAA	0.628624677658081
Mir506	6mer	NAALAD2	420	308	313	308	313	13263646	x	6mer	420	NA	0	Mir-506	>TTGGCA	>TGCCAA	0.628624677658081
Mir506	6mer	NAALAD2	420	308	313	308	313	13263646	x	6mer	420	NA	0	Mir-506	>TTGGCA	>TGCCAA	0.628624677658081
Mir506	6mer	AAAS	394	527	532	527	532	9453230	x	6mer	394	NA	0	Mir-506	>TTGGCA	>TGCCAA	0.628624677658081
Mir506	6mer	AAAS	394	527	532	527	532	9453230	x	6mer	394	NA	0	Mir-506	>TTGGCA	>TGCCAA	0.628624677658081
Mir506	6mer	AAAS	394	527	532	527	532	9453230	x	6mer	394	NA	0	Mir-506	>TTGGCA	>TGCCAA	0.628624677658081
Mir506	6mer	TESK1	333	290	295	290	295	2630982	x	6mer	333	NA	0	Mir-506	>TTGGCA	>TGCCAA	0.628624677658081
Mir506	6mer	TESK1	333	290	295	290	295	2630982	x	6mer	333	NA	0	Mir-506	>TTGGCA	>TGCCAA	0.628624677658081
Mir506	6mer	TESK1	333	290	295	290	295	2630982	x	6mer	333	NA	0	Mir-506	>TTGGCA	>TGCCAA	0.628624677658081
Mir506	6mer	GABRA5	331	203	208	203	208	1931742	x	6mer	331	NA	0	Mir-506	>TTGGCA	>TGCCAA	0.628624677658081
Mir506	6mer	GABRA5	331	203	208	203	208	1931742	x	6mer	331	NA	0	Mir-506	>TTGGCA	>TGCCAA	0.628624677658081
Mir506	6mer	GABRA5	331	203	208	203	208	1931742	x	6mer	331	NA	0	Mir-506	>TTGGCA	>TGCCAA	0.628624677658081
Mir506	6mer	CPE	351	817	822	817	822	4538572	x	6mer	351	NA	0	Mir-506	>TTGGCA	>TGCCAA	0.628624677658081
Mir506	6mer	CPE	351	817	822	817	822	4538572	x	6mer	351	NA	0	Mir-506	>TTGGCA	>TGCCAA	0.628624677658081
Mir506	6mer	CPE	351	817	822	817	822	4538572	x	6mer	351	NA	0	Mir-506	>TTGGCA	>TGCCAA	0.628624677658081
Mir506	6mer	FHL5	394	157	162	157	162	9373132	x	6mer	394	NA	0	Mir-506	>TTGGCA	>TGCCAA	0.628624677658081
Mir506	6mer	FHL5	394	157	162	157	162	9373132	x	6mer	394	NA	0	Mir-506	>TTGGCA	>TGCCAA	0.628624677658081
Mir506	6mer	FHL5	394	157	162	157	162	9373132	x	6mer	394	NA	0	Mir-506	>TTGGCA	>TGCCAA	0.628624677658081
Mir506	6mer	PLEKHG3	486	585	590	585	590	23127238	x	6mer	486	NA	0	Mir-506	>TTGGCA	>TGCCAA	0.628624677658081
Mir506	6mer	PLEKHG3	486	585	590	585	590	23127238	x	6mer	486	NA	0	Mir-506	>TTGGCA	>TGCCAA	0.628624677658081
Mir506	6mer	PLEKHG3	486	585	590	585	590	23127238	x	6mer	486	NA	0	Mir-506	>TTGGCA	>TGCCAA	0.628624677658081
Mir506	6mer	ADAMTS4	357	607	612	607	612	5302625	x	6mer	357	NA	0	Mir-506	>TTGGCA	>TGCCAA	0.628624677658081
Mir506	6mer	ADAMTS4	357	607	612	607	612	5302625	x	6mer	357	NA	0	Mir-506	>TTGGCA	>TGCCAA	0.628624677658081
Mir506	6mer	ADAMTS4	357	607	612	607	612	5302625	x	6mer	357	NA	0	Mir-506	>TTGGCA	>TGCCAA	0.628624677658081
Mir506	6mer	SYCP2	419	302	307	302	307	12985578	x	6mer	419	NA	0	Mir-506	>TTGGCA	>TGCCAA	0.628624677658081
Mir506	6mer	SYCP2	419	302	307	302	307	12985578	x	6mer	419	NA	0	Mir-506	>TTGGCA	>TGCCAA	0.628624677658081
Mir506	6mer	SYCP2	419	302	307	302	307	12985578	x	6mer	419	NA	0	Mir-506	>TTGGCA	>TGCCAA	0.628624677658081
Mir506	6mer	CLDN4	396	76	81	76	81	9980906	x	6mer	396	NA	0	Mir-506	>TTGGCA	>TGCCAA	0.628624677658081
Mir506	6mer	CLDN4	396	76	81	76	81	9980906	x	6mer	396	NA	0	Mir-506	>TTGGCA	>TGCCAA	0.628624677658081
Mir506	6mer	CLDN4	396	76	81	76	81	9980906	x	6mer	396	NA	0	Mir-506	>TTGGCA	>TGCCAA	0.628624677658081
Mir506	6mer	MORN2	327	102	107	102	107	1257598	x	6mer	327	NA	0	Mir-506	>TTGGCA	>TGCCAA	0.628624677658081
Mir506	6mer	MORN2	327	102	107	102	107	1257598	x	6mer	327	NA	0	Mir-506	>TTGGCA	>TGCCAA	0.628624677658081
Mir506	6mer	MORN2	327	102	107	102	107	1257598	x	6mer	327	NA	0	Mir-506	>TTGGCA	>TGCCAA	0.628624677658081
Mir506	6mer	THOC2	326	58	63	58	63	655877	x	6mer	326	NA	0	Mir-506	>TTGGCA	>TGCCAA	0.628624677658081
Mir506	6mer	THOC2	326	58	63	58	63	655877	x	6mer	326	NA	0	Mir-506	>TTGGCA	>TGCCAA	0.628624677658081
Mir506	6mer	THOC2	326	58	63	58	63	655877	x	6mer	326	NA	0	Mir-506	>TTGGCA	>TGCCAA	0.628624677658081
Mir506	6mer	SAE1	346	912	917	912	917	3565498	x	6mer	346	NA	0	Mir-506	>TTGGCA	>TGCCAA	0.628624677658081
Mir506	6mer	SAE1	346	912	917	912	917	3565498	x	6mer	346	NA	0	Mir-506	>TTGGCA	>TGCCAA	0.628624677658081
Mir506	6mer	SAE1	346	912	917	912	917	3565498	x	6mer	346	NA	0	Mir-506	>TTGGCA	>TGCCAA	0.628624677658081
Mir506	6mer	TMIE	553	238	243	238	243	30742525	x	6mer	553	NA	0	Mir-506	>TTGGCA	>TGCCAA	0.628624677658081
Mir506	6mer	TMIE	553	238	243	238	243	30742525	x	6mer	553	NA	0	Mir-506	>TTGGCA	>TGCCAA	0.628624677658081
Mir506	6mer	TMIE	553	238	243	238	243	30742525	x	6mer	553	NA	0	Mir-506	>TTGGCA	>TGCCAA	0.628624677658081
Mir506	6mer	CIR1	425	116	121	116	121	13919471	x	6mer	425	NA	0	Mir-506	>TTGGCA	>TGCCAA	0.628624677658081
Mir506	6mer	CIR1	425	116	121	116	121	13919471	x	6mer	425	NA	0	Mir-506	>TTGGCA	>TGCCAA	0.628624677658081
Mir506	6mer	CIR1	425	116	121	116	121	13919471	x	6mer	425	NA	0	Mir-506	>TTGGCA	>TGCCAA	0.628624677658081
Mir506	6mer	CBY1	522	753	758	753	758	26076835	x	6mer	522	NA	0	Mir-506	>TTGGCA	>TGCCAA	0.628624677658081
Mir506	6mer	CBY1	522	753	758	753	758	26076835	x	6mer	522	NA	0	Mir-506	>TTGGCA	>TGCCAA	0.628624677658081
Mir506	6mer	CBY1	522	753	758	753	758	26076835	x	6mer	522	NA	0	Mir-506	>TTGGCA	>TGCCAA	0.628624677658081
Mir506	6mer	SLC25A39	417	158	163	158	163	12615317	x	6mer	417	NA	0	Mir-506	>TTGGCA	>TGCCAA	0.628624677658081
Mir506	6mer	SLC25A39	417	158	163	158	163	12615317	x	6mer	417	NA	0	Mir-506	>TTGGCA	>TGCCAA	0.628624677658081
Mir506	6mer	SLC25A39	417	158	163	158	163	12615317	x	6mer	417	NA	0	Mir-506	>TTGGCA	>TGCCAA	0.628624677658081
Mir506	6mer	NOL11	333	166	171	166	171	2689594	x	6mer	333	NA	0	Mir-506	>TTGGCA	>TGCCAA	0.628624677658081
Mir506	6mer	NOL11	333	166	171	166	171	2689594	x	6mer	333	NA	0	Mir-506	>TTGGCA	>TGCCAA	0.628624677658081
Mir506	6mer	NOL11	333	166	171	166	171	2689594	x	6mer	333	NA	0	Mir-506	>TTGGCA	>TGCCAA	0.628624677658081
Mir506	6mer	TIMM21	533	209	214	209	214	28620773	x	6mer	533	NA	0	Mir-506	>TTGGCA	>TGCCAA	0.628624677658081
Mir506	6mer	TIMM21	533	209	214	209	214	28620773	x	6mer	533	NA	0	Mir-506	>TTGGCA	>TGCCAA	0.628624677658081
Mir506	6mer	TIMM21	533	209	214	209	214	28620773	x	6mer	533	NA	0	Mir-506	>TTGGCA	>TGCCAA	0.628624677658081
Mir506	6mer	CLTC	404	454	459	454	459	11133278	x	6mer	404	NA	0	Mir-506	>TTGGCA	>TGCCAA	0.628624677658081
Mir506	6mer	CLTC	404	454	459	454	459	11133278	x	6mer	404	NA	0	Mir-506	>TTGGCA	>TGCCAA	0.628624677658081
Mir506	6mer	CLTC	404	454	459	454	459	11133278	x	6mer	404	NA	0	Mir-506	>TTGGCA	>TGCCAA	0.628624677658081
Mir506	6mer	URM1	553	337	342	337	342	30554323	x	6mer	553	NA	0	Mir-506	>TTGGCA	>TGCCAA	0.628624677658081
Mir506	6mer	URM1	553	337	342	337	342	30554323	x	6mer	553	NA	0	Mir-506	>TTGGCA	>TGCCAA	0.628624677658081
Mir506	6mer	URM1	553	337	342	337	342	30554323	x	6mer	553	NA	0	Mir-506	>TTGGCA	>TGCCAA	0.628624677658081
Mir506	6mer	POLG	532	151	156	151	156	28047989	x	6mer	532	NA	0	Mir-506	>TTGGCA	>TGCCAA	0.628624677658081
Mir506	6mer	POLG	532	151	156	151	156	28047989	x	6mer	532	NA	0	Mir-506	>TTGGCA	>TGCCAA	0.628624677658081
Mir506	6mer	POLG	532	151	156	151	156	28047989	x	6mer	532	NA	0	Mir-506	>TTGGCA	>TGCCAA	0.628624677658081
Mir506	6mer	ANKRD22	357	101	106	101	106	5327292	x	6mer	357	NA	0	Mir-506	>TTGGCA	>TGCCAA	0.628624677658081
Mir506	6mer	ANKRD22	357	101	106	101	106	5327292	x	6mer	357	NA	0	Mir-506	>TTGGCA	>TGCCAA	0.628624677658081
Mir506	6mer	ANKRD22	357	101	106	101	106	5327292	x	6mer	357	NA	0	Mir-506	>TTGGCA	>TGCCAA	0.628624677658081
Mir506	6mer	GTF2H1	333	80	85	80	85	2590512	x	6mer	333	NA	0	Mir-506	>TTGGCA	>TGCCAA	0.628624677658081
Mir506	6mer	GTF2H1	333	80	85	80	85	2590512	x	6mer	333	NA	0	Mir-506	>TTGGCA	>TGCCAA	0.628624677658081
Mir506	6mer	GTF2H1	333	80	85	80	85	2590512	x	6mer	333	NA	0	Mir-506	>TTGGCA	>TGCCAA	0.628624677658081
Mir506	6mer	KLF17	333	202	207	202	207	2401231	x	6mer	333	NA	0	Mir-506	>TTGGCA	>TGCCAA	0.628624677658081
Mir506	6mer	KLF17	333	202	207	202	207	2401231	x	6mer	333	NA	0	Mir-506	>TTGGCA	>TGCCAA	0.628624677658081
Mir506	6mer	KLF17	333	202	207	202	207	2401231	x	6mer	333	NA	0	Mir-506	>TTGGCA	>TGCCAA	0.628624677658081
Mir506	6mer	TOPBP1	534	454	459	454	459	28761216	x	6mer	534	NA	0	Mir-506	>TTGGCA	>TGCCAA	0.628624677658081
Mir506	6mer	TOPBP1	534	454	459	454	459	28761216	x	6mer	534	NA	0	Mir-506	>TTGGCA	>TGCCAA	0.628624677658081
Mir506	6mer	TOPBP1	534	454	459	454	459	28761216	x	6mer	534	NA	0	Mir-506	>TTGGCA	>TGCCAA	0.628624677658081
Mir506	6mer	FAM161A	396	508	513	508	513	9951565	x	6mer	396	NA	0	Mir-506	>TTGGCA	>TGCCAA	0.628624677658081
Mir506	6mer	FAM161A	396	508	513	508	513	9951565	x	6mer	396	NA	0	Mir-506	>TTGGCA	>TGCCAA	0.628624677658081
Mir506	6mer	FAM161A	396	508	513	508	513	9951565	x	6mer	396	NA	0	Mir-506	>TTGGCA	>TGCCAA	0.628624677658081
Mir506	6mer	TMEM198	519	394	399	394	399	25620368	x	6mer	519	NA	0	Mir-506	>TTGGCA	>TGCCAA	0.628624677658081
Mir506	6mer	TMEM198	519	394	399	394	399	25620368	x	6mer	519	NA	0	Mir-506	>TTGGCA	>TGCCAA	0.628624677658081
Mir506	6mer	TMEM198	519	394	399	394	399	25620368	x	6mer	519	NA	0	Mir-506	>TTGGCA	>TGCCAA	0.628624677658081
Mir506	6mer	SPINT1	419	54	59	54	59	12708093	x	6mer	419	NA	0	Mir-506	>TTGGCA	>TGCCAA	0.628624677658081
Mir506	6mer	SPINT1	419	54	59	54	59	12708093	x	6mer	419	NA	0	Mir-506	>TTGGCA	>TGCCAA	0.628624677658081
Mir506	6mer	SPINT1	419	54	59	54	59	12708093	x	6mer	419	NA	0	Mir-506	>TTGGCA	>TGCCAA	0.628624677658081
Mir506	6mer	DPP7	538	155	160	155	160	29579828	x	6mer	538	NA	0	Mir-506	>TTGGCA	>TGCCAA	0.628624677658081
Mir506	6mer	DPP7	538	155	160	155	160	29579828	x	6mer	538	NA	0	Mir-506	>TTGGCA	>TGCCAA	0.628624677658081
Mir506	6mer	DPP7	538	155	160	155	160	29579828	x	6mer	538	NA	0	Mir-506	>TTGGCA	>TGCCAA	0.628624677658081
Mir506	6mer	CTBP1	440	377	382	377	382	18000949	x	6mer	440	NA	0	Mir-506	>TTGGCA	>TGCCAA	0.628624677658081
Mir506	6mer	CTBP1	440	377	382	377	382	18000949	x	6mer	440	NA	0	Mir-506	>TTGGCA	>TGCCAA	0.628624677658081
Mir506	6mer	CTBP1	440	377	382	377	382	18000949	x	6mer	440	NA	0	Mir-506	>TTGGCA	>TGCCAA	0.628624677658081
Mir506	6mer	XRCC4	534	221	226	221	226	28911032	x	6mer	534	NA	0	Mir-506	>TTGGCA	>TGCCAA	0.628624677658081
Mir506	6mer	XRCC4	534	221	226	221	226	28911032	x	6mer	534	NA	0	Mir-506	>TTGGCA	>TGCCAA	0.628624677658081
Mir506	6mer	XRCC4	534	221	226	221	226	28911032	x	6mer	534	NA	0	Mir-506	>TTGGCA	>TGCCAA	0.628624677658081
Mir506	6mer	CYP1A2	485	15	20	15	20	22632580	x	6mer	485	NA	0	Mir-506	>TTGGCA	>TGCCAA	0.628624677658081
Mir506	6mer	CYP1A2	485	15	20	15	20	22632580	x	6mer	485	NA	0	Mir-506	>TTGGCA	>TGCCAA	0.628624677658081
Mir506	6mer	CYP1A2	485	15	20	15	20	22632580	x	6mer	485	NA	0	Mir-506	>TTGGCA	>TGCCAA	0.628624677658081
Mir506	6mer	PALM3	462	364	369	364	369	20241855	x	6mer	462	NA	0	Mir-506	>TTGGCA	>TGCCAA	0.628624677658081
Mir506	6mer	PALM3	462	364	369	364	369	20241855	x	6mer	462	NA	0	Mir-506	>TTGGCA	>TGCCAA	0.628624677658081
Mir506	6mer	PALM3	462	364	369	364	369	20241855	x	6mer	462	NA	0	Mir-506	>TTGGCA	>TGCCAA	0.628624677658081
Mir506	6mer	C1H6ORF89	394	461	466	461	466	9367862	x	6mer	394	NA	0	Mir-506	>TTGGCA	>TGCCAA	0.628624677658081
Mir506	6mer	C1H6ORF89	394	461	466	461	466	9367862	x	6mer	394	NA	0	Mir-506	>TTGGCA	>TGCCAA	0.628624677658081
Mir506	6mer	C1H6ORF89	394	461	466	461	466	9367862	x	6mer	394	NA	0	Mir-506	>TTGGCA	>TGCCAA	0.628624677658081
Mir506	6mer	LOXHD1	333	40	45	40	45	2650067	x	6mer	333	NA	0	Mir-506	>TTGGCA	>TGCCAA	0.628624677658081
Mir506	6mer	LOXHD1	333	40	45	40	45	2650067	x	6mer	333	NA	0	Mir-506	>TTGGCA	>TGCCAA	0.628624677658081
Mir506	6mer	LOXHD1	333	40	45	40	45	2650067	x	6mer	333	NA	0	Mir-506	>TTGGCA	>TGCCAA	0.628624677658081
Mir506	6mer	TMEM216	333	739	744	739	744	2596253	x	6mer	333	NA	0	Mir-506	>TTGGCA	>TGCCAA	0.628624677658081
Mir506	6mer	TMEM216	333	739	744	739	744	2596253	x	6mer	333	NA	0	Mir-506	>TTGGCA	>TGCCAA	0.628624677658081
Mir506	6mer	TMEM216	333	739	744	739	744	2596253	x	6mer	333	NA	0	Mir-506	>TTGGCA	>TGCCAA	0.628624677658081
Mir506	6mer	CDR2	537	136	141	136	141	29170019	x	6mer	537	NA	0	Mir-506	>TTGGCA	>TGCCAA	0.628624677658081
Mir506	6mer	CDR2	537	136	141	136	141	29170019	x	6mer	537	NA	0	Mir-506	>TTGGCA	>TGCCAA	0.628624677658081
Mir506	6mer	CDR2	537	136	141	136	141	29170019	x	6mer	537	NA	0	Mir-506	>TTGGCA	>TGCCAA	0.628624677658081
Mir506	6mer	SLC44A3	345	630	635	630	635	2977368	x	6mer	345	NA	0	Mir-506	>TTGGCA	>TGCCAA	0.628624677658081
Mir506	6mer	SLC44A3	345	630	635	630	635	2977368	x	6mer	345	NA	0	Mir-506	>TTGGCA	>TGCCAA	0.628624677658081
Mir506	6mer	SLC44A3	345	630	635	630	635	2977368	x	6mer	345	NA	0	Mir-506	>TTGGCA	>TGCCAA	0.628624677658081
Mir506	6mer	EXO5	333	208	213	208	213	2399129	x	6mer	333	NA	0	Mir-506	>TTGGCA	>TGCCAA	0.628624677658081
Mir506	6mer	EXO5	333	208	213	208	213	2399129	x	6mer	333	NA	0	Mir-506	>TTGGCA	>TGCCAA	0.628624677658081
Mir506	6mer	EXO5	333	208	213	208	213	2399129	x	6mer	333	NA	0	Mir-506	>TTGGCA	>TGCCAA	0.628624677658081
Mir506	6mer	SYN1	522	195	200	195	200	26332388	x	6mer	522	NA	0	Mir-506	>TTGGCA	>TGCCAA	0.628624677658081
Mir506	6mer	SYN1	522	195	200	195	200	26332388	x	6mer	522	NA	0	Mir-506	>TTGGCA	>TGCCAA	0.628624677658081
Mir506	6mer	SYN1	522	195	200	195	200	26332388	x	6mer	522	NA	0	Mir-506	>TTGGCA	>TGCCAA	0.628624677658081
Mir506	6mer	POLR1C	425	210	215	210	215	14066009	x	6mer	425	NA	0	Mir-506	>TTGGCA	>TGCCAA	0.628624677658081
Mir506	6mer	POLR1C	425	210	215	210	215	14066009	x	6mer	425	NA	0	Mir-506	>TTGGCA	>TGCCAA	0.628624677658081
Mir506	6mer	POLR1C	425	210	215	210	215	14066009	x	6mer	425	NA	0	Mir-506	>TTGGCA	>TGCCAA	0.628624677658081
Mir506	6mer	SLC26A4	380	67	72	67	72	8566302	x	6mer	380	NA	0	Mir-506	>TTGGCA	>TGCCAA	0.628624677658081
Mir506	6mer	SLC26A4	380	67	72	67	72	8566302	x	6mer	380	NA	0	Mir-506	>TTGGCA	>TGCCAA	0.628624677658081
Mir506	6mer	SLC26A4	380	67	72	67	72	8566302	x	6mer	380	NA	0	Mir-506	>TTGGCA	>TGCCAA	0.628624677658081
Mir506	6mer	MRGPRF	509	434	439	434	439	23712620	x	6mer	509	NA	0	Mir-506	>TTGGCA	>TGCCAA	0.628624677658081
Mir506	6mer	MRGPRF	509	434	439	434	439	23712620	x	6mer	509	NA	0	Mir-506	>TTGGCA	>TGCCAA	0.628624677658081
Mir506	6mer	MRGPRF	509	434	439	434	439	23712620	x	6mer	509	NA	0	Mir-506	>TTGGCA	>TGCCAA	0.628624677658081
Mir506	6mer	XPO6	404	349	354	349	354	11064124	x	6mer	404	NA	0	Mir-506	>TTGGCA	>TGCCAA	0.628624677658081
Mir506	6mer	XPO6	404	349	354	349	354	11064124	x	6mer	404	NA	0	Mir-506	>TTGGCA	>TGCCAA	0.628624677658081
Mir506	6mer	XPO6	404	349	354	349	354	11064124	x	6mer	404	NA	0	Mir-506	>TTGGCA	>TGCCAA	0.628624677658081
Mir506	6mer	NUP62CL	510	61	66	61	66	24316102	x	6mer	510	NA	0	Mir-506	>TTGGCA	>TGCCAA	0.628624677658081
Mir506	6mer	NUP62CL	510	61	66	61	66	24316102	x	6mer	510	NA	0	Mir-506	>TTGGCA	>TGCCAA	0.628624677658081
Mir506	6mer	NUP62CL	510	61	66	61	66	24316102	x	6mer	510	NA	0	Mir-506	>TTGGCA	>TGCCAA	0.628624677658081
Mir506	6mer	POLG	524	204	209	204	209	26392103	x	6mer	524	NA	0	Mir-506	>TTGGCA	>TGCCAA	0.628624677658081
Mir506	6mer	POLG	524	204	209	204	209	26392103	x	6mer	524	NA	0	Mir-506	>TTGGCA	>TGCCAA	0.628624677658081
Mir506	6mer	POLG	524	204	209	204	209	26392103	x	6mer	524	NA	0	Mir-506	>TTGGCA	>TGCCAA	0.628624677658081
Mir506	6mer	RASIP1	385	17	22	17	22	9029225	x	6mer	385	NA	0	Mir-506	>TTGGCA	>TGCCAA	0.628624677658081
Mir506	6mer	RASIP1	385	17	22	17	22	9029225	x	6mer	385	NA	0	Mir-506	>TTGGCA	>TGCCAA	0.628624677658081
Mir506	6mer	RASIP1	385	17	22	17	22	9029225	x	6mer	385	NA	0	Mir-506	>TTGGCA	>TGCCAA	0.628624677658081
Mir506	6mer	NUP205	510	61	66	61	66	24104937	x	6mer	510	NA	0	Mir-506	>TTGGCA	>TGCCAA	0.628624677658081
Mir506	6mer	NUP205	510	61	66	61	66	24104937	x	6mer	510	NA	0	Mir-506	>TTGGCA	>TGCCAA	0.628624677658081
Mir506	6mer	NUP205	510	61	66	61	66	24104937	x	6mer	510	NA	0	Mir-506	>TTGGCA	>TGCCAA	0.628624677658081
Mir506	6mer	XYLT2	548	761	766	761	766	30080587	x	6mer	548	NA	0	Mir-506	>TTGGCA	>TGCCAA	0.628624677658081
Mir506	6mer	XYLT2	548	761	766	761	766	30080587	x	6mer	548	NA	0	Mir-506	>TTGGCA	>TGCCAA	0.628624677658081
Mir506	6mer	XYLT2	548	761	766	761	766	30080587	x	6mer	548	NA	0	Mir-506	>TTGGCA	>TGCCAA	0.628624677658081
Mir506	6mer	TIMM8A	407	645	650	645	650	11270498	x	6mer	407	NA	0	Mir-506	>TTGGCA	>TGCCAA	0.628624677658081
Mir506	6mer	TIMM8A	407	645	650	645	650	11270498	x	6mer	407	NA	0	Mir-506	>TTGGCA	>TGCCAA	0.628624677658081
Mir506	6mer	TIMM8A	407	645	650	645	650	11270498	x	6mer	407	NA	0	Mir-506	>TTGGCA	>TGCCAA	0.628624677658081
Mir506	6mer	ITSN1	482	350	355	350	355	22089007	x	6mer	482	NA	0	Mir-506	>TTGGCA	>TGCCAA	0.628624677658081
Mir506	6mer	ITSN1	482	350	355	350	355	22089007	x	6mer	482	NA	0	Mir-506	>TTGGCA	>TGCCAA	0.628624677658081
Mir506	6mer	ITSN1	482	350	355	350	355	22089007	x	6mer	482	NA	0	Mir-506	>TTGGCA	>TGCCAA	0.628624677658081
Mir506	6mer	CASP3	447	63	68	63	68	19498265	x	6mer	447	NA	0	Mir-506	>TTGGCA	>TGCCAA	0.628624677658081
Mir506	6mer	CASP3	447	63	68	63	68	19498265	x	6mer	447	NA	0	Mir-506	>TTGGCA	>TGCCAA	0.628624677658081
Mir506	6mer	CASP3	447	63	68	63	68	19498265	x	6mer	447	NA	0	Mir-506	>TTGGCA	>TGCCAA	0.628624677658081
Mir506	6mer	ATP6V1D	530	509	514	509	514	27176962	x	6mer	530	NA	0	Mir-506	>TTGGCA	>TGCCAA	0.628624677658081
Mir506	6mer	ATP6V1D	530	509	514	509	514	27176962	x	6mer	530	NA	0	Mir-506	>TTGGCA	>TGCCAA	0.628624677658081
Mir506	6mer	ATP6V1D	530	509	514	509	514	27176962	x	6mer	530	NA	0	Mir-506	>TTGGCA	>TGCCAA	0.628624677658081
Mir506	6mer	GBF1	326	317	322	317	322	920408	x	6mer	326	NA	0	Mir-506	>TTGGCA	>TGCCAA	0.628624677658081
Mir506	6mer	GBF1	326	317	322	317	322	920408	x	6mer	326	NA	0	Mir-506	>TTGGCA	>TGCCAA	0.628624677658081
Mir506	6mer	GBF1	326	317	322	317	322	920408	x	6mer	326	NA	0	Mir-506	>TTGGCA	>TGCCAA	0.628624677658081
Mir506	6mer	MAPRE3	330	418	423	418	423	1543773	x	6mer	330	NA	0	Mir-506	>TTGGCA	>TGCCAA	0.628624677658081
Mir506	6mer	MAPRE3	330	418	423	418	423	1543773	x	6mer	330	NA	0	Mir-506	>TTGGCA	>TGCCAA	0.628624677658081
Mir506	6mer	MAPRE3	330	418	423	418	423	1543773	x	6mer	330	NA	0	Mir-506	>TTGGCA	>TGCCAA	0.628624677658081
Mir506	6mer	DPH2	524	301	306	301	306	26371159	x	6mer	524	NA	0	Mir-506	>TTGGCA	>TGCCAA	0.628624677658081
Mir506	6mer	DPH2	524	301	306	301	306	26371159	x	6mer	524	NA	0	Mir-506	>TTGGCA	>TGCCAA	0.628624677658081
Mir506	6mer	DPH2	524	301	306	301	306	26371159	x	6mer	524	NA	0	Mir-506	>TTGGCA	>TGCCAA	0.628624677658081
Mir506	6mer	EFHC2	534	51	56	51	56	29057988	x	6mer	534	NA	0	Mir-506	>TTGGCA	>TGCCAA	0.628624677658081
Mir506	6mer	EFHC2	534	51	56	51	56	29057988	x	6mer	534	NA	0	Mir-506	>TTGGCA	>TGCCAA	0.628624677658081
Mir506	6mer	EFHC2	534	51	56	51	56	29057988	x	6mer	534	NA	0	Mir-506	>TTGGCA	>TGCCAA	0.628624677658081
Mir506	6mer	ACAA2	440	63	68	63	68	18087158	x	6mer	440	NA	0	Mir-506	>TTGGCA	>TGCCAA	0.628624677658081
Mir506	6mer	ACAA2	440	63	68	63	68	18087158	x	6mer	440	NA	0	Mir-506	>TTGGCA	>TGCCAA	0.628624677658081
Mir506	6mer	ACAA2	440	63	68	63	68	18087158	x	6mer	440	NA	0	Mir-506	>TTGGCA	>TGCCAA	0.628624677658081
Mir506	6mer	DAPK2	331	264	269	264	269	1936350	x	6mer	331	NA	0	Mir-506	>TTGGCA	>TGCCAA	0.628624677658081
Mir506	6mer	DAPK2	331	264	269	264	269	1936350	x	6mer	331	NA	0	Mir-506	>TTGGCA	>TGCCAA	0.628624677658081
Mir506	6mer	DAPK2	331	264	269	264	269	1936350	x	6mer	331	NA	0	Mir-506	>TTGGCA	>TGCCAA	0.628624677658081
Mir506	6mer	ILF2	404	111	116	111	116	11110306	x	6mer	404	NA	0	Mir-506	>TTGGCA	>TGCCAA	0.628624677658081
Mir506	6mer	ILF2	404	111	116	111	116	11110306	x	6mer	404	NA	0	Mir-506	>TTGGCA	>TGCCAA	0.628624677658081
Mir506	6mer	ILF2	404	111	116	111	116	11110306	x	6mer	404	NA	0	Mir-506	>TTGGCA	>TGCCAA	0.628624677658081
Mir506	6mer	RCL1	357	48	53	48	53	5300928	x	6mer	357	NA	0	Mir-506	>TTGGCA	>TGCCAA	0.628624677658081
Mir506	6mer	RCL1	357	48	53	48	53	5300928	x	6mer	357	NA	0	Mir-506	>TTGGCA	>TGCCAA	0.628624677658081
Mir506	6mer	RCL1	357	48	53	48	53	5300928	x	6mer	357	NA	0	Mir-506	>TTGGCA	>TGCCAA	0.628624677658081
Mir506	6mer	MANEAL	346	397	402	397	402	3202543	x	6mer	346	NA	0	Mir-506	>TTGGCA	>TGCCAA	0.628624677658081
Mir506	6mer	MANEAL	346	397	402	397	402	3202543	x	6mer	346	NA	0	Mir-506	>TTGGCA	>TGCCAA	0.628624677658081
Mir506	6mer	MANEAL	346	397	402	397	402	3202543	x	6mer	346	NA	0	Mir-506	>TTGGCA	>TGCCAA	0.628624677658081
Mir506	6mer	MPPED2	510	749	754	749	754	24174073	x	6mer	510	NA	0	Mir-506	>TTGGCA	>TGCCAA	0.628624677658081
Mir506	6mer	MPPED2	510	749	754	749	754	24174073	x	6mer	510	NA	0	Mir-506	>TTGGCA	>TGCCAA	0.628624677658081
Mir506	6mer	MPPED2	510	749	754	749	754	24174073	x	6mer	510	NA	0	Mir-506	>TTGGCA	>TGCCAA	0.628624677658081
Mir506	6mer	CBLB	548	172	177	172	177	29913414	x	6mer	548	NA	0	Mir-506	>TTGGCA	>TGCCAA	0.628624677658081
Mir506	6mer	CBLB	548	172	177	172	177	29913414	x	6mer	548	NA	0	Mir-506	>TTGGCA	>TGCCAA	0.628624677658081
Mir506	6mer	CBLB	548	172	177	172	177	29913414	x	6mer	548	NA	0	Mir-506	>TTGGCA	>TGCCAA	0.628624677658081
Mir506	6mer	PKD1L3	417	126	131	126	131	12654894	x	6mer	417	NA	0	Mir-506	>TTGGCA	>TGCCAA	0.628624677658081
Mir506	6mer	PKD1L3	417	126	131	126	131	12654894	x	6mer	417	NA	0	Mir-506	>TTGGCA	>TGCCAA	0.628624677658081
Mir506	6mer	PKD1L3	417	126	131	126	131	12654894	x	6mer	417	NA	0	Mir-506	>TTGGCA	>TGCCAA	0.628624677658081
Mir506	6mer	PARP1	404	98	103	98	103	11253840	x	6mer	404	NA	0	Mir-506	>TTGGCA	>TGCCAA	0.628624677658081
Mir506	6mer	PARP1	404	98	103	98	103	11253840	x	6mer	404	NA	0	Mir-506	>TTGGCA	>TGCCAA	0.628624677658081
Mir506	6mer	PARP1	404	98	103	98	103	11253840	x	6mer	404	NA	0	Mir-506	>TTGGCA	>TGCCAA	0.628624677658081
Mir506	6mer	PIGK	482	246	251	246	251	22073221	x	6mer	482	NA	0	Mir-506	>TTGGCA	>TGCCAA	0.628624677658081
Mir506	6mer	PIGK	482	246	251	246	251	22073221	x	6mer	482	NA	0	Mir-506	>TTGGCA	>TGCCAA	0.628624677658081
Mir506	6mer	PIGK	482	246	251	246	251	22073221	x	6mer	482	NA	0	Mir-506	>TTGGCA	>TGCCAA	0.628624677658081
Mir506	6mer	EI24	462	116	121	116	121	20282282	x	6mer	462	NA	0	Mir-506	>TTGGCA	>TGCCAA	0.628624677658081
Mir506	6mer	EI24	462	116	121	116	121	20282282	x	6mer	462	NA	0	Mir-506	>TTGGCA	>TGCCAA	0.628624677658081
Mir506	6mer	EI24	462	116	121	116	121	20282282	x	6mer	462	NA	0	Mir-506	>TTGGCA	>TGCCAA	0.628624677658081
Mir506	6mer	RPIA	420	730	735	730	735	13353318	x	6mer	420	NA	0	Mir-506	>TTGGCA	>TGCCAA	0.628624677658081
Mir506	6mer	RPIA	420	730	735	730	735	13353318	x	6mer	420	NA	0	Mir-506	>TTGGCA	>TGCCAA	0.628624677658081
Mir506	6mer	RPIA	420	730	735	730	735	13353318	x	6mer	420	NA	0	Mir-506	>TTGGCA	>TGCCAA	0.628624677658081
Mir506	6mer	STRA6	442	543	548	543	548	18330424	x	6mer	442	NA	0	Mir-506	>TTGGCA	>TGCCAA	0.628624677658081
Mir506	6mer	STRA6	442	543	548	543	548	18330424	x	6mer	442	NA	0	Mir-506	>TTGGCA	>TGCCAA	0.628624677658081
Mir506	6mer	STRA6	442	543	548	543	548	18330424	x	6mer	442	NA	0	Mir-506	>TTGGCA	>TGCCAA	0.628624677658081
Mir506	6mer	STRIP1	537	330	335	330	335	29426688	x	6mer	537	NA	0	Mir-506	>TTGGCA	>TGCCAA	0.628624677658081
Mir506	6mer	STRIP1	537	330	335	330	335	29426688	x	6mer	537	NA	0	Mir-506	>TTGGCA	>TGCCAA	0.628624677658081
Mir506	6mer	STRIP1	537	330	335	330	335	29426688	x	6mer	537	NA	0	Mir-506	>TTGGCA	>TGCCAA	0.628624677658081
Mir506	6mer	TG	359	25	30	25	30	6093966	x	6mer	359	NA	0	Mir-506	>TTGGCA	>TGCCAA	0.628624677658081
Mir506	6mer	TG	359	25	30	25	30	6093966	x	6mer	359	NA	0	Mir-506	>TTGGCA	>TGCCAA	0.628624677658081
Mir506	6mer	TG	359	25	30	25	30	6093966	x	6mer	359	NA	0	Mir-506	>TTGGCA	>TGCCAA	0.628624677658081
Mir506	6mer	BCAS2	510	166	171	166	171	23897552	x	6mer	510	NA	0	Mir-506	>TTGGCA	>TGCCAA	0.628624677658081
Mir506	6mer	BCAS2	510	166	171	166	171	23897552	x	6mer	510	NA	0	Mir-506	>TTGGCA	>TGCCAA	0.628624677658081
Mir506	6mer	BCAS2	510	166	171	166	171	23897552	x	6mer	510	NA	0	Mir-506	>TTGGCA	>TGCCAA	0.628624677658081
Mir506	6mer	CNNM1	532	83	88	83	88	28291004	x	6mer	532	NA	0	Mir-506	>TTGGCA	>TGCCAA	0.628624677658081
Mir506	6mer	CNNM1	532	83	88	83	88	28291004	x	6mer	532	NA	0	Mir-506	>TTGGCA	>TGCCAA	0.628624677658081
Mir506	6mer	CNNM1	532	83	88	83	88	28291004	x	6mer	532	NA	0	Mir-506	>TTGGCA	>TGCCAA	0.628624677658081
Mir506	6mer	CWF19L2	419	123	128	123	128	12890847	x	6mer	419	NA	0	Mir-506	>TTGGCA	>TGCCAA	0.628624677658081
Mir506	6mer	CWF19L2	419	123	128	123	128	12890847	x	6mer	419	NA	0	Mir-506	>TTGGCA	>TGCCAA	0.628624677658081
Mir506	6mer	CWF19L2	419	123	128	123	128	12890847	x	6mer	419	NA	0	Mir-506	>TTGGCA	>TGCCAA	0.628624677658081
Mir506	6mer	CDK3	537	149	154	149	154	29400747	x	6mer	537	NA	0	Mir-506	>TTGGCA	>TGCCAA	0.628624677658081
Mir506	6mer	CDK3	537	149	154	149	154	29400747	x	6mer	537	NA	0	Mir-506	>TTGGCA	>TGCCAA	0.628624677658081
Mir506	6mer	CDK3	537	149	154	149	154	29400747	x	6mer	537	NA	0	Mir-506	>TTGGCA	>TGCCAA	0.628624677658081
Mir506	6mer	HJV	548	582	587	582	587	29846488	x	6mer	548	NA	0	Mir-506	>TTGGCA	>TGCCAA	0.628624677658081
Mir506	6mer	HJV	548	582	587	582	587	29846488	x	6mer	548	NA	0	Mir-506	>TTGGCA	>TGCCAA	0.628624677658081
Mir506	6mer	HJV	548	582	587	582	587	29846488	x	6mer	548	NA	0	Mir-506	>TTGGCA	>TGCCAA	0.628624677658081
Mir506	6mer	MRPS36	537	762	767	762	767	29186673	x	6mer	537	NA	0	Mir-506	>TTGGCA	>TGCCAA	0.628624677658081
Mir506	6mer	MRPS36	537	762	767	762	767	29186673	x	6mer	537	NA	0	Mir-506	>TTGGCA	>TGCCAA	0.628624677658081
Mir506	6mer	MRPS36	537	762	767	762	767	29186673	x	6mer	537	NA	0	Mir-506	>TTGGCA	>TGCCAA	0.628624677658081
Mir506	6mer	MYBL2	425	400	405	400	405	14176180	x	6mer	425	NA	0	Mir-506	>TTGGCA	>TGCCAA	0.628624677658081
Mir506	6mer	MYBL2	425	400	405	400	405	14176180	x	6mer	425	NA	0	Mir-506	>TTGGCA	>TGCCAA	0.628624677658081
Mir506	6mer	MYBL2	425	400	405	400	405	14176180	x	6mer	425	NA	0	Mir-506	>TTGGCA	>TGCCAA	0.628624677658081
Mir506	6mer	WDR62	447	831	836	831	836	19463902	x	6mer	447	NA	0	Mir-506	>TTGGCA	>TGCCAA	0.628624677658081
Mir506	6mer	WDR62	447	831	836	831	836	19463902	x	6mer	447	NA	0	Mir-506	>TTGGCA	>TGCCAA	0.628624677658081
Mir506	6mer	WDR62	447	831	836	831	836	19463902	x	6mer	447	NA	0	Mir-506	>TTGGCA	>TGCCAA	0.628624677658081
Mir506	6mer	WDR93	530	228	233	228	233	27196460	x	6mer	530	NA	0	Mir-506	>TTGGCA	>TGCCAA	0.628624677658081
Mir506	6mer	WDR93	530	228	233	228	233	27196460	x	6mer	530	NA	0	Mir-506	>TTGGCA	>TGCCAA	0.628624677658081
Mir506	6mer	WDR93	530	228	233	228	233	27196460	x	6mer	530	NA	0	Mir-506	>TTGGCA	>TGCCAA	0.628624677658081
Mir506	6mer	PCBP4	346	134	139	134	139	3452182	x	6mer	346	NA	0	Mir-506	>TTGGCA	>TGCCAA	0.628624677658081
Mir506	6mer	PCBP4	346	134	139	134	139	3452182	x	6mer	346	NA	0	Mir-506	>TTGGCA	>TGCCAA	0.628624677658081
Mir506	6mer	PCBP4	346	134	139	134	139	3452182	x	6mer	346	NA	0	Mir-506	>TTGGCA	>TGCCAA	0.628624677658081
Mir506	6mer	DNAH1	524	654	659	654	659	26559443	x	6mer	524	NA	0	Mir-506	>TTGGCA	>TGCCAA	0.628624677658081
Mir506	6mer	DNAH1	524	654	659	654	659	26559443	x	6mer	524	NA	0	Mir-506	>TTGGCA	>TGCCAA	0.628624677658081
Mir506	6mer	DNAH1	524	654	659	654	659	26559443	x	6mer	524	NA	0	Mir-506	>TTGGCA	>TGCCAA	0.628624677658081
Mir506	6mer	REP15	356	254	259	254	259	5098379	x	6mer	356	NA	0	Mir-506	>TTGGCA	>TGCCAA	0.628624677658081
Mir506	6mer	REP15	356	254	259	254	259	5098379	x	6mer	356	NA	0	Mir-506	>TTGGCA	>TGCCAA	0.628624677658081
Mir506	6mer	REP15	356	254	259	254	259	5098379	x	6mer	356	NA	0	Mir-506	>TTGGCA	>TGCCAA	0.628624677658081
Mir506	6mer	PNPLA3	380	384	389	384	389	8405037	x	6mer	380	NA	0	Mir-506	>TTGGCA	>TGCCAA	0.628624677658081
Mir506	6mer	PNPLA3	380	384	389	384	389	8405037	x	6mer	380	NA	0	Mir-506	>TTGGCA	>TGCCAA	0.628624677658081
Mir506	6mer	PNPLA3	380	384	389	384	389	8405037	x	6mer	380	NA	0	Mir-506	>TTGGCA	>TGCCAA	0.628624677658081
Mir506	6mer	VEGFC	346	191	196	191	196	3612981	x	6mer	346	NA	0	Mir-506	>TTGGCA	>TGCCAA	0.628624677658081
Mir506	6mer	VEGFC	346	191	196	191	196	3612981	x	6mer	346	NA	0	Mir-506	>TTGGCA	>TGCCAA	0.628624677658081
Mir506	6mer	VEGFC	346	191	196	191	196	3612981	x	6mer	346	NA	0	Mir-506	>TTGGCA	>TGCCAA	0.628624677658081
Mir506	6mer	LRP10	425	410	415	410	415	13946845	x	6mer	425	NA	0	Mir-506	>TTGGCA	>TGCCAA	0.628624677658081
Mir506	6mer	LRP10	425	410	415	410	415	13946845	x	6mer	425	NA	0	Mir-506	>TTGGCA	>TGCCAA	0.628624677658081
Mir506	6mer	LRP10	425	410	415	410	415	13946845	x	6mer	425	NA	0	Mir-506	>TTGGCA	>TGCCAA	0.628624677658081
Mir506	6mer	SLC9A3R1	519	563	568	563	568	25589254	x	6mer	519	NA	0	Mir-506	>TTGGCA	>TGCCAA	0.628624677658081
Mir506	6mer	SLC9A3R1	519	563	568	563	568	25589254	x	6mer	519	NA	0	Mir-506	>TTGGCA	>TGCCAA	0.628624677658081
Mir506	6mer	SLC9A3R1	519	563	568	563	568	25589254	x	6mer	519	NA	0	Mir-506	>TTGGCA	>TGCCAA	0.628624677658081
Mir506	6mer	CERS5	510	721	726	721	726	24023509	x	6mer	510	NA	0	Mir-506	>TTGGCA	>TGCCAA	0.628624677658081
Mir506	6mer	CERS5	510	721	726	721	726	24023509	x	6mer	510	NA	0	Mir-506	>TTGGCA	>TGCCAA	0.628624677658081
Mir506	6mer	CERS5	510	721	726	721	726	24023509	x	6mer	510	NA	0	Mir-506	>TTGGCA	>TGCCAA	0.628624677658081
Mir506	6mer	PRF1	333	107	112	107	112	2655333	x	6mer	333	NA	0	Mir-506	>TTGGCA	>TGCCAA	0.628624677658081
Mir506	6mer	PRF1	333	107	112	107	112	2655333	x	6mer	333	NA	0	Mir-506	>TTGGCA	>TGCCAA	0.628624677658081
Mir506	6mer	PRF1	333	107	112	107	112	2655333	x	6mer	333	NA	0	Mir-506	>TTGGCA	>TGCCAA	0.628624677658081
Mir506	6mer	GJD3	380	252	257	252	257	8472019	x	6mer	380	NA	0	Mir-506	>TTGGCA	>TGCCAA	0.628624677658081
Mir506	6mer	GJD3	380	252	257	252	257	8472019	x	6mer	380	NA	0	Mir-506	>TTGGCA	>TGCCAA	0.628624677658081
Mir506	6mer	GJD3	380	252	257	252	257	8472019	x	6mer	380	NA	0	Mir-506	>TTGGCA	>TGCCAA	0.628624677658081
Mir506	6mer	SQLE	419	40	45	40	45	13017498	x	6mer	419	NA	0	Mir-506	>TTGGCA	>TGCCAA	0.628624677658081
Mir506	6mer	SQLE	419	40	45	40	45	13017498	x	6mer	419	NA	0	Mir-506	>TTGGCA	>TGCCAA	0.628624677658081
Mir506	6mer	SQLE	419	40	45	40	45	13017498	x	6mer	419	NA	0	Mir-506	>TTGGCA	>TGCCAA	0.628624677658081
Mir506	6mer	KASH5	326	730	735	730	735	911054	x	6mer	326	NA	0	Mir-506	>TTGGCA	>TGCCAA	0.628624677658081
Mir506	6mer	KASH5	326	730	735	730	735	911054	x	6mer	326	NA	0	Mir-506	>TTGGCA	>TGCCAA	0.628624677658081
Mir506	6mer	KASH5	326	730	735	730	735	911054	x	6mer	326	NA	0	Mir-506	>TTGGCA	>TGCCAA	0.628624677658081
Mir506	6mer	NSD2	398	336	341	336	341	10208236	x	6mer	398	NA	0	Mir-506	>TTGGCA	>TGCCAA	0.628624677658081
Mir506	6mer	NSD2	398	336	341	336	341	10208236	x	6mer	398	NA	0	Mir-506	>TTGGCA	>TGCCAA	0.628624677658081
Mir506	6mer	NSD2	398	336	341	336	341	10208236	x	6mer	398	NA	0	Mir-506	>TTGGCA	>TGCCAA	0.628624677658081
Mir506	6mer	CDH8	333	649	654	649	654	2703172	x	6mer	333	NA	0	Mir-506	>TTGGCA	>TGCCAA	0.628624677658081
Mir506	6mer	CDH8	333	649	654	649	654	2703172	x	6mer	333	NA	0	Mir-506	>TTGGCA	>TGCCAA	0.628624677658081
Mir506	6mer	CDH8	333	649	654	649	654	2703172	x	6mer	333	NA	0	Mir-506	>TTGGCA	>TGCCAA	0.628624677658081
Mir506	6mer	PIK3R2	548	649	654	649	654	29897695	x	6mer	548	NA	0	Mir-506	>TTGGCA	>TGCCAA	0.628624677658081
Mir506	6mer	PIK3R2	548	649	654	649	654	29897695	x	6mer	548	NA	0	Mir-506	>TTGGCA	>TGCCAA	0.628624677658081
Mir506	6mer	PIK3R2	548	649	654	649	654	29897695	x	6mer	548	NA	0	Mir-506	>TTGGCA	>TGCCAA	0.628624677658081
Mir506	6mer	TMEM216	380	463	468	463	468	8260322	x	6mer	380	NA	0	Mir-506	>TTGGCA	>TGCCAA	0.628624677658081
Mir506	6mer	TMEM216	380	463	468	463	468	8260322	x	6mer	380	NA	0	Mir-506	>TTGGCA	>TGCCAA	0.628624677658081
Mir506	6mer	TMEM216	380	463	468	463	468	8260322	x	6mer	380	NA	0	Mir-506	>TTGGCA	>TGCCAA	0.628624677658081
Mir506	6mer	CLCF1	510	79	84	79	84	24163167	x	6mer	510	NA	0	Mir-506	>TTGGCA	>TGCCAA	0.628624677658081
Mir506	6mer	CLCF1	510	79	84	79	84	24163167	x	6mer	510	NA	0	Mir-506	>TTGGCA	>TGCCAA	0.628624677658081
Mir506	6mer	CLCF1	510	79	84	79	84	24163167	x	6mer	510	NA	0	Mir-506	>TTGGCA	>TGCCAA	0.628624677658081
Mir506	6mer	CNPY4	442	464	469	464	469	18496113	x	6mer	442	NA	0	Mir-506	>TTGGCA	>TGCCAA	0.628624677658081
Mir506	6mer	CNPY4	442	464	469	464	469	18496113	x	6mer	442	NA	0	Mir-506	>TTGGCA	>TGCCAA	0.628624677658081
Mir506	6mer	CNPY4	442	464	469	464	469	18496113	x	6mer	442	NA	0	Mir-506	>TTGGCA	>TGCCAA	0.628624677658081
Mir506	6mer	SMAD7	358	321	326	321	326	5943430	x	6mer	358	NA	0	Mir-506	>TTGGCA	>TGCCAA	0.628624677658081
Mir506	6mer	SMAD7	358	321	326	321	326	5943430	x	6mer	358	NA	0	Mir-506	>TTGGCA	>TGCCAA	0.628624677658081
Mir506	6mer	SMAD7	358	321	326	321	326	5943430	x	6mer	358	NA	0	Mir-506	>TTGGCA	>TGCCAA	0.628624677658081
Mir506	6mer	SDF2	417	324	329	324	329	12627277	x	6mer	417	NA	0	Mir-506	>TTGGCA	>TGCCAA	0.628624677658081
Mir506	6mer	SDF2	417	324	329	324	329	12627277	x	6mer	417	NA	0	Mir-506	>TTGGCA	>TGCCAA	0.628624677658081
Mir506	6mer	SDF2	417	324	329	324	329	12627277	x	6mer	417	NA	0	Mir-506	>TTGGCA	>TGCCAA	0.628624677658081
Mir506	6mer	SANBR	404	475	480	475	480	11216261	x	6mer	404	NA	0	Mir-506	>TTGGCA	>TGCCAA	0.628624677658081
Mir506	6mer	SANBR	404	475	480	475	480	11216261	x	6mer	404	NA	0	Mir-506	>TTGGCA	>TGCCAA	0.628624677658081
Mir506	6mer	SANBR	404	475	480	475	480	11216261	x	6mer	404	NA	0	Mir-506	>TTGGCA	>TGCCAA	0.628624677658081
Mir506	6mer	MYOD1	346	434	439	434	439	3381817	x	6mer	346	NA	0	Mir-506	>TTGGCA	>TGCCAA	0.628624677658081
Mir506	6mer	MYOD1	346	434	439	434	439	3381817	x	6mer	346	NA	0	Mir-506	>TTGGCA	>TGCCAA	0.628624677658081
Mir506	6mer	MYOD1	346	434	439	434	439	3381817	x	6mer	346	NA	0	Mir-506	>TTGGCA	>TGCCAA	0.628624677658081
Mir506	6mer	MYOD1	346	94	99	94	99	3381818	x	6mer	346	NA	0	Mir-506	>TTGGCA	>TGCCAA	0.628624677658081
Mir506	6mer	MYOD1	346	94	99	94	99	3381818	x	6mer	346	NA	0	Mir-506	>TTGGCA	>TGCCAA	0.628624677658081
Mir506	6mer	MYOD1	346	94	99	94	99	3381818	x	6mer	346	NA	0	Mir-506	>TTGGCA	>TGCCAA	0.628624677658081
Mir506	6mer	NUP62CL	417	92	97	92	97	12687381	x	6mer	417	NA	0	Mir-506	>TTGGCA	>TGCCAA	0.628624677658081
Mir506	6mer	NUP62CL	417	92	97	92	97	12687381	x	6mer	417	NA	0	Mir-506	>TTGGCA	>TGCCAA	0.628624677658081
Mir506	6mer	NUP62CL	417	92	97	92	97	12687381	x	6mer	417	NA	0	Mir-506	>TTGGCA	>TGCCAA	0.628624677658081
Mir506	6mer	IBA57	485	681	686	681	686	22694615	x	6mer	485	NA	0	Mir-506	>TTGGCA	>TGCCAA	0.628624677658081
Mir506	6mer	IBA57	485	681	686	681	686	22694615	x	6mer	485	NA	0	Mir-506	>TTGGCA	>TGCCAA	0.628624677658081
Mir506	6mer	IBA57	485	681	686	681	686	22694615	x	6mer	485	NA	0	Mir-506	>TTGGCA	>TGCCAA	0.628624677658081
Mir506	6mer	JOSD2	485	143	148	143	148	22916269	x	6mer	485	NA	0	Mir-506	>TTGGCA	>TGCCAA	0.628624677658081
Mir506	6mer	JOSD2	485	143	148	143	148	22916269	x	6mer	485	NA	0	Mir-506	>TTGGCA	>TGCCAA	0.628624677658081
Mir506	6mer	JOSD2	485	143	148	143	148	22916269	x	6mer	485	NA	0	Mir-506	>TTGGCA	>TGCCAA	0.628624677658081
Mir506	6mer	MRM3	417	141	146	141	146	12628720	x	6mer	417	NA	0	Mir-506	>TTGGCA	>TGCCAA	0.628624677658081
Mir506	6mer	MRM3	417	141	146	141	146	12628720	x	6mer	417	NA	0	Mir-506	>TTGGCA	>TGCCAA	0.628624677658081
Mir506	6mer	MRM3	417	141	146	141	146	12628720	x	6mer	417	NA	0	Mir-506	>TTGGCA	>TGCCAA	0.628624677658081
Mir506	6mer	HNRNPU	553	212	217	212	217	30805574	x	6mer	553	NA	0	Mir-506	>TTGGCA	>TGCCAA	0.628624677658081
Mir506	6mer	HNRNPU	553	212	217	212	217	30805574	x	6mer	553	NA	0	Mir-506	>TTGGCA	>TGCCAA	0.628624677658081
Mir506	6mer	HNRNPU	553	212	217	212	217	30805574	x	6mer	553	NA	0	Mir-506	>TTGGCA	>TGCCAA	0.628624677658081
Mir506	6mer	STMND1	359	301	306	301	306	6002236	x	6mer	359	NA	0	Mir-506	>TTGGCA	>TGCCAA	0.628624677658081
Mir506	6mer	STMND1	359	301	306	301	306	6002236	x	6mer	359	NA	0	Mir-506	>TTGGCA	>TGCCAA	0.628624677658081
Mir506	6mer	STMND1	359	301	306	301	306	6002236	x	6mer	359	NA	0	Mir-506	>TTGGCA	>TGCCAA	0.628624677658081
Mir506	6mer	ANGPTL1	485	256	261	256	261	22839449	x	6mer	485	NA	0	Mir-506	>TTGGCA	>TGCCAA	0.628624677658081
Mir506	6mer	ANGPTL1	485	256	261	256	261	22839449	x	6mer	485	NA	0	Mir-506	>TTGGCA	>TGCCAA	0.628624677658081
Mir506	6mer	ANGPTL1	485	256	261	256	261	22839449	x	6mer	485	NA	0	Mir-506	>TTGGCA	>TGCCAA	0.628624677658081
Mir506	6mer	GPATCH11	346	360	365	360	365	3478005	x	6mer	346	NA	0	Mir-506	>TTGGCA	>TGCCAA	0.628624677658081
Mir506	6mer	GPATCH11	346	360	365	360	365	3478005	x	6mer	346	NA	0	Mir-506	>TTGGCA	>TGCCAA	0.628624677658081
Mir506	6mer	GPATCH11	346	360	365	360	365	3478005	x	6mer	346	NA	0	Mir-506	>TTGGCA	>TGCCAA	0.628624677658081
Mir506	6mer	XPO6	396	308	313	308	313	9984120	x	6mer	396	NA	0	Mir-506	>TTGGCA	>TGCCAA	0.628624677658081
Mir506	6mer	XPO6	396	308	313	308	313	9984120	x	6mer	396	NA	0	Mir-506	>TTGGCA	>TGCCAA	0.628624677658081
Mir506	6mer	XPO6	396	308	313	308	313	9984120	x	6mer	396	NA	0	Mir-506	>TTGGCA	>TGCCAA	0.628624677658081
Mir506	6mer	TCEANC2	482	295	300	295	300	22071001	x	6mer	482	NA	0	Mir-506	>TTGGCA	>TGCCAA	0.628624677658081
Mir506	6mer	TCEANC2	482	295	300	295	300	22071001	x	6mer	482	NA	0	Mir-506	>TTGGCA	>TGCCAA	0.628624677658081
Mir506	6mer	TCEANC2	482	295	300	295	300	22071001	x	6mer	482	NA	0	Mir-506	>TTGGCA	>TGCCAA	0.628624677658081
Mir506	6mer	TRIM46	548	345	350	345	350	29849526	x	6mer	548	NA	0	Mir-506	>TTGGCA	>TGCCAA	0.628624677658081
Mir506	6mer	TRIM46	548	345	350	345	350	29849526	x	6mer	548	NA	0	Mir-506	>TTGGCA	>TGCCAA	0.628624677658081
Mir506	6mer	TRIM46	548	345	350	345	350	29849526	x	6mer	548	NA	0	Mir-506	>TTGGCA	>TGCCAA	0.628624677658081
Mir506	6mer	NAGPA	357	434	439	434	439	5494227	x	6mer	357	NA	0	Mir-506	>TTGGCA	>TGCCAA	0.628624677658081
Mir506	6mer	NAGPA	357	434	439	434	439	5494227	x	6mer	357	NA	0	Mir-506	>TTGGCA	>TGCCAA	0.628624677658081
Mir506	6mer	NAGPA	357	434	439	434	439	5494227	x	6mer	357	NA	0	Mir-506	>TTGGCA	>TGCCAA	0.628624677658081
Mir506	6mer	CITED2	327	460	465	460	465	1217762	x	6mer	327	NA	0	Mir-506	>TTGGCA	>TGCCAA	0.628624677658081
Mir506	6mer	CITED2	327	460	465	460	465	1217762	x	6mer	327	NA	0	Mir-506	>TTGGCA	>TGCCAA	0.628624677658081
Mir506	6mer	CITED2	327	460	465	460	465	1217762	x	6mer	327	NA	0	Mir-506	>TTGGCA	>TGCCAA	0.628624677658081
Mir506	6mer	MUC1	350	287	292	287	292	4063995	x	6mer	350	NA	0	Mir-506	>TTGGCA	>TGCCAA	0.628624677658081
Mir506	6mer	MUC1	350	287	292	287	292	4063995	x	6mer	350	NA	0	Mir-506	>TTGGCA	>TGCCAA	0.628624677658081
Mir506	6mer	MUC1	350	287	292	287	292	4063995	x	6mer	350	NA	0	Mir-506	>TTGGCA	>TGCCAA	0.628624677658081
Mir506	6mer	CDH12	482	192	197	192	197	22394760	x	6mer	482	NA	0	Mir-506	>TTGGCA	>TGCCAA	0.628624677658081
Mir506	6mer	CDH12	482	192	197	192	197	22394760	x	6mer	482	NA	0	Mir-506	>TTGGCA	>TGCCAA	0.628624677658081
Mir506	6mer	CDH12	482	192	197	192	197	22394760	x	6mer	482	NA	0	Mir-506	>TTGGCA	>TGCCAA	0.628624677658081
Mir506	6mer	DYM	358	60	65	60	65	5943468	x	6mer	358	NA	0	Mir-506	>TTGGCA	>TGCCAA	0.628624677658081
Mir506	6mer	DYM	358	60	65	60	65	5943468	x	6mer	358	NA	0	Mir-506	>TTGGCA	>TGCCAA	0.628624677658081
Mir506	6mer	DYM	358	60	65	60	65	5943468	x	6mer	358	NA	0	Mir-506	>TTGGCA	>TGCCAA	0.628624677658081
Mir506	6mer	ADK	467	512	517	512	517	20635194	x	6mer	467	NA	0	Mir-506	>TTGGCA	>TGCCAA	0.628624677658081
Mir506	6mer	ADK	467	512	517	512	517	20635194	x	6mer	467	NA	0	Mir-506	>TTGGCA	>TGCCAA	0.628624677658081
Mir506	6mer	ADK	467	512	517	512	517	20635194	x	6mer	467	NA	0	Mir-506	>TTGGCA	>TGCCAA	0.628624677658081
Mir506	6mer	ENTHD1	345	389	394	389	394	2876021	x	6mer	345	NA	0	Mir-506	>TTGGCA	>TGCCAA	0.628624677658081
Mir506	6mer	ENTHD1	345	389	394	389	394	2876021	x	6mer	345	NA	0	Mir-506	>TTGGCA	>TGCCAA	0.628624677658081
Mir506	6mer	ENTHD1	345	389	394	389	394	2876021	x	6mer	345	NA	0	Mir-506	>TTGGCA	>TGCCAA	0.628624677658081
Mir506	6mer	UBTD1	537	234	239	234	239	29338053	x	6mer	537	NA	0	Mir-506	>TTGGCA	>TGCCAA	0.628624677658081
Mir506	6mer	UBTD1	537	234	239	234	239	29338053	x	6mer	537	NA	0	Mir-506	>TTGGCA	>TGCCAA	0.628624677658081
Mir506	6mer	UBTD1	537	234	239	234	239	29338053	x	6mer	537	NA	0	Mir-506	>TTGGCA	>TGCCAA	0.628624677658081
Mir506	6mer	MRPS24	417	33	38	33	38	12330614	x	6mer	417	NA	0	Mir-506	>TTGGCA	>TGCCAA	0.628624677658081
Mir506	6mer	MRPS24	417	33	38	33	38	12330614	x	6mer	417	NA	0	Mir-506	>TTGGCA	>TGCCAA	0.628624677658081
Mir506	6mer	MRPS24	417	33	38	33	38	12330614	x	6mer	417	NA	0	Mir-506	>TTGGCA	>TGCCAA	0.628624677658081
Mir506	6mer	ORC3	333	230	235	230	235	2478103	x	6mer	333	NA	0	Mir-506	>TTGGCA	>TGCCAA	0.628624677658081
Mir506	6mer	ORC3	333	230	235	230	235	2478103	x	6mer	333	NA	0	Mir-506	>TTGGCA	>TGCCAA	0.628624677658081
Mir506	6mer	ORC3	333	230	235	230	235	2478103	x	6mer	333	NA	0	Mir-506	>TTGGCA	>TGCCAA	0.628624677658081
Mir506	6mer	MRPL18	351	230	235	230	235	4676175	x	6mer	351	NA	0	Mir-506	>TTGGCA	>TGCCAA	0.628624677658081
Mir506	6mer	MRPL18	351	230	235	230	235	4676175	x	6mer	351	NA	0	Mir-506	>TTGGCA	>TGCCAA	0.628624677658081
Mir506	6mer	MRPL18	351	230	235	230	235	4676175	x	6mer	351	NA	0	Mir-506	>TTGGCA	>TGCCAA	0.628624677658081
Mir506	6mer	MSX1	447	547	552	547	552	19085225	x	6mer	447	NA	0	Mir-506	>TTGGCA	>TGCCAA	0.628624677658081
Mir506	6mer	MSX1	447	547	552	547	552	19085225	x	6mer	447	NA	0	Mir-506	>TTGGCA	>TGCCAA	0.628624677658081
Mir506	6mer	MSX1	447	547	552	547	552	19085225	x	6mer	447	NA	0	Mir-506	>TTGGCA	>TGCCAA	0.628624677658081
Mir506	6mer	NEK8	333	415	420	415	420	2675505	x	6mer	333	NA	0	Mir-506	>TTGGCA	>TGCCAA	0.628624677658081
Mir506	6mer	NEK8	333	415	420	415	420	2675505	x	6mer	333	NA	0	Mir-506	>TTGGCA	>TGCCAA	0.628624677658081
Mir506	6mer	NEK8	333	415	420	415	420	2675505	x	6mer	333	NA	0	Mir-506	>TTGGCA	>TGCCAA	0.628624677658081
Mir506	6mer	PRKCE	548	69	74	69	74	30029685	x	6mer	548	NA	0	Mir-506	>TTGGCA	>TGCCAA	0.628624677658081
Mir506	6mer	PRKCE	548	69	74	69	74	30029685	x	6mer	548	NA	0	Mir-506	>TTGGCA	>TGCCAA	0.628624677658081
Mir506	6mer	PRKCE	548	69	74	69	74	30029685	x	6mer	548	NA	0	Mir-506	>TTGGCA	>TGCCAA	0.628624677658081
Mir506	6mer	ZNF583	442	676	681	676	681	18675666	x	6mer	442	NA	0	Mir-506	>TTGGCA	>TGCCAA	0.628624677658081
Mir506	6mer	ZNF583	442	676	681	676	681	18675666	x	6mer	442	NA	0	Mir-506	>TTGGCA	>TGCCAA	0.628624677658081
Mir506	6mer	ZNF583	442	676	681	676	681	18675666	x	6mer	442	NA	0	Mir-506	>TTGGCA	>TGCCAA	0.628624677658081
Mir506	6mer	PPP6R2	510	328	333	328	333	24039620	x	6mer	510	NA	0	Mir-506	>TTGGCA	>TGCCAA	0.628624677658081
Mir506	6mer	PPP6R2	510	328	333	328	333	24039620	x	6mer	510	NA	0	Mir-506	>TTGGCA	>TGCCAA	0.628624677658081
Mir506	6mer	PPP6R2	510	328	333	328	333	24039620	x	6mer	510	NA	0	Mir-506	>TTGGCA	>TGCCAA	0.628624677658081
Mir506	6mer	ACTL8	440	262	267	262	267	17943729	x	6mer	440	NA	0	Mir-506	>TTGGCA	>TGCCAA	0.628624677658081
Mir506	6mer	ACTL8	440	262	267	262	267	17943729	x	6mer	440	NA	0	Mir-506	>TTGGCA	>TGCCAA	0.628624677658081
Mir506	6mer	ACTL8	440	262	267	262	267	17943729	x	6mer	440	NA	0	Mir-506	>TTGGCA	>TGCCAA	0.628624677658081
Mir506	6mer	CDC123	333	207	212	207	212	2545926	x	6mer	333	NA	0	Mir-506	>TTGGCA	>TGCCAA	0.628624677658081
Mir506	6mer	CDC123	333	207	212	207	212	2545926	x	6mer	333	NA	0	Mir-506	>TTGGCA	>TGCCAA	0.628624677658081
Mir506	6mer	CDC123	333	207	212	207	212	2545926	x	6mer	333	NA	0	Mir-506	>TTGGCA	>TGCCAA	0.628624677658081
Mir506	6mer	GBE1	417	290	295	290	295	12370962	x	6mer	417	NA	0	Mir-506	>TTGGCA	>TGCCAA	0.628624677658081
Mir506	6mer	GBE1	417	290	295	290	295	12370962	x	6mer	417	NA	0	Mir-506	>TTGGCA	>TGCCAA	0.628624677658081
Mir506	6mer	GBE1	417	290	295	290	295	12370962	x	6mer	417	NA	0	Mir-506	>TTGGCA	>TGCCAA	0.628624677658081
Mir506	6mer	FAM111B	345	28	33	28	33	2960336	x	6mer	345	NA	0	Mir-506	>TTGGCA	>TGCCAA	0.628624677658081
Mir506	6mer	FAM111B	345	28	33	28	33	2960336	x	6mer	345	NA	0	Mir-506	>TTGGCA	>TGCCAA	0.628624677658081
Mir506	6mer	FAM111B	345	28	33	28	33	2960336	x	6mer	345	NA	0	Mir-506	>TTGGCA	>TGCCAA	0.628624677658081
Mir506	6mer	SMAGP	509	145	150	145	150	23643892	x	6mer	509	NA	0	Mir-506	>TTGGCA	>TGCCAA	0.628624677658081
Mir506	6mer	SMAGP	509	145	150	145	150	23643892	x	6mer	509	NA	0	Mir-506	>TTGGCA	>TGCCAA	0.628624677658081
Mir506	6mer	SMAGP	509	145	150	145	150	23643892	x	6mer	509	NA	0	Mir-506	>TTGGCA	>TGCCAA	0.628624677658081
Mir506	6mer	NHP2	351	182	187	182	187	4496341	x	6mer	351	NA	0	Mir-506	>TTGGCA	>TGCCAA	0.628624677658081
Mir506	6mer	NHP2	351	182	187	182	187	4496341	x	6mer	351	NA	0	Mir-506	>TTGGCA	>TGCCAA	0.628624677658081
Mir506	6mer	NHP2	351	182	187	182	187	4496341	x	6mer	351	NA	0	Mir-506	>TTGGCA	>TGCCAA	0.628624677658081
Mir506	6mer	NPPA	333	159	164	159	164	2389363	x	6mer	333	NA	0	Mir-506	>TTGGCA	>TGCCAA	0.628624677658081
Mir506	6mer	NPPA	333	159	164	159	164	2389363	x	6mer	333	NA	0	Mir-506	>TTGGCA	>TGCCAA	0.628624677658081
Mir506	6mer	NPPA	333	159	164	159	164	2389363	x	6mer	333	NA	0	Mir-506	>TTGGCA	>TGCCAA	0.628624677658081
Mir506	6mer	CEP55	326	616	621	616	621	923895	x	6mer	326	NA	0	Mir-506	>TTGGCA	>TGCCAA	0.628624677658081
Mir506	6mer	CEP55	326	616	621	616	621	923895	x	6mer	326	NA	0	Mir-506	>TTGGCA	>TGCCAA	0.628624677658081
Mir506	6mer	CEP55	326	616	621	616	621	923895	x	6mer	326	NA	0	Mir-506	>TTGGCA	>TGCCAA	0.628624677658081
Mir506	6mer	PNMA8C	519	191	196	191	196	25536794	x	6mer	519	NA	0	Mir-506	>TTGGCA	>TGCCAA	0.628624677658081
Mir506	6mer	PNMA8C	519	191	196	191	196	25536794	x	6mer	519	NA	0	Mir-506	>TTGGCA	>TGCCAA	0.628624677658081
Mir506	6mer	PNMA8C	519	191	196	191	196	25536794	x	6mer	519	NA	0	Mir-506	>TTGGCA	>TGCCAA	0.628624677658081
Mir506	6mer	DYNC1I1	519	806	811	806	811	25766778	x	6mer	519	NA	0	Mir-506	>TTGGCA	>TGCCAA	0.628624677658081
Mir506	6mer	DYNC1I1	519	806	811	806	811	25766778	x	6mer	519	NA	0	Mir-506	>TTGGCA	>TGCCAA	0.628624677658081
Mir506	6mer	DYNC1I1	519	806	811	806	811	25766778	x	6mer	519	NA	0	Mir-506	>TTGGCA	>TGCCAA	0.628624677658081
Mir506	6mer	CLDN2	440	201	206	201	206	18238681	x	6mer	440	NA	0	Mir-506	>TTGGCA	>TGCCAA	0.628624677658081
Mir506	6mer	CLDN2	440	201	206	201	206	18238681	x	6mer	440	NA	0	Mir-506	>TTGGCA	>TGCCAA	0.628624677658081
Mir506	6mer	CLDN2	440	201	206	201	206	18238681	x	6mer	440	NA	0	Mir-506	>TTGGCA	>TGCCAA	0.628624677658081
Mir506	6mer	P3H3	396	59	64	59	64	9914644	x	6mer	396	NA	0	Mir-506	>TTGGCA	>TGCCAA	0.628624677658081
Mir506	6mer	P3H3	396	59	64	59	64	9914644	x	6mer	396	NA	0	Mir-506	>TTGGCA	>TGCCAA	0.628624677658081
Mir506	6mer	P3H3	396	59	64	59	64	9914644	x	6mer	396	NA	0	Mir-506	>TTGGCA	>TGCCAA	0.628624677658081
Mir506	6mer	RAB5IF	419	126	131	126	131	12989743	x	6mer	419	NA	0	Mir-506	>TTGGCA	>TGCCAA	0.628624677658081
Mir506	6mer	RAB5IF	419	126	131	126	131	12989743	x	6mer	419	NA	0	Mir-506	>TTGGCA	>TGCCAA	0.628624677658081
Mir506	6mer	RAB5IF	419	126	131	126	131	12989743	x	6mer	419	NA	0	Mir-506	>TTGGCA	>TGCCAA	0.628624677658081
Mir506	6mer	SPG11	519	33	38	33	38	25692202	x	6mer	519	NA	0	Mir-506	>TTGGCA	>TGCCAA	0.628624677658081
Mir506	6mer	SPG11	519	33	38	33	38	25692202	x	6mer	519	NA	0	Mir-506	>TTGGCA	>TGCCAA	0.628624677658081
Mir506	6mer	SPG11	519	33	38	33	38	25692202	x	6mer	519	NA	0	Mir-506	>TTGGCA	>TGCCAA	0.628624677658081
Mir506	6mer	SYN1	417	176	181	176	181	12680764	x	6mer	417	NA	0	Mir-506	>TTGGCA	>TGCCAA	0.628624677658081
Mir506	6mer	SYN1	417	176	181	176	181	12680764	x	6mer	417	NA	0	Mir-506	>TTGGCA	>TGCCAA	0.628624677658081
Mir506	6mer	SYN1	417	176	181	176	181	12680764	x	6mer	417	NA	0	Mir-506	>TTGGCA	>TGCCAA	0.628624677658081
Mir506	6mer	EPHB4	404	414	419	414	419	10978361	x	6mer	404	NA	0	Mir-506	>TTGGCA	>TGCCAA	0.628624677658081
Mir506	6mer	EPHB4	404	414	419	414	419	10978361	x	6mer	404	NA	0	Mir-506	>TTGGCA	>TGCCAA	0.628624677658081
Mir506	6mer	EPHB4	404	414	419	414	419	10978361	x	6mer	404	NA	0	Mir-506	>TTGGCA	>TGCCAA	0.628624677658081
Mir506	6mer	PLEKHG3	462	586	591	586	591	19940322	x	6mer	462	NA	0	Mir-506	>TTGGCA	>TGCCAA	0.628624677658081
Mir506	6mer	PLEKHG3	462	586	591	586	591	19940322	x	6mer	462	NA	0	Mir-506	>TTGGCA	>TGCCAA	0.628624677658081
Mir506	6mer	PLEKHG3	462	586	591	586	591	19940322	x	6mer	462	NA	0	Mir-506	>TTGGCA	>TGCCAA	0.628624677658081
Mir506	6mer	ASH2L	462	590	595	590	595	20192131	x	6mer	462	NA	0	Mir-506	>TTGGCA	>TGCCAA	0.628624677658081
Mir506	6mer	ASH2L	462	590	595	590	595	20192131	x	6mer	462	NA	0	Mir-506	>TTGGCA	>TGCCAA	0.628624677658081
Mir506	6mer	ASH2L	462	590	595	590	595	20192131	x	6mer	462	NA	0	Mir-506	>TTGGCA	>TGCCAA	0.628624677658081
Mir506	6mer	FANCI	482	429	434	429	434	22411385	x	6mer	482	NA	0	Mir-506	>TTGGCA	>TGCCAA	0.628624677658081
Mir506	6mer	FANCI	482	429	434	429	434	22411385	x	6mer	482	NA	0	Mir-506	>TTGGCA	>TGCCAA	0.628624677658081
Mir506	6mer	FANCI	482	429	434	429	434	22411385	x	6mer	482	NA	0	Mir-506	>TTGGCA	>TGCCAA	0.628624677658081
Mir506	6mer	ARL9	530	351	356	351	356	27278284	x	6mer	530	NA	0	Mir-506	>TTGGCA	>TGCCAA	0.628624677658081
Mir506	6mer	ARL9	530	351	356	351	356	27278284	x	6mer	530	NA	0	Mir-506	>TTGGCA	>TGCCAA	0.628624677658081
Mir506	6mer	ARL9	530	351	356	351	356	27278284	x	6mer	530	NA	0	Mir-506	>TTGGCA	>TGCCAA	0.628624677658081
Mir506	6mer	DPH2	538	286	291	286	291	29485808	x	6mer	538	NA	0	Mir-506	>TTGGCA	>TGCCAA	0.628624677658081
Mir506	6mer	DPH2	538	286	291	286	291	29485808	x	6mer	538	NA	0	Mir-506	>TTGGCA	>TGCCAA	0.628624677658081
Mir506	6mer	DPH2	538	286	291	286	291	29485808	x	6mer	538	NA	0	Mir-506	>TTGGCA	>TGCCAA	0.628624677658081
Mir506	6mer	RNF144A	509	248	253	248	253	23660881	x	6mer	509	NA	0	Mir-506	>TTGGCA	>TGCCAA	0.628624677658081
Mir506	6mer	RNF144A	509	248	253	248	253	23660881	x	6mer	509	NA	0	Mir-506	>TTGGCA	>TGCCAA	0.628624677658081
Mir506	6mer	RNF144A	509	248	253	248	253	23660881	x	6mer	509	NA	0	Mir-506	>TTGGCA	>TGCCAA	0.628624677658081
Mir506	6mer	SLC25A14	538	27	32	27	32	29818072	x	6mer	538	NA	0	Mir-506	>TTGGCA	>TGCCAA	0.628624677658081
Mir506	6mer	SLC25A14	538	27	32	27	32	29818072	x	6mer	538	NA	0	Mir-506	>TTGGCA	>TGCCAA	0.628624677658081
Mir506	6mer	SLC25A14	538	27	32	27	32	29818072	x	6mer	538	NA	0	Mir-506	>TTGGCA	>TGCCAA	0.628624677658081
Mir506	6mer	GEMIN7	553	439	444	439	444	30886157	x	6mer	553	NA	0	Mir-506	>TTGGCA	>TGCCAA	0.628624677658081
Mir506	6mer	GEMIN7	553	439	444	439	444	30886157	x	6mer	553	NA	0	Mir-506	>TTGGCA	>TGCCAA	0.628624677658081
Mir506	6mer	GEMIN7	553	439	444	439	444	30886157	x	6mer	553	NA	0	Mir-506	>TTGGCA	>TGCCAA	0.628624677658081
Mir506	6mer	HBS1L	380	136	141	136	141	8457760	x	6mer	380	NA	0	Mir-506	>TTGGCA	>TGCCAA	0.628624677658081
Mir506	6mer	HBS1L	380	136	141	136	141	8457760	x	6mer	380	NA	0	Mir-506	>TTGGCA	>TGCCAA	0.628624677658081
Mir506	6mer	HBS1L	380	136	141	136	141	8457760	x	6mer	380	NA	0	Mir-506	>TTGGCA	>TGCCAA	0.628624677658081
Mir506	6mer	EFNA1	538	424	429	424	429	29472717	x	6mer	538	NA	0	Mir-506	>TTGGCA	>TGCCAA	0.628624677658081
Mir506	6mer	EFNA1	538	424	429	424	429	29472717	x	6mer	538	NA	0	Mir-506	>TTGGCA	>TGCCAA	0.628624677658081
Mir506	6mer	EFNA1	538	424	429	424	429	29472717	x	6mer	538	NA	0	Mir-506	>TTGGCA	>TGCCAA	0.628624677658081
Mir506	6mer	BORCS6	482	484	489	484	489	22300591	x	6mer	482	NA	0	Mir-506	>TTGGCA	>TGCCAA	0.628624677658081
Mir506	6mer	BORCS6	482	484	489	484	489	22300591	x	6mer	482	NA	0	Mir-506	>TTGGCA	>TGCCAA	0.628624677658081
Mir506	6mer	BORCS6	482	484	489	484	489	22300591	x	6mer	482	NA	0	Mir-506	>TTGGCA	>TGCCAA	0.628624677658081
Mir506	6mer	PTK7	330	350	355	350	355	1578377	x	6mer	330	NA	0	Mir-506	>TTGGCA	>TGCCAA	0.628624677658081
Mir506	6mer	PTK7	330	350	355	350	355	1578377	x	6mer	330	NA	0	Mir-506	>TTGGCA	>TGCCAA	0.628624677658081
Mir506	6mer	PTK7	330	350	355	350	355	1578377	x	6mer	330	NA	0	Mir-506	>TTGGCA	>TGCCAA	0.628624677658081
Mir506	6mer	CHP2	380	55	60	55	60	8519437	x	6mer	380	NA	0	Mir-506	>TTGGCA	>TGCCAA	0.628624677658081
Mir506	6mer	CHP2	380	55	60	55	60	8519437	x	6mer	380	NA	0	Mir-506	>TTGGCA	>TGCCAA	0.628624677658081
Mir506	6mer	CHP2	380	55	60	55	60	8519437	x	6mer	380	NA	0	Mir-506	>TTGGCA	>TGCCAA	0.628624677658081
Mir506	6mer	STRIP1	553	108	113	108	113	30681006	x	6mer	553	NA	0	Mir-506	>TTGGCA	>TGCCAA	0.628624677658081
Mir506	6mer	STRIP1	553	108	113	108	113	30681006	x	6mer	553	NA	0	Mir-506	>TTGGCA	>TGCCAA	0.628624677658081
Mir506	6mer	STRIP1	553	108	113	108	113	30681006	x	6mer	553	NA	0	Mir-506	>TTGGCA	>TGCCAA	0.628624677658081
Mir506	6mer	PPP4R1	467	577	582	577	582	20652527	x	6mer	467	NA	0	Mir-506	>TTGGCA	>TGCCAA	0.628624677658081
Mir506	6mer	PPP4R1	467	577	582	577	582	20652527	x	6mer	467	NA	0	Mir-506	>TTGGCA	>TGCCAA	0.628624677658081
Mir506	6mer	PPP4R1	467	577	582	577	582	20652527	x	6mer	467	NA	0	Mir-506	>TTGGCA	>TGCCAA	0.628624677658081
Mir506	6mer	KIFC1	440	251	256	251	256	17897113	x	6mer	440	NA	0	Mir-506	>TTGGCA	>TGCCAA	0.628624677658081
Mir506	6mer	KIFC1	440	251	256	251	256	17897113	x	6mer	440	NA	0	Mir-506	>TTGGCA	>TGCCAA	0.628624677658081
Mir506	6mer	KIFC1	440	251	256	251	256	17897113	x	6mer	440	NA	0	Mir-506	>TTGGCA	>TGCCAA	0.628624677658081
Mir506	6mer	PCDH8	442	457	462	457	462	18589297	x	6mer	442	NA	0	Mir-506	>TTGGCA	>TGCCAA	0.628624677658081
Mir506	6mer	PCDH8	442	457	462	457	462	18589297	x	6mer	442	NA	0	Mir-506	>TTGGCA	>TGCCAA	0.628624677658081
Mir506	6mer	PCDH8	442	457	462	457	462	18589297	x	6mer	442	NA	0	Mir-506	>TTGGCA	>TGCCAA	0.628624677658081
Mir506	6mer	C17H11ORF68	534	245	250	245	250	29003264	x	6mer	534	NA	0	Mir-506	>TTGGCA	>TGCCAA	0.628624677658081
Mir506	6mer	C17H11ORF68	534	245	250	245	250	29003264	x	6mer	534	NA	0	Mir-506	>TTGGCA	>TGCCAA	0.628624677658081
Mir506	6mer	C17H11ORF68	534	245	250	245	250	29003264	x	6mer	534	NA	0	Mir-506	>TTGGCA	>TGCCAA	0.628624677658081
Mir506	6mer	GLT1D1	467	251	256	251	256	20410455	x	6mer	467	NA	0	Mir-506	>TTGGCA	>TGCCAA	0.628624677658081
Mir506	6mer	GLT1D1	467	251	256	251	256	20410455	x	6mer	467	NA	0	Mir-506	>TTGGCA	>TGCCAA	0.628624677658081
Mir506	6mer	GLT1D1	467	251	256	251	256	20410455	x	6mer	467	NA	0	Mir-506	>TTGGCA	>TGCCAA	0.628624677658081
Mir506	6mer	TTC23	331	883	888	883	888	1931288	x	6mer	331	NA	0	Mir-506	>TTGGCA	>TGCCAA	0.628624677658081
Mir506	6mer	TTC23	331	883	888	883	888	1931288	x	6mer	331	NA	0	Mir-506	>TTGGCA	>TGCCAA	0.628624677658081
Mir506	6mer	TTC23	331	883	888	883	888	1931288	x	6mer	331	NA	0	Mir-506	>TTGGCA	>TGCCAA	0.628624677658081
Mir506	6mer	RANGAP1	534	248	253	248	253	28816588	x	6mer	534	NA	0	Mir-506	>TTGGCA	>TGCCAA	0.628624677658081
Mir506	6mer	RANGAP1	534	248	253	248	253	28816588	x	6mer	534	NA	0	Mir-506	>TTGGCA	>TGCCAA	0.628624677658081
Mir506	6mer	RANGAP1	534	248	253	248	253	28816588	x	6mer	534	NA	0	Mir-506	>TTGGCA	>TGCCAA	0.628624677658081
Mir506	6mer	TRAPPC1	548	161	166	161	166	30088360	x	6mer	548	NA	0	Mir-506	>TTGGCA	>TGCCAA	0.628624677658081
Mir506	6mer	TRAPPC1	548	161	166	161	166	30088360	x	6mer	548	NA	0	Mir-506	>TTGGCA	>TGCCAA	0.628624677658081
Mir506	6mer	TRAPPC1	548	161	166	161	166	30088360	x	6mer	548	NA	0	Mir-506	>TTGGCA	>TGCCAA	0.628624677658081
Mir506	6mer	KCNE5	350	456	461	456	461	4393852	x	6mer	350	NA	0	Mir-506	>TTGGCA	>TGCCAA	0.628624677658081
Mir506	6mer	KCNE5	350	456	461	456	461	4393852	x	6mer	350	NA	0	Mir-506	>TTGGCA	>TGCCAA	0.628624677658081
Mir506	6mer	KCNE5	350	456	461	456	461	4393852	x	6mer	350	NA	0	Mir-506	>TTGGCA	>TGCCAA	0.628624677658081
Mir506	6mer	HAVCR2	485	243	248	243	248	22696114	x	6mer	485	NA	0	Mir-506	>TTGGCA	>TGCCAA	0.628624677658081
Mir506	6mer	HAVCR2	485	243	248	243	248	22696114	x	6mer	485	NA	0	Mir-506	>TTGGCA	>TGCCAA	0.628624677658081
Mir506	6mer	HAVCR2	485	243	248	243	248	22696114	x	6mer	485	NA	0	Mir-506	>TTGGCA	>TGCCAA	0.628624677658081
Mir506	6mer	EXOSC5	362	152	157	152	157	6675043	x	6mer	362	NA	0	Mir-506	>TTGGCA	>TGCCAA	0.628624677658081
Mir506	6mer	EXOSC5	362	152	157	152	157	6675043	x	6mer	362	NA	0	Mir-506	>TTGGCA	>TGCCAA	0.628624677658081
Mir506	6mer	EXOSC5	362	152	157	152	157	6675043	x	6mer	362	NA	0	Mir-506	>TTGGCA	>TGCCAA	0.628624677658081
Mir506	6mer	FOXS1	330	37	42	37	42	1527148	x	6mer	330	NA	0	Mir-506	>TTGGCA	>TGCCAA	0.628624677658081
Mir506	6mer	FOXS1	330	37	42	37	42	1527148	x	6mer	330	NA	0	Mir-506	>TTGGCA	>TGCCAA	0.628624677658081
Mir506	6mer	FOXS1	330	37	42	37	42	1527148	x	6mer	330	NA	0	Mir-506	>TTGGCA	>TGCCAA	0.628624677658081
Mir506	6mer	HILPDA	530	419	424	419	424	27340410	x	6mer	530	NA	0	Mir-506	>TTGGCA	>TGCCAA	0.628624677658081
Mir506	6mer	HILPDA	530	419	424	419	424	27340410	x	6mer	530	NA	0	Mir-506	>TTGGCA	>TGCCAA	0.628624677658081
Mir506	6mer	HILPDA	530	419	424	419	424	27340410	x	6mer	530	NA	0	Mir-506	>TTGGCA	>TGCCAA	0.628624677658081
Mir506	6mer	ZBTB8B	532	395	400	395	400	27980050	x	6mer	532	NA	0	Mir-506	>TTGGCA	>TGCCAA	0.628624677658081
Mir506	6mer	ZBTB8B	532	395	400	395	400	27980050	x	6mer	532	NA	0	Mir-506	>TTGGCA	>TGCCAA	0.628624677658081
Mir506	6mer	ZBTB8B	532	395	400	395	400	27980050	x	6mer	532	NA	0	Mir-506	>TTGGCA	>TGCCAA	0.628624677658081
Mir506	6mer	TCEAL9	510	535	540	535	540	24315658	x	6mer	510	NA	0	Mir-506	>TTGGCA	>TGCCAA	0.628624677658081
Mir506	6mer	TCEAL9	510	535	540	535	540	24315658	x	6mer	510	NA	0	Mir-506	>TTGGCA	>TGCCAA	0.628624677658081
Mir506	6mer	TCEAL9	510	535	540	535	540	24315658	x	6mer	510	NA	0	Mir-506	>TTGGCA	>TGCCAA	0.628624677658081
Mir506	6mer	SDR9C7	440	443	448	443	448	17980439	x	6mer	440	NA	0	Mir-506	>TTGGCA	>TGCCAA	0.628624677658081
Mir506	6mer	SDR9C7	440	443	448	443	448	17980439	x	6mer	440	NA	0	Mir-506	>TTGGCA	>TGCCAA	0.628624677658081
Mir506	6mer	SDR9C7	440	443	448	443	448	17980439	x	6mer	440	NA	0	Mir-506	>TTGGCA	>TGCCAA	0.628624677658081
Mir506	6mer	RNF145	358	232	237	232	237	5894068	x	6mer	358	NA	0	Mir-506	>TTGGCA	>TGCCAA	0.628624677658081
Mir506	6mer	RNF145	358	232	237	232	237	5894068	x	6mer	358	NA	0	Mir-506	>TTGGCA	>TGCCAA	0.628624677658081
Mir506	6mer	RNF145	358	232	237	232	237	5894068	x	6mer	358	NA	0	Mir-506	>TTGGCA	>TGCCAA	0.628624677658081
Mir506	6mer	KNTC1	447	756	761	756	761	19381983	x	6mer	447	NA	0	Mir-506	>TTGGCA	>TGCCAA	0.628624677658081
Mir506	6mer	KNTC1	447	756	761	756	761	19381983	x	6mer	447	NA	0	Mir-506	>TTGGCA	>TGCCAA	0.628624677658081
Mir506	6mer	KNTC1	447	756	761	756	761	19381983	x	6mer	447	NA	0	Mir-506	>TTGGCA	>TGCCAA	0.628624677658081
Mir506	6mer	DHRS7	530	245	250	245	250	27178138	x	6mer	530	NA	0	Mir-506	>TTGGCA	>TGCCAA	0.628624677658081
Mir506	6mer	DHRS7	530	245	250	245	250	27178138	x	6mer	530	NA	0	Mir-506	>TTGGCA	>TGCCAA	0.628624677658081
Mir506	6mer	DHRS7	530	245	250	245	250	27178138	x	6mer	530	NA	0	Mir-506	>TTGGCA	>TGCCAA	0.628624677658081
Mir506	6mer	BHLHA9	524	372	377	372	377	26696318	x	6mer	524	NA	0	Mir-506	>TTGGCA	>TGCCAA	0.628624677658081
Mir506	6mer	BHLHA9	524	372	377	372	377	26696318	x	6mer	524	NA	0	Mir-506	>TTGGCA	>TGCCAA	0.628624677658081
Mir506	6mer	BHLHA9	524	372	377	372	377	26696318	x	6mer	524	NA	0	Mir-506	>TTGGCA	>TGCCAA	0.628624677658081
Mir506	6mer	PRSS33	394	205	210	205	210	9571996	x	6mer	394	NA	0	Mir-506	>TTGGCA	>TGCCAA	0.628624677658081
Mir506	6mer	PRSS33	394	205	210	205	210	9571996	x	6mer	394	NA	0	Mir-506	>TTGGCA	>TGCCAA	0.628624677658081
Mir506	6mer	PRSS33	394	205	210	205	210	9571996	x	6mer	394	NA	0	Mir-506	>TTGGCA	>TGCCAA	0.628624677658081
Mir506	6mer	PTGS1	380	454	459	454	459	8247235	x	6mer	380	NA	0	Mir-506	>TTGGCA	>TGCCAA	0.628624677658081
Mir506	6mer	PTGS1	380	454	459	454	459	8247235	x	6mer	380	NA	0	Mir-506	>TTGGCA	>TGCCAA	0.628624677658081
Mir506	6mer	PTGS1	380	454	459	454	459	8247235	x	6mer	380	NA	0	Mir-506	>TTGGCA	>TGCCAA	0.628624677658081
Mir506	6mer	PGAP2	532	150	155	150	155	28164745	x	6mer	532	NA	0	Mir-506	>TTGGCA	>TGCCAA	0.628624677658081
Mir506	6mer	PGAP2	532	150	155	150	155	28164745	x	6mer	532	NA	0	Mir-506	>TTGGCA	>TGCCAA	0.628624677658081
Mir506	6mer	PGAP2	532	150	155	150	155	28164745	x	6mer	532	NA	0	Mir-506	>TTGGCA	>TGCCAA	0.628624677658081
Mir506	6mer	DIPK1B	462	139	144	139	144	20030327	x	6mer	462	NA	0	Mir-506	>TTGGCA	>TGCCAA	0.628624677658081
Mir506	6mer	DIPK1B	462	139	144	139	144	20030327	x	6mer	462	NA	0	Mir-506	>TTGGCA	>TGCCAA	0.628624677658081
Mir506	6mer	DIPK1B	462	139	144	139	144	20030327	x	6mer	462	NA	0	Mir-506	>TTGGCA	>TGCCAA	0.628624677658081
Mir506	6mer	MINDY3	447	507	512	507	512	19287101	x	6mer	447	NA	0	Mir-506	>TTGGCA	>TGCCAA	0.628624677658081
Mir506	6mer	MINDY3	447	507	512	507	512	19287101	x	6mer	447	NA	0	Mir-506	>TTGGCA	>TGCCAA	0.628624677658081
Mir506	6mer	MINDY3	447	507	512	507	512	19287101	x	6mer	447	NA	0	Mir-506	>TTGGCA	>TGCCAA	0.628624677658081
Mir506	6mer	ALDH9A1	380	225	230	225	230	8281156	x	6mer	380	NA	0	Mir-506	>TTGGCA	>TGCCAA	0.628624677658081
Mir506	6mer	ALDH9A1	380	225	230	225	230	8281156	x	6mer	380	NA	0	Mir-506	>TTGGCA	>TGCCAA	0.628624677658081
Mir506	6mer	ALDH9A1	380	225	230	225	230	8281156	x	6mer	380	NA	0	Mir-506	>TTGGCA	>TGCCAA	0.628624677658081
Mir506	6mer	C20H1ORF74	440	69	74	69	74	18184575	x	6mer	440	NA	0	Mir-506	>TTGGCA	>TGCCAA	0.628624677658081
Mir506	6mer	C20H1ORF74	440	69	74	69	74	18184575	x	6mer	440	NA	0	Mir-506	>TTGGCA	>TGCCAA	0.628624677658081
Mir506	6mer	C20H1ORF74	440	69	74	69	74	18184575	x	6mer	440	NA	0	Mir-506	>TTGGCA	>TGCCAA	0.628624677658081
Mir506	6mer	METTL21C	447	115	120	115	120	19402533	x	6mer	447	NA	0	Mir-506	>TTGGCA	>TGCCAA	0.628624677658081
Mir506	6mer	METTL21C	447	115	120	115	120	19402533	x	6mer	447	NA	0	Mir-506	>TTGGCA	>TGCCAA	0.628624677658081
Mir506	6mer	METTL21C	447	115	120	115	120	19402533	x	6mer	447	NA	0	Mir-506	>TTGGCA	>TGCCAA	0.628624677658081
Mir506	6mer	ZSCAN26	359	237	242	237	242	6118059	x	6mer	359	NA	0	Mir-506	>TTGGCA	>TGCCAA	0.628624677658081
Mir506	6mer	ZSCAN26	359	237	242	237	242	6118059	x	6mer	359	NA	0	Mir-506	>TTGGCA	>TGCCAA	0.628624677658081
Mir506	6mer	ZSCAN26	359	237	242	237	242	6118059	x	6mer	359	NA	0	Mir-506	>TTGGCA	>TGCCAA	0.628624677658081
Mir506	6mer	CAMK2N1	440	764	769	764	769	17944558	x	6mer	440	NA	0	Mir-506	>TTGGCA	>TGCCAA	0.628624677658081
Mir506	6mer	CAMK2N1	440	764	769	764	769	17944558	x	6mer	440	NA	0	Mir-506	>TTGGCA	>TGCCAA	0.628624677658081
Mir506	6mer	CAMK2N1	440	764	769	764	769	17944558	x	6mer	440	NA	0	Mir-506	>TTGGCA	>TGCCAA	0.628624677658081
Mir506	6mer	CIT	346	81	86	81	86	3485617	x	6mer	346	NA	0	Mir-506	>TTGGCA	>TGCCAA	0.628624677658081
Mir506	6mer	CIT	346	81	86	81	86	3485617	x	6mer	346	NA	0	Mir-506	>TTGGCA	>TGCCAA	0.628624677658081
Mir506	6mer	CIT	346	81	86	81	86	3485617	x	6mer	346	NA	0	Mir-506	>TTGGCA	>TGCCAA	0.628624677658081
Mir506	6mer	EAPP	486	279	284	279	284	23123215	x	6mer	486	NA	0	Mir-506	>TTGGCA	>TGCCAA	0.628624677658081
Mir506	6mer	EAPP	486	279	284	279	284	23123215	x	6mer	486	NA	0	Mir-506	>TTGGCA	>TGCCAA	0.628624677658081
Mir506	6mer	EAPP	486	279	284	279	284	23123215	x	6mer	486	NA	0	Mir-506	>TTGGCA	>TGCCAA	0.628624677658081
Mir506	6mer	ACADS	380	118	123	118	123	8531104	x	6mer	380	NA	0	Mir-506	>TTGGCA	>TGCCAA	0.628624677658081
Mir506	6mer	ACADS	380	118	123	118	123	8531104	x	6mer	380	NA	0	Mir-506	>TTGGCA	>TGCCAA	0.628624677658081
Mir506	6mer	ACADS	380	118	123	118	123	8531104	x	6mer	380	NA	0	Mir-506	>TTGGCA	>TGCCAA	0.628624677658081
Mir506	6mer	FRMPD3	467	348	353	348	353	20665473	x	6mer	467	NA	0	Mir-506	>TTGGCA	>TGCCAA	0.628624677658081
Mir506	6mer	FRMPD3	467	348	353	348	353	20665473	x	6mer	467	NA	0	Mir-506	>TTGGCA	>TGCCAA	0.628624677658081
Mir506	6mer	FRMPD3	467	348	353	348	353	20665473	x	6mer	467	NA	0	Mir-506	>TTGGCA	>TGCCAA	0.628624677658081
Mir506	6mer	AHCY	351	449	454	449	454	4730833	x	6mer	351	NA	0	Mir-506	>TTGGCA	>TGCCAA	0.628624677658081
Mir506	6mer	AHCY	351	449	454	449	454	4730833	x	6mer	351	NA	0	Mir-506	>TTGGCA	>TGCCAA	0.628624677658081
Mir506	6mer	AHCY	351	449	454	449	454	4730833	x	6mer	351	NA	0	Mir-506	>TTGGCA	>TGCCAA	0.628624677658081
Mir506	6mer	TBC1D25	331	48	53	48	53	2293814	x	6mer	331	NA	0	Mir-506	>TTGGCA	>TGCCAA	0.628624677658081
Mir506	6mer	TBC1D25	331	48	53	48	53	2293814	x	6mer	331	NA	0	Mir-506	>TTGGCA	>TGCCAA	0.628624677658081
Mir506	6mer	TBC1D25	331	48	53	48	53	2293814	x	6mer	331	NA	0	Mir-506	>TTGGCA	>TGCCAA	0.628624677658081
Mir506	6mer	AHCY	351	257	262	257	262	4730832	x	6mer	351	NA	0	Mir-506	>TTGGCA	>TGCCAA	0.628624677658081
Mir506	6mer	AHCY	351	257	262	257	262	4730832	x	6mer	351	NA	0	Mir-506	>TTGGCA	>TGCCAA	0.628624677658081
Mir506	6mer	AHCY	351	257	262	257	262	4730832	x	6mer	351	NA	0	Mir-506	>TTGGCA	>TGCCAA	0.628624677658081
Mir506	6mer	PEF1	553	637	642	637	642	30695569	x	6mer	553	NA	0	Mir-506	>TTGGCA	>TGCCAA	0.628624677658081
Mir506	6mer	PEF1	553	637	642	637	642	30695569	x	6mer	553	NA	0	Mir-506	>TTGGCA	>TGCCAA	0.628624677658081
Mir506	6mer	PEF1	553	637	642	637	642	30695569	x	6mer	553	NA	0	Mir-506	>TTGGCA	>TGCCAA	0.628624677658081
Mir506	6mer	XPO1	509	109	114	109	114	23672555	x	6mer	509	NA	0	Mir-506	>TTGGCA	>TGCCAA	0.628624677658081
Mir506	6mer	XPO1	509	109	114	109	114	23672555	x	6mer	509	NA	0	Mir-506	>TTGGCA	>TGCCAA	0.628624677658081
Mir506	6mer	XPO1	509	109	114	109	114	23672555	x	6mer	509	NA	0	Mir-506	>TTGGCA	>TGCCAA	0.628624677658081
Mir506	6mer	UBE2F	357	338	343	338	343	5562727	x	6mer	357	NA	0	Mir-506	>TTGGCA	>TGCCAA	0.628624677658081
Mir506	6mer	UBE2F	357	338	343	338	343	5562727	x	6mer	357	NA	0	Mir-506	>TTGGCA	>TGCCAA	0.628624677658081
Mir506	6mer	UBE2F	357	338	343	338	343	5562727	x	6mer	357	NA	0	Mir-506	>TTGGCA	>TGCCAA	0.628624677658081
Mir506	6mer	PAPPA2	534	138	143	138	143	28884169	x	6mer	534	NA	0	Mir-506	>TTGGCA	>TGCCAA	0.628624677658081
Mir506	6mer	PAPPA2	534	138	143	138	143	28884169	x	6mer	534	NA	0	Mir-506	>TTGGCA	>TGCCAA	0.628624677658081
Mir506	6mer	PAPPA2	534	138	143	138	143	28884169	x	6mer	534	NA	0	Mir-506	>TTGGCA	>TGCCAA	0.628624677658081
Mir506	6mer	PCNT	356	153	158	153	158	5043997	x	6mer	356	NA	0	Mir-506	>TTGGCA	>TGCCAA	0.628624677658081
Mir506	6mer	PCNT	356	153	158	153	158	5043997	x	6mer	356	NA	0	Mir-506	>TTGGCA	>TGCCAA	0.628624677658081
Mir506	6mer	PCNT	356	153	158	153	158	5043997	x	6mer	356	NA	0	Mir-506	>TTGGCA	>TGCCAA	0.628624677658081
Mir506	6mer	ZNF892	396	463	468	463	468	9955178	x	6mer	396	NA	0	Mir-506	>TTGGCA	>TGCCAA	0.628624677658081
Mir506	6mer	ZNF892	396	463	468	463	468	9955178	x	6mer	396	NA	0	Mir-506	>TTGGCA	>TGCCAA	0.628624677658081
Mir506	6mer	ZNF892	396	463	468	463	468	9955178	x	6mer	396	NA	0	Mir-506	>TTGGCA	>TGCCAA	0.628624677658081
Mir506	6mer	SPMIP11	447	142	147	142	147	19298575	x	6mer	447	NA	0	Mir-506	>TTGGCA	>TGCCAA	0.628624677658081
Mir506	6mer	SPMIP11	447	142	147	142	147	19298575	x	6mer	447	NA	0	Mir-506	>TTGGCA	>TGCCAA	0.628624677658081
Mir506	6mer	SPMIP11	447	142	147	142	147	19298575	x	6mer	447	NA	0	Mir-506	>TTGGCA	>TGCCAA	0.628624677658081
Mir506	6mer	FAM131B	394	289	294	289	294	9507231	x	6mer	394	NA	0	Mir-506	>TTGGCA	>TGCCAA	0.628624677658081
Mir506	6mer	FAM131B	394	289	294	289	294	9507231	x	6mer	394	NA	0	Mir-506	>TTGGCA	>TGCCAA	0.628624677658081
Mir506	6mer	FAM131B	394	289	294	289	294	9507231	x	6mer	394	NA	0	Mir-506	>TTGGCA	>TGCCAA	0.628624677658081
Mir506	6mer	BORCS6	440	482	487	482	487	18167614	x	6mer	440	NA	0	Mir-506	>TTGGCA	>TGCCAA	0.628624677658081
Mir506	6mer	BORCS6	440	482	487	482	487	18167614	x	6mer	440	NA	0	Mir-506	>TTGGCA	>TGCCAA	0.628624677658081
Mir506	6mer	BORCS6	440	482	487	482	487	18167614	x	6mer	440	NA	0	Mir-506	>TTGGCA	>TGCCAA	0.628624677658081
Mir506	6mer	ZNF830	385	209	214	209	214	8865177	x	6mer	385	NA	0	Mir-506	>TTGGCA	>TGCCAA	0.628624677658081
Mir506	6mer	ZNF830	385	209	214	209	214	8865177	x	6mer	385	NA	0	Mir-506	>TTGGCA	>TGCCAA	0.628624677658081
Mir506	6mer	ZNF830	385	209	214	209	214	8865177	x	6mer	385	NA	0	Mir-506	>TTGGCA	>TGCCAA	0.628624677658081
Mir506	6mer	DRD5	417	368	373	368	373	12313269	x	6mer	417	NA	0	Mir-506	>TTGGCA	>TGCCAA	0.628624677658081
Mir506	6mer	DRD5	417	368	373	368	373	12313269	x	6mer	417	NA	0	Mir-506	>TTGGCA	>TGCCAA	0.628624677658081
Mir506	6mer	DRD5	417	368	373	368	373	12313269	x	6mer	417	NA	0	Mir-506	>TTGGCA	>TGCCAA	0.628624677658081
Mir506	6mer	FOXI3	357	193	198	193	198	5373205	x	6mer	357	NA	0	Mir-506	>TTGGCA	>TGCCAA	0.628624677658081
Mir506	6mer	FOXI3	357	193	198	193	198	5373205	x	6mer	357	NA	0	Mir-506	>TTGGCA	>TGCCAA	0.628624677658081
Mir506	6mer	FOXI3	357	193	198	193	198	5373205	x	6mer	357	NA	0	Mir-506	>TTGGCA	>TGCCAA	0.628624677658081
Mir506	6mer	GAL	467	18	23	18	23	20368552	x	6mer	467	NA	0	Mir-506	>TTGGCA	>TGCCAA	0.628624677658081
Mir506	6mer	GAL	467	18	23	18	23	20368552	x	6mer	467	NA	0	Mir-506	>TTGGCA	>TGCCAA	0.628624677658081
Mir506	6mer	GAL	467	18	23	18	23	20368552	x	6mer	467	NA	0	Mir-506	>TTGGCA	>TGCCAA	0.628624677658081
Mir506	6mer	CLEC9A	537	156	161	156	161	29110155	x	6mer	537	NA	0	Mir-506	>TTGGCA	>TGCCAA	0.628624677658081
Mir506	6mer	CLEC9A	537	156	161	156	161	29110155	x	6mer	537	NA	0	Mir-506	>TTGGCA	>TGCCAA	0.628624677658081
Mir506	6mer	CLEC9A	537	156	161	156	161	29110155	x	6mer	537	NA	0	Mir-506	>TTGGCA	>TGCCAA	0.628624677658081
Mir506	6mer	P3H3	420	59	64	59	64	13298486	x	6mer	420	NA	0	Mir-506	>TTGGCA	>TGCCAA	0.628624677658081
Mir506	6mer	P3H3	420	59	64	59	64	13298486	x	6mer	420	NA	0	Mir-506	>TTGGCA	>TGCCAA	0.628624677658081
Mir506	6mer	P3H3	420	59	64	59	64	13298486	x	6mer	420	NA	0	Mir-506	>TTGGCA	>TGCCAA	0.628624677658081
Mir506	6mer	PHOSPHO1	380	449	454	449	454	8469872	x	6mer	380	NA	0	Mir-506	>TTGGCA	>TGCCAA	0.628624677658081
Mir506	6mer	PHOSPHO1	380	449	454	449	454	8469872	x	6mer	380	NA	0	Mir-506	>TTGGCA	>TGCCAA	0.628624677658081
Mir506	6mer	PHOSPHO1	380	449	454	449	454	8469872	x	6mer	380	NA	0	Mir-506	>TTGGCA	>TGCCAA	0.628624677658081
Mir506	6mer	NIT1	534	267	272	267	272	28887888	x	6mer	534	NA	0	Mir-506	>TTGGCA	>TGCCAA	0.628624677658081
Mir506	6mer	NIT1	534	267	272	267	272	28887888	x	6mer	534	NA	0	Mir-506	>TTGGCA	>TGCCAA	0.628624677658081
Mir506	6mer	NIT1	534	267	272	267	272	28887888	x	6mer	534	NA	0	Mir-506	>TTGGCA	>TGCCAA	0.628624677658081
Mir506	6mer	HMGB1	398	217	222	217	222	10377074	x	6mer	398	NA	0	Mir-506	>TTGGCA	>TGCCAA	0.628624677658081
Mir506	6mer	HMGB1	398	217	222	217	222	10377074	x	6mer	398	NA	0	Mir-506	>TTGGCA	>TGCCAA	0.628624677658081
Mir506	6mer	HMGB1	398	217	222	217	222	10377074	x	6mer	398	NA	0	Mir-506	>TTGGCA	>TGCCAA	0.628624677658081
Mir506	6mer	CLEC14A	538	109	114	109	114	29518159	x	6mer	538	NA	0	Mir-506	>TTGGCA	>TGCCAA	0.628624677658081
Mir506	6mer	CLEC14A	538	109	114	109	114	29518159	x	6mer	538	NA	0	Mir-506	>TTGGCA	>TGCCAA	0.628624677658081
Mir506	6mer	CLEC14A	538	109	114	109	114	29518159	x	6mer	538	NA	0	Mir-506	>TTGGCA	>TGCCAA	0.628624677658081
Mir506	6mer	CYP2C14	553	64	69	64	69	30823782	x	6mer	553	NA	0	Mir-506	>TTGGCA	>TGCCAA	0.628624677658081
Mir506	6mer	CYP2C14	553	64	69	64	69	30823782	x	6mer	553	NA	0	Mir-506	>TTGGCA	>TGCCAA	0.628624677658081
Mir506	6mer	CYP2C14	553	64	69	64	69	30823782	x	6mer	553	NA	0	Mir-506	>TTGGCA	>TGCCAA	0.628624677658081
Mir506	6mer	TMEM94	448	227	232	227	232	19788433	x	6mer	448	NA	0	Mir-506	>TTGGCA	>TGCCAA	0.628624677658081
Mir506	6mer	TMEM94	448	227	232	227	232	19788433	x	6mer	448	NA	0	Mir-506	>TTGGCA	>TGCCAA	0.628624677658081
Mir506	6mer	TMEM94	448	227	232	227	232	19788433	x	6mer	448	NA	0	Mir-506	>TTGGCA	>TGCCAA	0.628624677658081
Mir506	6mer	NMT1	485	47	52	47	52	22902189	x	6mer	485	NA	0	Mir-506	>TTGGCA	>TGCCAA	0.628624677658081
Mir506	6mer	NMT1	485	47	52	47	52	22902189	x	6mer	485	NA	0	Mir-506	>TTGGCA	>TGCCAA	0.628624677658081
Mir506	6mer	NMT1	485	47	52	47	52	22902189	x	6mer	485	NA	0	Mir-506	>TTGGCA	>TGCCAA	0.628624677658081
Mir506	6mer	ANKRD52	467	236	241	236	241	20392511	x	6mer	467	NA	0	Mir-506	>TTGGCA	>TGCCAA	0.628624677658081
Mir506	6mer	ANKRD52	467	236	241	236	241	20392511	x	6mer	467	NA	0	Mir-506	>TTGGCA	>TGCCAA	0.628624677658081
Mir506	6mer	ANKRD52	467	236	241	236	241	20392511	x	6mer	467	NA	0	Mir-506	>TTGGCA	>TGCCAA	0.628624677658081
Mir506	6mer	CST7	553	57	62	57	62	30759084	x	6mer	553	NA	0	Mir-506	>TTGGCA	>TGCCAA	0.628624677658081
Mir506	6mer	CST7	553	57	62	57	62	30759084	x	6mer	553	NA	0	Mir-506	>TTGGCA	>TGCCAA	0.628624677658081
Mir506	6mer	CST7	553	57	62	57	62	30759084	x	6mer	553	NA	0	Mir-506	>TTGGCA	>TGCCAA	0.628624677658081
Mir506	6mer	NUF2	532	34	39	34	39	28003824	x	6mer	532	NA	0	Mir-506	>TTGGCA	>TGCCAA	0.628624677658081
Mir506	6mer	NUF2	532	34	39	34	39	28003824	x	6mer	532	NA	0	Mir-506	>TTGGCA	>TGCCAA	0.628624677658081
Mir506	6mer	NUF2	532	34	39	34	39	28003824	x	6mer	532	NA	0	Mir-506	>TTGGCA	>TGCCAA	0.628624677658081
Mir506	6mer	DHRS9	420	371	376	371	376	13246689	x	6mer	420	NA	0	Mir-506	>TTGGCA	>TGCCAA	0.628624677658081
Mir506	6mer	DHRS9	420	371	376	371	376	13246689	x	6mer	420	NA	0	Mir-506	>TTGGCA	>TGCCAA	0.628624677658081
Mir506	6mer	DHRS9	420	371	376	371	376	13246689	x	6mer	420	NA	0	Mir-506	>TTGGCA	>TGCCAA	0.628624677658081
Mir506	6mer	PYGM	548	249	254	249	254	29962826	x	6mer	548	NA	0	Mir-506	>TTGGCA	>TGCCAA	0.628624677658081
Mir506	6mer	PYGM	548	249	254	249	254	29962826	x	6mer	548	NA	0	Mir-506	>TTGGCA	>TGCCAA	0.628624677658081
Mir506	6mer	PYGM	548	249	254	249	254	29962826	x	6mer	548	NA	0	Mir-506	>TTGGCA	>TGCCAA	0.628624677658081
Mir506	6mer	TPP2	362	599	604	599	604	6544181	x	6mer	362	NA	0	Mir-506	>TTGGCA	>TGCCAA	0.628624677658081
Mir506	6mer	TPP2	362	599	604	599	604	6544181	x	6mer	362	NA	0	Mir-506	>TTGGCA	>TGCCAA	0.628624677658081
Mir506	6mer	TPP2	362	599	604	599	604	6544181	x	6mer	362	NA	0	Mir-506	>TTGGCA	>TGCCAA	0.628624677658081
Mir506	6mer	PROCR	519	186	191	186	191	25856498	x	6mer	519	NA	0	Mir-506	>TTGGCA	>TGCCAA	0.628624677658081
Mir506	6mer	PROCR	519	186	191	186	191	25856498	x	6mer	519	NA	0	Mir-506	>TTGGCA	>TGCCAA	0.628624677658081
Mir506	6mer	PROCR	519	186	191	186	191	25856498	x	6mer	519	NA	0	Mir-506	>TTGGCA	>TGCCAA	0.628624677658081
Mir506	6mer	NUTM1	462	29	34	29	34	19932924	x	6mer	462	NA	0	Mir-506	>TTGGCA	>TGCCAA	0.628624677658081
Mir506	6mer	NUTM1	462	29	34	29	34	19932924	x	6mer	462	NA	0	Mir-506	>TTGGCA	>TGCCAA	0.628624677658081
Mir506	6mer	NUTM1	462	29	34	29	34	19932924	x	6mer	462	NA	0	Mir-506	>TTGGCA	>TGCCAA	0.628624677658081
Mir506	6mer	KNCN	359	558	563	558	563	5997398	x	6mer	359	NA	0	Mir-506	>TTGGCA	>TGCCAA	0.628624677658081
Mir506	6mer	KNCN	359	558	563	558	563	5997398	x	6mer	359	NA	0	Mir-506	>TTGGCA	>TGCCAA	0.628624677658081
Mir506	6mer	KNCN	359	558	563	558	563	5997398	x	6mer	359	NA	0	Mir-506	>TTGGCA	>TGCCAA	0.628624677658081
Mir506	6mer	SRRT	440	91	96	91	96	18104374	x	6mer	440	NA	0	Mir-506	>TTGGCA	>TGCCAA	0.628624677658081
Mir506	6mer	SRRT	440	91	96	91	96	18104374	x	6mer	440	NA	0	Mir-506	>TTGGCA	>TGCCAA	0.628624677658081
Mir506	6mer	SRRT	440	91	96	91	96	18104374	x	6mer	440	NA	0	Mir-506	>TTGGCA	>TGCCAA	0.628624677658081
Mir506	6mer	DPH6	510	74	79	74	79	23949581	x	6mer	510	NA	0	Mir-506	>TTGGCA	>TGCCAA	0.628624677658081
Mir506	6mer	DPH6	510	74	79	74	79	23949581	x	6mer	510	NA	0	Mir-506	>TTGGCA	>TGCCAA	0.628624677658081
Mir506	6mer	DPH6	510	74	79	74	79	23949581	x	6mer	510	NA	0	Mir-506	>TTGGCA	>TGCCAA	0.628624677658081
Mir506	6mer	GABBR1	345	823	828	823	828	2843720	x	6mer	345	NA	0	Mir-506	>TTGGCA	>TGCCAA	0.628624677658081
Mir506	6mer	GABBR1	345	823	828	823	828	2843720	x	6mer	345	NA	0	Mir-506	>TTGGCA	>TGCCAA	0.628624677658081
Mir506	6mer	GABBR1	345	823	828	823	828	2843720	x	6mer	345	NA	0	Mir-506	>TTGGCA	>TGCCAA	0.628624677658081
Mir506	6mer	SLC35B1	417	486	491	486	491	12621562	x	6mer	417	NA	0	Mir-506	>TTGGCA	>TGCCAA	0.628624677658081
Mir506	6mer	SLC35B1	417	486	491	486	491	12621562	x	6mer	417	NA	0	Mir-506	>TTGGCA	>TGCCAA	0.628624677658081
Mir506	6mer	SLC35B1	417	486	491	486	491	12621562	x	6mer	417	NA	0	Mir-506	>TTGGCA	>TGCCAA	0.628624677658081
Mir506	6mer	TRIM61	404	455	460	455	460	11127422	x	6mer	404	NA	0	Mir-506	>TTGGCA	>TGCCAA	0.628624677658081
Mir506	6mer	TRIM61	404	455	460	455	460	11127422	x	6mer	404	NA	0	Mir-506	>TTGGCA	>TGCCAA	0.628624677658081
Mir506	6mer	TRIM61	404	455	460	455	460	11127422	x	6mer	404	NA	0	Mir-506	>TTGGCA	>TGCCAA	0.628624677658081
Mir506	6mer	NDRG2	532	112	117	112	117	28060274	x	6mer	532	NA	0	Mir-506	>TTGGCA	>TGCCAA	0.628624677658081
Mir506	6mer	NDRG2	532	112	117	112	117	28060274	x	6mer	532	NA	0	Mir-506	>TTGGCA	>TGCCAA	0.628624677658081
Mir506	6mer	NDRG2	532	112	117	112	117	28060274	x	6mer	532	NA	0	Mir-506	>TTGGCA	>TGCCAA	0.628624677658081
Mir506	6mer	CCT6A	385	37	42	37	42	8953545	x	6mer	385	NA	0	Mir-506	>TTGGCA	>TGCCAA	0.628624677658081
Mir506	6mer	CCT6A	385	37	42	37	42	8953545	x	6mer	385	NA	0	Mir-506	>TTGGCA	>TGCCAA	0.628624677658081
Mir506	6mer	CCT6A	385	37	42	37	42	8953545	x	6mer	385	NA	0	Mir-506	>TTGGCA	>TGCCAA	0.628624677658081
Mir506	6mer	CEP112	462	446	451	446	451	20126684	x	6mer	462	NA	0	Mir-506	>TTGGCA	>TGCCAA	0.628624677658081
Mir506	6mer	CEP112	462	446	451	446	451	20126684	x	6mer	462	NA	0	Mir-506	>TTGGCA	>TGCCAA	0.628624677658081
Mir506	6mer	CEP112	462	446	451	446	451	20126684	x	6mer	462	NA	0	Mir-506	>TTGGCA	>TGCCAA	0.628624677658081
Mir506	6mer	CD276	331	89	94	89	94	1934461	x	6mer	331	NA	0	Mir-506	>TTGGCA	>TGCCAA	0.628624677658081
Mir506	6mer	CD276	331	89	94	89	94	1934461	x	6mer	331	NA	0	Mir-506	>TTGGCA	>TGCCAA	0.628624677658081
Mir506	6mer	CD276	331	89	94	89	94	1934461	x	6mer	331	NA	0	Mir-506	>TTGGCA	>TGCCAA	0.628624677658081
Mir506	6mer	THADA	509	314	319	314	319	23674223	x	6mer	509	NA	0	Mir-506	>TTGGCA	>TGCCAA	0.628624677658081
Mir506	6mer	THADA	509	314	319	314	319	23674223	x	6mer	509	NA	0	Mir-506	>TTGGCA	>TGCCAA	0.628624677658081
Mir506	6mer	THADA	509	314	319	314	319	23674223	x	6mer	509	NA	0	Mir-506	>TTGGCA	>TGCCAA	0.628624677658081
Mir506	6mer	MROH8	519	88	93	88	93	25857217	x	6mer	519	NA	0	Mir-506	>TTGGCA	>TGCCAA	0.628624677658081
Mir506	6mer	MROH8	519	88	93	88	93	25857217	x	6mer	519	NA	0	Mir-506	>TTGGCA	>TGCCAA	0.628624677658081
Mir506	6mer	MROH8	519	88	93	88	93	25857217	x	6mer	519	NA	0	Mir-506	>TTGGCA	>TGCCAA	0.628624677658081
Mir506	6mer	OLA1	537	292	297	292	297	29248240	x	6mer	537	NA	0	Mir-506	>TTGGCA	>TGCCAA	0.628624677658081
Mir506	6mer	OLA1	537	292	297	292	297	29248240	x	6mer	537	NA	0	Mir-506	>TTGGCA	>TGCCAA	0.628624677658081
Mir506	6mer	OLA1	537	292	297	292	297	29248240	x	6mer	537	NA	0	Mir-506	>TTGGCA	>TGCCAA	0.628624677658081
Mir506	6mer	TBC1D10B	425	805	810	805	810	14191014	x	6mer	425	NA	0	Mir-506	>TTGGCA	>TGCCAA	0.628624677658081
Mir506	6mer	TBC1D10B	425	805	810	805	810	14191014	x	6mer	425	NA	0	Mir-506	>TTGGCA	>TGCCAA	0.628624677658081
Mir506	6mer	TBC1D10B	425	805	810	805	810	14191014	x	6mer	425	NA	0	Mir-506	>TTGGCA	>TGCCAA	0.628624677658081
Mir506	6mer	HOXC5	519	417	422	417	422	25510400	x	6mer	519	NA	0	Mir-506	>TTGGCA	>TGCCAA	0.628624677658081
Mir506	6mer	HOXC5	519	417	422	417	422	25510400	x	6mer	519	NA	0	Mir-506	>TTGGCA	>TGCCAA	0.628624677658081
Mir506	6mer	HOXC5	519	417	422	417	422	25510400	x	6mer	519	NA	0	Mir-506	>TTGGCA	>TGCCAA	0.628624677658081
Mir506	6mer	DNTTIP1	447	197	202	197	202	19315657	x	6mer	447	NA	0	Mir-506	>TTGGCA	>TGCCAA	0.628624677658081
Mir506	6mer	DNTTIP1	447	197	202	197	202	19315657	x	6mer	447	NA	0	Mir-506	>TTGGCA	>TGCCAA	0.628624677658081
Mir506	6mer	DNTTIP1	447	197	202	197	202	19315657	x	6mer	447	NA	0	Mir-506	>TTGGCA	>TGCCAA	0.628624677658081
Mir506	6mer	SMIM22	345	598	603	598	603	3157574	x	6mer	345	NA	0	Mir-506	>TTGGCA	>TGCCAA	0.628624677658081
Mir506	6mer	SMIM22	345	598	603	598	603	3157574	x	6mer	345	NA	0	Mir-506	>TTGGCA	>TGCCAA	0.628624677658081
Mir506	6mer	SMIM22	345	598	603	598	603	3157574	x	6mer	345	NA	0	Mir-506	>TTGGCA	>TGCCAA	0.628624677658081
Mir506	6mer	CTSZ	485	223	228	223	228	22644840	x	6mer	485	NA	0	Mir-506	>TTGGCA	>TGCCAA	0.628624677658081
Mir506	6mer	CTSZ	485	223	228	223	228	22644840	x	6mer	485	NA	0	Mir-506	>TTGGCA	>TGCCAA	0.628624677658081
Mir506	6mer	CTSZ	485	223	228	223	228	22644840	x	6mer	485	NA	0	Mir-506	>TTGGCA	>TGCCAA	0.628624677658081
Mir506	6mer	KCNAB2	537	404	409	404	409	29167230	x	6mer	537	NA	0	Mir-506	>TTGGCA	>TGCCAA	0.628624677658081
Mir506	6mer	KCNAB2	537	404	409	404	409	29167230	x	6mer	537	NA	0	Mir-506	>TTGGCA	>TGCCAA	0.628624677658081
Mir506	6mer	KCNAB2	537	404	409	404	409	29167230	x	6mer	537	NA	0	Mir-506	>TTGGCA	>TGCCAA	0.628624677658081
Mir506	6mer	RAB11B	485	609	614	609	614	22607495	x	6mer	485	NA	0	Mir-506	>TTGGCA	>TGCCAA	0.628624677658081
Mir506	6mer	RAB11B	485	609	614	609	614	22607495	x	6mer	485	NA	0	Mir-506	>TTGGCA	>TGCCAA	0.628624677658081
Mir506	6mer	RAB11B	485	609	614	609	614	22607495	x	6mer	485	NA	0	Mir-506	>TTGGCA	>TGCCAA	0.628624677658081
Mir506	6mer	NDRG2	485	112	117	112	117	22618142	x	6mer	485	NA	0	Mir-506	>TTGGCA	>TGCCAA	0.628624677658081
Mir506	6mer	NDRG2	485	112	117	112	117	22618142	x	6mer	485	NA	0	Mir-506	>TTGGCA	>TGCCAA	0.628624677658081
Mir506	6mer	NDRG2	485	112	117	112	117	22618142	x	6mer	485	NA	0	Mir-506	>TTGGCA	>TGCCAA	0.628624677658081
Mir506	6mer	HEBP1	447	77	82	77	82	19301078	x	6mer	447	NA	0	Mir-506	>TTGGCA	>TGCCAA	0.628624677658081
Mir506	6mer	HEBP1	447	77	82	77	82	19301078	x	6mer	447	NA	0	Mir-506	>TTGGCA	>TGCCAA	0.628624677658081
Mir506	6mer	HEBP1	447	77	82	77	82	19301078	x	6mer	447	NA	0	Mir-506	>TTGGCA	>TGCCAA	0.628624677658081
Mir506	6mer	ERCC2	380	129	134	129	134	8542113	x	6mer	380	NA	0	Mir-506	>TTGGCA	>TGCCAA	0.628624677658081
Mir506	6mer	ERCC2	380	129	134	129	134	8542113	x	6mer	380	NA	0	Mir-506	>TTGGCA	>TGCCAA	0.628624677658081
Mir506	6mer	ERCC2	380	129	134	129	134	8542113	x	6mer	380	NA	0	Mir-506	>TTGGCA	>TGCCAA	0.628624677658081
Mir506	6mer	IGSF1	532	200	205	200	205	28378079	x	6mer	532	NA	0	Mir-506	>TTGGCA	>TGCCAA	0.628624677658081
Mir506	6mer	IGSF1	532	200	205	200	205	28378079	x	6mer	532	NA	0	Mir-506	>TTGGCA	>TGCCAA	0.628624677658081
Mir506	6mer	IGSF1	532	200	205	200	205	28378079	x	6mer	532	NA	0	Mir-506	>TTGGCA	>TGCCAA	0.628624677658081
Mir506	6mer	STXBP5L	530	148	153	148	153	27294783	x	6mer	530	NA	0	Mir-506	>TTGGCA	>TGCCAA	0.628624677658081
Mir506	6mer	STXBP5L	530	148	153	148	153	27294783	x	6mer	530	NA	0	Mir-506	>TTGGCA	>TGCCAA	0.628624677658081
Mir506	6mer	STXBP5L	530	148	153	148	153	27294783	x	6mer	530	NA	0	Mir-506	>TTGGCA	>TGCCAA	0.628624677658081
Mir506	6mer	EHMT1	356	204	209	204	209	5137369	x	6mer	356	NA	0	Mir-506	>TTGGCA	>TGCCAA	0.628624677658081
Mir506	6mer	EHMT1	356	204	209	204	209	5137369	x	6mer	356	NA	0	Mir-506	>TTGGCA	>TGCCAA	0.628624677658081
Mir506	6mer	EHMT1	356	204	209	204	209	5137369	x	6mer	356	NA	0	Mir-506	>TTGGCA	>TGCCAA	0.628624677658081
Mir506	6mer	COCH	462	116	121	116	121	19936838	x	6mer	462	NA	0	Mir-506	>TTGGCA	>TGCCAA	0.628624677658081
Mir506	6mer	COCH	462	116	121	116	121	19936838	x	6mer	462	NA	0	Mir-506	>TTGGCA	>TGCCAA	0.628624677658081
Mir506	6mer	COCH	462	116	121	116	121	19936838	x	6mer	462	NA	0	Mir-506	>TTGGCA	>TGCCAA	0.628624677658081
Mir506	6mer	SOD3	327	678	683	678	683	1100956	x	6mer	327	NA	0	Mir-506	>TTGGCA	>TGCCAA	0.628624677658081
Mir506	6mer	SOD3	327	678	683	678	683	1100956	x	6mer	327	NA	0	Mir-506	>TTGGCA	>TGCCAA	0.628624677658081
Mir506	6mer	SOD3	327	678	683	678	683	1100956	x	6mer	327	NA	0	Mir-506	>TTGGCA	>TGCCAA	0.628624677658081
Mir506	6mer	AURKB	407	430	435	430	435	11558067	x	6mer	407	NA	0	Mir-506	>TTGGCA	>TGCCAA	0.628624677658081
Mir506	6mer	AURKB	407	430	435	430	435	11558067	x	6mer	407	NA	0	Mir-506	>TTGGCA	>TGCCAA	0.628624677658081
Mir506	6mer	AURKB	407	430	435	430	435	11558067	x	6mer	407	NA	0	Mir-506	>TTGGCA	>TGCCAA	0.628624677658081
Mir506	6mer	NUP62CL	467	370	375	370	375	20665637	x	6mer	467	NA	0	Mir-506	>TTGGCA	>TGCCAA	0.628624677658081
Mir506	6mer	NUP62CL	467	370	375	370	375	20665637	x	6mer	467	NA	0	Mir-506	>TTGGCA	>TGCCAA	0.628624677658081
Mir506	6mer	NUP62CL	467	370	375	370	375	20665637	x	6mer	467	NA	0	Mir-506	>TTGGCA	>TGCCAA	0.628624677658081
Mir506	6mer	YTHDC2	425	285	290	285	290	14010001	x	6mer	425	NA	0	Mir-506	>TTGGCA	>TGCCAA	0.628624677658081
Mir506	6mer	YTHDC2	425	285	290	285	290	14010001	x	6mer	425	NA	0	Mir-506	>TTGGCA	>TGCCAA	0.628624677658081
Mir506	6mer	YTHDC2	425	285	290	285	290	14010001	x	6mer	425	NA	0	Mir-506	>TTGGCA	>TGCCAA	0.628624677658081
Mir506	6mer	HHIP	351	185	190	185	190	4539900	x	6mer	351	NA	0	Mir-506	>TTGGCA	>TGCCAA	0.628624677658081
Mir506	6mer	HHIP	351	185	190	185	190	4539900	x	6mer	351	NA	0	Mir-506	>TTGGCA	>TGCCAA	0.628624677658081
Mir506	6mer	HHIP	351	185	190	185	190	4539900	x	6mer	351	NA	0	Mir-506	>TTGGCA	>TGCCAA	0.628624677658081
Mir506	6mer	DOK5	333	503	508	503	508	2516542	x	6mer	333	NA	0	Mir-506	>TTGGCA	>TGCCAA	0.628624677658081
Mir506	6mer	DOK5	333	503	508	503	508	2516542	x	6mer	333	NA	0	Mir-506	>TTGGCA	>TGCCAA	0.628624677658081
Mir506	6mer	DOK5	333	503	508	503	508	2516542	x	6mer	333	NA	0	Mir-506	>TTGGCA	>TGCCAA	0.628624677658081
Mir506	6mer	SLC41A3	482	124	129	124	129	22435661	x	6mer	482	NA	0	Mir-506	>TTGGCA	>TGCCAA	0.628624677658081
Mir506	6mer	SLC41A3	482	124	129	124	129	22435661	x	6mer	482	NA	0	Mir-506	>TTGGCA	>TGCCAA	0.628624677658081
Mir506	6mer	SLC41A3	482	124	129	124	129	22435661	x	6mer	482	NA	0	Mir-506	>TTGGCA	>TGCCAA	0.628624677658081
Mir506	6mer	C1H11ORF54	553	973	978	973	978	30534645	x	6mer	553	NA	0	Mir-506	>TTGGCA	>TGCCAA	0.628624677658081
Mir506	6mer	C1H11ORF54	553	973	978	973	978	30534645	x	6mer	553	NA	0	Mir-506	>TTGGCA	>TGCCAA	0.628624677658081
Mir506	6mer	C1H11ORF54	553	973	978	973	978	30534645	x	6mer	553	NA	0	Mir-506	>TTGGCA	>TGCCAA	0.628624677658081
Mir506	6mer	SBDS	442	75	80	75	80	18499419	x	6mer	442	NA	0	Mir-506	>TTGGCA	>TGCCAA	0.628624677658081
Mir506	6mer	SBDS	442	75	80	75	80	18499419	x	6mer	442	NA	0	Mir-506	>TTGGCA	>TGCCAA	0.628624677658081
Mir506	6mer	SBDS	442	75	80	75	80	18499419	x	6mer	442	NA	0	Mir-506	>TTGGCA	>TGCCAA	0.628624677658081
Mir506	6mer	FREM3	417	328	333	328	333	12302274	x	6mer	417	NA	0	Mir-506	>TTGGCA	>TGCCAA	0.628624677658081
Mir506	6mer	FREM3	417	328	333	328	333	12302274	x	6mer	417	NA	0	Mir-506	>TTGGCA	>TGCCAA	0.628624677658081
Mir506	6mer	FREM3	417	328	333	328	333	12302274	x	6mer	417	NA	0	Mir-506	>TTGGCA	>TGCCAA	0.628624677658081
Mir506	6mer	RPA2	553	379	384	379	384	30696538	x	6mer	553	NA	0	Mir-506	>TTGGCA	>TGCCAA	0.628624677658081
Mir506	6mer	RPA2	553	379	384	379	384	30696538	x	6mer	553	NA	0	Mir-506	>TTGGCA	>TGCCAA	0.628624677658081
Mir506	6mer	RPA2	553	379	384	379	384	30696538	x	6mer	553	NA	0	Mir-506	>TTGGCA	>TGCCAA	0.628624677658081
Mir506	6mer	TEK	425	68	73	68	73	14109197	x	6mer	425	NA	0	Mir-506	>TTGGCA	>TGCCAA	0.628624677658081
Mir506	6mer	TEK	425	68	73	68	73	14109197	x	6mer	425	NA	0	Mir-506	>TTGGCA	>TGCCAA	0.628624677658081
Mir506	6mer	TEK	425	68	73	68	73	14109197	x	6mer	425	NA	0	Mir-506	>TTGGCA	>TGCCAA	0.628624677658081
Mir506	6mer	HILPDA	425	355	360	355	360	14090112	x	6mer	425	NA	0	Mir-506	>TTGGCA	>TGCCAA	0.628624677658081
Mir506	6mer	HILPDA	425	355	360	355	360	14090112	x	6mer	425	NA	0	Mir-506	>TTGGCA	>TGCCAA	0.628624677658081
Mir506	6mer	HILPDA	425	355	360	355	360	14090112	x	6mer	425	NA	0	Mir-506	>TTGGCA	>TGCCAA	0.628624677658081
Mir506	6mer	P2RY2	442	307	312	307	312	18486911	x	6mer	442	NA	0	Mir-506	>TTGGCA	>TGCCAA	0.628624677658081
Mir506	6mer	P2RY2	442	307	312	307	312	18486911	x	6mer	442	NA	0	Mir-506	>TTGGCA	>TGCCAA	0.628624677658081
Mir506	6mer	P2RY2	442	307	312	307	312	18486911	x	6mer	442	NA	0	Mir-506	>TTGGCA	>TGCCAA	0.628624677658081
Mir506	6mer	VASN	482	316	321	316	321	22486812	x	6mer	482	NA	0	Mir-506	>TTGGCA	>TGCCAA	0.628624677658081
Mir506	6mer	VASN	482	316	321	316	321	22486812	x	6mer	482	NA	0	Mir-506	>TTGGCA	>TGCCAA	0.628624677658081
Mir506	6mer	VASN	482	316	321	316	321	22486812	x	6mer	482	NA	0	Mir-506	>TTGGCA	>TGCCAA	0.628624677658081
Mir506	6mer	MON2	447	35	40	35	40	19291820	x	6mer	447	NA	0	Mir-506	>TTGGCA	>TGCCAA	0.628624677658081
Mir506	6mer	MON2	447	35	40	35	40	19291820	x	6mer	447	NA	0	Mir-506	>TTGGCA	>TGCCAA	0.628624677658081
Mir506	6mer	MON2	447	35	40	35	40	19291820	x	6mer	447	NA	0	Mir-506	>TTGGCA	>TGCCAA	0.628624677658081
Mir506	6mer	YAF2	396	59	64	59	64	9924192	x	6mer	396	NA	0	Mir-506	>TTGGCA	>TGCCAA	0.628624677658081
Mir506	6mer	YAF2	396	59	64	59	64	9924192	x	6mer	396	NA	0	Mir-506	>TTGGCA	>TGCCAA	0.628624677658081
Mir506	6mer	YAF2	396	59	64	59	64	9924192	x	6mer	396	NA	0	Mir-506	>TTGGCA	>TGCCAA	0.628624677658081
Mir506	6mer	LMO3	394	44	49	44	49	9449306	x	6mer	394	NA	0	Mir-506	>TTGGCA	>TGCCAA	0.628624677658081
Mir506	6mer	LMO3	394	44	49	44	49	9449306	x	6mer	394	NA	0	Mir-506	>TTGGCA	>TGCCAA	0.628624677658081
Mir506	6mer	LMO3	394	44	49	44	49	9449306	x	6mer	394	NA	0	Mir-506	>TTGGCA	>TGCCAA	0.628624677658081
Mir506	6mer	TMEM42	350	671	676	671	676	4243448	x	6mer	350	NA	0	Mir-506	>TTGGCA	>TGCCAA	0.628624677658081
Mir506	6mer	TMEM42	350	671	676	671	676	4243448	x	6mer	350	NA	0	Mir-506	>TTGGCA	>TGCCAA	0.628624677658081
Mir506	6mer	TMEM42	350	671	676	671	676	4243448	x	6mer	350	NA	0	Mir-506	>TTGGCA	>TGCCAA	0.628624677658081
Mir506	6mer	PAPSS1	486	509	514	509	514	23399599	x	6mer	486	NA	0	Mir-506	>TTGGCA	>TGCCAA	0.628624677658081
Mir506	6mer	PAPSS1	486	509	514	509	514	23399599	x	6mer	486	NA	0	Mir-506	>TTGGCA	>TGCCAA	0.628624677658081
Mir506	6mer	PAPSS1	486	509	514	509	514	23399599	x	6mer	486	NA	0	Mir-506	>TTGGCA	>TGCCAA	0.628624677658081
Mir506	6mer	ZBTB8B	331	394	399	394	399	1892581	x	6mer	331	NA	0	Mir-506	>TTGGCA	>TGCCAA	0.628624677658081
Mir506	6mer	ZBTB8B	331	394	399	394	399	1892581	x	6mer	331	NA	0	Mir-506	>TTGGCA	>TGCCAA	0.628624677658081
Mir506	6mer	ZBTB8B	331	394	399	394	399	1892581	x	6mer	331	NA	0	Mir-506	>TTGGCA	>TGCCAA	0.628624677658081
Mir506	6mer	RASAL3	331	197	202	197	202	1968095	x	6mer	331	NA	0	Mir-506	>TTGGCA	>TGCCAA	0.628624677658081
Mir506	6mer	RASAL3	331	197	202	197	202	1968095	x	6mer	331	NA	0	Mir-506	>TTGGCA	>TGCCAA	0.628624677658081
Mir506	6mer	RASAL3	331	197	202	197	202	1968095	x	6mer	331	NA	0	Mir-506	>TTGGCA	>TGCCAA	0.628624677658081
Mir506	6mer	CIR1	346	141	146	141	146	3360073	x	6mer	346	NA	0	Mir-506	>TTGGCA	>TGCCAA	0.628624677658081
Mir506	6mer	CIR1	346	141	146	141	146	3360073	x	6mer	346	NA	0	Mir-506	>TTGGCA	>TGCCAA	0.628624677658081
Mir506	6mer	CIR1	346	141	146	141	146	3360073	x	6mer	346	NA	0	Mir-506	>TTGGCA	>TGCCAA	0.628624677658081
Mir506	6mer	WDR43	534	72	77	72	77	28796460	x	6mer	534	NA	0	Mir-506	>TTGGCA	>TGCCAA	0.628624677658081
Mir506	6mer	WDR43	534	72	77	72	77	28796460	x	6mer	534	NA	0	Mir-506	>TTGGCA	>TGCCAA	0.628624677658081
Mir506	6mer	WDR43	534	72	77	72	77	28796460	x	6mer	534	NA	0	Mir-506	>TTGGCA	>TGCCAA	0.628624677658081
Mir506	6mer	PTK7	398	349	354	349	354	10281733	x	6mer	398	NA	0	Mir-506	>TTGGCA	>TGCCAA	0.628624677658081
Mir506	6mer	PTK7	398	349	354	349	354	10281733	x	6mer	398	NA	0	Mir-506	>TTGGCA	>TGCCAA	0.628624677658081
Mir506	6mer	PTK7	398	349	354	349	354	10281733	x	6mer	398	NA	0	Mir-506	>TTGGCA	>TGCCAA	0.628624677658081
Mir506	6mer	FBXO15	333	107	112	107	112	2651339	x	6mer	333	NA	0	Mir-506	>TTGGCA	>TGCCAA	0.628624677658081
Mir506	6mer	FBXO15	333	107	112	107	112	2651339	x	6mer	333	NA	0	Mir-506	>TTGGCA	>TGCCAA	0.628624677658081
Mir506	6mer	FBXO15	333	107	112	107	112	2651339	x	6mer	333	NA	0	Mir-506	>TTGGCA	>TGCCAA	0.628624677658081
Mir506	6mer	UQCR10	398	95	100	95	100	10369526	x	6mer	398	NA	0	Mir-506	>TTGGCA	>TGCCAA	0.628624677658081
Mir506	6mer	UQCR10	398	95	100	95	100	10369526	x	6mer	398	NA	0	Mir-506	>TTGGCA	>TGCCAA	0.628624677658081
Mir506	6mer	UQCR10	398	95	100	95	100	10369526	x	6mer	398	NA	0	Mir-506	>TTGGCA	>TGCCAA	0.628624677658081
Mir506	6mer	CXCR3	326	128	133	128	133	651648	x	6mer	326	NA	0	Mir-506	>TTGGCA	>TGCCAA	0.628624677658081
Mir506	6mer	CXCR3	326	128	133	128	133	651648	x	6mer	326	NA	0	Mir-506	>TTGGCA	>TGCCAA	0.628624677658081
Mir506	6mer	CXCR3	326	128	133	128	133	651648	x	6mer	326	NA	0	Mir-506	>TTGGCA	>TGCCAA	0.628624677658081
Mir506	6mer	RPH3AL	394	294	299	294	299	9633557	x	6mer	394	NA	0	Mir-506	>TTGGCA	>TGCCAA	0.628624677658081
Mir506	6mer	RPH3AL	394	294	299	294	299	9633557	x	6mer	394	NA	0	Mir-506	>TTGGCA	>TGCCAA	0.628624677658081
Mir506	6mer	RPH3AL	394	294	299	294	299	9633557	x	6mer	394	NA	0	Mir-506	>TTGGCA	>TGCCAA	0.628624677658081
Mir506	6mer	C7H5ORF63	326	234	239	234	239	753174	x	6mer	326	NA	0	Mir-506	>TTGGCA	>TGCCAA	0.628624677658081
Mir506	6mer	C7H5ORF63	326	234	239	234	239	753174	x	6mer	326	NA	0	Mir-506	>TTGGCA	>TGCCAA	0.628624677658081
Mir506	6mer	C7H5ORF63	326	234	239	234	239	753174	x	6mer	326	NA	0	Mir-506	>TTGGCA	>TGCCAA	0.628624677658081
Mir506	6mer	CTNNA2	420	542	547	542	547	13354565	x	6mer	420	NA	0	Mir-506	>TTGGCA	>TGCCAA	0.628624677658081
Mir506	6mer	CTNNA2	420	542	547	542	547	13354565	x	6mer	420	NA	0	Mir-506	>TTGGCA	>TGCCAA	0.628624677658081
Mir506	6mer	CTNNA2	420	542	547	542	547	13354565	x	6mer	420	NA	0	Mir-506	>TTGGCA	>TGCCAA	0.628624677658081
Mir506	6mer	TMEM230	326	710	715	710	715	1038267	x	6mer	326	NA	0	Mir-506	>TTGGCA	>TGCCAA	0.628624677658081
Mir506	6mer	TMEM230	326	710	715	710	715	1038267	x	6mer	326	NA	0	Mir-506	>TTGGCA	>TGCCAA	0.628624677658081
Mir506	6mer	TMEM230	326	710	715	710	715	1038267	x	6mer	326	NA	0	Mir-506	>TTGGCA	>TGCCAA	0.628624677658081
Mir506	6mer	ARMH1	362	111	116	111	116	6388748	x	6mer	362	NA	0	Mir-506	>TTGGCA	>TGCCAA	0.628624677658081
Mir506	6mer	ARMH1	362	111	116	111	116	6388748	x	6mer	362	NA	0	Mir-506	>TTGGCA	>TGCCAA	0.628624677658081
Mir506	6mer	ARMH1	362	111	116	111	116	6388748	x	6mer	362	NA	0	Mir-506	>TTGGCA	>TGCCAA	0.628624677658081
Mir506	6mer	COL22A1	519	354	359	354	359	25824664	x	6mer	519	NA	0	Mir-506	>TTGGCA	>TGCCAA	0.628624677658081
Mir506	6mer	COL22A1	519	354	359	354	359	25824664	x	6mer	519	NA	0	Mir-506	>TTGGCA	>TGCCAA	0.628624677658081
Mir506	6mer	COL22A1	519	354	359	354	359	25824664	x	6mer	519	NA	0	Mir-506	>TTGGCA	>TGCCAA	0.628624677658081
Mir506	6mer	LAP3	417	169	174	169	174	12312707	x	6mer	417	NA	0	Mir-506	>TTGGCA	>TGCCAA	0.628624677658081
Mir506	6mer	LAP3	417	169	174	169	174	12312707	x	6mer	417	NA	0	Mir-506	>TTGGCA	>TGCCAA	0.628624677658081
Mir506	6mer	LAP3	417	169	174	169	174	12312707	x	6mer	417	NA	0	Mir-506	>TTGGCA	>TGCCAA	0.628624677658081
Mir506	6mer	FAM76A	425	110	115	110	115	13992929	x	6mer	425	NA	0	Mir-506	>TTGGCA	>TGCCAA	0.628624677658081
Mir506	6mer	FAM76A	425	110	115	110	115	13992929	x	6mer	425	NA	0	Mir-506	>TTGGCA	>TGCCAA	0.628624677658081
Mir506	6mer	FAM76A	425	110	115	110	115	13992929	x	6mer	425	NA	0	Mir-506	>TTGGCA	>TGCCAA	0.628624677658081
Mir506	6mer	GRN	519	160	165	160	165	25581190	x	6mer	519	NA	0	Mir-506	>TTGGCA	>TGCCAA	0.628624677658081
Mir506	6mer	GRN	519	160	165	160	165	25581190	x	6mer	519	NA	0	Mir-506	>TTGGCA	>TGCCAA	0.628624677658081
Mir506	6mer	GRN	519	160	165	160	165	25581190	x	6mer	519	NA	0	Mir-506	>TTGGCA	>TGCCAA	0.628624677658081
Mir506	6mer	APOL6	350	378	383	378	383	4125206	x	6mer	350	NA	0	Mir-506	>TTGGCA	>TGCCAA	0.628624677658081
Mir506	6mer	APOL6	350	378	383	378	383	4125206	x	6mer	350	NA	0	Mir-506	>TTGGCA	>TGCCAA	0.628624677658081
Mir506	6mer	APOL6	350	378	383	378	383	4125206	x	6mer	350	NA	0	Mir-506	>TTGGCA	>TGCCAA	0.628624677658081
Mir506	6mer	PLPP5	327	732	737	732	737	1379628	x	6mer	327	NA	0	Mir-506	>TTGGCA	>TGCCAA	0.628624677658081
Mir506	6mer	PLPP5	327	732	737	732	737	1379628	x	6mer	327	NA	0	Mir-506	>TTGGCA	>TGCCAA	0.628624677658081
Mir506	6mer	PLPP5	327	732	737	732	737	1379628	x	6mer	327	NA	0	Mir-506	>TTGGCA	>TGCCAA	0.628624677658081
Mir506	6mer	ADAMTSL4	327	566	571	566	571	1438083	x	6mer	327	NA	0	Mir-506	>TTGGCA	>TGCCAA	0.628624677658081
Mir506	6mer	ADAMTSL4	327	566	571	566	571	1438083	x	6mer	327	NA	0	Mir-506	>TTGGCA	>TGCCAA	0.628624677658081
Mir506	6mer	ADAMTSL4	327	566	571	566	571	1438083	x	6mer	327	NA	0	Mir-506	>TTGGCA	>TGCCAA	0.628624677658081
Mir506	6mer	UBL7	417	31	36	31	36	12405779	x	6mer	417	NA	0	Mir-506	>TTGGCA	>TGCCAA	0.628624677658081
Mir506	6mer	UBL7	417	31	36	31	36	12405779	x	6mer	417	NA	0	Mir-506	>TTGGCA	>TGCCAA	0.628624677658081
Mir506	6mer	UBL7	417	31	36	31	36	12405779	x	6mer	417	NA	0	Mir-506	>TTGGCA	>TGCCAA	0.628624677658081
Mir506	6mer	MYLK4	519	140	145	140	145	25610350	x	6mer	519	NA	0	Mir-506	>TTGGCA	>TGCCAA	0.628624677658081
Mir506	6mer	MYLK4	519	140	145	140	145	25610350	x	6mer	519	NA	0	Mir-506	>TTGGCA	>TGCCAA	0.628624677658081
Mir506	6mer	MYLK4	519	140	145	140	145	25610350	x	6mer	519	NA	0	Mir-506	>TTGGCA	>TGCCAA	0.628624677658081
Mir506	6mer	NR2C1	447	70	75	70	75	19304384	x	6mer	447	NA	0	Mir-506	>TTGGCA	>TGCCAA	0.628624677658081
Mir506	6mer	NR2C1	447	70	75	70	75	19304384	x	6mer	447	NA	0	Mir-506	>TTGGCA	>TGCCAA	0.628624677658081
Mir506	6mer	NR2C1	447	70	75	70	75	19304384	x	6mer	447	NA	0	Mir-506	>TTGGCA	>TGCCAA	0.628624677658081
Mir506	6mer	NRBF2	448	81	86	81	86	19592913	x	6mer	448	NA	0	Mir-506	>TTGGCA	>TGCCAA	0.628624677658081
Mir506	6mer	NRBF2	448	81	86	81	86	19592913	x	6mer	448	NA	0	Mir-506	>TTGGCA	>TGCCAA	0.628624677658081
Mir506	6mer	NRBF2	448	81	86	81	86	19592913	x	6mer	448	NA	0	Mir-506	>TTGGCA	>TGCCAA	0.628624677658081
Mir506	6mer	DHDDS	532	27	32	27	32	27977294	x	6mer	532	NA	0	Mir-506	>TTGGCA	>TGCCAA	0.628624677658081
Mir506	6mer	DHDDS	532	27	32	27	32	27977294	x	6mer	532	NA	0	Mir-506	>TTGGCA	>TGCCAA	0.628624677658081
Mir506	6mer	DHDDS	532	27	32	27	32	27977294	x	6mer	532	NA	0	Mir-506	>TTGGCA	>TGCCAA	0.628624677658081
Mir506	6mer	BASP1	474	543	548	543	548	21721024	x	6mer	474	NA	0	Mir-506	>TTGGCA	>TGCCAA	0.628624677658081
Mir506	6mer	BASP1	474	543	548	543	548	21721024	x	6mer	474	NA	0	Mir-506	>TTGGCA	>TGCCAA	0.628624677658081
Mir506	6mer	BASP1	474	543	548	543	548	21721024	x	6mer	474	NA	0	Mir-506	>TTGGCA	>TGCCAA	0.628624677658081
Mir506	6mer	CSE1L	522	439	444	439	444	26223726	x	6mer	522	NA	0	Mir-506	>TTGGCA	>TGCCAA	0.628624677658081
Mir506	6mer	CSE1L	522	439	444	439	444	26223726	x	6mer	522	NA	0	Mir-506	>TTGGCA	>TGCCAA	0.628624677658081
Mir506	6mer	CSE1L	522	439	444	439	444	26223726	x	6mer	522	NA	0	Mir-506	>TTGGCA	>TGCCAA	0.628624677658081
Mir506	6mer	NFU1	509	72	77	72	77	23671231	x	6mer	509	NA	0	Mir-506	>TTGGCA	>TGCCAA	0.628624677658081
Mir506	6mer	NFU1	509	72	77	72	77	23671231	x	6mer	509	NA	0	Mir-506	>TTGGCA	>TGCCAA	0.628624677658081
Mir506	6mer	NFU1	509	72	77	72	77	23671231	x	6mer	509	NA	0	Mir-506	>TTGGCA	>TGCCAA	0.628624677658081
Mir506	6mer	RFC5	519	19	24	19	24	25553203	x	6mer	519	NA	0	Mir-506	>TTGGCA	>TGCCAA	0.628624677658081
Mir506	6mer	RFC5	519	19	24	19	24	25553203	x	6mer	519	NA	0	Mir-506	>TTGGCA	>TGCCAA	0.628624677658081
Mir506	6mer	RFC5	519	19	24	19	24	25553203	x	6mer	519	NA	0	Mir-506	>TTGGCA	>TGCCAA	0.628624677658081
Mir506	6mer	RAMP1	510	16	21	16	21	24006889	x	6mer	510	NA	0	Mir-506	>TTGGCA	>TGCCAA	0.628624677658081
Mir506	6mer	RAMP1	510	16	21	16	21	24006889	x	6mer	510	NA	0	Mir-506	>TTGGCA	>TGCCAA	0.628624677658081
Mir506	6mer	RAMP1	510	16	21	16	21	24006889	x	6mer	510	NA	0	Mir-506	>TTGGCA	>TGCCAA	0.628624677658081
Mir506	6mer	MIER2	357	572	577	572	577	5584948	x	6mer	357	NA	0	Mir-506	>TTGGCA	>TGCCAA	0.628624677658081
Mir506	6mer	MIER2	357	572	577	572	577	5584948	x	6mer	357	NA	0	Mir-506	>TTGGCA	>TGCCAA	0.628624677658081
Mir506	6mer	MIER2	357	572	577	572	577	5584948	x	6mer	357	NA	0	Mir-506	>TTGGCA	>TGCCAA	0.628624677658081
Mir506	6mer	CATSPERG	509	267	272	267	272	23833198	x	6mer	509	NA	0	Mir-506	>TTGGCA	>TGCCAA	0.628624677658081
Mir506	6mer	CATSPERG	509	267	272	267	272	23833198	x	6mer	509	NA	0	Mir-506	>TTGGCA	>TGCCAA	0.628624677658081
Mir506	6mer	CATSPERG	509	267	272	267	272	23833198	x	6mer	509	NA	0	Mir-506	>TTGGCA	>TGCCAA	0.628624677658081
Mir506	6mer	PHKB	404	612	617	612	617	11152140	x	6mer	404	NA	0	Mir-506	>TTGGCA	>TGCCAA	0.628624677658081
Mir506	6mer	PHKB	404	612	617	612	617	11152140	x	6mer	404	NA	0	Mir-506	>TTGGCA	>TGCCAA	0.628624677658081
Mir506	6mer	PHKB	404	612	617	612	617	11152140	x	6mer	404	NA	0	Mir-506	>TTGGCA	>TGCCAA	0.628624677658081
Mir506	6mer	PHB1	474	217	222	217	222	22006639	x	6mer	474	NA	0	Mir-506	>TTGGCA	>TGCCAA	0.628624677658081
Mir506	6mer	PHB1	474	217	222	217	222	22006639	x	6mer	474	NA	0	Mir-506	>TTGGCA	>TGCCAA	0.628624677658081
Mir506	6mer	PHB1	474	217	222	217	222	22006639	x	6mer	474	NA	0	Mir-506	>TTGGCA	>TGCCAA	0.628624677658081
Mir506	6mer	AP1M1	474	70	75	70	75	21738860	x	6mer	474	NA	0	Mir-506	>TTGGCA	>TGCCAA	0.628624677658081
Mir506	6mer	AP1M1	474	70	75	70	75	21738860	x	6mer	474	NA	0	Mir-506	>TTGGCA	>TGCCAA	0.628624677658081
Mir506	6mer	AP1M1	474	70	75	70	75	21738860	x	6mer	474	NA	0	Mir-506	>TTGGCA	>TGCCAA	0.628624677658081
Mir506	6mer	FBXW4	548	393	398	393	398	30055092	x	6mer	548	NA	0	Mir-506	>TTGGCA	>TGCCAA	0.628624677658081
Mir506	6mer	FBXW4	548	393	398	393	398	30055092	x	6mer	548	NA	0	Mir-506	>TTGGCA	>TGCCAA	0.628624677658081
Mir506	6mer	FBXW4	548	393	398	393	398	30055092	x	6mer	548	NA	0	Mir-506	>TTGGCA	>TGCCAA	0.628624677658081
Mir506	6mer	ITGA7	533	388	393	388	393	28722568	x	6mer	533	NA	0	Mir-506	>TTGGCA	>TGCCAA	0.628624677658081
Mir506	6mer	ITGA7	533	388	393	388	393	28722568	x	6mer	533	NA	0	Mir-506	>TTGGCA	>TGCCAA	0.628624677658081
Mir506	6mer	ITGA7	533	388	393	388	393	28722568	x	6mer	533	NA	0	Mir-506	>TTGGCA	>TGCCAA	0.628624677658081
Mir506	6mer	ARRB1	417	184	189	184	189	12498535	x	6mer	417	NA	0	Mir-506	>TTGGCA	>TGCCAA	0.628624677658081
Mir506	6mer	ARRB1	417	184	189	184	189	12498535	x	6mer	417	NA	0	Mir-506	>TTGGCA	>TGCCAA	0.628624677658081
Mir506	6mer	ARRB1	417	184	189	184	189	12498535	x	6mer	417	NA	0	Mir-506	>TTGGCA	>TGCCAA	0.628624677658081
Mir506	6mer	ALDH3B1	358	119	124	119	124	5714967	x	6mer	358	NA	0	Mir-506	>TTGGCA	>TGCCAA	0.628624677658081
Mir506	6mer	ALDH3B1	358	119	124	119	124	5714967	x	6mer	358	NA	0	Mir-506	>TTGGCA	>TGCCAA	0.628624677658081
Mir506	6mer	ALDH3B1	358	119	124	119	124	5714967	x	6mer	358	NA	0	Mir-506	>TTGGCA	>TGCCAA	0.628624677658081
Mir506	6mer	CLEC11A	350	47	52	47	52	3947112	x	6mer	350	NA	0	Mir-506	>TTGGCA	>TGCCAA	0.628624677658081
Mir506	6mer	CLEC11A	350	47	52	47	52	3947112	x	6mer	350	NA	0	Mir-506	>TTGGCA	>TGCCAA	0.628624677658081
Mir506	6mer	CLEC11A	350	47	52	47	52	3947112	x	6mer	350	NA	0	Mir-506	>TTGGCA	>TGCCAA	0.628624677658081
Mir506	6mer	DHX38	330	72	77	72	77	1808904	x	6mer	330	NA	0	Mir-506	>TTGGCA	>TGCCAA	0.628624677658081
Mir506	6mer	DHX38	330	72	77	72	77	1808904	x	6mer	330	NA	0	Mir-506	>TTGGCA	>TGCCAA	0.628624677658081
Mir506	6mer	DHX38	330	72	77	72	77	1808904	x	6mer	330	NA	0	Mir-506	>TTGGCA	>TGCCAA	0.628624677658081
Mir506	6mer	MTARC2	330	44	49	44	49	1853394	x	6mer	330	NA	0	Mir-506	>TTGGCA	>TGCCAA	0.628624677658081
Mir506	6mer	MTARC2	330	44	49	44	49	1853394	x	6mer	330	NA	0	Mir-506	>TTGGCA	>TGCCAA	0.628624677658081
Mir506	6mer	MTARC2	330	44	49	44	49	1853394	x	6mer	330	NA	0	Mir-506	>TTGGCA	>TGCCAA	0.628624677658081
Mir506	6mer	ZNF584	398	389	394	389	394	10391171	x	6mer	398	NA	0	Mir-506	>TTGGCA	>TGCCAA	0.628624677658081
Mir506	6mer	ZNF584	398	389	394	389	394	10391171	x	6mer	398	NA	0	Mir-506	>TTGGCA	>TGCCAA	0.628624677658081
Mir506	6mer	ZNF584	398	389	394	389	394	10391171	x	6mer	398	NA	0	Mir-506	>TTGGCA	>TGCCAA	0.628624677658081
Mir506	6mer	DDX47	485	235	240	235	240	22666991	x	6mer	485	NA	0	Mir-506	>TTGGCA	>TGCCAA	0.628624677658081
Mir506	6mer	DDX47	485	235	240	235	240	22666991	x	6mer	485	NA	0	Mir-506	>TTGGCA	>TGCCAA	0.628624677658081
Mir506	6mer	DDX47	485	235	240	235	240	22666991	x	6mer	485	NA	0	Mir-506	>TTGGCA	>TGCCAA	0.628624677658081
Mir506	6mer	TOM1L2	447	308	313	308	313	19446833	x	6mer	447	NA	0	Mir-506	>TTGGCA	>TGCCAA	0.628624677658081
Mir506	6mer	TOM1L2	447	308	313	308	313	19446833	x	6mer	447	NA	0	Mir-506	>TTGGCA	>TGCCAA	0.628624677658081
Mir506	6mer	TOM1L2	447	308	313	308	313	19446833	x	6mer	447	NA	0	Mir-506	>TTGGCA	>TGCCAA	0.628624677658081
Mir506	6mer	CCDC137	333	567	572	567	572	2695223	x	6mer	333	NA	0	Mir-506	>TTGGCA	>TGCCAA	0.628624677658081
Mir506	6mer	CCDC137	333	567	572	567	572	2695223	x	6mer	333	NA	0	Mir-506	>TTGGCA	>TGCCAA	0.628624677658081
Mir506	6mer	CCDC137	333	567	572	567	572	2695223	x	6mer	333	NA	0	Mir-506	>TTGGCA	>TGCCAA	0.628624677658081
Mir506	6mer	POLD4	394	460	465	460	465	9503836	x	6mer	394	NA	0	Mir-506	>TTGGCA	>TGCCAA	0.628624677658081
Mir506	6mer	POLD4	394	460	465	460	465	9503836	x	6mer	394	NA	0	Mir-506	>TTGGCA	>TGCCAA	0.628624677658081
Mir506	6mer	POLD4	394	460	465	460	465	9503836	x	6mer	394	NA	0	Mir-506	>TTGGCA	>TGCCAA	0.628624677658081
Mir506	6mer	TOB1	396	155	160	155	160	9998428	x	6mer	396	NA	0	Mir-506	>TTGGCA	>TGCCAA	0.628624677658081
Mir506	6mer	TOB1	396	155	160	155	160	9998428	x	6mer	396	NA	0	Mir-506	>TTGGCA	>TGCCAA	0.628624677658081
Mir506	6mer	TOB1	396	155	160	155	160	9998428	x	6mer	396	NA	0	Mir-506	>TTGGCA	>TGCCAA	0.628624677658081
Mir506	6mer	AP1M1	326	60	65	60	65	954648	x	6mer	326	NA	0	Mir-506	>TTGGCA	>TGCCAA	0.628624677658081
Mir506	6mer	AP1M1	326	60	65	60	65	954648	x	6mer	326	NA	0	Mir-506	>TTGGCA	>TGCCAA	0.628624677658081
Mir506	6mer	AP1M1	326	60	65	60	65	954648	x	6mer	326	NA	0	Mir-506	>TTGGCA	>TGCCAA	0.628624677658081
Mir506	6mer	CCDC194	482	873	878	873	878	22207107	x	6mer	482	NA	0	Mir-506	>TTGGCA	>TGCCAA	0.628624677658081
Mir506	6mer	CCDC194	482	873	878	873	878	22207107	x	6mer	482	NA	0	Mir-506	>TTGGCA	>TGCCAA	0.628624677658081
Mir506	6mer	CCDC194	482	873	878	873	878	22207107	x	6mer	482	NA	0	Mir-506	>TTGGCA	>TGCCAA	0.628624677658081
Mir506	6mer	KIAA1210	351	40	45	40	45	4834289	x	6mer	351	NA	0	Mir-506	>TTGGCA	>TGCCAA	0.628624677658081
Mir506	6mer	KIAA1210	351	40	45	40	45	4834289	x	6mer	351	NA	0	Mir-506	>TTGGCA	>TGCCAA	0.628624677658081
Mir506	6mer	KIAA1210	351	40	45	40	45	4834289	x	6mer	351	NA	0	Mir-506	>TTGGCA	>TGCCAA	0.628624677658081
Mir506	6mer	LTF	519	108	113	108	113	25870736	x	6mer	519	NA	0	Mir-506	>TTGGCA	>TGCCAA	0.628624677658081
Mir506	6mer	LTF	519	108	113	108	113	25870736	x	6mer	519	NA	0	Mir-506	>TTGGCA	>TGCCAA	0.628624677658081
Mir506	6mer	LTF	519	108	113	108	113	25870736	x	6mer	519	NA	0	Mir-506	>TTGGCA	>TGCCAA	0.628624677658081
Mir506	6mer	IFIT3	537	284	289	284	289	29336851	x	6mer	537	NA	0	Mir-506	>TTGGCA	>TGCCAA	0.628624677658081
Mir506	6mer	IFIT3	537	284	289	284	289	29336851	x	6mer	537	NA	0	Mir-506	>TTGGCA	>TGCCAA	0.628624677658081
Mir506	6mer	IFIT3	537	284	289	284	289	29336851	x	6mer	537	NA	0	Mir-506	>TTGGCA	>TGCCAA	0.628624677658081
Mir506	6mer	GSX1	447	583	588	583	588	19406771	x	6mer	447	NA	0	Mir-506	>TTGGCA	>TGCCAA	0.628624677658081
Mir506	6mer	GSX1	447	583	588	583	588	19406771	x	6mer	447	NA	0	Mir-506	>TTGGCA	>TGCCAA	0.628624677658081
Mir506	6mer	GSX1	447	583	588	583	588	19406771	x	6mer	447	NA	0	Mir-506	>TTGGCA	>TGCCAA	0.628624677658081
Mir506	6mer	CFL2	394	467	472	467	472	9538514	x	6mer	394	NA	0	Mir-506	>TTGGCA	>TGCCAA	0.628624677658081
Mir506	6mer	CFL2	394	467	472	467	472	9538514	x	6mer	394	NA	0	Mir-506	>TTGGCA	>TGCCAA	0.628624677658081
Mir506	6mer	CFL2	394	467	472	467	472	9538514	x	6mer	394	NA	0	Mir-506	>TTGGCA	>TGCCAA	0.628624677658081
Mir506	6mer	VSIG1	326	90	95	90	95	657459	x	6mer	326	NA	0	Mir-506	>TTGGCA	>TGCCAA	0.628624677658081
Mir506	6mer	VSIG1	326	90	95	90	95	657459	x	6mer	326	NA	0	Mir-506	>TTGGCA	>TGCCAA	0.628624677658081
Mir506	6mer	VSIG1	326	90	95	90	95	657459	x	6mer	326	NA	0	Mir-506	>TTGGCA	>TGCCAA	0.628624677658081
Mir506	6mer	NPEPL1	417	225	230	225	230	12487541	x	6mer	417	NA	0	Mir-506	>TTGGCA	>TGCCAA	0.628624677658081
Mir506	6mer	NPEPL1	417	225	230	225	230	12487541	x	6mer	417	NA	0	Mir-506	>TTGGCA	>TGCCAA	0.628624677658081
Mir506	6mer	NPEPL1	417	225	230	225	230	12487541	x	6mer	417	NA	0	Mir-506	>TTGGCA	>TGCCAA	0.628624677658081
Mir506	6mer	UBD	346	428	433	428	433	3436751	x	6mer	346	NA	0	Mir-506	>TTGGCA	>TGCCAA	0.628624677658081
Mir506	6mer	UBD	346	428	433	428	433	3436751	x	6mer	346	NA	0	Mir-506	>TTGGCA	>TGCCAA	0.628624677658081
Mir506	6mer	UBD	346	428	433	428	433	3436751	x	6mer	346	NA	0	Mir-506	>TTGGCA	>TGCCAA	0.628624677658081
Mir506	6mer	DTNBP1	553	60	65	60	65	30641872	x	6mer	553	NA	0	Mir-506	>TTGGCA	>TGCCAA	0.628624677658081
Mir506	6mer	DTNBP1	553	60	65	60	65	30641872	x	6mer	553	NA	0	Mir-506	>TTGGCA	>TGCCAA	0.628624677658081
Mir506	6mer	DTNBP1	553	60	65	60	65	30641872	x	6mer	553	NA	0	Mir-506	>TTGGCA	>TGCCAA	0.628624677658081
Mir506	6mer	PIGW	482	501	506	501	506	22291423	x	6mer	482	NA	0	Mir-506	>TTGGCA	>TGCCAA	0.628624677658081
Mir506	6mer	PIGW	482	501	506	501	506	22291423	x	6mer	482	NA	0	Mir-506	>TTGGCA	>TGCCAA	0.628624677658081
Mir506	6mer	PIGW	482	501	506	501	506	22291423	x	6mer	482	NA	0	Mir-506	>TTGGCA	>TGCCAA	0.628624677658081
Mir506	6mer	IGSF1	346	198	203	198	203	3629098	x	6mer	346	NA	0	Mir-506	>TTGGCA	>TGCCAA	0.628624677658081
Mir506	6mer	IGSF1	346	198	203	198	203	3629098	x	6mer	346	NA	0	Mir-506	>TTGGCA	>TGCCAA	0.628624677658081
Mir506	6mer	IGSF1	346	198	203	198	203	3629098	x	6mer	346	NA	0	Mir-506	>TTGGCA	>TGCCAA	0.628624677658081
Mir506	6mer	CD53	522	136	141	136	141	25950019	x	6mer	522	NA	0	Mir-506	>TTGGCA	>TGCCAA	0.628624677658081
Mir506	6mer	CD53	522	136	141	136	141	25950019	x	6mer	522	NA	0	Mir-506	>TTGGCA	>TGCCAA	0.628624677658081
Mir506	6mer	CD53	522	136	141	136	141	25950019	x	6mer	522	NA	0	Mir-506	>TTGGCA	>TGCCAA	0.628624677658081
Mir506	6mer	KLHL13	509	549	554	549	554	23867292	x	6mer	509	NA	0	Mir-506	>TTGGCA	>TGCCAA	0.628624677658081
Mir506	6mer	KLHL13	509	549	554	549	554	23867292	x	6mer	509	NA	0	Mir-506	>TTGGCA	>TGCCAA	0.628624677658081
Mir506	6mer	KLHL13	509	549	554	549	554	23867292	x	6mer	509	NA	0	Mir-506	>TTGGCA	>TGCCAA	0.628624677658081
Mir506	6mer	GPX3	474	559	564	559	564	21732889	x	6mer	474	NA	0	Mir-506	>TTGGCA	>TGCCAA	0.628624677658081
Mir506	6mer	GPX3	474	559	564	559	564	21732889	x	6mer	474	NA	0	Mir-506	>TTGGCA	>TGCCAA	0.628624677658081
Mir506	6mer	GPX3	474	559	564	559	564	21732889	x	6mer	474	NA	0	Mir-506	>TTGGCA	>TGCCAA	0.628624677658081
Mir506	6mer	PRRT4	519	288	293	288	293	25775590	x	6mer	519	NA	0	Mir-506	>TTGGCA	>TGCCAA	0.628624677658081
Mir506	6mer	PRRT4	519	288	293	288	293	25775590	x	6mer	519	NA	0	Mir-506	>TTGGCA	>TGCCAA	0.628624677658081
Mir506	6mer	PRRT4	519	288	293	288	293	25775590	x	6mer	519	NA	0	Mir-506	>TTGGCA	>TGCCAA	0.628624677658081
Mir506	6mer	STIL	330	547	552	547	552	1660785	x	6mer	330	NA	0	Mir-506	>TTGGCA	>TGCCAA	0.628624677658081
Mir506	6mer	STIL	330	547	552	547	552	1660785	x	6mer	330	NA	0	Mir-506	>TTGGCA	>TGCCAA	0.628624677658081
Mir506	6mer	STIL	330	547	552	547	552	1660785	x	6mer	330	NA	0	Mir-506	>TTGGCA	>TGCCAA	0.628624677658081
Mir506	6mer	TMEM230	357	504	509	504	509	5550033	x	6mer	357	NA	0	Mir-506	>TTGGCA	>TGCCAA	0.628624677658081
Mir506	6mer	TMEM230	357	504	509	504	509	5550033	x	6mer	357	NA	0	Mir-506	>TTGGCA	>TGCCAA	0.628624677658081
Mir506	6mer	TMEM230	357	504	509	504	509	5550033	x	6mer	357	NA	0	Mir-506	>TTGGCA	>TGCCAA	0.628624677658081
Mir506	6mer	IL17F	330	276	281	276	281	1580279	x	6mer	330	NA	0	Mir-506	>TTGGCA	>TGCCAA	0.628624677658081
Mir506	6mer	IL17F	330	276	281	276	281	1580279	x	6mer	330	NA	0	Mir-506	>TTGGCA	>TGCCAA	0.628624677658081
Mir506	6mer	IL17F	330	276	281	276	281	1580279	x	6mer	330	NA	0	Mir-506	>TTGGCA	>TGCCAA	0.628624677658081
Mir506	6mer	TTLL13	394	40	45	40	45	9590585	x	6mer	394	NA	0	Mir-506	>TTGGCA	>TGCCAA	0.628624677658081
Mir506	6mer	TTLL13	394	40	45	40	45	9590585	x	6mer	394	NA	0	Mir-506	>TTGGCA	>TGCCAA	0.628624677658081
Mir506	6mer	TTLL13	394	40	45	40	45	9590585	x	6mer	394	NA	0	Mir-506	>TTGGCA	>TGCCAA	0.628624677658081
Mir506	6mer	DOHH	407	470	475	470	475	11352363	x	6mer	407	NA	0	Mir-506	>TTGGCA	>TGCCAA	0.628624677658081
Mir506	6mer	DOHH	407	470	475	470	475	11352363	x	6mer	407	NA	0	Mir-506	>TTGGCA	>TGCCAA	0.628624677658081
Mir506	6mer	DOHH	407	470	475	470	475	11352363	x	6mer	407	NA	0	Mir-506	>TTGGCA	>TGCCAA	0.628624677658081
Mir506	6mer	POLR2B	510	272	277	272	277	24152689	x	6mer	510	NA	0	Mir-506	>TTGGCA	>TGCCAA	0.628624677658081
Mir506	6mer	POLR2B	510	272	277	272	277	24152689	x	6mer	510	NA	0	Mir-506	>TTGGCA	>TGCCAA	0.628624677658081
Mir506	6mer	POLR2B	510	272	277	272	277	24152689	x	6mer	510	NA	0	Mir-506	>TTGGCA	>TGCCAA	0.628624677658081
Mir506	6mer	BDNF	522	248	253	248	253	26112434	x	6mer	522	NA	0	Mir-506	>TTGGCA	>TGCCAA	0.628624677658081
Mir506	6mer	BDNF	522	248	253	248	253	26112434	x	6mer	522	NA	0	Mir-506	>TTGGCA	>TGCCAA	0.628624677658081
Mir506	6mer	BDNF	522	248	253	248	253	26112434	x	6mer	522	NA	0	Mir-506	>TTGGCA	>TGCCAA	0.628624677658081
Mir506	6mer	TMEM182	462	19	24	19	24	20274523	x	6mer	462	NA	0	Mir-506	>TTGGCA	>TGCCAA	0.628624677658081
Mir506	6mer	TMEM182	462	19	24	19	24	20274523	x	6mer	462	NA	0	Mir-506	>TTGGCA	>TGCCAA	0.628624677658081
Mir506	6mer	TMEM182	462	19	24	19	24	20274523	x	6mer	462	NA	0	Mir-506	>TTGGCA	>TGCCAA	0.628624677658081
Mir506	6mer	IFI35	462	34	39	34	39	20129259	x	6mer	462	NA	0	Mir-506	>TTGGCA	>TGCCAA	0.628624677658081
Mir506	6mer	IFI35	462	34	39	34	39	20129259	x	6mer	462	NA	0	Mir-506	>TTGGCA	>TGCCAA	0.628624677658081
Mir506	6mer	IFI35	462	34	39	34	39	20129259	x	6mer	462	NA	0	Mir-506	>TTGGCA	>TGCCAA	0.628624677658081
Mir506	6mer	WDR3	440	528	533	528	533	17958743	x	6mer	440	NA	0	Mir-506	>TTGGCA	>TGCCAA	0.628624677658081
Mir506	6mer	WDR3	440	528	533	528	533	17958743	x	6mer	440	NA	0	Mir-506	>TTGGCA	>TGCCAA	0.628624677658081
Mir506	6mer	WDR3	440	528	533	528	533	17958743	x	6mer	440	NA	0	Mir-506	>TTGGCA	>TGCCAA	0.628624677658081
Mir506	6mer	CYLD	417	539	544	539	544	12650226	x	6mer	417	NA	0	Mir-506	>TTGGCA	>TGCCAA	0.628624677658081
Mir506	6mer	CYLD	417	539	544	539	544	12650226	x	6mer	417	NA	0	Mir-506	>TTGGCA	>TGCCAA	0.628624677658081
Mir506	6mer	CYLD	417	539	544	539	544	12650226	x	6mer	417	NA	0	Mir-506	>TTGGCA	>TGCCAA	0.628624677658081
Mir506	6mer	STOML2	530	71	76	71	76	27326664	x	6mer	530	NA	0	Mir-506	>TTGGCA	>TGCCAA	0.628624677658081
Mir506	6mer	STOML2	530	71	76	71	76	27326664	x	6mer	530	NA	0	Mir-506	>TTGGCA	>TGCCAA	0.628624677658081
Mir506	6mer	STOML2	530	71	76	71	76	27326664	x	6mer	530	NA	0	Mir-506	>TTGGCA	>TGCCAA	0.628624677658081
Mir506	6mer	POLDIP2	509	319	324	319	324	23812322	x	6mer	509	NA	0	Mir-506	>TTGGCA	>TGCCAA	0.628624677658081
Mir506	6mer	POLDIP2	509	319	324	319	324	23812322	x	6mer	509	NA	0	Mir-506	>TTGGCA	>TGCCAA	0.628624677658081
Mir506	6mer	POLDIP2	509	319	324	319	324	23812322	x	6mer	509	NA	0	Mir-506	>TTGGCA	>TGCCAA	0.628624677658081
Mir506	6mer	BTBD10	333	500	505	500	505	2589835	x	6mer	333	NA	0	Mir-506	>TTGGCA	>TGCCAA	0.628624677658081
Mir506	6mer	BTBD10	333	500	505	500	505	2589835	x	6mer	333	NA	0	Mir-506	>TTGGCA	>TGCCAA	0.628624677658081
Mir506	6mer	BTBD10	333	500	505	500	505	2589835	x	6mer	333	NA	0	Mir-506	>TTGGCA	>TGCCAA	0.628624677658081
Mir506	6mer	TMEM42	417	214	219	214	219	12341560	x	6mer	417	NA	0	Mir-506	>TTGGCA	>TGCCAA	0.628624677658081
Mir506	6mer	TMEM42	417	214	219	214	219	12341560	x	6mer	417	NA	0	Mir-506	>TTGGCA	>TGCCAA	0.628624677658081
Mir506	6mer	TMEM42	417	214	219	214	219	12341560	x	6mer	417	NA	0	Mir-506	>TTGGCA	>TGCCAA	0.628624677658081
Mir506	6mer	FLYWCH1	407	344	349	344	349	11307086	x	6mer	407	NA	0	Mir-506	>TTGGCA	>TGCCAA	0.628624677658081
Mir506	6mer	FLYWCH1	407	344	349	344	349	11307086	x	6mer	407	NA	0	Mir-506	>TTGGCA	>TGCCAA	0.628624677658081
Mir506	6mer	FLYWCH1	407	344	349	344	349	11307086	x	6mer	407	NA	0	Mir-506	>TTGGCA	>TGCCAA	0.628624677658081
Mir506	6mer	GPX8	350	334	339	334	339	3966864	x	6mer	350	NA	0	Mir-506	>TTGGCA	>TGCCAA	0.628624677658081
Mir506	6mer	GPX8	350	334	339	334	339	3966864	x	6mer	350	NA	0	Mir-506	>TTGGCA	>TGCCAA	0.628624677658081
Mir506	6mer	GPX8	350	334	339	334	339	3966864	x	6mer	350	NA	0	Mir-506	>TTGGCA	>TGCCAA	0.628624677658081
Mir506	6mer	RELA	533	555	560	555	560	28541437	x	6mer	533	NA	0	Mir-506	>TTGGCA	>TGCCAA	0.628624677658081
Mir506	6mer	RELA	533	555	560	555	560	28541437	x	6mer	533	NA	0	Mir-506	>TTGGCA	>TGCCAA	0.628624677658081
Mir506	6mer	RELA	533	555	560	555	560	28541437	x	6mer	533	NA	0	Mir-506	>TTGGCA	>TGCCAA	0.628624677658081
Mir506	6mer	HDAC1	533	251	256	251	256	28593346	x	6mer	533	NA	0	Mir-506	>TTGGCA	>TGCCAA	0.628624677658081
Mir506	6mer	HDAC1	533	251	256	251	256	28593346	x	6mer	533	NA	0	Mir-506	>TTGGCA	>TGCCAA	0.628624677658081
Mir506	6mer	HDAC1	533	251	256	251	256	28593346	x	6mer	533	NA	0	Mir-506	>TTGGCA	>TGCCAA	0.628624677658081
Mir506	6mer	TLCD3B	519	374	379	374	379	25661721	x	6mer	519	NA	0	Mir-506	>TTGGCA	>TGCCAA	0.628624677658081
Mir506	6mer	TLCD3B	519	374	379	374	379	25661721	x	6mer	519	NA	0	Mir-506	>TTGGCA	>TGCCAA	0.628624677658081
Mir506	6mer	TLCD3B	519	374	379	374	379	25661721	x	6mer	519	NA	0	Mir-506	>TTGGCA	>TGCCAA	0.628624677658081
Mir506	6mer	TM2D2	447	496	501	496	501	19495883	x	6mer	447	NA	0	Mir-506	>TTGGCA	>TGCCAA	0.628624677658081
Mir506	6mer	TM2D2	447	496	501	496	501	19495883	x	6mer	447	NA	0	Mir-506	>TTGGCA	>TGCCAA	0.628624677658081
Mir506	6mer	TM2D2	447	496	501	496	501	19495883	x	6mer	447	NA	0	Mir-506	>TTGGCA	>TGCCAA	0.628624677658081
Mir506	6mer	VEPH1	425	55	60	55	60	14055436	x	6mer	425	NA	0	Mir-506	>TTGGCA	>TGCCAA	0.628624677658081
Mir506	6mer	VEPH1	425	55	60	55	60	14055436	x	6mer	425	NA	0	Mir-506	>TTGGCA	>TGCCAA	0.628624677658081
Mir506	6mer	VEPH1	425	55	60	55	60	14055436	x	6mer	425	NA	0	Mir-506	>TTGGCA	>TGCCAA	0.628624677658081
Mir506	6mer	NDRG1	417	23	28	23	28	12581170	x	6mer	417	NA	0	Mir-506	>TTGGCA	>TGCCAA	0.628624677658081
Mir506	6mer	NDRG1	417	23	28	23	28	12581170	x	6mer	417	NA	0	Mir-506	>TTGGCA	>TGCCAA	0.628624677658081
Mir506	6mer	NDRG1	417	23	28	23	28	12581170	x	6mer	417	NA	0	Mir-506	>TTGGCA	>TGCCAA	0.628624677658081
Mir506	6mer	OSTF1	351	175	180	175	180	4551244	x	6mer	351	NA	0	Mir-506	>TTGGCA	>TGCCAA	0.628624677658081
Mir506	6mer	OSTF1	351	175	180	175	180	4551244	x	6mer	351	NA	0	Mir-506	>TTGGCA	>TGCCAA	0.628624677658081
Mir506	6mer	OSTF1	351	175	180	175	180	4551244	x	6mer	351	NA	0	Mir-506	>TTGGCA	>TGCCAA	0.628624677658081
Mir506	6mer	POLR3B	448	178	183	178	183	19683080	x	6mer	448	NA	0	Mir-506	>TTGGCA	>TGCCAA	0.628624677658081
Mir506	6mer	POLR3B	448	178	183	178	183	19683080	x	6mer	448	NA	0	Mir-506	>TTGGCA	>TGCCAA	0.628624677658081
Mir506	6mer	POLR3B	448	178	183	178	183	19683080	x	6mer	448	NA	0	Mir-506	>TTGGCA	>TGCCAA	0.628624677658081
Mir506	6mer	LGALS12	331	101	106	101	106	2072632	x	6mer	331	NA	0	Mir-506	>TTGGCA	>TGCCAA	0.628624677658081
Mir506	6mer	LGALS12	331	101	106	101	106	2072632	x	6mer	331	NA	0	Mir-506	>TTGGCA	>TGCCAA	0.628624677658081
Mir506	6mer	LGALS12	331	101	106	101	106	2072632	x	6mer	331	NA	0	Mir-506	>TTGGCA	>TGCCAA	0.628624677658081
Mir506	6mer	SELL	530	297	302	297	302	27207433	x	6mer	530	NA	0	Mir-506	>TTGGCA	>TGCCAA	0.628624677658081
Mir506	6mer	SELL	530	297	302	297	302	27207433	x	6mer	530	NA	0	Mir-506	>TTGGCA	>TGCCAA	0.628624677658081
Mir506	6mer	SELL	530	297	302	297	302	27207433	x	6mer	530	NA	0	Mir-506	>TTGGCA	>TGCCAA	0.628624677658081
Mir506	6mer	RAD54L2	356	287	292	287	292	4929965	x	6mer	356	NA	0	Mir-506	>TTGGCA	>TGCCAA	0.628624677658081
Mir506	6mer	RAD54L2	356	287	292	287	292	4929965	x	6mer	356	NA	0	Mir-506	>TTGGCA	>TGCCAA	0.628624677658081
Mir506	6mer	RAD54L2	356	287	292	287	292	4929965	x	6mer	356	NA	0	Mir-506	>TTGGCA	>TGCCAA	0.628624677658081
Mir506	6mer	ABHD10	398	159	164	159	164	10191894	x	6mer	398	NA	0	Mir-506	>TTGGCA	>TGCCAA	0.628624677658081
Mir506	6mer	ABHD10	398	159	164	159	164	10191894	x	6mer	398	NA	0	Mir-506	>TTGGCA	>TGCCAA	0.628624677658081
Mir506	6mer	ABHD10	398	159	164	159	164	10191894	x	6mer	398	NA	0	Mir-506	>TTGGCA	>TGCCAA	0.628624677658081
Mir506	6mer	MMAB	333	215	220	215	220	2642727	x	6mer	333	NA	0	Mir-506	>TTGGCA	>TGCCAA	0.628624677658081
Mir506	6mer	MMAB	333	215	220	215	220	2642727	x	6mer	333	NA	0	Mir-506	>TTGGCA	>TGCCAA	0.628624677658081
Mir506	6mer	MMAB	333	215	220	215	220	2642727	x	6mer	333	NA	0	Mir-506	>TTGGCA	>TGCCAA	0.628624677658081
Mir506	6mer	CEP70	404	337	342	337	342	11171042	x	6mer	404	NA	0	Mir-506	>TTGGCA	>TGCCAA	0.628624677658081
Mir506	6mer	CEP70	404	337	342	337	342	11171042	x	6mer	404	NA	0	Mir-506	>TTGGCA	>TGCCAA	0.628624677658081
Mir506	6mer	CEP70	404	337	342	337	342	11171042	x	6mer	404	NA	0	Mir-506	>TTGGCA	>TGCCAA	0.628624677658081
Mir506	6mer	FASLG	385	212	217	212	217	8688967	x	6mer	385	NA	0	Mir-506	>TTGGCA	>TGCCAA	0.628624677658081
Mir506	6mer	FASLG	385	212	217	212	217	8688967	x	6mer	385	NA	0	Mir-506	>TTGGCA	>TGCCAA	0.628624677658081
Mir506	6mer	FASLG	385	212	217	212	217	8688967	x	6mer	385	NA	0	Mir-506	>TTGGCA	>TGCCAA	0.628624677658081
Mir506	6mer	ARHGAP25	509	472	477	472	477	23671377	x	6mer	509	NA	0	Mir-506	>TTGGCA	>TGCCAA	0.628624677658081
Mir506	6mer	ARHGAP25	509	472	477	472	477	23671377	x	6mer	509	NA	0	Mir-506	>TTGGCA	>TGCCAA	0.628624677658081
Mir506	6mer	ARHGAP25	509	472	477	472	477	23671377	x	6mer	509	NA	0	Mir-506	>TTGGCA	>TGCCAA	0.628624677658081
Mir506	6mer	KLHL11	510	296	301	296	301	23975512	x	6mer	510	NA	0	Mir-506	>TTGGCA	>TGCCAA	0.628624677658081
Mir506	6mer	KLHL11	510	296	301	296	301	23975512	x	6mer	510	NA	0	Mir-506	>TTGGCA	>TGCCAA	0.628624677658081
Mir506	6mer	KLHL11	510	296	301	296	301	23975512	x	6mer	510	NA	0	Mir-506	>TTGGCA	>TGCCAA	0.628624677658081
Mir506	6mer	SLC8B1	330	362	367	362	367	1757266	x	6mer	330	NA	0	Mir-506	>TTGGCA	>TGCCAA	0.628624677658081
Mir506	6mer	SLC8B1	330	362	367	362	367	1757266	x	6mer	330	NA	0	Mir-506	>TTGGCA	>TGCCAA	0.628624677658081
Mir506	6mer	SLC8B1	330	362	367	362	367	1757266	x	6mer	330	NA	0	Mir-506	>TTGGCA	>TGCCAA	0.628624677658081
Mir506	6mer	ANKRD55	417	549	554	549	554	12229120	x	6mer	417	NA	0	Mir-506	>TTGGCA	>TGCCAA	0.628624677658081
Mir506	6mer	ANKRD55	417	549	554	549	554	12229120	x	6mer	417	NA	0	Mir-506	>TTGGCA	>TGCCAA	0.628624677658081
Mir506	6mer	ANKRD55	417	549	554	549	554	12229120	x	6mer	417	NA	0	Mir-506	>TTGGCA	>TGCCAA	0.628624677658081
Mir506	6mer	CRIPT	537	430	435	430	435	29326321	x	6mer	537	NA	0	Mir-506	>TTGGCA	>TGCCAA	0.628624677658081
Mir506	6mer	CRIPT	537	430	435	430	435	29326321	x	6mer	537	NA	0	Mir-506	>TTGGCA	>TGCCAA	0.628624677658081
Mir506	6mer	CRIPT	537	430	435	430	435	29326321	x	6mer	537	NA	0	Mir-506	>TTGGCA	>TGCCAA	0.628624677658081
Mir506	6mer	TPST1	485	63	68	63	68	22947942	x	6mer	485	NA	0	Mir-506	>TTGGCA	>TGCCAA	0.628624677658081
Mir506	6mer	TPST1	485	63	68	63	68	22947942	x	6mer	485	NA	0	Mir-506	>TTGGCA	>TGCCAA	0.628624677658081
Mir506	6mer	TPST1	485	63	68	63	68	22947942	x	6mer	485	NA	0	Mir-506	>TTGGCA	>TGCCAA	0.628624677658081
Mir506	6mer	HGS	467	737	742	737	742	20577241	x	6mer	467	NA	0	Mir-506	>TTGGCA	>TGCCAA	0.628624677658081
Mir506	6mer	HGS	467	737	742	737	742	20577241	x	6mer	467	NA	0	Mir-506	>TTGGCA	>TGCCAA	0.628624677658081
Mir506	6mer	HGS	467	737	742	737	742	20577241	x	6mer	467	NA	0	Mir-506	>TTGGCA	>TGCCAA	0.628624677658081
Mir506	6mer	TSEN34	346	265	270	265	270	3561175	x	6mer	346	NA	0	Mir-506	>TTGGCA	>TGCCAA	0.628624677658081
Mir506	6mer	TSEN34	346	265	270	265	270	3561175	x	6mer	346	NA	0	Mir-506	>TTGGCA	>TGCCAA	0.628624677658081
Mir506	6mer	TSEN34	346	265	270	265	270	3561175	x	6mer	346	NA	0	Mir-506	>TTGGCA	>TGCCAA	0.628624677658081
Mir506	6mer	XPO1	530	139	144	139	144	27433186	x	6mer	530	NA	0	Mir-506	>TTGGCA	>TGCCAA	0.628624677658081
Mir506	6mer	XPO1	530	139	144	139	144	27433186	x	6mer	530	NA	0	Mir-506	>TTGGCA	>TGCCAA	0.628624677658081
Mir506	6mer	XPO1	530	139	144	139	144	27433186	x	6mer	530	NA	0	Mir-506	>TTGGCA	>TGCCAA	0.628624677658081
Mir506	6mer	GFRA3	419	399	404	399	404	12733704	x	6mer	419	NA	0	Mir-506	>TTGGCA	>TGCCAA	0.628624677658081
Mir506	6mer	GFRA3	419	399	404	399	404	12733704	x	6mer	419	NA	0	Mir-506	>TTGGCA	>TGCCAA	0.628624677658081
Mir506	6mer	GFRA3	419	399	404	399	404	12733704	x	6mer	419	NA	0	Mir-506	>TTGGCA	>TGCCAA	0.628624677658081
Mir506	6mer	AMT	534	516	521	516	521	28945775	x	6mer	534	NA	0	Mir-506	>TTGGCA	>TGCCAA	0.628624677658081
Mir506	6mer	AMT	534	516	521	516	521	28945775	x	6mer	534	NA	0	Mir-506	>TTGGCA	>TGCCAA	0.628624677658081
Mir506	6mer	AMT	534	516	521	516	521	28945775	x	6mer	534	NA	0	Mir-506	>TTGGCA	>TGCCAA	0.628624677658081
Mir506	6mer	FAM89B	522	174	179	174	179	26104387	x	6mer	522	NA	0	Mir-506	>TTGGCA	>TGCCAA	0.628624677658081
Mir506	6mer	FAM89B	522	174	179	174	179	26104387	x	6mer	522	NA	0	Mir-506	>TTGGCA	>TGCCAA	0.628624677658081
Mir506	6mer	FAM89B	522	174	179	174	179	26104387	x	6mer	522	NA	0	Mir-506	>TTGGCA	>TGCCAA	0.628624677658081
Mir506	6mer	PHC1	359	260	265	260	265	6153752	x	6mer	359	NA	0	Mir-506	>TTGGCA	>TGCCAA	0.628624677658081
Mir506	6mer	PHC1	359	260	265	260	265	6153752	x	6mer	359	NA	0	Mir-506	>TTGGCA	>TGCCAA	0.628624677658081
Mir506	6mer	PHC1	359	260	265	260	265	6153752	x	6mer	359	NA	0	Mir-506	>TTGGCA	>TGCCAA	0.628624677658081
Mir506	6mer	XPNPEP3	385	240	245	240	245	8941679	x	6mer	385	NA	0	Mir-506	>TTGGCA	>TGCCAA	0.628624677658081
Mir506	6mer	XPNPEP3	385	240	245	240	245	8941679	x	6mer	385	NA	0	Mir-506	>TTGGCA	>TGCCAA	0.628624677658081
Mir506	6mer	XPNPEP3	385	240	245	240	245	8941679	x	6mer	385	NA	0	Mir-506	>TTGGCA	>TGCCAA	0.628624677658081
Mir506	6mer	MBTD1	404	442	447	442	447	11132487	x	6mer	404	NA	0	Mir-506	>TTGGCA	>TGCCAA	0.628624677658081
Mir506	6mer	MBTD1	404	442	447	442	447	11132487	x	6mer	404	NA	0	Mir-506	>TTGGCA	>TGCCAA	0.628624677658081
Mir506	6mer	MBTD1	404	442	447	442	447	11132487	x	6mer	404	NA	0	Mir-506	>TTGGCA	>TGCCAA	0.628624677658081
Mir506	6mer	TRIM29	553	105	110	105	110	30538826	x	6mer	553	NA	0	Mir-506	>TTGGCA	>TGCCAA	0.628624677658081
Mir506	6mer	TRIM29	553	105	110	105	110	30538826	x	6mer	553	NA	0	Mir-506	>TTGGCA	>TGCCAA	0.628624677658081
Mir506	6mer	TRIM29	553	105	110	105	110	30538826	x	6mer	553	NA	0	Mir-506	>TTGGCA	>TGCCAA	0.628624677658081
Mir506	6mer	COL13A1	522	378	383	378	383	26183729	x	6mer	522	NA	0	Mir-506	>TTGGCA	>TGCCAA	0.628624677658081
Mir506	6mer	COL13A1	522	378	383	378	383	26183729	x	6mer	522	NA	0	Mir-506	>TTGGCA	>TGCCAA	0.628624677658081
Mir506	6mer	COL13A1	522	378	383	378	383	26183729	x	6mer	522	NA	0	Mir-506	>TTGGCA	>TGCCAA	0.628624677658081
Mir506	6mer	UBE2N	485	40	45	40	45	22656152	x	6mer	485	NA	0	Mir-506	>TTGGCA	>TGCCAA	0.628624677658081
Mir506	6mer	UBE2N	485	40	45	40	45	22656152	x	6mer	485	NA	0	Mir-506	>TTGGCA	>TGCCAA	0.628624677658081
Mir506	6mer	UBE2N	485	40	45	40	45	22656152	x	6mer	485	NA	0	Mir-506	>TTGGCA	>TGCCAA	0.628624677658081
Mir506	6mer	LTB	482	174	179	174	179	22444862	x	6mer	482	NA	0	Mir-506	>TTGGCA	>TGCCAA	0.628624677658081
Mir506	6mer	LTB	482	174	179	174	179	22444862	x	6mer	482	NA	0	Mir-506	>TTGGCA	>TGCCAA	0.628624677658081
Mir506	6mer	LTB	482	174	179	174	179	22444862	x	6mer	482	NA	0	Mir-506	>TTGGCA	>TGCCAA	0.628624677658081
Mir506	6mer	XPO1	524	139	144	139	144	26617591	x	6mer	524	NA	0	Mir-506	>TTGGCA	>TGCCAA	0.628624677658081
Mir506	6mer	XPO1	524	139	144	139	144	26617591	x	6mer	524	NA	0	Mir-506	>TTGGCA	>TGCCAA	0.628624677658081
Mir506	6mer	XPO1	524	139	144	139	144	26617591	x	6mer	524	NA	0	Mir-506	>TTGGCA	>TGCCAA	0.628624677658081
Mir506	6mer	BCAS1	467	455	460	455	460	20586075	x	6mer	467	NA	0	Mir-506	>TTGGCA	>TGCCAA	0.628624677658081
Mir506	6mer	BCAS1	467	455	460	455	460	20586075	x	6mer	467	NA	0	Mir-506	>TTGGCA	>TGCCAA	0.628624677658081
Mir506	6mer	BCAS1	467	455	460	455	460	20586075	x	6mer	467	NA	0	Mir-506	>TTGGCA	>TGCCAA	0.628624677658081
Mir506	6mer	PLEKHO2	356	59	64	59	64	4870205	x	6mer	356	NA	0	Mir-506	>TTGGCA	>TGCCAA	0.628624677658081
Mir506	6mer	PLEKHO2	356	59	64	59	64	4870205	x	6mer	356	NA	0	Mir-506	>TTGGCA	>TGCCAA	0.628624677658081
Mir506	6mer	PLEKHO2	356	59	64	59	64	4870205	x	6mer	356	NA	0	Mir-506	>TTGGCA	>TGCCAA	0.628624677658081
Mir506	6mer	FBXW9	485	184	189	184	189	22605094	x	6mer	485	NA	0	Mir-506	>TTGGCA	>TGCCAA	0.628624677658081
Mir506	6mer	FBXW9	485	184	189	184	189	22605094	x	6mer	485	NA	0	Mir-506	>TTGGCA	>TGCCAA	0.628624677658081
Mir506	6mer	FBXW9	485	184	189	184	189	22605094	x	6mer	485	NA	0	Mir-506	>TTGGCA	>TGCCAA	0.628624677658081
Mir506	6mer	XPR1	420	232	237	232	237	13126047	x	6mer	420	NA	0	Mir-506	>TTGGCA	>TGCCAA	0.628624677658081
Mir506	6mer	XPR1	420	232	237	232	237	13126047	x	6mer	420	NA	0	Mir-506	>TTGGCA	>TGCCAA	0.628624677658081
Mir506	6mer	XPR1	420	232	237	232	237	13126047	x	6mer	420	NA	0	Mir-506	>TTGGCA	>TGCCAA	0.628624677658081
Mir506	6mer	FBN1	331	820	825	820	825	1938662	x	6mer	331	NA	0	Mir-506	>TTGGCA	>TGCCAA	0.628624677658081
Mir506	6mer	FBN1	331	820	825	820	825	1938662	x	6mer	331	NA	0	Mir-506	>TTGGCA	>TGCCAA	0.628624677658081
Mir506	6mer	FBN1	331	820	825	820	825	1938662	x	6mer	331	NA	0	Mir-506	>TTGGCA	>TGCCAA	0.628624677658081
Mir506	6mer	PEX1	330	340	345	340	345	1509531	x	6mer	330	NA	0	Mir-506	>TTGGCA	>TGCCAA	0.628624677658081
Mir506	6mer	PEX1	330	340	345	340	345	1509531	x	6mer	330	NA	0	Mir-506	>TTGGCA	>TGCCAA	0.628624677658081
Mir506	6mer	PEX1	330	340	345	340	345	1509531	x	6mer	330	NA	0	Mir-506	>TTGGCA	>TGCCAA	0.628624677658081
Mir506	6mer	SAE1	385	26	31	26	31	9027883	x	6mer	385	NA	0	Mir-506	>TTGGCA	>TGCCAA	0.628624677658081
Mir506	6mer	SAE1	385	26	31	26	31	9027883	x	6mer	385	NA	0	Mir-506	>TTGGCA	>TGCCAA	0.628624677658081
Mir506	6mer	SAE1	385	26	31	26	31	9027883	x	6mer	385	NA	0	Mir-506	>TTGGCA	>TGCCAA	0.628624677658081
Mir506	6mer	PAPOLB	350	232	237	232	237	4034598	x	6mer	350	NA	0	Mir-506	>TTGGCA	>TGCCAA	0.628624677658081
Mir506	6mer	PAPOLB	350	232	237	232	237	4034598	x	6mer	350	NA	0	Mir-506	>TTGGCA	>TGCCAA	0.628624677658081
Mir506	6mer	PAPOLB	350	232	237	232	237	4034598	x	6mer	350	NA	0	Mir-506	>TTGGCA	>TGCCAA	0.628624677658081
Mir506	6mer	PON2	419	196	201	196	201	12850582	x	6mer	419	NA	0	Mir-506	>TTGGCA	>TGCCAA	0.628624677658081
Mir506	6mer	PON2	419	196	201	196	201	12850582	x	6mer	419	NA	0	Mir-506	>TTGGCA	>TGCCAA	0.628624677658081
Mir506	6mer	PON2	419	196	201	196	201	12850582	x	6mer	419	NA	0	Mir-506	>TTGGCA	>TGCCAA	0.628624677658081
Mir506	6mer	GNG3	442	258	263	258	263	18346537	x	6mer	442	NA	0	Mir-506	>TTGGCA	>TGCCAA	0.628624677658081
Mir506	6mer	GNG3	442	258	263	258	263	18346537	x	6mer	442	NA	0	Mir-506	>TTGGCA	>TGCCAA	0.628624677658081
Mir506	6mer	GNG3	442	258	263	258	263	18346537	x	6mer	442	NA	0	Mir-506	>TTGGCA	>TGCCAA	0.628624677658081
Mir506	6mer	RETREG2	327	397	402	397	402	1197012	x	6mer	327	NA	0	Mir-506	>TTGGCA	>TGCCAA	0.628624677658081
Mir506	6mer	RETREG2	327	397	402	397	402	1197012	x	6mer	327	NA	0	Mir-506	>TTGGCA	>TGCCAA	0.628624677658081
Mir506	6mer	RETREG2	327	397	402	397	402	1197012	x	6mer	327	NA	0	Mir-506	>TTGGCA	>TGCCAA	0.628624677658081
Mir506	6mer	SLC39A1	396	255	260	255	260	9762576	x	6mer	396	NA	0	Mir-506	>TTGGCA	>TGCCAA	0.628624677658081
Mir506	6mer	SLC39A1	396	255	260	255	260	9762576	x	6mer	396	NA	0	Mir-506	>TTGGCA	>TGCCAA	0.628624677658081
Mir506	6mer	SLC39A1	396	255	260	255	260	9762576	x	6mer	396	NA	0	Mir-506	>TTGGCA	>TGCCAA	0.628624677658081
Mir506	6mer	NENF	385	304	309	304	309	8686706	x	6mer	385	NA	0	Mir-506	>TTGGCA	>TGCCAA	0.628624677658081
Mir506	6mer	NENF	385	304	309	304	309	8686706	x	6mer	385	NA	0	Mir-506	>TTGGCA	>TGCCAA	0.628624677658081
Mir506	6mer	NENF	385	304	309	304	309	8686706	x	6mer	385	NA	0	Mir-506	>TTGGCA	>TGCCAA	0.628624677658081
Mir506	6mer	C8B	419	329	334	329	334	12768929	x	6mer	419	NA	0	Mir-506	>TTGGCA	>TGCCAA	0.628624677658081
Mir506	6mer	C8B	419	329	334	329	334	12768929	x	6mer	419	NA	0	Mir-506	>TTGGCA	>TGCCAA	0.628624677658081
Mir506	6mer	C8B	419	329	334	329	334	12768929	x	6mer	419	NA	0	Mir-506	>TTGGCA	>TGCCAA	0.628624677658081
Mir506	6mer	ZNF229	419	80	85	80	85	13040360	x	6mer	419	NA	0	Mir-506	>TTGGCA	>TGCCAA	0.628624677658081
Mir506	6mer	ZNF229	419	80	85	80	85	13040360	x	6mer	419	NA	0	Mir-506	>TTGGCA	>TGCCAA	0.628624677658081
Mir506	6mer	ZNF229	419	80	85	80	85	13040360	x	6mer	419	NA	0	Mir-506	>TTGGCA	>TGCCAA	0.628624677658081
Mir506	6mer	RNF39	359	573	578	573	578	6003829	x	6mer	359	NA	0	Mir-506	>TTGGCA	>TGCCAA	0.628624677658081
Mir506	6mer	RNF39	359	573	578	573	578	6003829	x	6mer	359	NA	0	Mir-506	>TTGGCA	>TGCCAA	0.628624677658081
Mir506	6mer	RNF39	359	573	578	573	578	6003829	x	6mer	359	NA	0	Mir-506	>TTGGCA	>TGCCAA	0.628624677658081
Mir506	6mer	SH3GLB1	407	198	203	198	203	11417050	x	6mer	407	NA	0	Mir-506	>TTGGCA	>TGCCAA	0.628624677658081
Mir506	6mer	SH3GLB1	407	198	203	198	203	11417050	x	6mer	407	NA	0	Mir-506	>TTGGCA	>TGCCAA	0.628624677658081
Mir506	6mer	SH3GLB1	407	198	203	198	203	11417050	x	6mer	407	NA	0	Mir-506	>TTGGCA	>TGCCAA	0.628624677658081
Mir506	6mer	KRT8	482	248	253	248	253	22165534	x	6mer	482	NA	0	Mir-506	>TTGGCA	>TGCCAA	0.628624677658081
Mir506	6mer	KRT8	482	248	253	248	253	22165534	x	6mer	482	NA	0	Mir-506	>TTGGCA	>TGCCAA	0.628624677658081
Mir506	6mer	KRT8	482	248	253	248	253	22165534	x	6mer	482	NA	0	Mir-506	>TTGGCA	>TGCCAA	0.628624677658081
Mir506	6mer	SORD	531	204	209	204	209	27632713	x	6mer	531	NA	0	Mir-506	>TTGGCA	>TGCCAA	0.628624677658081
Mir506	6mer	SORD	531	204	209	204	209	27632713	x	6mer	531	NA	0	Mir-506	>TTGGCA	>TGCCAA	0.628624677658081
Mir506	6mer	SORD	531	204	209	204	209	27632713	x	6mer	531	NA	0	Mir-506	>TTGGCA	>TGCCAA	0.628624677658081
Mir506	6mer	DMRTB1	359	660	665	660	665	5998682	x	6mer	359	NA	0	Mir-506	>TTGGCA	>TGCCAA	0.628624677658081
Mir506	6mer	DMRTB1	359	660	665	660	665	5998682	x	6mer	359	NA	0	Mir-506	>TTGGCA	>TGCCAA	0.628624677658081
Mir506	6mer	DMRTB1	359	660	665	660	665	5998682	x	6mer	359	NA	0	Mir-506	>TTGGCA	>TGCCAA	0.628624677658081
Mir506	6mer	SCP2	537	558	563	558	563	29153042	x	6mer	537	NA	0	Mir-506	>TTGGCA	>TGCCAA	0.628624677658081
Mir506	6mer	SCP2	537	558	563	558	563	29153042	x	6mer	537	NA	0	Mir-506	>TTGGCA	>TGCCAA	0.628624677658081
Mir506	6mer	SCP2	537	558	563	558	563	29153042	x	6mer	537	NA	0	Mir-506	>TTGGCA	>TGCCAA	0.628624677658081
Mir506	6mer	HSPA12B	420	204	209	204	209	13387281	x	6mer	420	NA	0	Mir-506	>TTGGCA	>TGCCAA	0.628624677658081
Mir506	6mer	HSPA12B	420	204	209	204	209	13387281	x	6mer	420	NA	0	Mir-506	>TTGGCA	>TGCCAA	0.628624677658081
Mir506	6mer	HSPA12B	420	204	209	204	209	13387281	x	6mer	420	NA	0	Mir-506	>TTGGCA	>TGCCAA	0.628624677658081
Mir506	6mer	PLEKHG3	359	601	606	601	606	6192682	x	6mer	359	NA	0	Mir-506	>TTGGCA	>TGCCAA	0.628624677658081
Mir506	6mer	PLEKHG3	359	601	606	601	606	6192682	x	6mer	359	NA	0	Mir-506	>TTGGCA	>TGCCAA	0.628624677658081
Mir506	6mer	PLEKHG3	359	601	606	601	606	6192682	x	6mer	359	NA	0	Mir-506	>TTGGCA	>TGCCAA	0.628624677658081
Mir506	6mer	PPP1R21	534	405	410	405	410	28805499	x	6mer	534	NA	0	Mir-506	>TTGGCA	>TGCCAA	0.628624677658081
Mir506	6mer	PPP1R21	534	405	410	405	410	28805499	x	6mer	534	NA	0	Mir-506	>TTGGCA	>TGCCAA	0.628624677658081
Mir506	6mer	PPP1R21	534	405	410	405	410	28805499	x	6mer	534	NA	0	Mir-506	>TTGGCA	>TGCCAA	0.628624677658081
Mir506	6mer	SYPL1	362	36	41	36	41	6446942	x	6mer	362	NA	0	Mir-506	>TTGGCA	>TGCCAA	0.628624677658081
Mir506	6mer	SYPL1	362	36	41	36	41	6446942	x	6mer	362	NA	0	Mir-506	>TTGGCA	>TGCCAA	0.628624677658081
Mir506	6mer	SYPL1	362	36	41	36	41	6446942	x	6mer	362	NA	0	Mir-506	>TTGGCA	>TGCCAA	0.628624677658081
Mir506	6mer	TENT5B	327	621	626	621	626	1227759	x	6mer	327	NA	0	Mir-506	>TTGGCA	>TGCCAA	0.628624677658081
Mir506	6mer	TENT5B	327	621	626	621	626	1227759	x	6mer	327	NA	0	Mir-506	>TTGGCA	>TGCCAA	0.628624677658081
Mir506	6mer	TENT5B	327	621	626	621	626	1227759	x	6mer	327	NA	0	Mir-506	>TTGGCA	>TGCCAA	0.628624677658081
Mir506	6mer	GABRG3	462	334	339	334	339	20251795	x	6mer	462	NA	0	Mir-506	>TTGGCA	>TGCCAA	0.628624677658081
Mir506	6mer	GABRG3	462	334	339	334	339	20251795	x	6mer	462	NA	0	Mir-506	>TTGGCA	>TGCCAA	0.628624677658081
Mir506	6mer	GABRG3	462	334	339	334	339	20251795	x	6mer	462	NA	0	Mir-506	>TTGGCA	>TGCCAA	0.628624677658081
Mir506	6mer	HAAO	530	56	61	56	61	27434869	x	6mer	530	NA	0	Mir-506	>TTGGCA	>TGCCAA	0.628624677658081
Mir506	6mer	HAAO	530	56	61	56	61	27434869	x	6mer	530	NA	0	Mir-506	>TTGGCA	>TGCCAA	0.628624677658081
Mir506	6mer	HAAO	530	56	61	56	61	27434869	x	6mer	530	NA	0	Mir-506	>TTGGCA	>TGCCAA	0.628624677658081
Mir506	6mer	TPMT	474	429	434	429	434	21855623	x	6mer	474	NA	0	Mir-506	>TTGGCA	>TGCCAA	0.628624677658081
Mir506	6mer	TPMT	474	429	434	429	434	21855623	x	6mer	474	NA	0	Mir-506	>TTGGCA	>TGCCAA	0.628624677658081
Mir506	6mer	TPMT	474	429	434	429	434	21855623	x	6mer	474	NA	0	Mir-506	>TTGGCA	>TGCCAA	0.628624677658081
Mir506	6mer	TIMMDC1	510	90	95	90	95	24138528	x	6mer	510	NA	0	Mir-506	>TTGGCA	>TGCCAA	0.628624677658081
Mir506	6mer	TIMMDC1	510	90	95	90	95	24138528	x	6mer	510	NA	0	Mir-506	>TTGGCA	>TGCCAA	0.628624677658081
Mir506	6mer	TIMMDC1	510	90	95	90	95	24138528	x	6mer	510	NA	0	Mir-506	>TTGGCA	>TGCCAA	0.628624677658081
Mir506	6mer	RALGDS	331	284	289	284	289	2021603	x	6mer	331	NA	0	Mir-506	>TTGGCA	>TGCCAA	0.628624677658081
Mir506	6mer	RALGDS	331	284	289	284	289	2021603	x	6mer	331	NA	0	Mir-506	>TTGGCA	>TGCCAA	0.628624677658081
Mir506	6mer	RALGDS	331	284	289	284	289	2021603	x	6mer	331	NA	0	Mir-506	>TTGGCA	>TGCCAA	0.628624677658081
Mir506	6mer	FBLN5	548	406	411	406	411	29860784	x	6mer	548	NA	0	Mir-506	>TTGGCA	>TGCCAA	0.628624677658081
Mir506	6mer	FBLN5	548	406	411	406	411	29860784	x	6mer	548	NA	0	Mir-506	>TTGGCA	>TGCCAA	0.628624677658081
Mir506	6mer	FBLN5	548	406	411	406	411	29860784	x	6mer	548	NA	0	Mir-506	>TTGGCA	>TGCCAA	0.628624677658081
Mir506	6mer	RPS4X	362	172	177	172	177	6690379	x	6mer	362	NA	0	Mir-506	>TTGGCA	>TGCCAA	0.628624677658081
Mir506	6mer	RPS4X	362	172	177	172	177	6690379	x	6mer	362	NA	0	Mir-506	>TTGGCA	>TGCCAA	0.628624677658081
Mir506	6mer	RPS4X	362	172	177	172	177	6690379	x	6mer	362	NA	0	Mir-506	>TTGGCA	>TGCCAA	0.628624677658081
Mir506	6mer	PIGU	345	78	83	78	83	2908721	x	6mer	345	NA	0	Mir-506	>TTGGCA	>TGCCAA	0.628624677658081
Mir506	6mer	PIGU	345	78	83	78	83	2908721	x	6mer	345	NA	0	Mir-506	>TTGGCA	>TGCCAA	0.628624677658081
Mir506	6mer	PIGU	345	78	83	78	83	2908721	x	6mer	345	NA	0	Mir-506	>TTGGCA	>TGCCAA	0.628624677658081
Mir506	6mer	CAPN1	467	44	49	44	49	20365628	x	6mer	467	NA	0	Mir-506	>TTGGCA	>TGCCAA	0.628624677658081
Mir506	6mer	CAPN1	467	44	49	44	49	20365628	x	6mer	467	NA	0	Mir-506	>TTGGCA	>TGCCAA	0.628624677658081
Mir506	6mer	CAPN1	467	44	49	44	49	20365628	x	6mer	467	NA	0	Mir-506	>TTGGCA	>TGCCAA	0.628624677658081
Mir506	6mer	AGR2	440	59	64	59	64	18039818	x	6mer	440	NA	0	Mir-506	>TTGGCA	>TGCCAA	0.628624677658081
Mir506	6mer	AGR2	440	59	64	59	64	18039818	x	6mer	440	NA	0	Mir-506	>TTGGCA	>TGCCAA	0.628624677658081
Mir506	6mer	AGR2	440	59	64	59	64	18039818	x	6mer	440	NA	0	Mir-506	>TTGGCA	>TGCCAA	0.628624677658081
Mir506	6mer	MMP1	440	524	529	524	529	18032125	x	6mer	440	NA	0	Mir-506	>TTGGCA	>TGCCAA	0.628624677658081
Mir506	6mer	MMP1	440	524	529	524	529	18032125	x	6mer	440	NA	0	Mir-506	>TTGGCA	>TGCCAA	0.628624677658081
Mir506	6mer	MMP1	440	524	529	524	529	18032125	x	6mer	440	NA	0	Mir-506	>TTGGCA	>TGCCAA	0.628624677658081
Mir506	6mer	MAP3K4	531	85	90	85	90	27842293	x	6mer	531	NA	0	Mir-506	>TTGGCA	>TGCCAA	0.628624677658081
Mir506	6mer	MAP3K4	531	85	90	85	90	27842293	x	6mer	531	NA	0	Mir-506	>TTGGCA	>TGCCAA	0.628624677658081
Mir506	6mer	MAP3K4	531	85	90	85	90	27842293	x	6mer	531	NA	0	Mir-506	>TTGGCA	>TGCCAA	0.628624677658081
Mir506	6mer	NELFB	510	347	352	347	352	24215082	x	6mer	510	NA	0	Mir-506	>TTGGCA	>TGCCAA	0.628624677658081
Mir506	6mer	NELFB	510	347	352	347	352	24215082	x	6mer	510	NA	0	Mir-506	>TTGGCA	>TGCCAA	0.628624677658081
Mir506	6mer	NELFB	510	347	352	347	352	24215082	x	6mer	510	NA	0	Mir-506	>TTGGCA	>TGCCAA	0.628624677658081
Mir506	6mer	DET1	327	141	146	141	146	1397159	x	6mer	327	NA	0	Mir-506	>TTGGCA	>TGCCAA	0.628624677658081
Mir506	6mer	DET1	327	141	146	141	146	1397159	x	6mer	327	NA	0	Mir-506	>TTGGCA	>TGCCAA	0.628624677658081
Mir506	6mer	DET1	327	141	146	141	146	1397159	x	6mer	327	NA	0	Mir-506	>TTGGCA	>TGCCAA	0.628624677658081
Mir506	6mer	YAF2	358	340	345	340	345	5651257	x	6mer	358	NA	0	Mir-506	>TTGGCA	>TGCCAA	0.628624677658081
Mir506	6mer	YAF2	358	340	345	340	345	5651257	x	6mer	358	NA	0	Mir-506	>TTGGCA	>TGCCAA	0.628624677658081
Mir506	6mer	YAF2	358	340	345	340	345	5651257	x	6mer	358	NA	0	Mir-506	>TTGGCA	>TGCCAA	0.628624677658081
Mir506	6mer	ZBTB6	358	473	478	473	478	5721400	x	6mer	358	NA	0	Mir-506	>TTGGCA	>TGCCAA	0.628624677658081
Mir506	6mer	ZBTB6	358	473	478	473	478	5721400	x	6mer	358	NA	0	Mir-506	>TTGGCA	>TGCCAA	0.628624677658081
Mir506	6mer	ZBTB6	358	473	478	473	478	5721400	x	6mer	358	NA	0	Mir-506	>TTGGCA	>TGCCAA	0.628624677658081
Mir506	6mer	STK33	532	112	117	112	117	28163823	x	6mer	532	NA	0	Mir-506	>TTGGCA	>TGCCAA	0.628624677658081
Mir506	6mer	STK33	532	112	117	112	117	28163823	x	6mer	532	NA	0	Mir-506	>TTGGCA	>TGCCAA	0.628624677658081
Mir506	6mer	STK33	532	112	117	112	117	28163823	x	6mer	532	NA	0	Mir-506	>TTGGCA	>TGCCAA	0.628624677658081
Mir506	6mer	STN1	530	450	455	450	455	27490603	x	6mer	530	NA	0	Mir-506	>TTGGCA	>TGCCAA	0.628624677658081
Mir506	6mer	STN1	530	450	455	450	455	27490603	x	6mer	530	NA	0	Mir-506	>TTGGCA	>TGCCAA	0.628624677658081
Mir506	6mer	STN1	530	450	455	450	455	27490603	x	6mer	530	NA	0	Mir-506	>TTGGCA	>TGCCAA	0.628624677658081
Mir506	6mer	PLD2	357	345	350	345	350	5415571	x	6mer	357	NA	0	Mir-506	>TTGGCA	>TGCCAA	0.628624677658081
Mir506	6mer	PLD2	357	345	350	345	350	5415571	x	6mer	357	NA	0	Mir-506	>TTGGCA	>TGCCAA	0.628624677658081
Mir506	6mer	PLD2	357	345	350	345	350	5415571	x	6mer	357	NA	0	Mir-506	>TTGGCA	>TGCCAA	0.628624677658081
Mir506	6mer	SYTL5	346	612	617	612	617	3620112	x	6mer	346	NA	0	Mir-506	>TTGGCA	>TGCCAA	0.628624677658081
Mir506	6mer	SYTL5	346	612	617	612	617	3620112	x	6mer	346	NA	0	Mir-506	>TTGGCA	>TGCCAA	0.628624677658081
Mir506	6mer	SYTL5	346	612	617	612	617	3620112	x	6mer	346	NA	0	Mir-506	>TTGGCA	>TGCCAA	0.628624677658081
Mir506	6mer	PCBP4	358	133	138	133	138	5772323	x	6mer	358	NA	0	Mir-506	>TTGGCA	>TGCCAA	0.628624677658081
Mir506	6mer	PCBP4	358	133	138	133	138	5772323	x	6mer	358	NA	0	Mir-506	>TTGGCA	>TGCCAA	0.628624677658081
Mir506	6mer	PCBP4	358	133	138	133	138	5772323	x	6mer	358	NA	0	Mir-506	>TTGGCA	>TGCCAA	0.628624677658081
Mir506	6mer	XPR1	531	232	237	232	237	27611057	x	6mer	531	NA	0	Mir-506	>TTGGCA	>TGCCAA	0.628624677658081
Mir506	6mer	XPR1	531	232	237	232	237	27611057	x	6mer	531	NA	0	Mir-506	>TTGGCA	>TGCCAA	0.628624677658081
Mir506	6mer	XPR1	531	232	237	232	237	27611057	x	6mer	531	NA	0	Mir-506	>TTGGCA	>TGCCAA	0.628624677658081
Mir506	6mer	ENTR1	534	815	820	815	820	28898240	x	6mer	534	NA	0	Mir-506	>TTGGCA	>TGCCAA	0.628624677658081
Mir506	6mer	ENTR1	534	815	820	815	820	28898240	x	6mer	534	NA	0	Mir-506	>TTGGCA	>TGCCAA	0.628624677658081
Mir506	6mer	ENTR1	534	815	820	815	820	28898240	x	6mer	534	NA	0	Mir-506	>TTGGCA	>TGCCAA	0.628624677658081
Mir506	6mer	DBF4	442	95	100	95	100	18376441	x	6mer	442	NA	0	Mir-506	>TTGGCA	>TGCCAA	0.628624677658081
Mir506	6mer	DBF4	442	95	100	95	100	18376441	x	6mer	442	NA	0	Mir-506	>TTGGCA	>TGCCAA	0.628624677658081
Mir506	6mer	DBF4	442	95	100	95	100	18376441	x	6mer	442	NA	0	Mir-506	>TTGGCA	>TGCCAA	0.628624677658081
Mir506	6mer	DOCK7	359	117	122	117	122	5999639	x	6mer	359	NA	0	Mir-506	>TTGGCA	>TGCCAA	0.628624677658081
Mir506	6mer	DOCK7	359	117	122	117	122	5999639	x	6mer	359	NA	0	Mir-506	>TTGGCA	>TGCCAA	0.628624677658081
Mir506	6mer	DOCK7	359	117	122	117	122	5999639	x	6mer	359	NA	0	Mir-506	>TTGGCA	>TGCCAA	0.628624677658081
Mir506	6mer	LBHD2	486	46	51	46	51	23133133	x	6mer	486	NA	0	Mir-506	>TTGGCA	>TGCCAA	0.628624677658081
Mir506	6mer	LBHD2	486	46	51	46	51	23133133	x	6mer	486	NA	0	Mir-506	>TTGGCA	>TGCCAA	0.628624677658081
Mir506	6mer	LBHD2	486	46	51	46	51	23133133	x	6mer	486	NA	0	Mir-506	>TTGGCA	>TGCCAA	0.628624677658081
Mir506	6mer	TELO2	537	323	328	323	328	29175129	x	6mer	537	NA	0	Mir-506	>TTGGCA	>TGCCAA	0.628624677658081
Mir506	6mer	TELO2	537	323	328	323	328	29175129	x	6mer	537	NA	0	Mir-506	>TTGGCA	>TGCCAA	0.628624677658081
Mir506	6mer	TELO2	537	323	328	323	328	29175129	x	6mer	537	NA	0	Mir-506	>TTGGCA	>TGCCAA	0.628624677658081
Mir506	6mer	FECH	467	33	38	33	38	20649439	x	6mer	467	NA	0	Mir-506	>TTGGCA	>TGCCAA	0.628624677658081
Mir506	6mer	FECH	467	33	38	33	38	20649439	x	6mer	467	NA	0	Mir-506	>TTGGCA	>TGCCAA	0.628624677658081
Mir506	6mer	FECH	467	33	38	33	38	20649439	x	6mer	467	NA	0	Mir-506	>TTGGCA	>TGCCAA	0.628624677658081
Mir506	6mer	DPY30	330	69	74	69	74	1542315	x	6mer	330	NA	0	Mir-506	>TTGGCA	>TGCCAA	0.628624677658081
Mir506	6mer	DPY30	330	69	74	69	74	1542315	x	6mer	330	NA	0	Mir-506	>TTGGCA	>TGCCAA	0.628624677658081
Mir506	6mer	DPY30	330	69	74	69	74	1542315	x	6mer	330	NA	0	Mir-506	>TTGGCA	>TGCCAA	0.628624677658081
Mir506	6mer	KANK1	327	596	601	596	601	1183151	x	6mer	327	NA	0	Mir-506	>TTGGCA	>TGCCAA	0.628624677658081
Mir506	6mer	KANK1	327	596	601	596	601	1183151	x	6mer	327	NA	0	Mir-506	>TTGGCA	>TGCCAA	0.628624677658081
Mir506	6mer	KANK1	327	596	601	596	601	1183151	x	6mer	327	NA	0	Mir-506	>TTGGCA	>TGCCAA	0.628624677658081
Mir506	6mer	GTF2B	482	138	143	138	143	22074083	x	6mer	482	NA	0	Mir-506	>TTGGCA	>TGCCAA	0.628624677658081
Mir506	6mer	GTF2B	482	138	143	138	143	22074083	x	6mer	482	NA	0	Mir-506	>TTGGCA	>TGCCAA	0.628624677658081
Mir506	6mer	GTF2B	482	138	143	138	143	22074083	x	6mer	482	NA	0	Mir-506	>TTGGCA	>TGCCAA	0.628624677658081
Mir506	6mer	SLC20A1	330	278	283	278	283	1540069	x	6mer	330	NA	0	Mir-506	>TTGGCA	>TGCCAA	0.628624677658081
Mir506	6mer	SLC20A1	330	278	283	278	283	1540069	x	6mer	330	NA	0	Mir-506	>TTGGCA	>TGCCAA	0.628624677658081
Mir506	6mer	SLC20A1	330	278	283	278	283	1540069	x	6mer	330	NA	0	Mir-506	>TTGGCA	>TGCCAA	0.628624677658081
Mir506	6mer	XKR8	482	540	545	540	545	22136058	x	6mer	482	NA	0	Mir-506	>TTGGCA	>TGCCAA	0.628624677658081
Mir506	6mer	XKR8	482	540	545	540	545	22136058	x	6mer	482	NA	0	Mir-506	>TTGGCA	>TGCCAA	0.628624677658081
Mir506	6mer	XKR8	482	540	545	540	545	22136058	x	6mer	482	NA	0	Mir-506	>TTGGCA	>TGCCAA	0.628624677658081
Mir506	6mer	KIF9	485	141	146	141	146	22599568	x	6mer	485	NA	0	Mir-506	>TTGGCA	>TGCCAA	0.628624677658081
Mir506	6mer	KIF9	485	141	146	141	146	22599568	x	6mer	485	NA	0	Mir-506	>TTGGCA	>TGCCAA	0.628624677658081
Mir506	6mer	KIF9	485	141	146	141	146	22599568	x	6mer	485	NA	0	Mir-506	>TTGGCA	>TGCCAA	0.628624677658081
Mir506	6mer	COL6A3	358	563	568	563	568	5674648	x	6mer	358	NA	0	Mir-506	>TTGGCA	>TGCCAA	0.628624677658081
Mir506	6mer	COL6A3	358	563	568	563	568	5674648	x	6mer	358	NA	0	Mir-506	>TTGGCA	>TGCCAA	0.628624677658081
Mir506	6mer	COL6A3	358	563	568	563	568	5674648	x	6mer	358	NA	0	Mir-506	>TTGGCA	>TGCCAA	0.628624677658081
Mir506	6mer	LYPD3	510	80	85	80	85	24254332	x	6mer	510	NA	0	Mir-506	>TTGGCA	>TGCCAA	0.628624677658081
Mir506	6mer	LYPD3	510	80	85	80	85	24254332	x	6mer	510	NA	0	Mir-506	>TTGGCA	>TGCCAA	0.628624677658081
Mir506	6mer	LYPD3	510	80	85	80	85	24254332	x	6mer	510	NA	0	Mir-506	>TTGGCA	>TGCCAA	0.628624677658081
Mir506	6mer	GGA2	448	99	104	99	104	19805440	x	6mer	448	NA	0	Mir-506	>TTGGCA	>TGCCAA	0.628624677658081
Mir506	6mer	GGA2	448	99	104	99	104	19805440	x	6mer	448	NA	0	Mir-506	>TTGGCA	>TGCCAA	0.628624677658081
Mir506	6mer	GGA2	448	99	104	99	104	19805440	x	6mer	448	NA	0	Mir-506	>TTGGCA	>TGCCAA	0.628624677658081
Mir506	6mer	PTCD2	474	710	715	710	715	21724512	x	6mer	474	NA	0	Mir-506	>TTGGCA	>TGCCAA	0.628624677658081
Mir506	6mer	PTCD2	474	710	715	710	715	21724512	x	6mer	474	NA	0	Mir-506	>TTGGCA	>TGCCAA	0.628624677658081
Mir506	6mer	PTCD2	474	710	715	710	715	21724512	x	6mer	474	NA	0	Mir-506	>TTGGCA	>TGCCAA	0.628624677658081
Mir506	6mer	DMWD	362	179	184	179	184	6672504	x	6mer	362	NA	0	Mir-506	>TTGGCA	>TGCCAA	0.628624677658081
Mir506	6mer	DMWD	362	179	184	179	184	6672504	x	6mer	362	NA	0	Mir-506	>TTGGCA	>TGCCAA	0.628624677658081
Mir506	6mer	DMWD	362	179	184	179	184	6672504	x	6mer	362	NA	0	Mir-506	>TTGGCA	>TGCCAA	0.628624677658081
Mir506	6mer	ACHE	510	191	196	191	196	24286376	x	6mer	510	NA	0	Mir-506	>TTGGCA	>TGCCAA	0.628624677658081
Mir506	6mer	ACHE	510	191	196	191	196	24286376	x	6mer	510	NA	0	Mir-506	>TTGGCA	>TGCCAA	0.628624677658081
Mir506	6mer	ACHE	510	191	196	191	196	24286376	x	6mer	510	NA	0	Mir-506	>TTGGCA	>TGCCAA	0.628624677658081
Mir506	6mer	SIGLEC11	417	41	46	41	46	12635901	x	6mer	417	NA	0	Mir-506	>TTGGCA	>TGCCAA	0.628624677658081
Mir506	6mer	SIGLEC11	417	41	46	41	46	12635901	x	6mer	417	NA	0	Mir-506	>TTGGCA	>TGCCAA	0.628624677658081
Mir506	6mer	SIGLEC11	417	41	46	41	46	12635901	x	6mer	417	NA	0	Mir-506	>TTGGCA	>TGCCAA	0.628624677658081
Mir506	6mer	RRAS	467	248	253	248	253	20489321	x	6mer	467	NA	0	Mir-506	>TTGGCA	>TGCCAA	0.628624677658081
Mir506	6mer	RRAS	467	248	253	248	253	20489321	x	6mer	467	NA	0	Mir-506	>TTGGCA	>TGCCAA	0.628624677658081
Mir506	6mer	RRAS	467	248	253	248	253	20489321	x	6mer	467	NA	0	Mir-506	>TTGGCA	>TGCCAA	0.628624677658081
Mir506	6mer	NEB	362	78	83	78	83	6513941	x	6mer	362	NA	0	Mir-506	>TTGGCA	>TGCCAA	0.628624677658081
Mir506	6mer	NEB	362	78	83	78	83	6513941	x	6mer	362	NA	0	Mir-506	>TTGGCA	>TGCCAA	0.628624677658081
Mir506	6mer	NEB	362	78	83	78	83	6513941	x	6mer	362	NA	0	Mir-506	>TTGGCA	>TGCCAA	0.628624677658081
Mir506	6mer	ZNF461	333	307	312	307	312	2708376	x	6mer	333	NA	0	Mir-506	>TTGGCA	>TGCCAA	0.628624677658081
Mir506	6mer	ZNF461	333	307	312	307	312	2708376	x	6mer	333	NA	0	Mir-506	>TTGGCA	>TGCCAA	0.628624677658081
Mir506	6mer	ZNF461	333	307	312	307	312	2708376	x	6mer	333	NA	0	Mir-506	>TTGGCA	>TGCCAA	0.628624677658081
Mir506	6mer	CEP55	398	763	768	763	768	10103425	x	6mer	398	NA	0	Mir-506	>TTGGCA	>TGCCAA	0.628624677658081
Mir506	6mer	CEP55	398	763	768	763	768	10103425	x	6mer	398	NA	0	Mir-506	>TTGGCA	>TGCCAA	0.628624677658081
Mir506	6mer	CEP55	398	763	768	763	768	10103425	x	6mer	398	NA	0	Mir-506	>TTGGCA	>TGCCAA	0.628624677658081
Mir506	6mer	TJP2	485	23	28	23	28	22842427	x	6mer	485	NA	0	Mir-506	>TTGGCA	>TGCCAA	0.628624677658081
Mir506	6mer	TJP2	485	23	28	23	28	22842427	x	6mer	485	NA	0	Mir-506	>TTGGCA	>TGCCAA	0.628624677658081
Mir506	6mer	TJP2	485	23	28	23	28	22842427	x	6mer	485	NA	0	Mir-506	>TTGGCA	>TGCCAA	0.628624677658081
Mir506	6mer	NDUFA8	351	45	50	45	50	4555400	x	6mer	351	NA	0	Mir-506	>TTGGCA	>TGCCAA	0.628624677658081
Mir506	6mer	NDUFA8	351	45	50	45	50	4555400	x	6mer	351	NA	0	Mir-506	>TTGGCA	>TGCCAA	0.628624677658081
Mir506	6mer	NDUFA8	351	45	50	45	50	4555400	x	6mer	351	NA	0	Mir-506	>TTGGCA	>TGCCAA	0.628624677658081
Mir506	6mer	NHERF1	442	574	579	574	579	18659800	x	6mer	442	NA	0	Mir-506	>TTGGCA	>TGCCAA	0.628624677658081
Mir506	6mer	NHERF1	442	574	579	574	579	18659800	x	6mer	442	NA	0	Mir-506	>TTGGCA	>TGCCAA	0.628624677658081
Mir506	6mer	NHERF1	442	574	579	574	579	18659800	x	6mer	442	NA	0	Mir-506	>TTGGCA	>TGCCAA	0.628624677658081
Mir506	6mer	RHEB	385	151	156	151	156	8668191	x	6mer	385	NA	0	Mir-506	>TTGGCA	>TGCCAA	0.628624677658081
Mir506	6mer	RHEB	385	151	156	151	156	8668191	x	6mer	385	NA	0	Mir-506	>TTGGCA	>TGCCAA	0.628624677658081
Mir506	6mer	RHEB	385	151	156	151	156	8668191	x	6mer	385	NA	0	Mir-506	>TTGGCA	>TGCCAA	0.628624677658081
Mir506	6mer	RNPS1	462	250	255	250	255	20211699	x	6mer	462	NA	0	Mir-506	>TTGGCA	>TGCCAA	0.628624677658081
Mir506	6mer	RNPS1	462	250	255	250	255	20211699	x	6mer	462	NA	0	Mir-506	>TTGGCA	>TGCCAA	0.628624677658081
Mir506	6mer	RNPS1	462	250	255	250	255	20211699	x	6mer	462	NA	0	Mir-506	>TTGGCA	>TGCCAA	0.628624677658081
Mir506	6mer	ITSN2	351	705	710	705	710	4705711	x	6mer	351	NA	0	Mir-506	>TTGGCA	>TGCCAA	0.628624677658081
Mir506	6mer	ITSN2	351	705	710	705	710	4705711	x	6mer	351	NA	0	Mir-506	>TTGGCA	>TGCCAA	0.628624677658081
Mir506	6mer	ITSN2	351	705	710	705	710	4705711	x	6mer	351	NA	0	Mir-506	>TTGGCA	>TGCCAA	0.628624677658081
Mir506	6mer	CCL20	442	193	198	193	198	18470802	x	6mer	442	NA	0	Mir-506	>TTGGCA	>TGCCAA	0.628624677658081
Mir506	6mer	CCL20	442	193	198	193	198	18470802	x	6mer	442	NA	0	Mir-506	>TTGGCA	>TGCCAA	0.628624677658081
Mir506	6mer	CCL20	442	193	198	193	198	18470802	x	6mer	442	NA	0	Mir-506	>TTGGCA	>TGCCAA	0.628624677658081
Mir506	6mer	TXNL1	362	194	199	194	199	6575594	x	6mer	362	NA	0	Mir-506	>TTGGCA	>TGCCAA	0.628624677658081
Mir506	6mer	TXNL1	362	194	199	194	199	6575594	x	6mer	362	NA	0	Mir-506	>TTGGCA	>TGCCAA	0.628624677658081
Mir506	6mer	TXNL1	362	194	199	194	199	6575594	x	6mer	362	NA	0	Mir-506	>TTGGCA	>TGCCAA	0.628624677658081
Mir506	6mer	CLU	440	88	93	88	93	18178094	x	6mer	440	NA	0	Mir-506	>TTGGCA	>TGCCAA	0.628624677658081
Mir506	6mer	CLU	440	88	93	88	93	18178094	x	6mer	440	NA	0	Mir-506	>TTGGCA	>TGCCAA	0.628624677658081
Mir506	6mer	CLU	440	88	93	88	93	18178094	x	6mer	440	NA	0	Mir-506	>TTGGCA	>TGCCAA	0.628624677658081
Mir506	6mer	DDX49	330	169	174	169	174	1495899	x	6mer	330	NA	0	Mir-506	>TTGGCA	>TGCCAA	0.628624677658081
Mir506	6mer	DDX49	330	169	174	169	174	1495899	x	6mer	330	NA	0	Mir-506	>TTGGCA	>TGCCAA	0.628624677658081
Mir506	6mer	DDX49	330	169	174	169	174	1495899	x	6mer	330	NA	0	Mir-506	>TTGGCA	>TGCCAA	0.628624677658081
Mir506	6mer	IVD	419	377	382	377	382	12707560	x	6mer	419	NA	0	Mir-506	>TTGGCA	>TGCCAA	0.628624677658081
Mir506	6mer	IVD	419	377	382	377	382	12707560	x	6mer	419	NA	0	Mir-506	>TTGGCA	>TGCCAA	0.628624677658081
Mir506	6mer	IVD	419	377	382	377	382	12707560	x	6mer	419	NA	0	Mir-506	>TTGGCA	>TGCCAA	0.628624677658081
Mir506	6mer	ZFHX2	327	729	734	729	734	1113284	x	6mer	327	NA	0	Mir-506	>TTGGCA	>TGCCAA	0.628624677658081
Mir506	6mer	ZFHX2	327	729	734	729	734	1113284	x	6mer	327	NA	0	Mir-506	>TTGGCA	>TGCCAA	0.628624677658081
Mir506	6mer	ZFHX2	327	729	734	729	734	1113284	x	6mer	327	NA	0	Mir-506	>TTGGCA	>TGCCAA	0.628624677658081
Mir506	6mer	CABP1	485	24	29	24	29	22590692	x	6mer	485	NA	0	Mir-506	>TTGGCA	>TGCCAA	0.628624677658081
Mir506	6mer	CABP1	485	24	29	24	29	22590692	x	6mer	485	NA	0	Mir-506	>TTGGCA	>TGCCAA	0.628624677658081
Mir506	6mer	CABP1	485	24	29	24	29	22590692	x	6mer	485	NA	0	Mir-506	>TTGGCA	>TGCCAA	0.628624677658081
Mir506	6mer	CUNH12ORF73	358	20	25	20	25	5644814	x	6mer	358	NA	0	Mir-506	>TTGGCA	>TGCCAA	0.628624677658081
Mir506	6mer	CUNH12ORF73	358	20	25	20	25	5644814	x	6mer	358	NA	0	Mir-506	>TTGGCA	>TGCCAA	0.628624677658081
Mir506	6mer	CUNH12ORF73	358	20	25	20	25	5644814	x	6mer	358	NA	0	Mir-506	>TTGGCA	>TGCCAA	0.628624677658081
Mir506	6mer	THRSP	485	574	579	574	579	22777650	x	6mer	485	NA	0	Mir-506	>TTGGCA	>TGCCAA	0.628624677658081
Mir506	6mer	THRSP	485	574	579	574	579	22777650	x	6mer	485	NA	0	Mir-506	>TTGGCA	>TGCCAA	0.628624677658081
Mir506	6mer	THRSP	485	574	579	574	579	22777650	x	6mer	485	NA	0	Mir-506	>TTGGCA	>TGCCAA	0.628624677658081
Mir506	6mer	PLK2	509	25	30	25	30	23574462	x	6mer	509	NA	0	Mir-506	>TTGGCA	>TGCCAA	0.628624677658081
Mir506	6mer	PLK2	509	25	30	25	30	23574462	x	6mer	509	NA	0	Mir-506	>TTGGCA	>TGCCAA	0.628624677658081
Mir506	6mer	PLK2	509	25	30	25	30	23574462	x	6mer	509	NA	0	Mir-506	>TTGGCA	>TGCCAA	0.628624677658081
Mir506	6mer	RCE1	394	53	58	53	58	9503468	x	6mer	394	NA	0	Mir-506	>TTGGCA	>TGCCAA	0.628624677658081
Mir506	6mer	RCE1	394	53	58	53	58	9503468	x	6mer	394	NA	0	Mir-506	>TTGGCA	>TGCCAA	0.628624677658081
Mir506	6mer	RCE1	394	53	58	53	58	9503468	x	6mer	394	NA	0	Mir-506	>TTGGCA	>TGCCAA	0.628624677658081
Mir506	6mer	CD38	407	480	485	480	485	11287728	x	6mer	407	NA	0	Mir-506	>TTGGCA	>TGCCAA	0.628624677658081
Mir506	6mer	CD38	407	480	485	480	485	11287728	x	6mer	407	NA	0	Mir-506	>TTGGCA	>TGCCAA	0.628624677658081
Mir506	6mer	CD38	407	480	485	480	485	11287728	x	6mer	407	NA	0	Mir-506	>TTGGCA	>TGCCAA	0.628624677658081
Mir506	6mer	IRAK2	519	364	369	364	369	25863028	x	6mer	519	NA	0	Mir-506	>TTGGCA	>TGCCAA	0.628624677658081
Mir506	6mer	IRAK2	519	364	369	364	369	25863028	x	6mer	519	NA	0	Mir-506	>TTGGCA	>TGCCAA	0.628624677658081
Mir506	6mer	IRAK2	519	364	369	364	369	25863028	x	6mer	519	NA	0	Mir-506	>TTGGCA	>TGCCAA	0.628624677658081
Mir506	6mer	SLC16A4	538	335	340	335	340	29478831	x	6mer	538	NA	0	Mir-506	>TTGGCA	>TGCCAA	0.628624677658081
Mir506	6mer	SLC16A4	538	335	340	335	340	29478831	x	6mer	538	NA	0	Mir-506	>TTGGCA	>TGCCAA	0.628624677658081
Mir506	6mer	SLC16A4	538	335	340	335	340	29478831	x	6mer	538	NA	0	Mir-506	>TTGGCA	>TGCCAA	0.628624677658081
Mir506	6mer	LYRM2	462	734	739	734	739	19956389	x	6mer	462	NA	0	Mir-506	>TTGGCA	>TGCCAA	0.628624677658081
Mir506	6mer	LYRM2	462	734	739	734	739	19956389	x	6mer	462	NA	0	Mir-506	>TTGGCA	>TGCCAA	0.628624677658081
Mir506	6mer	LYRM2	462	734	739	734	739	19956389	x	6mer	462	NA	0	Mir-506	>TTGGCA	>TGCCAA	0.628624677658081
Mir506	6mer	ARHGAP29	394	602	607	602	607	9429466	x	6mer	394	NA	0	Mir-506	>TTGGCA	>TGCCAA	0.628624677658081
Mir506	6mer	ARHGAP29	394	602	607	602	607	9429466	x	6mer	394	NA	0	Mir-506	>TTGGCA	>TGCCAA	0.628624677658081
Mir506	6mer	ARHGAP29	394	602	607	602	607	9429466	x	6mer	394	NA	0	Mir-506	>TTGGCA	>TGCCAA	0.628624677658081
Mir506	6mer	BTBD9	346	751	756	751	756	3443183	x	6mer	346	NA	0	Mir-506	>TTGGCA	>TGCCAA	0.628624677658081
Mir506	6mer	BTBD9	346	751	756	751	756	3443183	x	6mer	346	NA	0	Mir-506	>TTGGCA	>TGCCAA	0.628624677658081
Mir506	6mer	BTBD9	346	751	756	751	756	3443183	x	6mer	346	NA	0	Mir-506	>TTGGCA	>TGCCAA	0.628624677658081
Mir506	6mer	VPS37A	462	21	26	21	26	20193617	x	6mer	462	NA	0	Mir-506	>TTGGCA	>TGCCAA	0.628624677658081
Mir506	6mer	VPS37A	462	21	26	21	26	20193617	x	6mer	462	NA	0	Mir-506	>TTGGCA	>TGCCAA	0.628624677658081
Mir506	6mer	VPS37A	462	21	26	21	26	20193617	x	6mer	462	NA	0	Mir-506	>TTGGCA	>TGCCAA	0.628624677658081
Mir506	6mer	DEFB119	462	60	65	60	65	20159556	x	6mer	462	NA	0	Mir-506	>TTGGCA	>TGCCAA	0.628624677658081
Mir506	6mer	DEFB119	462	60	65	60	65	20159556	x	6mer	462	NA	0	Mir-506	>TTGGCA	>TGCCAA	0.628624677658081
Mir506	6mer	DEFB119	462	60	65	60	65	20159556	x	6mer	462	NA	0	Mir-506	>TTGGCA	>TGCCAA	0.628624677658081
Mir506	6mer	KIF4A	398	397	402	397	402	10452728	x	6mer	398	NA	0	Mir-506	>TTGGCA	>TGCCAA	0.628624677658081
Mir506	6mer	KIF4A	398	397	402	397	402	10452728	x	6mer	398	NA	0	Mir-506	>TTGGCA	>TGCCAA	0.628624677658081
Mir506	6mer	KIF4A	398	397	402	397	402	10452728	x	6mer	398	NA	0	Mir-506	>TTGGCA	>TGCCAA	0.628624677658081
Mir506	6mer	PGF	509	598	603	598	603	23627569	x	6mer	509	NA	0	Mir-506	>TTGGCA	>TGCCAA	0.628624677658081
Mir506	6mer	PGF	509	598	603	598	603	23627569	x	6mer	509	NA	0	Mir-506	>TTGGCA	>TGCCAA	0.628624677658081
Mir506	6mer	PGF	509	598	603	598	603	23627569	x	6mer	509	NA	0	Mir-506	>TTGGCA	>TGCCAA	0.628624677658081
Mir506	6mer	TRAPPC9	398	466	471	466	471	10388651	x	6mer	398	NA	0	Mir-506	>TTGGCA	>TGCCAA	0.628624677658081
Mir506	6mer	TRAPPC9	398	466	471	466	471	10388651	x	6mer	398	NA	0	Mir-506	>TTGGCA	>TGCCAA	0.628624677658081
Mir506	6mer	TRAPPC9	398	466	471	466	471	10388651	x	6mer	398	NA	0	Mir-506	>TTGGCA	>TGCCAA	0.628624677658081
Mir506	6mer	TRIM7	359	300	305	300	305	6306876	x	6mer	359	NA	0	Mir-506	>TTGGCA	>TGCCAA	0.628624677658081
Mir506	6mer	TRIM7	359	300	305	300	305	6306876	x	6mer	359	NA	0	Mir-506	>TTGGCA	>TGCCAA	0.628624677658081
Mir506	6mer	TRIM7	359	300	305	300	305	6306876	x	6mer	359	NA	0	Mir-506	>TTGGCA	>TGCCAA	0.628624677658081
Mir506	6mer	TSEN2	404	706	711	706	711	11181400	x	6mer	404	NA	0	Mir-506	>TTGGCA	>TGCCAA	0.628624677658081
Mir506	6mer	TSEN2	404	706	711	706	711	11181400	x	6mer	404	NA	0	Mir-506	>TTGGCA	>TGCCAA	0.628624677658081
Mir506	6mer	TSEN2	404	706	711	706	711	11181400	x	6mer	404	NA	0	Mir-506	>TTGGCA	>TGCCAA	0.628624677658081
Mir506	6mer	SMARCD2	396	62	67	62	67	10004677	x	6mer	396	NA	0	Mir-506	>TTGGCA	>TGCCAA	0.628624677658081
Mir506	6mer	SMARCD2	396	62	67	62	67	10004677	x	6mer	396	NA	0	Mir-506	>TTGGCA	>TGCCAA	0.628624677658081
Mir506	6mer	SMARCD2	396	62	67	62	67	10004677	x	6mer	396	NA	0	Mir-506	>TTGGCA	>TGCCAA	0.628624677658081
Mir506	6mer	MKS1	359	88	93	88	93	6271223	x	6mer	359	NA	0	Mir-506	>TTGGCA	>TGCCAA	0.628624677658081
Mir506	6mer	MKS1	359	88	93	88	93	6271223	x	6mer	359	NA	0	Mir-506	>TTGGCA	>TGCCAA	0.628624677658081
Mir506	6mer	MKS1	359	88	93	88	93	6271223	x	6mer	359	NA	0	Mir-506	>TTGGCA	>TGCCAA	0.628624677658081
Mir506	6mer	ARX	533	234	239	234	239	28733825	x	6mer	533	NA	0	Mir-506	>TTGGCA	>TGCCAA	0.628624677658081
Mir506	6mer	ARX	533	234	239	234	239	28733825	x	6mer	533	NA	0	Mir-506	>TTGGCA	>TGCCAA	0.628624677658081
Mir506	6mer	ARX	533	234	239	234	239	28733825	x	6mer	533	NA	0	Mir-506	>TTGGCA	>TGCCAA	0.628624677658081
Mir506	6mer	PES1	485	104	109	104	109	22585574	x	6mer	485	NA	0	Mir-506	>TTGGCA	>TGCCAA	0.628624677658081
Mir506	6mer	PES1	485	104	109	104	109	22585574	x	6mer	485	NA	0	Mir-506	>TTGGCA	>TGCCAA	0.628624677658081
Mir506	6mer	PES1	485	104	109	104	109	22585574	x	6mer	485	NA	0	Mir-506	>TTGGCA	>TGCCAA	0.628624677658081
Mir506	6mer	FRMD7	509	41	46	41	46	23866038	x	6mer	509	NA	0	Mir-506	>TTGGCA	>TGCCAA	0.628624677658081
Mir506	6mer	FRMD7	509	41	46	41	46	23866038	x	6mer	509	NA	0	Mir-506	>TTGGCA	>TGCCAA	0.628624677658081
Mir506	6mer	FRMD7	509	41	46	41	46	23866038	x	6mer	509	NA	0	Mir-506	>TTGGCA	>TGCCAA	0.628624677658081
Mir506	6mer	XPR1	533	224	229	224	229	28478332	x	6mer	533	NA	0	Mir-506	>TTGGCA	>TGCCAA	0.628624677658081
Mir506	6mer	XPR1	533	224	229	224	229	28478332	x	6mer	533	NA	0	Mir-506	>TTGGCA	>TGCCAA	0.628624677658081
Mir506	6mer	XPR1	533	224	229	224	229	28478332	x	6mer	533	NA	0	Mir-506	>TTGGCA	>TGCCAA	0.628624677658081
Mir506	6mer	AP3S2	524	693	698	693	698	26391614	x	6mer	524	NA	0	Mir-506	>TTGGCA	>TGCCAA	0.628624677658081
Mir506	6mer	AP3S2	524	693	698	693	698	26391614	x	6mer	524	NA	0	Mir-506	>TTGGCA	>TGCCAA	0.628624677658081
Mir506	6mer	AP3S2	524	693	698	693	698	26391614	x	6mer	524	NA	0	Mir-506	>TTGGCA	>TGCCAA	0.628624677658081
Mir506	6mer	NTF3	425	336	341	336	341	14161260	x	6mer	425	NA	0	Mir-506	>TTGGCA	>TGCCAA	0.628624677658081
Mir506	6mer	NTF3	425	336	341	336	341	14161260	x	6mer	425	NA	0	Mir-506	>TTGGCA	>TGCCAA	0.628624677658081
Mir506	6mer	NTF3	425	336	341	336	341	14161260	x	6mer	425	NA	0	Mir-506	>TTGGCA	>TGCCAA	0.628624677658081
Mir506	6mer	FOXM1	486	816	821	816	821	23339508	x	6mer	486	NA	0	Mir-506	>TTGGCA	>TGCCAA	0.628624677658081
Mir506	6mer	FOXM1	486	816	821	816	821	23339508	x	6mer	486	NA	0	Mir-506	>TTGGCA	>TGCCAA	0.628624677658081
Mir506	6mer	FOXM1	486	816	821	816	821	23339508	x	6mer	486	NA	0	Mir-506	>TTGGCA	>TGCCAA	0.628624677658081
Mir506	6mer	ZSWIM5	394	265	270	265	270	9423917	x	6mer	394	NA	0	Mir-506	>TTGGCA	>TGCCAA	0.628624677658081
Mir506	6mer	ZSWIM5	394	265	270	265	270	9423917	x	6mer	394	NA	0	Mir-506	>TTGGCA	>TGCCAA	0.628624677658081
Mir506	6mer	ZSWIM5	394	265	270	265	270	9423917	x	6mer	394	NA	0	Mir-506	>TTGGCA	>TGCCAA	0.628624677658081
Mir506	6mer	SYNE1	326	276	281	276	281	695199	x	6mer	326	NA	0	Mir-506	>TTGGCA	>TGCCAA	0.628624677658081
Mir506	6mer	SYNE1	326	276	281	276	281	695199	x	6mer	326	NA	0	Mir-506	>TTGGCA	>TGCCAA	0.628624677658081
Mir506	6mer	SYNE1	326	276	281	276	281	695199	x	6mer	326	NA	0	Mir-506	>TTGGCA	>TGCCAA	0.628624677658081
Mir506	6mer	KCTD19	350	36	41	36	41	4028462	x	6mer	350	NA	0	Mir-506	>TTGGCA	>TGCCAA	0.628624677658081
Mir506	6mer	KCTD19	350	36	41	36	41	4028462	x	6mer	350	NA	0	Mir-506	>TTGGCA	>TGCCAA	0.628624677658081
Mir506	6mer	KCTD19	350	36	41	36	41	4028462	x	6mer	350	NA	0	Mir-506	>TTGGCA	>TGCCAA	0.628624677658081
Mir506	6mer	VIP	486	273	278	273	278	22974494	x	6mer	486	NA	0	Mir-506	>TTGGCA	>TGCCAA	0.628624677658081
Mir506	6mer	VIP	486	273	278	273	278	22974494	x	6mer	486	NA	0	Mir-506	>TTGGCA	>TGCCAA	0.628624677658081
Mir506	6mer	VIP	486	273	278	273	278	22974494	x	6mer	486	NA	0	Mir-506	>TTGGCA	>TGCCAA	0.628624677658081
Mir506	6mer	SYNE1	326	641	646	641	646	695200	x	6mer	326	NA	0	Mir-506	>TTGGCA	>TGCCAA	0.628624677658081
Mir506	6mer	SYNE1	326	641	646	641	646	695200	x	6mer	326	NA	0	Mir-506	>TTGGCA	>TGCCAA	0.628624677658081
Mir506	6mer	SYNE1	326	641	646	641	646	695200	x	6mer	326	NA	0	Mir-506	>TTGGCA	>TGCCAA	0.628624677658081
Mir506	6mer	SRA1	396	205	210	205	210	9781634	x	6mer	396	NA	0	Mir-506	>TTGGCA	>TGCCAA	0.628624677658081
Mir506	6mer	SRA1	396	205	210	205	210	9781634	x	6mer	396	NA	0	Mir-506	>TTGGCA	>TGCCAA	0.628624677658081
Mir506	6mer	SRA1	396	205	210	205	210	9781634	x	6mer	396	NA	0	Mir-506	>TTGGCA	>TGCCAA	0.628624677658081
Mir506	6mer	TMUB1	396	374	379	374	379	9893296	x	6mer	396	NA	0	Mir-506	>TTGGCA	>TGCCAA	0.628624677658081
Mir506	6mer	TMUB1	396	374	379	374	379	9893296	x	6mer	396	NA	0	Mir-506	>TTGGCA	>TGCCAA	0.628624677658081
Mir506	6mer	TMUB1	396	374	379	374	379	9893296	x	6mer	396	NA	0	Mir-506	>TTGGCA	>TGCCAA	0.628624677658081
Mir506	6mer	TMEM74	362	404	409	404	409	6559706	x	6mer	362	NA	0	Mir-506	>TTGGCA	>TGCCAA	0.628624677658081
Mir506	6mer	TMEM74	362	404	409	404	409	6559706	x	6mer	362	NA	0	Mir-506	>TTGGCA	>TGCCAA	0.628624677658081
Mir506	6mer	TMEM74	362	404	409	404	409	6559706	x	6mer	362	NA	0	Mir-506	>TTGGCA	>TGCCAA	0.628624677658081
Mir506	6mer	MYO3A	407	440	445	440	445	11278920	x	6mer	407	NA	0	Mir-506	>TTGGCA	>TGCCAA	0.628624677658081
Mir506	6mer	MYO3A	407	440	445	440	445	11278920	x	6mer	407	NA	0	Mir-506	>TTGGCA	>TGCCAA	0.628624677658081
Mir506	6mer	MYO3A	407	440	445	440	445	11278920	x	6mer	407	NA	0	Mir-506	>TTGGCA	>TGCCAA	0.628624677658081
Mir506	6mer	SMIM30	404	84	89	84	89	11051283	x	6mer	404	NA	0	Mir-506	>TTGGCA	>TGCCAA	0.628624677658081
Mir506	6mer	SMIM30	404	84	89	84	89	11051283	x	6mer	404	NA	0	Mir-506	>TTGGCA	>TGCCAA	0.628624677658081
Mir506	6mer	SMIM30	404	84	89	84	89	11051283	x	6mer	404	NA	0	Mir-506	>TTGGCA	>TGCCAA	0.628624677658081
Mir506	6mer	MOCS1	474	435	440	435	440	21862747	x	6mer	474	NA	0	Mir-506	>TTGGCA	>TGCCAA	0.628624677658081
Mir506	6mer	MOCS1	474	435	440	435	440	21862747	x	6mer	474	NA	0	Mir-506	>TTGGCA	>TGCCAA	0.628624677658081
Mir506	6mer	MOCS1	474	435	440	435	440	21862747	x	6mer	474	NA	0	Mir-506	>TTGGCA	>TGCCAA	0.628624677658081
Mir506	6mer	TTLL13	440	154	159	154	159	18109600	x	6mer	440	NA	0	Mir-506	>TTGGCA	>TGCCAA	0.628624677658081
Mir506	6mer	TTLL13	440	154	159	154	159	18109600	x	6mer	440	NA	0	Mir-506	>TTGGCA	>TGCCAA	0.628624677658081
Mir506	6mer	TTLL13	440	154	159	154	159	18109600	x	6mer	440	NA	0	Mir-506	>TTGGCA	>TGCCAA	0.628624677658081
Mir506	6mer	TFEB	524	462	467	462	467	26570091	x	6mer	524	NA	0	Mir-506	>TTGGCA	>TGCCAA	0.628624677658081
Mir506	6mer	TFEB	524	462	467	462	467	26570091	x	6mer	524	NA	0	Mir-506	>TTGGCA	>TGCCAA	0.628624677658081
Mir506	6mer	TFEB	524	462	467	462	467	26570091	x	6mer	524	NA	0	Mir-506	>TTGGCA	>TGCCAA	0.628624677658081
Mir506	6mer	SNAPC4	398	117	122	117	122	10236122	x	6mer	398	NA	0	Mir-506	>TTGGCA	>TGCCAA	0.628624677658081
Mir506	6mer	SNAPC4	398	117	122	117	122	10236122	x	6mer	398	NA	0	Mir-506	>TTGGCA	>TGCCAA	0.628624677658081
Mir506	6mer	SNAPC4	398	117	122	117	122	10236122	x	6mer	398	NA	0	Mir-506	>TTGGCA	>TGCCAA	0.628624677658081
Mir506	6mer	GPX8	326	323	328	323	328	747977	x	6mer	326	NA	0	Mir-506	>TTGGCA	>TGCCAA	0.628624677658081
Mir506	6mer	GPX8	326	323	328	323	328	747977	x	6mer	326	NA	0	Mir-506	>TTGGCA	>TGCCAA	0.628624677658081
Mir506	6mer	GPX8	326	323	328	323	328	747977	x	6mer	326	NA	0	Mir-506	>TTGGCA	>TGCCAA	0.628624677658081
Mir506	6mer	TSPYL5	448	347	352	347	352	19706444	x	6mer	448	NA	0	Mir-506	>TTGGCA	>TGCCAA	0.628624677658081
Mir506	6mer	TSPYL5	448	347	352	347	352	19706444	x	6mer	448	NA	0	Mir-506	>TTGGCA	>TGCCAA	0.628624677658081
Mir506	6mer	TSPYL5	448	347	352	347	352	19706444	x	6mer	448	NA	0	Mir-506	>TTGGCA	>TGCCAA	0.628624677658081
Mir506	6mer	INTS4	351	424	429	424	429	4584692	x	6mer	351	NA	0	Mir-506	>TTGGCA	>TGCCAA	0.628624677658081
Mir506	6mer	INTS4	351	424	429	424	429	4584692	x	6mer	351	NA	0	Mir-506	>TTGGCA	>TGCCAA	0.628624677658081
Mir506	6mer	INTS4	351	424	429	424	429	4584692	x	6mer	351	NA	0	Mir-506	>TTGGCA	>TGCCAA	0.628624677658081
Mir506	6mer	APOA5	462	54	59	54	59	20280206	x	6mer	462	NA	0	Mir-506	>TTGGCA	>TGCCAA	0.628624677658081
Mir506	6mer	APOA5	462	54	59	54	59	20280206	x	6mer	462	NA	0	Mir-506	>TTGGCA	>TGCCAA	0.628624677658081
Mir506	6mer	APOA5	462	54	59	54	59	20280206	x	6mer	462	NA	0	Mir-506	>TTGGCA	>TGCCAA	0.628624677658081
Mir506	6mer	FAM174B	522	324	329	324	329	26049427	x	6mer	522	NA	0	Mir-506	>TTGGCA	>TGCCAA	0.628624677658081
Mir506	6mer	FAM174B	522	324	329	324	329	26049427	x	6mer	522	NA	0	Mir-506	>TTGGCA	>TGCCAA	0.628624677658081
Mir506	6mer	FAM174B	522	324	329	324	329	26049427	x	6mer	522	NA	0	Mir-506	>TTGGCA	>TGCCAA	0.628624677658081
Mir506	6mer	ZDHHC8	394	635	640	635	640	9679334	x	6mer	394	NA	0	Mir-506	>TTGGCA	>TGCCAA	0.628624677658081
Mir506	6mer	ZDHHC8	394	635	640	635	640	9679334	x	6mer	394	NA	0	Mir-506	>TTGGCA	>TGCCAA	0.628624677658081
Mir506	6mer	ZDHHC8	394	635	640	635	640	9679334	x	6mer	394	NA	0	Mir-506	>TTGGCA	>TGCCAA	0.628624677658081
Mir506	6mer	EPSTI1	358	93	98	93	98	5981722	x	6mer	358	NA	0	Mir-506	>TTGGCA	>TGCCAA	0.628624677658081
Mir506	6mer	EPSTI1	358	93	98	93	98	5981722	x	6mer	358	NA	0	Mir-506	>TTGGCA	>TGCCAA	0.628624677658081
Mir506	6mer	EPSTI1	358	93	98	93	98	5981722	x	6mer	358	NA	0	Mir-506	>TTGGCA	>TGCCAA	0.628624677658081
Mir506	6mer	MSH2	417	179	184	179	184	12473243	x	6mer	417	NA	0	Mir-506	>TTGGCA	>TGCCAA	0.628624677658081
Mir506	6mer	MSH2	417	179	184	179	184	12473243	x	6mer	417	NA	0	Mir-506	>TTGGCA	>TGCCAA	0.628624677658081
Mir506	6mer	MSH2	417	179	184	179	184	12473243	x	6mer	417	NA	0	Mir-506	>TTGGCA	>TGCCAA	0.628624677658081
Mir506	6mer	AHSG	333	315	320	315	320	2334580	x	6mer	333	NA	0	Mir-506	>TTGGCA	>TGCCAA	0.628624677658081
Mir506	6mer	AHSG	333	315	320	315	320	2334580	x	6mer	333	NA	0	Mir-506	>TTGGCA	>TGCCAA	0.628624677658081
Mir506	6mer	AHSG	333	315	320	315	320	2334580	x	6mer	333	NA	0	Mir-506	>TTGGCA	>TGCCAA	0.628624677658081
Mir506	6mer	STK38L	331	297	302	297	302	2109294	x	6mer	331	NA	0	Mir-506	>TTGGCA	>TGCCAA	0.628624677658081
Mir506	6mer	STK38L	331	297	302	297	302	2109294	x	6mer	331	NA	0	Mir-506	>TTGGCA	>TGCCAA	0.628624677658081
Mir506	6mer	STK38L	331	297	302	297	302	2109294	x	6mer	331	NA	0	Mir-506	>TTGGCA	>TGCCAA	0.628624677658081
Mir506	6mer	PRRT4	448	296	301	296	301	19580355	x	6mer	448	NA	0	Mir-506	>TTGGCA	>TGCCAA	0.628624677658081
Mir506	6mer	PRRT4	448	296	301	296	301	19580355	x	6mer	448	NA	0	Mir-506	>TTGGCA	>TGCCAA	0.628624677658081
Mir506	6mer	PRRT4	448	296	301	296	301	19580355	x	6mer	448	NA	0	Mir-506	>TTGGCA	>TGCCAA	0.628624677658081
Mir506	6mer	UNC13A	482	400	405	400	405	22206760	x	6mer	482	NA	0	Mir-506	>TTGGCA	>TGCCAA	0.628624677658081
Mir506	6mer	UNC13A	482	400	405	400	405	22206760	x	6mer	482	NA	0	Mir-506	>TTGGCA	>TGCCAA	0.628624677658081
Mir506	6mer	UNC13A	482	400	405	400	405	22206760	x	6mer	482	NA	0	Mir-506	>TTGGCA	>TGCCAA	0.628624677658081
Mir506	6mer	REC114	474	780	785	780	785	21666686	x	6mer	474	NA	0	Mir-506	>TTGGCA	>TGCCAA	0.628624677658081
Mir506	6mer	REC114	474	780	785	780	785	21666686	x	6mer	474	NA	0	Mir-506	>TTGGCA	>TGCCAA	0.628624677658081
Mir506	6mer	REC114	474	780	785	780	785	21666686	x	6mer	474	NA	0	Mir-506	>TTGGCA	>TGCCAA	0.628624677658081
Mir506	6mer	ATP5MC2	417	58	63	58	63	12443666	x	6mer	417	NA	0	Mir-506	>TTGGCA	>TGCCAA	0.628624677658081
Mir506	6mer	ATP5MC2	417	58	63	58	63	12443666	x	6mer	417	NA	0	Mir-506	>TTGGCA	>TGCCAA	0.628624677658081
Mir506	6mer	ATP5MC2	417	58	63	58	63	12443666	x	6mer	417	NA	0	Mir-506	>TTGGCA	>TGCCAA	0.628624677658081
Mir506	6mer	VEGFD	486	194	199	194	199	23438027	x	6mer	486	NA	0	Mir-506	>TTGGCA	>TGCCAA	0.628624677658081
Mir506	6mer	VEGFD	486	194	199	194	199	23438027	x	6mer	486	NA	0	Mir-506	>TTGGCA	>TGCCAA	0.628624677658081
Mir506	6mer	VEGFD	486	194	199	194	199	23438027	x	6mer	486	NA	0	Mir-506	>TTGGCA	>TGCCAA	0.628624677658081
Mir506	6mer	AVIL	519	120	125	120	125	25516169	x	6mer	519	NA	0	Mir-506	>TTGGCA	>TGCCAA	0.628624677658081
Mir506	6mer	AVIL	519	120	125	120	125	25516169	x	6mer	519	NA	0	Mir-506	>TTGGCA	>TGCCAA	0.628624677658081
Mir506	6mer	AVIL	519	120	125	120	125	25516169	x	6mer	519	NA	0	Mir-506	>TTGGCA	>TGCCAA	0.628624677658081
Mir506	6mer	KTI12	532	353	358	353	358	27987371	x	6mer	532	NA	0	Mir-506	>TTGGCA	>TGCCAA	0.628624677658081
Mir506	6mer	KTI12	532	353	358	353	358	27987371	x	6mer	532	NA	0	Mir-506	>TTGGCA	>TGCCAA	0.628624677658081
Mir506	6mer	KTI12	532	353	358	353	358	27987371	x	6mer	532	NA	0	Mir-506	>TTGGCA	>TGCCAA	0.628624677658081
Mir506	6mer	HJV	346	578	583	578	583	3218147	x	6mer	346	NA	0	Mir-506	>TTGGCA	>TGCCAA	0.628624677658081
Mir506	6mer	HJV	346	578	583	578	583	3218147	x	6mer	346	NA	0	Mir-506	>TTGGCA	>TGCCAA	0.628624677658081
Mir506	6mer	HJV	346	578	583	578	583	3218147	x	6mer	346	NA	0	Mir-506	>TTGGCA	>TGCCAA	0.628624677658081
Mir506	6mer	FUT7	351	388	393	388	393	4561526	x	6mer	351	NA	0	Mir-506	>TTGGCA	>TGCCAA	0.628624677658081
Mir506	6mer	FUT7	351	388	393	388	393	4561526	x	6mer	351	NA	0	Mir-506	>TTGGCA	>TGCCAA	0.628624677658081
Mir506	6mer	FUT7	351	388	393	388	393	4561526	x	6mer	351	NA	0	Mir-506	>TTGGCA	>TGCCAA	0.628624677658081
Mir506	6mer	PCSK4	482	214	219	214	219	22222603	x	6mer	482	NA	0	Mir-506	>TTGGCA	>TGCCAA	0.628624677658081
Mir506	6mer	PCSK4	482	214	219	214	219	22222603	x	6mer	482	NA	0	Mir-506	>TTGGCA	>TGCCAA	0.628624677658081
Mir506	6mer	PCSK4	482	214	219	214	219	22222603	x	6mer	482	NA	0	Mir-506	>TTGGCA	>TGCCAA	0.628624677658081
Mir506	6mer	SAMD15	485	74	79	74	79	22616434	x	6mer	485	NA	0	Mir-506	>TTGGCA	>TGCCAA	0.628624677658081
Mir506	6mer	SAMD15	485	74	79	74	79	22616434	x	6mer	485	NA	0	Mir-506	>TTGGCA	>TGCCAA	0.628624677658081
Mir506	6mer	SAMD15	485	74	79	74	79	22616434	x	6mer	485	NA	0	Mir-506	>TTGGCA	>TGCCAA	0.628624677658081
Mir506	6mer	GABARAPL2	538	421	426	421	426	29785497	x	6mer	538	NA	0	Mir-506	>TTGGCA	>TGCCAA	0.628624677658081
Mir506	6mer	GABARAPL2	538	421	426	421	426	29785497	x	6mer	538	NA	0	Mir-506	>TTGGCA	>TGCCAA	0.628624677658081
Mir506	6mer	GABARAPL2	538	421	426	421	426	29785497	x	6mer	538	NA	0	Mir-506	>TTGGCA	>TGCCAA	0.628624677658081
Mir506	6mer	SOX30	380	153	158	153	158	8382480	x	6mer	380	NA	0	Mir-506	>TTGGCA	>TGCCAA	0.628624677658081
Mir506	6mer	SOX30	380	153	158	153	158	8382480	x	6mer	380	NA	0	Mir-506	>TTGGCA	>TGCCAA	0.628624677658081
Mir506	6mer	SOX30	380	153	158	153	158	8382480	x	6mer	380	NA	0	Mir-506	>TTGGCA	>TGCCAA	0.628624677658081
Mir506	6mer	NFYC	359	434	439	434	439	5994644	x	6mer	359	NA	0	Mir-506	>TTGGCA	>TGCCAA	0.628624677658081
Mir506	6mer	NFYC	359	434	439	434	439	5994644	x	6mer	359	NA	0	Mir-506	>TTGGCA	>TGCCAA	0.628624677658081
Mir506	6mer	NFYC	359	434	439	434	439	5994644	x	6mer	359	NA	0	Mir-506	>TTGGCA	>TGCCAA	0.628624677658081
Mir506	6mer	SH3BGRL2	534	77	82	77	82	28949825	x	6mer	534	NA	0	Mir-506	>TTGGCA	>TGCCAA	0.628624677658081
Mir506	6mer	SH3BGRL2	534	77	82	77	82	28949825	x	6mer	534	NA	0	Mir-506	>TTGGCA	>TGCCAA	0.628624677658081
Mir506	6mer	SH3BGRL2	534	77	82	77	82	28949825	x	6mer	534	NA	0	Mir-506	>TTGGCA	>TGCCAA	0.628624677658081
Mir506	6mer	SELENOP	474	527	532	527	532	21722367	x	6mer	474	NA	0	Mir-506	>TTGGCA	>TGCCAA	0.628624677658081
Mir506	6mer	SELENOP	474	527	532	527	532	21722367	x	6mer	474	NA	0	Mir-506	>TTGGCA	>TGCCAA	0.628624677658081
Mir506	6mer	SELENOP	474	527	532	527	532	21722367	x	6mer	474	NA	0	Mir-506	>TTGGCA	>TGCCAA	0.628624677658081
Mir506	6mer	ACAD10	407	594	599	594	599	11617263	x	6mer	407	NA	0	Mir-506	>TTGGCA	>TGCCAA	0.628624677658081
Mir506	6mer	ACAD10	407	594	599	594	599	11617263	x	6mer	407	NA	0	Mir-506	>TTGGCA	>TGCCAA	0.628624677658081
Mir506	6mer	ACAD10	407	594	599	594	599	11617263	x	6mer	407	NA	0	Mir-506	>TTGGCA	>TGCCAA	0.628624677658081
Mir506	6mer	TFB2M	331	260	265	260	265	1922269	x	6mer	331	NA	0	Mir-506	>TTGGCA	>TGCCAA	0.628624677658081
Mir506	6mer	TFB2M	331	260	265	260	265	1922269	x	6mer	331	NA	0	Mir-506	>TTGGCA	>TGCCAA	0.628624677658081
Mir506	6mer	TFB2M	331	260	265	260	265	1922269	x	6mer	331	NA	0	Mir-506	>TTGGCA	>TGCCAA	0.628624677658081
Mir506	6mer	ACKR4	420	469	474	469	474	13197870	x	6mer	420	NA	0	Mir-506	>TTGGCA	>TGCCAA	0.628624677658081
Mir506	6mer	ACKR4	420	469	474	469	474	13197870	x	6mer	420	NA	0	Mir-506	>TTGGCA	>TGCCAA	0.628624677658081
Mir506	6mer	ACKR4	420	469	474	469	474	13197870	x	6mer	420	NA	0	Mir-506	>TTGGCA	>TGCCAA	0.628624677658081
Mir506	6mer	FOXM1	442	125	130	125	130	18560437	x	6mer	442	NA	0	Mir-506	>TTGGCA	>TGCCAA	0.628624677658081
Mir506	6mer	FOXM1	442	125	130	125	130	18560437	x	6mer	442	NA	0	Mir-506	>TTGGCA	>TGCCAA	0.628624677658081
Mir506	6mer	FOXM1	442	125	130	125	130	18560437	x	6mer	442	NA	0	Mir-506	>TTGGCA	>TGCCAA	0.628624677658081
Mir506	6mer	TEDC2	447	136	141	136	141	19485520	x	6mer	447	NA	0	Mir-506	>TTGGCA	>TGCCAA	0.628624677658081
Mir506	6mer	TEDC2	447	136	141	136	141	19485520	x	6mer	447	NA	0	Mir-506	>TTGGCA	>TGCCAA	0.628624677658081
Mir506	6mer	TEDC2	447	136	141	136	141	19485520	x	6mer	447	NA	0	Mir-506	>TTGGCA	>TGCCAA	0.628624677658081
Mir506	6mer	LMNA	485	81	86	81	86	22810871	x	6mer	485	NA	0	Mir-506	>TTGGCA	>TGCCAA	0.628624677658081
Mir506	6mer	LMNA	485	81	86	81	86	22810871	x	6mer	485	NA	0	Mir-506	>TTGGCA	>TGCCAA	0.628624677658081
Mir506	6mer	LMNA	485	81	86	81	86	22810871	x	6mer	485	NA	0	Mir-506	>TTGGCA	>TGCCAA	0.628624677658081
Mir506	6mer	CCL20	417	372	377	372	377	12248876	x	6mer	417	NA	0	Mir-506	>TTGGCA	>TGCCAA	0.628624677658081
Mir506	6mer	CCL20	417	372	377	372	377	12248876	x	6mer	417	NA	0	Mir-506	>TTGGCA	>TGCCAA	0.628624677658081
Mir506	6mer	CCL20	417	372	377	372	377	12248876	x	6mer	417	NA	0	Mir-506	>TTGGCA	>TGCCAA	0.628624677658081
Mir506	6mer	ARMH3	531	352	357	352	357	27879813	x	6mer	531	NA	0	Mir-506	>TTGGCA	>TGCCAA	0.628624677658081
Mir506	6mer	ARMH3	531	352	357	352	357	27879813	x	6mer	531	NA	0	Mir-506	>TTGGCA	>TGCCAA	0.628624677658081
Mir506	6mer	ARMH3	531	352	357	352	357	27879813	x	6mer	531	NA	0	Mir-506	>TTGGCA	>TGCCAA	0.628624677658081
Mir506	6mer	FANCI	530	483	488	483	488	27196760	x	6mer	530	NA	0	Mir-506	>TTGGCA	>TGCCAA	0.628624677658081
Mir506	6mer	FANCI	530	483	488	483	488	27196760	x	6mer	530	NA	0	Mir-506	>TTGGCA	>TGCCAA	0.628624677658081
Mir506	6mer	FANCI	530	483	488	483	488	27196760	x	6mer	530	NA	0	Mir-506	>TTGGCA	>TGCCAA	0.628624677658081
Mir506	6mer	INF2	533	85	90	85	90	28574689	x	6mer	533	NA	0	Mir-506	>TTGGCA	>TGCCAA	0.628624677658081
Mir506	6mer	INF2	533	85	90	85	90	28574689	x	6mer	533	NA	0	Mir-506	>TTGGCA	>TGCCAA	0.628624677658081
Mir506	6mer	INF2	533	85	90	85	90	28574689	x	6mer	533	NA	0	Mir-506	>TTGGCA	>TGCCAA	0.628624677658081
Mir506	6mer	CHST4	330	19	24	19	24	1808690	x	6mer	330	NA	0	Mir-506	>TTGGCA	>TGCCAA	0.628624677658081
Mir506	6mer	CHST4	330	19	24	19	24	1808690	x	6mer	330	NA	0	Mir-506	>TTGGCA	>TGCCAA	0.628624677658081
Mir506	6mer	CHST4	330	19	24	19	24	1808690	x	6mer	330	NA	0	Mir-506	>TTGGCA	>TGCCAA	0.628624677658081
Mir506	6mer	TAFA3	474	149	154	149	154	21701178	x	6mer	474	NA	0	Mir-506	>TTGGCA	>TGCCAA	0.628624677658081
Mir506	6mer	TAFA3	474	149	154	149	154	21701178	x	6mer	474	NA	0	Mir-506	>TTGGCA	>TGCCAA	0.628624677658081
Mir506	6mer	TAFA3	474	149	154	149	154	21701178	x	6mer	474	NA	0	Mir-506	>TTGGCA	>TGCCAA	0.628624677658081
Mir506	6mer	PRKACA	327	662	667	662	667	1314997	x	6mer	327	NA	0	Mir-506	>TTGGCA	>TGCCAA	0.628624677658081
Mir506	6mer	PRKACA	327	662	667	662	667	1314997	x	6mer	327	NA	0	Mir-506	>TTGGCA	>TGCCAA	0.628624677658081
Mir506	6mer	PRKACA	327	662	667	662	667	1314997	x	6mer	327	NA	0	Mir-506	>TTGGCA	>TGCCAA	0.628624677658081
Mir506	6mer	GET4	385	709	714	709	714	8952753	x	6mer	385	NA	0	Mir-506	>TTGGCA	>TGCCAA	0.628624677658081
Mir506	6mer	GET4	385	709	714	709	714	8952753	x	6mer	385	NA	0	Mir-506	>TTGGCA	>TGCCAA	0.628624677658081
Mir506	6mer	GET4	385	709	714	709	714	8952753	x	6mer	385	NA	0	Mir-506	>TTGGCA	>TGCCAA	0.628624677658081
Mir506	6mer	PIP5K1B	407	280	285	280	285	11502184	x	6mer	407	NA	0	Mir-506	>TTGGCA	>TGCCAA	0.628624677658081
Mir506	6mer	PIP5K1B	407	280	285	280	285	11502184	x	6mer	407	NA	0	Mir-506	>TTGGCA	>TGCCAA	0.628624677658081
Mir506	6mer	PIP5K1B	407	280	285	280	285	11502184	x	6mer	407	NA	0	Mir-506	>TTGGCA	>TGCCAA	0.628624677658081
Mir506	6mer	MCEMP1	350	319	324	319	324	4252249	x	6mer	350	NA	0	Mir-506	>TTGGCA	>TGCCAA	0.628624677658081
Mir506	6mer	MCEMP1	350	319	324	319	324	4252249	x	6mer	350	NA	0	Mir-506	>TTGGCA	>TGCCAA	0.628624677658081
Mir506	6mer	MCEMP1	350	319	324	319	324	4252249	x	6mer	350	NA	0	Mir-506	>TTGGCA	>TGCCAA	0.628624677658081
Mir506	6mer	GABRD	486	204	209	204	209	23018912	x	6mer	486	NA	0	Mir-506	>TTGGCA	>TGCCAA	0.628624677658081
Mir506	6mer	GABRD	486	204	209	204	209	23018912	x	6mer	486	NA	0	Mir-506	>TTGGCA	>TGCCAA	0.628624677658081
Mir506	6mer	GABRD	486	204	209	204	209	23018912	x	6mer	486	NA	0	Mir-506	>TTGGCA	>TGCCAA	0.628624677658081
Mir506	6mer	AARD	385	256	261	256	261	8910165	x	6mer	385	NA	0	Mir-506	>TTGGCA	>TGCCAA	0.628624677658081
Mir506	6mer	AARD	385	256	261	256	261	8910165	x	6mer	385	NA	0	Mir-506	>TTGGCA	>TGCCAA	0.628624677658081
Mir506	6mer	AARD	385	256	261	256	261	8910165	x	6mer	385	NA	0	Mir-506	>TTGGCA	>TGCCAA	0.628624677658081
Mir506	6mer	B3GNTL1	331	214	219	214	219	2279397	x	6mer	331	NA	0	Mir-506	>TTGGCA	>TGCCAA	0.628624677658081
Mir506	6mer	B3GNTL1	331	214	219	214	219	2279397	x	6mer	331	NA	0	Mir-506	>TTGGCA	>TGCCAA	0.628624677658081
Mir506	6mer	B3GNTL1	331	214	219	214	219	2279397	x	6mer	331	NA	0	Mir-506	>TTGGCA	>TGCCAA	0.628624677658081
Mir506	6mer	RRAS	356	114	119	114	119	5139515	x	6mer	356	NA	0	Mir-506	>TTGGCA	>TGCCAA	0.628624677658081
Mir506	6mer	RRAS	356	114	119	114	119	5139515	x	6mer	356	NA	0	Mir-506	>TTGGCA	>TGCCAA	0.628624677658081
Mir506	6mer	RRAS	356	114	119	114	119	5139515	x	6mer	356	NA	0	Mir-506	>TTGGCA	>TGCCAA	0.628624677658081
Mir506	6mer	SNX31	519	490	495	490	495	25829081	x	6mer	519	NA	0	Mir-506	>TTGGCA	>TGCCAA	0.628624677658081
Mir506	6mer	SNX31	519	490	495	490	495	25829081	x	6mer	519	NA	0	Mir-506	>TTGGCA	>TGCCAA	0.628624677658081
Mir506	6mer	SNX31	519	490	495	490	495	25829081	x	6mer	519	NA	0	Mir-506	>TTGGCA	>TGCCAA	0.628624677658081
Mir506	6mer	LZTS2	524	261	266	261	266	26632046	x	6mer	524	NA	0	Mir-506	>TTGGCA	>TGCCAA	0.628624677658081
Mir506	6mer	LZTS2	524	261	266	261	266	26632046	x	6mer	524	NA	0	Mir-506	>TTGGCA	>TGCCAA	0.628624677658081
Mir506	6mer	LZTS2	524	261	266	261	266	26632046	x	6mer	524	NA	0	Mir-506	>TTGGCA	>TGCCAA	0.628624677658081
Mir506	6mer	VPS35L	519	16	21	16	21	25658452	x	6mer	519	NA	0	Mir-506	>TTGGCA	>TGCCAA	0.628624677658081
Mir506	6mer	VPS35L	519	16	21	16	21	25658452	x	6mer	519	NA	0	Mir-506	>TTGGCA	>TGCCAA	0.628624677658081
Mir506	6mer	VPS35L	519	16	21	16	21	25658452	x	6mer	519	NA	0	Mir-506	>TTGGCA	>TGCCAA	0.628624677658081
Mir506	6mer	EPHB4	425	310	315	310	315	14195174	x	6mer	425	NA	0	Mir-506	>TTGGCA	>TGCCAA	0.628624677658081
Mir506	6mer	EPHB4	425	310	315	310	315	14195174	x	6mer	425	NA	0	Mir-506	>TTGGCA	>TGCCAA	0.628624677658081
Mir506	6mer	EPHB4	425	310	315	310	315	14195174	x	6mer	425	NA	0	Mir-506	>TTGGCA	>TGCCAA	0.628624677658081
Mir506	6mer	XPO1	531	138	143	138	143	27821207	x	6mer	531	NA	0	Mir-506	>TTGGCA	>TGCCAA	0.628624677658081
Mir506	6mer	XPO1	531	138	143	138	143	27821207	x	6mer	531	NA	0	Mir-506	>TTGGCA	>TGCCAA	0.628624677658081
Mir506	6mer	XPO1	531	138	143	138	143	27821207	x	6mer	531	NA	0	Mir-506	>TTGGCA	>TGCCAA	0.628624677658081
Mir506	6mer	PDE2A	474	454	459	454	459	21844681	x	6mer	474	NA	0	Mir-506	>TTGGCA	>TGCCAA	0.628624677658081
Mir506	6mer	PDE2A	474	454	459	454	459	21844681	x	6mer	474	NA	0	Mir-506	>TTGGCA	>TGCCAA	0.628624677658081
Mir506	6mer	PDE2A	474	454	459	454	459	21844681	x	6mer	474	NA	0	Mir-506	>TTGGCA	>TGCCAA	0.628624677658081
Mir506	6mer	PRM3	534	57	62	57	62	28971615	x	6mer	534	NA	0	Mir-506	>TTGGCA	>TGCCAA	0.628624677658081
Mir506	6mer	PRM3	534	57	62	57	62	28971615	x	6mer	534	NA	0	Mir-506	>TTGGCA	>TGCCAA	0.628624677658081
Mir506	6mer	PRM3	534	57	62	57	62	28971615	x	6mer	534	NA	0	Mir-506	>TTGGCA	>TGCCAA	0.628624677658081
Mir506	6mer	ATXN2L	345	431	436	431	436	3153725	x	6mer	345	NA	0	Mir-506	>TTGGCA	>TGCCAA	0.628624677658081
Mir506	6mer	ATXN2L	345	431	436	431	436	3153725	x	6mer	345	NA	0	Mir-506	>TTGGCA	>TGCCAA	0.628624677658081
Mir506	6mer	ATXN2L	345	431	436	431	436	3153725	x	6mer	345	NA	0	Mir-506	>TTGGCA	>TGCCAA	0.628624677658081
Mir506	6mer	SLC22A12	326	519	524	519	524	831008	x	6mer	326	NA	0	Mir-506	>TTGGCA	>TGCCAA	0.628624677658081
Mir506	6mer	SLC22A12	326	519	524	519	524	831008	x	6mer	326	NA	0	Mir-506	>TTGGCA	>TGCCAA	0.628624677658081
Mir506	6mer	SLC22A12	326	519	524	519	524	831008	x	6mer	326	NA	0	Mir-506	>TTGGCA	>TGCCAA	0.628624677658081
Mir506	6mer	MICU1	482	356	361	356	361	22503723	x	6mer	482	NA	0	Mir-506	>TTGGCA	>TGCCAA	0.628624677658081
Mir506	6mer	MICU1	482	356	361	356	361	22503723	x	6mer	482	NA	0	Mir-506	>TTGGCA	>TGCCAA	0.628624677658081
Mir506	6mer	MICU1	482	356	361	356	361	22503723	x	6mer	482	NA	0	Mir-506	>TTGGCA	>TGCCAA	0.628624677658081
Mir506	6mer	ACVR2A	420	473	478	473	478	13245224	x	6mer	420	NA	0	Mir-506	>TTGGCA	>TGCCAA	0.628624677658081
Mir506	6mer	ACVR2A	420	473	478	473	478	13245224	x	6mer	420	NA	0	Mir-506	>TTGGCA	>TGCCAA	0.628624677658081
Mir506	6mer	ACVR2A	420	473	478	473	478	13245224	x	6mer	420	NA	0	Mir-506	>TTGGCA	>TGCCAA	0.628624677658081
Mir506	6mer	H2AC14	350	424	429	424	429	4369215	x	6mer	350	NA	0	Mir-506	>TTGGCA	>TGCCAA	0.628624677658081
Mir506	6mer	H2AC14	350	424	429	424	429	4369215	x	6mer	350	NA	0	Mir-506	>TTGGCA	>TGCCAA	0.628624677658081
Mir506	6mer	H2AC14	350	424	429	424	429	4369215	x	6mer	350	NA	0	Mir-506	>TTGGCA	>TGCCAA	0.628624677658081
Mir506	6mer	CDC25C	417	125	130	125	130	12232010	x	6mer	417	NA	0	Mir-506	>TTGGCA	>TGCCAA	0.628624677658081
Mir506	6mer	CDC25C	417	125	130	125	130	12232010	x	6mer	417	NA	0	Mir-506	>TTGGCA	>TGCCAA	0.628624677658081
Mir506	6mer	CDC25C	417	125	130	125	130	12232010	x	6mer	417	NA	0	Mir-506	>TTGGCA	>TGCCAA	0.628624677658081
Mir506	6mer	SLC50A1	534	72	77	72	77	28914259	x	6mer	534	NA	0	Mir-506	>TTGGCA	>TGCCAA	0.628624677658081
Mir506	6mer	SLC50A1	534	72	77	72	77	28914259	x	6mer	534	NA	0	Mir-506	>TTGGCA	>TGCCAA	0.628624677658081
Mir506	6mer	SLC50A1	534	72	77	72	77	28914259	x	6mer	534	NA	0	Mir-506	>TTGGCA	>TGCCAA	0.628624677658081
Mir506	6mer	ARAF	350	42	47	42	47	4387283	x	6mer	350	NA	0	Mir-506	>TTGGCA	>TGCCAA	0.628624677658081
Mir506	6mer	ARAF	350	42	47	42	47	4387283	x	6mer	350	NA	0	Mir-506	>TTGGCA	>TGCCAA	0.628624677658081
Mir506	6mer	ARAF	350	42	47	42	47	4387283	x	6mer	350	NA	0	Mir-506	>TTGGCA	>TGCCAA	0.628624677658081
Mir506	6mer	MYMK	350	176	181	176	181	4110617	x	6mer	350	NA	0	Mir-506	>TTGGCA	>TGCCAA	0.628624677658081
Mir506	6mer	MYMK	350	176	181	176	181	4110617	x	6mer	350	NA	0	Mir-506	>TTGGCA	>TGCCAA	0.628624677658081
Mir506	6mer	MYMK	350	176	181	176	181	4110617	x	6mer	350	NA	0	Mir-506	>TTGGCA	>TGCCAA	0.628624677658081
Mir506	6mer	IKZF3	548	327	332	327	332	30078730	x	6mer	548	NA	0	Mir-506	>TTGGCA	>TGCCAA	0.628624677658081
Mir506	6mer	IKZF3	548	327	332	327	332	30078730	x	6mer	548	NA	0	Mir-506	>TTGGCA	>TGCCAA	0.628624677658081
Mir506	6mer	IKZF3	548	327	332	327	332	30078730	x	6mer	548	NA	0	Mir-506	>TTGGCA	>TGCCAA	0.628624677658081
Mir506	6mer	CCAR2	359	371	376	371	376	6107239	x	6mer	359	NA	0	Mir-506	>TTGGCA	>TGCCAA	0.628624677658081
Mir506	6mer	CCAR2	359	371	376	371	376	6107239	x	6mer	359	NA	0	Mir-506	>TTGGCA	>TGCCAA	0.628624677658081
Mir506	6mer	CCAR2	359	371	376	371	376	6107239	x	6mer	359	NA	0	Mir-506	>TTGGCA	>TGCCAA	0.628624677658081
Mir506	6mer	CACNG5	350	484	489	484	489	4089779	x	6mer	350	NA	0	Mir-506	>TTGGCA	>TGCCAA	0.628624677658081
Mir506	6mer	CACNG5	350	484	489	484	489	4089779	x	6mer	350	NA	0	Mir-506	>TTGGCA	>TGCCAA	0.628624677658081
Mir506	6mer	CACNG5	350	484	489	484	489	4089779	x	6mer	350	NA	0	Mir-506	>TTGGCA	>TGCCAA	0.628624677658081
Mir506	6mer	VASN	524	324	329	324	329	26666847	x	6mer	524	NA	0	Mir-506	>TTGGCA	>TGCCAA	0.628624677658081
Mir506	6mer	VASN	524	324	329	324	329	26666847	x	6mer	524	NA	0	Mir-506	>TTGGCA	>TGCCAA	0.628624677658081
Mir506	6mer	VASN	524	324	329	324	329	26666847	x	6mer	524	NA	0	Mir-506	>TTGGCA	>TGCCAA	0.628624677658081
Mir506	6mer	WNK4	462	219	224	219	224	20129053	x	6mer	462	NA	0	Mir-506	>TTGGCA	>TGCCAA	0.628624677658081
Mir506	6mer	WNK4	462	219	224	219	224	20129053	x	6mer	462	NA	0	Mir-506	>TTGGCA	>TGCCAA	0.628624677658081
Mir506	6mer	WNK4	462	219	224	219	224	20129053	x	6mer	462	NA	0	Mir-506	>TTGGCA	>TGCCAA	0.628624677658081
Mir506	6mer	DNAAF10	522	120	125	120	125	26210994	x	6mer	522	NA	0	Mir-506	>TTGGCA	>TGCCAA	0.628624677658081
Mir506	6mer	DNAAF10	522	120	125	120	125	26210994	x	6mer	522	NA	0	Mir-506	>TTGGCA	>TGCCAA	0.628624677658081
Mir506	6mer	DNAAF10	522	120	125	120	125	26210994	x	6mer	522	NA	0	Mir-506	>TTGGCA	>TGCCAA	0.628624677658081
Mir506	6mer	ID3	522	298	303	298	303	25967588	x	6mer	522	NA	0	Mir-506	>TTGGCA	>TGCCAA	0.628624677658081
Mir506	6mer	ID3	522	298	303	298	303	25967588	x	6mer	522	NA	0	Mir-506	>TTGGCA	>TGCCAA	0.628624677658081
Mir506	6mer	ID3	522	298	303	298	303	25967588	x	6mer	522	NA	0	Mir-506	>TTGGCA	>TGCCAA	0.628624677658081
Mir506	6mer	CDH4	417	795	800	795	800	12488002	x	6mer	417	NA	0	Mir-506	>TTGGCA	>TGCCAA	0.628624677658081
Mir506	6mer	CDH4	417	795	800	795	800	12488002	x	6mer	417	NA	0	Mir-506	>TTGGCA	>TGCCAA	0.628624677658081
Mir506	6mer	CDH4	417	795	800	795	800	12488002	x	6mer	417	NA	0	Mir-506	>TTGGCA	>TGCCAA	0.628624677658081
Mir506	6mer	PIGX	419	339	344	339	344	12825897	x	6mer	419	NA	0	Mir-506	>TTGGCA	>TGCCAA	0.628624677658081
Mir506	6mer	PIGX	419	339	344	339	344	12825897	x	6mer	419	NA	0	Mir-506	>TTGGCA	>TGCCAA	0.628624677658081
Mir506	6mer	PIGX	419	339	344	339	344	12825897	x	6mer	419	NA	0	Mir-506	>TTGGCA	>TGCCAA	0.628624677658081
Mir506	6mer	PSMC6	531	577	582	577	582	27624518	x	6mer	531	NA	0	Mir-506	>TTGGCA	>TGCCAA	0.628624677658081
Mir506	6mer	PSMC6	531	577	582	577	582	27624518	x	6mer	531	NA	0	Mir-506	>TTGGCA	>TGCCAA	0.628624677658081
Mir506	6mer	PSMC6	531	577	582	577	582	27624518	x	6mer	531	NA	0	Mir-506	>TTGGCA	>TGCCAA	0.628624677658081
Mir506	6mer	MAPRE2	538	225	230	225	230	29696142	x	6mer	538	NA	0	Mir-506	>TTGGCA	>TGCCAA	0.628624677658081
Mir506	6mer	MAPRE2	538	225	230	225	230	29696142	x	6mer	538	NA	0	Mir-506	>TTGGCA	>TGCCAA	0.628624677658081
Mir506	6mer	MAPRE2	538	225	230	225	230	29696142	x	6mer	538	NA	0	Mir-506	>TTGGCA	>TGCCAA	0.628624677658081
Mir506	6mer	HEPH	482	526	531	526	531	22516080	x	6mer	482	NA	0	Mir-506	>TTGGCA	>TGCCAA	0.628624677658081
Mir506	6mer	HEPH	482	526	531	526	531	22516080	x	6mer	482	NA	0	Mir-506	>TTGGCA	>TGCCAA	0.628624677658081
Mir506	6mer	HEPH	482	526	531	526	531	22516080	x	6mer	482	NA	0	Mir-506	>TTGGCA	>TGCCAA	0.628624677658081
Mir506	6mer	GTF2B	333	233	238	233	238	2407616	x	6mer	333	NA	0	Mir-506	>TTGGCA	>TGCCAA	0.628624677658081
Mir506	6mer	GTF2B	333	233	238	233	238	2407616	x	6mer	333	NA	0	Mir-506	>TTGGCA	>TGCCAA	0.628624677658081
Mir506	6mer	GTF2B	333	233	238	233	238	2407616	x	6mer	333	NA	0	Mir-506	>TTGGCA	>TGCCAA	0.628624677658081
Mir506	6mer	DHRS9	346	370	375	370	375	3359269	x	6mer	346	NA	0	Mir-506	>TTGGCA	>TGCCAA	0.628624677658081
Mir506	6mer	DHRS9	346	370	375	370	375	3359269	x	6mer	346	NA	0	Mir-506	>TTGGCA	>TGCCAA	0.628624677658081
Mir506	6mer	DHRS9	346	370	375	370	375	3359269	x	6mer	346	NA	0	Mir-506	>TTGGCA	>TGCCAA	0.628624677658081
Mir506	6mer	UBXN2A	351	130	135	130	135	4705915	x	6mer	351	NA	0	Mir-506	>TTGGCA	>TGCCAA	0.628624677658081
Mir506	6mer	UBXN2A	351	130	135	130	135	4705915	x	6mer	351	NA	0	Mir-506	>TTGGCA	>TGCCAA	0.628624677658081
Mir506	6mer	UBXN2A	351	130	135	130	135	4705915	x	6mer	351	NA	0	Mir-506	>TTGGCA	>TGCCAA	0.628624677658081
Mir506	6mer	SELENOF	420	568	573	568	573	13111620	x	6mer	420	NA	0	Mir-506	>TTGGCA	>TGCCAA	0.628624677658081
Mir506	6mer	SELENOF	420	568	573	568	573	13111620	x	6mer	420	NA	0	Mir-506	>TTGGCA	>TGCCAA	0.628624677658081
Mir506	6mer	SELENOF	420	568	573	568	573	13111620	x	6mer	420	NA	0	Mir-506	>TTGGCA	>TGCCAA	0.628624677658081
Mir506	6mer	DCTPP1	531	163	168	163	168	27869578	x	6mer	531	NA	0	Mir-506	>TTGGCA	>TGCCAA	0.628624677658081
Mir506	6mer	DCTPP1	531	163	168	163	168	27869578	x	6mer	531	NA	0	Mir-506	>TTGGCA	>TGCCAA	0.628624677658081
Mir506	6mer	DCTPP1	531	163	168	163	168	27869578	x	6mer	531	NA	0	Mir-506	>TTGGCA	>TGCCAA	0.628624677658081
Mir506	6mer	DGCR8	359	634	639	634	639	6227063	x	6mer	359	NA	0	Mir-506	>TTGGCA	>TGCCAA	0.628624677658081
Mir506	6mer	DGCR8	359	634	639	634	639	6227063	x	6mer	359	NA	0	Mir-506	>TTGGCA	>TGCCAA	0.628624677658081
Mir506	6mer	DGCR8	359	634	639	634	639	6227063	x	6mer	359	NA	0	Mir-506	>TTGGCA	>TGCCAA	0.628624677658081
Mir506	6mer	NUMBL	538	490	495	490	495	29776305	x	6mer	538	NA	0	Mir-506	>TTGGCA	>TGCCAA	0.628624677658081
Mir506	6mer	NUMBL	538	490	495	490	495	29776305	x	6mer	538	NA	0	Mir-506	>TTGGCA	>TGCCAA	0.628624677658081
Mir506	6mer	NUMBL	538	490	495	490	495	29776305	x	6mer	538	NA	0	Mir-506	>TTGGCA	>TGCCAA	0.628624677658081
Mir506	6mer	THAP8	531	312	317	312	317	27941678	x	6mer	531	NA	0	Mir-506	>TTGGCA	>TGCCAA	0.628624677658081
Mir506	6mer	THAP8	531	312	317	312	317	27941678	x	6mer	531	NA	0	Mir-506	>TTGGCA	>TGCCAA	0.628624677658081
Mir506	6mer	THAP8	531	312	317	312	317	27941678	x	6mer	531	NA	0	Mir-506	>TTGGCA	>TGCCAA	0.628624677658081
Mir506	6mer	FAM185A	330	452	457	452	457	1508415	x	6mer	330	NA	0	Mir-506	>TTGGCA	>TGCCAA	0.628624677658081
Mir506	6mer	FAM185A	330	452	457	452	457	1508415	x	6mer	330	NA	0	Mir-506	>TTGGCA	>TGCCAA	0.628624677658081
Mir506	6mer	FAM185A	330	452	457	452	457	1508415	x	6mer	330	NA	0	Mir-506	>TTGGCA	>TGCCAA	0.628624677658081
Mir506	6mer	C18H17ORF58	385	665	670	665	670	8876937	x	6mer	385	NA	0	Mir-506	>TTGGCA	>TGCCAA	0.628624677658081
Mir506	6mer	C18H17ORF58	385	665	670	665	670	8876937	x	6mer	385	NA	0	Mir-506	>TTGGCA	>TGCCAA	0.628624677658081
Mir506	6mer	C18H17ORF58	385	665	670	665	670	8876937	x	6mer	385	NA	0	Mir-506	>TTGGCA	>TGCCAA	0.628624677658081
Mir506	6mer	FOXM1	519	675	680	675	680	25837090	x	6mer	519	NA	0	Mir-506	>TTGGCA	>TGCCAA	0.628624677658081
Mir506	6mer	FOXM1	519	675	680	675	680	25837090	x	6mer	519	NA	0	Mir-506	>TTGGCA	>TGCCAA	0.628624677658081
Mir506	6mer	FOXM1	519	675	680	675	680	25837090	x	6mer	519	NA	0	Mir-506	>TTGGCA	>TGCCAA	0.628624677658081
Mir506	6mer	KCTD12	531	156	161	156	161	27900768	x	6mer	531	NA	0	Mir-506	>TTGGCA	>TGCCAA	0.628624677658081
Mir506	6mer	KCTD12	531	156	161	156	161	27900768	x	6mer	531	NA	0	Mir-506	>TTGGCA	>TGCCAA	0.628624677658081
Mir506	6mer	KCTD12	531	156	161	156	161	27900768	x	6mer	531	NA	0	Mir-506	>TTGGCA	>TGCCAA	0.628624677658081
Mir506	6mer	PELO	333	42	47	42	47	2438926	x	6mer	333	NA	0	Mir-506	>TTGGCA	>TGCCAA	0.628624677658081
Mir506	6mer	PELO	333	42	47	42	47	2438926	x	6mer	333	NA	0	Mir-506	>TTGGCA	>TGCCAA	0.628624677658081
Mir506	6mer	PELO	333	42	47	42	47	2438926	x	6mer	333	NA	0	Mir-506	>TTGGCA	>TGCCAA	0.628624677658081
Mir506	6mer	TMEM230	447	437	442	437	442	19321828	x	6mer	447	NA	0	Mir-506	>TTGGCA	>TGCCAA	0.628624677658081
Mir506	6mer	TMEM230	447	437	442	437	442	19321828	x	6mer	447	NA	0	Mir-506	>TTGGCA	>TGCCAA	0.628624677658081
Mir506	6mer	TMEM230	447	437	442	437	442	19321828	x	6mer	447	NA	0	Mir-506	>TTGGCA	>TGCCAA	0.628624677658081
Mir506	6mer	INPP5B	394	609	614	609	614	9421132	x	6mer	394	NA	0	Mir-506	>TTGGCA	>TGCCAA	0.628624677658081
Mir506	6mer	INPP5B	394	609	614	609	614	9421132	x	6mer	394	NA	0	Mir-506	>TTGGCA	>TGCCAA	0.628624677658081
Mir506	6mer	INPP5B	394	609	614	609	614	9421132	x	6mer	394	NA	0	Mir-506	>TTGGCA	>TGCCAA	0.628624677658081
Mir506	6mer	TOB1	519	157	162	157	162	25574341	x	6mer	519	NA	0	Mir-506	>TTGGCA	>TGCCAA	0.628624677658081
Mir506	6mer	TOB1	519	157	162	157	162	25574341	x	6mer	519	NA	0	Mir-506	>TTGGCA	>TGCCAA	0.628624677658081
Mir506	6mer	TOB1	519	157	162	157	162	25574341	x	6mer	519	NA	0	Mir-506	>TTGGCA	>TGCCAA	0.628624677658081
Mir506	6mer	NGLY1	485	659	664	659	664	22596908	x	6mer	485	NA	0	Mir-506	>TTGGCA	>TGCCAA	0.628624677658081
Mir506	6mer	NGLY1	485	659	664	659	664	22596908	x	6mer	485	NA	0	Mir-506	>TTGGCA	>TGCCAA	0.628624677658081
Mir506	6mer	NGLY1	485	659	664	659	664	22596908	x	6mer	485	NA	0	Mir-506	>TTGGCA	>TGCCAA	0.628624677658081
Mir506	6mer	SELENOF	419	568	573	568	573	12771748	x	6mer	419	NA	0	Mir-506	>TTGGCA	>TGCCAA	0.628624677658081
Mir506	6mer	SELENOF	419	568	573	568	573	12771748	x	6mer	419	NA	0	Mir-506	>TTGGCA	>TGCCAA	0.628624677658081
Mir506	6mer	SELENOF	419	568	573	568	573	12771748	x	6mer	419	NA	0	Mir-506	>TTGGCA	>TGCCAA	0.628624677658081
Mir506	6mer	ALDH18A1	419	454	459	454	459	12839816	x	6mer	419	NA	0	Mir-506	>TTGGCA	>TGCCAA	0.628624677658081
Mir506	6mer	ALDH18A1	419	454	459	454	459	12839816	x	6mer	419	NA	0	Mir-506	>TTGGCA	>TGCCAA	0.628624677658081
Mir506	6mer	ALDH18A1	419	454	459	454	459	12839816	x	6mer	419	NA	0	Mir-506	>TTGGCA	>TGCCAA	0.628624677658081
Mir506	6mer	TRPC4AP	553	654	659	654	659	30752969	x	6mer	553	NA	0	Mir-506	>TTGGCA	>TGCCAA	0.628624677658081
Mir506	6mer	TRPC4AP	553	654	659	654	659	30752969	x	6mer	553	NA	0	Mir-506	>TTGGCA	>TGCCAA	0.628624677658081
Mir506	6mer	TRPC4AP	553	654	659	654	659	30752969	x	6mer	553	NA	0	Mir-506	>TTGGCA	>TGCCAA	0.628624677658081
Mir506	6mer	STAR	548	16	21	16	21	30103562	x	6mer	548	NA	0	Mir-506	>TTGGCA	>TGCCAA	0.628624677658081
Mir506	6mer	STAR	548	16	21	16	21	30103562	x	6mer	548	NA	0	Mir-506	>TTGGCA	>TGCCAA	0.628624677658081
Mir506	6mer	STAR	548	16	21	16	21	30103562	x	6mer	548	NA	0	Mir-506	>TTGGCA	>TGCCAA	0.628624677658081
Mir506	6mer	CCDC191	442	446	451	446	451	18518617	x	6mer	442	NA	0	Mir-506	>TTGGCA	>TGCCAA	0.628624677658081
Mir506	6mer	CCDC191	442	446	451	446	451	18518617	x	6mer	442	NA	0	Mir-506	>TTGGCA	>TGCCAA	0.628624677658081
Mir506	6mer	CCDC191	442	446	451	446	451	18518617	x	6mer	442	NA	0	Mir-506	>TTGGCA	>TGCCAA	0.628624677658081
Mir506	6mer	CAPN3	350	475	480	475	480	4341381	x	6mer	350	NA	0	Mir-506	>TTGGCA	>TGCCAA	0.628624677658081
Mir506	6mer	CAPN3	350	475	480	475	480	4341381	x	6mer	350	NA	0	Mir-506	>TTGGCA	>TGCCAA	0.628624677658081
Mir506	6mer	CAPN3	350	475	480	475	480	4341381	x	6mer	350	NA	0	Mir-506	>TTGGCA	>TGCCAA	0.628624677658081
Mir506	6mer	GFI1B	486	323	328	323	328	23214879	x	6mer	486	NA	0	Mir-506	>TTGGCA	>TGCCAA	0.628624677658081
Mir506	6mer	GFI1B	486	323	328	323	328	23214879	x	6mer	486	NA	0	Mir-506	>TTGGCA	>TGCCAA	0.628624677658081
Mir506	6mer	GFI1B	486	323	328	323	328	23214879	x	6mer	486	NA	0	Mir-506	>TTGGCA	>TGCCAA	0.628624677658081
Mir506	6mer	SLC9C1	553	244	249	244	249	30610280	x	6mer	553	NA	0	Mir-506	>TTGGCA	>TGCCAA	0.628624677658081
Mir506	6mer	SLC9C1	553	244	249	244	249	30610280	x	6mer	553	NA	0	Mir-506	>TTGGCA	>TGCCAA	0.628624677658081
Mir506	6mer	SLC9C1	553	244	249	244	249	30610280	x	6mer	553	NA	0	Mir-506	>TTGGCA	>TGCCAA	0.628624677658081
Mir506	6mer	RPUSD1	326	567	572	567	572	1090322	x	6mer	326	NA	0	Mir-506	>TTGGCA	>TGCCAA	0.628624677658081
Mir506	6mer	RPUSD1	326	567	572	567	572	1090322	x	6mer	326	NA	0	Mir-506	>TTGGCA	>TGCCAA	0.628624677658081
Mir506	6mer	RPUSD1	326	567	572	567	572	1090322	x	6mer	326	NA	0	Mir-506	>TTGGCA	>TGCCAA	0.628624677658081
Mir506	6mer	NEK5	462	531	536	531	536	20076945	x	6mer	462	NA	0	Mir-506	>TTGGCA	>TGCCAA	0.628624677658081
Mir506	6mer	NEK5	462	531	536	531	536	20076945	x	6mer	462	NA	0	Mir-506	>TTGGCA	>TGCCAA	0.628624677658081
Mir506	6mer	NEK5	462	531	536	531	536	20076945	x	6mer	462	NA	0	Mir-506	>TTGGCA	>TGCCAA	0.628624677658081
Mir506	6mer	YWHAH	396	694	699	694	699	9963778	x	6mer	396	NA	0	Mir-506	>TTGGCA	>TGCCAA	0.628624677658081
Mir506	6mer	YWHAH	396	694	699	694	699	9963778	x	6mer	396	NA	0	Mir-506	>TTGGCA	>TGCCAA	0.628624677658081
Mir506	6mer	YWHAH	396	694	699	694	699	9963778	x	6mer	396	NA	0	Mir-506	>TTGGCA	>TGCCAA	0.628624677658081
Mir506	6mer	MAP4K2	385	340	345	340	345	8999210	x	6mer	385	NA	0	Mir-506	>TTGGCA	>TGCCAA	0.628624677658081
Mir506	6mer	MAP4K2	385	340	345	340	345	8999210	x	6mer	385	NA	0	Mir-506	>TTGGCA	>TGCCAA	0.628624677658081
Mir506	6mer	MAP4K2	385	340	345	340	345	8999210	x	6mer	385	NA	0	Mir-506	>TTGGCA	>TGCCAA	0.628624677658081
Mir506	6mer	TRIAP1	404	368	373	368	373	10963899	x	6mer	404	NA	0	Mir-506	>TTGGCA	>TGCCAA	0.628624677658081
Mir506	6mer	TRIAP1	404	368	373	368	373	10963899	x	6mer	404	NA	0	Mir-506	>TTGGCA	>TGCCAA	0.628624677658081
Mir506	6mer	TRIAP1	404	368	373	368	373	10963899	x	6mer	404	NA	0	Mir-506	>TTGGCA	>TGCCAA	0.628624677658081
Mir506	6mer	PARP9	440	49	54	49	54	17888962	x	6mer	440	NA	0	Mir-506	>TTGGCA	>TGCCAA	0.628624677658081
Mir506	6mer	PARP9	440	49	54	49	54	17888962	x	6mer	440	NA	0	Mir-506	>TTGGCA	>TGCCAA	0.628624677658081
Mir506	6mer	PARP9	440	49	54	49	54	17888962	x	6mer	440	NA	0	Mir-506	>TTGGCA	>TGCCAA	0.628624677658081
Mir506	6mer	RNF112	519	135	140	135	140	25572876	x	6mer	519	NA	0	Mir-506	>TTGGCA	>TGCCAA	0.628624677658081
Mir506	6mer	RNF112	519	135	140	135	140	25572876	x	6mer	519	NA	0	Mir-506	>TTGGCA	>TGCCAA	0.628624677658081
Mir506	6mer	RNF112	519	135	140	135	140	25572876	x	6mer	519	NA	0	Mir-506	>TTGGCA	>TGCCAA	0.628624677658081
Mir506	6mer	EFL1	524	394	399	394	399	26390292	x	6mer	524	NA	0	Mir-506	>TTGGCA	>TGCCAA	0.628624677658081
Mir506	6mer	EFL1	524	394	399	394	399	26390292	x	6mer	524	NA	0	Mir-506	>TTGGCA	>TGCCAA	0.628624677658081
Mir506	6mer	EFL1	524	394	399	394	399	26390292	x	6mer	524	NA	0	Mir-506	>TTGGCA	>TGCCAA	0.628624677658081
Mir506	6mer	ITPA	538	124	129	124	129	29733406	x	6mer	538	NA	0	Mir-506	>TTGGCA	>TGCCAA	0.628624677658081
Mir506	6mer	ITPA	538	124	129	124	129	29733406	x	6mer	538	NA	0	Mir-506	>TTGGCA	>TGCCAA	0.628624677658081
Mir506	6mer	ITPA	538	124	129	124	129	29733406	x	6mer	538	NA	0	Mir-506	>TTGGCA	>TGCCAA	0.628624677658081
Mir506	6mer	HMGB1	522	223	228	223	228	26196577	x	6mer	522	NA	0	Mir-506	>TTGGCA	>TGCCAA	0.628624677658081
Mir506	6mer	HMGB1	522	223	228	223	228	26196577	x	6mer	522	NA	0	Mir-506	>TTGGCA	>TGCCAA	0.628624677658081
Mir506	6mer	HMGB1	522	223	228	223	228	26196577	x	6mer	522	NA	0	Mir-506	>TTGGCA	>TGCCAA	0.628624677658081
Mir506	6mer	KCTD1	447	392	397	392	397	19371258	x	6mer	447	NA	0	Mir-506	>TTGGCA	>TGCCAA	0.628624677658081
Mir506	6mer	KCTD1	447	392	397	392	397	19371258	x	6mer	447	NA	0	Mir-506	>TTGGCA	>TGCCAA	0.628624677658081
Mir506	6mer	KCTD1	447	392	397	392	397	19371258	x	6mer	447	NA	0	Mir-506	>TTGGCA	>TGCCAA	0.628624677658081
Mir506	6mer	VEGFC	351	163	168	163	168	4825052	x	6mer	351	NA	0	Mir-506	>TTGGCA	>TGCCAA	0.628624677658081
Mir506	6mer	VEGFC	351	163	168	163	168	4825052	x	6mer	351	NA	0	Mir-506	>TTGGCA	>TGCCAA	0.628624677658081
Mir506	6mer	VEGFC	351	163	168	163	168	4825052	x	6mer	351	NA	0	Mir-506	>TTGGCA	>TGCCAA	0.628624677658081
Mir506	6mer	SUPT4H1	385	307	312	307	312	8867584	x	6mer	385	NA	0	Mir-506	>TTGGCA	>TGCCAA	0.628624677658081
Mir506	6mer	SUPT4H1	385	307	312	307	312	8867584	x	6mer	385	NA	0	Mir-506	>TTGGCA	>TGCCAA	0.628624677658081
Mir506	6mer	SUPT4H1	385	307	312	307	312	8867584	x	6mer	385	NA	0	Mir-506	>TTGGCA	>TGCCAA	0.628624677658081
Mir506	6mer	ALDH18A1	519	224	229	224	229	25745342	x	6mer	519	NA	0	Mir-506	>TTGGCA	>TGCCAA	0.628624677658081
Mir506	6mer	ALDH18A1	519	224	229	224	229	25745342	x	6mer	519	NA	0	Mir-506	>TTGGCA	>TGCCAA	0.628624677658081
Mir506	6mer	ALDH18A1	519	224	229	224	229	25745342	x	6mer	519	NA	0	Mir-506	>TTGGCA	>TGCCAA	0.628624677658081
Mir506	6mer	NICN1	486	288	293	288	293	23266806	x	6mer	486	NA	0	Mir-506	>TTGGCA	>TGCCAA	0.628624677658081
Mir506	6mer	NICN1	486	288	293	288	293	23266806	x	6mer	486	NA	0	Mir-506	>TTGGCA	>TGCCAA	0.628624677658081
Mir506	6mer	NICN1	486	288	293	288	293	23266806	x	6mer	486	NA	0	Mir-506	>TTGGCA	>TGCCAA	0.628624677658081
Mir506	6mer	ERICH4	509	223	228	223	228	23835346	x	6mer	509	NA	0	Mir-506	>TTGGCA	>TGCCAA	0.628624677658081
Mir506	6mer	ERICH4	509	223	228	223	228	23835346	x	6mer	509	NA	0	Mir-506	>TTGGCA	>TGCCAA	0.628624677658081
Mir506	6mer	ERICH4	509	223	228	223	228	23835346	x	6mer	509	NA	0	Mir-506	>TTGGCA	>TGCCAA	0.628624677658081
Mir506	6mer	RP1L1	417	121	126	121	126	12299329	x	6mer	417	NA	0	Mir-506	>TTGGCA	>TGCCAA	0.628624677658081
Mir506	6mer	RP1L1	417	121	126	121	126	12299329	x	6mer	417	NA	0	Mir-506	>TTGGCA	>TGCCAA	0.628624677658081
Mir506	6mer	RP1L1	417	121	126	121	126	12299329	x	6mer	417	NA	0	Mir-506	>TTGGCA	>TGCCAA	0.628624677658081
Mir506	6mer	TAS1R2	553	218	223	218	223	30701179	x	6mer	553	NA	0	Mir-506	>TTGGCA	>TGCCAA	0.628624677658081
Mir506	6mer	TAS1R2	553	218	223	218	223	30701179	x	6mer	553	NA	0	Mir-506	>TTGGCA	>TGCCAA	0.628624677658081
Mir506	6mer	TAS1R2	553	218	223	218	223	30701179	x	6mer	553	NA	0	Mir-506	>TTGGCA	>TGCCAA	0.628624677658081
Mir506	6mer	PFAS	351	490	495	490	495	4797838	x	6mer	351	NA	0	Mir-506	>TTGGCA	>TGCCAA	0.628624677658081
Mir506	6mer	PFAS	351	490	495	490	495	4797838	x	6mer	351	NA	0	Mir-506	>TTGGCA	>TGCCAA	0.628624677658081
Mir506	6mer	PFAS	351	490	495	490	495	4797838	x	6mer	351	NA	0	Mir-506	>TTGGCA	>TGCCAA	0.628624677658081
Mir506	6mer	TMEM87B	331	137	142	137	142	2160124	x	6mer	331	NA	0	Mir-506	>TTGGCA	>TGCCAA	0.628624677658081
Mir506	6mer	TMEM87B	331	137	142	137	142	2160124	x	6mer	331	NA	0	Mir-506	>TTGGCA	>TGCCAA	0.628624677658081
Mir506	6mer	TMEM87B	331	137	142	137	142	2160124	x	6mer	331	NA	0	Mir-506	>TTGGCA	>TGCCAA	0.628624677658081
Mir506	6mer	WNT6	467	170	175	170	175	20545232	x	6mer	467	NA	0	Mir-506	>TTGGCA	>TGCCAA	0.628624677658081
Mir506	6mer	WNT6	467	170	175	170	175	20545232	x	6mer	467	NA	0	Mir-506	>TTGGCA	>TGCCAA	0.628624677658081
Mir506	6mer	WNT6	467	170	175	170	175	20545232	x	6mer	467	NA	0	Mir-506	>TTGGCA	>TGCCAA	0.628624677658081
Mir506	6mer	CDAN1	447	388	393	388	393	19269587	x	6mer	447	NA	0	Mir-506	>TTGGCA	>TGCCAA	0.628624677658081
Mir506	6mer	CDAN1	447	388	393	388	393	19269587	x	6mer	447	NA	0	Mir-506	>TTGGCA	>TGCCAA	0.628624677658081
Mir506	6mer	CDAN1	447	388	393	388	393	19269587	x	6mer	447	NA	0	Mir-506	>TTGGCA	>TGCCAA	0.628624677658081
Mir506	6mer	TMEM40	356	394	399	394	399	4923885	x	6mer	356	NA	0	Mir-506	>TTGGCA	>TGCCAA	0.628624677658081
Mir506	6mer	TMEM40	356	394	399	394	399	4923885	x	6mer	356	NA	0	Mir-506	>TTGGCA	>TGCCAA	0.628624677658081
Mir506	6mer	TMEM40	356	394	399	394	399	4923885	x	6mer	356	NA	0	Mir-506	>TTGGCA	>TGCCAA	0.628624677658081
Mir506	6mer	PHYHIPL	553	120	125	120	125	30825459	x	6mer	553	NA	0	Mir-506	>TTGGCA	>TGCCAA	0.628624677658081
Mir506	6mer	PHYHIPL	553	120	125	120	125	30825459	x	6mer	553	NA	0	Mir-506	>TTGGCA	>TGCCAA	0.628624677658081
Mir506	6mer	PHYHIPL	553	120	125	120	125	30825459	x	6mer	553	NA	0	Mir-506	>TTGGCA	>TGCCAA	0.628624677658081
Mir506	6mer	CRNN	330	258	263	258	263	1672926	x	6mer	330	NA	0	Mir-506	>TTGGCA	>TGCCAA	0.628624677658081
Mir506	6mer	CRNN	330	258	263	258	263	1672926	x	6mer	330	NA	0	Mir-506	>TTGGCA	>TGCCAA	0.628624677658081
Mir506	6mer	CRNN	330	258	263	258	263	1672926	x	6mer	330	NA	0	Mir-506	>TTGGCA	>TGCCAA	0.628624677658081
Mir506	6mer	TBC1D10B	530	795	800	795	800	27474150	x	6mer	530	NA	0	Mir-506	>TTGGCA	>TGCCAA	0.628624677658081
Mir506	6mer	TBC1D10B	530	795	800	795	800	27474150	x	6mer	530	NA	0	Mir-506	>TTGGCA	>TGCCAA	0.628624677658081
Mir506	6mer	TBC1D10B	530	795	800	795	800	27474150	x	6mer	530	NA	0	Mir-506	>TTGGCA	>TGCCAA	0.628624677658081
Mir506	6mer	CLEC2D	417	201	206	201	206	12452046	x	6mer	417	NA	0	Mir-506	>TTGGCA	>TGCCAA	0.628624677658081
Mir506	6mer	CLEC2D	417	201	206	201	206	12452046	x	6mer	417	NA	0	Mir-506	>TTGGCA	>TGCCAA	0.628624677658081
Mir506	6mer	CLEC2D	417	201	206	201	206	12452046	x	6mer	417	NA	0	Mir-506	>TTGGCA	>TGCCAA	0.628624677658081
Mir506	6mer	THOC2	467	57	62	57	62	20663789	x	6mer	467	NA	0	Mir-506	>TTGGCA	>TGCCAA	0.628624677658081
Mir506	6mer	THOC2	467	57	62	57	62	20663789	x	6mer	467	NA	0	Mir-506	>TTGGCA	>TGCCAA	0.628624677658081
Mir506	6mer	THOC2	467	57	62	57	62	20663789	x	6mer	467	NA	0	Mir-506	>TTGGCA	>TGCCAA	0.628624677658081
Mir506	6mer	VASN	531	324	329	324	329	27865176	x	6mer	531	NA	0	Mir-506	>TTGGCA	>TGCCAA	0.628624677658081
Mir506	6mer	VASN	531	324	329	324	329	27865176	x	6mer	531	NA	0	Mir-506	>TTGGCA	>TGCCAA	0.628624677658081
Mir506	6mer	VASN	531	324	329	324	329	27865176	x	6mer	531	NA	0	Mir-506	>TTGGCA	>TGCCAA	0.628624677658081
Mir506	6mer	SMIM10L1	358	97	102	97	102	5648402	x	6mer	358	NA	0	Mir-506	>TTGGCA	>TGCCAA	0.628624677658081
Mir506	6mer	SMIM10L1	358	97	102	97	102	5648402	x	6mer	358	NA	0	Mir-506	>TTGGCA	>TGCCAA	0.628624677658081
Mir506	6mer	SMIM10L1	358	97	102	97	102	5648402	x	6mer	358	NA	0	Mir-506	>TTGGCA	>TGCCAA	0.628624677658081
Mir506	6mer	RPL31	533	465	470	465	470	28671215	x	6mer	533	NA	0	Mir-506	>TTGGCA	>TGCCAA	0.628624677658081
Mir506	6mer	RPL31	533	465	470	465	470	28671215	x	6mer	533	NA	0	Mir-506	>TTGGCA	>TGCCAA	0.628624677658081
Mir506	6mer	RPL31	533	465	470	465	470	28671215	x	6mer	533	NA	0	Mir-506	>TTGGCA	>TGCCAA	0.628624677658081
Mir506	6mer	ACOXL	534	844	849	844	849	28802445	x	6mer	534	NA	0	Mir-506	>TTGGCA	>TGCCAA	0.628624677658081
Mir506	6mer	ACOXL	534	844	849	844	849	28802445	x	6mer	534	NA	0	Mir-506	>TTGGCA	>TGCCAA	0.628624677658081
Mir506	6mer	ACOXL	534	844	849	844	849	28802445	x	6mer	534	NA	0	Mir-506	>TTGGCA	>TGCCAA	0.628624677658081
Mir506	6mer	PHOX2A	417	451	456	451	456	12499252	x	6mer	417	NA	0	Mir-506	>TTGGCA	>TGCCAA	0.628624677658081
Mir506	6mer	PHOX2A	417	451	456	451	456	12499252	x	6mer	417	NA	0	Mir-506	>TTGGCA	>TGCCAA	0.628624677658081
Mir506	6mer	PHOX2A	417	451	456	451	456	12499252	x	6mer	417	NA	0	Mir-506	>TTGGCA	>TGCCAA	0.628624677658081
Mir506	6mer	SCAF8	326	631	636	631	636	695453	x	6mer	326	NA	0	Mir-506	>TTGGCA	>TGCCAA	0.628624677658081
Mir506	6mer	SCAF8	326	631	636	631	636	695453	x	6mer	326	NA	0	Mir-506	>TTGGCA	>TGCCAA	0.628624677658081
Mir506	6mer	SCAF8	326	631	636	631	636	695453	x	6mer	326	NA	0	Mir-506	>TTGGCA	>TGCCAA	0.628624677658081
Mir506	6mer	HSF2	482	502	507	502	507	22263687	x	6mer	482	NA	0	Mir-506	>TTGGCA	>TGCCAA	0.628624677658081
Mir506	6mer	HSF2	482	502	507	502	507	22263687	x	6mer	482	NA	0	Mir-506	>TTGGCA	>TGCCAA	0.628624677658081
Mir506	6mer	HSF2	482	502	507	502	507	22263687	x	6mer	482	NA	0	Mir-506	>TTGGCA	>TGCCAA	0.628624677658081
Mir506	6mer	NDRG2	407	112	117	112	117	11335023	x	6mer	407	NA	0	Mir-506	>TTGGCA	>TGCCAA	0.628624677658081
Mir506	6mer	NDRG2	407	112	117	112	117	11335023	x	6mer	407	NA	0	Mir-506	>TTGGCA	>TGCCAA	0.628624677658081
Mir506	6mer	NDRG2	407	112	117	112	117	11335023	x	6mer	407	NA	0	Mir-506	>TTGGCA	>TGCCAA	0.628624677658081
Mir506	6mer	RNASE6	537	246	251	246	251	29081801	x	6mer	537	NA	0	Mir-506	>TTGGCA	>TGCCAA	0.628624677658081
Mir506	6mer	RNASE6	537	246	251	246	251	29081801	x	6mer	537	NA	0	Mir-506	>TTGGCA	>TGCCAA	0.628624677658081
Mir506	6mer	RNASE6	537	246	251	246	251	29081801	x	6mer	537	NA	0	Mir-506	>TTGGCA	>TGCCAA	0.628624677658081
Mir506	6mer	PDE4DIP	530	522	527	522	527	27216536	x	6mer	530	NA	0	Mir-506	>TTGGCA	>TGCCAA	0.628624677658081
Mir506	6mer	PDE4DIP	530	522	527	522	527	27216536	x	6mer	530	NA	0	Mir-506	>TTGGCA	>TGCCAA	0.628624677658081
Mir506	6mer	PDE4DIP	530	522	527	522	527	27216536	x	6mer	530	NA	0	Mir-506	>TTGGCA	>TGCCAA	0.628624677658081
Mir506	6mer	PLEKHM2	531	785	790	785	790	27580299	x	6mer	531	NA	0	Mir-506	>TTGGCA	>TGCCAA	0.628624677658081
Mir506	6mer	PLEKHM2	531	785	790	785	790	27580299	x	6mer	531	NA	0	Mir-506	>TTGGCA	>TGCCAA	0.628624677658081
Mir506	6mer	PLEKHM2	531	785	790	785	790	27580299	x	6mer	531	NA	0	Mir-506	>TTGGCA	>TGCCAA	0.628624677658081
Mir506	6mer	RPF2	356	57	62	57	62	5200604	x	6mer	356	NA	0	Mir-506	>TTGGCA	>TGCCAA	0.628624677658081
Mir506	6mer	RPF2	356	57	62	57	62	5200604	x	6mer	356	NA	0	Mir-506	>TTGGCA	>TGCCAA	0.628624677658081
Mir506	6mer	RPF2	356	57	62	57	62	5200604	x	6mer	356	NA	0	Mir-506	>TTGGCA	>TGCCAA	0.628624677658081
Mir506	6mer	PPP1R14D	333	783	788	783	788	2457359	x	6mer	333	NA	0	Mir-506	>TTGGCA	>TGCCAA	0.628624677658081
Mir506	6mer	PPP1R14D	333	783	788	783	788	2457359	x	6mer	333	NA	0	Mir-506	>TTGGCA	>TGCCAA	0.628624677658081
Mir506	6mer	PPP1R14D	333	783	788	783	788	2457359	x	6mer	333	NA	0	Mir-506	>TTGGCA	>TGCCAA	0.628624677658081
Mir506	6mer	MSRA	534	556	561	556	561	28777812	x	6mer	534	NA	0	Mir-506	>TTGGCA	>TGCCAA	0.628624677658081
Mir506	6mer	MSRA	534	556	561	556	561	28777812	x	6mer	534	NA	0	Mir-506	>TTGGCA	>TGCCAA	0.628624677658081
Mir506	6mer	MSRA	534	556	561	556	561	28777812	x	6mer	534	NA	0	Mir-506	>TTGGCA	>TGCCAA	0.628624677658081
Mir506	6mer	ADGRE3	447	122	127	122	127	19133927	x	6mer	447	NA	0	Mir-506	>TTGGCA	>TGCCAA	0.628624677658081
Mir506	6mer	ADGRE3	447	122	127	122	127	19133927	x	6mer	447	NA	0	Mir-506	>TTGGCA	>TGCCAA	0.628624677658081
Mir506	6mer	ADGRE3	447	122	127	122	127	19133927	x	6mer	447	NA	0	Mir-506	>TTGGCA	>TGCCAA	0.628624677658081
Mir506	6mer	ASGR1	351	43	48	43	48	4800219	x	6mer	351	NA	0	Mir-506	>TTGGCA	>TGCCAA	0.628624677658081
Mir506	6mer	ASGR1	351	43	48	43	48	4800219	x	6mer	351	NA	0	Mir-506	>TTGGCA	>TGCCAA	0.628624677658081
Mir506	6mer	ASGR1	351	43	48	43	48	4800219	x	6mer	351	NA	0	Mir-506	>TTGGCA	>TGCCAA	0.628624677658081
Mir506	6mer	TFF1	467	83	88	83	88	20399082	x	6mer	467	NA	0	Mir-506	>TTGGCA	>TGCCAA	0.628624677658081
Mir506	6mer	TFF1	467	83	88	83	88	20399082	x	6mer	467	NA	0	Mir-506	>TTGGCA	>TGCCAA	0.628624677658081
Mir506	6mer	TFF1	467	83	88	83	88	20399082	x	6mer	467	NA	0	Mir-506	>TTGGCA	>TGCCAA	0.628624677658081
Mir506	6mer	PLN	553	67	72	67	72	30627004	x	6mer	553	NA	0	Mir-506	>TTGGCA	>TGCCAA	0.628624677658081
Mir506	6mer	PLN	553	67	72	67	72	30627004	x	6mer	553	NA	0	Mir-506	>TTGGCA	>TGCCAA	0.628624677658081
Mir506	6mer	PLN	553	67	72	67	72	30627004	x	6mer	553	NA	0	Mir-506	>TTGGCA	>TGCCAA	0.628624677658081
Mir506	6mer	PSPN	359	70	75	70	75	6108300	x	6mer	359	NA	0	Mir-506	>TTGGCA	>TGCCAA	0.628624677658081
Mir506	6mer	PSPN	359	70	75	70	75	6108300	x	6mer	359	NA	0	Mir-506	>TTGGCA	>TGCCAA	0.628624677658081
Mir506	6mer	PSPN	359	70	75	70	75	6108300	x	6mer	359	NA	0	Mir-506	>TTGGCA	>TGCCAA	0.628624677658081
Mir506	6mer	TPI1	447	409	414	409	414	19291215	x	6mer	447	NA	0	Mir-506	>TTGGCA	>TGCCAA	0.628624677658081
Mir506	6mer	TPI1	447	409	414	409	414	19291215	x	6mer	447	NA	0	Mir-506	>TTGGCA	>TGCCAA	0.628624677658081
Mir506	6mer	TPI1	447	409	414	409	414	19291215	x	6mer	447	NA	0	Mir-506	>TTGGCA	>TGCCAA	0.628624677658081
Mir506	6mer	LAP3	419	187	192	187	192	12798839	x	6mer	419	NA	0	Mir-506	>TTGGCA	>TGCCAA	0.628624677658081
Mir506	6mer	LAP3	419	187	192	187	192	12798839	x	6mer	419	NA	0	Mir-506	>TTGGCA	>TGCCAA	0.628624677658081
Mir506	6mer	LAP3	419	187	192	187	192	12798839	x	6mer	419	NA	0	Mir-506	>TTGGCA	>TGCCAA	0.628624677658081
Mir506	6mer	GTF2B	385	311	316	311	316	8671593	x	6mer	385	NA	0	Mir-506	>TTGGCA	>TGCCAA	0.628624677658081
Mir506	6mer	GTF2B	385	311	316	311	316	8671593	x	6mer	385	NA	0	Mir-506	>TTGGCA	>TGCCAA	0.628624677658081
Mir506	6mer	GTF2B	385	311	316	311	316	8671593	x	6mer	385	NA	0	Mir-506	>TTGGCA	>TGCCAA	0.628624677658081
Mir506	6mer	ZNF41	548	318	323	318	323	30108301	x	6mer	548	NA	0	Mir-506	>TTGGCA	>TGCCAA	0.628624677658081
Mir506	6mer	ZNF41	548	318	323	318	323	30108301	x	6mer	548	NA	0	Mir-506	>TTGGCA	>TGCCAA	0.628624677658081
Mir506	6mer	ZNF41	548	318	323	318	323	30108301	x	6mer	548	NA	0	Mir-506	>TTGGCA	>TGCCAA	0.628624677658081
Mir506	6mer	RGS20	524	533	538	533	538	26678206	x	6mer	524	NA	0	Mir-506	>TTGGCA	>TGCCAA	0.628624677658081
Mir506	6mer	RGS20	524	533	538	533	538	26678206	x	6mer	524	NA	0	Mir-506	>TTGGCA	>TGCCAA	0.628624677658081
Mir506	6mer	RGS20	524	533	538	533	538	26678206	x	6mer	524	NA	0	Mir-506	>TTGGCA	>TGCCAA	0.628624677658081
Mir506	6mer	ABCA12	532	662	667	662	667	28139039	x	6mer	532	NA	0	Mir-506	>TTGGCA	>TGCCAA	0.628624677658081
Mir506	6mer	ABCA12	532	662	667	662	667	28139039	x	6mer	532	NA	0	Mir-506	>TTGGCA	>TGCCAA	0.628624677658081
Mir506	6mer	ABCA12	532	662	667	662	667	28139039	x	6mer	532	NA	0	Mir-506	>TTGGCA	>TGCCAA	0.628624677658081
Mir506	6mer	CCDC91	533	777	782	777	782	28381970	x	6mer	533	NA	0	Mir-506	>TTGGCA	>TGCCAA	0.628624677658081
Mir506	6mer	CCDC91	533	777	782	777	782	28381970	x	6mer	533	NA	0	Mir-506	>TTGGCA	>TGCCAA	0.628624677658081
Mir506	6mer	CCDC91	533	777	782	777	782	28381970	x	6mer	533	NA	0	Mir-506	>TTGGCA	>TGCCAA	0.628624677658081
Mir506	6mer	PPA2	380	33	38	33	38	8301224	x	6mer	380	NA	0	Mir-506	>TTGGCA	>TGCCAA	0.628624677658081
Mir506	6mer	PPA2	380	33	38	33	38	8301224	x	6mer	380	NA	0	Mir-506	>TTGGCA	>TGCCAA	0.628624677658081
Mir506	6mer	PPA2	380	33	38	33	38	8301224	x	6mer	380	NA	0	Mir-506	>TTGGCA	>TGCCAA	0.628624677658081
Mir506	6mer	GSX1	447	630	635	630	635	19406772	x	6mer	447	NA	0	Mir-506	>TTGGCA	>TGCCAA	0.628624677658081
Mir506	6mer	GSX1	447	630	635	630	635	19406772	x	6mer	447	NA	0	Mir-506	>TTGGCA	>TGCCAA	0.628624677658081
Mir506	6mer	GSX1	447	630	635	630	635	19406772	x	6mer	447	NA	0	Mir-506	>TTGGCA	>TGCCAA	0.628624677658081
Mir506	6mer	ERI3	345	16	21	16	21	2984938	x	6mer	345	NA	0	Mir-506	>TTGGCA	>TGCCAA	0.628624677658081
Mir506	6mer	ERI3	345	16	21	16	21	2984938	x	6mer	345	NA	0	Mir-506	>TTGGCA	>TGCCAA	0.628624677658081
Mir506	6mer	ERI3	345	16	21	16	21	2984938	x	6mer	345	NA	0	Mir-506	>TTGGCA	>TGCCAA	0.628624677658081
Mir506	6mer	ELP6	345	399	404	399	404	2753968	x	6mer	345	NA	0	Mir-506	>TTGGCA	>TGCCAA	0.628624677658081
Mir506	6mer	ELP6	345	399	404	399	404	2753968	x	6mer	345	NA	0	Mir-506	>TTGGCA	>TGCCAA	0.628624677658081
Mir506	6mer	ELP6	345	399	404	399	404	2753968	x	6mer	345	NA	0	Mir-506	>TTGGCA	>TGCCAA	0.628624677658081
Mir506	6mer	MAP4K2	380	115	120	115	120	8258302	x	6mer	380	NA	0	Mir-506	>TTGGCA	>TGCCAA	0.628624677658081
Mir506	6mer	MAP4K2	380	115	120	115	120	8258302	x	6mer	380	NA	0	Mir-506	>TTGGCA	>TGCCAA	0.628624677658081
Mir506	6mer	MAP4K2	380	115	120	115	120	8258302	x	6mer	380	NA	0	Mir-506	>TTGGCA	>TGCCAA	0.628624677658081
Mir506	6mer	HOXC5	333	753	758	753	758	2533248	x	6mer	333	NA	0	Mir-506	>TTGGCA	>TGCCAA	0.628624677658081
Mir506	6mer	HOXC5	333	753	758	753	758	2533248	x	6mer	333	NA	0	Mir-506	>TTGGCA	>TGCCAA	0.628624677658081
Mir506	6mer	HOXC5	333	753	758	753	758	2533248	x	6mer	333	NA	0	Mir-506	>TTGGCA	>TGCCAA	0.628624677658081
Mir506	6mer	PURG	486	693	698	693	698	23202762	x	6mer	486	NA	0	Mir-506	>TTGGCA	>TGCCAA	0.628624677658081
Mir506	6mer	PURG	486	693	698	693	698	23202762	x	6mer	486	NA	0	Mir-506	>TTGGCA	>TGCCAA	0.628624677658081
Mir506	6mer	PURG	486	693	698	693	698	23202762	x	6mer	486	NA	0	Mir-506	>TTGGCA	>TGCCAA	0.628624677658081
Mir506	6mer	SMIM30	442	429	434	429	434	18369244	x	6mer	442	NA	0	Mir-506	>TTGGCA	>TGCCAA	0.628624677658081
Mir506	6mer	SMIM30	442	429	434	429	434	18369244	x	6mer	442	NA	0	Mir-506	>TTGGCA	>TGCCAA	0.628624677658081
Mir506	6mer	SMIM30	442	429	434	429	434	18369244	x	6mer	442	NA	0	Mir-506	>TTGGCA	>TGCCAA	0.628624677658081
Mir506	6mer	CITED2	462	834	839	834	839	19950624	x	6mer	462	NA	0	Mir-506	>TTGGCA	>TGCCAA	0.628624677658081
Mir506	6mer	CITED2	462	834	839	834	839	19950624	x	6mer	462	NA	0	Mir-506	>TTGGCA	>TGCCAA	0.628624677658081
Mir506	6mer	CITED2	462	834	839	834	839	19950624	x	6mer	462	NA	0	Mir-506	>TTGGCA	>TGCCAA	0.628624677658081
Mir506	6mer	CIDEC	358	25	30	25	30	5763374	x	6mer	358	NA	0	Mir-506	>TTGGCA	>TGCCAA	0.628624677658081
Mir506	6mer	CIDEC	358	25	30	25	30	5763374	x	6mer	358	NA	0	Mir-506	>TTGGCA	>TGCCAA	0.628624677658081
Mir506	6mer	CIDEC	358	25	30	25	30	5763374	x	6mer	358	NA	0	Mir-506	>TTGGCA	>TGCCAA	0.628624677658081
Mir506	6mer	HARS2	385	264	269	264	269	8632841	x	6mer	385	NA	0	Mir-506	>TTGGCA	>TGCCAA	0.628624677658081
Mir506	6mer	HARS2	385	264	269	264	269	8632841	x	6mer	385	NA	0	Mir-506	>TTGGCA	>TGCCAA	0.628624677658081
Mir506	6mer	HARS2	385	264	269	264	269	8632841	x	6mer	385	NA	0	Mir-506	>TTGGCA	>TGCCAA	0.628624677658081
Mir506	6mer	NDRG2	394	111	116	111	116	9535483	x	6mer	394	NA	0	Mir-506	>TTGGCA	>TGCCAA	0.628624677658081
Mir506	6mer	NDRG2	394	111	116	111	116	9535483	x	6mer	394	NA	0	Mir-506	>TTGGCA	>TGCCAA	0.628624677658081
Mir506	6mer	NDRG2	394	111	116	111	116	9535483	x	6mer	394	NA	0	Mir-506	>TTGGCA	>TGCCAA	0.628624677658081
Mir506	6mer	COG2	448	577	582	577	582	19622484	x	6mer	448	NA	0	Mir-506	>TTGGCA	>TGCCAA	0.628624677658081
Mir506	6mer	COG2	448	577	582	577	582	19622484	x	6mer	448	NA	0	Mir-506	>TTGGCA	>TGCCAA	0.628624677658081
Mir506	6mer	COG2	448	577	582	577	582	19622484	x	6mer	448	NA	0	Mir-506	>TTGGCA	>TGCCAA	0.628624677658081
Mir506	6mer	ALOX5AP	553	120	125	120	125	30722179	x	6mer	553	NA	0	Mir-506	>TTGGCA	>TGCCAA	0.628624677658081
Mir506	6mer	ALOX5AP	553	120	125	120	125	30722179	x	6mer	553	NA	0	Mir-506	>TTGGCA	>TGCCAA	0.628624677658081
Mir506	6mer	ALOX5AP	553	120	125	120	125	30722179	x	6mer	553	NA	0	Mir-506	>TTGGCA	>TGCCAA	0.628624677658081
Mir506	6mer	GABRG3	345	335	340	335	340	2848399	x	6mer	345	NA	0	Mir-506	>TTGGCA	>TGCCAA	0.628624677658081
Mir506	6mer	GABRG3	345	335	340	335	340	2848399	x	6mer	345	NA	0	Mir-506	>TTGGCA	>TGCCAA	0.628624677658081
Mir506	6mer	GABRG3	345	335	340	335	340	2848399	x	6mer	345	NA	0	Mir-506	>TTGGCA	>TGCCAA	0.628624677658081
Mir506	6mer	ATG4A	447	98	103	98	103	19508731	x	6mer	447	NA	0	Mir-506	>TTGGCA	>TGCCAA	0.628624677658081
Mir506	6mer	ATG4A	447	98	103	98	103	19508731	x	6mer	447	NA	0	Mir-506	>TTGGCA	>TGCCAA	0.628624677658081
Mir506	6mer	ATG4A	447	98	103	98	103	19508731	x	6mer	447	NA	0	Mir-506	>TTGGCA	>TGCCAA	0.628624677658081
Mir506	6mer	SCML4	448	53	58	53	58	19670883	x	6mer	448	NA	0	Mir-506	>TTGGCA	>TGCCAA	0.628624677658081
Mir506	6mer	SCML4	448	53	58	53	58	19670883	x	6mer	448	NA	0	Mir-506	>TTGGCA	>TGCCAA	0.628624677658081
Mir506	6mer	SCML4	448	53	58	53	58	19670883	x	6mer	448	NA	0	Mir-506	>TTGGCA	>TGCCAA	0.628624677658081
Mir506	6mer	LY9	474	247	252	247	252	21709811	x	6mer	474	NA	0	Mir-506	>TTGGCA	>TGCCAA	0.628624677658081
Mir506	6mer	LY9	474	247	252	247	252	21709811	x	6mer	474	NA	0	Mir-506	>TTGGCA	>TGCCAA	0.628624677658081
Mir506	6mer	LY9	474	247	252	247	252	21709811	x	6mer	474	NA	0	Mir-506	>TTGGCA	>TGCCAA	0.628624677658081
Mir506	6mer	TCF23	534	37	42	37	42	28795528	x	6mer	534	NA	0	Mir-506	>TTGGCA	>TGCCAA	0.628624677658081
Mir506	6mer	TCF23	534	37	42	37	42	28795528	x	6mer	534	NA	0	Mir-506	>TTGGCA	>TGCCAA	0.628624677658081
Mir506	6mer	TCF23	534	37	42	37	42	28795528	x	6mer	534	NA	0	Mir-506	>TTGGCA	>TGCCAA	0.628624677658081
Mir506	6mer	DBNL	396	319	324	319	324	9886572	x	6mer	396	NA	0	Mir-506	>TTGGCA	>TGCCAA	0.628624677658081
Mir506	6mer	DBNL	396	319	324	319	324	9886572	x	6mer	396	NA	0	Mir-506	>TTGGCA	>TGCCAA	0.628624677658081
Mir506	6mer	DBNL	396	319	324	319	324	9886572	x	6mer	396	NA	0	Mir-506	>TTGGCA	>TGCCAA	0.628624677658081
Mir506	6mer	TRPC3	351	437	442	437	442	4530177	x	6mer	351	NA	0	Mir-506	>TTGGCA	>TGCCAA	0.628624677658081
Mir506	6mer	TRPC3	351	437	442	437	442	4530177	x	6mer	351	NA	0	Mir-506	>TTGGCA	>TGCCAA	0.628624677658081
Mir506	6mer	TRPC3	351	437	442	437	442	4530177	x	6mer	351	NA	0	Mir-506	>TTGGCA	>TGCCAA	0.628624677658081
Mir506	6mer	SPRY2	346	564	569	564	569	3556746	x	6mer	346	NA	0	Mir-506	>TTGGCA	>TGCCAA	0.628624677658081
Mir506	6mer	SPRY2	346	564	569	564	569	3556746	x	6mer	346	NA	0	Mir-506	>TTGGCA	>TGCCAA	0.628624677658081
Mir506	6mer	SPRY2	346	564	569	564	569	3556746	x	6mer	346	NA	0	Mir-506	>TTGGCA	>TGCCAA	0.628624677658081
Mir506	6mer	DDX56	362	487	492	487	492	6452572	x	6mer	362	NA	0	Mir-506	>TTGGCA	>TGCCAA	0.628624677658081
Mir506	6mer	DDX56	362	487	492	487	492	6452572	x	6mer	362	NA	0	Mir-506	>TTGGCA	>TGCCAA	0.628624677658081
Mir506	6mer	DDX56	362	487	492	487	492	6452572	x	6mer	362	NA	0	Mir-506	>TTGGCA	>TGCCAA	0.628624677658081
Mir506	6mer	GPR25	510	294	299	294	299	24195344	x	6mer	510	NA	0	Mir-506	>TTGGCA	>TGCCAA	0.628624677658081
Mir506	6mer	GPR25	510	294	299	294	299	24195344	x	6mer	510	NA	0	Mir-506	>TTGGCA	>TGCCAA	0.628624677658081
Mir506	6mer	GPR25	510	294	299	294	299	24195344	x	6mer	510	NA	0	Mir-506	>TTGGCA	>TGCCAA	0.628624677658081
Mir506	6mer	EML5	385	305	310	305	310	8934439	x	6mer	385	NA	0	Mir-506	>TTGGCA	>TGCCAA	0.628624677658081
Mir506	6mer	EML5	385	305	310	305	310	8934439	x	6mer	385	NA	0	Mir-506	>TTGGCA	>TGCCAA	0.628624677658081
Mir506	6mer	EML5	385	305	310	305	310	8934439	x	6mer	385	NA	0	Mir-506	>TTGGCA	>TGCCAA	0.628624677658081
Mir506	6mer	DCAF11	356	596	601	596	601	4862617	x	6mer	356	NA	0	Mir-506	>TTGGCA	>TGCCAA	0.628624677658081
Mir506	6mer	DCAF11	356	596	601	596	601	4862617	x	6mer	356	NA	0	Mir-506	>TTGGCA	>TGCCAA	0.628624677658081
Mir506	6mer	DCAF11	356	596	601	596	601	4862617	x	6mer	356	NA	0	Mir-506	>TTGGCA	>TGCCAA	0.628624677658081
Mir506	6mer	PAMR1	533	103	108	103	108	28571809	x	6mer	533	NA	0	Mir-506	>TTGGCA	>TGCCAA	0.628624677658081
Mir506	6mer	PAMR1	533	103	108	103	108	28571809	x	6mer	533	NA	0	Mir-506	>TTGGCA	>TGCCAA	0.628624677658081
Mir506	6mer	PAMR1	533	103	108	103	108	28571809	x	6mer	533	NA	0	Mir-506	>TTGGCA	>TGCCAA	0.628624677658081
Mir506	6mer	BEGAIN	462	407	412	407	412	19946034	x	6mer	462	NA	0	Mir-506	>TTGGCA	>TGCCAA	0.628624677658081
Mir506	6mer	BEGAIN	462	407	412	407	412	19946034	x	6mer	462	NA	0	Mir-506	>TTGGCA	>TGCCAA	0.628624677658081
Mir506	6mer	BEGAIN	462	407	412	407	412	19946034	x	6mer	462	NA	0	Mir-506	>TTGGCA	>TGCCAA	0.628624677658081
Mir506	6mer	LAP3	330	414	419	414	419	1566351	x	6mer	330	NA	0	Mir-506	>TTGGCA	>TGCCAA	0.628624677658081
Mir506	6mer	LAP3	330	414	419	414	419	1566351	x	6mer	330	NA	0	Mir-506	>TTGGCA	>TGCCAA	0.628624677658081
Mir506	6mer	LAP3	330	414	419	414	419	1566351	x	6mer	330	NA	0	Mir-506	>TTGGCA	>TGCCAA	0.628624677658081
Mir506	6mer	AFG2A	485	238	243	238	243	22741498	x	6mer	485	NA	0	Mir-506	>TTGGCA	>TGCCAA	0.628624677658081
Mir506	6mer	AFG2A	485	238	243	238	243	22741498	x	6mer	485	NA	0	Mir-506	>TTGGCA	>TGCCAA	0.628624677658081
Mir506	6mer	AFG2A	485	238	243	238	243	22741498	x	6mer	485	NA	0	Mir-506	>TTGGCA	>TGCCAA	0.628624677658081
Mir506	6mer	TOB1	330	162	167	162	167	1790450	x	6mer	330	NA	0	Mir-506	>TTGGCA	>TGCCAA	0.628624677658081
Mir506	6mer	TOB1	330	162	167	162	167	1790450	x	6mer	330	NA	0	Mir-506	>TTGGCA	>TGCCAA	0.628624677658081
Mir506	6mer	TOB1	330	162	167	162	167	1790450	x	6mer	330	NA	0	Mir-506	>TTGGCA	>TGCCAA	0.628624677658081
Mir506	6mer	YDJC	330	220	225	220	225	1751166	x	6mer	330	NA	0	Mir-506	>TTGGCA	>TGCCAA	0.628624677658081
Mir506	6mer	YDJC	330	220	225	220	225	1751166	x	6mer	330	NA	0	Mir-506	>TTGGCA	>TGCCAA	0.628624677658081
Mir506	6mer	YDJC	330	220	225	220	225	1751166	x	6mer	330	NA	0	Mir-506	>TTGGCA	>TGCCAA	0.628624677658081
Mir506	6mer	LRRC73	532	244	249	244	249	28189456	x	6mer	532	NA	0	Mir-506	>TTGGCA	>TGCCAA	0.628624677658081
Mir506	6mer	LRRC73	532	244	249	244	249	28189456	x	6mer	532	NA	0	Mir-506	>TTGGCA	>TGCCAA	0.628624677658081
Mir506	6mer	LRRC73	532	244	249	244	249	28189456	x	6mer	532	NA	0	Mir-506	>TTGGCA	>TGCCAA	0.628624677658081
Mir506	6mer	ABCD1	330	584	589	584	589	1880847	x	6mer	330	NA	0	Mir-506	>TTGGCA	>TGCCAA	0.628624677658081
Mir506	6mer	ABCD1	330	584	589	584	589	1880847	x	6mer	330	NA	0	Mir-506	>TTGGCA	>TGCCAA	0.628624677658081
Mir506	6mer	ABCD1	330	584	589	584	589	1880847	x	6mer	330	NA	0	Mir-506	>TTGGCA	>TGCCAA	0.628624677658081
Mir506	6mer	ASTE1	357	27	32	27	32	5284056	x	6mer	357	NA	0	Mir-506	>TTGGCA	>TGCCAA	0.628624677658081
Mir506	6mer	ASTE1	357	27	32	27	32	5284056	x	6mer	357	NA	0	Mir-506	>TTGGCA	>TGCCAA	0.628624677658081
Mir506	6mer	ASTE1	357	27	32	27	32	5284056	x	6mer	357	NA	0	Mir-506	>TTGGCA	>TGCCAA	0.628624677658081
Mir506	6mer	XKRX	351	36	41	36	41	4837572	x	6mer	351	NA	0	Mir-506	>TTGGCA	>TGCCAA	0.628624677658081
Mir506	6mer	XKRX	351	36	41	36	41	4837572	x	6mer	351	NA	0	Mir-506	>TTGGCA	>TGCCAA	0.628624677658081
Mir506	6mer	XKRX	351	36	41	36	41	4837572	x	6mer	351	NA	0	Mir-506	>TTGGCA	>TGCCAA	0.628624677658081
Mir506	6mer	PCIF1	537	185	190	185	190	29265257	x	6mer	537	NA	0	Mir-506	>TTGGCA	>TGCCAA	0.628624677658081
Mir506	6mer	PCIF1	537	185	190	185	190	29265257	x	6mer	537	NA	0	Mir-506	>TTGGCA	>TGCCAA	0.628624677658081
Mir506	6mer	PCIF1	537	185	190	185	190	29265257	x	6mer	537	NA	0	Mir-506	>TTGGCA	>TGCCAA	0.628624677658081
Mir506	6mer	CRACDL	331	59	64	59	64	2161745	x	6mer	331	NA	0	Mir-506	>TTGGCA	>TGCCAA	0.628624677658081
Mir506	6mer	CRACDL	331	59	64	59	64	2161745	x	6mer	331	NA	0	Mir-506	>TTGGCA	>TGCCAA	0.628624677658081
Mir506	6mer	CRACDL	331	59	64	59	64	2161745	x	6mer	331	NA	0	Mir-506	>TTGGCA	>TGCCAA	0.628624677658081
Mir506	6mer	KCNIP1	394	187	192	187	192	9392701	x	6mer	394	NA	0	Mir-506	>TTGGCA	>TGCCAA	0.628624677658081
Mir506	6mer	KCNIP1	394	187	192	187	192	9392701	x	6mer	394	NA	0	Mir-506	>TTGGCA	>TGCCAA	0.628624677658081
Mir506	6mer	KCNIP1	394	187	192	187	192	9392701	x	6mer	394	NA	0	Mir-506	>TTGGCA	>TGCCAA	0.628624677658081
Mir506	6mer	GDI2	553	462	467	462	467	30806972	x	6mer	553	NA	0	Mir-506	>TTGGCA	>TGCCAA	0.628624677658081
Mir506	6mer	GDI2	553	462	467	462	467	30806972	x	6mer	553	NA	0	Mir-506	>TTGGCA	>TGCCAA	0.628624677658081
Mir506	6mer	GDI2	553	462	467	462	467	30806972	x	6mer	553	NA	0	Mir-506	>TTGGCA	>TGCCAA	0.628624677658081
Mir506	6mer	MMP2	448	295	300	295	300	19736089	x	6mer	448	NA	0	Mir-506	>TTGGCA	>TGCCAA	0.628624677658081
Mir506	6mer	MMP2	448	295	300	295	300	19736089	x	6mer	448	NA	0	Mir-506	>TTGGCA	>TGCCAA	0.628624677658081
Mir506	6mer	MMP2	448	295	300	295	300	19736089	x	6mer	448	NA	0	Mir-506	>TTGGCA	>TGCCAA	0.628624677658081
Mir506	6mer	EDNRB	440	71	76	71	76	18142467	x	6mer	440	NA	0	Mir-506	>TTGGCA	>TGCCAA	0.628624677658081
Mir506	6mer	EDNRB	440	71	76	71	76	18142467	x	6mer	440	NA	0	Mir-506	>TTGGCA	>TGCCAA	0.628624677658081
Mir506	6mer	EDNRB	440	71	76	71	76	18142467	x	6mer	440	NA	0	Mir-506	>TTGGCA	>TGCCAA	0.628624677658081
Mir506	6mer	ACTN4	345	125	130	125	130	3138943	x	6mer	345	NA	0	Mir-506	>TTGGCA	>TGCCAA	0.628624677658081
Mir506	6mer	ACTN4	345	125	130	125	130	3138943	x	6mer	345	NA	0	Mir-506	>TTGGCA	>TGCCAA	0.628624677658081
