## Supplementary material for "Mammal placental phenotypes are predictable from microRNA repertoires": Table S8: Table S8.tsv (part 569 of 714)

miRNA_family_ID	Site_type	a_Gene_ID	species_ID	MSA_start	MSA_end	UTR_start	UTR_end	Group_num	miRNA_in_this_species	Group_type	Species_in_this_group	Species_in_this_group_with_this_site_type	ORF_overlap	mirfam	Seed	UTR_Match	TEC_Score
Mir506	6mer	ACTN4	345	125	130	125	130	3138943	x	6mer	345	NA	0	Mir-506	>TTGGCA	>TGCCAA	0.628624677658081
Mir506	6mer	EIF2S2	357	108	113	108	113	5547491	x	6mer	357	NA	0	Mir-506	>TTGGCA	>TGCCAA	0.628624677658081
Mir506	6mer	EIF2S2	357	108	113	108	113	5547491	x	6mer	357	NA	0	Mir-506	>TTGGCA	>TGCCAA	0.628624677658081
Mir506	6mer	EIF2S2	357	108	113	108	113	5547491	x	6mer	357	NA	0	Mir-506	>TTGGCA	>TGCCAA	0.628624677658081
Mir506	6mer	PPP6R1	420	828	833	828	833	13436923	x	6mer	420	NA	0	Mir-506	>TTGGCA	>TGCCAA	0.628624677658081
Mir506	6mer	PPP6R1	420	828	833	828	833	13436923	x	6mer	420	NA	0	Mir-506	>TTGGCA	>TGCCAA	0.628624677658081
Mir506	6mer	PPP6R1	420	828	833	828	833	13436923	x	6mer	420	NA	0	Mir-506	>TTGGCA	>TGCCAA	0.628624677658081
Mir506	6mer	WDR4	327	55	60	55	60	1130724	x	6mer	327	NA	0	Mir-506	>TTGGCA	>TGCCAA	0.628624677658081
Mir506	6mer	WDR4	327	55	60	55	60	1130724	x	6mer	327	NA	0	Mir-506	>TTGGCA	>TGCCAA	0.628624677658081
Mir506	6mer	WDR4	327	55	60	55	60	1130724	x	6mer	327	NA	0	Mir-506	>TTGGCA	>TGCCAA	0.628624677658081
Mir506	6mer	UFSP2	537	119	124	119	124	29133726	x	6mer	537	NA	0	Mir-506	>TTGGCA	>TGCCAA	0.628624677658081
Mir506	6mer	UFSP2	537	119	124	119	124	29133726	x	6mer	537	NA	0	Mir-506	>TTGGCA	>TGCCAA	0.628624677658081
Mir506	6mer	UFSP2	537	119	124	119	124	29133726	x	6mer	537	NA	0	Mir-506	>TTGGCA	>TGCCAA	0.628624677658081
Mir506	6mer	MGME1	327	358	363	358	363	1351732	x	6mer	327	NA	0	Mir-506	>TTGGCA	>TGCCAA	0.628624677658081
Mir506	6mer	MGME1	327	358	363	358	363	1351732	x	6mer	327	NA	0	Mir-506	>TTGGCA	>TGCCAA	0.628624677658081
Mir506	6mer	MGME1	327	358	363	358	363	1351732	x	6mer	327	NA	0	Mir-506	>TTGGCA	>TGCCAA	0.628624677658081
Mir506	6mer	PTK7	417	350	355	350	355	12386621	x	6mer	417	NA	0	Mir-506	>TTGGCA	>TGCCAA	0.628624677658081
Mir506	6mer	PTK7	417	350	355	350	355	12386621	x	6mer	417	NA	0	Mir-506	>TTGGCA	>TGCCAA	0.628624677658081
Mir506	6mer	PTK7	417	350	355	350	355	12386621	x	6mer	417	NA	0	Mir-506	>TTGGCA	>TGCCAA	0.628624677658081
Mir506	6mer	ADK	524	528	533	528	533	26627767	x	6mer	524	NA	0	Mir-506	>TTGGCA	>TGCCAA	0.628624677658081
Mir506	6mer	ADK	524	528	533	528	533	26627767	x	6mer	524	NA	0	Mir-506	>TTGGCA	>TGCCAA	0.628624677658081
Mir506	6mer	ADK	524	528	533	528	533	26627767	x	6mer	524	NA	0	Mir-506	>TTGGCA	>TGCCAA	0.628624677658081
Mir506	6mer	SQLE	425	39	44	39	44	14240877	x	6mer	425	NA	0	Mir-506	>TTGGCA	>TGCCAA	0.628624677658081
Mir506	6mer	SQLE	425	39	44	39	44	14240877	x	6mer	425	NA	0	Mir-506	>TTGGCA	>TGCCAA	0.628624677658081
Mir506	6mer	SQLE	425	39	44	39	44	14240877	x	6mer	425	NA	0	Mir-506	>TTGGCA	>TGCCAA	0.628624677658081
Mir506	6mer	ATP5F1E	510	126	131	126	131	23925301	x	6mer	510	NA	0	Mir-506	>TTGGCA	>TGCCAA	0.628624677658081
Mir506	6mer	ATP5F1E	510	126	131	126	131	23925301	x	6mer	510	NA	0	Mir-506	>TTGGCA	>TGCCAA	0.628624677658081
Mir506	6mer	ATP5F1E	510	126	131	126	131	23925301	x	6mer	510	NA	0	Mir-506	>TTGGCA	>TGCCAA	0.628624677658081
Mir506	6mer	PSMD7	486	167	172	167	172	23012933	x	6mer	486	NA	0	Mir-506	>TTGGCA	>TGCCAA	0.628624677658081
Mir506	6mer	PSMD7	486	167	172	167	172	23012933	x	6mer	486	NA	0	Mir-506	>TTGGCA	>TGCCAA	0.628624677658081
Mir506	6mer	PSMD7	486	167	172	167	172	23012933	x	6mer	486	NA	0	Mir-506	>TTGGCA	>TGCCAA	0.628624677658081
Mir506	6mer	FGF16	553	298	303	298	303	30947601	x	6mer	553	NA	0	Mir-506	>TTGGCA	>TGCCAA	0.628624677658081
Mir506	6mer	FGF16	553	298	303	298	303	30947601	x	6mer	553	NA	0	Mir-506	>TTGGCA	>TGCCAA	0.628624677658081
Mir506	6mer	FGF16	553	298	303	298	303	30947601	x	6mer	553	NA	0	Mir-506	>TTGGCA	>TGCCAA	0.628624677658081
Mir506	6mer	ST3GAL4	404	28	33	28	33	11009028	x	6mer	404	NA	0	Mir-506	>TTGGCA	>TGCCAA	0.628624677658081
Mir506	6mer	ST3GAL4	404	28	33	28	33	11009028	x	6mer	404	NA	0	Mir-506	>TTGGCA	>TGCCAA	0.628624677658081
Mir506	6mer	ST3GAL4	404	28	33	28	33	11009028	x	6mer	404	NA	0	Mir-506	>TTGGCA	>TGCCAA	0.628624677658081
Mir506	6mer	SLC2A4	553	581	586	581	586	30873534	x	6mer	553	NA	0	Mir-506	>TTGGCA	>TGCCAA	0.628624677658081
Mir506	6mer	SLC2A4	553	581	586	581	586	30873534	x	6mer	553	NA	0	Mir-506	>TTGGCA	>TGCCAA	0.628624677658081
Mir506	6mer	SLC2A4	553	581	586	581	586	30873534	x	6mer	553	NA	0	Mir-506	>TTGGCA	>TGCCAA	0.628624677658081
Mir506	6mer	PCID2	404	110	115	110	115	11069586	x	6mer	404	NA	0	Mir-506	>TTGGCA	>TGCCAA	0.628624677658081
Mir506	6mer	PCID2	404	110	115	110	115	11069586	x	6mer	404	NA	0	Mir-506	>TTGGCA	>TGCCAA	0.628624677658081
Mir506	6mer	PCID2	404	110	115	110	115	11069586	x	6mer	404	NA	0	Mir-506	>TTGGCA	>TGCCAA	0.628624677658081
Mir506	6mer	DUSP2	330	367	372	367	372	1540724	x	6mer	330	NA	0	Mir-506	>TTGGCA	>TGCCAA	0.628624677658081
Mir506	6mer	DUSP2	330	367	372	367	372	1540724	x	6mer	330	NA	0	Mir-506	>TTGGCA	>TGCCAA	0.628624677658081
Mir506	6mer	DUSP2	330	367	372	367	372	1540724	x	6mer	330	NA	0	Mir-506	>TTGGCA	>TGCCAA	0.628624677658081
Mir506	6mer	SPTA1	327	44	49	44	49	1428224	x	6mer	327	NA	0	Mir-506	>TTGGCA	>TGCCAA	0.628624677658081
Mir506	6mer	SPTA1	327	44	49	44	49	1428224	x	6mer	327	NA	0	Mir-506	>TTGGCA	>TGCCAA	0.628624677658081
Mir506	6mer	SPTA1	327	44	49	44	49	1428224	x	6mer	327	NA	0	Mir-506	>TTGGCA	>TGCCAA	0.628624677658081
Mir506	6mer	LIN28B	327	52	57	52	57	1214660	x	6mer	327	NA	0	Mir-506	>TTGGCA	>TGCCAA	0.628624677658081
Mir506	6mer	LIN28B	327	52	57	52	57	1214660	x	6mer	327	NA	0	Mir-506	>TTGGCA	>TGCCAA	0.628624677658081
Mir506	6mer	LIN28B	327	52	57	52	57	1214660	x	6mer	327	NA	0	Mir-506	>TTGGCA	>TGCCAA	0.628624677658081
Mir506	6mer	CDH15	350	206	211	206	211	4023168	x	6mer	350	NA	0	Mir-506	>TTGGCA	>TGCCAA	0.628624677658081
Mir506	6mer	CDH15	350	206	211	206	211	4023168	x	6mer	350	NA	0	Mir-506	>TTGGCA	>TGCCAA	0.628624677658081
Mir506	6mer	CDH15	350	206	211	206	211	4023168	x	6mer	350	NA	0	Mir-506	>TTGGCA	>TGCCAA	0.628624677658081
Mir506	6mer	RPAP2	396	402	407	402	407	9756421	x	6mer	396	NA	0	Mir-506	>TTGGCA	>TGCCAA	0.628624677658081
Mir506	6mer	RPAP2	396	402	407	402	407	9756421	x	6mer	396	NA	0	Mir-506	>TTGGCA	>TGCCAA	0.628624677658081
Mir506	6mer	RPAP2	396	402	407	402	407	9756421	x	6mer	396	NA	0	Mir-506	>TTGGCA	>TGCCAA	0.628624677658081
Mir506	6mer	GON7	331	526	531	526	531	1953226	x	6mer	331	NA	0	Mir-506	>TTGGCA	>TGCCAA	0.628624677658081
Mir506	6mer	GON7	331	526	531	526	531	1953226	x	6mer	331	NA	0	Mir-506	>TTGGCA	>TGCCAA	0.628624677658081
Mir506	6mer	GON7	331	526	531	526	531	1953226	x	6mer	331	NA	0	Mir-506	>TTGGCA	>TGCCAA	0.628624677658081
Mir506	6mer	SLC15A4	447	119	124	119	124	19383195	x	6mer	447	NA	0	Mir-506	>TTGGCA	>TGCCAA	0.628624677658081
Mir506	6mer	SLC15A4	447	119	124	119	124	19383195	x	6mer	447	NA	0	Mir-506	>TTGGCA	>TGCCAA	0.628624677658081
Mir506	6mer	SLC15A4	447	119	124	119	124	19383195	x	6mer	447	NA	0	Mir-506	>TTGGCA	>TGCCAA	0.628624677658081
Mir506	6mer	THOC3	533	376	381	376	381	28618334	x	6mer	533	NA	0	Mir-506	>TTGGCA	>TGCCAA	0.628624677658081
Mir506	6mer	THOC3	533	376	381	376	381	28618334	x	6mer	533	NA	0	Mir-506	>TTGGCA	>TGCCAA	0.628624677658081
Mir506	6mer	THOC3	533	376	381	376	381	28618334	x	6mer	533	NA	0	Mir-506	>TTGGCA	>TGCCAA	0.628624677658081
Mir506	6mer	PTX3	356	463	468	463	468	5043564	x	6mer	356	NA	0	Mir-506	>TTGGCA	>TGCCAA	0.628624677658081
Mir506	6mer	PTX3	356	463	468	463	468	5043564	x	6mer	356	NA	0	Mir-506	>TTGGCA	>TGCCAA	0.628624677658081
Mir506	6mer	PTX3	356	463	468	463	468	5043564	x	6mer	356	NA	0	Mir-506	>TTGGCA	>TGCCAA	0.628624677658081
Mir506	6mer	B4GALT3	486	386	391	386	391	23418754	x	6mer	486	NA	0	Mir-506	>TTGGCA	>TGCCAA	0.628624677658081
Mir506	6mer	B4GALT3	486	386	391	386	391	23418754	x	6mer	486	NA	0	Mir-506	>TTGGCA	>TGCCAA	0.628624677658081
Mir506	6mer	B4GALT3	486	386	391	386	391	23418754	x	6mer	486	NA	0	Mir-506	>TTGGCA	>TGCCAA	0.628624677658081
Mir506	6mer	PDGFRB	548	466	471	466	471	29892324	x	6mer	548	NA	0	Mir-506	>TTGGCA	>TGCCAA	0.628624677658081
Mir506	6mer	PDGFRB	548	466	471	466	471	29892324	x	6mer	548	NA	0	Mir-506	>TTGGCA	>TGCCAA	0.628624677658081
Mir506	6mer	PDGFRB	548	466	471	466	471	29892324	x	6mer	548	NA	0	Mir-506	>TTGGCA	>TGCCAA	0.628624677658081
Mir506	6mer	ARX	474	258	263	258	263	22059617	x	6mer	474	NA	0	Mir-506	>TTGGCA	>TGCCAA	0.628624677658081
Mir506	6mer	ARX	474	258	263	258	263	22059617	x	6mer	474	NA	0	Mir-506	>TTGGCA	>TGCCAA	0.628624677658081
Mir506	6mer	ARX	474	258	263	258	263	22059617	x	6mer	474	NA	0	Mir-506	>TTGGCA	>TGCCAA	0.628624677658081
Mir506	6mer	SLC6A13	448	200	205	200	205	19763763	x	6mer	448	NA	0	Mir-506	>TTGGCA	>TGCCAA	0.628624677658081
Mir506	6mer	SLC6A13	448	200	205	200	205	19763763	x	6mer	448	NA	0	Mir-506	>TTGGCA	>TGCCAA	0.628624677658081
Mir506	6mer	SLC6A13	448	200	205	200	205	19763763	x	6mer	448	NA	0	Mir-506	>TTGGCA	>TGCCAA	0.628624677658081
Mir506	6mer	PRKCQ	331	783	788	783	788	1927952	x	6mer	331	NA	0	Mir-506	>TTGGCA	>TGCCAA	0.628624677658081
Mir506	6mer	PRKCQ	331	783	788	783	788	1927952	x	6mer	331	NA	0	Mir-506	>TTGGCA	>TGCCAA	0.628624677658081
Mir506	6mer	PRKCQ	331	783	788	783	788	1927952	x	6mer	331	NA	0	Mir-506	>TTGGCA	>TGCCAA	0.628624677658081
Mir506	6mer	OVCA2	486	112	117	112	117	23219268	x	6mer	486	NA	0	Mir-506	>TTGGCA	>TGCCAA	0.628624677658081
Mir506	6mer	OVCA2	486	112	117	112	117	23219268	x	6mer	486	NA	0	Mir-506	>TTGGCA	>TGCCAA	0.628624677658081
Mir506	6mer	OVCA2	486	112	117	112	117	23219268	x	6mer	486	NA	0	Mir-506	>TTGGCA	>TGCCAA	0.628624677658081
Mir506	6mer	DCAF11	327	623	628	623	628	1113033	x	6mer	327	NA	0	Mir-506	>TTGGCA	>TGCCAA	0.628624677658081
Mir506	6mer	DCAF11	327	623	628	623	628	1113033	x	6mer	327	NA	0	Mir-506	>TTGGCA	>TGCCAA	0.628624677658081
Mir506	6mer	DCAF11	327	623	628	623	628	1113033	x	6mer	327	NA	0	Mir-506	>TTGGCA	>TGCCAA	0.628624677658081
Mir506	6mer	CCS	532	27	32	27	32	28151392	x	6mer	532	NA	0	Mir-506	>TTGGCA	>TGCCAA	0.628624677658081
Mir506	6mer	CCS	532	27	32	27	32	28151392	x	6mer	532	NA	0	Mir-506	>TTGGCA	>TGCCAA	0.628624677658081
Mir506	6mer	CCS	532	27	32	27	32	28151392	x	6mer	532	NA	0	Mir-506	>TTGGCA	>TGCCAA	0.628624677658081
Mir506	6mer	EAPP	425	296	301	296	301	13948976	x	6mer	425	NA	0	Mir-506	>TTGGCA	>TGCCAA	0.628624677658081
Mir506	6mer	EAPP	425	296	301	296	301	13948976	x	6mer	425	NA	0	Mir-506	>TTGGCA	>TGCCAA	0.628624677658081
Mir506	6mer	EAPP	425	296	301	296	301	13948976	x	6mer	425	NA	0	Mir-506	>TTGGCA	>TGCCAA	0.628624677658081
Mir506	6mer	DDX11	333	519	524	519	524	2543487	x	6mer	333	NA	0	Mir-506	>TTGGCA	>TGCCAA	0.628624677658081
Mir506	6mer	DDX11	333	519	524	519	524	2543487	x	6mer	333	NA	0	Mir-506	>TTGGCA	>TGCCAA	0.628624677658081
Mir506	6mer	DDX11	333	519	524	519	524	2543487	x	6mer	333	NA	0	Mir-506	>TTGGCA	>TGCCAA	0.628624677658081
Mir506	6mer	WDR76	404	140	145	140	145	10989033	x	6mer	404	NA	0	Mir-506	>TTGGCA	>TGCCAA	0.628624677658081
Mir506	6mer	WDR76	404	140	145	140	145	10989033	x	6mer	404	NA	0	Mir-506	>TTGGCA	>TGCCAA	0.628624677658081
Mir506	6mer	WDR76	404	140	145	140	145	10989033	x	6mer	404	NA	0	Mir-506	>TTGGCA	>TGCCAA	0.628624677658081
Mir506	6mer	SLCO3A1	394	359	364	359	364	9591505	x	6mer	394	NA	0	Mir-506	>TTGGCA	>TGCCAA	0.628624677658081
Mir506	6mer	SLCO3A1	394	359	364	359	364	9591505	x	6mer	394	NA	0	Mir-506	>TTGGCA	>TGCCAA	0.628624677658081
Mir506	6mer	SLCO3A1	394	359	364	359	364	9591505	x	6mer	394	NA	0	Mir-506	>TTGGCA	>TGCCAA	0.628624677658081
Mir506	6mer	RGS10	330	110	115	110	115	1733165	x	6mer	330	NA	0	Mir-506	>TTGGCA	>TGCCAA	0.628624677658081
Mir506	6mer	RGS10	330	110	115	110	115	1733165	x	6mer	330	NA	0	Mir-506	>TTGGCA	>TGCCAA	0.628624677658081
Mir506	6mer	RGS10	330	110	115	110	115	1733165	x	6mer	330	NA	0	Mir-506	>TTGGCA	>TGCCAA	0.628624677658081
Mir506	6mer	DUOXA1	482	82	87	82	87	22257091	x	6mer	482	NA	0	Mir-506	>TTGGCA	>TGCCAA	0.628624677658081
Mir506	6mer	DUOXA1	482	82	87	82	87	22257091	x	6mer	482	NA	0	Mir-506	>TTGGCA	>TGCCAA	0.628624677658081
Mir506	6mer	DUOXA1	482	82	87	82	87	22257091	x	6mer	482	NA	0	Mir-506	>TTGGCA	>TGCCAA	0.628624677658081
Mir506	6mer	TOPORS	404	563	568	563	568	11253079	x	6mer	404	NA	0	Mir-506	>TTGGCA	>TGCCAA	0.628624677658081
Mir506	6mer	TOPORS	404	563	568	563	568	11253079	x	6mer	404	NA	0	Mir-506	>TTGGCA	>TGCCAA	0.628624677658081
Mir506	6mer	TOPORS	404	563	568	563	568	11253079	x	6mer	404	NA	0	Mir-506	>TTGGCA	>TGCCAA	0.628624677658081
Mir506	6mer	DSEL	467	257	262	257	262	20648444	x	6mer	467	NA	0	Mir-506	>TTGGCA	>TGCCAA	0.628624677658081
Mir506	6mer	DSEL	467	257	262	257	262	20648444	x	6mer	467	NA	0	Mir-506	>TTGGCA	>TGCCAA	0.628624677658081
Mir506	6mer	DSEL	467	257	262	257	262	20648444	x	6mer	467	NA	0	Mir-506	>TTGGCA	>TGCCAA	0.628624677658081
Mir506	6mer	SLC27A4	327	147	152	147	152	1190509	x	6mer	327	NA	0	Mir-506	>TTGGCA	>TGCCAA	0.628624677658081
Mir506	6mer	SLC27A4	327	147	152	147	152	1190509	x	6mer	327	NA	0	Mir-506	>TTGGCA	>TGCCAA	0.628624677658081
Mir506	6mer	SLC27A4	327	147	152	147	152	1190509	x	6mer	327	NA	0	Mir-506	>TTGGCA	>TGCCAA	0.628624677658081
Mir506	6mer	ROGDI	524	49	54	49	54	26667235	x	6mer	524	NA	0	Mir-506	>TTGGCA	>TGCCAA	0.628624677658081
Mir506	6mer	ROGDI	524	49	54	49	54	26667235	x	6mer	524	NA	0	Mir-506	>TTGGCA	>TGCCAA	0.628624677658081
Mir506	6mer	ROGDI	524	49	54	49	54	26667235	x	6mer	524	NA	0	Mir-506	>TTGGCA	>TGCCAA	0.628624677658081
Mir506	6mer	SDF2	553	60	65	60	65	30869130	x	6mer	553	NA	0	Mir-506	>TTGGCA	>TGCCAA	0.628624677658081
Mir506	6mer	SDF2	553	60	65	60	65	30869130	x	6mer	553	NA	0	Mir-506	>TTGGCA	>TGCCAA	0.628624677658081
Mir506	6mer	SDF2	553	60	65	60	65	30869130	x	6mer	553	NA	0	Mir-506	>TTGGCA	>TGCCAA	0.628624677658081
Mir506	6mer	CPT2	380	39	44	39	44	8604448	x	6mer	380	NA	0	Mir-506	>TTGGCA	>TGCCAA	0.628624677658081
Mir506	6mer	CPT2	380	39	44	39	44	8604448	x	6mer	380	NA	0	Mir-506	>TTGGCA	>TGCCAA	0.628624677658081
Mir506	6mer	CPT2	380	39	44	39	44	8604448	x	6mer	380	NA	0	Mir-506	>TTGGCA	>TGCCAA	0.628624677658081
Mir506	6mer	SYN2	333	55	60	55	60	2324203	x	6mer	333	NA	0	Mir-506	>TTGGCA	>TGCCAA	0.628624677658081
Mir506	6mer	SYN2	333	55	60	55	60	2324203	x	6mer	333	NA	0	Mir-506	>TTGGCA	>TGCCAA	0.628624677658081
Mir506	6mer	SYN2	333	55	60	55	60	2324203	x	6mer	333	NA	0	Mir-506	>TTGGCA	>TGCCAA	0.628624677658081
Mir506	6mer	SLC7A13	510	31	36	31	36	23883476	x	6mer	510	NA	0	Mir-506	>TTGGCA	>TGCCAA	0.628624677658081
Mir506	6mer	SLC7A13	510	31	36	31	36	23883476	x	6mer	510	NA	0	Mir-506	>TTGGCA	>TGCCAA	0.628624677658081
Mir506	6mer	SLC7A13	510	31	36	31	36	23883476	x	6mer	510	NA	0	Mir-506	>TTGGCA	>TGCCAA	0.628624677658081
Mir506	6mer	ZNF830	442	185	190	185	190	18643412	x	6mer	442	NA	0	Mir-506	>TTGGCA	>TGCCAA	0.628624677658081
Mir506	6mer	ZNF830	442	185	190	185	190	18643412	x	6mer	442	NA	0	Mir-506	>TTGGCA	>TGCCAA	0.628624677658081
Mir506	6mer	ZNF830	442	185	190	185	190	18643412	x	6mer	442	NA	0	Mir-506	>TTGGCA	>TGCCAA	0.628624677658081
Mir506	6mer	CTSB	448	747	752	747	752	19823728	x	6mer	448	NA	0	Mir-506	>TTGGCA	>TGCCAA	0.628624677658081
Mir506	6mer	CTSB	448	747	752	747	752	19823728	x	6mer	448	NA	0	Mir-506	>TTGGCA	>TGCCAA	0.628624677658081
Mir506	6mer	CTSB	448	747	752	747	752	19823728	x	6mer	448	NA	0	Mir-506	>TTGGCA	>TGCCAA	0.628624677658081
Mir506	6mer	ODC1	396	58	63	58	63	9946258	x	6mer	396	NA	0	Mir-506	>TTGGCA	>TGCCAA	0.628624677658081
Mir506	6mer	ODC1	396	58	63	58	63	9946258	x	6mer	396	NA	0	Mir-506	>TTGGCA	>TGCCAA	0.628624677658081
Mir506	6mer	ODC1	396	58	63	58	63	9946258	x	6mer	396	NA	0	Mir-506	>TTGGCA	>TGCCAA	0.628624677658081
Mir506	6mer	SLC26A8	330	770	775	770	775	1576682	x	6mer	330	NA	0	Mir-506	>TTGGCA	>TGCCAA	0.628624677658081
Mir506	6mer	SLC26A8	330	770	775	770	775	1576682	x	6mer	330	NA	0	Mir-506	>TTGGCA	>TGCCAA	0.628624677658081
Mir506	6mer	SLC26A8	330	770	775	770	775	1576682	x	6mer	330	NA	0	Mir-506	>TTGGCA	>TGCCAA	0.628624677658081
Mir506	6mer	PCDH12	524	262	267	262	267	26438439	x	6mer	524	NA	0	Mir-506	>TTGGCA	>TGCCAA	0.628624677658081
Mir506	6mer	PCDH12	524	262	267	262	267	26438439	x	6mer	524	NA	0	Mir-506	>TTGGCA	>TGCCAA	0.628624677658081
Mir506	6mer	PCDH12	524	262	267	262	267	26438439	x	6mer	524	NA	0	Mir-506	>TTGGCA	>TGCCAA	0.628624677658081
Mir506	6mer	FMN1	380	47	52	47	52	8440303	x	6mer	380	NA	0	Mir-506	>TTGGCA	>TGCCAA	0.628624677658081
Mir506	6mer	FMN1	380	47	52	47	52	8440303	x	6mer	380	NA	0	Mir-506	>TTGGCA	>TGCCAA	0.628624677658081
Mir506	6mer	FMN1	380	47	52	47	52	8440303	x	6mer	380	NA	0	Mir-506	>TTGGCA	>TGCCAA	0.628624677658081
Mir506	6mer	ALOXE3	359	362	367	362	367	6263172	x	6mer	359	NA	0	Mir-506	>TTGGCA	>TGCCAA	0.628624677658081
Mir506	6mer	ALOXE3	359	362	367	362	367	6263172	x	6mer	359	NA	0	Mir-506	>TTGGCA	>TGCCAA	0.628624677658081
Mir506	6mer	ALOXE3	359	362	367	362	367	6263172	x	6mer	359	NA	0	Mir-506	>TTGGCA	>TGCCAA	0.628624677658081
Mir506	6mer	RAP2B	462	686	691	686	691	19883709	x	6mer	462	NA	0	Mir-506	>TTGGCA	>TGCCAA	0.628624677658081
Mir506	6mer	RAP2B	462	686	691	686	691	19883709	x	6mer	462	NA	0	Mir-506	>TTGGCA	>TGCCAA	0.628624677658081
Mir506	6mer	RAP2B	462	686	691	686	691	19883709	x	6mer	462	NA	0	Mir-506	>TTGGCA	>TGCCAA	0.628624677658081
Mir506	6mer	AGFG1	326	428	433	428	433	761485	x	6mer	326	NA	0	Mir-506	>TTGGCA	>TGCCAA	0.628624677658081
Mir506	6mer	AGFG1	326	428	433	428	433	761485	x	6mer	326	NA	0	Mir-506	>TTGGCA	>TGCCAA	0.628624677658081
Mir506	6mer	AGFG1	326	428	433	428	433	761485	x	6mer	326	NA	0	Mir-506	>TTGGCA	>TGCCAA	0.628624677658081
Mir506	6mer	GLB1	462	59	64	59	64	20151272	x	6mer	462	NA	0	Mir-506	>TTGGCA	>TGCCAA	0.628624677658081
Mir506	6mer	GLB1	462	59	64	59	64	20151272	x	6mer	462	NA	0	Mir-506	>TTGGCA	>TGCCAA	0.628624677658081
Mir506	6mer	GLB1	462	59	64	59	64	20151272	x	6mer	462	NA	0	Mir-506	>TTGGCA	>TGCCAA	0.628624677658081
Mir506	6mer	IBA57	486	36	41	36	41	23257599	x	6mer	486	NA	0	Mir-506	>TTGGCA	>TGCCAA	0.628624677658081
Mir506	6mer	IBA57	486	36	41	36	41	23257599	x	6mer	486	NA	0	Mir-506	>TTGGCA	>TGCCAA	0.628624677658081
Mir506	6mer	IBA57	486	36	41	36	41	23257599	x	6mer	486	NA	0	Mir-506	>TTGGCA	>TGCCAA	0.628624677658081
Mir506	6mer	SEPTIN6	482	98	103	98	103	22525591	x	6mer	482	NA	0	Mir-506	>TTGGCA	>TGCCAA	0.628624677658081
Mir506	6mer	SEPTIN6	482	98	103	98	103	22525591	x	6mer	482	NA	0	Mir-506	>TTGGCA	>TGCCAA	0.628624677658081
Mir506	6mer	SEPTIN6	482	98	103	98	103	22525591	x	6mer	482	NA	0	Mir-506	>TTGGCA	>TGCCAA	0.628624677658081
Mir506	6mer	NEO1	404	337	342	337	342	10985096	x	6mer	404	NA	0	Mir-506	>TTGGCA	>TGCCAA	0.628624677658081
Mir506	6mer	NEO1	404	337	342	337	342	10985096	x	6mer	404	NA	0	Mir-506	>TTGGCA	>TGCCAA	0.628624677658081
Mir506	6mer	NEO1	404	337	342	337	342	10985096	x	6mer	404	NA	0	Mir-506	>TTGGCA	>TGCCAA	0.628624677658081
Mir506	6mer	RIOK3	358	48	53	48	53	5941576	x	6mer	358	NA	0	Mir-506	>TTGGCA	>TGCCAA	0.628624677658081
Mir506	6mer	RIOK3	358	48	53	48	53	5941576	x	6mer	358	NA	0	Mir-506	>TTGGCA	>TGCCAA	0.628624677658081
Mir506	6mer	RIOK3	358	48	53	48	53	5941576	x	6mer	358	NA	0	Mir-506	>TTGGCA	>TGCCAA	0.628624677658081
Mir506	6mer	FKBP9	548	22	27	22	27	29971788	x	6mer	548	NA	0	Mir-506	>TTGGCA	>TGCCAA	0.628624677658081
Mir506	6mer	FKBP9	548	22	27	22	27	29971788	x	6mer	548	NA	0	Mir-506	>TTGGCA	>TGCCAA	0.628624677658081
Mir506	6mer	FKBP9	548	22	27	22	27	29971788	x	6mer	548	NA	0	Mir-506	>TTGGCA	>TGCCAA	0.628624677658081
Mir506	6mer	ZDHHC13	553	245	250	245	250	30528076	x	6mer	553	NA	0	Mir-506	>TTGGCA	>TGCCAA	0.628624677658081
Mir506	6mer	ZDHHC13	553	245	250	245	250	30528076	x	6mer	553	NA	0	Mir-506	>TTGGCA	>TGCCAA	0.628624677658081
Mir506	6mer	ZDHHC13	553	245	250	245	250	30528076	x	6mer	553	NA	0	Mir-506	>TTGGCA	>TGCCAA	0.628624677658081
Mir506	6mer	ARMCX3	548	89	94	89	94	30111581	x	6mer	548	NA	0	Mir-506	>TTGGCA	>TGCCAA	0.628624677658081
Mir506	6mer	ARMCX3	548	89	94	89	94	30111581	x	6mer	548	NA	0	Mir-506	>TTGGCA	>TGCCAA	0.628624677658081
Mir506	6mer	ARMCX3	548	89	94	89	94	30111581	x	6mer	548	NA	0	Mir-506	>TTGGCA	>TGCCAA	0.628624677658081
Mir506	6mer	SPOUT1	331	392	397	392	397	2023058	x	6mer	331	NA	0	Mir-506	>TTGGCA	>TGCCAA	0.628624677658081
Mir506	6mer	SPOUT1	331	392	397	392	397	2023058	x	6mer	331	NA	0	Mir-506	>TTGGCA	>TGCCAA	0.628624677658081
Mir506	6mer	SPOUT1	331	392	397	392	397	2023058	x	6mer	331	NA	0	Mir-506	>TTGGCA	>TGCCAA	0.628624677658081
Mir506	6mer	ALDH1L2	350	254	259	254	259	4126183	x	6mer	350	NA	0	Mir-506	>TTGGCA	>TGCCAA	0.628624677658081
Mir506	6mer	ALDH1L2	350	254	259	254	259	4126183	x	6mer	350	NA	0	Mir-506	>TTGGCA	>TGCCAA	0.628624677658081
Mir506	6mer	ALDH1L2	350	254	259	254	259	4126183	x	6mer	350	NA	0	Mir-506	>TTGGCA	>TGCCAA	0.628624677658081
Mir506	6mer	ZNF180	356	502	507	502	507	5003036	x	6mer	356	NA	0	Mir-506	>TTGGCA	>TGCCAA	0.628624677658081
Mir506	6mer	ZNF180	356	502	507	502	507	5003036	x	6mer	356	NA	0	Mir-506	>TTGGCA	>TGCCAA	0.628624677658081
Mir506	6mer	ZNF180	356	502	507	502	507	5003036	x	6mer	356	NA	0	Mir-506	>TTGGCA	>TGCCAA	0.628624677658081
Mir506	6mer	SH3BP1	330	307	312	307	312	1641244	x	6mer	330	NA	0	Mir-506	>TTGGCA	>TGCCAA	0.628624677658081
Mir506	6mer	SH3BP1	330	307	312	307	312	1641244	x	6mer	330	NA	0	Mir-506	>TTGGCA	>TGCCAA	0.628624677658081
Mir506	6mer	SH3BP1	330	307	312	307	312	1641244	x	6mer	330	NA	0	Mir-506	>TTGGCA	>TGCCAA	0.628624677658081
Mir506	6mer	YARS1	548	478	483	478	483	29834949	x	6mer	548	NA	0	Mir-506	>TTGGCA	>TGCCAA	0.628624677658081
Mir506	6mer	YARS1	548	478	483	478	483	29834949	x	6mer	548	NA	0	Mir-506	>TTGGCA	>TGCCAA	0.628624677658081
Mir506	6mer	YARS1	548	478	483	478	483	29834949	x	6mer	548	NA	0	Mir-506	>TTGGCA	>TGCCAA	0.628624677658081
Mir506	6mer	ABHD12	485	382	387	382	387	22638014	x	6mer	485	NA	0	Mir-506	>TTGGCA	>TGCCAA	0.628624677658081
Mir506	6mer	ABHD12	485	382	387	382	387	22638014	x	6mer	485	NA	0	Mir-506	>TTGGCA	>TGCCAA	0.628624677658081
Mir506	6mer	ABHD12	485	382	387	382	387	22638014	x	6mer	485	NA	0	Mir-506	>TTGGCA	>TGCCAA	0.628624677658081
Mir506	6mer	WIF1	510	456	461	456	461	24030089	x	6mer	510	NA	0	Mir-506	>TTGGCA	>TGCCAA	0.628624677658081
Mir506	6mer	WIF1	510	456	461	456	461	24030089	x	6mer	510	NA	0	Mir-506	>TTGGCA	>TGCCAA	0.628624677658081
Mir506	6mer	WIF1	510	456	461	456	461	24030089	x	6mer	510	NA	0	Mir-506	>TTGGCA	>TGCCAA	0.628624677658081
Mir506	6mer	TUSC1	533	203	208	203	208	28600884	x	6mer	533	NA	0	Mir-506	>TTGGCA	>TGCCAA	0.628624677658081
Mir506	6mer	TUSC1	533	203	208	203	208	28600884	x	6mer	533	NA	0	Mir-506	>TTGGCA	>TGCCAA	0.628624677658081
Mir506	6mer	TUSC1	533	203	208	203	208	28600884	x	6mer	533	NA	0	Mir-506	>TTGGCA	>TGCCAA	0.628624677658081
Mir506	6mer	DARS1	447	153	158	153	158	19174492	x	6mer	447	NA	0	Mir-506	>TTGGCA	>TGCCAA	0.628624677658081
Mir506	6mer	DARS1	447	153	158	153	158	19174492	x	6mer	447	NA	0	Mir-506	>TTGGCA	>TGCCAA	0.628624677658081
Mir506	6mer	DARS1	447	153	158	153	158	19174492	x	6mer	447	NA	0	Mir-506	>TTGGCA	>TGCCAA	0.628624677658081
Mir506	6mer	FN3KRP	326	770	775	770	775	1009812	x	6mer	326	NA	0	Mir-506	>TTGGCA	>TGCCAA	0.628624677658081
Mir506	6mer	FN3KRP	326	770	775	770	775	1009812	x	6mer	326	NA	0	Mir-506	>TTGGCA	>TGCCAA	0.628624677658081
Mir506	6mer	FN3KRP	326	770	775	770	775	1009812	x	6mer	326	NA	0	Mir-506	>TTGGCA	>TGCCAA	0.628624677658081
Mir506	6mer	HCN3	346	244	249	244	249	3222517	x	6mer	346	NA	0	Mir-506	>TTGGCA	>TGCCAA	0.628624677658081
Mir506	6mer	HCN3	346	244	249	244	249	3222517	x	6mer	346	NA	0	Mir-506	>TTGGCA	>TGCCAA	0.628624677658081
Mir506	6mer	HCN3	346	244	249	244	249	3222517	x	6mer	346	NA	0	Mir-506	>TTGGCA	>TGCCAA	0.628624677658081
Mir506	6mer	PRF1	333	48	53	48	53	2655334	x	6mer	333	NA	0	Mir-506	>TTGGCA	>TGCCAA	0.628624677658081
Mir506	6mer	PRF1	333	48	53	48	53	2655334	x	6mer	333	NA	0	Mir-506	>TTGGCA	>TGCCAA	0.628624677658081
Mir506	6mer	PRF1	333	48	53	48	53	2655334	x	6mer	333	NA	0	Mir-506	>TTGGCA	>TGCCAA	0.628624677658081
Mir506	6mer	CARMIL1	447	706	711	706	711	19255353	x	6mer	447	NA	0	Mir-506	>TTGGCA	>TGCCAA	0.628624677658081
Mir506	6mer	CARMIL1	447	706	711	706	711	19255353	x	6mer	447	NA	0	Mir-506	>TTGGCA	>TGCCAA	0.628624677658081
Mir506	6mer	CARMIL1	447	706	711	706	711	19255353	x	6mer	447	NA	0	Mir-506	>TTGGCA	>TGCCAA	0.628624677658081
Mir506	6mer	LHX8	327	477	482	477	482	1238265	x	6mer	327	NA	0	Mir-506	>TTGGCA	>TGCCAA	0.628624677658081
Mir506	6mer	LHX8	327	477	482	477	482	1238265	x	6mer	327	NA	0	Mir-506	>TTGGCA	>TGCCAA	0.628624677658081
Mir506	6mer	LHX8	327	477	482	477	482	1238265	x	6mer	327	NA	0	Mir-506	>TTGGCA	>TGCCAA	0.628624677658081
Mir506	6mer	SALL2	474	214	219	214	219	21657657	x	6mer	474	NA	0	Mir-506	>TTGGCA	>TGCCAA	0.628624677658081
Mir506	6mer	SALL2	474	214	219	214	219	21657657	x	6mer	474	NA	0	Mir-506	>TTGGCA	>TGCCAA	0.628624677658081
Mir506	6mer	SALL2	474	214	219	214	219	21657657	x	6mer	474	NA	0	Mir-506	>TTGGCA	>TGCCAA	0.628624677658081
Mir506	6mer	TMEM100	331	650	655	650	655	2268584	x	6mer	331	NA	0	Mir-506	>TTGGCA	>TGCCAA	0.628624677658081
Mir506	6mer	TMEM100	331	650	655	650	655	2268584	x	6mer	331	NA	0	Mir-506	>TTGGCA	>TGCCAA	0.628624677658081
Mir506	6mer	TMEM100	331	650	655	650	655	2268584	x	6mer	331	NA	0	Mir-506	>TTGGCA	>TGCCAA	0.628624677658081
Mir506	6mer	MARK3	442	393	398	393	398	18387756	x	6mer	442	NA	0	Mir-506	>TTGGCA	>TGCCAA	0.628624677658081
Mir506	6mer	MARK3	442	393	398	393	398	18387756	x	6mer	442	NA	0	Mir-506	>TTGGCA	>TGCCAA	0.628624677658081
Mir506	6mer	MARK3	442	393	398	393	398	18387756	x	6mer	442	NA	0	Mir-506	>TTGGCA	>TGCCAA	0.628624677658081
Mir506	6mer	SPATS1	362	152	157	152	157	6482393	x	6mer	362	NA	0	Mir-506	>TTGGCA	>TGCCAA	0.628624677658081
Mir506	6mer	SPATS1	362	152	157	152	157	6482393	x	6mer	362	NA	0	Mir-506	>TTGGCA	>TGCCAA	0.628624677658081
Mir506	6mer	SPATS1	362	152	157	152	157	6482393	x	6mer	362	NA	0	Mir-506	>TTGGCA	>TGCCAA	0.628624677658081
Mir506	6mer	ACOT11	330	178	183	178	183	1662514	x	6mer	330	NA	0	Mir-506	>TTGGCA	>TGCCAA	0.628624677658081
Mir506	6mer	ACOT11	330	178	183	178	183	1662514	x	6mer	330	NA	0	Mir-506	>TTGGCA	>TGCCAA	0.628624677658081
Mir506	6mer	ACOT11	330	178	183	178	183	1662514	x	6mer	330	NA	0	Mir-506	>TTGGCA	>TGCCAA	0.628624677658081
Mir506	6mer	C5AR2	345	401	406	401	406	3129599	x	6mer	345	NA	0	Mir-506	>TTGGCA	>TGCCAA	0.628624677658081
Mir506	6mer	C5AR2	345	401	406	401	406	3129599	x	6mer	345	NA	0	Mir-506	>TTGGCA	>TGCCAA	0.628624677658081
Mir506	6mer	C5AR2	345	401	406	401	406	3129599	x	6mer	345	NA	0	Mir-506	>TTGGCA	>TGCCAA	0.628624677658081
Mir506	6mer	DRD5	440	17	22	17	22	18000315	x	6mer	440	NA	0	Mir-506	>TTGGCA	>TGCCAA	0.628624677658081
Mir506	6mer	DRD5	440	17	22	17	22	18000315	x	6mer	440	NA	0	Mir-506	>TTGGCA	>TGCCAA	0.628624677658081
Mir506	6mer	DRD5	440	17	22	17	22	18000315	x	6mer	440	NA	0	Mir-506	>TTGGCA	>TGCCAA	0.628624677658081
Mir506	6mer	BRD8	356	86	91	86	91	5174112	x	6mer	356	NA	0	Mir-506	>TTGGCA	>TGCCAA	0.628624677658081
Mir506	6mer	BRD8	356	86	91	86	91	5174112	x	6mer	356	NA	0	Mir-506	>TTGGCA	>TGCCAA	0.628624677658081
Mir506	6mer	BRD8	356	86	91	86	91	5174112	x	6mer	356	NA	0	Mir-506	>TTGGCA	>TGCCAA	0.628624677658081
Mir506	6mer	NMT1	357	47	52	47	52	5406931	x	6mer	357	NA	0	Mir-506	>TTGGCA	>TGCCAA	0.628624677658081
Mir506	6mer	NMT1	357	47	52	47	52	5406931	x	6mer	357	NA	0	Mir-506	>TTGGCA	>TGCCAA	0.628624677658081
Mir506	6mer	NMT1	357	47	52	47	52	5406931	x	6mer	357	NA	0	Mir-506	>TTGGCA	>TGCCAA	0.628624677658081
Mir506	6mer	CLPTM1	380	322	327	322	327	8541779	x	6mer	380	NA	0	Mir-506	>TTGGCA	>TGCCAA	0.628624677658081
Mir506	6mer	CLPTM1	380	322	327	322	327	8541779	x	6mer	380	NA	0	Mir-506	>TTGGCA	>TGCCAA	0.628624677658081
Mir506	6mer	CLPTM1	380	322	327	322	327	8541779	x	6mer	380	NA	0	Mir-506	>TTGGCA	>TGCCAA	0.628624677658081
Mir506	6mer	SCP2	407	789	794	789	794	11413961	x	6mer	407	NA	0	Mir-506	>TTGGCA	>TGCCAA	0.628624677658081
Mir506	6mer	SCP2	407	789	794	789	794	11413961	x	6mer	407	NA	0	Mir-506	>TTGGCA	>TGCCAA	0.628624677658081
Mir506	6mer	SCP2	407	789	794	789	794	11413961	x	6mer	407	NA	0	Mir-506	>TTGGCA	>TGCCAA	0.628624677658081
Mir506	6mer	CCDC112	396	256	261	256	261	9778270	x	6mer	396	NA	0	Mir-506	>TTGGCA	>TGCCAA	0.628624677658081
Mir506	6mer	CCDC112	396	256	261	256	261	9778270	x	6mer	396	NA	0	Mir-506	>TTGGCA	>TGCCAA	0.628624677658081
Mir506	6mer	CCDC112	396	256	261	256	261	9778270	x	6mer	396	NA	0	Mir-506	>TTGGCA	>TGCCAA	0.628624677658081
Mir506	6mer	RBM15	346	156	161	156	161	3215707	x	6mer	346	NA	0	Mir-506	>TTGGCA	>TGCCAA	0.628624677658081
Mir506	6mer	RBM15	346	156	161	156	161	3215707	x	6mer	346	NA	0	Mir-506	>TTGGCA	>TGCCAA	0.628624677658081
Mir506	6mer	RBM15	346	156	161	156	161	3215707	x	6mer	346	NA	0	Mir-506	>TTGGCA	>TGCCAA	0.628624677658081
Mir506	6mer	STARD5	345	358	363	358	363	2844945	x	6mer	345	NA	0	Mir-506	>TTGGCA	>TGCCAA	0.628624677658081
Mir506	6mer	STARD5	345	358	363	358	363	2844945	x	6mer	345	NA	0	Mir-506	>TTGGCA	>TGCCAA	0.628624677658081
Mir506	6mer	STARD5	345	358	363	358	363	2844945	x	6mer	345	NA	0	Mir-506	>TTGGCA	>TGCCAA	0.628624677658081
Mir506	6mer	GPER1	534	321	326	321	326	28980341	x	6mer	534	NA	0	Mir-506	>TTGGCA	>TGCCAA	0.628624677658081
Mir506	6mer	GPER1	534	321	326	321	326	28980341	x	6mer	534	NA	0	Mir-506	>TTGGCA	>TGCCAA	0.628624677658081
Mir506	6mer	GPER1	534	321	326	321	326	28980341	x	6mer	534	NA	0	Mir-506	>TTGGCA	>TGCCAA	0.628624677658081
Mir506	6mer	PIGL	351	485	490	485	490	4796680	x	6mer	351	NA	0	Mir-506	>TTGGCA	>TGCCAA	0.628624677658081
Mir506	6mer	PIGL	351	485	490	485	490	4796680	x	6mer	351	NA	0	Mir-506	>TTGGCA	>TGCCAA	0.628624677658081
Mir506	6mer	PIGL	351	485	490	485	490	4796680	x	6mer	351	NA	0	Mir-506	>TTGGCA	>TGCCAA	0.628624677658081
Mir506	6mer	ZNF283	327	965	970	965	970	1387585	x	6mer	327	NA	0	Mir-506	>TTGGCA	>TGCCAA	0.628624677658081
Mir506	6mer	ZNF283	327	965	970	965	970	1387585	x	6mer	327	NA	0	Mir-506	>TTGGCA	>TGCCAA	0.628624677658081
Mir506	6mer	ZNF283	327	965	970	965	970	1387585	x	6mer	327	NA	0	Mir-506	>TTGGCA	>TGCCAA	0.628624677658081
Mir506	6mer	RNASE2	331	33	38	33	38	1942665	x	6mer	331	NA	0	Mir-506	>TTGGCA	>TGCCAA	0.628624677658081
Mir506	6mer	RNASE2	331	33	38	33	38	1942665	x	6mer	331	NA	0	Mir-506	>TTGGCA	>TGCCAA	0.628624677658081
Mir506	6mer	RNASE2	331	33	38	33	38	1942665	x	6mer	331	NA	0	Mir-506	>TTGGCA	>TGCCAA	0.628624677658081
Mir506	6mer	MED23	398	380	385	380	385	10328550	x	6mer	398	NA	0	Mir-506	>TTGGCA	>TGCCAA	0.628624677658081
Mir506	6mer	MED23	398	380	385	380	385	10328550	x	6mer	398	NA	0	Mir-506	>TTGGCA	>TGCCAA	0.628624677658081
Mir506	6mer	MED23	398	380	385	380	385	10328550	x	6mer	398	NA	0	Mir-506	>TTGGCA	>TGCCAA	0.628624677658081
Mir506	6mer	VPS16	327	93	98	93	98	1353792	x	6mer	327	NA	0	Mir-506	>TTGGCA	>TGCCAA	0.628624677658081
Mir506	6mer	VPS16	327	93	98	93	98	1353792	x	6mer	327	NA	0	Mir-506	>TTGGCA	>TGCCAA	0.628624677658081
Mir506	6mer	VPS16	327	93	98	93	98	1353792	x	6mer	327	NA	0	Mir-506	>TTGGCA	>TGCCAA	0.628624677658081
Mir506	6mer	TTC28	345	512	517	512	517	3043010	x	6mer	345	NA	0	Mir-506	>TTGGCA	>TGCCAA	0.628624677658081
Mir506	6mer	TTC28	345	512	517	512	517	3043010	x	6mer	345	NA	0	Mir-506	>TTGGCA	>TGCCAA	0.628624677658081
Mir506	6mer	TTC28	345	512	517	512	517	3043010	x	6mer	345	NA	0	Mir-506	>TTGGCA	>TGCCAA	0.628624677658081
Mir506	6mer	EFHC2	519	54	59	54	59	25934594	x	6mer	519	NA	0	Mir-506	>TTGGCA	>TGCCAA	0.628624677658081
Mir506	6mer	EFHC2	519	54	59	54	59	25934594	x	6mer	519	NA	0	Mir-506	>TTGGCA	>TGCCAA	0.628624677658081
Mir506	6mer	EFHC2	519	54	59	54	59	25934594	x	6mer	519	NA	0	Mir-506	>TTGGCA	>TGCCAA	0.628624677658081
Mir506	6mer	RSAD1	398	503	508	503	508	10426546	x	6mer	398	NA	0	Mir-506	>TTGGCA	>TGCCAA	0.628624677658081
Mir506	6mer	RSAD1	398	503	508	503	508	10426546	x	6mer	398	NA	0	Mir-506	>TTGGCA	>TGCCAA	0.628624677658081
Mir506	6mer	RSAD1	398	503	508	503	508	10426546	x	6mer	398	NA	0	Mir-506	>TTGGCA	>TGCCAA	0.628624677658081
Mir506	6mer	NFKBIE	485	282	287	282	287	22720840	x	6mer	485	NA	0	Mir-506	>TTGGCA	>TGCCAA	0.628624677658081
Mir506	6mer	NFKBIE	485	282	287	282	287	22720840	x	6mer	485	NA	0	Mir-506	>TTGGCA	>TGCCAA	0.628624677658081
Mir506	6mer	NFKBIE	485	282	287	282	287	22720840	x	6mer	485	NA	0	Mir-506	>TTGGCA	>TGCCAA	0.628624677658081
Mir506	6mer	TMEM44	531	107	112	107	112	27681520	x	6mer	531	NA	0	Mir-506	>TTGGCA	>TGCCAA	0.628624677658081
Mir506	6mer	TMEM44	531	107	112	107	112	27681520	x	6mer	531	NA	0	Mir-506	>TTGGCA	>TGCCAA	0.628624677658081
Mir506	6mer	TMEM44	531	107	112	107	112	27681520	x	6mer	531	NA	0	Mir-506	>TTGGCA	>TGCCAA	0.628624677658081
Mir506	6mer	GPX3	404	514	519	514	519	10953388	x	6mer	404	NA	0	Mir-506	>TTGGCA	>TGCCAA	0.628624677658081
Mir506	6mer	GPX3	404	514	519	514	519	10953388	x	6mer	404	NA	0	Mir-506	>TTGGCA	>TGCCAA	0.628624677658081
Mir506	6mer	GPX3	404	514	519	514	519	10953388	x	6mer	404	NA	0	Mir-506	>TTGGCA	>TGCCAA	0.628624677658081
Mir506	6mer	DNASE1L1	420	214	219	214	219	13502378	x	6mer	420	NA	0	Mir-506	>TTGGCA	>TGCCAA	0.628624677658081
Mir506	6mer	DNASE1L1	420	214	219	214	219	13502378	x	6mer	420	NA	0	Mir-506	>TTGGCA	>TGCCAA	0.628624677658081
Mir506	6mer	DNASE1L1	420	214	219	214	219	13502378	x	6mer	420	NA	0	Mir-506	>TTGGCA	>TGCCAA	0.628624677658081
Mir506	6mer	PDCD5	440	82	87	82	87	18194999	x	6mer	440	NA	0	Mir-506	>TTGGCA	>TGCCAA	0.628624677658081
Mir506	6mer	PDCD5	440	82	87	82	87	18194999	x	6mer	440	NA	0	Mir-506	>TTGGCA	>TGCCAA	0.628624677658081
Mir506	6mer	PDCD5	440	82	87	82	87	18194999	x	6mer	440	NA	0	Mir-506	>TTGGCA	>TGCCAA	0.628624677658081
Mir506	6mer	TRH	350	493	498	493	498	4234260	x	6mer	350	NA	0	Mir-506	>TTGGCA	>TGCCAA	0.628624677658081
Mir506	6mer	TRH	350	493	498	493	498	4234260	x	6mer	350	NA	0	Mir-506	>TTGGCA	>TGCCAA	0.628624677658081
Mir506	6mer	TRH	350	493	498	493	498	4234260	x	6mer	350	NA	0	Mir-506	>TTGGCA	>TGCCAA	0.628624677658081
Mir506	6mer	EPSTI1	420	64	69	64	69	13431155	x	6mer	420	NA	0	Mir-506	>TTGGCA	>TGCCAA	0.628624677658081
Mir506	6mer	EPSTI1	420	64	69	64	69	13431155	x	6mer	420	NA	0	Mir-506	>TTGGCA	>TGCCAA	0.628624677658081
Mir506	6mer	EPSTI1	420	64	69	64	69	13431155	x	6mer	420	NA	0	Mir-506	>TTGGCA	>TGCCAA	0.628624677658081
Mir506	6mer	ELOF1	531	15	20	15	20	27651915	x	6mer	531	NA	0	Mir-506	>TTGGCA	>TGCCAA	0.628624677658081
Mir506	6mer	ELOF1	531	15	20	15	20	27651915	x	6mer	531	NA	0	Mir-506	>TTGGCA	>TGCCAA	0.628624677658081
Mir506	6mer	ELOF1	531	15	20	15	20	27651915	x	6mer	531	NA	0	Mir-506	>TTGGCA	>TGCCAA	0.628624677658081
Mir506	6mer	CBR4	448	363	368	363	368	19513804	x	6mer	448	NA	0	Mir-506	>TTGGCA	>TGCCAA	0.628624677658081
Mir506	6mer	CBR4	448	363	368	363	368	19513804	x	6mer	448	NA	0	Mir-506	>TTGGCA	>TGCCAA	0.628624677658081
Mir506	6mer	CBR4	448	363	368	363	368	19513804	x	6mer	448	NA	0	Mir-506	>TTGGCA	>TGCCAA	0.628624677658081
Mir506	6mer	MYBPH	417	515	520	515	520	12590802	x	6mer	417	NA	0	Mir-506	>TTGGCA	>TGCCAA	0.628624677658081
Mir506	6mer	MYBPH	417	515	520	515	520	12590802	x	6mer	417	NA	0	Mir-506	>TTGGCA	>TGCCAA	0.628624677658081
Mir506	6mer	MYBPH	417	515	520	515	520	12590802	x	6mer	417	NA	0	Mir-506	>TTGGCA	>TGCCAA	0.628624677658081
Mir506	6mer	PEF1	358	675	680	675	680	5688766	x	6mer	358	NA	0	Mir-506	>TTGGCA	>TGCCAA	0.628624677658081
Mir506	6mer	PEF1	358	675	680	675	680	5688766	x	6mer	358	NA	0	Mir-506	>TTGGCA	>TGCCAA	0.628624677658081
Mir506	6mer	PEF1	358	675	680	675	680	5688766	x	6mer	358	NA	0	Mir-506	>TTGGCA	>TGCCAA	0.628624677658081
Mir506	6mer	KCNN1	394	248	253	248	253	9408249	x	6mer	394	NA	0	Mir-506	>TTGGCA	>TGCCAA	0.628624677658081
Mir506	6mer	KCNN1	394	248	253	248	253	9408249	x	6mer	394	NA	0	Mir-506	>TTGGCA	>TGCCAA	0.628624677658081
Mir506	6mer	KCNN1	394	248	253	248	253	9408249	x	6mer	394	NA	0	Mir-506	>TTGGCA	>TGCCAA	0.628624677658081
Mir506	6mer	TSPAN1	447	61	66	61	66	19354779	x	6mer	447	NA	0	Mir-506	>TTGGCA	>TGCCAA	0.628624677658081
Mir506	6mer	TSPAN1	447	61	66	61	66	19354779	x	6mer	447	NA	0	Mir-506	>TTGGCA	>TGCCAA	0.628624677658081
Mir506	6mer	TSPAN1	447	61	66	61	66	19354779	x	6mer	447	NA	0	Mir-506	>TTGGCA	>TGCCAA	0.628624677658081
Mir506	6mer	KCNE3	398	301	306	301	306	10226223	x	6mer	398	NA	0	Mir-506	>TTGGCA	>TGCCAA	0.628624677658081
Mir506	6mer	KCNE3	398	301	306	301	306	10226223	x	6mer	398	NA	0	Mir-506	>TTGGCA	>TGCCAA	0.628624677658081
Mir506	6mer	KCNE3	398	301	306	301	306	10226223	x	6mer	398	NA	0	Mir-506	>TTGGCA	>TGCCAA	0.628624677658081
Mir506	6mer	BASP1	425	502	507	502	507	14002877	x	6mer	425	NA	0	Mir-506	>TTGGCA	>TGCCAA	0.628624677658081
Mir506	6mer	BASP1	425	502	507	502	507	14002877	x	6mer	425	NA	0	Mir-506	>TTGGCA	>TGCCAA	0.628624677658081
Mir506	6mer	BASP1	425	502	507	502	507	14002877	x	6mer	425	NA	0	Mir-506	>TTGGCA	>TGCCAA	0.628624677658081
Mir506	6mer	FABP5	356	55	60	55	60	4959958	x	6mer	356	NA	0	Mir-506	>TTGGCA	>TGCCAA	0.628624677658081
Mir506	6mer	FABP5	356	55	60	55	60	4959958	x	6mer	356	NA	0	Mir-506	>TTGGCA	>TGCCAA	0.628624677658081
Mir506	6mer	FABP5	356	55	60	55	60	4959958	x	6mer	356	NA	0	Mir-506	>TTGGCA	>TGCCAA	0.628624677658081
Mir506	6mer	SLX1A	522	142	147	142	147	26321584	x	6mer	522	NA	0	Mir-506	>TTGGCA	>TGCCAA	0.628624677658081
Mir506	6mer	SLX1A	522	142	147	142	147	26321584	x	6mer	522	NA	0	Mir-506	>TTGGCA	>TGCCAA	0.628624677658081
Mir506	6mer	SLX1A	522	142	147	142	147	26321584	x	6mer	522	NA	0	Mir-506	>TTGGCA	>TGCCAA	0.628624677658081
Mir506	6mer	PLK2	447	25	30	25	30	19227504	x	6mer	447	NA	0	Mir-506	>TTGGCA	>TGCCAA	0.628624677658081
Mir506	6mer	PLK2	447	25	30	25	30	19227504	x	6mer	447	NA	0	Mir-506	>TTGGCA	>TGCCAA	0.628624677658081
Mir506	6mer	PLK2	447	25	30	25	30	19227504	x	6mer	447	NA	0	Mir-506	>TTGGCA	>TGCCAA	0.628624677658081
Mir506	6mer	DUSP1	362	532	537	532	537	6555602	x	6mer	362	NA	0	Mir-506	>TTGGCA	>TGCCAA	0.628624677658081
Mir506	6mer	DUSP1	362	532	537	532	537	6555602	x	6mer	362	NA	0	Mir-506	>TTGGCA	>TGCCAA	0.628624677658081
Mir506	6mer	DUSP1	362	532	537	532	537	6555602	x	6mer	362	NA	0	Mir-506	>TTGGCA	>TGCCAA	0.628624677658081
Mir506	6mer	PIGBOS1	519	74	79	74	79	25699040	x	6mer	519	NA	0	Mir-506	>TTGGCA	>TGCCAA	0.628624677658081
Mir506	6mer	PIGBOS1	519	74	79	74	79	25699040	x	6mer	519	NA	0	Mir-506	>TTGGCA	>TGCCAA	0.628624677658081
Mir506	6mer	PIGBOS1	519	74	79	74	79	25699040	x	6mer	519	NA	0	Mir-506	>TTGGCA	>TGCCAA	0.628624677658081
Mir506	6mer	PPM1A	474	300	305	300	305	21652517	x	6mer	474	NA	0	Mir-506	>TTGGCA	>TGCCAA	0.628624677658081
Mir506	6mer	PPM1A	474	300	305	300	305	21652517	x	6mer	474	NA	0	Mir-506	>TTGGCA	>TGCCAA	0.628624677658081
Mir506	6mer	PPM1A	474	300	305	300	305	21652517	x	6mer	474	NA	0	Mir-506	>TTGGCA	>TGCCAA	0.628624677658081
Mir506	6mer	H3-3A	553	354	359	354	359	30803316	x	6mer	553	NA	0	Mir-506	>TTGGCA	>TGCCAA	0.628624677658081
Mir506	6mer	H3-3A	553	354	359	354	359	30803316	x	6mer	553	NA	0	Mir-506	>TTGGCA	>TGCCAA	0.628624677658081
Mir506	6mer	H3-3A	553	354	359	354	359	30803316	x	6mer	553	NA	0	Mir-506	>TTGGCA	>TGCCAA	0.628624677658081
Mir506	6mer	CCAR2	533	356	361	356	361	28605170	x	6mer	533	NA	0	Mir-506	>TTGGCA	>TGCCAA	0.628624677658081
Mir506	6mer	CCAR2	533	356	361	356	361	28605170	x	6mer	533	NA	0	Mir-506	>TTGGCA	>TGCCAA	0.628624677658081
Mir506	6mer	CCAR2	533	356	361	356	361	28605170	x	6mer	533	NA	0	Mir-506	>TTGGCA	>TGCCAA	0.628624677658081
Mir506	6mer	LIG3	358	38	43	38	43	5787743	x	6mer	358	NA	0	Mir-506	>TTGGCA	>TGCCAA	0.628624677658081
Mir506	6mer	LIG3	358	38	43	38	43	5787743	x	6mer	358	NA	0	Mir-506	>TTGGCA	>TGCCAA	0.628624677658081
Mir506	6mer	LIG3	358	38	43	38	43	5787743	x	6mer	358	NA	0	Mir-506	>TTGGCA	>TGCCAA	0.628624677658081
Mir506	6mer	PRELID3B	326	573	578	573	578	1030318	x	6mer	326	NA	0	Mir-506	>TTGGCA	>TGCCAA	0.628624677658081
Mir506	6mer	PRELID3B	326	573	578	573	578	1030318	x	6mer	326	NA	0	Mir-506	>TTGGCA	>TGCCAA	0.628624677658081
Mir506	6mer	PRELID3B	326	573	578	573	578	1030318	x	6mer	326	NA	0	Mir-506	>TTGGCA	>TGCCAA	0.628624677658081
Mir506	6mer	GOLGA2	330	560	565	560	565	1773533	x	6mer	330	NA	0	Mir-506	>TTGGCA	>TGCCAA	0.628624677658081
Mir506	6mer	GOLGA2	330	560	565	560	565	1773533	x	6mer	330	NA	0	Mir-506	>TTGGCA	>TGCCAA	0.628624677658081
Mir506	6mer	GOLGA2	330	560	565	560	565	1773533	x	6mer	330	NA	0	Mir-506	>TTGGCA	>TGCCAA	0.628624677658081
Mir506	6mer	GPC5	474	521	526	521	526	21988626	x	6mer	474	NA	0	Mir-506	>TTGGCA	>TGCCAA	0.628624677658081
Mir506	6mer	GPC5	474	521	526	521	526	21988626	x	6mer	474	NA	0	Mir-506	>TTGGCA	>TGCCAA	0.628624677658081
Mir506	6mer	GPC5	474	521	526	521	526	21988626	x	6mer	474	NA	0	Mir-506	>TTGGCA	>TGCCAA	0.628624677658081
Mir506	6mer	HPS3	356	58	63	58	63	5036459	x	6mer	356	NA	0	Mir-506	>TTGGCA	>TGCCAA	0.628624677658081
Mir506	6mer	HPS3	356	58	63	58	63	5036459	x	6mer	356	NA	0	Mir-506	>TTGGCA	>TGCCAA	0.628624677658081
Mir506	6mer	HPS3	356	58	63	58	63	5036459	x	6mer	356	NA	0	Mir-506	>TTGGCA	>TGCCAA	0.628624677658081
Mir506	6mer	CDH11	394	586	591	586	591	9664662	x	6mer	394	NA	0	Mir-506	>TTGGCA	>TGCCAA	0.628624677658081
Mir506	6mer	CDH11	394	586	591	586	591	9664662	x	6mer	394	NA	0	Mir-506	>TTGGCA	>TGCCAA	0.628624677658081
Mir506	6mer	CDH11	394	586	591	586	591	9664662	x	6mer	394	NA	0	Mir-506	>TTGGCA	>TGCCAA	0.628624677658081
Mir506	6mer	PPM1A	530	300	305	300	305	27178060	x	6mer	530	NA	0	Mir-506	>TTGGCA	>TGCCAA	0.628624677658081
Mir506	6mer	PPM1A	530	300	305	300	305	27178060	x	6mer	530	NA	0	Mir-506	>TTGGCA	>TGCCAA	0.628624677658081
Mir506	6mer	PPM1A	530	300	305	300	305	27178060	x	6mer	530	NA	0	Mir-506	>TTGGCA	>TGCCAA	0.628624677658081
Mir506	6mer	TSN	358	161	166	161	166	5663675	x	6mer	358	NA	0	Mir-506	>TTGGCA	>TGCCAA	0.628624677658081
Mir506	6mer	TSN	358	161	166	161	166	5663675	x	6mer	358	NA	0	Mir-506	>TTGGCA	>TGCCAA	0.628624677658081
Mir506	6mer	TSN	358	161	166	161	166	5663675	x	6mer	358	NA	0	Mir-506	>TTGGCA	>TGCCAA	0.628624677658081
Mir506	6mer	TMOD2	345	469	474	469	474	2858762	x	6mer	345	NA	0	Mir-506	>TTGGCA	>TGCCAA	0.628624677658081
Mir506	6mer	TMOD2	345	469	474	469	474	2858762	x	6mer	345	NA	0	Mir-506	>TTGGCA	>TGCCAA	0.628624677658081
Mir506	6mer	TMOD2	345	469	474	469	474	2858762	x	6mer	345	NA	0	Mir-506	>TTGGCA	>TGCCAA	0.628624677658081
Mir506	6mer	MCF2L2	467	70	75	70	75	20617420	x	6mer	467	NA	0	Mir-506	>TTGGCA	>TGCCAA	0.628624677658081
Mir506	6mer	MCF2L2	467	70	75	70	75	20617420	x	6mer	467	NA	0	Mir-506	>TTGGCA	>TGCCAA	0.628624677658081
Mir506	6mer	MCF2L2	467	70	75	70	75	20617420	x	6mer	467	NA	0	Mir-506	>TTGGCA	>TGCCAA	0.628624677658081
Mir506	6mer	ACCSL	362	26	31	26	31	6463497	x	6mer	362	NA	0	Mir-506	>TTGGCA	>TGCCAA	0.628624677658081
Mir506	6mer	ACCSL	362	26	31	26	31	6463497	x	6mer	362	NA	0	Mir-506	>TTGGCA	>TGCCAA	0.628624677658081
Mir506	6mer	ACCSL	362	26	31	26	31	6463497	x	6mer	362	NA	0	Mir-506	>TTGGCA	>TGCCAA	0.628624677658081
Mir506	6mer	SERPINB1	462	766	771	766	771	20164208	x	6mer	462	NA	0	Mir-506	>TTGGCA	>TGCCAA	0.628624677658081
Mir506	6mer	SERPINB1	462	766	771	766	771	20164208	x	6mer	462	NA	0	Mir-506	>TTGGCA	>TGCCAA	0.628624677658081
Mir506	6mer	SERPINB1	462	766	771	766	771	20164208	x	6mer	462	NA	0	Mir-506	>TTGGCA	>TGCCAA	0.628624677658081
Mir506	6mer	HMGCL	537	388	393	388	393	29163052	x	6mer	537	NA	0	Mir-506	>TTGGCA	>TGCCAA	0.628624677658081
Mir506	6mer	HMGCL	537	388	393	388	393	29163052	x	6mer	537	NA	0	Mir-506	>TTGGCA	>TGCCAA	0.628624677658081
Mir506	6mer	HMGCL	537	388	393	388	393	29163052	x	6mer	537	NA	0	Mir-506	>TTGGCA	>TGCCAA	0.628624677658081
Mir506	6mer	SHKBP1	462	177	182	177	182	20002807	x	6mer	462	NA	0	Mir-506	>TTGGCA	>TGCCAA	0.628624677658081
Mir506	6mer	SHKBP1	462	177	182	177	182	20002807	x	6mer	462	NA	0	Mir-506	>TTGGCA	>TGCCAA	0.628624677658081
Mir506	6mer	SHKBP1	462	177	182	177	182	20002807	x	6mer	462	NA	0	Mir-506	>TTGGCA	>TGCCAA	0.628624677658081
Mir506	6mer	CLTC	331	473	478	473	478	2269469	x	6mer	331	NA	0	Mir-506	>TTGGCA	>TGCCAA	0.628624677658081
Mir506	6mer	CLTC	331	473	478	473	478	2269469	x	6mer	331	NA	0	Mir-506	>TTGGCA	>TGCCAA	0.628624677658081
Mir506	6mer	CLTC	331	473	478	473	478	2269469	x	6mer	331	NA	0	Mir-506	>TTGGCA	>TGCCAA	0.628624677658081
Mir506	6mer	SLC7A5	362	530	535	530	535	6650718	x	6mer	362	NA	0	Mir-506	>TTGGCA	>TGCCAA	0.628624677658081
Mir506	6mer	SLC7A5	362	530	535	530	535	6650718	x	6mer	362	NA	0	Mir-506	>TTGGCA	>TGCCAA	0.628624677658081
Mir506	6mer	SLC7A5	362	530	535	530	535	6650718	x	6mer	362	NA	0	Mir-506	>TTGGCA	>TGCCAA	0.628624677658081
Mir506	6mer	RAB5IF	482	267	272	267	272	22343829	x	6mer	482	NA	0	Mir-506	>TTGGCA	>TGCCAA	0.628624677658081
Mir506	6mer	RAB5IF	482	267	272	267	272	22343829	x	6mer	482	NA	0	Mir-506	>TTGGCA	>TGCCAA	0.628624677658081
Mir506	6mer	RAB5IF	482	267	272	267	272	22343829	x	6mer	482	NA	0	Mir-506	>TTGGCA	>TGCCAA	0.628624677658081
Mir506	6mer	NAGLU	448	28	33	28	33	19784611	x	6mer	448	NA	0	Mir-506	>TTGGCA	>TGCCAA	0.628624677658081
Mir506	6mer	NAGLU	448	28	33	28	33	19784611	x	6mer	448	NA	0	Mir-506	>TTGGCA	>TGCCAA	0.628624677658081
Mir506	6mer	NAGLU	448	28	33	28	33	19784611	x	6mer	448	NA	0	Mir-506	>TTGGCA	>TGCCAA	0.628624677658081
Mir506	6mer	SFXN4	326	280	285	280	285	918204	x	6mer	326	NA	0	Mir-506	>TTGGCA	>TGCCAA	0.628624677658081
Mir506	6mer	SFXN4	326	280	285	280	285	918204	x	6mer	326	NA	0	Mir-506	>TTGGCA	>TGCCAA	0.628624677658081
Mir506	6mer	SFXN4	326	280	285	280	285	918204	x	6mer	326	NA	0	Mir-506	>TTGGCA	>TGCCAA	0.628624677658081
Mir506	6mer	RBM5	509	109	114	109	114	23465250	x	6mer	509	NA	0	Mir-506	>TTGGCA	>TGCCAA	0.628624677658081
Mir506	6mer	RBM5	509	109	114	109	114	23465250	x	6mer	509	NA	0	Mir-506	>TTGGCA	>TGCCAA	0.628624677658081
Mir506	6mer	RBM5	509	109	114	109	114	23465250	x	6mer	509	NA	0	Mir-506	>TTGGCA	>TGCCAA	0.628624677658081
Mir506	6mer	WDR64	440	221	226	221	226	18223370	x	6mer	440	NA	0	Mir-506	>TTGGCA	>TGCCAA	0.628624677658081
Mir506	6mer	WDR64	440	221	226	221	226	18223370	x	6mer	440	NA	0	Mir-506	>TTGGCA	>TGCCAA	0.628624677658081
Mir506	6mer	WDR64	440	221	226	221	226	18223370	x	6mer	440	NA	0	Mir-506	>TTGGCA	>TGCCAA	0.628624677658081
Mir506	6mer	FBXW4	420	398	403	398	403	13409911	x	6mer	420	NA	0	Mir-506	>TTGGCA	>TGCCAA	0.628624677658081
Mir506	6mer	FBXW4	420	398	403	398	403	13409911	x	6mer	420	NA	0	Mir-506	>TTGGCA	>TGCCAA	0.628624677658081
Mir506	6mer	FBXW4	420	398	403	398	403	13409911	x	6mer	420	NA	0	Mir-506	>TTGGCA	>TGCCAA	0.628624677658081
Mir506	6mer	TMPRSS4	333	289	294	289	294	2580722	x	6mer	333	NA	0	Mir-506	>TTGGCA	>TGCCAA	0.628624677658081
Mir506	6mer	TMPRSS4	333	289	294	289	294	2580722	x	6mer	333	NA	0	Mir-506	>TTGGCA	>TGCCAA	0.628624677658081
Mir506	6mer	TMPRSS4	333	289	294	289	294	2580722	x	6mer	333	NA	0	Mir-506	>TTGGCA	>TGCCAA	0.628624677658081
Mir506	6mer	C1QTNF4	537	93	98	93	98	29280447	x	6mer	537	NA	0	Mir-506	>TTGGCA	>TGCCAA	0.628624677658081
Mir506	6mer	C1QTNF4	537	93	98	93	98	29280447	x	6mer	537	NA	0	Mir-506	>TTGGCA	>TGCCAA	0.628624677658081
Mir506	6mer	C1QTNF4	537	93	98	93	98	29280447	x	6mer	537	NA	0	Mir-506	>TTGGCA	>TGCCAA	0.628624677658081
Mir506	6mer	TRIM46	333	382	387	382	387	2548718	x	6mer	333	NA	0	Mir-506	>TTGGCA	>TGCCAA	0.628624677658081
Mir506	6mer	TRIM46	333	382	387	382	387	2548718	x	6mer	333	NA	0	Mir-506	>TTGGCA	>TGCCAA	0.628624677658081
Mir506	6mer	TRIM46	333	382	387	382	387	2548718	x	6mer	333	NA	0	Mir-506	>TTGGCA	>TGCCAA	0.628624677658081
Mir506	6mer	SLC9A3R2	327	57	62	57	62	1174853	x	6mer	327	NA	0	Mir-506	>TTGGCA	>TGCCAA	0.628624677658081
Mir506	6mer	SLC9A3R2	327	57	62	57	62	1174853	x	6mer	327	NA	0	Mir-506	>TTGGCA	>TGCCAA	0.628624677658081
Mir506	6mer	SLC9A3R2	327	57	62	57	62	1174853	x	6mer	327	NA	0	Mir-506	>TTGGCA	>TGCCAA	0.628624677658081
Mir506	6mer	SUCLG2	532	269	274	269	274	28178726	x	6mer	532	NA	0	Mir-506	>TTGGCA	>TGCCAA	0.628624677658081
Mir506	6mer	SUCLG2	532	269	274	269	274	28178726	x	6mer	532	NA	0	Mir-506	>TTGGCA	>TGCCAA	0.628624677658081
Mir506	6mer	SUCLG2	532	269	274	269	274	28178726	x	6mer	532	NA	0	Mir-506	>TTGGCA	>TGCCAA	0.628624677658081
Mir506	6mer	ZBTB17	333	169	174	169	174	2390060	x	6mer	333	NA	0	Mir-506	>TTGGCA	>TGCCAA	0.628624677658081
Mir506	6mer	ZBTB17	333	169	174	169	174	2390060	x	6mer	333	NA	0	Mir-506	>TTGGCA	>TGCCAA	0.628624677658081
Mir506	6mer	ZBTB17	333	169	174	169	174	2390060	x	6mer	333	NA	0	Mir-506	>TTGGCA	>TGCCAA	0.628624677658081
Mir506	6mer	CD248	407	204	209	204	209	11480987	x	6mer	407	NA	0	Mir-506	>TTGGCA	>TGCCAA	0.628624677658081
Mir506	6mer	CD248	407	204	209	204	209	11480987	x	6mer	407	NA	0	Mir-506	>TTGGCA	>TGCCAA	0.628624677658081
Mir506	6mer	CD248	407	204	209	204	209	11480987	x	6mer	407	NA	0	Mir-506	>TTGGCA	>TGCCAA	0.628624677658081
Mir506	6mer	RHEX	326	281	286	281	286	1019344	x	6mer	326	NA	0	Mir-506	>TTGGCA	>TGCCAA	0.628624677658081
Mir506	6mer	RHEX	326	281	286	281	286	1019344	x	6mer	326	NA	0	Mir-506	>TTGGCA	>TGCCAA	0.628624677658081
Mir506	6mer	RHEX	326	281	286	281	286	1019344	x	6mer	326	NA	0	Mir-506	>TTGGCA	>TGCCAA	0.628624677658081
Mir506	6mer	LRP10	407	409	414	409	414	11335496	x	6mer	407	NA	0	Mir-506	>TTGGCA	>TGCCAA	0.628624677658081
Mir506	6mer	LRP10	407	409	414	409	414	11335496	x	6mer	407	NA	0	Mir-506	>TTGGCA	>TGCCAA	0.628624677658081
Mir506	6mer	LRP10	407	409	414	409	414	11335496	x	6mer	407	NA	0	Mir-506	>TTGGCA	>TGCCAA	0.628624677658081
Mir506	6mer	NEO1	417	330	335	330	335	12406220	x	6mer	417	NA	0	Mir-506	>TTGGCA	>TGCCAA	0.628624677658081
Mir506	6mer	NEO1	417	330	335	330	335	12406220	x	6mer	417	NA	0	Mir-506	>TTGGCA	>TGCCAA	0.628624677658081
Mir506	6mer	NEO1	417	330	335	330	335	12406220	x	6mer	417	NA	0	Mir-506	>TTGGCA	>TGCCAA	0.628624677658081
Mir506	6mer	TRPC4AP	530	568	573	568	573	27460166	x	6mer	530	NA	0	Mir-506	>TTGGCA	>TGCCAA	0.628624677658081
Mir506	6mer	TRPC4AP	530	568	573	568	573	27460166	x	6mer	530	NA	0	Mir-506	>TTGGCA	>TGCCAA	0.628624677658081
Mir506	6mer	TRPC4AP	530	568	573	568	573	27460166	x	6mer	530	NA	0	Mir-506	>TTGGCA	>TGCCAA	0.628624677658081
Mir506	6mer	SESTD1	532	538	543	538	543	28136355	x	6mer	532	NA	0	Mir-506	>TTGGCA	>TGCCAA	0.628624677658081
Mir506	6mer	SESTD1	532	538	543	538	543	28136355	x	6mer	532	NA	0	Mir-506	>TTGGCA	>TGCCAA	0.628624677658081
Mir506	6mer	SESTD1	532	538	543	538	543	28136355	x	6mer	532	NA	0	Mir-506	>TTGGCA	>TGCCAA	0.628624677658081
Mir506	6mer	PIGX	420	114	119	114	119	13202349	x	6mer	420	NA	0	Mir-506	>TTGGCA	>TGCCAA	0.628624677658081
Mir506	6mer	PIGX	420	114	119	114	119	13202349	x	6mer	420	NA	0	Mir-506	>TTGGCA	>TGCCAA	0.628624677658081
Mir506	6mer	PIGX	420	114	119	114	119	13202349	x	6mer	420	NA	0	Mir-506	>TTGGCA	>TGCCAA	0.628624677658081
Mir506	6mer	TMEM200B	442	143	148	143	148	18252777	x	6mer	442	NA	0	Mir-506	>TTGGCA	>TGCCAA	0.628624677658081
Mir506	6mer	TMEM200B	442	143	148	143	148	18252777	x	6mer	442	NA	0	Mir-506	>TTGGCA	>TGCCAA	0.628624677658081
Mir506	6mer	TMEM200B	442	143	148	143	148	18252777	x	6mer	442	NA	0	Mir-506	>TTGGCA	>TGCCAA	0.628624677658081
Mir506	6mer	COQ5	534	547	552	547	552	28843237	x	6mer	534	NA	0	Mir-506	>TTGGCA	>TGCCAA	0.628624677658081
Mir506	6mer	COQ5	534	547	552	547	552	28843237	x	6mer	534	NA	0	Mir-506	>TTGGCA	>TGCCAA	0.628624677658081
Mir506	6mer	COQ5	534	547	552	547	552	28843237	x	6mer	534	NA	0	Mir-506	>TTGGCA	>TGCCAA	0.628624677658081
Mir506	6mer	PPM1J	350	55	60	55	60	4210962	x	6mer	350	NA	0	Mir-506	>TTGGCA	>TGCCAA	0.628624677658081
Mir506	6mer	PPM1J	350	55	60	55	60	4210962	x	6mer	350	NA	0	Mir-506	>TTGGCA	>TGCCAA	0.628624677658081
Mir506	6mer	PPM1J	350	55	60	55	60	4210962	x	6mer	350	NA	0	Mir-506	>TTGGCA	>TGCCAA	0.628624677658081
Mir506	6mer	SUCLA2	333	56	61	56	61	2367518	x	6mer	333	NA	0	Mir-506	>TTGGCA	>TGCCAA	0.628624677658081
Mir506	6mer	SUCLA2	333	56	61	56	61	2367518	x	6mer	333	NA	0	Mir-506	>TTGGCA	>TGCCAA	0.628624677658081
Mir506	6mer	SUCLA2	333	56	61	56	61	2367518	x	6mer	333	NA	0	Mir-506	>TTGGCA	>TGCCAA	0.628624677658081
Mir506	6mer	CEBPB	524	488	493	488	493	26652940	x	6mer	524	NA	0	Mir-506	>TTGGCA	>TGCCAA	0.628624677658081
Mir506	6mer	CEBPB	524	488	493	488	493	26652940	x	6mer	524	NA	0	Mir-506	>TTGGCA	>TGCCAA	0.628624677658081
Mir506	6mer	CEBPB	524	488	493	488	493	26652940	x	6mer	524	NA	0	Mir-506	>TTGGCA	>TGCCAA	0.628624677658081
Mir506	6mer	GTF2B	331	141	146	141	146	1903786	x	6mer	331	NA	0	Mir-506	>TTGGCA	>TGCCAA	0.628624677658081
Mir506	6mer	GTF2B	331	141	146	141	146	1903786	x	6mer	331	NA	0	Mir-506	>TTGGCA	>TGCCAA	0.628624677658081
Mir506	6mer	GTF2B	331	141	146	141	146	1903786	x	6mer	331	NA	0	Mir-506	>TTGGCA	>TGCCAA	0.628624677658081
Mir506	6mer	SP110	351	71	76	71	76	4564448	x	6mer	351	NA	0	Mir-506	>TTGGCA	>TGCCAA	0.628624677658081
Mir506	6mer	SP110	351	71	76	71	76	4564448	x	6mer	351	NA	0	Mir-506	>TTGGCA	>TGCCAA	0.628624677658081
Mir506	6mer	SP110	351	71	76	71	76	4564448	x	6mer	351	NA	0	Mir-506	>TTGGCA	>TGCCAA	0.628624677658081
Mir506	6mer	PLPP2	380	170	175	170	175	8556749	x	6mer	380	NA	0	Mir-506	>TTGGCA	>TGCCAA	0.628624677658081
Mir506	6mer	PLPP2	380	170	175	170	175	8556749	x	6mer	380	NA	0	Mir-506	>TTGGCA	>TGCCAA	0.628624677658081
Mir506	6mer	PLPP2	380	170	175	170	175	8556749	x	6mer	380	NA	0	Mir-506	>TTGGCA	>TGCCAA	0.628624677658081
Mir506	6mer	CDC20	522	654	659	654	659	25959384	x	6mer	522	NA	0	Mir-506	>TTGGCA	>TGCCAA	0.628624677658081
Mir506	6mer	CDC20	522	654	659	654	659	25959384	x	6mer	522	NA	0	Mir-506	>TTGGCA	>TGCCAA	0.628624677658081
Mir506	6mer	CDC20	522	654	659	654	659	25959384	x	6mer	522	NA	0	Mir-506	>TTGGCA	>TGCCAA	0.628624677658081
Mir506	6mer	TMEM198	533	373	378	373	378	28425934	x	6mer	533	NA	0	Mir-506	>TTGGCA	>TGCCAA	0.628624677658081
Mir506	6mer	TMEM198	533	373	378	373	378	28425934	x	6mer	533	NA	0	Mir-506	>TTGGCA	>TGCCAA	0.628624677658081
Mir506	6mer	TMEM198	533	373	378	373	378	28425934	x	6mer	533	NA	0	Mir-506	>TTGGCA	>TGCCAA	0.628624677658081
Mir506	6mer	STAP1	447	359	364	359	364	19081413	x	6mer	447	NA	0	Mir-506	>TTGGCA	>TGCCAA	0.628624677658081
Mir506	6mer	STAP1	447	359	364	359	364	19081413	x	6mer	447	NA	0	Mir-506	>TTGGCA	>TGCCAA	0.628624677658081
Mir506	6mer	STAP1	447	359	364	359	364	19081413	x	6mer	447	NA	0	Mir-506	>TTGGCA	>TGCCAA	0.628624677658081
Mir506	6mer	RBM26	326	34	39	34	39	698556	x	6mer	326	NA	0	Mir-506	>TTGGCA	>TGCCAA	0.628624677658081
Mir506	6mer	RBM26	326	34	39	34	39	698556	x	6mer	326	NA	0	Mir-506	>TTGGCA	>TGCCAA	0.628624677658081
Mir506	6mer	RBM26	326	34	39	34	39	698556	x	6mer	326	NA	0	Mir-506	>TTGGCA	>TGCCAA	0.628624677658081
Mir506	6mer	VEGFC	333	200	205	200	205	2363204	x	6mer	333	NA	0	Mir-506	>TTGGCA	>TGCCAA	0.628624677658081
Mir506	6mer	VEGFC	333	200	205	200	205	2363204	x	6mer	333	NA	0	Mir-506	>TTGGCA	>TGCCAA	0.628624677658081
Mir506	6mer	VEGFC	333	200	205	200	205	2363204	x	6mer	333	NA	0	Mir-506	>TTGGCA	>TGCCAA	0.628624677658081
Mir506	6mer	POLA2	351	69	74	69	74	4599324	x	6mer	351	NA	0	Mir-506	>TTGGCA	>TGCCAA	0.628624677658081
Mir506	6mer	POLA2	351	69	74	69	74	4599324	x	6mer	351	NA	0	Mir-506	>TTGGCA	>TGCCAA	0.628624677658081
Mir506	6mer	POLA2	351	69	74	69	74	4599324	x	6mer	351	NA	0	Mir-506	>TTGGCA	>TGCCAA	0.628624677658081
Mir506	6mer	FAM118A	380	294	299	294	299	8405236	x	6mer	380	NA	0	Mir-506	>TTGGCA	>TGCCAA	0.628624677658081
Mir506	6mer	FAM118A	380	294	299	294	299	8405236	x	6mer	380	NA	0	Mir-506	>TTGGCA	>TGCCAA	0.628624677658081
Mir506	6mer	FAM118A	380	294	299	294	299	8405236	x	6mer	380	NA	0	Mir-506	>TTGGCA	>TGCCAA	0.628624677658081
Mir506	6mer	CCDC103	522	260	265	260	265	26259399	x	6mer	522	NA	0	Mir-506	>TTGGCA	>TGCCAA	0.628624677658081
Mir506	6mer	CCDC103	522	260	265	260	265	26259399	x	6mer	522	NA	0	Mir-506	>TTGGCA	>TGCCAA	0.628624677658081
Mir506	6mer	CCDC103	522	260	265	260	265	26259399	x	6mer	522	NA	0	Mir-506	>TTGGCA	>TGCCAA	0.628624677658081
Mir506	6mer	COQ8B	538	242	247	242	247	29776211	x	6mer	538	NA	0	Mir-506	>TTGGCA	>TGCCAA	0.628624677658081
Mir506	6mer	COQ8B	538	242	247	242	247	29776211	x	6mer	538	NA	0	Mir-506	>TTGGCA	>TGCCAA	0.628624677658081
Mir506	6mer	COQ8B	538	242	247	242	247	29776211	x	6mer	538	NA	0	Mir-506	>TTGGCA	>TGCCAA	0.628624677658081
Mir506	6mer	LRP10	420	411	416	411	416	13150651	x	6mer	420	NA	0	Mir-506	>TTGGCA	>TGCCAA	0.628624677658081
Mir506	6mer	LRP10	420	411	416	411	416	13150651	x	6mer	420	NA	0	Mir-506	>TTGGCA	>TGCCAA	0.628624677658081
Mir506	6mer	LRP10	420	411	416	411	416	13150651	x	6mer	420	NA	0	Mir-506	>TTGGCA	>TGCCAA	0.628624677658081
Mir506	6mer	SH3GLB1	447	201	206	201	206	19360333	x	6mer	447	NA	0	Mir-506	>TTGGCA	>TGCCAA	0.628624677658081
Mir506	6mer	SH3GLB1	447	201	206	201	206	19360333	x	6mer	447	NA	0	Mir-506	>TTGGCA	>TGCCAA	0.628624677658081
Mir506	6mer	SH3GLB1	447	201	206	201	206	19360333	x	6mer	447	NA	0	Mir-506	>TTGGCA	>TGCCAA	0.628624677658081
Mir506	6mer	RRH	356	640	645	640	645	4856399	x	6mer	356	NA	0	Mir-506	>TTGGCA	>TGCCAA	0.628624677658081
Mir506	6mer	RRH	356	640	645	640	645	4856399	x	6mer	356	NA	0	Mir-506	>TTGGCA	>TGCCAA	0.628624677658081
Mir506	6mer	RRH	356	640	645	640	645	4856399	x	6mer	356	NA	0	Mir-506	>TTGGCA	>TGCCAA	0.628624677658081
Mir506	6mer	ZNF484	351	254	259	254	259	4545358	x	6mer	351	NA	0	Mir-506	>TTGGCA	>TGCCAA	0.628624677658081
Mir506	6mer	ZNF484	351	254	259	254	259	4545358	x	6mer	351	NA	0	Mir-506	>TTGGCA	>TGCCAA	0.628624677658081
Mir506	6mer	ZNF484	351	254	259	254	259	4545358	x	6mer	351	NA	0	Mir-506	>TTGGCA	>TGCCAA	0.628624677658081
Mir506	6mer	HS1BP3	420	451	456	451	456	13362689	x	6mer	420	NA	0	Mir-506	>TTGGCA	>TGCCAA	0.628624677658081
Mir506	6mer	HS1BP3	420	451	456	451	456	13362689	x	6mer	420	NA	0	Mir-506	>TTGGCA	>TGCCAA	0.628624677658081
Mir506	6mer	HS1BP3	420	451	456	451	456	13362689	x	6mer	420	NA	0	Mir-506	>TTGGCA	>TGCCAA	0.628624677658081
Mir506	6mer	N4BP3	522	634	639	634	639	25994956	x	6mer	522	NA	0	Mir-506	>TTGGCA	>TGCCAA	0.628624677658081
Mir506	6mer	N4BP3	522	634	639	634	639	25994956	x	6mer	522	NA	0	Mir-506	>TTGGCA	>TGCCAA	0.628624677658081
Mir506	6mer	N4BP3	522	634	639	634	639	25994956	x	6mer	522	NA	0	Mir-506	>TTGGCA	>TGCCAA	0.628624677658081
Mir506	6mer	TMUB1	474	443	448	443	448	21825285	x	6mer	474	NA	0	Mir-506	>TTGGCA	>TGCCAA	0.628624677658081
Mir506	6mer	TMUB1	474	443	448	443	448	21825285	x	6mer	474	NA	0	Mir-506	>TTGGCA	>TGCCAA	0.628624677658081
Mir506	6mer	TMUB1	474	443	448	443	448	21825285	x	6mer	474	NA	0	Mir-506	>TTGGCA	>TGCCAA	0.628624677658081
Mir506	6mer	TBXA2R	482	444	449	444	449	22216093	x	6mer	482	NA	0	Mir-506	>TTGGCA	>TGCCAA	0.628624677658081
Mir506	6mer	TBXA2R	482	444	449	444	449	22216093	x	6mer	482	NA	0	Mir-506	>TTGGCA	>TGCCAA	0.628624677658081
Mir506	6mer	TBXA2R	482	444	449	444	449	22216093	x	6mer	482	NA	0	Mir-506	>TTGGCA	>TGCCAA	0.628624677658081
Mir506	6mer	PTK7	532	349	354	349	354	28189143	x	6mer	532	NA	0	Mir-506	>TTGGCA	>TGCCAA	0.628624677658081
Mir506	6mer	PTK7	532	349	354	349	354	28189143	x	6mer	532	NA	0	Mir-506	>TTGGCA	>TGCCAA	0.628624677658081
Mir506	6mer	PTK7	532	349	354	349	354	28189143	x	6mer	532	NA	0	Mir-506	>TTGGCA	>TGCCAA	0.628624677658081
Mir506	6mer	ACOX2	394	211	216	211	216	9660936	x	6mer	394	NA	0	Mir-506	>TTGGCA	>TGCCAA	0.628624677658081
Mir506	6mer	ACOX2	394	211	216	211	216	9660936	x	6mer	394	NA	0	Mir-506	>TTGGCA	>TGCCAA	0.628624677658081
Mir506	6mer	ACOX2	394	211	216	211	216	9660936	x	6mer	394	NA	0	Mir-506	>TTGGCA	>TGCCAA	0.628624677658081
Mir506	6mer	ZNF263	396	270	275	270	275	9987369	x	6mer	396	NA	0	Mir-506	>TTGGCA	>TGCCAA	0.628624677658081
Mir506	6mer	ZNF263	396	270	275	270	275	9987369	x	6mer	396	NA	0	Mir-506	>TTGGCA	>TGCCAA	0.628624677658081
Mir506	6mer	ZNF263	396	270	275	270	275	9987369	x	6mer	396	NA	0	Mir-506	>TTGGCA	>TGCCAA	0.628624677658081
Mir506	6mer	ZFAND4	510	101	106	101	106	24049447	x	6mer	510	NA	0	Mir-506	>TTGGCA	>TGCCAA	0.628624677658081
Mir506	6mer	ZFAND4	510	101	106	101	106	24049447	x	6mer	510	NA	0	Mir-506	>TTGGCA	>TGCCAA	0.628624677658081
Mir506	6mer	ZFAND4	510	101	106	101	106	24049447	x	6mer	510	NA	0	Mir-506	>TTGGCA	>TGCCAA	0.628624677658081
Mir506	6mer	NDNF	531	265	270	265	270	27698045	x	6mer	531	NA	0	Mir-506	>TTGGCA	>TGCCAA	0.628624677658081
Mir506	6mer	NDNF	531	265	270	265	270	27698045	x	6mer	531	NA	0	Mir-506	>TTGGCA	>TGCCAA	0.628624677658081
Mir506	6mer	NDNF	531	265	270	265	270	27698045	x	6mer	531	NA	0	Mir-506	>TTGGCA	>TGCCAA	0.628624677658081
Mir506	6mer	GALNT9	350	411	416	411	416	4301589	x	6mer	350	NA	0	Mir-506	>TTGGCA	>TGCCAA	0.628624677658081
Mir506	6mer	GALNT9	350	411	416	411	416	4301589	x	6mer	350	NA	0	Mir-506	>TTGGCA	>TGCCAA	0.628624677658081
Mir506	6mer	GALNT9	350	411	416	411	416	4301589	x	6mer	350	NA	0	Mir-506	>TTGGCA	>TGCCAA	0.628624677658081
Mir506	6mer	SELENBP1	462	147	152	147	152	20198387	x	6mer	462	NA	0	Mir-506	>TTGGCA	>TGCCAA	0.628624677658081
Mir506	6mer	SELENBP1	462	147	152	147	152	20198387	x	6mer	462	NA	0	Mir-506	>TTGGCA	>TGCCAA	0.628624677658081
Mir506	6mer	SELENBP1	462	147	152	147	152	20198387	x	6mer	462	NA	0	Mir-506	>TTGGCA	>TGCCAA	0.628624677658081
Mir506	6mer	NCKAP1	398	154	159	154	159	10115148	x	6mer	398	NA	0	Mir-506	>TTGGCA	>TGCCAA	0.628624677658081
Mir506	6mer	NCKAP1	398	154	159	154	159	10115148	x	6mer	398	NA	0	Mir-506	>TTGGCA	>TGCCAA	0.628624677658081
Mir506	6mer	NCKAP1	398	154	159	154	159	10115148	x	6mer	398	NA	0	Mir-506	>TTGGCA	>TGCCAA	0.628624677658081
Mir506	6mer	MDM1	486	658	663	658	663	23150766	x	6mer	486	NA	0	Mir-506	>TTGGCA	>TGCCAA	0.628624677658081
Mir506	6mer	MDM1	486	658	663	658	663	23150766	x	6mer	486	NA	0	Mir-506	>TTGGCA	>TGCCAA	0.628624677658081
Mir506	6mer	MDM1	486	658	663	658	663	23150766	x	6mer	486	NA	0	Mir-506	>TTGGCA	>TGCCAA	0.628624677658081
Mir506	6mer	TUT7	532	804	809	804	809	28105773	x	6mer	532	NA	0	Mir-506	>TTGGCA	>TGCCAA	0.628624677658081
Mir506	6mer	TUT7	532	804	809	804	809	28105773	x	6mer	532	NA	0	Mir-506	>TTGGCA	>TGCCAA	0.628624677658081
Mir506	6mer	TUT7	532	804	809	804	809	28105773	x	6mer	532	NA	0	Mir-506	>TTGGCA	>TGCCAA	0.628624677658081
Mir506	6mer	HEXIM2	534	152	157	152	157	28929415	x	6mer	534	NA	0	Mir-506	>TTGGCA	>TGCCAA	0.628624677658081
Mir506	6mer	HEXIM2	534	152	157	152	157	28929415	x	6mer	534	NA	0	Mir-506	>TTGGCA	>TGCCAA	0.628624677658081
Mir506	6mer	HEXIM2	534	152	157	152	157	28929415	x	6mer	534	NA	0	Mir-506	>TTGGCA	>TGCCAA	0.628624677658081
Mir506	6mer	CENPX	522	50	55	50	55	26266543	x	6mer	522	NA	0	Mir-506	>TTGGCA	>TGCCAA	0.628624677658081
Mir506	6mer	CENPX	522	50	55	50	55	26266543	x	6mer	522	NA	0	Mir-506	>TTGGCA	>TGCCAA	0.628624677658081
Mir506	6mer	CENPX	522	50	55	50	55	26266543	x	6mer	522	NA	0	Mir-506	>TTGGCA	>TGCCAA	0.628624677658081
Mir506	6mer	HMOX1	533	423	428	423	428	28699406	x	6mer	533	NA	0	Mir-506	>TTGGCA	>TGCCAA	0.628624677658081
Mir506	6mer	HMOX1	533	423	428	423	428	28699406	x	6mer	533	NA	0	Mir-506	>TTGGCA	>TGCCAA	0.628624677658081
Mir506	6mer	HMOX1	533	423	428	423	428	28699406	x	6mer	533	NA	0	Mir-506	>TTGGCA	>TGCCAA	0.628624677658081
Mir506	6mer	TAF6	509	15	20	15	20	23860927	x	6mer	509	NA	0	Mir-506	>TTGGCA	>TGCCAA	0.628624677658081
Mir506	6mer	TAF6	509	15	20	15	20	23860927	x	6mer	509	NA	0	Mir-506	>TTGGCA	>TGCCAA	0.628624677658081
Mir506	6mer	TAF6	509	15	20	15	20	23860927	x	6mer	509	NA	0	Mir-506	>TTGGCA	>TGCCAA	0.628624677658081
Mir506	6mer	GASK1A	359	72	77	72	77	6214726	x	6mer	359	NA	0	Mir-506	>TTGGCA	>TGCCAA	0.628624677658081
Mir506	6mer	GASK1A	359	72	77	72	77	6214726	x	6mer	359	NA	0	Mir-506	>TTGGCA	>TGCCAA	0.628624677658081
Mir506	6mer	GASK1A	359	72	77	72	77	6214726	x	6mer	359	NA	0	Mir-506	>TTGGCA	>TGCCAA	0.628624677658081
Mir506	6mer	ZNF687	522	46	51	46	51	25946075	x	6mer	522	NA	0	Mir-506	>TTGGCA	>TGCCAA	0.628624677658081
Mir506	6mer	ZNF687	522	46	51	46	51	25946075	x	6mer	522	NA	0	Mir-506	>TTGGCA	>TGCCAA	0.628624677658081
Mir506	6mer	ZNF687	522	46	51	46	51	25946075	x	6mer	522	NA	0	Mir-506	>TTGGCA	>TGCCAA	0.628624677658081
Mir506	6mer	SYDE1	530	398	403	398	403	27259626	x	6mer	530	NA	0	Mir-506	>TTGGCA	>TGCCAA	0.628624677658081
Mir506	6mer	SYDE1	530	398	403	398	403	27259626	x	6mer	530	NA	0	Mir-506	>TTGGCA	>TGCCAA	0.628624677658081
Mir506	6mer	SYDE1	530	398	403	398	403	27259626	x	6mer	530	NA	0	Mir-506	>TTGGCA	>TGCCAA	0.628624677658081
Mir506	6mer	GPR150	394	355	360	355	360	9385437	x	6mer	394	NA	0	Mir-506	>TTGGCA	>TGCCAA	0.628624677658081
Mir506	6mer	GPR150	394	355	360	355	360	9385437	x	6mer	394	NA	0	Mir-506	>TTGGCA	>TGCCAA	0.628624677658081
Mir506	6mer	GPR150	394	355	360	355	360	9385437	x	6mer	394	NA	0	Mir-506	>TTGGCA	>TGCCAA	0.628624677658081
Mir506	6mer	C9H11ORF16	530	365	370	365	370	27364363	x	6mer	530	NA	0	Mir-506	>TTGGCA	>TGCCAA	0.628624677658081
Mir506	6mer	C9H11ORF16	530	365	370	365	370	27364363	x	6mer	530	NA	0	Mir-506	>TTGGCA	>TGCCAA	0.628624677658081
Mir506	6mer	C9H11ORF16	530	365	370	365	370	27364363	x	6mer	530	NA	0	Mir-506	>TTGGCA	>TGCCAA	0.628624677658081
Mir506	6mer	LRRC8D	417	15	20	15	20	12268225	x	6mer	417	NA	0	Mir-506	>TTGGCA	>TGCCAA	0.628624677658081
Mir506	6mer	LRRC8D	417	15	20	15	20	12268225	x	6mer	417	NA	0	Mir-506	>TTGGCA	>TGCCAA	0.628624677658081
Mir506	6mer	LRRC8D	417	15	20	15	20	12268225	x	6mer	417	NA	0	Mir-506	>TTGGCA	>TGCCAA	0.628624677658081
Mir506	6mer	TMEM117	425	208	213	208	213	14156342	x	6mer	425	NA	0	Mir-506	>TTGGCA	>TGCCAA	0.628624677658081
Mir506	6mer	TMEM117	425	208	213	208	213	14156342	x	6mer	425	NA	0	Mir-506	>TTGGCA	>TGCCAA	0.628624677658081
Mir506	6mer	TMEM117	425	208	213	208	213	14156342	x	6mer	425	NA	0	Mir-506	>TTGGCA	>TGCCAA	0.628624677658081
Mir506	6mer	HTR1A	534	48	53	48	53	28836110	x	6mer	534	NA	0	Mir-506	>TTGGCA	>TGCCAA	0.628624677658081
Mir506	6mer	HTR1A	534	48	53	48	53	28836110	x	6mer	534	NA	0	Mir-506	>TTGGCA	>TGCCAA	0.628624677658081
Mir506	6mer	HTR1A	534	48	53	48	53	28836110	x	6mer	534	NA	0	Mir-506	>TTGGCA	>TGCCAA	0.628624677658081
Mir506	6mer	PPM1J	345	55	60	55	60	2974787	x	6mer	345	NA	0	Mir-506	>TTGGCA	>TGCCAA	0.628624677658081
Mir506	6mer	PPM1J	345	55	60	55	60	2974787	x	6mer	345	NA	0	Mir-506	>TTGGCA	>TGCCAA	0.628624677658081
Mir506	6mer	PPM1J	345	55	60	55	60	2974787	x	6mer	345	NA	0	Mir-506	>TTGGCA	>TGCCAA	0.628624677658081
Mir506	6mer	DYNC1I1	333	821	826	821	826	2609772	x	6mer	333	NA	0	Mir-506	>TTGGCA	>TGCCAA	0.628624677658081
Mir506	6mer	DYNC1I1	333	821	826	821	826	2609772	x	6mer	333	NA	0	Mir-506	>TTGGCA	>TGCCAA	0.628624677658081
Mir506	6mer	DYNC1I1	333	821	826	821	826	2609772	x	6mer	333	NA	0	Mir-506	>TTGGCA	>TGCCAA	0.628624677658081
Mir506	6mer	LRG1	531	524	529	524	529	27647741	x	6mer	531	NA	0	Mir-506	>TTGGCA	>TGCCAA	0.628624677658081
Mir506	6mer	LRG1	531	524	529	524	529	27647741	x	6mer	531	NA	0	Mir-506	>TTGGCA	>TGCCAA	0.628624677658081
Mir506	6mer	LRG1	531	524	529	524	529	27647741	x	6mer	531	NA	0	Mir-506	>TTGGCA	>TGCCAA	0.628624677658081
Mir506	6mer	NFYC	417	774	779	774	779	12277097	x	6mer	417	NA	0	Mir-506	>TTGGCA	>TGCCAA	0.628624677658081
Mir506	6mer	NFYC	417	774	779	774	779	12277097	x	6mer	417	NA	0	Mir-506	>TTGGCA	>TGCCAA	0.628624677658081
Mir506	6mer	NFYC	417	774	779	774	779	12277097	x	6mer	417	NA	0	Mir-506	>TTGGCA	>TGCCAA	0.628624677658081
Mir506	6mer	HILPDA	419	355	360	355	360	12854030	x	6mer	419	NA	0	Mir-506	>TTGGCA	>TGCCAA	0.628624677658081
Mir506	6mer	HILPDA	419	355	360	355	360	12854030	x	6mer	419	NA	0	Mir-506	>TTGGCA	>TGCCAA	0.628624677658081
Mir506	6mer	HILPDA	419	355	360	355	360	12854030	x	6mer	419	NA	0	Mir-506	>TTGGCA	>TGCCAA	0.628624677658081
Mir506	6mer	PRSS36	462	30	35	30	35	20217847	x	6mer	462	NA	0	Mir-506	>TTGGCA	>TGCCAA	0.628624677658081
Mir506	6mer	PRSS36	462	30	35	30	35	20217847	x	6mer	462	NA	0	Mir-506	>TTGGCA	>TGCCAA	0.628624677658081
Mir506	6mer	PRSS36	462	30	35	30	35	20217847	x	6mer	462	NA	0	Mir-506	>TTGGCA	>TGCCAA	0.628624677658081
Mir506	6mer	MORN2	467	106	111	106	111	20453863	x	6mer	467	NA	0	Mir-506	>TTGGCA	>TGCCAA	0.628624677658081
Mir506	6mer	MORN2	467	106	111	106	111	20453863	x	6mer	467	NA	0	Mir-506	>TTGGCA	>TGCCAA	0.628624677658081
Mir506	6mer	MORN2	467	106	111	106	111	20453863	x	6mer	467	NA	0	Mir-506	>TTGGCA	>TGCCAA	0.628624677658081
Mir506	6mer	LZTS2	396	247	252	247	252	9724627	x	6mer	396	NA	0	Mir-506	>TTGGCA	>TGCCAA	0.628624677658081
Mir506	6mer	LZTS2	396	247	252	247	252	9724627	x	6mer	396	NA	0	Mir-506	>TTGGCA	>TGCCAA	0.628624677658081
Mir506	6mer	LZTS2	396	247	252	247	252	9724627	x	6mer	396	NA	0	Mir-506	>TTGGCA	>TGCCAA	0.628624677658081
Mir506	6mer	GPR75	440	791	796	791	796	18226614	x	6mer	440	NA	0	Mir-506	>TTGGCA	>TGCCAA	0.628624677658081
Mir506	6mer	GPR75	440	791	796	791	796	18226614	x	6mer	440	NA	0	Mir-506	>TTGGCA	>TGCCAA	0.628624677658081
Mir506	6mer	GPR75	440	791	796	791	796	18226614	x	6mer	440	NA	0	Mir-506	>TTGGCA	>TGCCAA	0.628624677658081
Mir506	6mer	CNBP	351	892	897	892	897	4643481	x	6mer	351	NA	0	Mir-506	>TTGGCA	>TGCCAA	0.628624677658081
Mir506	6mer	CNBP	351	892	897	892	897	4643481	x	6mer	351	NA	0	Mir-506	>TTGGCA	>TGCCAA	0.628624677658081
Mir506	6mer	CNBP	351	892	897	892	897	4643481	x	6mer	351	NA	0	Mir-506	>TTGGCA	>TGCCAA	0.628624677658081
Mir506	6mer	ANO10	440	387	392	387	392	18200565	x	6mer	440	NA	0	Mir-506	>TTGGCA	>TGCCAA	0.628624677658081
Mir506	6mer	ANO10	440	387	392	387	392	18200565	x	6mer	440	NA	0	Mir-506	>TTGGCA	>TGCCAA	0.628624677658081
Mir506	6mer	ANO10	440	387	392	387	392	18200565	x	6mer	440	NA	0	Mir-506	>TTGGCA	>TGCCAA	0.628624677658081
Mir506	6mer	TMEM115	510	320	325	320	325	24130811	x	6mer	510	NA	0	Mir-506	>TTGGCA	>TGCCAA	0.628624677658081
Mir506	6mer	TMEM115	510	320	325	320	325	24130811	x	6mer	510	NA	0	Mir-506	>TTGGCA	>TGCCAA	0.628624677658081
Mir506	6mer	TMEM115	510	320	325	320	325	24130811	x	6mer	510	NA	0	Mir-506	>TTGGCA	>TGCCAA	0.628624677658081
Mir506	6mer	GPN3	553	322	327	322	327	30931298	x	6mer	553	NA	0	Mir-506	>TTGGCA	>TGCCAA	0.628624677658081
Mir506	6mer	GPN3	553	322	327	322	327	30931298	x	6mer	553	NA	0	Mir-506	>TTGGCA	>TGCCAA	0.628624677658081
Mir506	6mer	GPN3	553	322	327	322	327	30931298	x	6mer	553	NA	0	Mir-506	>TTGGCA	>TGCCAA	0.628624677658081
Mir506	6mer	SMAD9	394	17	22	17	22	9592683	x	6mer	394	NA	0	Mir-506	>TTGGCA	>TGCCAA	0.628624677658081
Mir506	6mer	SMAD9	394	17	22	17	22	9592683	x	6mer	394	NA	0	Mir-506	>TTGGCA	>TGCCAA	0.628624677658081
Mir506	6mer	SMAD9	394	17	22	17	22	9592683	x	6mer	394	NA	0	Mir-506	>TTGGCA	>TGCCAA	0.628624677658081
Mir506	6mer	KRT4	537	112	117	112	117	29116141	x	6mer	537	NA	0	Mir-506	>TTGGCA	>TGCCAA	0.628624677658081
Mir506	6mer	KRT4	537	112	117	112	117	29116141	x	6mer	537	NA	0	Mir-506	>TTGGCA	>TGCCAA	0.628624677658081
Mir506	6mer	KRT4	537	112	117	112	117	29116141	x	6mer	537	NA	0	Mir-506	>TTGGCA	>TGCCAA	0.628624677658081
Mir506	6mer	USP13	467	54	59	54	59	20617682	x	6mer	467	NA	0	Mir-506	>TTGGCA	>TGCCAA	0.628624677658081
Mir506	6mer	USP13	467	54	59	54	59	20617682	x	6mer	467	NA	0	Mir-506	>TTGGCA	>TGCCAA	0.628624677658081
Mir506	6mer	USP13	467	54	59	54	59	20617682	x	6mer	467	NA	0	Mir-506	>TTGGCA	>TGCCAA	0.628624677658081
Mir506	6mer	MRPS26	333	73	78	73	78	2509929	x	6mer	333	NA	0	Mir-506	>TTGGCA	>TGCCAA	0.628624677658081
Mir506	6mer	MRPS26	333	73	78	73	78	2509929	x	6mer	333	NA	0	Mir-506	>TTGGCA	>TGCCAA	0.628624677658081
Mir506	6mer	MRPS26	333	73	78	73	78	2509929	x	6mer	333	NA	0	Mir-506	>TTGGCA	>TGCCAA	0.628624677658081
Mir506	6mer	KCNE5	420	567	572	567	572	13499498	x	6mer	420	NA	0	Mir-506	>TTGGCA	>TGCCAA	0.628624677658081
Mir506	6mer	KCNE5	420	567	572	567	572	13499498	x	6mer	420	NA	0	Mir-506	>TTGGCA	>TGCCAA	0.628624677658081
Mir506	6mer	KCNE5	420	567	572	567	572	13499498	x	6mer	420	NA	0	Mir-506	>TTGGCA	>TGCCAA	0.628624677658081
Mir506	6mer	ZNF608	440	282	287	282	287	17916799	x	6mer	440	NA	0	Mir-506	>TTGGCA	>TGCCAA	0.628624677658081
Mir506	6mer	ZNF608	440	282	287	282	287	17916799	x	6mer	440	NA	0	Mir-506	>TTGGCA	>TGCCAA	0.628624677658081
Mir506	6mer	ZNF608	440	282	287	282	287	17916799	x	6mer	440	NA	0	Mir-506	>TTGGCA	>TGCCAA	0.628624677658081
Mir506	6mer	CEP63	333	104	109	104	109	2328985	x	6mer	333	NA	0	Mir-506	>TTGGCA	>TGCCAA	0.628624677658081
Mir506	6mer	CEP63	333	104	109	104	109	2328985	x	6mer	333	NA	0	Mir-506	>TTGGCA	>TGCCAA	0.628624677658081
Mir506	6mer	CEP63	333	104	109	104	109	2328985	x	6mer	333	NA	0	Mir-506	>TTGGCA	>TGCCAA	0.628624677658081
Mir506	6mer	PDE6H	346	513	518	513	518	3414180	x	6mer	346	NA	0	Mir-506	>TTGGCA	>TGCCAA	0.628624677658081
Mir506	6mer	PDE6H	346	513	518	513	518	3414180	x	6mer	346	NA	0	Mir-506	>TTGGCA	>TGCCAA	0.628624677658081
Mir506	6mer	PDE6H	346	513	518	513	518	3414180	x	6mer	346	NA	0	Mir-506	>TTGGCA	>TGCCAA	0.628624677658081
Mir506	6mer	PLIN1	538	161	166	161	166	29504227	x	6mer	538	NA	0	Mir-506	>TTGGCA	>TGCCAA	0.628624677658081
Mir506	6mer	PLIN1	538	161	166	161	166	29504227	x	6mer	538	NA	0	Mir-506	>TTGGCA	>TGCCAA	0.628624677658081
Mir506	6mer	PLIN1	538	161	166	161	166	29504227	x	6mer	538	NA	0	Mir-506	>TTGGCA	>TGCCAA	0.628624677658081
Mir506	6mer	MDK	419	15	20	15	20	12900887	x	6mer	419	NA	0	Mir-506	>TTGGCA	>TGCCAA	0.628624677658081
Mir506	6mer	MDK	419	15	20	15	20	12900887	x	6mer	419	NA	0	Mir-506	>TTGGCA	>TGCCAA	0.628624677658081
Mir506	6mer	MDK	419	15	20	15	20	12900887	x	6mer	419	NA	0	Mir-506	>TTGGCA	>TGCCAA	0.628624677658081
Mir506	6mer	ANGPTL5	442	204	209	204	209	18488329	x	6mer	442	NA	0	Mir-506	>TTGGCA	>TGCCAA	0.628624677658081
Mir506	6mer	ANGPTL5	442	204	209	204	209	18488329	x	6mer	442	NA	0	Mir-506	>TTGGCA	>TGCCAA	0.628624677658081
Mir506	6mer	ANGPTL5	442	204	209	204	209	18488329	x	6mer	442	NA	0	Mir-506	>TTGGCA	>TGCCAA	0.628624677658081
Mir506	6mer	ATP6V1G1	447	302	307	302	307	19391181	x	6mer	447	NA	0	Mir-506	>TTGGCA	>TGCCAA	0.628624677658081
Mir506	6mer	ATP6V1G1	447	302	307	302	307	19391181	x	6mer	447	NA	0	Mir-506	>TTGGCA	>TGCCAA	0.628624677658081
Mir506	6mer	ATP6V1G1	447	302	307	302	307	19391181	x	6mer	447	NA	0	Mir-506	>TTGGCA	>TGCCAA	0.628624677658081
Mir506	6mer	MBNL2	485	21	26	21	26	22692750	x	6mer	485	NA	0	Mir-506	>TTGGCA	>TGCCAA	0.628624677658081
Mir506	6mer	MBNL2	485	21	26	21	26	22692750	x	6mer	485	NA	0	Mir-506	>TTGGCA	>TGCCAA	0.628624677658081
Mir506	6mer	MBNL2	485	21	26	21	26	22692750	x	6mer	485	NA	0	Mir-506	>TTGGCA	>TGCCAA	0.628624677658081
Mir506	6mer	LHX8	346	476	481	476	481	3211385	x	6mer	346	NA	0	Mir-506	>TTGGCA	>TGCCAA	0.628624677658081
Mir506	6mer	LHX8	346	476	481	476	481	3211385	x	6mer	346	NA	0	Mir-506	>TTGGCA	>TGCCAA	0.628624677658081
Mir506	6mer	LHX8	346	476	481	476	481	3211385	x	6mer	346	NA	0	Mir-506	>TTGGCA	>TGCCAA	0.628624677658081
Mir506	6mer	NHLRC4	327	459	464	459	464	1176126	x	6mer	327	NA	0	Mir-506	>TTGGCA	>TGCCAA	0.628624677658081
Mir506	6mer	NHLRC4	327	459	464	459	464	1176126	x	6mer	327	NA	0	Mir-506	>TTGGCA	>TGCCAA	0.628624677658081
Mir506	6mer	NHLRC4	327	459	464	459	464	1176126	x	6mer	327	NA	0	Mir-506	>TTGGCA	>TGCCAA	0.628624677658081
Mir506	6mer	HDAC2	538	184	189	184	189	29711083	x	6mer	538	NA	0	Mir-506	>TTGGCA	>TGCCAA	0.628624677658081
Mir506	6mer	HDAC2	538	184	189	184	189	29711083	x	6mer	538	NA	0	Mir-506	>TTGGCA	>TGCCAA	0.628624677658081
Mir506	6mer	HDAC2	538	184	189	184	189	29711083	x	6mer	538	NA	0	Mir-506	>TTGGCA	>TGCCAA	0.628624677658081
Mir506	6mer	FABP3	486	30	35	30	35	23061076	x	6mer	486	NA	0	Mir-506	>TTGGCA	>TGCCAA	0.628624677658081
Mir506	6mer	FABP3	486	30	35	30	35	23061076	x	6mer	486	NA	0	Mir-506	>TTGGCA	>TGCCAA	0.628624677658081
Mir506	6mer	FABP3	486	30	35	30	35	23061076	x	6mer	486	NA	0	Mir-506	>TTGGCA	>TGCCAA	0.628624677658081
Mir506	6mer	INPP5B	440	599	604	599	604	17949969	x	6mer	440	NA	0	Mir-506	>TTGGCA	>TGCCAA	0.628624677658081
Mir506	6mer	INPP5B	440	599	604	599	604	17949969	x	6mer	440	NA	0	Mir-506	>TTGGCA	>TGCCAA	0.628624677658081
Mir506	6mer	INPP5B	440	599	604	599	604	17949969	x	6mer	440	NA	0	Mir-506	>TTGGCA	>TGCCAA	0.628624677658081
Mir506	6mer	C8H12ORF4	447	420	425	420	425	19289544	x	6mer	447	NA	0	Mir-506	>TTGGCA	>TGCCAA	0.628624677658081
Mir506	6mer	C8H12ORF4	447	420	425	420	425	19289544	x	6mer	447	NA	0	Mir-506	>TTGGCA	>TGCCAA	0.628624677658081
Mir506	6mer	C8H12ORF4	447	420	425	420	425	19289544	x	6mer	447	NA	0	Mir-506	>TTGGCA	>TGCCAA	0.628624677658081
Mir506	6mer	KHDRBS2	447	746	751	746	751	19247946	x	6mer	447	NA	0	Mir-506	>TTGGCA	>TGCCAA	0.628624677658081
Mir506	6mer	KHDRBS2	447	746	751	746	751	19247946	x	6mer	447	NA	0	Mir-506	>TTGGCA	>TGCCAA	0.628624677658081
Mir506	6mer	KHDRBS2	447	746	751	746	751	19247946	x	6mer	447	NA	0	Mir-506	>TTGGCA	>TGCCAA	0.628624677658081
Mir506	6mer	KRT75	345	103	108	103	108	2889973	x	6mer	345	NA	0	Mir-506	>TTGGCA	>TGCCAA	0.628624677658081
Mir506	6mer	KRT75	345	103	108	103	108	2889973	x	6mer	345	NA	0	Mir-506	>TTGGCA	>TGCCAA	0.628624677658081
Mir506	6mer	KRT75	345	103	108	103	108	2889973	x	6mer	345	NA	0	Mir-506	>TTGGCA	>TGCCAA	0.628624677658081
Mir506	6mer	SLC35F4	467	123	128	123	128	20502004	x	6mer	467	NA	0	Mir-506	>TTGGCA	>TGCCAA	0.628624677658081
Mir506	6mer	SLC35F4	467	123	128	123	128	20502004	x	6mer	467	NA	0	Mir-506	>TTGGCA	>TGCCAA	0.628624677658081
Mir506	6mer	SLC35F4	467	123	128	123	128	20502004	x	6mer	467	NA	0	Mir-506	>TTGGCA	>TGCCAA	0.628624677658081
Mir506	6mer	SPTBN2	524	111	116	111	116	26518364	x	6mer	524	NA	0	Mir-506	>TTGGCA	>TGCCAA	0.628624677658081
Mir506	6mer	SPTBN2	524	111	116	111	116	26518364	x	6mer	524	NA	0	Mir-506	>TTGGCA	>TGCCAA	0.628624677658081
Mir506	6mer	SPTBN2	524	111	116	111	116	26518364	x	6mer	524	NA	0	Mir-506	>TTGGCA	>TGCCAA	0.628624677658081
Mir506	6mer	SLC22A7	531	41	46	41	46	27774805	x	6mer	531	NA	0	Mir-506	>TTGGCA	>TGCCAA	0.628624677658081
Mir506	6mer	SLC22A7	531	41	46	41	46	27774805	x	6mer	531	NA	0	Mir-506	>TTGGCA	>TGCCAA	0.628624677658081
Mir506	6mer	SLC22A7	531	41	46	41	46	27774805	x	6mer	531	NA	0	Mir-506	>TTGGCA	>TGCCAA	0.628624677658081
Mir506	6mer	CCDC146	331	446	451	446	451	2090771	x	6mer	331	NA	0	Mir-506	>TTGGCA	>TGCCAA	0.628624677658081
Mir506	6mer	CCDC146	331	446	451	446	451	2090771	x	6mer	331	NA	0	Mir-506	>TTGGCA	>TGCCAA	0.628624677658081
Mir506	6mer	CCDC146	331	446	451	446	451	2090771	x	6mer	331	NA	0	Mir-506	>TTGGCA	>TGCCAA	0.628624677658081
Mir506	6mer	OTUD5	362	89	94	89	94	6682521	x	6mer	362	NA	0	Mir-506	>TTGGCA	>TGCCAA	0.628624677658081
Mir506	6mer	OTUD5	362	89	94	89	94	6682521	x	6mer	362	NA	0	Mir-506	>TTGGCA	>TGCCAA	0.628624677658081
Mir506	6mer	OTUD5	362	89	94	89	94	6682521	x	6mer	362	NA	0	Mir-506	>TTGGCA	>TGCCAA	0.628624677658081
Mir506	6mer	BDNF	380	257	262	257	262	8438083	x	6mer	380	NA	0	Mir-506	>TTGGCA	>TGCCAA	0.628624677658081
Mir506	6mer	BDNF	380	257	262	257	262	8438083	x	6mer	380	NA	0	Mir-506	>TTGGCA	>TGCCAA	0.628624677658081
Mir506	6mer	BDNF	380	257	262	257	262	8438083	x	6mer	380	NA	0	Mir-506	>TTGGCA	>TGCCAA	0.628624677658081
Mir506	6mer	BPIFB4	326	86	91	86	91	1035911	x	6mer	326	NA	0	Mir-506	>TTGGCA	>TGCCAA	0.628624677658081
Mir506	6mer	BPIFB4	326	86	91	86	91	1035911	x	6mer	326	NA	0	Mir-506	>TTGGCA	>TGCCAA	0.628624677658081
Mir506	6mer	BPIFB4	326	86	91	86	91	1035911	x	6mer	326	NA	0	Mir-506	>TTGGCA	>TGCCAA	0.628624677658081
Mir506	6mer	DBN1	345	28	33	28	33	2814633	x	6mer	345	NA	0	Mir-506	>TTGGCA	>TGCCAA	0.628624677658081
Mir506	6mer	DBN1	345	28	33	28	33	2814633	x	6mer	345	NA	0	Mir-506	>TTGGCA	>TGCCAA	0.628624677658081
Mir506	6mer	DBN1	345	28	33	28	33	2814633	x	6mer	345	NA	0	Mir-506	>TTGGCA	>TGCCAA	0.628624677658081
Mir506	6mer	ANKRD13D	486	84	89	84	89	23292876	x	6mer	486	NA	0	Mir-506	>TTGGCA	>TGCCAA	0.628624677658081
Mir506	6mer	ANKRD13D	486	84	89	84	89	23292876	x	6mer	486	NA	0	Mir-506	>TTGGCA	>TGCCAA	0.628624677658081
Mir506	6mer	ANKRD13D	486	84	89	84	89	23292876	x	6mer	486	NA	0	Mir-506	>TTGGCA	>TGCCAA	0.628624677658081
Mir506	6mer	CDH11	346	585	590	585	590	3577724	x	6mer	346	NA	0	Mir-506	>TTGGCA	>TGCCAA	0.628624677658081
Mir506	6mer	CDH11	346	585	590	585	590	3577724	x	6mer	346	NA	0	Mir-506	>TTGGCA	>TGCCAA	0.628624677658081
Mir506	6mer	CDH11	346	585	590	585	590	3577724	x	6mer	346	NA	0	Mir-506	>TTGGCA	>TGCCAA	0.628624677658081
Mir506	6mer	GRIP1	530	221	226	221	226	27405381	x	6mer	530	NA	0	Mir-506	>TTGGCA	>TGCCAA	0.628624677658081
Mir506	6mer	GRIP1	530	221	226	221	226	27405381	x	6mer	530	NA	0	Mir-506	>TTGGCA	>TGCCAA	0.628624677658081
Mir506	6mer	GRIP1	530	221	226	221	226	27405381	x	6mer	530	NA	0	Mir-506	>TTGGCA	>TGCCAA	0.628624677658081
Mir506	6mer	ATOH7	531	605	610	605	610	27886971	x	6mer	531	NA	0	Mir-506	>TTGGCA	>TGCCAA	0.628624677658081
Mir506	6mer	ATOH7	531	605	610	605	610	27886971	x	6mer	531	NA	0	Mir-506	>TTGGCA	>TGCCAA	0.628624677658081
Mir506	6mer	ATOH7	531	605	610	605	610	27886971	x	6mer	531	NA	0	Mir-506	>TTGGCA	>TGCCAA	0.628624677658081
Mir506	6mer	MME	350	272	277	272	277	4278156	x	6mer	350	NA	0	Mir-506	>TTGGCA	>TGCCAA	0.628624677658081
Mir506	6mer	MME	350	272	277	272	277	4278156	x	6mer	350	NA	0	Mir-506	>TTGGCA	>TGCCAA	0.628624677658081
Mir506	6mer	MME	350	272	277	272	277	4278156	x	6mer	350	NA	0	Mir-506	>TTGGCA	>TGCCAA	0.628624677658081
Mir506	6mer	PGM1	356	157	162	157	162	5031681	x	6mer	356	NA	0	Mir-506	>TTGGCA	>TGCCAA	0.628624677658081
Mir506	6mer	PGM1	356	157	162	157	162	5031681	x	6mer	356	NA	0	Mir-506	>TTGGCA	>TGCCAA	0.628624677658081
Mir506	6mer	PGM1	356	157	162	157	162	5031681	x	6mer	356	NA	0	Mir-506	>TTGGCA	>TGCCAA	0.628624677658081
Mir506	6mer	LSMEM2	519	228	233	228	233	25868415	x	6mer	519	NA	0	Mir-506	>TTGGCA	>TGCCAA	0.628624677658081
Mir506	6mer	LSMEM2	519	228	233	228	233	25868415	x	6mer	519	NA	0	Mir-506	>TTGGCA	>TGCCAA	0.628624677658081
Mir506	6mer	LSMEM2	519	228	233	228	233	25868415	x	6mer	519	NA	0	Mir-506	>TTGGCA	>TGCCAA	0.628624677658081
Mir506	6mer	PPM1A	394	357	362	357	362	9540765	x	6mer	394	NA	0	Mir-506	>TTGGCA	>TGCCAA	0.628624677658081
Mir506	6mer	PPM1A	394	357	362	357	362	9540765	x	6mer	394	NA	0	Mir-506	>TTGGCA	>TGCCAA	0.628624677658081
Mir506	6mer	PPM1A	394	357	362	357	362	9540765	x	6mer	394	NA	0	Mir-506	>TTGGCA	>TGCCAA	0.628624677658081
Mir506	6mer	VPS37A	385	216	221	216	221	8985891	x	6mer	385	NA	0	Mir-506	>TTGGCA	>TGCCAA	0.628624677658081
Mir506	6mer	VPS37A	385	216	221	216	221	8985891	x	6mer	385	NA	0	Mir-506	>TTGGCA	>TGCCAA	0.628624677658081
Mir506	6mer	VPS37A	385	216	221	216	221	8985891	x	6mer	385	NA	0	Mir-506	>TTGGCA	>TGCCAA	0.628624677658081
Mir506	6mer	ATP6V1G2	417	586	591	586	591	12380716	x	6mer	417	NA	0	Mir-506	>TTGGCA	>TGCCAA	0.628624677658081
Mir506	6mer	ATP6V1G2	417	586	591	586	591	12380716	x	6mer	417	NA	0	Mir-506	>TTGGCA	>TGCCAA	0.628624677658081
Mir506	6mer	ATP6V1G2	417	586	591	586	591	12380716	x	6mer	417	NA	0	Mir-506	>TTGGCA	>TGCCAA	0.628624677658081
Mir506	6mer	MED17	356	247	252	247	252	4882417	x	6mer	356	NA	0	Mir-506	>TTGGCA	>TGCCAA	0.628624677658081
Mir506	6mer	MED17	356	247	252	247	252	4882417	x	6mer	356	NA	0	Mir-506	>TTGGCA	>TGCCAA	0.628624677658081
Mir506	6mer	MED17	356	247	252	247	252	4882417	x	6mer	356	NA	0	Mir-506	>TTGGCA	>TGCCAA	0.628624677658081
Mir506	6mer	ZSCAN25	330	499	504	499	504	1843596	x	6mer	330	NA	0	Mir-506	>TTGGCA	>TGCCAA	0.628624677658081
Mir506	6mer	ZSCAN25	330	499	504	499	504	1843596	x	6mer	330	NA	0	Mir-506	>TTGGCA	>TGCCAA	0.628624677658081
Mir506	6mer	ZSCAN25	330	499	504	499	504	1843596	x	6mer	330	NA	0	Mir-506	>TTGGCA	>TGCCAA	0.628624677658081
Mir506	6mer	PKD1L3	482	79	84	79	84	22356253	x	6mer	482	NA	0	Mir-506	>TTGGCA	>TGCCAA	0.628624677658081
Mir506	6mer	PKD1L3	482	79	84	79	84	22356253	x	6mer	482	NA	0	Mir-506	>TTGGCA	>TGCCAA	0.628624677658081
Mir506	6mer	PKD1L3	482	79	84	79	84	22356253	x	6mer	482	NA	0	Mir-506	>TTGGCA	>TGCCAA	0.628624677658081
Mir506	6mer	FEN1	538	224	229	224	229	29616399	x	6mer	538	NA	0	Mir-506	>TTGGCA	>TGCCAA	0.628624677658081
Mir506	6mer	FEN1	538	224	229	224	229	29616399	x	6mer	538	NA	0	Mir-506	>TTGGCA	>TGCCAA	0.628624677658081
Mir506	6mer	FEN1	538	224	229	224	229	29616399	x	6mer	538	NA	0	Mir-506	>TTGGCA	>TGCCAA	0.628624677658081
Mir506	6mer	GPR37L1	394	374	379	374	379	9623602	x	6mer	394	NA	0	Mir-506	>TTGGCA	>TGCCAA	0.628624677658081
Mir506	6mer	GPR37L1	394	374	379	374	379	9623602	x	6mer	394	NA	0	Mir-506	>TTGGCA	>TGCCAA	0.628624677658081
Mir506	6mer	GPR37L1	394	374	379	374	379	9623602	x	6mer	394	NA	0	Mir-506	>TTGGCA	>TGCCAA	0.628624677658081
Mir506	6mer	RBP1	358	260	265	260	265	5765120	x	6mer	358	NA	0	Mir-506	>TTGGCA	>TGCCAA	0.628624677658081
Mir506	6mer	RBP1	358	260	265	260	265	5765120	x	6mer	358	NA	0	Mir-506	>TTGGCA	>TGCCAA	0.628624677658081
Mir506	6mer	RBP1	358	260	265	260	265	5765120	x	6mer	358	NA	0	Mir-506	>TTGGCA	>TGCCAA	0.628624677658081
Mir506	6mer	ZDHHC14	333	649	654	649	654	2470997	x	6mer	333	NA	0	Mir-506	>TTGGCA	>TGCCAA	0.628624677658081
Mir506	6mer	ZDHHC14	333	649	654	649	654	2470997	x	6mer	333	NA	0	Mir-506	>TTGGCA	>TGCCAA	0.628624677658081
Mir506	6mer	ZDHHC14	333	649	654	649	654	2470997	x	6mer	333	NA	0	Mir-506	>TTGGCA	>TGCCAA	0.628624677658081
Mir506	6mer	ZNF239	553	271	276	271	276	30830221	x	6mer	553	NA	0	Mir-506	>TTGGCA	>TGCCAA	0.628624677658081
Mir506	6mer	ZNF239	553	271	276	271	276	30830221	x	6mer	553	NA	0	Mir-506	>TTGGCA	>TGCCAA	0.628624677658081
Mir506	6mer	ZNF239	553	271	276	271	276	30830221	x	6mer	553	NA	0	Mir-506	>TTGGCA	>TGCCAA	0.628624677658081
Mir506	6mer	SLC27A4	420	145	150	145	150	13237824	x	6mer	420	NA	0	Mir-506	>TTGGCA	>TGCCAA	0.628624677658081
Mir506	6mer	SLC27A4	420	145	150	145	150	13237824	x	6mer	420	NA	0	Mir-506	>TTGGCA	>TGCCAA	0.628624677658081
Mir506	6mer	SLC27A4	420	145	150	145	150	13237824	x	6mer	420	NA	0	Mir-506	>TTGGCA	>TGCCAA	0.628624677658081
Mir506	6mer	UBE2R2	380	522	527	522	527	8242508	x	6mer	380	NA	0	Mir-506	>TTGGCA	>TGCCAA	0.628624677658081
Mir506	6mer	UBE2R2	380	522	527	522	527	8242508	x	6mer	380	NA	0	Mir-506	>TTGGCA	>TGCCAA	0.628624677658081
Mir506	6mer	UBE2R2	380	522	527	522	527	8242508	x	6mer	380	NA	0	Mir-506	>TTGGCA	>TGCCAA	0.628624677658081
Mir506	6mer	PRSS12	396	266	271	266	271	9729483	x	6mer	396	NA	0	Mir-506	>TTGGCA	>TGCCAA	0.628624677658081
Mir506	6mer	PRSS12	396	266	271	266	271	9729483	x	6mer	396	NA	0	Mir-506	>TTGGCA	>TGCCAA	0.628624677658081
Mir506	6mer	PRSS12	396	266	271	266	271	9729483	x	6mer	396	NA	0	Mir-506	>TTGGCA	>TGCCAA	0.628624677658081
Mir506	6mer	SPACDR	553	129	134	129	134	30916999	x	6mer	553	NA	0	Mir-506	>TTGGCA	>TGCCAA	0.628624677658081
Mir506	6mer	SPACDR	553	129	134	129	134	30916999	x	6mer	553	NA	0	Mir-506	>TTGGCA	>TGCCAA	0.628624677658081
Mir506	6mer	SPACDR	553	129	134	129	134	30916999	x	6mer	553	NA	0	Mir-506	>TTGGCA	>TGCCAA	0.628624677658081
Mir506	6mer	SHKBP1	509	196	201	196	201	23834628	x	6mer	509	NA	0	Mir-506	>TTGGCA	>TGCCAA	0.628624677658081
Mir506	6mer	SHKBP1	509	196	201	196	201	23834628	x	6mer	509	NA	0	Mir-506	>TTGGCA	>TGCCAA	0.628624677658081
Mir506	6mer	SHKBP1	509	196	201	196	201	23834628	x	6mer	509	NA	0	Mir-506	>TTGGCA	>TGCCAA	0.628624677658081
Mir506	6mer	TESPA1	553	185	190	185	190	30763764	x	6mer	553	NA	0	Mir-506	>TTGGCA	>TGCCAA	0.628624677658081
Mir506	6mer	TESPA1	553	185	190	185	190	30763764	x	6mer	553	NA	0	Mir-506	>TTGGCA	>TGCCAA	0.628624677658081
Mir506	6mer	TESPA1	553	185	190	185	190	30763764	x	6mer	553	NA	0	Mir-506	>TTGGCA	>TGCCAA	0.628624677658081
Mir506	6mer	ZNF783	385	261	266	261	266	8667155	x	6mer	385	NA	0	Mir-506	>TTGGCA	>TGCCAA	0.628624677658081
Mir506	6mer	ZNF783	385	261	266	261	266	8667155	x	6mer	385	NA	0	Mir-506	>TTGGCA	>TGCCAA	0.628624677658081
Mir506	6mer	ZNF783	385	261	266	261	266	8667155	x	6mer	385	NA	0	Mir-506	>TTGGCA	>TGCCAA	0.628624677658081
Mir506	6mer	UBE2N	522	41	46	41	46	26080353	x	6mer	522	NA	0	Mir-506	>TTGGCA	>TGCCAA	0.628624677658081
Mir506	6mer	UBE2N	522	41	46	41	46	26080353	x	6mer	522	NA	0	Mir-506	>TTGGCA	>TGCCAA	0.628624677658081
Mir506	6mer	UBE2N	522	41	46	41	46	26080353	x	6mer	522	NA	0	Mir-506	>TTGGCA	>TGCCAA	0.628624677658081
Mir506	6mer	AGO2	425	141	146	141	146	14241463	x	6mer	425	NA	0	Mir-506	>TTGGCA	>TGCCAA	0.628624677658081
Mir506	6mer	AGO2	425	141	146	141	146	14241463	x	6mer	425	NA	0	Mir-506	>TTGGCA	>TGCCAA	0.628624677658081
Mir506	6mer	AGO2	425	141	146	141	146	14241463	x	6mer	425	NA	0	Mir-506	>TTGGCA	>TGCCAA	0.628624677658081
Mir506	6mer	CCKAR	538	462	467	462	467	29573436	x	6mer	538	NA	0	Mir-506	>TTGGCA	>TGCCAA	0.628624677658081
Mir506	6mer	CCKAR	538	462	467	462	467	29573436	x	6mer	538	NA	0	Mir-506	>TTGGCA	>TGCCAA	0.628624677658081
Mir506	6mer	CCKAR	538	462	467	462	467	29573436	x	6mer	538	NA	0	Mir-506	>TTGGCA	>TGCCAA	0.628624677658081
Mir506	6mer	PPP2CB	396	493	498	493	498	10041780	x	6mer	396	NA	0	Mir-506	>TTGGCA	>TGCCAA	0.628624677658081
Mir506	6mer	PPP2CB	396	493	498	493	498	10041780	x	6mer	396	NA	0	Mir-506	>TTGGCA	>TGCCAA	0.628624677658081
Mir506	6mer	PPP2CB	396	493	498	493	498	10041780	x	6mer	396	NA	0	Mir-506	>TTGGCA	>TGCCAA	0.628624677658081
Mir506	6mer	C19H16ORF87	346	434	439	434	439	3575438	x	6mer	346	NA	0	Mir-506	>TTGGCA	>TGCCAA	0.628624677658081
Mir506	6mer	C19H16ORF87	346	434	439	434	439	3575438	x	6mer	346	NA	0	Mir-506	>TTGGCA	>TGCCAA	0.628624677658081
Mir506	6mer	C19H16ORF87	346	434	439	434	439	3575438	x	6mer	346	NA	0	Mir-506	>TTGGCA	>TGCCAA	0.628624677658081
Mir506	6mer	RAP1GDS1	548	109	114	109	114	29917043	x	6mer	548	NA	0	Mir-506	>TTGGCA	>TGCCAA	0.628624677658081
Mir506	6mer	RAP1GDS1	548	109	114	109	114	29917043	x	6mer	548	NA	0	Mir-506	>TTGGCA	>TGCCAA	0.628624677658081
Mir506	6mer	RAP1GDS1	548	109	114	109	114	29917043	x	6mer	548	NA	0	Mir-506	>TTGGCA	>TGCCAA	0.628624677658081
Mir506	6mer	TPM2	419	89	94	89	94	12876587	x	6mer	419	NA	0	Mir-506	>TTGGCA	>TGCCAA	0.628624677658081
Mir506	6mer	TPM2	419	89	94	89	94	12876587	x	6mer	419	NA	0	Mir-506	>TTGGCA	>TGCCAA	0.628624677658081
Mir506	6mer	TPM2	419	89	94	89	94	12876587	x	6mer	419	NA	0	Mir-506	>TTGGCA	>TGCCAA	0.628624677658081
Mir506	6mer	JAML	474	253	258	253	258	21850088	x	6mer	474	NA	0	Mir-506	>TTGGCA	>TGCCAA	0.628624677658081
Mir506	6mer	JAML	474	253	258	253	258	21850088	x	6mer	474	NA	0	Mir-506	>TTGGCA	>TGCCAA	0.628624677658081
Mir506	6mer	JAML	474	253	258	253	258	21850088	x	6mer	474	NA	0	Mir-506	>TTGGCA	>TGCCAA	0.628624677658081
Mir506	6mer	KCNE5	462	564	569	564	569	20292767	x	6mer	462	NA	0	Mir-506	>TTGGCA	>TGCCAA	0.628624677658081
Mir506	6mer	KCNE5	462	564	569	564	569	20292767	x	6mer	462	NA	0	Mir-506	>TTGGCA	>TGCCAA	0.628624677658081
Mir506	6mer	KCNE5	462	564	569	564	569	20292767	x	6mer	462	NA	0	Mir-506	>TTGGCA	>TGCCAA	0.628624677658081
Mir506	6mer	PTPN13	357	174	179	174	179	5260513	x	6mer	357	NA	0	Mir-506	>TTGGCA	>TGCCAA	0.628624677658081
Mir506	6mer	PTPN13	357	174	179	174	179	5260513	x	6mer	357	NA	0	Mir-506	>TTGGCA	>TGCCAA	0.628624677658081
Mir506	6mer	PTPN13	357	174	179	174	179	5260513	x	6mer	357	NA	0	Mir-506	>TTGGCA	>TGCCAA	0.628624677658081
Mir506	6mer	PTPN13	519	186	191	186	191	25594029	x	6mer	519	NA	0	Mir-506	>TTGGCA	>TGCCAA	0.628624677658081
Mir506	6mer	PTPN13	519	186	191	186	191	25594029	x	6mer	519	NA	0	Mir-506	>TTGGCA	>TGCCAA	0.628624677658081
Mir506	6mer	PTPN13	519	186	191	186	191	25594029	x	6mer	519	NA	0	Mir-506	>TTGGCA	>TGCCAA	0.628624677658081
Mir506	6mer	TMEM198	345	755	760	755	760	2931767	x	6mer	345	NA	0	Mir-506	>TTGGCA	>TGCCAA	0.628624677658081
Mir506	6mer	TMEM198	345	755	760	755	760	2931767	x	6mer	345	NA	0	Mir-506	>TTGGCA	>TGCCAA	0.628624677658081
Mir506	6mer	TMEM198	345	755	760	755	760	2931767	x	6mer	345	NA	0	Mir-506	>TTGGCA	>TGCCAA	0.628624677658081
Mir506	6mer	RASAL3	534	84	89	84	89	29064496	x	6mer	534	NA	0	Mir-506	>TTGGCA	>TGCCAA	0.628624677658081
Mir506	6mer	RASAL3	534	84	89	84	89	29064496	x	6mer	534	NA	0	Mir-506	>TTGGCA	>TGCCAA	0.628624677658081
Mir506	6mer	RASAL3	534	84	89	84	89	29064496	x	6mer	534	NA	0	Mir-506	>TTGGCA	>TGCCAA	0.628624677658081
Mir506	6mer	TSPAN31	530	479	484	479	484	27406275	x	6mer	530	NA	0	Mir-506	>TTGGCA	>TGCCAA	0.628624677658081
Mir506	6mer	TSPAN31	530	479	484	479	484	27406275	x	6mer	530	NA	0	Mir-506	>TTGGCA	>TGCCAA	0.628624677658081
Mir506	6mer	TSPAN31	530	479	484	479	484	27406275	x	6mer	530	NA	0	Mir-506	>TTGGCA	>TGCCAA	0.628624677658081
Mir506	6mer	YARS1	419	236	241	236	241	12761257	x	6mer	419	NA	0	Mir-506	>TTGGCA	>TGCCAA	0.628624677658081
Mir506	6mer	YARS1	419	236	241	236	241	12761257	x	6mer	419	NA	0	Mir-506	>TTGGCA	>TGCCAA	0.628624677658081
Mir506	6mer	YARS1	419	236	241	236	241	12761257	x	6mer	419	NA	0	Mir-506	>TTGGCA	>TGCCAA	0.628624677658081
Mir506	6mer	CNTLN	519	290	295	290	295	25896436	x	6mer	519	NA	0	Mir-506	>TTGGCA	>TGCCAA	0.628624677658081
Mir506	6mer	CNTLN	519	290	295	290	295	25896436	x	6mer	519	NA	0	Mir-506	>TTGGCA	>TGCCAA	0.628624677658081
Mir506	6mer	CNTLN	519	290	295	290	295	25896436	x	6mer	519	NA	0	Mir-506	>TTGGCA	>TGCCAA	0.628624677658081
Mir506	6mer	SMARCD3	350	159	164	159	164	4191825	x	6mer	350	NA	0	Mir-506	>TTGGCA	>TGCCAA	0.628624677658081
Mir506	6mer	SMARCD3	350	159	164	159	164	4191825	x	6mer	350	NA	0	Mir-506	>TTGGCA	>TGCCAA	0.628624677658081
Mir506	6mer	SMARCD3	350	159	164	159	164	4191825	x	6mer	350	NA	0	Mir-506	>TTGGCA	>TGCCAA	0.628624677658081
Mir506	6mer	CEP89	534	483	488	483	488	28786325	x	6mer	534	NA	0	Mir-506	>TTGGCA	>TGCCAA	0.628624677658081
Mir506	6mer	CEP89	534	483	488	483	488	28786325	x	6mer	534	NA	0	Mir-506	>TTGGCA	>TGCCAA	0.628624677658081
Mir506	6mer	CEP89	534	483	488	483	488	28786325	x	6mer	534	NA	0	Mir-506	>TTGGCA	>TGCCAA	0.628624677658081
Mir506	6mer	AHNAK	486	220	225	220	225	23287288	x	6mer	486	NA	0	Mir-506	>TTGGCA	>TGCCAA	0.628624677658081
Mir506	6mer	AHNAK	486	220	225	220	225	23287288	x	6mer	486	NA	0	Mir-506	>TTGGCA	>TGCCAA	0.628624677658081
Mir506	6mer	AHNAK	486	220	225	220	225	23287288	x	6mer	486	NA	0	Mir-506	>TTGGCA	>TGCCAA	0.628624677658081
Mir506	6mer	ARMH4	482	56	61	56	61	22257615	x	6mer	482	NA	0	Mir-506	>TTGGCA	>TGCCAA	0.628624677658081
Mir506	6mer	ARMH4	482	56	61	56	61	22257615	x	6mer	482	NA	0	Mir-506	>TTGGCA	>TGCCAA	0.628624677658081
Mir506	6mer	ARMH4	482	56	61	56	61	22257615	x	6mer	482	NA	0	Mir-506	>TTGGCA	>TGCCAA	0.628624677658081
Mir506	6mer	PGS1	538	326	331	326	331	29799969	x	6mer	538	NA	0	Mir-506	>TTGGCA	>TGCCAA	0.628624677658081
Mir506	6mer	PGS1	538	326	331	326	331	29799969	x	6mer	538	NA	0	Mir-506	>TTGGCA	>TGCCAA	0.628624677658081
Mir506	6mer	PGS1	538	326	331	326	331	29799969	x	6mer	538	NA	0	Mir-506	>TTGGCA	>TGCCAA	0.628624677658081
Mir506	6mer	GANAB	440	113	118	113	118	18020336	x	6mer	440	NA	0	Mir-506	>TTGGCA	>TGCCAA	0.628624677658081
Mir506	6mer	GANAB	440	113	118	113	118	18020336	x	6mer	440	NA	0	Mir-506	>TTGGCA	>TGCCAA	0.628624677658081
Mir506	6mer	GANAB	440	113	118	113	118	18020336	x	6mer	440	NA	0	Mir-506	>TTGGCA	>TGCCAA	0.628624677658081
Mir506	6mer	ZNF668	350	130	135	130	135	4036596	x	6mer	350	NA	0	Mir-506	>TTGGCA	>TGCCAA	0.628624677658081
Mir506	6mer	ZNF668	350	130	135	130	135	4036596	x	6mer	350	NA	0	Mir-506	>TTGGCA	>TGCCAA	0.628624677658081
Mir506	6mer	ZNF668	350	130	135	130	135	4036596	x	6mer	350	NA	0	Mir-506	>TTGGCA	>TGCCAA	0.628624677658081
Mir506	6mer	CHRNE	524	101	106	101	106	26698781	x	6mer	524	NA	0	Mir-506	>TTGGCA	>TGCCAA	0.628624677658081
Mir506	6mer	CHRNE	524	101	106	101	106	26698781	x	6mer	524	NA	0	Mir-506	>TTGGCA	>TGCCAA	0.628624677658081
Mir506	6mer	CHRNE	524	101	106	101	106	26698781	x	6mer	524	NA	0	Mir-506	>TTGGCA	>TGCCAA	0.628624677658081
Mir506	6mer	POU2AF1	394	130	135	130	135	9487668	x	6mer	394	NA	0	Mir-506	>TTGGCA	>TGCCAA	0.628624677658081
Mir506	6mer	POU2AF1	394	130	135	130	135	9487668	x	6mer	394	NA	0	Mir-506	>TTGGCA	>TGCCAA	0.628624677658081
Mir506	6mer	POU2AF1	394	130	135	130	135	9487668	x	6mer	394	NA	0	Mir-506	>TTGGCA	>TGCCAA	0.628624677658081
Mir506	6mer	TLCD4	345	101	106	101	106	2977187	x	6mer	345	NA	0	Mir-506	>TTGGCA	>TGCCAA	0.628624677658081
Mir506	6mer	TLCD4	345	101	106	101	106	2977187	x	6mer	345	NA	0	Mir-506	>TTGGCA	>TGCCAA	0.628624677658081
Mir506	6mer	TLCD4	345	101	106	101	106	2977187	x	6mer	345	NA	0	Mir-506	>TTGGCA	>TGCCAA	0.628624677658081
Mir506	6mer	KIF2C	532	123	128	123	128	27985463	x	6mer	532	NA	0	Mir-506	>TTGGCA	>TGCCAA	0.628624677658081
Mir506	6mer	KIF2C	532	123	128	123	128	27985463	x	6mer	532	NA	0	Mir-506	>TTGGCA	>TGCCAA	0.628624677658081
Mir506	6mer	KIF2C	532	123	128	123	128	27985463	x	6mer	532	NA	0	Mir-506	>TTGGCA	>TGCCAA	0.628624677658081
Mir506	6mer	XBP1	425	250	255	250	255	14221108	x	6mer	425	NA	0	Mir-506	>TTGGCA	>TGCCAA	0.628624677658081
Mir506	6mer	XBP1	425	250	255	250	255	14221108	x	6mer	425	NA	0	Mir-506	>TTGGCA	>TGCCAA	0.628624677658081
Mir506	6mer	XBP1	425	250	255	250	255	14221108	x	6mer	425	NA	0	Mir-506	>TTGGCA	>TGCCAA	0.628624677658081
Mir506	6mer	F2R	357	74	79	74	79	5486366	x	6mer	357	NA	0	Mir-506	>TTGGCA	>TGCCAA	0.628624677658081
Mir506	6mer	F2R	357	74	79	74	79	5486366	x	6mer	357	NA	0	Mir-506	>TTGGCA	>TGCCAA	0.628624677658081
Mir506	6mer	F2R	357	74	79	74	79	5486366	x	6mer	357	NA	0	Mir-506	>TTGGCA	>TGCCAA	0.628624677658081
Mir506	6mer	TAF15	442	237	242	237	242	18643951	x	6mer	442	NA	0	Mir-506	>TTGGCA	>TGCCAA	0.628624677658081
Mir506	6mer	TAF15	442	237	242	237	242	18643951	x	6mer	442	NA	0	Mir-506	>TTGGCA	>TGCCAA	0.628624677658081
Mir506	6mer	TAF15	442	237	242	237	242	18643951	x	6mer	442	NA	0	Mir-506	>TTGGCA	>TGCCAA	0.628624677658081
Mir506	6mer	TAF1D	356	128	133	128	133	4882525	x	6mer	356	NA	0	Mir-506	>TTGGCA	>TGCCAA	0.628624677658081
Mir506	6mer	TAF1D	356	128	133	128	133	4882525	x	6mer	356	NA	0	Mir-506	>TTGGCA	>TGCCAA	0.628624677658081
Mir506	6mer	TAF1D	356	128	133	128	133	4882525	x	6mer	356	NA	0	Mir-506	>TTGGCA	>TGCCAA	0.628624677658081
Mir506	6mer	ZCWPW2	351	355	360	355	360	4631935	x	6mer	351	NA	0	Mir-506	>TTGGCA	>TGCCAA	0.628624677658081
Mir506	6mer	ZCWPW2	351	355	360	355	360	4631935	x	6mer	351	NA	0	Mir-506	>TTGGCA	>TGCCAA	0.628624677658081
Mir506	6mer	ZCWPW2	351	355	360	355	360	4631935	x	6mer	351	NA	0	Mir-506	>TTGGCA	>TGCCAA	0.628624677658081
Mir506	6mer	NUP214	519	215	220	215	220	25673977	x	6mer	519	NA	0	Mir-506	>TTGGCA	>TGCCAA	0.628624677658081
Mir506	6mer	NUP214	519	215	220	215	220	25673977	x	6mer	519	NA	0	Mir-506	>TTGGCA	>TGCCAA	0.628624677658081
Mir506	6mer	NUP214	519	215	220	215	220	25673977	x	6mer	519	NA	0	Mir-506	>TTGGCA	>TGCCAA	0.628624677658081
Mir506	6mer	HDAC1	359	26	31	26	31	5992335	x	6mer	359	NA	0	Mir-506	>TTGGCA	>TGCCAA	0.628624677658081
Mir506	6mer	HDAC1	359	26	31	26	31	5992335	x	6mer	359	NA	0	Mir-506	>TTGGCA	>TGCCAA	0.628624677658081
Mir506	6mer	HDAC1	359	26	31	26	31	5992335	x	6mer	359	NA	0	Mir-506	>TTGGCA	>TGCCAA	0.628624677658081
Mir506	6mer	SYT5	331	129	134	129	134	2236164	x	6mer	331	NA	0	Mir-506	>TTGGCA	>TGCCAA	0.628624677658081
Mir506	6mer	SYT5	331	129	134	129	134	2236164	x	6mer	331	NA	0	Mir-506	>TTGGCA	>TGCCAA	0.628624677658081
Mir506	6mer	SYT5	331	129	134	129	134	2236164	x	6mer	331	NA	0	Mir-506	>TTGGCA	>TGCCAA	0.628624677658081
Mir506	6mer	GSDMB	398	342	347	342	347	10429329	x	6mer	398	NA	0	Mir-506	>TTGGCA	>TGCCAA	0.628624677658081
Mir506	6mer	GSDMB	398	342	347	342	347	10429329	x	6mer	398	NA	0	Mir-506	>TTGGCA	>TGCCAA	0.628624677658081
Mir506	6mer	GSDMB	398	342	347	342	347	10429329	x	6mer	398	NA	0	Mir-506	>TTGGCA	>TGCCAA	0.628624677658081
Mir506	6mer	LBP	548	41	46	41	46	30048912	x	6mer	548	NA	0	Mir-506	>TTGGCA	>TGCCAA	0.628624677658081
Mir506	6mer	LBP	548	41	46	41	46	30048912	x	6mer	548	NA	0	Mir-506	>TTGGCA	>TGCCAA	0.628624677658081
Mir506	6mer	LBP	548	41	46	41	46	30048912	x	6mer	548	NA	0	Mir-506	>TTGGCA	>TGCCAA	0.628624677658081
Mir506	6mer	HSD17B11	534	255	260	255	260	28806437	x	6mer	534	NA	0	Mir-506	>TTGGCA	>TGCCAA	0.628624677658081
Mir506	6mer	HSD17B11	534	255	260	255	260	28806437	x	6mer	534	NA	0	Mir-506	>TTGGCA	>TGCCAA	0.628624677658081
Mir506	6mer	HSD17B11	534	255	260	255	260	28806437	x	6mer	534	NA	0	Mir-506	>TTGGCA	>TGCCAA	0.628624677658081
Mir506	6mer	LZTS2	346	700	705	700	705	3532707	x	6mer	346	NA	0	Mir-506	>TTGGCA	>TGCCAA	0.628624677658081
Mir506	6mer	LZTS2	346	700	705	700	705	3532707	x	6mer	346	NA	0	Mir-506	>TTGGCA	>TGCCAA	0.628624677658081
Mir506	6mer	LZTS2	346	700	705	700	705	3532707	x	6mer	346	NA	0	Mir-506	>TTGGCA	>TGCCAA	0.628624677658081
Mir506	6mer	RLF	532	56	61	56	61	27982578	x	6mer	532	NA	0	Mir-506	>TTGGCA	>TGCCAA	0.628624677658081
Mir506	6mer	RLF	532	56	61	56	61	27982578	x	6mer	532	NA	0	Mir-506	>TTGGCA	>TGCCAA	0.628624677658081
Mir506	6mer	RLF	532	56	61	56	61	27982578	x	6mer	532	NA	0	Mir-506	>TTGGCA	>TGCCAA	0.628624677658081
Mir506	6mer	MAP2K6	425	260	265	260	265	14293136	x	6mer	425	NA	0	Mir-506	>TTGGCA	>TGCCAA	0.628624677658081
Mir506	6mer	MAP2K6	425	260	265	260	265	14293136	x	6mer	425	NA	0	Mir-506	>TTGGCA	>TGCCAA	0.628624677658081
Mir506	6mer	MAP2K6	425	260	265	260	265	14293136	x	6mer	425	NA	0	Mir-506	>TTGGCA	>TGCCAA	0.628624677658081
Mir506	6mer	IFI35	358	33	38	33	38	5785750	x	6mer	358	NA	0	Mir-506	>TTGGCA	>TGCCAA	0.628624677658081
Mir506	6mer	IFI35	358	33	38	33	38	5785750	x	6mer	358	NA	0	Mir-506	>TTGGCA	>TGCCAA	0.628624677658081
Mir506	6mer	IFI35	358	33	38	33	38	5785750	x	6mer	358	NA	0	Mir-506	>TTGGCA	>TGCCAA	0.628624677658081
Mir506	6mer	CACNG5	358	391	396	391	396	5778051	x	6mer	358	NA	0	Mir-506	>TTGGCA	>TGCCAA	0.628624677658081
Mir506	6mer	CACNG5	358	391	396	391	396	5778051	x	6mer	358	NA	0	Mir-506	>TTGGCA	>TGCCAA	0.628624677658081
Mir506	6mer	CACNG5	358	391	396	391	396	5778051	x	6mer	358	NA	0	Mir-506	>TTGGCA	>TGCCAA	0.628624677658081
Mir506	6mer	VEGFC	359	198	203	198	203	6033327	x	6mer	359	NA	0	Mir-506	>TTGGCA	>TGCCAA	0.628624677658081
Mir506	6mer	VEGFC	359	198	203	198	203	6033327	x	6mer	359	NA	0	Mir-506	>TTGGCA	>TGCCAA	0.628624677658081
Mir506	6mer	VEGFC	359	198	203	198	203	6033327	x	6mer	359	NA	0	Mir-506	>TTGGCA	>TGCCAA	0.628624677658081
Mir506	6mer	SYT5	548	147	152	147	152	30090193	x	6mer	548	NA	0	Mir-506	>TTGGCA	>TGCCAA	0.628624677658081
Mir506	6mer	SYT5	548	147	152	147	152	30090193	x	6mer	548	NA	0	Mir-506	>TTGGCA	>TGCCAA	0.628624677658081
Mir506	6mer	SYT5	548	147	152	147	152	30090193	x	6mer	548	NA	0	Mir-506	>TTGGCA	>TGCCAA	0.628624677658081
Mir506	6mer	ZFYVE16	356	329	334	329	334	5148776	x	6mer	356	NA	0	Mir-506	>TTGGCA	>TGCCAA	0.628624677658081
Mir506	6mer	ZFYVE16	356	329	334	329	334	5148776	x	6mer	356	NA	0	Mir-506	>TTGGCA	>TGCCAA	0.628624677658081
Mir506	6mer	ZFYVE16	356	329	334	329	334	5148776	x	6mer	356	NA	0	Mir-506	>TTGGCA	>TGCCAA	0.628624677658081
Mir506	6mer	MRRF	531	696	701	696	701	27706408	x	6mer	531	NA	0	Mir-506	>TTGGCA	>TGCCAA	0.628624677658081
Mir506	6mer	MRRF	531	696	701	696	701	27706408	x	6mer	531	NA	0	Mir-506	>TTGGCA	>TGCCAA	0.628624677658081
Mir506	6mer	MRRF	531	696	701	696	701	27706408	x	6mer	531	NA	0	Mir-506	>TTGGCA	>TGCCAA	0.628624677658081
Mir506	6mer	DLL4	553	155	160	155	160	30786216	x	6mer	553	NA	0	Mir-506	>TTGGCA	>TGCCAA	0.628624677658081
Mir506	6mer	DLL4	553	155	160	155	160	30786216	x	6mer	553	NA	0	Mir-506	>TTGGCA	>TGCCAA	0.628624677658081
Mir506	6mer	DLL4	553	155	160	155	160	30786216	x	6mer	553	NA	0	Mir-506	>TTGGCA	>TGCCAA	0.628624677658081
Mir506	6mer	MTHFR	356	208	213	208	213	5018035	x	6mer	356	NA	0	Mir-506	>TTGGCA	>TGCCAA	0.628624677658081
Mir506	6mer	MTHFR	356	208	213	208	213	5018035	x	6mer	356	NA	0	Mir-506	>TTGGCA	>TGCCAA	0.628624677658081
Mir506	6mer	MTHFR	356	208	213	208	213	5018035	x	6mer	356	NA	0	Mir-506	>TTGGCA	>TGCCAA	0.628624677658081
Mir506	6mer	TOPBP1	440	544	549	544	549	18228451	x	6mer	440	NA	0	Mir-506	>TTGGCA	>TGCCAA	0.628624677658081
Mir506	6mer	TOPBP1	440	544	549	544	549	18228451	x	6mer	440	NA	0	Mir-506	>TTGGCA	>TGCCAA	0.628624677658081
Mir506	6mer	TOPBP1	440	544	549	544	549	18228451	x	6mer	440	NA	0	Mir-506	>TTGGCA	>TGCCAA	0.628624677658081
Mir506	6mer	ZNF768	440	228	233	228	233	18102275	x	6mer	440	NA	0	Mir-506	>TTGGCA	>TGCCAA	0.628624677658081
Mir506	6mer	ZNF768	440	228	233	228	233	18102275	x	6mer	440	NA	0	Mir-506	>TTGGCA	>TGCCAA	0.628624677658081
Mir506	6mer	ZNF768	440	228	233	228	233	18102275	x	6mer	440	NA	0	Mir-506	>TTGGCA	>TGCCAA	0.628624677658081
Mir506	6mer	SYDE1	522	436	441	436	441	26301568	x	6mer	522	NA	0	Mir-506	>TTGGCA	>TGCCAA	0.628624677658081
Mir506	6mer	SYDE1	522	436	441	436	441	26301568	x	6mer	522	NA	0	Mir-506	>TTGGCA	>TGCCAA	0.628624677658081
Mir506	6mer	SYDE1	522	436	441	436	441	26301568	x	6mer	522	NA	0	Mir-506	>TTGGCA	>TGCCAA	0.628624677658081
Mir506	6mer	POLR3E	537	468	473	468	473	29169885	x	6mer	537	NA	0	Mir-506	>TTGGCA	>TGCCAA	0.628624677658081
Mir506	6mer	POLR3E	537	468	473	468	473	29169885	x	6mer	537	NA	0	Mir-506	>TTGGCA	>TGCCAA	0.628624677658081
Mir506	6mer	POLR3E	537	468	473	468	473	29169885	x	6mer	537	NA	0	Mir-506	>TTGGCA	>TGCCAA	0.628624677658081
Mir506	6mer	SPTBN2	485	113	118	113	118	22762867	x	6mer	485	NA	0	Mir-506	>TTGGCA	>TGCCAA	0.628624677658081
Mir506	6mer	SPTBN2	485	113	118	113	118	22762867	x	6mer	485	NA	0	Mir-506	>TTGGCA	>TGCCAA	0.628624677658081
Mir506	6mer	SPTBN2	485	113	118	113	118	22762867	x	6mer	485	NA	0	Mir-506	>TTGGCA	>TGCCAA	0.628624677658081
Mir506	6mer	FUT10	417	65	70	65	70	12294865	x	6mer	417	NA	0	Mir-506	>TTGGCA	>TGCCAA	0.628624677658081
Mir506	6mer	FUT10	417	65	70	65	70	12294865	x	6mer	417	NA	0	Mir-506	>TTGGCA	>TGCCAA	0.628624677658081
Mir506	6mer	FUT10	417	65	70	65	70	12294865	x	6mer	417	NA	0	Mir-506	>TTGGCA	>TGCCAA	0.628624677658081
Mir506	6mer	OPTC	530	305	310	305	310	27203318	x	6mer	530	NA	0	Mir-506	>TTGGCA	>TGCCAA	0.628624677658081
Mir506	6mer	OPTC	530	305	310	305	310	27203318	x	6mer	530	NA	0	Mir-506	>TTGGCA	>TGCCAA	0.628624677658081
Mir506	6mer	OPTC	530	305	310	305	310	27203318	x	6mer	530	NA	0	Mir-506	>TTGGCA	>TGCCAA	0.628624677658081
Mir506	6mer	POP1	548	38	43	38	43	30065171	x	6mer	548	NA	0	Mir-506	>TTGGCA	>TGCCAA	0.628624677658081
Mir506	6mer	POP1	548	38	43	38	43	30065171	x	6mer	548	NA	0	Mir-506	>TTGGCA	>TGCCAA	0.628624677658081
Mir506	6mer	POP1	548	38	43	38	43	30065171	x	6mer	548	NA	0	Mir-506	>TTGGCA	>TGCCAA	0.628624677658081
Mir506	6mer	ITM2A	358	488	493	488	493	5796952	x	6mer	358	NA	0	Mir-506	>TTGGCA	>TGCCAA	0.628624677658081
Mir506	6mer	ITM2A	358	488	493	488	493	5796952	x	6mer	358	NA	0	Mir-506	>TTGGCA	>TGCCAA	0.628624677658081
Mir506	6mer	ITM2A	358	488	493	488	493	5796952	x	6mer	358	NA	0	Mir-506	>TTGGCA	>TGCCAA	0.628624677658081
Mir506	6mer	OSTF1	462	169	174	169	174	20020858	x	6mer	462	NA	0	Mir-506	>TTGGCA	>TGCCAA	0.628624677658081
Mir506	6mer	OSTF1	462	169	174	169	174	20020858	x	6mer	462	NA	0	Mir-506	>TTGGCA	>TGCCAA	0.628624677658081
Mir506	6mer	OSTF1	462	169	174	169	174	20020858	x	6mer	462	NA	0	Mir-506	>TTGGCA	>TGCCAA	0.628624677658081
Mir506	6mer	SYT5	548	130	135	130	135	30090192	x	6mer	548	NA	0	Mir-506	>TTGGCA	>TGCCAA	0.628624677658081
Mir506	6mer	SYT5	548	130	135	130	135	30090192	x	6mer	548	NA	0	Mir-506	>TTGGCA	>TGCCAA	0.628624677658081
Mir506	6mer	SYT5	548	130	135	130	135	30090192	x	6mer	548	NA	0	Mir-506	>TTGGCA	>TGCCAA	0.628624677658081
Mir506	6mer	OTUD5	359	89	94	89	94	6332637	x	6mer	359	NA	0	Mir-506	>TTGGCA	>TGCCAA	0.628624677658081
Mir506	6mer	OTUD5	359	89	94	89	94	6332637	x	6mer	359	NA	0	Mir-506	>TTGGCA	>TGCCAA	0.628624677658081
Mir506	6mer	OTUD5	359	89	94	89	94	6332637	x	6mer	359	NA	0	Mir-506	>TTGGCA	>TGCCAA	0.628624677658081
Mir506	6mer	NCKIPSD	553	576	581	576	581	30741709	x	6mer	553	NA	0	Mir-506	>TTGGCA	>TGCCAA	0.628624677658081
Mir506	6mer	NCKIPSD	553	576	581	576	581	30741709	x	6mer	553	NA	0	Mir-506	>TTGGCA	>TGCCAA	0.628624677658081
Mir506	6mer	NCKIPSD	553	576	581	576	581	30741709	x	6mer	553	NA	0	Mir-506	>TTGGCA	>TGCCAA	0.628624677658081
Mir506	6mer	FEZ1	359	51	56	51	56	6228140	x	6mer	359	NA	0	Mir-506	>TTGGCA	>TGCCAA	0.628624677658081
Mir506	6mer	FEZ1	359	51	56	51	56	6228140	x	6mer	359	NA	0	Mir-506	>TTGGCA	>TGCCAA	0.628624677658081
Mir506	6mer	FEZ1	359	51	56	51	56	6228140	x	6mer	359	NA	0	Mir-506	>TTGGCA	>TGCCAA	0.628624677658081
Mir506	6mer	RSU1	404	85	90	85	90	11067180	x	6mer	404	NA	0	Mir-506	>TTGGCA	>TGCCAA	0.628624677658081
Mir506	6mer	RSU1	404	85	90	85	90	11067180	x	6mer	404	NA	0	Mir-506	>TTGGCA	>TGCCAA	0.628624677658081
Mir506	6mer	RSU1	404	85	90	85	90	11067180	x	6mer	404	NA	0	Mir-506	>TTGGCA	>TGCCAA	0.628624677658081
Mir506	6mer	EHMT1	357	200	205	200	205	5534283	x	6mer	357	NA	0	Mir-506	>TTGGCA	>TGCCAA	0.628624677658081
Mir506	6mer	EHMT1	357	200	205	200	205	5534283	x	6mer	357	NA	0	Mir-506	>TTGGCA	>TGCCAA	0.628624677658081
Mir506	6mer	EHMT1	357	200	205	200	205	5534283	x	6mer	357	NA	0	Mir-506	>TTGGCA	>TGCCAA	0.628624677658081
Mir506	6mer	BCOR	417	445	450	445	450	12679735	x	6mer	417	NA	0	Mir-506	>TTGGCA	>TGCCAA	0.628624677658081
Mir506	6mer	BCOR	417	445	450	445	450	12679735	x	6mer	417	NA	0	Mir-506	>TTGGCA	>TGCCAA	0.628624677658081
Mir506	6mer	BCOR	417	445	450	445	450	12679735	x	6mer	417	NA	0	Mir-506	>TTGGCA	>TGCCAA	0.628624677658081
Mir506	6mer	ACTG1	524	664	669	664	669	26707970	x	6mer	524	NA	0	Mir-506	>TTGGCA	>TGCCAA	0.628624677658081
Mir506	6mer	ACTG1	524	664	669	664	669	26707970	x	6mer	524	NA	0	Mir-506	>TTGGCA	>TGCCAA	0.628624677658081
Mir506	6mer	ACTG1	524	664	669	664	669	26707970	x	6mer	524	NA	0	Mir-506	>TTGGCA	>TGCCAA	0.628624677658081
Mir506	6mer	HENMT1	407	20	25	20	25	11600082	x	6mer	407	NA	0	Mir-506	>TTGGCA	>TGCCAA	0.628624677658081
Mir506	6mer	HENMT1	407	20	25	20	25	11600082	x	6mer	407	NA	0	Mir-506	>TTGGCA	>TGCCAA	0.628624677658081
Mir506	6mer	HENMT1	407	20	25	20	25	11600082	x	6mer	407	NA	0	Mir-506	>TTGGCA	>TGCCAA	0.628624677658081
Mir506	6mer	TMOD2	350	470	475	470	475	4343801	x	6mer	350	NA	0	Mir-506	>TTGGCA	>TGCCAA	0.628624677658081
Mir506	6mer	TMOD2	350	470	475	470	475	4343801	x	6mer	350	NA	0	Mir-506	>TTGGCA	>TGCCAA	0.628624677658081
Mir506	6mer	TMOD2	350	470	475	470	475	4343801	x	6mer	350	NA	0	Mir-506	>TTGGCA	>TGCCAA	0.628624677658081
Mir506	6mer	WNT10B	331	50	55	50	55	2107394	x	6mer	331	NA	0	Mir-506	>TTGGCA	>TGCCAA	0.628624677658081
Mir506	6mer	WNT10B	331	50	55	50	55	2107394	x	6mer	331	NA	0	Mir-506	>TTGGCA	>TGCCAA	0.628624677658081
Mir506	6mer	WNT10B	331	50	55	50	55	2107394	x	6mer	331	NA	0	Mir-506	>TTGGCA	>TGCCAA	0.628624677658081
Mir506	6mer	SAMD11	327	48	53	48	53	1220341	x	6mer	327	NA	0	Mir-506	>TTGGCA	>TGCCAA	0.628624677658081
Mir506	6mer	SAMD11	327	48	53	48	53	1220341	x	6mer	327	NA	0	Mir-506	>TTGGCA	>TGCCAA	0.628624677658081
Mir506	6mer	SAMD11	327	48	53	48	53	1220341	x	6mer	327	NA	0	Mir-506	>TTGGCA	>TGCCAA	0.628624677658081
Mir506	6mer	DMWD	398	218	223	218	223	10398379	x	6mer	398	NA	0	Mir-506	>TTGGCA	>TGCCAA	0.628624677658081
Mir506	6mer	DMWD	398	218	223	218	223	10398379	x	6mer	398	NA	0	Mir-506	>TTGGCA	>TGCCAA	0.628624677658081
Mir506	6mer	DMWD	398	218	223	218	223	10398379	x	6mer	398	NA	0	Mir-506	>TTGGCA	>TGCCAA	0.628624677658081
Mir506	6mer	SLC25A12	396	207	212	207	212	9881998	x	6mer	396	NA	0	Mir-506	>TTGGCA	>TGCCAA	0.628624677658081
Mir506	6mer	SLC25A12	396	207	212	207	212	9881998	x	6mer	396	NA	0	Mir-506	>TTGGCA	>TGCCAA	0.628624677658081
Mir506	6mer	SLC25A12	396	207	212	207	212	9881998	x	6mer	396	NA	0	Mir-506	>TTGGCA	>TGCCAA	0.628624677658081
Mir506	6mer	ANPEP	417	218	223	218	223	12402188	x	6mer	417	NA	0	Mir-506	>TTGGCA	>TGCCAA	0.628624677658081
Mir506	6mer	ANPEP	417	218	223	218	223	12402188	x	6mer	417	NA	0	Mir-506	>TTGGCA	>TGCCAA	0.628624677658081
Mir506	6mer	ANPEP	417	218	223	218	223	12402188	x	6mer	417	NA	0	Mir-506	>TTGGCA	>TGCCAA	0.628624677658081
Mir506	6mer	ARL9	531	165	170	165	170	27692855	x	6mer	531	NA	0	Mir-506	>TTGGCA	>TGCCAA	0.628624677658081
Mir506	6mer	ARL9	531	165	170	165	170	27692855	x	6mer	531	NA	0	Mir-506	>TTGGCA	>TGCCAA	0.628624677658081
Mir506	6mer	ARL9	531	165	170	165	170	27692855	x	6mer	531	NA	0	Mir-506	>TTGGCA	>TGCCAA	0.628624677658081
Mir506	6mer	XKR8	467	536	541	536	541	20476962	x	6mer	467	NA	0	Mir-506	>TTGGCA	>TGCCAA	0.628624677658081
Mir506	6mer	XKR8	467	536	541	536	541	20476962	x	6mer	467	NA	0	Mir-506	>TTGGCA	>TGCCAA	0.628624677658081
Mir506	6mer	XKR8	467	536	541	536	541	20476962	x	6mer	467	NA	0	Mir-506	>TTGGCA	>TGCCAA	0.628624677658081
Mir506	6mer	DGKZ	440	133	138	133	138	18023411	x	6mer	440	NA	0	Mir-506	>TTGGCA	>TGCCAA	0.628624677658081
Mir506	6mer	DGKZ	440	133	138	133	138	18023411	x	6mer	440	NA	0	Mir-506	>TTGGCA	>TGCCAA	0.628624677658081
Mir506	6mer	DGKZ	440	133	138	133	138	18023411	x	6mer	440	NA	0	Mir-506	>TTGGCA	>TGCCAA	0.628624677658081
Mir506	6mer	LMO3	358	511	516	511	516	5649474	x	6mer	358	NA	0	Mir-506	>TTGGCA	>TGCCAA	0.628624677658081
Mir506	6mer	LMO3	358	511	516	511	516	5649474	x	6mer	358	NA	0	Mir-506	>TTGGCA	>TGCCAA	0.628624677658081
Mir506	6mer	LMO3	358	511	516	511	516	5649474	x	6mer	358	NA	0	Mir-506	>TTGGCA	>TGCCAA	0.628624677658081
Mir506	6mer	SCN1B	482	111	116	111	116	22357190	x	6mer	482	NA	0	Mir-506	>TTGGCA	>TGCCAA	0.628624677658081
Mir506	6mer	SCN1B	482	111	116	111	116	22357190	x	6mer	482	NA	0	Mir-506	>TTGGCA	>TGCCAA	0.628624677658081
Mir506	6mer	SCN1B	482	111	116	111	116	22357190	x	6mer	482	NA	0	Mir-506	>TTGGCA	>TGCCAA	0.628624677658081
Mir506	6mer	PRX	486	169	174	169	174	22993679	x	6mer	486	NA	0	Mir-506	>TTGGCA	>TGCCAA	0.628624677658081
Mir506	6mer	PRX	486	169	174	169	174	22993679	x	6mer	486	NA	0	Mir-506	>TTGGCA	>TGCCAA	0.628624677658081
Mir506	6mer	PRX	486	169	174	169	174	22993679	x	6mer	486	NA	0	Mir-506	>TTGGCA	>TGCCAA	0.628624677658081
Mir506	6mer	TSPAN5	407	125	130	125	130	11282619	x	6mer	407	NA	0	Mir-506	>TTGGCA	>TGCCAA	0.628624677658081
Mir506	6mer	TSPAN5	407	125	130	125	130	11282619	x	6mer	407	NA	0	Mir-506	>TTGGCA	>TGCCAA	0.628624677658081
Mir506	6mer	TSPAN5	407	125	130	125	130	11282619	x	6mer	407	NA	0	Mir-506	>TTGGCA	>TGCCAA	0.628624677658081
Mir506	6mer	DMAC1	358	141	146	141	146	5729684	x	6mer	358	NA	0	Mir-506	>TTGGCA	>TGCCAA	0.628624677658081
Mir506	6mer	DMAC1	358	141	146	141	146	5729684	x	6mer	358	NA	0	Mir-506	>TTGGCA	>TGCCAA	0.628624677658081
Mir506	6mer	DMAC1	358	141	146	141	146	5729684	x	6mer	358	NA	0	Mir-506	>TTGGCA	>TGCCAA	0.628624677658081
Mir506	6mer	C4H1ORF185	333	132	137	132	137	2403407	x	6mer	333	NA	0	Mir-506	>TTGGCA	>TGCCAA	0.628624677658081
Mir506	6mer	C4H1ORF185	333	132	137	132	137	2403407	x	6mer	333	NA	0	Mir-506	>TTGGCA	>TGCCAA	0.628624677658081
Mir506	6mer	C4H1ORF185	333	132	137	132	137	2403407	x	6mer	333	NA	0	Mir-506	>TTGGCA	>TGCCAA	0.628624677658081
Mir506	6mer	LRRC75A	357	502	507	502	507	5505377	x	6mer	357	NA	0	Mir-506	>TTGGCA	>TGCCAA	0.628624677658081
Mir506	6mer	LRRC75A	357	502	507	502	507	5505377	x	6mer	357	NA	0	Mir-506	>TTGGCA	>TGCCAA	0.628624677658081
Mir506	6mer	LRRC75A	357	502	507	502	507	5505377	x	6mer	357	NA	0	Mir-506	>TTGGCA	>TGCCAA	0.628624677658081
Mir506	6mer	IL20RB	398	459	464	459	464	10184926	x	6mer	398	NA	0	Mir-506	>TTGGCA	>TGCCAA	0.628624677658081
Mir506	6mer	IL20RB	398	459	464	459	464	10184926	x	6mer	398	NA	0	Mir-506	>TTGGCA	>TGCCAA	0.628624677658081
Mir506	6mer	IL20RB	398	459	464	459	464	10184926	x	6mer	398	NA	0	Mir-506	>TTGGCA	>TGCCAA	0.628624677658081
Mir506	6mer	MCM6	356	184	189	184	189	5219111	x	6mer	356	NA	0	Mir-506	>TTGGCA	>TGCCAA	0.628624677658081
Mir506	6mer	MCM6	356	184	189	184	189	5219111	x	6mer	356	NA	0	Mir-506	>TTGGCA	>TGCCAA	0.628624677658081
Mir506	6mer	MCM6	356	184	189	184	189	5219111	x	6mer	356	NA	0	Mir-506	>TTGGCA	>TGCCAA	0.628624677658081
Mir506	6mer	DHRS12	419	255	260	255	260	13021731	x	6mer	419	NA	0	Mir-506	>TTGGCA	>TGCCAA	0.628624677658081
Mir506	6mer	DHRS12	419	255	260	255	260	13021731	x	6mer	419	NA	0	Mir-506	>TTGGCA	>TGCCAA	0.628624677658081
Mir506	6mer	DHRS12	419	255	260	255	260	13021731	x	6mer	419	NA	0	Mir-506	>TTGGCA	>TGCCAA	0.628624677658081
Mir506	6mer	GTF2H1	333	118	123	118	123	2590511	x	6mer	333	NA	0	Mir-506	>TTGGCA	>TGCCAA	0.628624677658081
Mir506	6mer	GTF2H1	333	118	123	118	123	2590511	x	6mer	333	NA	0	Mir-506	>TTGGCA	>TGCCAA	0.628624677658081
Mir506	6mer	GTF2H1	333	118	123	118	123	2590511	x	6mer	333	NA	0	Mir-506	>TTGGCA	>TGCCAA	0.628624677658081
Mir506	6mer	HSPA12B	531	204	209	204	209	27859297	x	6mer	531	NA	0	Mir-506	>TTGGCA	>TGCCAA	0.628624677658081
Mir506	6mer	HSPA12B	531	204	209	204	209	27859297	x	6mer	531	NA	0	Mir-506	>TTGGCA	>TGCCAA	0.628624677658081
Mir506	6mer	HSPA12B	531	204	209	204	209	27859297	x	6mer	531	NA	0	Mir-506	>TTGGCA	>TGCCAA	0.628624677658081
Mir506	6mer	USP54	350	646	651	646	651	3995228	x	6mer	350	NA	0	Mir-506	>TTGGCA	>TGCCAA	0.628624677658081
Mir506	6mer	USP54	350	646	651	646	651	3995228	x	6mer	350	NA	0	Mir-506	>TTGGCA	>TGCCAA	0.628624677658081
Mir506	6mer	USP54	350	646	651	646	651	3995228	x	6mer	350	NA	0	Mir-506	>TTGGCA	>TGCCAA	0.628624677658081
Mir506	6mer	IGSF5	331	163	168	163	168	2003148	x	6mer	331	NA	0	Mir-506	>TTGGCA	>TGCCAA	0.628624677658081
Mir506	6mer	IGSF5	331	163	168	163	168	2003148	x	6mer	331	NA	0	Mir-506	>TTGGCA	>TGCCAA	0.628624677658081
Mir506	6mer	IGSF5	331	163	168	163	168	2003148	x	6mer	331	NA	0	Mir-506	>TTGGCA	>TGCCAA	0.628624677658081
Mir506	6mer	OSTF1	519	191	196	191	196	25898916	x	6mer	519	NA	0	Mir-506	>TTGGCA	>TGCCAA	0.628624677658081
Mir506	6mer	OSTF1	519	191	196	191	196	25898916	x	6mer	519	NA	0	Mir-506	>TTGGCA	>TGCCAA	0.628624677658081
Mir506	6mer	OSTF1	519	191	196	191	196	25898916	x	6mer	519	NA	0	Mir-506	>TTGGCA	>TGCCAA	0.628624677658081
Mir506	6mer	CARD11	440	82	87	82	87	18106182	x	6mer	440	NA	0	Mir-506	>TTGGCA	>TGCCAA	0.628624677658081
Mir506	6mer	CARD11	440	82	87	82	87	18106182	x	6mer	440	NA	0	Mir-506	>TTGGCA	>TGCCAA	0.628624677658081
Mir506	6mer	CARD11	440	82	87	82	87	18106182	x	6mer	440	NA	0	Mir-506	>TTGGCA	>TGCCAA	0.628624677658081
Mir506	6mer	AHNAK	326	589	594	589	594	832952	x	6mer	326	NA	0	Mir-506	>TTGGCA	>TGCCAA	0.628624677658081
Mir506	6mer	AHNAK	326	589	594	589	594	832952	x	6mer	326	NA	0	Mir-506	>TTGGCA	>TGCCAA	0.628624677658081
Mir506	6mer	AHNAK	326	589	594	589	594	832952	x	6mer	326	NA	0	Mir-506	>TTGGCA	>TGCCAA	0.628624677658081
Mir506	6mer	PIF1	442	308	313	308	313	18328831	x	6mer	442	NA	0	Mir-506	>TTGGCA	>TGCCAA	0.628624677658081
Mir506	6mer	PIF1	442	308	313	308	313	18328831	x	6mer	442	NA	0	Mir-506	>TTGGCA	>TGCCAA	0.628624677658081
Mir506	6mer	PIF1	442	308	313	308	313	18328831	x	6mer	442	NA	0	Mir-506	>TTGGCA	>TGCCAA	0.628624677658081
Mir506	6mer	ST3GAL3	522	419	424	419	424	25959034	x	6mer	522	NA	0	Mir-506	>TTGGCA	>TGCCAA	0.628624677658081
Mir506	6mer	ST3GAL3	522	419	424	419	424	25959034	x	6mer	522	NA	0	Mir-506	>TTGGCA	>TGCCAA	0.628624677658081
Mir506	6mer	ST3GAL3	522	419	424	419	424	25959034	x	6mer	522	NA	0	Mir-506	>TTGGCA	>TGCCAA	0.628624677658081
Mir506	6mer	PHF10	510	81	86	81	86	24081325	x	6mer	510	NA	0	Mir-506	>TTGGCA	>TGCCAA	0.628624677658081
Mir506	6mer	PHF10	510	81	86	81	86	24081325	x	6mer	510	NA	0	Mir-506	>TTGGCA	>TGCCAA	0.628624677658081
Mir506	6mer	PHF10	510	81	86	81	86	24081325	x	6mer	510	NA	0	Mir-506	>TTGGCA	>TGCCAA	0.628624677658081
Mir506	6mer	IFNK	531	397	402	397	402	27712664	x	6mer	531	NA	0	Mir-506	>TTGGCA	>TGCCAA	0.628624677658081
Mir506	6mer	IFNK	531	397	402	397	402	27712664	x	6mer	531	NA	0	Mir-506	>TTGGCA	>TGCCAA	0.628624677658081
Mir506	6mer	IFNK	531	397	402	397	402	27712664	x	6mer	531	NA	0	Mir-506	>TTGGCA	>TGCCAA	0.628624677658081
Mir506	6mer	MRPL42	327	149	154	149	154	1141833	x	6mer	327	NA	0	Mir-506	>TTGGCA	>TGCCAA	0.628624677658081
Mir506	6mer	MRPL42	327	149	154	149	154	1141833	x	6mer	327	NA	0	Mir-506	>TTGGCA	>TGCCAA	0.628624677658081
Mir506	6mer	MRPL42	327	149	154	149	154	1141833	x	6mer	327	NA	0	Mir-506	>TTGGCA	>TGCCAA	0.628624677658081
Mir506	6mer	PDSS1	447	169	174	169	174	19286026	x	6mer	447	NA	0	Mir-506	>TTGGCA	>TGCCAA	0.628624677658081
Mir506	6mer	PDSS1	447	169	174	169	174	19286026	x	6mer	447	NA	0	Mir-506	>TTGGCA	>TGCCAA	0.628624677658081
Mir506	6mer	PDSS1	447	169	174	169	174	19286026	x	6mer	447	NA	0	Mir-506	>TTGGCA	>TGCCAA	0.628624677658081
Mir506	6mer	ARX	510	228	233	228	233	24307168	x	6mer	510	NA	0	Mir-506	>TTGGCA	>TGCCAA	0.628624677658081
Mir506	6mer	ARX	510	228	233	228	233	24307168	x	6mer	510	NA	0	Mir-506	>TTGGCA	>TGCCAA	0.628624677658081
Mir506	6mer	ARX	510	228	233	228	233	24307168	x	6mer	510	NA	0	Mir-506	>TTGGCA	>TGCCAA	0.628624677658081
Mir506	6mer	RANBP2	362	435	440	435	440	6586268	x	6mer	362	NA	0	Mir-506	>TTGGCA	>TGCCAA	0.628624677658081
Mir506	6mer	RANBP2	362	435	440	435	440	6586268	x	6mer	362	NA	0	Mir-506	>TTGGCA	>TGCCAA	0.628624677658081
Mir506	6mer	RANBP2	362	435	440	435	440	6586268	x	6mer	362	NA	0	Mir-506	>TTGGCA	>TGCCAA	0.628624677658081
Mir506	6mer	RPIA	398	130	135	130	135	10290998	x	6mer	398	NA	0	Mir-506	>TTGGCA	>TGCCAA	0.628624677658081
Mir506	6mer	RPIA	398	130	135	130	135	10290998	x	6mer	398	NA	0	Mir-506	>TTGGCA	>TGCCAA	0.628624677658081
Mir506	6mer	RPIA	398	130	135	130	135	10290998	x	6mer	398	NA	0	Mir-506	>TTGGCA	>TGCCAA	0.628624677658081
Mir506	6mer	HAND1	326	538	543	538	543	1049734	x	6mer	326	NA	0	Mir-506	>TTGGCA	>TGCCAA	0.628624677658081
Mir506	6mer	HAND1	326	538	543	538	543	1049734	x	6mer	326	NA	0	Mir-506	>TTGGCA	>TGCCAA	0.628624677658081
Mir506	6mer	HAND1	326	538	543	538	543	1049734	x	6mer	326	NA	0	Mir-506	>TTGGCA	>TGCCAA	0.628624677658081
Mir506	6mer	KIF2C	420	123	128	123	128	13105705	x	6mer	420	NA	0	Mir-506	>TTGGCA	>TGCCAA	0.628624677658081
Mir506	6mer	KIF2C	420	123	128	123	128	13105705	x	6mer	420	NA	0	Mir-506	>TTGGCA	>TGCCAA	0.628624677658081
Mir506	6mer	KIF2C	420	123	128	123	128	13105705	x	6mer	420	NA	0	Mir-506	>TTGGCA	>TGCCAA	0.628624677658081
Mir506	6mer	KCTD19	330	37	42	37	42	1810588	x	6mer	330	NA	0	Mir-506	>TTGGCA	>TGCCAA	0.628624677658081
Mir506	6mer	KCTD19	330	37	42	37	42	1810588	x	6mer	330	NA	0	Mir-506	>TTGGCA	>TGCCAA	0.628624677658081
Mir506	6mer	KCTD19	330	37	42	37	42	1810588	x	6mer	330	NA	0	Mir-506	>TTGGCA	>TGCCAA	0.628624677658081
Mir506	6mer	C10H6ORF89	548	208	213	208	213	29985508	x	6mer	548	NA	0	Mir-506	>TTGGCA	>TGCCAA	0.628624677658081
Mir506	6mer	C10H6ORF89	548	208	213	208	213	29985508	x	6mer	548	NA	0	Mir-506	>TTGGCA	>TGCCAA	0.628624677658081
Mir506	6mer	C10H6ORF89	548	208	213	208	213	29985508	x	6mer	548	NA	0	Mir-506	>TTGGCA	>TGCCAA	0.628624677658081
Mir506	6mer	NHERF4	485	24	29	24	29	22781877	x	6mer	485	NA	0	Mir-506	>TTGGCA	>TGCCAA	0.628624677658081
Mir506	6mer	NHERF4	485	24	29	24	29	22781877	x	6mer	485	NA	0	Mir-506	>TTGGCA	>TGCCAA	0.628624677658081
Mir506	6mer	NHERF4	485	24	29	24	29	22781877	x	6mer	485	NA	0	Mir-506	>TTGGCA	>TGCCAA	0.628624677658081
Mir506	6mer	MIEN1	419	21	26	21	26	13055557	x	6mer	419	NA	0	Mir-506	>TTGGCA	>TGCCAA	0.628624677658081
Mir506	6mer	MIEN1	419	21	26	21	26	13055557	x	6mer	419	NA	0	Mir-506	>TTGGCA	>TGCCAA	0.628624677658081
Mir506	6mer	MIEN1	419	21	26	21	26	13055557	x	6mer	419	NA	0	Mir-506	>TTGGCA	>TGCCAA	0.628624677658081
Mir506	6mer	SLC39A1	346	257	262	257	262	3220904	x	6mer	346	NA	0	Mir-506	>TTGGCA	>TGCCAA	0.628624677658081
Mir506	6mer	SLC39A1	346	257	262	257	262	3220904	x	6mer	346	NA	0	Mir-506	>TTGGCA	>TGCCAA	0.628624677658081
Mir506	6mer	SLC39A1	346	257	262	257	262	3220904	x	6mer	346	NA	0	Mir-506	>TTGGCA	>TGCCAA	0.628624677658081
Mir506	6mer	PLA2G5	519	363	368	363	368	25611860	x	6mer	519	NA	0	Mir-506	>TTGGCA	>TGCCAA	0.628624677658081
Mir506	6mer	PLA2G5	519	363	368	363	368	25611860	x	6mer	519	NA	0	Mir-506	>TTGGCA	>TGCCAA	0.628624677658081
Mir506	6mer	PLA2G5	519	363	368	363	368	25611860	x	6mer	519	NA	0	Mir-506	>TTGGCA	>TGCCAA	0.628624677658081
Mir506	6mer	KASH5	474	285	290	285	290	22024296	x	6mer	474	NA	0	Mir-506	>TTGGCA	>TGCCAA	0.628624677658081
Mir506	6mer	KASH5	474	285	290	285	290	22024296	x	6mer	474	NA	0	Mir-506	>TTGGCA	>TGCCAA	0.628624677658081
Mir506	6mer	KASH5	474	285	290	285	290	22024296	x	6mer	474	NA	0	Mir-506	>TTGGCA	>TGCCAA	0.628624677658081
Mir506	6mer	TXK	537	392	397	392	397	29096213	x	6mer	537	NA	0	Mir-506	>TTGGCA	>TGCCAA	0.628624677658081
Mir506	6mer	TXK	537	392	397	392	397	29096213	x	6mer	537	NA	0	Mir-506	>TTGGCA	>TGCCAA	0.628624677658081
Mir506	6mer	TXK	537	392	397	392	397	29096213	x	6mer	537	NA	0	Mir-506	>TTGGCA	>TGCCAA	0.628624677658081
Mir506	6mer	DAZAP1	509	701	706	701	706	23479891	x	6mer	509	NA	0	Mir-506	>TTGGCA	>TGCCAA	0.628624677658081
Mir506	6mer	DAZAP1	509	701	706	701	706	23479891	x	6mer	509	NA	0	Mir-506	>TTGGCA	>TGCCAA	0.628624677658081
Mir506	6mer	DAZAP1	509	701	706	701	706	23479891	x	6mer	509	NA	0	Mir-506	>TTGGCA	>TGCCAA	0.628624677658081
Mir506	6mer	EI24	486	96	101	96	101	23034825	x	6mer	486	NA	0	Mir-506	>TTGGCA	>TGCCAA	0.628624677658081
Mir506	6mer	EI24	486	96	101	96	101	23034825	x	6mer	486	NA	0	Mir-506	>TTGGCA	>TGCCAA	0.628624677658081
Mir506	6mer	EI24	486	96	101	96	101	23034825	x	6mer	486	NA	0	Mir-506	>TTGGCA	>TGCCAA	0.628624677658081
Mir506	6mer	TMEM14A	533	376	381	376	381	28669761	x	6mer	533	NA	0	Mir-506	>TTGGCA	>TGCCAA	0.628624677658081
Mir506	6mer	TMEM14A	533	376	381	376	381	28669761	x	6mer	533	NA	0	Mir-506	>TTGGCA	>TGCCAA	0.628624677658081
Mir506	6mer	TMEM14A	533	376	381	376	381	28669761	x	6mer	533	NA	0	Mir-506	>TTGGCA	>TGCCAA	0.628624677658081
Mir506	6mer	CFL1	519	351	356	351	356	25499710	x	6mer	519	NA	0	Mir-506	>TTGGCA	>TGCCAA	0.628624677658081
Mir506	6mer	CFL1	519	351	356	351	356	25499710	x	6mer	519	NA	0	Mir-506	>TTGGCA	>TGCCAA	0.628624677658081
Mir506	6mer	CFL1	519	351	356	351	356	25499710	x	6mer	519	NA	0	Mir-506	>TTGGCA	>TGCCAA	0.628624677658081
Mir506	6mer	CACNB4	345	364	369	364	369	2936423	x	6mer	345	NA	0	Mir-506	>TTGGCA	>TGCCAA	0.628624677658081
Mir506	6mer	CACNB4	345	364	369	364	369	2936423	x	6mer	345	NA	0	Mir-506	>TTGGCA	>TGCCAA	0.628624677658081
Mir506	6mer	CACNB4	345	364	369	364	369	2936423	x	6mer	345	NA	0	Mir-506	>TTGGCA	>TGCCAA	0.628624677658081
Mir506	6mer	C5H11ORF52	350	570	575	570	575	4009031	x	6mer	350	NA	0	Mir-506	>TTGGCA	>TGCCAA	0.628624677658081
Mir506	6mer	C5H11ORF52	350	570	575	570	575	4009031	x	6mer	350	NA	0	Mir-506	>TTGGCA	>TGCCAA	0.628624677658081
Mir506	6mer	C5H11ORF52	350	570	575	570	575	4009031	x	6mer	350	NA	0	Mir-506	>TTGGCA	>TGCCAA	0.628624677658081
Mir506	6mer	TRIM63	486	312	317	312	317	23063492	x	6mer	486	NA	0	Mir-506	>TTGGCA	>TGCCAA	0.628624677658081
Mir506	6mer	TRIM63	486	312	317	312	317	23063492	x	6mer	486	NA	0	Mir-506	>TTGGCA	>TGCCAA	0.628624677658081
Mir506	6mer	TRIM63	486	312	317	312	317	23063492	x	6mer	486	NA	0	Mir-506	>TTGGCA	>TGCCAA	0.628624677658081
Mir506	6mer	LZTS2	510	251	256	251	256	24057435	x	6mer	510	NA	0	Mir-506	>TTGGCA	>TGCCAA	0.628624677658081
Mir506	6mer	LZTS2	510	251	256	251	256	24057435	x	6mer	510	NA	0	Mir-506	>TTGGCA	>TGCCAA	0.628624677658081
Mir506	6mer	LZTS2	510	251	256	251	256	24057435	x	6mer	510	NA	0	Mir-506	>TTGGCA	>TGCCAA	0.628624677658081
Mir506	6mer	PPCDC	447	84	89	84	89	19262138	x	6mer	447	NA	0	Mir-506	>TTGGCA	>TGCCAA	0.628624677658081
Mir506	6mer	PPCDC	447	84	89	84	89	19262138	x	6mer	447	NA	0	Mir-506	>TTGGCA	>TGCCAA	0.628624677658081
Mir506	6mer	PPCDC	447	84	89	84	89	19262138	x	6mer	447	NA	0	Mir-506	>TTGGCA	>TGCCAA	0.628624677658081
Mir506	6mer	RNASE12	327	154	159	154	159	1115053	x	6mer	327	NA	0	Mir-506	>TTGGCA	>TGCCAA	0.628624677658081
Mir506	6mer	RNASE12	327	154	159	154	159	1115053	x	6mer	327	NA	0	Mir-506	>TTGGCA	>TGCCAA	0.628624677658081
Mir506	6mer	RNASE12	327	154	159	154	159	1115053	x	6mer	327	NA	0	Mir-506	>TTGGCA	>TGCCAA	0.628624677658081
Mir506	6mer	SHPK	356	238	243	238	243	4981663	x	6mer	356	NA	0	Mir-506	>TTGGCA	>TGCCAA	0.628624677658081
Mir506	6mer	SHPK	356	238	243	238	243	4981663	x	6mer	356	NA	0	Mir-506	>TTGGCA	>TGCCAA	0.628624677658081
Mir506	6mer	SHPK	356	238	243	238	243	4981663	x	6mer	356	NA	0	Mir-506	>TTGGCA	>TGCCAA	0.628624677658081
Mir506	6mer	PSMD7	533	175	180	175	180	28692377	x	6mer	533	NA	0	Mir-506	>TTGGCA	>TGCCAA	0.628624677658081
Mir506	6mer	PSMD7	533	175	180	175	180	28692377	x	6mer	533	NA	0	Mir-506	>TTGGCA	>TGCCAA	0.628624677658081
Mir506	6mer	PSMD7	533	175	180	175	180	28692377	x	6mer	533	NA	0	Mir-506	>TTGGCA	>TGCCAA	0.628624677658081
Mir506	6mer	IRF2BPL	357	434	439	434	439	5239238	x	6mer	357	NA	0	Mir-506	>TTGGCA	>TGCCAA	0.628624677658081
Mir506	6mer	IRF2BPL	357	434	439	434	439	5239238	x	6mer	357	NA	0	Mir-506	>TTGGCA	>TGCCAA	0.628624677658081
Mir506	6mer	IRF2BPL	357	434	439	434	439	5239238	x	6mer	357	NA	0	Mir-506	>TTGGCA	>TGCCAA	0.628624677658081
Mir506	6mer	KIF18B	510	113	118	113	118	23972654	x	6mer	510	NA	0	Mir-506	>TTGGCA	>TGCCAA	0.628624677658081
Mir506	6mer	KIF18B	510	113	118	113	118	23972654	x	6mer	510	NA	0	Mir-506	>TTGGCA	>TGCCAA	0.628624677658081
Mir506	6mer	KIF18B	510	113	118	113	118	23972654	x	6mer	510	NA	0	Mir-506	>TTGGCA	>TGCCAA	0.628624677658081
Mir506	6mer	EMILIN2	385	96	101	96	101	8833670	x	6mer	385	NA	0	Mir-506	>TTGGCA	>TGCCAA	0.628624677658081
Mir506	6mer	EMILIN2	385	96	101	96	101	8833670	x	6mer	385	NA	0	Mir-506	>TTGGCA	>TGCCAA	0.628624677658081
Mir506	6mer	EMILIN2	385	96	101	96	101	8833670	x	6mer	385	NA	0	Mir-506	>TTGGCA	>TGCCAA	0.628624677658081
Mir506	6mer	SDF2	524	319	324	319	324	26695326	x	6mer	524	NA	0	Mir-506	>TTGGCA	>TGCCAA	0.628624677658081
Mir506	6mer	SDF2	524	319	324	319	324	26695326	x	6mer	524	NA	0	Mir-506	>TTGGCA	>TGCCAA	0.628624677658081
Mir506	6mer	SDF2	524	319	324	319	324	26695326	x	6mer	524	NA	0	Mir-506	>TTGGCA	>TGCCAA	0.628624677658081
Mir506	6mer	PALMD	447	55	60	55	60	19361597	x	6mer	447	NA	0	Mir-506	>TTGGCA	>TGCCAA	0.628624677658081
Mir506	6mer	PALMD	447	55	60	55	60	19361597	x	6mer	447	NA	0	Mir-506	>TTGGCA	>TGCCAA	0.628624677658081
Mir506	6mer	PALMD	447	55	60	55	60	19361597	x	6mer	447	NA	0	Mir-506	>TTGGCA	>TGCCAA	0.628624677658081
Mir506	6mer	UXS1	345	375	380	375	380	2914081	x	6mer	345	NA	0	Mir-506	>TTGGCA	>TGCCAA	0.628624677658081
Mir506	6mer	UXS1	345	375	380	375	380	2914081	x	6mer	345	NA	0	Mir-506	>TTGGCA	>TGCCAA	0.628624677658081
Mir506	6mer	UXS1	345	375	380	375	380	2914081	x	6mer	345	NA	0	Mir-506	>TTGGCA	>TGCCAA	0.628624677658081
Mir506	6mer	SMIM45	538	70	75	70	75	29644304	x	6mer	538	NA	0	Mir-506	>TTGGCA	>TGCCAA	0.628624677658081
Mir506	6mer	SMIM45	538	70	75	70	75	29644304	x	6mer	538	NA	0	Mir-506	>TTGGCA	>TGCCAA	0.628624677658081
Mir506	6mer	SMIM45	538	70	75	70	75	29644304	x	6mer	538	NA	0	Mir-506	>TTGGCA	>TGCCAA	0.628624677658081
Mir506	6mer	ARMCX3	346	89	94	89	94	3626198	x	6mer	346	NA	0	Mir-506	>TTGGCA	>TGCCAA	0.628624677658081
Mir506	6mer	ARMCX3	346	89	94	89	94	3626198	x	6mer	346	NA	0	Mir-506	>TTGGCA	>TGCCAA	0.628624677658081
Mir506	6mer	ARMCX3	346	89	94	89	94	3626198	x	6mer	346	NA	0	Mir-506	>TTGGCA	>TGCCAA	0.628624677658081
Mir506	6mer	SLC25A28	380	132	137	132	137	8236050	x	6mer	380	NA	0	Mir-506	>TTGGCA	>TGCCAA	0.628624677658081
Mir506	6mer	SLC25A28	380	132	137	132	137	8236050	x	6mer	380	NA	0	Mir-506	>TTGGCA	>TGCCAA	0.628624677658081
Mir506	6mer	SLC25A28	380	132	137	132	137	8236050	x	6mer	380	NA	0	Mir-506	>TTGGCA	>TGCCAA	0.628624677658081
Mir506	6mer	CCAR2	530	375	380	375	380	27334636	x	6mer	530	NA	0	Mir-506	>TTGGCA	>TGCCAA	0.628624677658081
Mir506	6mer	CCAR2	530	375	380	375	380	27334636	x	6mer	530	NA	0	Mir-506	>TTGGCA	>TGCCAA	0.628624677658081
Mir506	6mer	CCAR2	530	375	380	375	380	27334636	x	6mer	530	NA	0	Mir-506	>TTGGCA	>TGCCAA	0.628624677658081
Mir506	6mer	TXNL1	474	224	229	224	229	21900637	x	6mer	474	NA	0	Mir-506	>TTGGCA	>TGCCAA	0.628624677658081
Mir506	6mer	TXNL1	474	224	229	224	229	21900637	x	6mer	474	NA	0	Mir-506	>TTGGCA	>TGCCAA	0.628624677658081
Mir506	6mer	TXNL1	474	224	229	224	229	21900637	x	6mer	474	NA	0	Mir-506	>TTGGCA	>TGCCAA	0.628624677658081
Mir506	6mer	AKT1S1	474	704	709	704	709	22023637	x	6mer	474	NA	0	Mir-506	>TTGGCA	>TGCCAA	0.628624677658081
Mir506	6mer	AKT1S1	474	704	709	704	709	22023637	x	6mer	474	NA	0	Mir-506	>TTGGCA	>TGCCAA	0.628624677658081
Mir506	6mer	AKT1S1	474	704	709	704	709	22023637	x	6mer	474	NA	0	Mir-506	>TTGGCA	>TGCCAA	0.628624677658081
Mir506	6mer	SELL	524	299	304	299	304	26350633	x	6mer	524	NA	0	Mir-506	>TTGGCA	>TGCCAA	0.628624677658081
Mir506	6mer	SELL	524	299	304	299	304	26350633	x	6mer	524	NA	0	Mir-506	>TTGGCA	>TGCCAA	0.628624677658081
Mir506	6mer	SELL	524	299	304	299	304	26350633	x	6mer	524	NA	0	Mir-506	>TTGGCA	>TGCCAA	0.628624677658081
Mir506	6mer	XKRX	385	89	94	89	94	9077224	x	6mer	385	NA	0	Mir-506	>TTGGCA	>TGCCAA	0.628624677658081
Mir506	6mer	XKRX	385	89	94	89	94	9077224	x	6mer	385	NA	0	Mir-506	>TTGGCA	>TGCCAA	0.628624677658081
Mir506	6mer	XKRX	385	89	94	89	94	9077224	x	6mer	385	NA	0	Mir-506	>TTGGCA	>TGCCAA	0.628624677658081
Mir506	6mer	CNPY3	467	213	218	213	218	20308904	x	6mer	467	NA	0	Mir-506	>TTGGCA	>TGCCAA	0.628624677658081
Mir506	6mer	CNPY3	467	213	218	213	218	20308904	x	6mer	467	NA	0	Mir-506	>TTGGCA	>TGCCAA	0.628624677658081
Mir506	6mer	CNPY3	467	213	218	213	218	20308904	x	6mer	467	NA	0	Mir-506	>TTGGCA	>TGCCAA	0.628624677658081
Mir506	6mer	VBP1	357	568	573	568	573	5526792	x	6mer	357	NA	0	Mir-506	>TTGGCA	>TGCCAA	0.628624677658081
Mir506	6mer	VBP1	357	568	573	568	573	5526792	x	6mer	357	NA	0	Mir-506	>TTGGCA	>TGCCAA	0.628624677658081
Mir506	6mer	VBP1	357	568	573	568	573	5526792	x	6mer	357	NA	0	Mir-506	>TTGGCA	>TGCCAA	0.628624677658081
Mir506	6mer	CENPO	385	243	248	243	248	8789121	x	6mer	385	NA	0	Mir-506	>TTGGCA	>TGCCAA	0.628624677658081
Mir506	6mer	CENPO	385	243	248	243	248	8789121	x	6mer	385	NA	0	Mir-506	>TTGGCA	>TGCCAA	0.628624677658081
Mir506	6mer	CENPO	385	243	248	243	248	8789121	x	6mer	385	NA	0	Mir-506	>TTGGCA	>TGCCAA	0.628624677658081
Mir506	6mer	MED14	357	246	251	246	251	5470191	x	6mer	357	NA	0	Mir-506	>TTGGCA	>TGCCAA	0.628624677658081
Mir506	6mer	MED14	357	246	251	246	251	5470191	x	6mer	357	NA	0	Mir-506	>TTGGCA	>TGCCAA	0.628624677658081
Mir506	6mer	MED14	357	246	251	246	251	5470191	x	6mer	357	NA	0	Mir-506	>TTGGCA	>TGCCAA	0.628624677658081
Mir506	6mer	XPOT	524	229	234	229	234	26592768	x	6mer	524	NA	0	Mir-506	>TTGGCA	>TGCCAA	0.628624677658081
Mir506	6mer	XPOT	524	229	234	229	234	26592768	x	6mer	524	NA	0	Mir-506	>TTGGCA	>TGCCAA	0.628624677658081
Mir506	6mer	XPOT	524	229	234	229	234	26592768	x	6mer	524	NA	0	Mir-506	>TTGGCA	>TGCCAA	0.628624677658081
Mir506	6mer	H1-2	485	689	694	689	694	22730335	x	6mer	485	NA	0	Mir-506	>TTGGCA	>TGCCAA	0.628624677658081
Mir506	6mer	H1-2	485	689	694	689	694	22730335	x	6mer	485	NA	0	Mir-506	>TTGGCA	>TGCCAA	0.628624677658081
Mir506	6mer	H1-2	485	689	694	689	694	22730335	x	6mer	485	NA	0	Mir-506	>TTGGCA	>TGCCAA	0.628624677658081
Mir506	6mer	AGMAT	524	97	102	97	102	26382224	x	6mer	524	NA	0	Mir-506	>TTGGCA	>TGCCAA	0.628624677658081
Mir506	6mer	AGMAT	524	97	102	97	102	26382224	x	6mer	524	NA	0	Mir-506	>TTGGCA	>TGCCAA	0.628624677658081
Mir506	6mer	AGMAT	524	97	102	97	102	26382224	x	6mer	524	NA	0	Mir-506	>TTGGCA	>TGCCAA	0.628624677658081
Mir506	6mer	VBP1	350	631	636	631	636	4398760	x	6mer	350	NA	0	Mir-506	>TTGGCA	>TGCCAA	0.628624677658081
Mir506	6mer	VBP1	350	631	636	631	636	4398760	x	6mer	350	NA	0	Mir-506	>TTGGCA	>TGCCAA	0.628624677658081
Mir506	6mer	VBP1	350	631	636	631	636	4398760	x	6mer	350	NA	0	Mir-506	>TTGGCA	>TGCCAA	0.628624677658081
Mir506	6mer	ATP6V1D	474	509	514	509	514	21651561	x	6mer	474	NA	0	Mir-506	>TTGGCA	>TGCCAA	0.628624677658081
Mir506	6mer	ATP6V1D	474	509	514	509	514	21651561	x	6mer	474	NA	0	Mir-506	>TTGGCA	>TGCCAA	0.628624677658081
Mir506	6mer	ATP6V1D	474	509	514	509	514	21651561	x	6mer	474	NA	0	Mir-506	>TTGGCA	>TGCCAA	0.628624677658081
Mir506	6mer	TUSC1	533	402	407	402	407	28600885	x	6mer	533	NA	0	Mir-506	>TTGGCA	>TGCCAA	0.628624677658081
Mir506	6mer	TUSC1	533	402	407	402	407	28600885	x	6mer	533	NA	0	Mir-506	>TTGGCA	>TGCCAA	0.628624677658081
Mir506	6mer	TUSC1	533	402	407	402	407	28600885	x	6mer	533	NA	0	Mir-506	>TTGGCA	>TGCCAA	0.628624677658081
Mir506	6mer	REXO4	467	575	580	575	580	20373330	x	6mer	467	NA	0	Mir-506	>TTGGCA	>TGCCAA	0.628624677658081
Mir506	6mer	REXO4	467	575	580	575	580	20373330	x	6mer	467	NA	0	Mir-506	>TTGGCA	>TGCCAA	0.628624677658081
Mir506	6mer	REXO4	467	575	580	575	580	20373330	x	6mer	467	NA	0	Mir-506	>TTGGCA	>TGCCAA	0.628624677658081
Mir506	6mer	IKBKE	462	701	706	701	706	20184387	x	6mer	462	NA	0	Mir-506	>TTGGCA	>TGCCAA	0.628624677658081
Mir506	6mer	IKBKE	462	701	706	701	706	20184387	x	6mer	462	NA	0	Mir-506	>TTGGCA	>TGCCAA	0.628624677658081
Mir506	6mer	IKBKE	462	701	706	701	706	20184387	x	6mer	462	NA	0	Mir-506	>TTGGCA	>TGCCAA	0.628624677658081
Mir506	6mer	FN1	380	34	39	34	39	8335042	x	6mer	380	NA	0	Mir-506	>TTGGCA	>TGCCAA	0.628624677658081
Mir506	6mer	FN1	380	34	39	34	39	8335042	x	6mer	380	NA	0	Mir-506	>TTGGCA	>TGCCAA	0.628624677658081
Mir506	6mer	FN1	380	34	39	34	39	8335042	x	6mer	380	NA	0	Mir-506	>TTGGCA	>TGCCAA	0.628624677658081
Mir506	6mer	PSMD4	351	25	30	25	30	4416354	x	6mer	351	NA	0	Mir-506	>TTGGCA	>TGCCAA	0.628624677658081
Mir506	6mer	PSMD4	351	25	30	25	30	4416354	x	6mer	351	NA	0	Mir-506	>TTGGCA	>TGCCAA	0.628624677658081
Mir506	6mer	PSMD4	351	25	30	25	30	4416354	x	6mer	351	NA	0	Mir-506	>TTGGCA	>TGCCAA	0.628624677658081
Mir506	6mer	RAD54L2	532	465	470	465	470	28180798	x	6mer	532	NA	0	Mir-506	>TTGGCA	>TGCCAA	0.628624677658081
Mir506	6mer	RAD54L2	532	465	470	465	470	28180798	x	6mer	532	NA	0	Mir-506	>TTGGCA	>TGCCAA	0.628624677658081
Mir506	6mer	RAD54L2	532	465	470	465	470	28180798	x	6mer	532	NA	0	Mir-506	>TTGGCA	>TGCCAA	0.628624677658081
Mir506	6mer	GPR183	524	313	318	313	318	26688415	x	6mer	524	NA	0	Mir-506	>TTGGCA	>TGCCAA	0.628624677658081
Mir506	6mer	GPR183	524	313	318	313	318	26688415	x	6mer	524	NA	0	Mir-506	>TTGGCA	>TGCCAA	0.628624677658081
Mir506	6mer	GPR183	524	313	318	313	318	26688415	x	6mer	524	NA	0	Mir-506	>TTGGCA	>TGCCAA	0.628624677658081
Mir506	6mer	RHOG	398	111	116	111	116	10228460	x	6mer	398	NA	0	Mir-506	>TTGGCA	>TGCCAA	0.628624677658081
Mir506	6mer	RHOG	398	111	116	111	116	10228460	x	6mer	398	NA	0	Mir-506	>TTGGCA	>TGCCAA	0.628624677658081
Mir506	6mer	RHOG	398	111	116	111	116	10228460	x	6mer	398	NA	0	Mir-506	>TTGGCA	>TGCCAA	0.628624677658081
Mir506	6mer	CENPN	510	333	338	333	338	24239779	x	6mer	510	NA	0	Mir-506	>TTGGCA	>TGCCAA	0.628624677658081
Mir506	6mer	CENPN	510	333	338	333	338	24239779	x	6mer	510	NA	0	Mir-506	>TTGGCA	>TGCCAA	0.628624677658081
Mir506	6mer	CENPN	510	333	338	333	338	24239779	x	6mer	510	NA	0	Mir-506	>TTGGCA	>TGCCAA	0.628624677658081
Mir506	6mer	KRT4	345	118	123	118	123	2890382	x	6mer	345	NA	0	Mir-506	>TTGGCA	>TGCCAA	0.628624677658081
Mir506	6mer	KRT4	345	118	123	118	123	2890382	x	6mer	345	NA	0	Mir-506	>TTGGCA	>TGCCAA	0.628624677658081
Mir506	6mer	KRT4	345	118	123	118	123	2890382	x	6mer	345	NA	0	Mir-506	>TTGGCA	>TGCCAA	0.628624677658081
Mir506	6mer	EXOC1L	537	56	61	56	61	29095515	x	6mer	537	NA	0	Mir-506	>TTGGCA	>TGCCAA	0.628624677658081
Mir506	6mer	EXOC1L	537	56	61	56	61	29095515	x	6mer	537	NA	0	Mir-506	>TTGGCA	>TGCCAA	0.628624677658081
Mir506	6mer	EXOC1L	537	56	61	56	61	29095515	x	6mer	537	NA	0	Mir-506	>TTGGCA	>TGCCAA	0.628624677658081
Mir506	6mer	KCTD17	538	33	38	33	38	29646532	x	6mer	538	NA	0	Mir-506	>TTGGCA	>TGCCAA	0.628624677658081
Mir506	6mer	KCTD17	538	33	38	33	38	29646532	x	6mer	538	NA	0	Mir-506	>TTGGCA	>TGCCAA	0.628624677658081
Mir506	6mer	KCTD17	538	33	38	33	38	29646532	x	6mer	538	NA	0	Mir-506	>TTGGCA	>TGCCAA	0.628624677658081
Mir506	6mer	SPATA25	485	825	830	825	830	22646845	x	6mer	485	NA	0	Mir-506	>TTGGCA	>TGCCAA	0.628624677658081
Mir506	6mer	SPATA25	485	825	830	825	830	22646845	x	6mer	485	NA	0	Mir-506	>TTGGCA	>TGCCAA	0.628624677658081
Mir506	6mer	SPATA25	485	825	830	825	830	22646845	x	6mer	485	NA	0	Mir-506	>TTGGCA	>TGCCAA	0.628624677658081
Mir506	6mer	STUM	447	807	812	807	812	19412416	x	6mer	447	NA	0	Mir-506	>TTGGCA	>TGCCAA	0.628624677658081
Mir506	6mer	STUM	447	807	812	807	812	19412416	x	6mer	447	NA	0	Mir-506	>TTGGCA	>TGCCAA	0.628624677658081
Mir506	6mer	STUM	447	807	812	807	812	19412416	x	6mer	447	NA	0	Mir-506	>TTGGCA	>TGCCAA	0.628624677658081
Mir506	6mer	CCDC112	396	368	373	368	373	9778271	x	6mer	396	NA	0	Mir-506	>TTGGCA	>TGCCAA	0.628624677658081
Mir506	6mer	CCDC112	396	368	373	368	373	9778271	x	6mer	396	NA	0	Mir-506	>TTGGCA	>TGCCAA	0.628624677658081
Mir506	6mer	CCDC112	396	368	373	368	373	9778271	x	6mer	396	NA	0	Mir-506	>TTGGCA	>TGCCAA	0.628624677658081
Mir506	6mer	NKTR	345	372	377	372	377	2764984	x	6mer	345	NA	0	Mir-506	>TTGGCA	>TGCCAA	0.628624677658081
Mir506	6mer	NKTR	345	372	377	372	377	2764984	x	6mer	345	NA	0	Mir-506	>TTGGCA	>TGCCAA	0.628624677658081
Mir506	6mer	NKTR	345	372	377	372	377	2764984	x	6mer	345	NA	0	Mir-506	>TTGGCA	>TGCCAA	0.628624677658081
Mir506	6mer	STRIP1	467	313	318	313	318	20654996	x	6mer	467	NA	0	Mir-506	>TTGGCA	>TGCCAA	0.628624677658081
Mir506	6mer	STRIP1	467	313	318	313	318	20654996	x	6mer	467	NA	0	Mir-506	>TTGGCA	>TGCCAA	0.628624677658081
Mir506	6mer	STRIP1	467	313	318	313	318	20654996	x	6mer	467	NA	0	Mir-506	>TTGGCA	>TGCCAA	0.628624677658081
Mir506	6mer	MORN2	358	106	111	106	111	5735225	x	6mer	358	NA	0	Mir-506	>TTGGCA	>TGCCAA	0.628624677658081
Mir506	6mer	MORN2	358	106	111	106	111	5735225	x	6mer	358	NA	0	Mir-506	>TTGGCA	>TGCCAA	0.628624677658081
Mir506	6mer	MORN2	358	106	111	106	111	5735225	x	6mer	358	NA	0	Mir-506	>TTGGCA	>TGCCAA	0.628624677658081
Mir506	6mer	KCNJ11	510	31	36	31	36	24174895	x	6mer	510	NA	0	Mir-506	>TTGGCA	>TGCCAA	0.628624677658081
Mir506	6mer	KCNJ11	510	31	36	31	36	24174895	x	6mer	510	NA	0	Mir-506	>TTGGCA	>TGCCAA	0.628624677658081
Mir506	6mer	KCNJ11	510	31	36	31	36	24174895	x	6mer	510	NA	0	Mir-506	>TTGGCA	>TGCCAA	0.628624677658081
Mir506	6mer	FZD8	531	458	463	458	463	27643026	x	6mer	531	NA	0	Mir-506	>TTGGCA	>TGCCAA	0.628624677658081
Mir506	6mer	FZD8	531	458	463	458	463	27643026	x	6mer	531	NA	0	Mir-506	>TTGGCA	>TGCCAA	0.628624677658081
Mir506	6mer	FZD8	531	458	463	458	463	27643026	x	6mer	531	NA	0	Mir-506	>TTGGCA	>TGCCAA	0.628624677658081
Mir506	6mer	LPCAT3	327	261	266	261	266	1153150	x	6mer	327	NA	0	Mir-506	>TTGGCA	>TGCCAA	0.628624677658081
Mir506	6mer	LPCAT3	327	261	266	261	266	1153150	x	6mer	327	NA	0	Mir-506	>TTGGCA	>TGCCAA	0.628624677658081
Mir506	6mer	LPCAT3	327	261	266	261	266	1153150	x	6mer	327	NA	0	Mir-506	>TTGGCA	>TGCCAA	0.628624677658081
Mir506	6mer	SPC25	362	16	21	16	21	6514717	x	6mer	362	NA	0	Mir-506	>TTGGCA	>TGCCAA	0.628624677658081
Mir506	6mer	SPC25	362	16	21	16	21	6514717	x	6mer	362	NA	0	Mir-506	>TTGGCA	>TGCCAA	0.628624677658081
Mir506	6mer	SPC25	362	16	21	16	21	6514717	x	6mer	362	NA	0	Mir-506	>TTGGCA	>TGCCAA	0.628624677658081
Mir506	6mer	TNFRSF1A	462	211	216	211	216	20224301	x	6mer	462	NA	0	Mir-506	>TTGGCA	>TGCCAA	0.628624677658081
Mir506	6mer	TNFRSF1A	462	211	216	211	216	20224301	x	6mer	462	NA	0	Mir-506	>TTGGCA	>TGCCAA	0.628624677658081
Mir506	6mer	TNFRSF1A	462	211	216	211	216	20224301	x	6mer	462	NA	0	Mir-506	>TTGGCA	>TGCCAA	0.628624677658081
Mir506	6mer	NDUFA8	356	45	50	45	50	4912464	x	6mer	356	NA	0	Mir-506	>TTGGCA	>TGCCAA	0.628624677658081
Mir506	6mer	NDUFA8	356	45	50	45	50	4912464	x	6mer	356	NA	0	Mir-506	>TTGGCA	>TGCCAA	0.628624677658081
Mir506	6mer	NDUFA8	356	45	50	45	50	4912464	x	6mer	356	NA	0	Mir-506	>TTGGCA	>TGCCAA	0.628624677658081
Mir506	6mer	TCEANC2	404	300	305	300	305	11101235	x	6mer	404	NA	0	Mir-506	>TTGGCA	>TGCCAA	0.628624677658081
Mir506	6mer	TCEANC2	404	300	305	300	305	11101235	x	6mer	404	NA	0	Mir-506	>TTGGCA	>TGCCAA	0.628624677658081
Mir506	6mer	TCEANC2	404	300	305	300	305	11101235	x	6mer	404	NA	0	Mir-506	>TTGGCA	>TGCCAA	0.628624677658081
Mir506	6mer	DDIT4	407	784	789	784	789	11528592	x	6mer	407	NA	0	Mir-506	>TTGGCA	>TGCCAA	0.628624677658081
Mir506	6mer	DDIT4	407	784	789	784	789	11528592	x	6mer	407	NA	0	Mir-506	>TTGGCA	>TGCCAA	0.628624677658081
Mir506	6mer	DDIT4	407	784	789	784	789	11528592	x	6mer	407	NA	0	Mir-506	>TTGGCA	>TGCCAA	0.628624677658081
Mir506	6mer	IPP	425	213	218	213	218	13985117	x	6mer	425	NA	0	Mir-506	>TTGGCA	>TGCCAA	0.628624677658081
Mir506	6mer	IPP	425	213	218	213	218	13985117	x	6mer	425	NA	0	Mir-506	>TTGGCA	>TGCCAA	0.628624677658081
Mir506	6mer	IPP	425	213	218	213	218	13985117	x	6mer	425	NA	0	Mir-506	>TTGGCA	>TGCCAA	0.628624677658081
Mir506	6mer	CFL1	522	339	344	339	344	26103801	x	6mer	522	NA	0	Mir-506	>TTGGCA	>TGCCAA	0.628624677658081
Mir506	6mer	CFL1	522	339	344	339	344	26103801	x	6mer	522	NA	0	Mir-506	>TTGGCA	>TGCCAA	0.628624677658081
Mir506	6mer	CFL1	522	339	344	339	344	26103801	x	6mer	522	NA	0	Mir-506	>TTGGCA	>TGCCAA	0.628624677658081
Mir506	6mer	AP5S1	398	220	225	220	225	10343927	x	6mer	398	NA	0	Mir-506	>TTGGCA	>TGCCAA	0.628624677658081
Mir506	6mer	AP5S1	398	220	225	220	225	10343927	x	6mer	398	NA	0	Mir-506	>TTGGCA	>TGCCAA	0.628624677658081
Mir506	6mer	AP5S1	398	220	225	220	225	10343927	x	6mer	398	NA	0	Mir-506	>TTGGCA	>TGCCAA	0.628624677658081
Mir506	6mer	SLC26A2	358	153	158	153	158	5895549	x	6mer	358	NA	0	Mir-506	>TTGGCA	>TGCCAA	0.628624677658081
Mir506	6mer	SLC26A2	358	153	158	153	158	5895549	x	6mer	358	NA	0	Mir-506	>TTGGCA	>TGCCAA	0.628624677658081
Mir506	6mer	SLC26A2	358	153	158	153	158	5895549	x	6mer	358	NA	0	Mir-506	>TTGGCA	>TGCCAA	0.628624677658081
Mir506	6mer	OSGIN2	333	768	773	768	773	2416851	x	6mer	333	NA	0	Mir-506	>TTGGCA	>TGCCAA	0.628624677658081
Mir506	6mer	OSGIN2	333	768	773	768	773	2416851	x	6mer	333	NA	0	Mir-506	>TTGGCA	>TGCCAA	0.628624677658081
Mir506	6mer	OSGIN2	333	768	773	768	773	2416851	x	6mer	333	NA	0	Mir-506	>TTGGCA	>TGCCAA	0.628624677658081
Mir506	6mer	MADD	356	526	531	526	531	4890390	x	6mer	356	NA	0	Mir-506	>TTGGCA	>TGCCAA	0.628624677658081
Mir506	6mer	MADD	356	526	531	526	531	4890390	x	6mer	356	NA	0	Mir-506	>TTGGCA	>TGCCAA	0.628624677658081
Mir506	6mer	MADD	356	526	531	526	531	4890390	x	6mer	356	NA	0	Mir-506	>TTGGCA	>TGCCAA	0.628624677658081
Mir506	6mer	TAS1R1	346	162	167	162	167	3192775	x	6mer	346	NA	0	Mir-506	>TTGGCA	>TGCCAA	0.628624677658081
Mir506	6mer	TAS1R1	346	162	167	162	167	3192775	x	6mer	346	NA	0	Mir-506	>TTGGCA	>TGCCAA	0.628624677658081
Mir506	6mer	TAS1R1	346	162	167	162	167	3192775	x	6mer	346	NA	0	Mir-506	>TTGGCA	>TGCCAA	0.628624677658081
Mir506	6mer	NTF3	482	310	315	310	315	22181071	x	6mer	482	NA	0	Mir-506	>TTGGCA	>TGCCAA	0.628624677658081
Mir506	6mer	NTF3	482	310	315	310	315	22181071	x	6mer	482	NA	0	Mir-506	>TTGGCA	>TGCCAA	0.628624677658081
Mir506	6mer	NTF3	482	310	315	310	315	22181071	x	6mer	482	NA	0	Mir-506	>TTGGCA	>TGCCAA	0.628624677658081
Mir506	6mer	PRKD1	474	147	152	147	152	21655599	x	6mer	474	NA	0	Mir-506	>TTGGCA	>TGCCAA	0.628624677658081
Mir506	6mer	PRKD1	474	147	152	147	152	21655599	x	6mer	474	NA	0	Mir-506	>TTGGCA	>TGCCAA	0.628624677658081
Mir506	6mer	PRKD1	474	147	152	147	152	21655599	x	6mer	474	NA	0	Mir-506	>TTGGCA	>TGCCAA	0.628624677658081
Mir506	6mer	MRPL43	407	250	255	250	255	11533343	x	6mer	407	NA	0	Mir-506	>TTGGCA	>TGCCAA	0.628624677658081
Mir506	6mer	MRPL43	407	250	255	250	255	11533343	x	6mer	407	NA	0	Mir-506	>TTGGCA	>TGCCAA	0.628624677658081
Mir506	6mer	MRPL43	407	250	255	250	255	11533343	x	6mer	407	NA	0	Mir-506	>TTGGCA	>TGCCAA	0.628624677658081
Mir506	6mer	FLNC	462	220	225	220	225	19963296	x	6mer	462	NA	0	Mir-506	>TTGGCA	>TGCCAA	0.628624677658081
Mir506	6mer	FLNC	462	220	225	220	225	19963296	x	6mer	462	NA	0	Mir-506	>TTGGCA	>TGCCAA	0.628624677658081
Mir506	6mer	FLNC	462	220	225	220	225	19963296	x	6mer	462	NA	0	Mir-506	>TTGGCA	>TGCCAA	0.628624677658081
Mir506	6mer	PFKM	420	386	391	386	391	13302806	x	6mer	420	NA	0	Mir-506	>TTGGCA	>TGCCAA	0.628624677658081
Mir506	6mer	PFKM	420	386	391	386	391	13302806	x	6mer	420	NA	0	Mir-506	>TTGGCA	>TGCCAA	0.628624677658081
Mir506	6mer	PFKM	420	386	391	386	391	13302806	x	6mer	420	NA	0	Mir-506	>TTGGCA	>TGCCAA	0.628624677658081
Mir506	6mer	BNIP5	380	37	42	37	42	8431990	x	6mer	380	NA	0	Mir-506	>TTGGCA	>TGCCAA	0.628624677658081
Mir506	6mer	BNIP5	380	37	42	37	42	8431990	x	6mer	380	NA	0	Mir-506	>TTGGCA	>TGCCAA	0.628624677658081
Mir506	6mer	BNIP5	380	37	42	37	42	8431990	x	6mer	380	NA	0	Mir-506	>TTGGCA	>TGCCAA	0.628624677658081
Mir506	6mer	SERPINB1	420	803	808	803	808	13318490	x	6mer	420	NA	0	Mir-506	>TTGGCA	>TGCCAA	0.628624677658081
Mir506	6mer	SERPINB1	420	803	808	803	808	13318490	x	6mer	420	NA	0	Mir-506	>TTGGCA	>TGCCAA	0.628624677658081
Mir506	6mer	SERPINB1	420	803	808	803	808	13318490	x	6mer	420	NA	0	Mir-506	>TTGGCA	>TGCCAA	0.628624677658081
Mir506	6mer	RTN4IP1	524	274	279	274	279	26607771	x	6mer	524	NA	0	Mir-506	>TTGGCA	>TGCCAA	0.628624677658081
Mir506	6mer	RTN4IP1	524	274	279	274	279	26607771	x	6mer	524	NA	0	Mir-506	>TTGGCA	>TGCCAA	0.628624677658081
Mir506	6mer	RTN4IP1	524	274	279	274	279	26607771	x	6mer	524	NA	0	Mir-506	>TTGGCA	>TGCCAA	0.628624677658081
Mir506	6mer	LRRC73	358	50	55	50	55	5964357	x	6mer	358	NA	0	Mir-506	>TTGGCA	>TGCCAA	0.628624677658081
Mir506	6mer	LRRC73	358	50	55	50	55	5964357	x	6mer	358	NA	0	Mir-506	>TTGGCA	>TGCCAA	0.628624677658081
Mir506	6mer	LRRC73	358	50	55	50	55	5964357	x	6mer	358	NA	0	Mir-506	>TTGGCA	>TGCCAA	0.628624677658081
Mir506	6mer	MYH8	474	18	23	18	23	21994739	x	6mer	474	NA	0	Mir-506	>TTGGCA	>TGCCAA	0.628624677658081
Mir506	6mer	MYH8	474	18	23	18	23	21994739	x	6mer	474	NA	0	Mir-506	>TTGGCA	>TGCCAA	0.628624677658081
Mir506	6mer	MYH8	474	18	23	18	23	21994739	x	6mer	474	NA	0	Mir-506	>TTGGCA	>TGCCAA	0.628624677658081
Mir506	6mer	HIBCH	509	424	429	424	429	23503089	x	6mer	509	NA	0	Mir-506	>TTGGCA	>TGCCAA	0.628624677658081
Mir506	6mer	HIBCH	509	424	429	424	429	23503089	x	6mer	509	NA	0	Mir-506	>TTGGCA	>TGCCAA	0.628624677658081
Mir506	6mer	HIBCH	509	424	429	424	429	23503089	x	6mer	509	NA	0	Mir-506	>TTGGCA	>TGCCAA	0.628624677658081
Mir506	6mer	RAB1A	358	294	299	294	299	5738008	x	6mer	358	NA	0	Mir-506	>TTGGCA	>TGCCAA	0.628624677658081
Mir506	6mer	RAB1A	358	294	299	294	299	5738008	x	6mer	358	NA	0	Mir-506	>TTGGCA	>TGCCAA	0.628624677658081
Mir506	6mer	RAB1A	358	294	299	294	299	5738008	x	6mer	358	NA	0	Mir-506	>TTGGCA	>TGCCAA	0.628624677658081
Mir506	6mer	TRIM63	398	310	315	310	315	10089063	x	6mer	398	NA	0	Mir-506	>TTGGCA	>TGCCAA	0.628624677658081
Mir506	6mer	TRIM63	398	310	315	310	315	10089063	x	6mer	398	NA	0	Mir-506	>TTGGCA	>TGCCAA	0.628624677658081
Mir506	6mer	TRIM63	398	310	315	310	315	10089063	x	6mer	398	NA	0	Mir-506	>TTGGCA	>TGCCAA	0.628624677658081
Mir506	6mer	ETFRF1	357	197	202	197	202	5439567	x	6mer	357	NA	0	Mir-506	>TTGGCA	>TGCCAA	0.628624677658081
Mir506	6mer	ETFRF1	357	197	202	197	202	5439567	x	6mer	357	NA	0	Mir-506	>TTGGCA	>TGCCAA	0.628624677658081
Mir506	6mer	ETFRF1	357	197	202	197	202	5439567	x	6mer	357	NA	0	Mir-506	>TTGGCA	>TGCCAA	0.628624677658081
Mir506	6mer	CECR2	398	749	754	749	754	10302024	x	6mer	398	NA	0	Mir-506	>TTGGCA	>TGCCAA	0.628624677658081
Mir506	6mer	CECR2	398	749	754	749	754	10302024	x	6mer	398	NA	0	Mir-506	>TTGGCA	>TGCCAA	0.628624677658081
Mir506	6mer	CECR2	398	749	754	749	754	10302024	x	6mer	398	NA	0	Mir-506	>TTGGCA	>TGCCAA	0.628624677658081
Mir506	6mer	ATP6V1D	531	509	514	509	514	27622703	x	6mer	531	NA	0	Mir-506	>TTGGCA	>TGCCAA	0.628624677658081
Mir506	6mer	ATP6V1D	531	509	514	509	514	27622703	x	6mer	531	NA	0	Mir-506	>TTGGCA	>TGCCAA	0.628624677658081
Mir506	6mer	ATP6V1D	531	509	514	509	514	27622703	x	6mer	531	NA	0	Mir-506	>TTGGCA	>TGCCAA	0.628624677658081
Mir506	6mer	LTN1	534	90	95	90	95	28891319	x	6mer	534	NA	0	Mir-506	>TTGGCA	>TGCCAA	0.628624677658081
Mir506	6mer	LTN1	534	90	95	90	95	28891319	x	6mer	534	NA	0	Mir-506	>TTGGCA	>TGCCAA	0.628624677658081
Mir506	6mer	LTN1	534	90	95	90	95	28891319	x	6mer	534	NA	0	Mir-506	>TTGGCA	>TGCCAA	0.628624677658081
Mir506	6mer	MAIP1	419	23	28	23	28	12811044	x	6mer	419	NA	0	Mir-506	>TTGGCA	>TGCCAA	0.628624677658081
Mir506	6mer	MAIP1	419	23	28	23	28	12811044	x	6mer	419	NA	0	Mir-506	>TTGGCA	>TGCCAA	0.628624677658081
Mir506	6mer	MAIP1	419	23	28	23	28	12811044	x	6mer	419	NA	0	Mir-506	>TTGGCA	>TGCCAA	0.628624677658081
Mir506	6mer	CCAR2	533	496	501	496	501	28605171	x	6mer	533	NA	0	Mir-506	>TTGGCA	>TGCCAA	0.628624677658081
Mir506	6mer	CCAR2	533	496	501	496	501	28605171	x	6mer	533	NA	0	Mir-506	>TTGGCA	>TGCCAA	0.628624677658081
Mir506	6mer	CCAR2	533	496	501	496	501	28605171	x	6mer	533	NA	0	Mir-506	>TTGGCA	>TGCCAA	0.628624677658081
Mir506	6mer	IL1RL1	420	223	228	223	228	13350478	x	6mer	420	NA	0	Mir-506	>TTGGCA	>TGCCAA	0.628624677658081
Mir506	6mer	IL1RL1	420	223	228	223	228	13350478	x	6mer	420	NA	0	Mir-506	>TTGGCA	>TGCCAA	0.628624677658081
Mir506	6mer	IL1RL1	420	223	228	223	228	13350478	x	6mer	420	NA	0	Mir-506	>TTGGCA	>TGCCAA	0.628624677658081
Mir506	6mer	SLC39A1	531	248	253	248	253	27604346	x	6mer	531	NA	0	Mir-506	>TTGGCA	>TGCCAA	0.628624677658081
Mir506	6mer	SLC39A1	531	248	253	248	253	27604346	x	6mer	531	NA	0	Mir-506	>TTGGCA	>TGCCAA	0.628624677658081
Mir506	6mer	SLC39A1	531	248	253	248	253	27604346	x	6mer	531	NA	0	Mir-506	>TTGGCA	>TGCCAA	0.628624677658081
Mir506	6mer	COPG2	419	83	88	83	88	12854584	x	6mer	419	NA	0	Mir-506	>TTGGCA	>TGCCAA	0.628624677658081
Mir506	6mer	COPG2	419	83	88	83	88	12854584	x	6mer	419	NA	0	Mir-506	>TTGGCA	>TGCCAA	0.628624677658081
Mir506	6mer	COPG2	419	83	88	83	88	12854584	x	6mer	419	NA	0	Mir-506	>TTGGCA	>TGCCAA	0.628624677658081
Mir506	6mer	PDIA6	537	382	387	382	387	29330837	x	6mer	537	NA	0	Mir-506	>TTGGCA	>TGCCAA	0.628624677658081
Mir506	6mer	PDIA6	537	382	387	382	387	29330837	x	6mer	537	NA	0	Mir-506	>TTGGCA	>TGCCAA	0.628624677658081
Mir506	6mer	PDIA6	537	382	387	382	387	29330837	x	6mer	537	NA	0	Mir-506	>TTGGCA	>TGCCAA	0.628624677658081
Mir506	6mer	SSTR2	420	37	42	37	42	13459604	x	6mer	420	NA	0	Mir-506	>TTGGCA	>TGCCAA	0.628624677658081
Mir506	6mer	SSTR2	420	37	42	37	42	13459604	x	6mer	420	NA	0	Mir-506	>TTGGCA	>TGCCAA	0.628624677658081
Mir506	6mer	SSTR2	420	37	42	37	42	13459604	x	6mer	420	NA	0	Mir-506	>TTGGCA	>TGCCAA	0.628624677658081
Mir506	6mer	AKAP3	474	756	761	756	761	21879016	x	6mer	474	NA	0	Mir-506	>TTGGCA	>TGCCAA	0.628624677658081
Mir506	6mer	AKAP3	474	756	761	756	761	21879016	x	6mer	474	NA	0	Mir-506	>TTGGCA	>TGCCAA	0.628624677658081
Mir506	6mer	AKAP3	474	756	761	756	761	21879016	x	6mer	474	NA	0	Mir-506	>TTGGCA	>TGCCAA	0.628624677658081
Mir506	6mer	TNPO2	538	355	360	355	360	29546563	x	6mer	538	NA	0	Mir-506	>TTGGCA	>TGCCAA	0.628624677658081
Mir506	6mer	TNPO2	538	355	360	355	360	29546563	x	6mer	538	NA	0	Mir-506	>TTGGCA	>TGCCAA	0.628624677658081
Mir506	6mer	TNPO2	538	355	360	355	360	29546563	x	6mer	538	NA	0	Mir-506	>TTGGCA	>TGCCAA	0.628624677658081
Mir506	6mer	MLXIPL	350	640	645	640	645	4030566	x	6mer	350	NA	0	Mir-506	>TTGGCA	>TGCCAA	0.628624677658081
Mir506	6mer	MLXIPL	350	640	645	640	645	4030566	x	6mer	350	NA	0	Mir-506	>TTGGCA	>TGCCAA	0.628624677658081
Mir506	6mer	MLXIPL	350	640	645	640	645	4030566	x	6mer	350	NA	0	Mir-506	>TTGGCA	>TGCCAA	0.628624677658081
Mir506	6mer	HDAC2	326	138	143	138	143	691911	x	6mer	326	NA	0	Mir-506	>TTGGCA	>TGCCAA	0.628624677658081
Mir506	6mer	HDAC2	326	138	143	138	143	691911	x	6mer	326	NA	0	Mir-506	>TTGGCA	>TGCCAA	0.628624677658081
Mir506	6mer	HDAC2	326	138	143	138	143	691911	x	6mer	326	NA	0	Mir-506	>TTGGCA	>TGCCAA	0.628624677658081
Mir506	6mer	SEZ6L2	407	458	463	458	463	11303179	x	6mer	407	NA	0	Mir-506	>TTGGCA	>TGCCAA	0.628624677658081
Mir506	6mer	SEZ6L2	407	458	463	458	463	11303179	x	6mer	407	NA	0	Mir-506	>TTGGCA	>TGCCAA	0.628624677658081
Mir506	6mer	SEZ6L2	407	458	463	458	463	11303179	x	6mer	407	NA	0	Mir-506	>TTGGCA	>TGCCAA	0.628624677658081
Mir506	6mer	GPANK1	474	175	180	175	180	21858089	x	6mer	474	NA	0	Mir-506	>TTGGCA	>TGCCAA	0.628624677658081
Mir506	6mer	GPANK1	474	175	180	175	180	21858089	x	6mer	474	NA	0	Mir-506	>TTGGCA	>TGCCAA	0.628624677658081
Mir506	6mer	GPANK1	474	175	180	175	180	21858089	x	6mer	474	NA	0	Mir-506	>TTGGCA	>TGCCAA	0.628624677658081
Mir506	6mer	NIPAL1	351	201	206	201	206	4535026	x	6mer	351	NA	0	Mir-506	>TTGGCA	>TGCCAA	0.628624677658081
Mir506	6mer	NIPAL1	351	201	206	201	206	4535026	x	6mer	351	NA	0	Mir-506	>TTGGCA	>TGCCAA	0.628624677658081
Mir506	6mer	NIPAL1	351	201	206	201	206	4535026	x	6mer	351	NA	0	Mir-506	>TTGGCA	>TGCCAA	0.628624677658081
Mir506	6mer	FAM189A2	359	217	222	217	222	6176287	x	6mer	359	NA	0	Mir-506	>TTGGCA	>TGCCAA	0.628624677658081
Mir506	6mer	FAM189A2	359	217	222	217	222	6176287	x	6mer	359	NA	0	Mir-506	>TTGGCA	>TGCCAA	0.628624677658081
Mir506	6mer	FAM189A2	359	217	222	217	222	6176287	x	6mer	359	NA	0	Mir-506	>TTGGCA	>TGCCAA	0.628624677658081
Mir506	6mer	TRIM63	537	309	314	309	314	29162134	x	6mer	537	NA	0	Mir-506	>TTGGCA	>TGCCAA	0.628624677658081
Mir506	6mer	TRIM63	537	309	314	309	314	29162134	x	6mer	537	NA	0	Mir-506	>TTGGCA	>TGCCAA	0.628624677658081
Mir506	6mer	TRIM63	537	309	314	309	314	29162134	x	6mer	537	NA	0	Mir-506	>TTGGCA	>TGCCAA	0.628624677658081
Mir506	6mer	DUOXA1	362	557	562	557	562	6431872	x	6mer	362	NA	0	Mir-506	>TTGGCA	>TGCCAA	0.628624677658081
Mir506	6mer	DUOXA1	362	557	562	557	562	6431872	x	6mer	362	NA	0	Mir-506	>TTGGCA	>TGCCAA	0.628624677658081
Mir506	6mer	DUOXA1	362	557	562	557	562	6431872	x	6mer	362	NA	0	Mir-506	>TTGGCA	>TGCCAA	0.628624677658081
Mir506	6mer	LRRC57	359	211	216	211	216	6186668	x	6mer	359	NA	0	Mir-506	>TTGGCA	>TGCCAA	0.628624677658081
Mir506	6mer	LRRC57	359	211	216	211	216	6186668	x	6mer	359	NA	0	Mir-506	>TTGGCA	>TGCCAA	0.628624677658081
Mir506	6mer	LRRC57	359	211	216	211	216	6186668	x	6mer	359	NA	0	Mir-506	>TTGGCA	>TGCCAA	0.628624677658081
Mir506	6mer	PELI2	398	137	142	137	142	10131223	x	6mer	398	NA	0	Mir-506	>TTGGCA	>TGCCAA	0.628624677658081
Mir506	6mer	PELI2	398	137	142	137	142	10131223	x	6mer	398	NA	0	Mir-506	>TTGGCA	>TGCCAA	0.628624677658081
Mir506	6mer	PELI2	398	137	142	137	142	10131223	x	6mer	398	NA	0	Mir-506	>TTGGCA	>TGCCAA	0.628624677658081
Mir506	6mer	LRRC69	417	106	111	106	111	12577650	x	6mer	417	NA	0	Mir-506	>TTGGCA	>TGCCAA	0.628624677658081
Mir506	6mer	LRRC69	417	106	111	106	111	12577650	x	6mer	417	NA	0	Mir-506	>TTGGCA	>TGCCAA	0.628624677658081
Mir506	6mer	LRRC69	417	106	111	106	111	12577650	x	6mer	417	NA	0	Mir-506	>TTGGCA	>TGCCAA	0.628624677658081
Mir506	6mer	JMJD7	442	561	566	561	566	18324349	x	6mer	442	NA	0	Mir-506	>TTGGCA	>TGCCAA	0.628624677658081
Mir506	6mer	JMJD7	442	561	566	561	566	18324349	x	6mer	442	NA	0	Mir-506	>TTGGCA	>TGCCAA	0.628624677658081
Mir506	6mer	JMJD7	442	561	566	561	566	18324349	x	6mer	442	NA	0	Mir-506	>TTGGCA	>TGCCAA	0.628624677658081
Mir506	6mer	SH2D2A	485	141	146	141	146	22810145	x	6mer	485	NA	0	Mir-506	>TTGGCA	>TGCCAA	0.628624677658081
Mir506	6mer	SH2D2A	485	141	146	141	146	22810145	x	6mer	485	NA	0	Mir-506	>TTGGCA	>TGCCAA	0.628624677658081
Mir506	6mer	SH2D2A	485	141	146	141	146	22810145	x	6mer	485	NA	0	Mir-506	>TTGGCA	>TGCCAA	0.628624677658081
Mir506	6mer	HAO1	553	126	131	126	131	30757336	x	6mer	553	NA	0	Mir-506	>TTGGCA	>TGCCAA	0.628624677658081
Mir506	6mer	HAO1	553	126	131	126	131	30757336	x	6mer	553	NA	0	Mir-506	>TTGGCA	>TGCCAA	0.628624677658081
Mir506	6mer	HAO1	553	126	131	126	131	30757336	x	6mer	553	NA	0	Mir-506	>TTGGCA	>TGCCAA	0.628624677658081
Mir506	6mer	VPS50	396	248	253	248	253	9888634	x	6mer	396	NA	0	Mir-506	>TTGGCA	>TGCCAA	0.628624677658081
Mir506	6mer	VPS50	396	248	253	248	253	9888634	x	6mer	396	NA	0	Mir-506	>TTGGCA	>TGCCAA	0.628624677658081
Mir506	6mer	VPS50	396	248	253	248	253	9888634	x	6mer	396	NA	0	Mir-506	>TTGGCA	>TGCCAA	0.628624677658081
Mir506	6mer	CD180	474	140	145	140	145	21723855	x	6mer	474	NA	0	Mir-506	>TTGGCA	>TGCCAA	0.628624677658081
Mir506	6mer	CD180	474	140	145	140	145	21723855	x	6mer	474	NA	0	Mir-506	>TTGGCA	>TGCCAA	0.628624677658081
Mir506	6mer	CD180	474	140	145	140	145	21723855	x	6mer	474	NA	0	Mir-506	>TTGGCA	>TGCCAA	0.628624677658081
Mir506	6mer	TSPOAP1	510	816	821	816	821	23980938	x	6mer	510	NA	0	Mir-506	>TTGGCA	>TGCCAA	0.628624677658081
Mir506	6mer	TSPOAP1	510	816	821	816	821	23980938	x	6mer	510	NA	0	Mir-506	>TTGGCA	>TGCCAA	0.628624677658081
Mir506	6mer	TSPOAP1	510	816	821	816	821	23980938	x	6mer	510	NA	0	Mir-506	>TTGGCA	>TGCCAA	0.628624677658081
Mir506	6mer	MRPS26	532	67	72	67	72	28276491	x	6mer	532	NA	0	Mir-506	>TTGGCA	>TGCCAA	0.628624677658081
Mir506	6mer	MRPS26	532	67	72	67	72	28276491	x	6mer	532	NA	0	Mir-506	>TTGGCA	>TGCCAA	0.628624677658081
Mir506	6mer	MRPS26	532	67	72	67	72	28276491	x	6mer	532	NA	0	Mir-506	>TTGGCA	>TGCCAA	0.628624677658081
Mir506	6mer	ATP6V1G2	482	41	46	41	46	22445167	x	6mer	482	NA	0	Mir-506	>TTGGCA	>TGCCAA	0.628624677658081
Mir506	6mer	ATP6V1G2	482	41	46	41	46	22445167	x	6mer	482	NA	0	Mir-506	>TTGGCA	>TGCCAA	0.628624677658081
Mir506	6mer	ATP6V1G2	482	41	46	41	46	22445167	x	6mer	482	NA	0	Mir-506	>TTGGCA	>TGCCAA	0.628624677658081
Mir506	6mer	GPSM3	394	750	755	750	755	9365934	x	6mer	394	NA	0	Mir-506	>TTGGCA	>TGCCAA	0.628624677658081
Mir506	6mer	GPSM3	394	750	755	750	755	9365934	x	6mer	394	NA	0	Mir-506	>TTGGCA	>TGCCAA	0.628624677658081
Mir506	6mer	GPSM3	394	750	755	750	755	9365934	x	6mer	394	NA	0	Mir-506	>TTGGCA	>TGCCAA	0.628624677658081
Mir506	6mer	CCDC112	351	562	567	562	567	4486089	x	6mer	351	NA	0	Mir-506	>TTGGCA	>TGCCAA	0.628624677658081
Mir506	6mer	CCDC112	351	562	567	562	567	4486089	x	6mer	351	NA	0	Mir-506	>TTGGCA	>TGCCAA	0.628624677658081
Mir506	6mer	CCDC112	351	562	567	562	567	4486089	x	6mer	351	NA	0	Mir-506	>TTGGCA	>TGCCAA	0.628624677658081
Mir506	6mer	GDI2	419	611	616	611	616	12720167	x	6mer	419	NA	0	Mir-506	>TTGGCA	>TGCCAA	0.628624677658081
Mir506	6mer	GDI2	419	611	616	611	616	12720167	x	6mer	419	NA	0	Mir-506	>TTGGCA	>TGCCAA	0.628624677658081
Mir506	6mer	GDI2	419	611	616	611	616	12720167	x	6mer	419	NA	0	Mir-506	>TTGGCA	>TGCCAA	0.628624677658081
Mir506	6mer	TNFSF9	524	510	515	510	515	26422177	x	6mer	524	NA	0	Mir-506	>TTGGCA	>TGCCAA	0.628624677658081
Mir506	6mer	TNFSF9	524	510	515	510	515	26422177	x	6mer	524	NA	0	Mir-506	>TTGGCA	>TGCCAA	0.628624677658081
Mir506	6mer	TNFSF9	524	510	515	510	515	26422177	x	6mer	524	NA	0	Mir-506	>TTGGCA	>TGCCAA	0.628624677658081
Mir506	6mer	TOB1	407	168	173	168	173	11571725	x	6mer	407	NA	0	Mir-506	>TTGGCA	>TGCCAA	0.628624677658081
Mir506	6mer	TOB1	407	168	173	168	173	11571725	x	6mer	407	NA	0	Mir-506	>TTGGCA	>TGCCAA	0.628624677658081
Mir506	6mer	TOB1	407	168	173	168	173	11571725	x	6mer	407	NA	0	Mir-506	>TTGGCA	>TGCCAA	0.628624677658081
Mir506	6mer	PORCN	530	169	174	169	174	27572943	x	6mer	530	NA	0	Mir-506	>TTGGCA	>TGCCAA	0.628624677658081
Mir506	6mer	PORCN	530	169	174	169	174	27572943	x	6mer	530	NA	0	Mir-506	>TTGGCA	>TGCCAA	0.628624677658081
Mir506	6mer	PORCN	530	169	174	169	174	27572943	x	6mer	530	NA	0	Mir-506	>TTGGCA	>TGCCAA	0.628624677658081
Mir506	6mer	CSE1L	351	422	427	422	427	4735375	x	6mer	351	NA	0	Mir-506	>TTGGCA	>TGCCAA	0.628624677658081
Mir506	6mer	CSE1L	351	422	427	422	427	4735375	x	6mer	351	NA	0	Mir-506	>TTGGCA	>TGCCAA	0.628624677658081
Mir506	6mer	CSE1L	351	422	427	422	427	4735375	x	6mer	351	NA	0	Mir-506	>TTGGCA	>TGCCAA	0.628624677658081
Mir506	6mer	CHD3	404	74	79	74	79	11141287	x	6mer	404	NA	0	Mir-506	>TTGGCA	>TGCCAA	0.628624677658081
Mir506	6mer	CHD3	404	74	79	74	79	11141287	x	6mer	404	NA	0	Mir-506	>TTGGCA	>TGCCAA	0.628624677658081
Mir506	6mer	CHD3	404	74	79	74	79	11141287	x	6mer	404	NA	0	Mir-506	>TTGGCA	>TGCCAA	0.628624677658081
Mir506	6mer	MRPL44	532	348	353	348	353	28141620	x	6mer	532	NA	0	Mir-506	>TTGGCA	>TGCCAA	0.628624677658081
Mir506	6mer	MRPL44	532	348	353	348	353	28141620	x	6mer	532	NA	0	Mir-506	>TTGGCA	>TGCCAA	0.628624677658081
Mir506	6mer	MRPL44	532	348	353	348	353	28141620	x	6mer	532	NA	0	Mir-506	>TTGGCA	>TGCCAA	0.628624677658081
Mir506	6mer	IFI35	345	32	37	32	37	3115545	x	6mer	345	NA	0	Mir-506	>TTGGCA	>TGCCAA	0.628624677658081
Mir506	6mer	IFI35	345	32	37	32	37	3115545	x	6mer	345	NA	0	Mir-506	>TTGGCA	>TGCCAA	0.628624677658081
Mir506	6mer	IFI35	345	32	37	32	37	3115545	x	6mer	345	NA	0	Mir-506	>TTGGCA	>TGCCAA	0.628624677658081
Mir506	6mer	TMEM177	404	46	51	46	51	10931686	x	6mer	404	NA	0	Mir-506	>TTGGCA	>TGCCAA	0.628624677658081
Mir506	6mer	TMEM177	404	46	51	46	51	10931686	x	6mer	404	NA	0	Mir-506	>TTGGCA	>TGCCAA	0.628624677658081
Mir506	6mer	TMEM177	404	46	51	46	51	10931686	x	6mer	404	NA	0	Mir-506	>TTGGCA	>TGCCAA	0.628624677658081
Mir506	6mer	WDR81	534	122	127	122	127	28940228	x	6mer	534	NA	0	Mir-506	>TTGGCA	>TGCCAA	0.628624677658081
Mir506	6mer	WDR81	534	122	127	122	127	28940228	x	6mer	534	NA	0	Mir-506	>TTGGCA	>TGCCAA	0.628624677658081
Mir506	6mer	WDR81	534	122	127	122	127	28940228	x	6mer	534	NA	0	Mir-506	>TTGGCA	>TGCCAA	0.628624677658081
Mir506	6mer	ZNF341	519	299	304	299	304	25855691	x	6mer	519	NA	0	Mir-506	>TTGGCA	>TGCCAA	0.628624677658081
Mir506	6mer	ZNF341	519	299	304	299	304	25855691	x	6mer	519	NA	0	Mir-506	>TTGGCA	>TGCCAA	0.628624677658081
Mir506	6mer	ZNF341	519	299	304	299	304	25855691	x	6mer	519	NA	0	Mir-506	>TTGGCA	>TGCCAA	0.628624677658081
Mir506	6mer	PIGZ	351	186	191	186	191	4519607	x	6mer	351	NA	0	Mir-506	>TTGGCA	>TGCCAA	0.628624677658081
Mir506	6mer	PIGZ	351	186	191	186	191	4519607	x	6mer	351	NA	0	Mir-506	>TTGGCA	>TGCCAA	0.628624677658081
Mir506	6mer	PIGZ	351	186	191	186	191	4519607	x	6mer	351	NA	0	Mir-506	>TTGGCA	>TGCCAA	0.628624677658081
Mir506	6mer	RBM44	356	299	304	299	304	5214497	x	6mer	356	NA	0	Mir-506	>TTGGCA	>TGCCAA	0.628624677658081
Mir506	6mer	RBM44	356	299	304	299	304	5214497	x	6mer	356	NA	0	Mir-506	>TTGGCA	>TGCCAA	0.628624677658081
Mir506	6mer	RBM44	356	299	304	299	304	5214497	x	6mer	356	NA	0	Mir-506	>TTGGCA	>TGCCAA	0.628624677658081
Mir506	6mer	OGFOD1	519	244	249	244	249	25523423	x	6mer	519	NA	0	Mir-506	>TTGGCA	>TGCCAA	0.628624677658081
Mir506	6mer	OGFOD1	519	244	249	244	249	25523423	x	6mer	519	NA	0	Mir-506	>TTGGCA	>TGCCAA	0.628624677658081
Mir506	6mer	OGFOD1	519	244	249	244	249	25523423	x	6mer	519	NA	0	Mir-506	>TTGGCA	>TGCCAA	0.628624677658081
Mir506	6mer	ORAI3	417	396	401	396	401	12665741	x	6mer	417	NA	0	Mir-506	>TTGGCA	>TGCCAA	0.628624677658081
Mir506	6mer	ORAI3	417	396	401	396	401	12665741	x	6mer	417	NA	0	Mir-506	>TTGGCA	>TGCCAA	0.628624677658081
Mir506	6mer	ORAI3	417	396	401	396	401	12665741	x	6mer	417	NA	0	Mir-506	>TTGGCA	>TGCCAA	0.628624677658081
Mir506	6mer	DDX47	482	136	141	136	141	22178249	x	6mer	482	NA	0	Mir-506	>TTGGCA	>TGCCAA	0.628624677658081
Mir506	6mer	DDX47	482	136	141	136	141	22178249	x	6mer	482	NA	0	Mir-506	>TTGGCA	>TGCCAA	0.628624677658081
Mir506	6mer	DDX47	482	136	141	136	141	22178249	x	6mer	482	NA	0	Mir-506	>TTGGCA	>TGCCAA	0.628624677658081
Mir506	6mer	CHD4	474	154	159	154	159	21879792	x	6mer	474	NA	0	Mir-506	>TTGGCA	>TGCCAA	0.628624677658081
Mir506	6mer	CHD4	474	154	159	154	159	21879792	x	6mer	474	NA	0	Mir-506	>TTGGCA	>TGCCAA	0.628624677658081
Mir506	6mer	CHD4	474	154	159	154	159	21879792	x	6mer	474	NA	0	Mir-506	>TTGGCA	>TGCCAA	0.628624677658081
Mir506	6mer	TNFRSF19	531	338	343	338	343	27897527	x	6mer	531	NA	0	Mir-506	>TTGGCA	>TGCCAA	0.628624677658081
Mir506	6mer	TNFRSF19	531	338	343	338	343	27897527	x	6mer	531	NA	0	Mir-506	>TTGGCA	>TGCCAA	0.628624677658081
Mir506	6mer	TNFRSF19	531	338	343	338	343	27897527	x	6mer	531	NA	0	Mir-506	>TTGGCA	>TGCCAA	0.628624677658081
Mir506	6mer	GPRASP1	522	105	110	105	110	26337884	x	6mer	522	NA	0	Mir-506	>TTGGCA	>TGCCAA	0.628624677658081
Mir506	6mer	GPRASP1	522	105	110	105	110	26337884	x	6mer	522	NA	0	Mir-506	>TTGGCA	>TGCCAA	0.628624677658081
Mir506	6mer	GPRASP1	522	105	110	105	110	26337884	x	6mer	522	NA	0	Mir-506	>TTGGCA	>TGCCAA	0.628624677658081
Mir506	6mer	PTGS1	380	358	363	358	363	8247233	x	6mer	380	NA	0	Mir-506	>TTGGCA	>TGCCAA	0.628624677658081
Mir506	6mer	PTGS1	380	358	363	358	363	8247233	x	6mer	380	NA	0	Mir-506	>TTGGCA	>TGCCAA	0.628624677658081
Mir506	6mer	PTGS1	380	358	363	358	363	8247233	x	6mer	380	NA	0	Mir-506	>TTGGCA	>TGCCAA	0.628624677658081
Mir506	6mer	PPIC	425	488	493	488	493	14010705	x	6mer	425	NA	0	Mir-506	>TTGGCA	>TGCCAA	0.628624677658081
Mir506	6mer	PPIC	425	488	493	488	493	14010705	x	6mer	425	NA	0	Mir-506	>TTGGCA	>TGCCAA	0.628624677658081
Mir506	6mer	PPIC	425	488	493	488	493	14010705	x	6mer	425	NA	0	Mir-506	>TTGGCA	>TGCCAA	0.628624677658081
Mir506	6mer	TXK	380	398	403	398	403	8498409	x	6mer	380	NA	0	Mir-506	>TTGGCA	>TGCCAA	0.628624677658081
Mir506	6mer	TXK	380	398	403	398	403	8498409	x	6mer	380	NA	0	Mir-506	>TTGGCA	>TGCCAA	0.628624677658081
Mir506	6mer	TXK	380	398	403	398	403	8498409	x	6mer	380	NA	0	Mir-506	>TTGGCA	>TGCCAA	0.628624677658081
Mir506	6mer	DHX57	346	127	132	127	132	3477422	x	6mer	346	NA	0	Mir-506	>TTGGCA	>TGCCAA	0.628624677658081
Mir506	6mer	DHX57	346	127	132	127	132	3477422	x	6mer	346	NA	0	Mir-506	>TTGGCA	>TGCCAA	0.628624677658081
Mir506	6mer	DHX57	346	127	132	127	132	3477422	x	6mer	346	NA	0	Mir-506	>TTGGCA	>TGCCAA	0.628624677658081
Mir506	6mer	PDCD5	420	86	91	86	91	13449949	x	6mer	420	NA	0	Mir-506	>TTGGCA	>TGCCAA	0.628624677658081
Mir506	6mer	PDCD5	420	86	91	86	91	13449949	x	6mer	420	NA	0	Mir-506	>TTGGCA	>TGCCAA	0.628624677658081
Mir506	6mer	PDCD5	420	86	91	86	91	13449949	x	6mer	420	NA	0	Mir-506	>TTGGCA	>TGCCAA	0.628624677658081
Mir506	6mer	NAGPA	356	436	441	436	441	5156492	x	6mer	356	NA	0	Mir-506	>TTGGCA	>TGCCAA	0.628624677658081
Mir506	6mer	NAGPA	356	436	441	436	441	5156492	x	6mer	356	NA	0	Mir-506	>TTGGCA	>TGCCAA	0.628624677658081
Mir506	6mer	NAGPA	356	436	441	436	441	5156492	x	6mer	356	NA	0	Mir-506	>TTGGCA	>TGCCAA	0.628624677658081
Mir506	6mer	HIGD1A	486	310	315	310	315	23308475	x	6mer	486	NA	0	Mir-506	>TTGGCA	>TGCCAA	0.628624677658081
Mir506	6mer	HIGD1A	486	310	315	310	315	23308475	x	6mer	486	NA	0	Mir-506	>TTGGCA	>TGCCAA	0.628624677658081
Mir506	6mer	HIGD1A	486	310	315	310	315	23308475	x	6mer	486	NA	0	Mir-506	>TTGGCA	>TGCCAA	0.628624677658081
Mir506	6mer	GABRQ	380	74	79	74	79	8622333	x	6mer	380	NA	0	Mir-506	>TTGGCA	>TGCCAA	0.628624677658081
Mir506	6mer	GABRQ	380	74	79	74	79	8622333	x	6mer	380	NA	0	Mir-506	>TTGGCA	>TGCCAA	0.628624677658081
Mir506	6mer	GABRQ	380	74	79	74	79	8622333	x	6mer	380	NA	0	Mir-506	>TTGGCA	>TGCCAA	0.628624677658081
Mir506	6mer	RAB44	330	545	550	545	550	1576932	x	6mer	330	NA	0	Mir-506	>TTGGCA	>TGCCAA	0.628624677658081
Mir506	6mer	RAB44	330	545	550	545	550	1576932	x	6mer	330	NA	0	Mir-506	>TTGGCA	>TGCCAA	0.628624677658081
Mir506	6mer	RAB44	330	545	550	545	550	1576932	x	6mer	330	NA	0	Mir-506	>TTGGCA	>TGCCAA	0.628624677658081
Mir506	6mer	PAPLN	346	838	843	838	843	3261807	x	6mer	346	NA	0	Mir-506	>TTGGCA	>TGCCAA	0.628624677658081
Mir506	6mer	PAPLN	346	838	843	838	843	3261807	x	6mer	346	NA	0	Mir-506	>TTGGCA	>TGCCAA	0.628624677658081
Mir506	6mer	PAPLN	346	838	843	838	843	3261807	x	6mer	346	NA	0	Mir-506	>TTGGCA	>TGCCAA	0.628624677658081
Mir506	6mer	SEC63	327	386	391	386	391	1215113	x	6mer	327	NA	0	Mir-506	>TTGGCA	>TGCCAA	0.628624677658081
Mir506	6mer	SEC63	327	386	391	386	391	1215113	x	6mer	327	NA	0	Mir-506	>TTGGCA	>TGCCAA	0.628624677658081
Mir506	6mer	SEC63	327	386	391	386	391	1215113	x	6mer	327	NA	0	Mir-506	>TTGGCA	>TGCCAA	0.628624677658081
Mir506	6mer	ISX	333	780	785	780	785	2524196	x	6mer	333	NA	0	Mir-506	>TTGGCA	>TGCCAA	0.628624677658081
Mir506	6mer	ISX	333	780	785	780	785	2524196	x	6mer	333	NA	0	Mir-506	>TTGGCA	>TGCCAA	0.628624677658081
Mir506	6mer	ISX	333	780	785	780	785	2524196	x	6mer	333	NA	0	Mir-506	>TTGGCA	>TGCCAA	0.628624677658081
Mir506	6mer	RGS14	442	425	430	425	430	18278722	x	6mer	442	NA	0	Mir-506	>TTGGCA	>TGCCAA	0.628624677658081
Mir506	6mer	RGS14	442	425	430	425	430	18278722	x	6mer	442	NA	0	Mir-506	>TTGGCA	>TGCCAA	0.628624677658081
Mir506	6mer	RGS14	442	425	430	425	430	18278722	x	6mer	442	NA	0	Mir-506	>TTGGCA	>TGCCAA	0.628624677658081
Mir506	6mer	IGSF6	417	35	40	35	40	12669387	x	6mer	417	NA	0	Mir-506	>TTGGCA	>TGCCAA	0.628624677658081
Mir506	6mer	IGSF6	417	35	40	35	40	12669387	x	6mer	417	NA	0	Mir-506	>TTGGCA	>TGCCAA	0.628624677658081
Mir506	6mer	IGSF6	417	35	40	35	40	12669387	x	6mer	417	NA	0	Mir-506	>TTGGCA	>TGCCAA	0.628624677658081
Mir506	6mer	RNF8	326	252	257	252	257	684043	x	6mer	326	NA	0	Mir-506	>TTGGCA	>TGCCAA	0.628624677658081
Mir506	6mer	RNF8	326	252	257	252	257	684043	x	6mer	326	NA	0	Mir-506	>TTGGCA	>TGCCAA	0.628624677658081
Mir506	6mer	RNF8	326	252	257	252	257	684043	x	6mer	326	NA	0	Mir-506	>TTGGCA	>TGCCAA	0.628624677658081
Mir506	6mer	RASAL3	531	197	202	197	202	27656348	x	6mer	531	NA	0	Mir-506	>TTGGCA	>TGCCAA	0.628624677658081
Mir506	6mer	RASAL3	531	197	202	197	202	27656348	x	6mer	531	NA	0	Mir-506	>TTGGCA	>TGCCAA	0.628624677658081
Mir506	6mer	RASAL3	531	197	202	197	202	27656348	x	6mer	531	NA	0	Mir-506	>TTGGCA	>TGCCAA	0.628624677658081
Mir506	6mer	MAP3K4	447	84	89	84	89	19236252	x	6mer	447	NA	0	Mir-506	>TTGGCA	>TGCCAA	0.628624677658081
Mir506	6mer	MAP3K4	447	84	89	84	89	19236252	x	6mer	447	NA	0	Mir-506	>TTGGCA	>TGCCAA	0.628624677658081
Mir506	6mer	MAP3K4	447	84	89	84	89	19236252	x	6mer	447	NA	0	Mir-506	>TTGGCA	>TGCCAA	0.628624677658081
Mir506	6mer	PALM3	420	181	186	181	186	13187040	x	6mer	420	NA	0	Mir-506	>TTGGCA	>TGCCAA	0.628624677658081
Mir506	6mer	PALM3	420	181	186	181	186	13187040	x	6mer	420	NA	0	Mir-506	>TTGGCA	>TGCCAA	0.628624677658081
Mir506	6mer	PALM3	420	181	186	181	186	13187040	x	6mer	420	NA	0	Mir-506	>TTGGCA	>TGCCAA	0.628624677658081
Mir506	6mer	SCAF8	442	642	647	642	647	18420033	x	6mer	442	NA	0	Mir-506	>TTGGCA	>TGCCAA	0.628624677658081
Mir506	6mer	SCAF8	442	642	647	642	647	18420033	x	6mer	442	NA	0	Mir-506	>TTGGCA	>TGCCAA	0.628624677658081
Mir506	6mer	SCAF8	442	642	647	642	647	18420033	x	6mer	442	NA	0	Mir-506	>TTGGCA	>TGCCAA	0.628624677658081
Mir506	6mer	WDHD1	482	218	223	218	223	22257370	x	6mer	482	NA	0	Mir-506	>TTGGCA	>TGCCAA	0.628624677658081
Mir506	6mer	WDHD1	482	218	223	218	223	22257370	x	6mer	482	NA	0	Mir-506	>TTGGCA	>TGCCAA	0.628624677658081
Mir506	6mer	WDHD1	482	218	223	218	223	22257370	x	6mer	482	NA	0	Mir-506	>TTGGCA	>TGCCAA	0.628624677658081
Mir506	6mer	ADRA1D	327	438	443	438	443	1353097	x	6mer	327	NA	0	Mir-506	>TTGGCA	>TGCCAA	0.628624677658081
Mir506	6mer	ADRA1D	327	438	443	438	443	1353097	x	6mer	327	NA	0	Mir-506	>TTGGCA	>TGCCAA	0.628624677658081
Mir506	6mer	ADRA1D	327	438	443	438	443	1353097	x	6mer	327	NA	0	Mir-506	>TTGGCA	>TGCCAA	0.628624677658081
Mir506	6mer	TPI1	380	303	308	303	308	8609721	x	6mer	380	NA	0	Mir-506	>TTGGCA	>TGCCAA	0.628624677658081
Mir506	6mer	TPI1	380	303	308	303	308	8609721	x	6mer	380	NA	0	Mir-506	>TTGGCA	>TGCCAA	0.628624677658081
Mir506	6mer	TPI1	380	303	308	303	308	8609721	x	6mer	380	NA	0	Mir-506	>TTGGCA	>TGCCAA	0.628624677658081
Mir506	6mer	FCSK	380	429	434	429	434	8277029	x	6mer	380	NA	0	Mir-506	>TTGGCA	>TGCCAA	0.628624677658081
Mir506	6mer	FCSK	380	429	434	429	434	8277029	x	6mer	380	NA	0	Mir-506	>TTGGCA	>TGCCAA	0.628624677658081
Mir506	6mer	FCSK	380	429	434	429	434	8277029	x	6mer	380	NA	0	Mir-506	>TTGGCA	>TGCCAA	0.628624677658081
Mir506	6mer	HMGCL	442	431	436	431	436	18249912	x	6mer	442	NA	0	Mir-506	>TTGGCA	>TGCCAA	0.628624677658081
Mir506	6mer	HMGCL	442	431	436	431	436	18249912	x	6mer	442	NA	0	Mir-506	>TTGGCA	>TGCCAA	0.628624677658081
Mir506	6mer	HMGCL	442	431	436	431	436	18249912	x	6mer	442	NA	0	Mir-506	>TTGGCA	>TGCCAA	0.628624677658081
Mir506	6mer	KCNJ8	358	111	116	111	116	5649926	x	6mer	358	NA	0	Mir-506	>TTGGCA	>TGCCAA	0.628624677658081
Mir506	6mer	KCNJ8	358	111	116	111	116	5649926	x	6mer	358	NA	0	Mir-506	>TTGGCA	>TGCCAA	0.628624677658081
Mir506	6mer	KCNJ8	358	111	116	111	116	5649926	x	6mer	358	NA	0	Mir-506	>TTGGCA	>TGCCAA	0.628624677658081
Mir506	6mer	LYZL4	350	80	85	80	85	4273568	x	6mer	350	NA	0	Mir-506	>TTGGCA	>TGCCAA	0.628624677658081
Mir506	6mer	LYZL4	350	80	85	80	85	4273568	x	6mer	350	NA	0	Mir-506	>TTGGCA	>TGCCAA	0.628624677658081
Mir506	6mer	LYZL4	350	80	85	80	85	4273568	x	6mer	350	NA	0	Mir-506	>TTGGCA	>TGCCAA	0.628624677658081
Mir506	6mer	ADCY4	327	243	248	243	248	1112581	x	6mer	327	NA	0	Mir-506	>TTGGCA	>TGCCAA	0.628624677658081
Mir506	6mer	ADCY4	327	243	248	243	248	1112581	x	6mer	327	NA	0	Mir-506	>TTGGCA	>TGCCAA	0.628624677658081
Mir506	6mer	ADCY4	327	243	248	243	248	1112581	x	6mer	327	NA	0	Mir-506	>TTGGCA	>TGCCAA	0.628624677658081
Mir506	6mer	LECT2	522	141	146	141	146	26002592	x	6mer	522	NA	0	Mir-506	>TTGGCA	>TGCCAA	0.628624677658081
Mir506	6mer	LECT2	522	141	146	141	146	26002592	x	6mer	522	NA	0	Mir-506	>TTGGCA	>TGCCAA	0.628624677658081
Mir506	6mer	LECT2	522	141	146	141	146	26002592	x	6mer	522	NA	0	Mir-506	>TTGGCA	>TGCCAA	0.628624677658081
Mir506	6mer	RGS20	462	452	457	452	457	20258904	x	6mer	462	NA	0	Mir-506	>TTGGCA	>TGCCAA	0.628624677658081
Mir506	6mer	RGS20	462	452	457	452	457	20258904	x	6mer	462	NA	0	Mir-506	>TTGGCA	>TGCCAA	0.628624677658081
Mir506	6mer	RGS20	462	452	457	452	457	20258904	x	6mer	462	NA	0	Mir-506	>TTGGCA	>TGCCAA	0.628624677658081
Mir506	6mer	HSPA4L	425	379	384	379	384	14033699	x	6mer	425	NA	0	Mir-506	>TTGGCA	>TGCCAA	0.628624677658081
Mir506	6mer	HSPA4L	425	379	384	379	384	14033699	x	6mer	425	NA	0	Mir-506	>TTGGCA	>TGCCAA	0.628624677658081
Mir506	6mer	HSPA4L	425	379	384	379	384	14033699	x	6mer	425	NA	0	Mir-506	>TTGGCA	>TGCCAA	0.628624677658081
Mir506	6mer	NRBF2	425	551	556	551	556	13912882	x	6mer	425	NA	0	Mir-506	>TTGGCA	>TGCCAA	0.628624677658081
Mir506	6mer	NRBF2	425	551	556	551	556	13912882	x	6mer	425	NA	0	Mir-506	>TTGGCA	>TGCCAA	0.628624677658081
Mir506	6mer	NRBF2	425	551	556	551	556	13912882	x	6mer	425	NA	0	Mir-506	>TTGGCA	>TGCCAA	0.628624677658081
Mir506	6mer	MRPL18	398	227	232	227	232	10331919	x	6mer	398	NA	0	Mir-506	>TTGGCA	>TGCCAA	0.628624677658081
Mir506	6mer	MRPL18	398	227	232	227	232	10331919	x	6mer	398	NA	0	Mir-506	>TTGGCA	>TGCCAA	0.628624677658081
Mir506	6mer	MRPL18	398	227	232	227	232	10331919	x	6mer	398	NA	0	Mir-506	>TTGGCA	>TGCCAA	0.628624677658081
Mir506	6mer	C3H5ORF63	474	474	479	474	479	21727815	x	6mer	474	NA	0	Mir-506	>TTGGCA	>TGCCAA	0.628624677658081
Mir506	6mer	C3H5ORF63	474	474	479	474	479	21727815	x	6mer	474	NA	0	Mir-506	>TTGGCA	>TGCCAA	0.628624677658081
Mir506	6mer	C3H5ORF63	474	474	479	474	479	21727815	x	6mer	474	NA	0	Mir-506	>TTGGCA	>TGCCAA	0.628624677658081
Mir506	6mer	ZMYM1	351	258	263	258	263	4433337	x	6mer	351	NA	0	Mir-506	>TTGGCA	>TGCCAA	0.628624677658081
Mir506	6mer	ZMYM1	351	258	263	258	263	4433337	x	6mer	351	NA	0	Mir-506	>TTGGCA	>TGCCAA	0.628624677658081
Mir506	6mer	ZMYM1	351	258	263	258	263	4433337	x	6mer	351	NA	0	Mir-506	>TTGGCA	>TGCCAA	0.628624677658081
Mir506	6mer	EDAR	474	125	130	125	130	21924031	x	6mer	474	NA	0	Mir-506	>TTGGCA	>TGCCAA	0.628624677658081
Mir506	6mer	EDAR	474	125	130	125	130	21924031	x	6mer	474	NA	0	Mir-506	>TTGGCA	>TGCCAA	0.628624677658081
Mir506	6mer	EDAR	474	125	130	125	130	21924031	x	6mer	474	NA	0	Mir-506	>TTGGCA	>TGCCAA	0.628624677658081
Mir506	6mer	ARHGEF10L	486	390	395	390	395	23065984	x	6mer	486	NA	0	Mir-506	>TTGGCA	>TGCCAA	0.628624677658081
Mir506	6mer	ARHGEF10L	486	390	395	390	395	23065984	x	6mer	486	NA	0	Mir-506	>TTGGCA	>TGCCAA	0.628624677658081
Mir506	6mer	ARHGEF10L	486	390	395	390	395	23065984	x	6mer	486	NA	0	Mir-506	>TTGGCA	>TGCCAA	0.628624677658081
Mir506	6mer	LAP3	548	187	192	187	192	29923111	x	6mer	548	NA	0	Mir-506	>TTGGCA	>TGCCAA	0.628624677658081
Mir506	6mer	LAP3	548	187	192	187	192	29923111	x	6mer	548	NA	0	Mir-506	>TTGGCA	>TGCCAA	0.628624677658081
Mir506	6mer	LAP3	548	187	192	187	192	29923111	x	6mer	548	NA	0	Mir-506	>TTGGCA	>TGCCAA	0.628624677658081
Mir506	6mer	MASP2	509	219	224	219	224	23558623	x	6mer	509	NA	0	Mir-506	>TTGGCA	>TGCCAA	0.628624677658081
Mir506	6mer	MASP2	509	219	224	219	224	23558623	x	6mer	509	NA	0	Mir-506	>TTGGCA	>TGCCAA	0.628624677658081
Mir506	6mer	MASP2	509	219	224	219	224	23558623	x	6mer	509	NA	0	Mir-506	>TTGGCA	>TGCCAA	0.628624677658081
Mir506	6mer	GDI2	548	612	617	612	617	29879302	x	6mer	548	NA	0	Mir-506	>TTGGCA	>TGCCAA	0.628624677658081
Mir506	6mer	GDI2	548	612	617	612	617	29879302	x	6mer	548	NA	0	Mir-506	>TTGGCA	>TGCCAA	0.628624677658081
Mir506	6mer	GDI2	548	612	617	612	617	29879302	x	6mer	548	NA	0	Mir-506	>TTGGCA	>TGCCAA	0.628624677658081
Mir506	6mer	MLH3	482	75	80	75	80	22260466	x	6mer	482	NA	0	Mir-506	>TTGGCA	>TGCCAA	0.628624677658081
Mir506	6mer	MLH3	482	75	80	75	80	22260466	x	6mer	482	NA	0	Mir-506	>TTGGCA	>TGCCAA	0.628624677658081
Mir506	6mer	MLH3	482	75	80	75	80	22260466	x	6mer	482	NA	0	Mir-506	>TTGGCA	>TGCCAA	0.628624677658081
Mir506	6mer	CD36	534	167	172	167	172	28873410	x	6mer	534	NA	0	Mir-506	>TTGGCA	>TGCCAA	0.628624677658081
Mir506	6mer	CD36	534	167	172	167	172	28873410	x	6mer	534	NA	0	Mir-506	>TTGGCA	>TGCCAA	0.628624677658081
Mir506	6mer	CD36	534	167	172	167	172	28873410	x	6mer	534	NA	0	Mir-506	>TTGGCA	>TGCCAA	0.628624677658081
Mir506	6mer	MLPH	420	332	337	332	337	13255833	x	6mer	420	NA	0	Mir-506	>TTGGCA	>TGCCAA	0.628624677658081
Mir506	6mer	MLPH	420	332	337	332	337	13255833	x	6mer	420	NA	0	Mir-506	>TTGGCA	>TGCCAA	0.628624677658081
Mir506	6mer	MLPH	420	332	337	332	337	13255833	x	6mer	420	NA	0	Mir-506	>TTGGCA	>TGCCAA	0.628624677658081
Mir506	6mer	SFXN2	357	79	84	79	84	5331397	x	6mer	357	NA	0	Mir-506	>TTGGCA	>TGCCAA	0.628624677658081
Mir506	6mer	SFXN2	357	79	84	79	84	5331397	x	6mer	357	NA	0	Mir-506	>TTGGCA	>TGCCAA	0.628624677658081
Mir506	6mer	SFXN2	357	79	84	79	84	5331397	x	6mer	357	NA	0	Mir-506	>TTGGCA	>TGCCAA	0.628624677658081
Mir506	6mer	IRF2BPL	467	430	435	430	435	20499067	x	6mer	467	NA	0	Mir-506	>TTGGCA	>TGCCAA	0.628624677658081
Mir506	6mer	IRF2BPL	467	430	435	430	435	20499067	x	6mer	467	NA	0	Mir-506	>TTGGCA	>TGCCAA	0.628624677658081
Mir506	6mer	IRF2BPL	467	430	435	430	435	20499067	x	6mer	467	NA	0	Mir-506	>TTGGCA	>TGCCAA	0.628624677658081
Mir506	6mer	CCNDBP1	533	372	377	372	377	28568257	x	6mer	533	NA	0	Mir-506	>TTGGCA	>TGCCAA	0.628624677658081
Mir506	6mer	CCNDBP1	533	372	377	372	377	28568257	x	6mer	533	NA	0	Mir-506	>TTGGCA	>TGCCAA	0.628624677658081
Mir506	6mer	CCNDBP1	533	372	377	372	377	28568257	x	6mer	533	NA	0	Mir-506	>TTGGCA	>TGCCAA	0.628624677658081
Mir506	6mer	PLB1	553	30	35	30	35	30581548	x	6mer	553	NA	0	Mir-506	>TTGGCA	>TGCCAA	0.628624677658081
Mir506	6mer	PLB1	553	30	35	30	35	30581548	x	6mer	553	NA	0	Mir-506	>TTGGCA	>TGCCAA	0.628624677658081
Mir506	6mer	PLB1	553	30	35	30	35	30581548	x	6mer	553	NA	0	Mir-506	>TTGGCA	>TGCCAA	0.628624677658081
Mir506	6mer	EPPK1	486	72	77	72	77	23196824	x	6mer	486	NA	0	Mir-506	>TTGGCA	>TGCCAA	0.628624677658081
Mir506	6mer	EPPK1	486	72	77	72	77	23196824	x	6mer	486	NA	0	Mir-506	>TTGGCA	>TGCCAA	0.628624677658081
Mir506	6mer	EPPK1	486	72	77	72	77	23196824	x	6mer	486	NA	0	Mir-506	>TTGGCA	>TGCCAA	0.628624677658081
Mir506	6mer	IRF5	485	88	93	88	93	22575172	x	6mer	485	NA	0	Mir-506	>TTGGCA	>TGCCAA	0.628624677658081
Mir506	6mer	IRF5	485	88	93	88	93	22575172	x	6mer	485	NA	0	Mir-506	>TTGGCA	>TGCCAA	0.628624677658081
Mir506	6mer	IRF5	485	88	93	88	93	22575172	x	6mer	485	NA	0	Mir-506	>TTGGCA	>TGCCAA	0.628624677658081
Mir506	6mer	PON2	351	196	201	196	201	4610292	x	6mer	351	NA	0	Mir-506	>TTGGCA	>TGCCAA	0.628624677658081
Mir506	6mer	PON2	351	196	201	196	201	4610292	x	6mer	351	NA	0	Mir-506	>TTGGCA	>TGCCAA	0.628624677658081
Mir506	6mer	PON2	351	196	201	196	201	4610292	x	6mer	351	NA	0	Mir-506	>TTGGCA	>TGCCAA	0.628624677658081
Mir506	6mer	CRYL1	407	644	649	644	649	11369015	x	6mer	407	NA	0	Mir-506	>TTGGCA	>TGCCAA	0.628624677658081
Mir506	6mer	CRYL1	407	644	649	644	649	11369015	x	6mer	407	NA	0	Mir-506	>TTGGCA	>TGCCAA	0.628624677658081
Mir506	6mer	CRYL1	407	644	649	644	649	11369015	x	6mer	407	NA	0	Mir-506	>TTGGCA	>TGCCAA	0.628624677658081
Mir506	6mer	COG2	537	557	562	557	562	29441655	x	6mer	537	NA	0	Mir-506	>TTGGCA	>TGCCAA	0.628624677658081
Mir506	6mer	COG2	537	557	562	557	562	29441655	x	6mer	537	NA	0	Mir-506	>TTGGCA	>TGCCAA	0.628624677658081
Mir506	6mer	COG2	537	557	562	557	562	29441655	x	6mer	537	NA	0	Mir-506	>TTGGCA	>TGCCAA	0.628624677658081
Mir506	6mer	POLG	331	203	208	203	208	1930705	x	6mer	331	NA	0	Mir-506	>TTGGCA	>TGCCAA	0.628624677658081
Mir506	6mer	POLG	331	203	208	203	208	1930705	x	6mer	331	NA	0	Mir-506	>TTGGCA	>TGCCAA	0.628624677658081
Mir506	6mer	POLG	331	203	208	203	208	1930705	x	6mer	331	NA	0	Mir-506	>TTGGCA	>TGCCAA	0.628624677658081
Mir506	6mer	TMEM207	417	154	159	154	159	12366420	x	6mer	417	NA	0	Mir-506	>TTGGCA	>TGCCAA	0.628624677658081
Mir506	6mer	TMEM207	417	154	159	154	159	12366420	x	6mer	417	NA	0	Mir-506	>TTGGCA	>TGCCAA	0.628624677658081
Mir506	6mer	TMEM207	417	154	159	154	159	12366420	x	6mer	417	NA	0	Mir-506	>TTGGCA	>TGCCAA	0.628624677658081
Mir506	6mer	CFAP69	537	604	609	604	609	29296817	x	6mer	537	NA	0	Mir-506	>TTGGCA	>TGCCAA	0.628624677658081
Mir506	6mer	CFAP69	537	604	609	604	609	29296817	x	6mer	537	NA	0	Mir-506	>TTGGCA	>TGCCAA	0.628624677658081
Mir506	6mer	CFAP69	537	604	609	604	609	29296817	x	6mer	537	NA	0	Mir-506	>TTGGCA	>TGCCAA	0.628624677658081
Mir506	6mer	RASAL1	530	429	434	429	434	27451041	x	6mer	530	NA	0	Mir-506	>TTGGCA	>TGCCAA	0.628624677658081
Mir506	6mer	RASAL1	530	429	434	429	434	27451041	x	6mer	530	NA	0	Mir-506	>TTGGCA	>TGCCAA	0.628624677658081
Mir506	6mer	RASAL1	530	429	434	429	434	27451041	x	6mer	530	NA	0	Mir-506	>TTGGCA	>TGCCAA	0.628624677658081
Mir506	6mer	MARK3	524	393	398	393	398	26415693	x	6mer	524	NA	0	Mir-506	>TTGGCA	>TGCCAA	0.628624677658081
Mir506	6mer	MARK3	524	393	398	393	398	26415693	x	6mer	524	NA	0	Mir-506	>TTGGCA	>TGCCAA	0.628624677658081
Mir506	6mer	MARK3	524	393	398	393	398	26415693	x	6mer	524	NA	0	Mir-506	>TTGGCA	>TGCCAA	0.628624677658081
Mir506	6mer	EFNA1	447	368	373	368	373	19422440	x	6mer	447	NA	0	Mir-506	>TTGGCA	>TGCCAA	0.628624677658081
Mir506	6mer	EFNA1	447	368	373	368	373	19422440	x	6mer	447	NA	0	Mir-506	>TTGGCA	>TGCCAA	0.628624677658081
Mir506	6mer	EFNA1	447	368	373	368	373	19422440	x	6mer	447	NA	0	Mir-506	>TTGGCA	>TGCCAA	0.628624677658081
Mir506	6mer	H1-2	510	716	721	716	721	24102292	x	6mer	510	NA	0	Mir-506	>TTGGCA	>TGCCAA	0.628624677658081
Mir506	6mer	H1-2	510	716	721	716	721	24102292	x	6mer	510	NA	0	Mir-506	>TTGGCA	>TGCCAA	0.628624677658081
Mir506	6mer	H1-2	510	716	721	716	721	24102292	x	6mer	510	NA	0	Mir-506	>TTGGCA	>TGCCAA	0.628624677658081
Mir506	6mer	KRT18	327	44	49	44	49	1147006	x	6mer	327	NA	0	Mir-506	>TTGGCA	>TGCCAA	0.628624677658081
Mir506	6mer	KRT18	327	44	49	44	49	1147006	x	6mer	327	NA	0	Mir-506	>TTGGCA	>TGCCAA	0.628624677658081
Mir506	6mer	KRT18	327	44	49	44	49	1147006	x	6mer	327	NA	0	Mir-506	>TTGGCA	>TGCCAA	0.628624677658081
Mir506	6mer	ODC1	359	64	69	64	69	6285794	x	6mer	359	NA	0	Mir-506	>TTGGCA	>TGCCAA	0.628624677658081
Mir506	6mer	ODC1	359	64	69	64	69	6285794	x	6mer	359	NA	0	Mir-506	>TTGGCA	>TGCCAA	0.628624677658081
Mir506	6mer	ODC1	359	64	69	64	69	6285794	x	6mer	359	NA	0	Mir-506	>TTGGCA	>TGCCAA	0.628624677658081
Mir506	6mer	PYCR3	417	384	389	384	389	12582283	x	6mer	417	NA	0	Mir-506	>TTGGCA	>TGCCAA	0.628624677658081
Mir506	6mer	PYCR3	417	384	389	384	389	12582283	x	6mer	417	NA	0	Mir-506	>TTGGCA	>TGCCAA	0.628624677658081
Mir506	6mer	PYCR3	417	384	389	384	389	12582283	x	6mer	417	NA	0	Mir-506	>TTGGCA	>TGCCAA	0.628624677658081
Mir506	6mer	MIEN1	398	24	29	24	29	10429150	x	6mer	398	NA	0	Mir-506	>TTGGCA	>TGCCAA	0.628624677658081
Mir506	6mer	MIEN1	398	24	29	24	29	10429150	x	6mer	398	NA	0	Mir-506	>TTGGCA	>TGCCAA	0.628624677658081
Mir506	6mer	MIEN1	398	24	29	24	29	10429150	x	6mer	398	NA	0	Mir-506	>TTGGCA	>TGCCAA	0.628624677658081
Mir506	6mer	PLD2	462	152	157	152	157	20114896	x	6mer	462	NA	0	Mir-506	>TTGGCA	>TGCCAA	0.628624677658081
Mir506	6mer	PLD2	462	152	157	152	157	20114896	x	6mer	462	NA	0	Mir-506	>TTGGCA	>TGCCAA	0.628624677658081
Mir506	6mer	PLD2	462	152	157	152	157	20114896	x	6mer	462	NA	0	Mir-506	>TTGGCA	>TGCCAA	0.628624677658081
Mir506	6mer	GCK	553	509	514	509	514	30835691	x	6mer	553	NA	0	Mir-506	>TTGGCA	>TGCCAA	0.628624677658081
Mir506	6mer	GCK	553	509	514	509	514	30835691	x	6mer	553	NA	0	Mir-506	>TTGGCA	>TGCCAA	0.628624677658081
Mir506	6mer	GCK	553	509	514	509	514	30835691	x	6mer	553	NA	0	Mir-506	>TTGGCA	>TGCCAA	0.628624677658081
Mir506	6mer	DRD5	330	615	620	615	620	1566857	x	6mer	330	NA	0	Mir-506	>TTGGCA	>TGCCAA	0.628624677658081
Mir506	6mer	DRD5	330	615	620	615	620	1566857	x	6mer	330	NA	0	Mir-506	>TTGGCA	>TGCCAA	0.628624677658081
Mir506	6mer	DRD5	330	615	620	615	620	1566857	x	6mer	330	NA	0	Mir-506	>TTGGCA	>TGCCAA	0.628624677658081
Mir506	6mer	PPP6R1	380	584	589	584	589	8545128	x	6mer	380	NA	0	Mir-506	>TTGGCA	>TGCCAA	0.628624677658081
Mir506	6mer	PPP6R1	380	584	589	584	589	8545128	x	6mer	380	NA	0	Mir-506	>TTGGCA	>TGCCAA	0.628624677658081
Mir506	6mer	PPP6R1	380	584	589	584	589	8545128	x	6mer	380	NA	0	Mir-506	>TTGGCA	>TGCCAA	0.628624677658081
Mir506	6mer	CNRIP1	345	119	124	119	124	2918404	x	6mer	345	NA	0	Mir-506	>TTGGCA	>TGCCAA	0.628624677658081
Mir506	6mer	CNRIP1	345	119	124	119	124	2918404	x	6mer	345	NA	0	Mir-506	>TTGGCA	>TGCCAA	0.628624677658081
Mir506	6mer	CNRIP1	345	119	124	119	124	2918404	x	6mer	345	NA	0	Mir-506	>TTGGCA	>TGCCAA	0.628624677658081
Mir506	6mer	REPS2	404	35	40	35	40	11256636	x	6mer	404	NA	0	Mir-506	>TTGGCA	>TGCCAA	0.628624677658081
Mir506	6mer	REPS2	404	35	40	35	40	11256636	x	6mer	404	NA	0	Mir-506	>TTGGCA	>TGCCAA	0.628624677658081
Mir506	6mer	REPS2	404	35	40	35	40	11256636	x	6mer	404	NA	0	Mir-506	>TTGGCA	>TGCCAA	0.628624677658081
Mir506	6mer	GATA6	440	322	327	322	327	18088418	x	6mer	440	NA	0	Mir-506	>TTGGCA	>TGCCAA	0.628624677658081
Mir506	6mer	GATA6	440	322	327	322	327	18088418	x	6mer	440	NA	0	Mir-506	>TTGGCA	>TGCCAA	0.628624677658081
Mir506	6mer	GATA6	440	322	327	322	327	18088418	x	6mer	440	NA	0	Mir-506	>TTGGCA	>TGCCAA	0.628624677658081
Mir506	6mer	ARHGAP4	485	35	40	35	40	22968721	x	6mer	485	NA	0	Mir-506	>TTGGCA	>TGCCAA	0.628624677658081
Mir506	6mer	ARHGAP4	485	35	40	35	40	22968721	x	6mer	485	NA	0	Mir-506	>TTGGCA	>TGCCAA	0.628624677658081
Mir506	6mer	ARHGAP4	485	35	40	35	40	22968721	x	6mer	485	NA	0	Mir-506	>TTGGCA	>TGCCAA	0.628624677658081
Mir506	6mer	EPHX3	486	275	280	275	280	23273173	x	6mer	486	NA	0	Mir-506	>TTGGCA	>TGCCAA	0.628624677658081
Mir506	6mer	EPHX3	486	275	280	275	280	23273173	x	6mer	486	NA	0	Mir-506	>TTGGCA	>TGCCAA	0.628624677658081
Mir506	6mer	EPHX3	486	275	280	275	280	23273173	x	6mer	486	NA	0	Mir-506	>TTGGCA	>TGCCAA	0.628624677658081
Mir506	6mer	R3HCC1L	448	469	474	469	474	19590601	x	6mer	448	NA	0	Mir-506	>TTGGCA	>TGCCAA	0.628624677658081
Mir506	6mer	R3HCC1L	448	469	474	469	474	19590601	x	6mer	448	NA	0	Mir-506	>TTGGCA	>TGCCAA	0.628624677658081
Mir506	6mer	R3HCC1L	448	469	474	469	474	19590601	x	6mer	448	NA	0	Mir-506	>TTGGCA	>TGCCAA	0.628624677658081
Mir506	6mer	ZNF672	462	896	901	896	901	19910974	x	6mer	462	NA	0	Mir-506	>TTGGCA	>TGCCAA	0.628624677658081
Mir506	6mer	ZNF672	462	896	901	896	901	19910974	x	6mer	462	NA	0	Mir-506	>TTGGCA	>TGCCAA	0.628624677658081
Mir506	6mer	ZNF672	462	896	901	896	901	19910974	x	6mer	462	NA	0	Mir-506	>TTGGCA	>TGCCAA	0.628624677658081
Mir506	6mer	WDR31	350	576	581	576	581	4142664	x	6mer	350	NA	0	Mir-506	>TTGGCA	>TGCCAA	0.628624677658081
Mir506	6mer	WDR31	350	576	581	576	581	4142664	x	6mer	350	NA	0	Mir-506	>TTGGCA	>TGCCAA	0.628624677658081
Mir506	6mer	WDR31	350	576	581	576	581	4142664	x	6mer	350	NA	0	Mir-506	>TTGGCA	>TGCCAA	0.628624677658081
Mir506	6mer	MORN2	417	111	116	111	116	12465295	x	6mer	417	NA	0	Mir-506	>TTGGCA	>TGCCAA	0.628624677658081
Mir506	6mer	MORN2	417	111	116	111	116	12465295	x	6mer	417	NA	0	Mir-506	>TTGGCA	>TGCCAA	0.628624677658081
Mir506	6mer	MORN2	417	111	116	111	116	12465295	x	6mer	417	NA	0	Mir-506	>TTGGCA	>TGCCAA	0.628624677658081
Mir506	6mer	SPON2	345	54	59	54	59	2793078	x	6mer	345	NA	0	Mir-506	>TTGGCA	>TGCCAA	0.628624677658081
Mir506	6mer	SPON2	345	54	59	54	59	2793078	x	6mer	345	NA	0	Mir-506	>TTGGCA	>TGCCAA	0.628624677658081
Mir506	6mer	SPON2	345	54	59	54	59	2793078	x	6mer	345	NA	0	Mir-506	>TTGGCA	>TGCCAA	0.628624677658081
Mir506	6mer	XPR1	532	232	237	232	237	28006159	x	6mer	532	NA	0	Mir-506	>TTGGCA	>TGCCAA	0.628624677658081
Mir506	6mer	XPR1	532	232	237	232	237	28006159	x	6mer	532	NA	0	Mir-506	>TTGGCA	>TGCCAA	0.628624677658081
Mir506	6mer	XPR1	532	232	237	232	237	28006159	x	6mer	532	NA	0	Mir-506	>TTGGCA	>TGCCAA	0.628624677658081
Mir506	6mer	PRKD1	359	147	152	147	152	6181760	x	6mer	359	NA	0	Mir-506	>TTGGCA	>TGCCAA	0.628624677658081
Mir506	6mer	PRKD1	359	147	152	147	152	6181760	x	6mer	359	NA	0	Mir-506	>TTGGCA	>TGCCAA	0.628624677658081
Mir506	6mer	PRKD1	359	147	152	147	152	6181760	x	6mer	359	NA	0	Mir-506	>TTGGCA	>TGCCAA	0.628624677658081
Mir506	6mer	OSER1	486	407	412	407	412	23349008	x	6mer	486	NA	0	Mir-506	>TTGGCA	>TGCCAA	0.628624677658081
Mir506	6mer	OSER1	486	407	412	407	412	23349008	x	6mer	486	NA	0	Mir-506	>TTGGCA	>TGCCAA	0.628624677658081
Mir506	6mer	OSER1	486	407	412	407	412	23349008	x	6mer	486	NA	0	Mir-506	>TTGGCA	>TGCCAA	0.628624677658081
Mir506	6mer	TOPBP1	509	528	533	528	533	23454009	x	6mer	509	NA	0	Mir-506	>TTGGCA	>TGCCAA	0.628624677658081
Mir506	6mer	TOPBP1	509	528	533	528	533	23454009	x	6mer	509	NA	0	Mir-506	>TTGGCA	>TGCCAA	0.628624677658081
Mir506	6mer	TOPBP1	509	528	533	528	533	23454009	x	6mer	509	NA	0	Mir-506	>TTGGCA	>TGCCAA	0.628624677658081
Mir506	6mer	DPM2	327	286	291	286	291	1190196	x	6mer	327	NA	0	Mir-506	>TTGGCA	>TGCCAA	0.628624677658081
Mir506	6mer	DPM2	327	286	291	286	291	1190196	x	6mer	327	NA	0	Mir-506	>TTGGCA	>TGCCAA	0.628624677658081
Mir506	6mer	DPM2	327	286	291	286	291	1190196	x	6mer	327	NA	0	Mir-506	>TTGGCA	>TGCCAA	0.628624677658081
Mir506	6mer	PLCH2	482	441	446	441	446	22325427	x	6mer	482	NA	0	Mir-506	>TTGGCA	>TGCCAA	0.628624677658081
Mir506	6mer	PLCH2	482	441	446	441	446	22325427	x	6mer	482	NA	0	Mir-506	>TTGGCA	>TGCCAA	0.628624677658081
Mir506	6mer	PLCH2	482	441	446	441	446	22325427	x	6mer	482	NA	0	Mir-506	>TTGGCA	>TGCCAA	0.628624677658081
Mir506	6mer	CYP4A11	350	345	350	345	350	4178630	x	6mer	350	NA	0	Mir-506	>TTGGCA	>TGCCAA	0.628624677658081
Mir506	6mer	CYP4A11	350	345	350	345	350	4178630	x	6mer	350	NA	0	Mir-506	>TTGGCA	>TGCCAA	0.628624677658081
Mir506	6mer	CYP4A11	350	345	350	345	350	4178630	x	6mer	350	NA	0	Mir-506	>TTGGCA	>TGCCAA	0.628624677658081
Mir506	6mer	CASTOR2	407	612	617	612	617	11310089	x	6mer	407	NA	0	Mir-506	>TTGGCA	>TGCCAA	0.628624677658081
Mir506	6mer	CASTOR2	407	612	617	612	617	11310089	x	6mer	407	NA	0	Mir-506	>TTGGCA	>TGCCAA	0.628624677658081
Mir506	6mer	CASTOR2	407	612	617	612	617	11310089	x	6mer	407	NA	0	Mir-506	>TTGGCA	>TGCCAA	0.628624677658081
Mir506	6mer	ZNF16	351	31	36	31	36	4761906	x	6mer	351	NA	0	Mir-506	>TTGGCA	>TGCCAA	0.628624677658081
Mir506	6mer	ZNF16	351	31	36	31	36	4761906	x	6mer	351	NA	0	Mir-506	>TTGGCA	>TGCCAA	0.628624677658081
Mir506	6mer	ZNF16	351	31	36	31	36	4761906	x	6mer	351	NA	0	Mir-506	>TTGGCA	>TGCCAA	0.628624677658081
Mir506	6mer	ACTG1	531	664	669	664	669	27907716	x	6mer	531	NA	0	Mir-506	>TTGGCA	>TGCCAA	0.628624677658081
Mir506	6mer	ACTG1	531	664	669	664	669	27907716	x	6mer	531	NA	0	Mir-506	>TTGGCA	>TGCCAA	0.628624677658081
Mir506	6mer	ACTG1	531	664	669	664	669	27907716	x	6mer	531	NA	0	Mir-506	>TTGGCA	>TGCCAA	0.628624677658081
Mir506	6mer	METTL6	534	58	63	58	63	29038798	x	6mer	534	NA	0	Mir-506	>TTGGCA	>TGCCAA	0.628624677658081
Mir506	6mer	METTL6	534	58	63	58	63	29038798	x	6mer	534	NA	0	Mir-506	>TTGGCA	>TGCCAA	0.628624677658081
Mir506	6mer	METTL6	534	58	63	58	63	29038798	x	6mer	534	NA	0	Mir-506	>TTGGCA	>TGCCAA	0.628624677658081
Mir506	6mer	WDR4	351	455	460	455	460	4526164	x	6mer	351	NA	0	Mir-506	>TTGGCA	>TGCCAA	0.628624677658081
Mir506	6mer	WDR4	351	455	460	455	460	4526164	x	6mer	351	NA	0	Mir-506	>TTGGCA	>TGCCAA	0.628624677658081
Mir506	6mer	WDR4	351	455	460	455	460	4526164	x	6mer	351	NA	0	Mir-506	>TTGGCA	>TGCCAA	0.628624677658081
Mir506	6mer	CISD2	524	130	135	130	135	26452809	x	6mer	524	NA	0	Mir-506	>TTGGCA	>TGCCAA	0.628624677658081
Mir506	6mer	CISD2	524	130	135	130	135	26452809	x	6mer	524	NA	0	Mir-506	>TTGGCA	>TGCCAA	0.628624677658081
Mir506	6mer	CISD2	524	130	135	130	135	26452809	x	6mer	524	NA	0	Mir-506	>TTGGCA	>TGCCAA	0.628624677658081
Mir506	6mer	HAAO	548	57	62	57	62	30029980	x	6mer	548	NA	0	Mir-506	>TTGGCA	>TGCCAA	0.628624677658081
Mir506	6mer	HAAO	548	57	62	57	62	30029980	x	6mer	548	NA	0	Mir-506	>TTGGCA	>TGCCAA	0.628624677658081
Mir506	6mer	HAAO	548	57	62	57	62	30029980	x	6mer	548	NA	0	Mir-506	>TTGGCA	>TGCCAA	0.628624677658081
Mir506	6mer	TMEM40	359	418	423	418	423	6210435	x	6mer	359	NA	0	Mir-506	>TTGGCA	>TGCCAA	0.628624677658081
Mir506	6mer	TMEM40	359	418	423	418	423	6210435	x	6mer	359	NA	0	Mir-506	>TTGGCA	>TGCCAA	0.628624677658081
Mir506	6mer	TMEM40	359	418	423	418	423	6210435	x	6mer	359	NA	0	Mir-506	>TTGGCA	>TGCCAA	0.628624677658081
Mir506	6mer	SH2D2A	467	174	179	174	179	20418530	x	6mer	467	NA	0	Mir-506	>TTGGCA	>TGCCAA	0.628624677658081
Mir506	6mer	SH2D2A	467	174	179	174	179	20418530	x	6mer	467	NA	0	Mir-506	>TTGGCA	>TGCCAA	0.628624677658081
Mir506	6mer	SH2D2A	467	174	179	174	179	20418530	x	6mer	467	NA	0	Mir-506	>TTGGCA	>TGCCAA	0.628624677658081
Mir506	6mer	PRPF18	396	168	173	168	173	9822034	x	6mer	396	NA	0	Mir-506	>TTGGCA	>TGCCAA	0.628624677658081
Mir506	6mer	PRPF18	396	168	173	168	173	9822034	x	6mer	396	NA	0	Mir-506	>TTGGCA	>TGCCAA	0.628624677658081
Mir506	6mer	PRPF18	396	168	173	168	173	9822034	x	6mer	396	NA	0	Mir-506	>TTGGCA	>TGCCAA	0.628624677658081
Mir506	6mer	FAM50A	398	94	99	94	99	10445315	x	6mer	398	NA	0	Mir-506	>TTGGCA	>TGCCAA	0.628624677658081
Mir506	6mer	FAM50A	398	94	99	94	99	10445315	x	6mer	398	NA	0	Mir-506	>TTGGCA	>TGCCAA	0.628624677658081
Mir506	6mer	FAM50A	398	94	99	94	99	10445315	x	6mer	398	NA	0	Mir-506	>TTGGCA	>TGCCAA	0.628624677658081
Mir506	6mer	CNMD	531	210	215	210	215	27900062	x	6mer	531	NA	0	Mir-506	>TTGGCA	>TGCCAA	0.628624677658081
Mir506	6mer	CNMD	531	210	215	210	215	27900062	x	6mer	531	NA	0	Mir-506	>TTGGCA	>TGCCAA	0.628624677658081
Mir506	6mer	CNMD	531	210	215	210	215	27900062	x	6mer	531	NA	0	Mir-506	>TTGGCA	>TGCCAA	0.628624677658081
Mir506	6mer	KDM2B	482	565	570	565	570	22402017	x	6mer	482	NA	0	Mir-506	>TTGGCA	>TGCCAA	0.628624677658081
Mir506	6mer	KDM2B	482	565	570	565	570	22402017	x	6mer	482	NA	0	Mir-506	>TTGGCA	>TGCCAA	0.628624677658081
Mir506	6mer	KDM2B	482	565	570	565	570	22402017	x	6mer	482	NA	0	Mir-506	>TTGGCA	>TGCCAA	0.628624677658081
Mir506	6mer	CARMIL3	532	91	96	91	96	28061824	x	6mer	532	NA	0	Mir-506	>TTGGCA	>TGCCAA	0.628624677658081
Mir506	6mer	CARMIL3	532	91	96	91	96	28061824	x	6mer	532	NA	0	Mir-506	>TTGGCA	>TGCCAA	0.628624677658081
Mir506	6mer	CARMIL3	532	91	96	91	96	28061824	x	6mer	532	NA	0	Mir-506	>TTGGCA	>TGCCAA	0.628624677658081
Mir506	6mer	CUNH12ORF4	357	436	441	436	441	5449518	x	6mer	357	NA	0	Mir-506	>TTGGCA	>TGCCAA	0.628624677658081
Mir506	6mer	CUNH12ORF4	357	436	441	436	441	5449518	x	6mer	357	NA	0	Mir-506	>TTGGCA	>TGCCAA	0.628624677658081
Mir506	6mer	CUNH12ORF4	357	436	441	436	441	5449518	x	6mer	357	NA	0	Mir-506	>TTGGCA	>TGCCAA	0.628624677658081
Mir506	6mer	WDR19	359	115	120	115	120	6021991	x	6mer	359	NA	0	Mir-506	>TTGGCA	>TGCCAA	0.628624677658081
Mir506	6mer	WDR19	359	115	120	115	120	6021991	x	6mer	359	NA	0	Mir-506	>TTGGCA	>TGCCAA	0.628624677658081
Mir506	6mer	WDR19	359	115	120	115	120	6021991	x	6mer	359	NA	0	Mir-506	>TTGGCA	>TGCCAA	0.628624677658081
Mir506	6mer	SPR	345	96	101	96	101	2919352	x	6mer	345	NA	0	Mir-506	>TTGGCA	>TGCCAA	0.628624677658081
Mir506	6mer	SPR	345	96	101	96	101	2919352	x	6mer	345	NA	0	Mir-506	>TTGGCA	>TGCCAA	0.628624677658081
Mir506	6mer	SPR	345	96	101	96	101	2919352	x	6mer	345	NA	0	Mir-506	>TTGGCA	>TGCCAA	0.628624677658081
Mir506	6mer	NBEAL2	553	23	28	23	28	30742356	x	6mer	553	NA	0	Mir-506	>TTGGCA	>TGCCAA	0.628624677658081
Mir506	6mer	NBEAL2	553	23	28	23	28	30742356	x	6mer	553	NA	0	Mir-506	>TTGGCA	>TGCCAA	0.628624677658081
Mir506	6mer	NBEAL2	553	23	28	23	28	30742356	x	6mer	553	NA	0	Mir-506	>TTGGCA	>TGCCAA	0.628624677658081
Mir506	6mer	ITM2A	346	519	524	519	524	3625153	x	6mer	346	NA	0	Mir-506	>TTGGCA	>TGCCAA	0.628624677658081
Mir506	6mer	ITM2A	346	519	524	519	524	3625153	x	6mer	346	NA	0	Mir-506	>TTGGCA	>TGCCAA	0.628624677658081
Mir506	6mer	ITM2A	346	519	524	519	524	3625153	x	6mer	346	NA	0	Mir-506	>TTGGCA	>TGCCAA	0.628624677658081
Mir506	6mer	CEBPB	394	466	471	466	471	9695215	x	6mer	394	NA	0	Mir-506	>TTGGCA	>TGCCAA	0.628624677658081
Mir506	6mer	CEBPB	394	466	471	466	471	9695215	x	6mer	394	NA	0	Mir-506	>TTGGCA	>TGCCAA	0.628624677658081
Mir506	6mer	CEBPB	394	466	471	466	471	9695215	x	6mer	394	NA	0	Mir-506	>TTGGCA	>TGCCAA	0.628624677658081
Mir506	6mer	GSX1	510	90	95	90	95	24042885	x	6mer	510	NA	0	Mir-506	>TTGGCA	>TGCCAA	0.628624677658081
Mir506	6mer	GSX1	510	90	95	90	95	24042885	x	6mer	510	NA	0	Mir-506	>TTGGCA	>TGCCAA	0.628624677658081
Mir506	6mer	GSX1	510	90	95	90	95	24042885	x	6mer	510	NA	0	Mir-506	>TTGGCA	>TGCCAA	0.628624677658081
Mir506	6mer	SLC25A38	398	49	54	49	54	10276295	x	6mer	398	NA	0	Mir-506	>TTGGCA	>TGCCAA	0.628624677658081
Mir506	6mer	SLC25A38	398	49	54	49	54	10276295	x	6mer	398	NA	0	Mir-506	>TTGGCA	>TGCCAA	0.628624677658081
Mir506	6mer	SLC25A38	398	49	54	49	54	10276295	x	6mer	398	NA	0	Mir-506	>TTGGCA	>TGCCAA	0.628624677658081
Mir506	6mer	FAM241B	333	269	274	269	274	2655005	x	6mer	333	NA	0	Mir-506	>TTGGCA	>TGCCAA	0.628624677658081
Mir506	6mer	FAM241B	333	269	274	269	274	2655005	x	6mer	333	NA	0	Mir-506	>TTGGCA	>TGCCAA	0.628624677658081
Mir506	6mer	FAM241B	333	269	274	269	274	2655005	x	6mer	333	NA	0	Mir-506	>TTGGCA	>TGCCAA	0.628624677658081
Mir506	6mer	TRAPPC3	485	266	271	266	271	22794847	x	6mer	485	NA	0	Mir-506	>TTGGCA	>TGCCAA	0.628624677658081
Mir506	6mer	TRAPPC3	485	266	271	266	271	22794847	x	6mer	485	NA	0	Mir-506	>TTGGCA	>TGCCAA	0.628624677658081
Mir506	6mer	TRAPPC3	485	266	271	266	271	22794847	x	6mer	485	NA	0	Mir-506	>TTGGCA	>TGCCAA	0.628624677658081
Mir506	6mer	CDK5RAP3	448	208	213	208	213	19781773	x	6mer	448	NA	0	Mir-506	>TTGGCA	>TGCCAA	0.628624677658081
Mir506	6mer	CDK5RAP3	448	208	213	208	213	19781773	x	6mer	448	NA	0	Mir-506	>TTGGCA	>TGCCAA	0.628624677658081
Mir506	6mer	CDK5RAP3	448	208	213	208	213	19781773	x	6mer	448	NA	0	Mir-506	>TTGGCA	>TGCCAA	0.628624677658081
Mir506	6mer	ITIH5	442	544	549	544	549	18377636	x	6mer	442	NA	0	Mir-506	>TTGGCA	>TGCCAA	0.628624677658081
Mir506	6mer	ITIH5	442	544	549	544	549	18377636	x	6mer	442	NA	0	Mir-506	>TTGGCA	>TGCCAA	0.628624677658081
Mir506	6mer	ITIH5	442	544	549	544	549	18377636	x	6mer	442	NA	0	Mir-506	>TTGGCA	>TGCCAA	0.628624677658081
Mir506	6mer	NUF2	331	34	39	34	39	1916364	x	6mer	331	NA	0	Mir-506	>TTGGCA	>TGCCAA	0.628624677658081
Mir506	6mer	NUF2	331	34	39	34	39	1916364	x	6mer	331	NA	0	Mir-506	>TTGGCA	>TGCCAA	0.628624677658081
Mir506	6mer	NUF2	331	34	39	34	39	1916364	x	6mer	331	NA	0	Mir-506	>TTGGCA	>TGCCAA	0.628624677658081
Mir506	6mer	DENR	419	131	136	131	136	12957310	x	6mer	419	NA	0	Mir-506	>TTGGCA	>TGCCAA	0.628624677658081
Mir506	6mer	DENR	419	131	136	131	136	12957310	x	6mer	419	NA	0	Mir-506	>TTGGCA	>TGCCAA	0.628624677658081
Mir506	6mer	DENR	419	131	136	131	136	12957310	x	6mer	419	NA	0	Mir-506	>TTGGCA	>TGCCAA	0.628624677658081
Mir506	6mer	ARHGEF2	467	215	220	215	220	20419479	x	6mer	467	NA	0	Mir-506	>TTGGCA	>TGCCAA	0.628624677658081
Mir506	6mer	ARHGEF2	467	215	220	215	220	20419479	x	6mer	467	NA	0	Mir-506	>TTGGCA	>TGCCAA	0.628624677658081
Mir506	6mer	ARHGEF2	467	215	220	215	220	20419479	x	6mer	467	NA	0	Mir-506	>TTGGCA	>TGCCAA	0.628624677658081
Mir506	6mer	PLXNA2	462	128	133	128	133	20184779	x	6mer	462	NA	0	Mir-506	>TTGGCA	>TGCCAA	0.628624677658081
Mir506	6mer	PLXNA2	462	128	133	128	133	20184779	x	6mer	462	NA	0	Mir-506	>TTGGCA	>TGCCAA	0.628624677658081
Mir506	6mer	PLXNA2	462	128	133	128	133	20184779	x	6mer	462	NA	0	Mir-506	>TTGGCA	>TGCCAA	0.628624677658081
Mir506	6mer	PPP1R13L	531	262	267	262	267	27936716	x	6mer	531	NA	0	Mir-506	>TTGGCA	>TGCCAA	0.628624677658081
Mir506	6mer	PPP1R13L	531	262	267	262	267	27936716	x	6mer	531	NA	0	Mir-506	>TTGGCA	>TGCCAA	0.628624677658081
Mir506	6mer	PPP1R13L	531	262	267	262	267	27936716	x	6mer	531	NA	0	Mir-506	>TTGGCA	>TGCCAA	0.628624677658081
Mir506	6mer	NHERF1	532	566	571	566	571	28363214	x	6mer	532	NA	0	Mir-506	>TTGGCA	>TGCCAA	0.628624677658081
Mir506	6mer	NHERF1	532	566	571	566	571	28363214	x	6mer	532	NA	0	Mir-506	>TTGGCA	>TGCCAA	0.628624677658081
Mir506	6mer	NHERF1	532	566	571	566	571	28363214	x	6mer	532	NA	0	Mir-506	>TTGGCA	>TGCCAA	0.628624677658081
Mir506	6mer	SEBOX	345	697	702	697	702	3105869	x	6mer	345	NA	0	Mir-506	>TTGGCA	>TGCCAA	0.628624677658081
Mir506	6mer	SEBOX	345	697	702	697	702	3105869	x	6mer	345	NA	0	Mir-506	>TTGGCA	>TGCCAA	0.628624677658081
Mir506	6mer	SEBOX	345	697	702	697	702	3105869	x	6mer	345	NA	0	Mir-506	>TTGGCA	>TGCCAA	0.628624677658081
Mir506	6mer	DET1	350	152	157	152	157	3983467	x	6mer	350	NA	0	Mir-506	>TTGGCA	>TGCCAA	0.628624677658081
Mir506	6mer	DET1	350	152	157	152	157	3983467	x	6mer	350	NA	0	Mir-506	>TTGGCA	>TGCCAA	0.628624677658081
Mir506	6mer	DET1	350	152	157	152	157	3983467	x	6mer	350	NA	0	Mir-506	>TTGGCA	>TGCCAA	0.628624677658081
Mir506	6mer	LAMP5	448	245	250	245	250	19811158	x	6mer	448	NA	0	Mir-506	>TTGGCA	>TGCCAA	0.628624677658081
Mir506	6mer	LAMP5	448	245	250	245	250	19811158	x	6mer	448	NA	0	Mir-506	>TTGGCA	>TGCCAA	0.628624677658081
Mir506	6mer	LAMP5	448	245	250	245	250	19811158	x	6mer	448	NA	0	Mir-506	>TTGGCA	>TGCCAA	0.628624677658081
Mir506	6mer	SLC35C2	326	276	281	276	281	1032206	x	6mer	326	NA	0	Mir-506	>TTGGCA	>TGCCAA	0.628624677658081
Mir506	6mer	SLC35C2	326	276	281	276	281	1032206	x	6mer	326	NA	0	Mir-506	>TTGGCA	>TGCCAA	0.628624677658081
Mir506	6mer	SLC35C2	326	276	281	276	281	1032206	x	6mer	326	NA	0	Mir-506	>TTGGCA	>TGCCAA	0.628624677658081
Mir506	6mer	NAV1	532	443	448	443	448	28010800	x	6mer	532	NA	0	Mir-506	>TTGGCA	>TGCCAA	0.628624677658081
Mir506	6mer	NAV1	532	443	448	443	448	28010800	x	6mer	532	NA	0	Mir-506	>TTGGCA	>TGCCAA	0.628624677658081
Mir506	6mer	NAV1	532	443	448	443	448	28010800	x	6mer	532	NA	0	Mir-506	>TTGGCA	>TGCCAA	0.628624677658081
Mir506	6mer	DUSP1	524	561	566	561	566	26435165	x	6mer	524	NA	0	Mir-506	>TTGGCA	>TGCCAA	0.628624677658081
Mir506	6mer	DUSP1	524	561	566	561	566	26435165	x	6mer	524	NA	0	Mir-506	>TTGGCA	>TGCCAA	0.628624677658081
Mir506	6mer	DUSP1	524	561	566	561	566	26435165	x	6mer	524	NA	0	Mir-506	>TTGGCA	>TGCCAA	0.628624677658081
Mir506	6mer	IL15RA	509	752	757	752	757	23632425	x	6mer	509	NA	0	Mir-506	>TTGGCA	>TGCCAA	0.628624677658081
Mir506	6mer	IL15RA	509	752	757	752	757	23632425	x	6mer	509	NA	0	Mir-506	>TTGGCA	>TGCCAA	0.628624677658081
Mir506	6mer	IL15RA	509	752	757	752	757	23632425	x	6mer	509	NA	0	Mir-506	>TTGGCA	>TGCCAA	0.628624677658081
Mir506	6mer	HBS1L	534	180	185	180	185	28830170	x	6mer	534	NA	0	Mir-506	>TTGGCA	>TGCCAA	0.628624677658081
Mir506	6mer	HBS1L	534	180	185	180	185	28830170	x	6mer	534	NA	0	Mir-506	>TTGGCA	>TGCCAA	0.628624677658081
Mir506	6mer	HBS1L	534	180	185	180	185	28830170	x	6mer	534	NA	0	Mir-506	>TTGGCA	>TGCCAA	0.628624677658081
Mir506	6mer	AOAH	362	859	864	859	864	6451691	x	6mer	362	NA	0	Mir-506	>TTGGCA	>TGCCAA	0.628624677658081
Mir506	6mer	AOAH	362	859	864	859	864	6451691	x	6mer	362	NA	0	Mir-506	>TTGGCA	>TGCCAA	0.628624677658081
Mir506	6mer	AOAH	362	859	864	859	864	6451691	x	6mer	362	NA	0	Mir-506	>TTGGCA	>TGCCAA	0.628624677658081
Mir506	6mer	NOD1	356	557	562	557	562	4900518	x	6mer	356	NA	0	Mir-506	>TTGGCA	>TGCCAA	0.628624677658081
Mir506	6mer	NOD1	356	557	562	557	562	4900518	x	6mer	356	NA	0	Mir-506	>TTGGCA	>TGCCAA	0.628624677658081
Mir506	6mer	NOD1	356	557	562	557	562	4900518	x	6mer	356	NA	0	Mir-506	>TTGGCA	>TGCCAA	0.628624677658081
Mir506	6mer	IRF2BPL	362	421	426	421	426	6418599	x	6mer	362	NA	0	Mir-506	>TTGGCA	>TGCCAA	0.628624677658081
Mir506	6mer	IRF2BPL	362	421	426	421	426	6418599	x	6mer	362	NA	0	Mir-506	>TTGGCA	>TGCCAA	0.628624677658081
Mir506	6mer	IRF2BPL	362	421	426	421	426	6418599	x	6mer	362	NA	0	Mir-506	>TTGGCA	>TGCCAA	0.628624677658081
Mir506	6mer	PKDCC	407	144	149	144	149	11519174	x	6mer	407	NA	0	Mir-506	>TTGGCA	>TGCCAA	0.628624677658081
Mir506	6mer	PKDCC	407	144	149	144	149	11519174	x	6mer	407	NA	0	Mir-506	>TTGGCA	>TGCCAA	0.628624677658081
Mir506	6mer	PKDCC	407	144	149	144	149	11519174	x	6mer	407	NA	0	Mir-506	>TTGGCA	>TGCCAA	0.628624677658081
Mir506	6mer	NRBF2	474	595	600	595	600	21976623	x	6mer	474	NA	0	Mir-506	>TTGGCA	>TGCCAA	0.628624677658081
Mir506	6mer	NRBF2	474	595	600	595	600	21976623	x	6mer	474	NA	0	Mir-506	>TTGGCA	>TGCCAA	0.628624677658081
Mir506	6mer	NRBF2	474	595	600	595	600	21976623	x	6mer	474	NA	0	Mir-506	>TTGGCA	>TGCCAA	0.628624677658081
Mir506	6mer	CFAP95	440	465	470	465	470	18044946	x	6mer	440	NA	0	Mir-506	>TTGGCA	>TGCCAA	0.628624677658081
Mir506	6mer	CFAP95	440	465	470	465	470	18044946	x	6mer	440	NA	0	Mir-506	>TTGGCA	>TGCCAA	0.628624677658081
Mir506	6mer	CFAP95	440	465	470	465	470	18044946	x	6mer	440	NA	0	Mir-506	>TTGGCA	>TGCCAA	0.628624677658081
Mir506	6mer	ARL2	486	246	251	246	251	23290089	x	6mer	486	NA	0	Mir-506	>TTGGCA	>TGCCAA	0.628624677658081
Mir506	6mer	ARL2	486	246	251	246	251	23290089	x	6mer	486	NA	0	Mir-506	>TTGGCA	>TGCCAA	0.628624677658081
Mir506	6mer	ARL2	486	246	251	246	251	23290089	x	6mer	486	NA	0	Mir-506	>TTGGCA	>TGCCAA	0.628624677658081
Mir506	6mer	PEX6	486	140	145	140	145	23089655	x	6mer	486	NA	0	Mir-506	>TTGGCA	>TGCCAA	0.628624677658081
Mir506	6mer	PEX6	486	140	145	140	145	23089655	x	6mer	486	NA	0	Mir-506	>TTGGCA	>TGCCAA	0.628624677658081
Mir506	6mer	PEX6	486	140	145	140	145	23089655	x	6mer	486	NA	0	Mir-506	>TTGGCA	>TGCCAA	0.628624677658081
Mir506	6mer	DZIP1	356	74	79	74	79	5082324	x	6mer	356	NA	0	Mir-506	>TTGGCA	>TGCCAA	0.628624677658081
Mir506	6mer	DZIP1	356	74	79	74	79	5082324	x	6mer	356	NA	0	Mir-506	>TTGGCA	>TGCCAA	0.628624677658081
Mir506	6mer	DZIP1	356	74	79	74	79	5082324	x	6mer	356	NA	0	Mir-506	>TTGGCA	>TGCCAA	0.628624677658081
Mir506	6mer	FAM187A	462	342	347	342	347	20130664	x	6mer	462	NA	0	Mir-506	>TTGGCA	>TGCCAA	0.628624677658081
Mir506	6mer	FAM187A	462	342	347	342	347	20130664	x	6mer	462	NA	0	Mir-506	>TTGGCA	>TGCCAA	0.628624677658081
Mir506	6mer	FAM187A	462	342	347	342	347	20130664	x	6mer	462	NA	0	Mir-506	>TTGGCA	>TGCCAA	0.628624677658081
Mir506	6mer	KCNN4	447	377	382	377	382	19476128	x	6mer	447	NA	0	Mir-506	>TTGGCA	>TGCCAA	0.628624677658081
Mir506	6mer	KCNN4	447	377	382	377	382	19476128	x	6mer	447	NA	0	Mir-506	>TTGGCA	>TGCCAA	0.628624677658081
Mir506	6mer	KCNN4	447	377	382	377	382	19476128	x	6mer	447	NA	0	Mir-506	>TTGGCA	>TGCCAA	0.628624677658081
Mir506	6mer	ACTL8	553	342	347	342	347	30701252	x	6mer	553	NA	0	Mir-506	>TTGGCA	>TGCCAA	0.628624677658081
Mir506	6mer	ACTL8	553	342	347	342	347	30701252	x	6mer	553	NA	0	Mir-506	>TTGGCA	>TGCCAA	0.628624677658081
Mir506	6mer	ACTL8	553	342	347	342	347	30701252	x	6mer	553	NA	0	Mir-506	>TTGGCA	>TGCCAA	0.628624677658081
Mir506	6mer	CT55	362	165	170	165	170	6691843	x	6mer	362	NA	0	Mir-506	>TTGGCA	>TGCCAA	0.628624677658081
Mir506	6mer	CT55	362	165	170	165	170	6691843	x	6mer	362	NA	0	Mir-506	>TTGGCA	>TGCCAA	0.628624677658081
Mir506	6mer	CT55	362	165	170	165	170	6691843	x	6mer	362	NA	0	Mir-506	>TTGGCA	>TGCCAA	0.628624677658081
Mir506	6mer	GGA2	380	123	128	123	128	8519823	x	6mer	380	NA	0	Mir-506	>TTGGCA	>TGCCAA	0.628624677658081
Mir506	6mer	GGA2	380	123	128	123	128	8519823	x	6mer	380	NA	0	Mir-506	>TTGGCA	>TGCCAA	0.628624677658081
Mir506	6mer	GGA2	380	123	128	123	128	8519823	x	6mer	380	NA	0	Mir-506	>TTGGCA	>TGCCAA	0.628624677658081
Mir506	6mer	PPP4R1	404	572	577	572	577	11202600	x	6mer	404	NA	0	Mir-506	>TTGGCA	>TGCCAA	0.628624677658081
Mir506	6mer	PPP4R1	404	572	577	572	577	11202600	x	6mer	404	NA	0	Mir-506	>TTGGCA	>TGCCAA	0.628624677658081
Mir506	6mer	PPP4R1	404	572	577	572	577	11202600	x	6mer	404	NA	0	Mir-506	>TTGGCA	>TGCCAA	0.628624677658081
Mir506	6mer	IMP3	359	508	513	508	513	6179272	x	6mer	359	NA	0	Mir-506	>TTGGCA	>TGCCAA	0.628624677658081
Mir506	6mer	IMP3	359	508	513	508	513	6179272	x	6mer	359	NA	0	Mir-506	>TTGGCA	>TGCCAA	0.628624677658081
Mir506	6mer	IMP3	359	508	513	508	513	6179272	x	6mer	359	NA	0	Mir-506	>TTGGCA	>TGCCAA	0.628624677658081
Mir506	6mer	GON7	447	523	528	523	528	19282087	x	6mer	447	NA	0	Mir-506	>TTGGCA	>TGCCAA	0.628624677658081
Mir506	6mer	GON7	447	523	528	523	528	19282087	x	6mer	447	NA	0	Mir-506	>TTGGCA	>TGCCAA	0.628624677658081
Mir506	6mer	GON7	447	523	528	523	528	19282087	x	6mer	447	NA	0	Mir-506	>TTGGCA	>TGCCAA	0.628624677658081
Mir506	6mer	TGFBI	362	293	298	293	298	6551779	x	6mer	362	NA	0	Mir-506	>TTGGCA	>TGCCAA	0.628624677658081
Mir506	6mer	TGFBI	362	293	298	293	298	6551779	x	6mer	362	NA	0	Mir-506	>TTGGCA	>TGCCAA	0.628624677658081
Mir506	6mer	TGFBI	362	293	298	293	298	6551779	x	6mer	362	NA	0	Mir-506	>TTGGCA	>TGCCAA	0.628624677658081
Mir506	6mer	HDC	327	72	77	72	77	1119465	x	6mer	327	NA	0	Mir-506	>TTGGCA	>TGCCAA	0.628624677658081
Mir506	6mer	HDC	327	72	77	72	77	1119465	x	6mer	327	NA	0	Mir-506	>TTGGCA	>TGCCAA	0.628624677658081
Mir506	6mer	HDC	327	72	77	72	77	1119465	x	6mer	327	NA	0	Mir-506	>TTGGCA	>TGCCAA	0.628624677658081
Mir506	6mer	DPH2	351	301	306	301	306	4429755	x	6mer	351	NA	0	Mir-506	>TTGGCA	>TGCCAA	0.628624677658081
Mir506	6mer	DPH2	351	301	306	301	306	4429755	x	6mer	351	NA	0	Mir-506	>TTGGCA	>TGCCAA	0.628624677658081
Mir506	6mer	DPH2	351	301	306	301	306	4429755	x	6mer	351	NA	0	Mir-506	>TTGGCA	>TGCCAA	0.628624677658081
Mir506	6mer	C6H9ORF116	331	651	656	651	656	2021352	x	6mer	331	NA	0	Mir-506	>TTGGCA	>TGCCAA	0.628624677658081
Mir506	6mer	C6H9ORF116	331	651	656	651	656	2021352	x	6mer	331	NA	0	Mir-506	>TTGGCA	>TGCCAA	0.628624677658081
Mir506	6mer	C6H9ORF116	331	651	656	651	656	2021352	x	6mer	331	NA	0	Mir-506	>TTGGCA	>TGCCAA	0.628624677658081
Mir506	6mer	IFNGR2	537	119	124	119	124	29135331	x	6mer	537	NA	0	Mir-506	>TTGGCA	>TGCCAA	0.628624677658081
Mir506	6mer	IFNGR2	537	119	124	119	124	29135331	x	6mer	537	NA	0	Mir-506	>TTGGCA	>TGCCAA	0.628624677658081
Mir506	6mer	IFNGR2	537	119	124	119	124	29135331	x	6mer	537	NA	0	Mir-506	>TTGGCA	>TGCCAA	0.628624677658081
Mir506	6mer	HGD	362	135	140	135	140	6345496	x	6mer	362	NA	0	Mir-506	>TTGGCA	>TGCCAA	0.628624677658081
Mir506	6mer	HGD	362	135	140	135	140	6345496	x	6mer	362	NA	0	Mir-506	>TTGGCA	>TGCCAA	0.628624677658081
Mir506	6mer	HGD	362	135	140	135	140	6345496	x	6mer	362	NA	0	Mir-506	>TTGGCA	>TGCCAA	0.628624677658081
Mir506	6mer	C4H7ORF25	447	575	580	575	580	19202532	x	6mer	447	NA	0	Mir-506	>TTGGCA	>TGCCAA	0.628624677658081
Mir506	6mer	C4H7ORF25	447	575	580	575	580	19202532	x	6mer	447	NA	0	Mir-506	>TTGGCA	>TGCCAA	0.628624677658081
Mir506	6mer	C4H7ORF25	447	575	580	575	580	19202532	x	6mer	447	NA	0	Mir-506	>TTGGCA	>TGCCAA	0.628624677658081
Mir506	6mer	MAP4K2	532	337	342	337	342	28154139	x	6mer	532	NA	0	Mir-506	>TTGGCA	>TGCCAA	0.628624677658081
Mir506	6mer	MAP4K2	532	337	342	337	342	28154139	x	6mer	532	NA	0	Mir-506	>TTGGCA	>TGCCAA	0.628624677658081
Mir506	6mer	MAP4K2	532	337	342	337	342	28154139	x	6mer	532	NA	0	Mir-506	>TTGGCA	>TGCCAA	0.628624677658081
Mir506	6mer	DRD5	447	361	366	361	366	19084951	x	6mer	447	NA	0	Mir-506	>TTGGCA	>TGCCAA	0.628624677658081
Mir506	6mer	DRD5	447	361	366	361	366	19084951	x	6mer	447	NA	0	Mir-506	>TTGGCA	>TGCCAA	0.628624677658081
Mir506	6mer	DRD5	447	361	366	361	366	19084951	x	6mer	447	NA	0	Mir-506	>TTGGCA	>TGCCAA	0.628624677658081
Mir506	6mer	TRIB3	394	219	224	219	224	9700003	x	6mer	394	NA	0	Mir-506	>TTGGCA	>TGCCAA	0.628624677658081
Mir506	6mer	TRIB3	394	219	224	219	224	9700003	x	6mer	394	NA	0	Mir-506	>TTGGCA	>TGCCAA	0.628624677658081
Mir506	6mer	TRIB3	394	219	224	219	224	9700003	x	6mer	394	NA	0	Mir-506	>TTGGCA	>TGCCAA	0.628624677658081
Mir506	6mer	PTPRZ1	474	140	145	140	145	21821767	x	6mer	474	NA	0	Mir-506	>TTGGCA	>TGCCAA	0.628624677658081
Mir506	6mer	PTPRZ1	474	140	145	140	145	21821767	x	6mer	474	NA	0	Mir-506	>TTGGCA	>TGCCAA	0.628624677658081
Mir506	6mer	PTPRZ1	474	140	145	140	145	21821767	x	6mer	474	NA	0	Mir-506	>TTGGCA	>TGCCAA	0.628624677658081
Mir506	6mer	SEMA3F	486	693	698	693	698	23266189	x	6mer	486	NA	0	Mir-506	>TTGGCA	>TGCCAA	0.628624677658081
Mir506	6mer	SEMA3F	486	693	698	693	698	23266189	x	6mer	486	NA	0	Mir-506	>TTGGCA	>TGCCAA	0.628624677658081
Mir506	6mer	SEMA3F	486	693	698	693	698	23266189	x	6mer	486	NA	0	Mir-506	>TTGGCA	>TGCCAA	0.628624677658081
Mir506	6mer	D2HGDH	531	271	276	271	276	27718781	x	6mer	531	NA	0	Mir-506	>TTGGCA	>TGCCAA	0.628624677658081
Mir506	6mer	D2HGDH	531	271	276	271	276	27718781	x	6mer	531	NA	0	Mir-506	>TTGGCA	>TGCCAA	0.628624677658081
Mir506	6mer	D2HGDH	531	271	276	271	276	27718781	x	6mer	531	NA	0	Mir-506	>TTGGCA	>TGCCAA	0.628624677658081
Mir506	6mer	TMEM40	474	373	378	373	378	21876355	x	6mer	474	NA	0	Mir-506	>TTGGCA	>TGCCAA	0.628624677658081
Mir506	6mer	TMEM40	474	373	378	373	378	21876355	x	6mer	474	NA	0	Mir-506	>TTGGCA	>TGCCAA	0.628624677658081
Mir506	6mer	TMEM40	474	373	378	373	378	21876355	x	6mer	474	NA	0	Mir-506	>TTGGCA	>TGCCAA	0.628624677658081
Mir506	6mer	HPS5	447	385	390	385	390	19109393	x	6mer	447	NA	0	Mir-506	>TTGGCA	>TGCCAA	0.628624677658081
Mir506	6mer	HPS5	447	385	390	385	390	19109393	x	6mer	447	NA	0	Mir-506	>TTGGCA	>TGCCAA	0.628624677658081
Mir506	6mer	HPS5	447	385	390	385	390	19109393	x	6mer	447	NA	0	Mir-506	>TTGGCA	>TGCCAA	0.628624677658081
Mir506	6mer	LSMEM2	448	177	182	177	182	19827887	x	6mer	448	NA	0	Mir-506	>TTGGCA	>TGCCAA	0.628624677658081
Mir506	6mer	LSMEM2	448	177	182	177	182	19827887	x	6mer	448	NA	0	Mir-506	>TTGGCA	>TGCCAA	0.628624677658081
Mir506	6mer	LSMEM2	448	177	182	177	182	19827887	x	6mer	448	NA	0	Mir-506	>TTGGCA	>TGCCAA	0.628624677658081
Mir506	6mer	ITPKA	534	110	115	110	115	28995468	x	6mer	534	NA	0	Mir-506	>TTGGCA	>TGCCAA	0.628624677658081
Mir506	6mer	ITPKA	534	110	115	110	115	28995468	x	6mer	534	NA	0	Mir-506	>TTGGCA	>TGCCAA	0.628624677658081
Mir506	6mer	ITPKA	534	110	115	110	115	28995468	x	6mer	534	NA	0	Mir-506	>TTGGCA	>TGCCAA	0.628624677658081
Mir506	6mer	STRA6	533	107	112	107	112	28457824	x	6mer	533	NA	0	Mir-506	>TTGGCA	>TGCCAA	0.628624677658081
Mir506	6mer	STRA6	533	107	112	107	112	28457824	x	6mer	533	NA	0	Mir-506	>TTGGCA	>TGCCAA	0.628624677658081
Mir506	6mer	STRA6	533	107	112	107	112	28457824	x	6mer	533	NA	0	Mir-506	>TTGGCA	>TGCCAA	0.628624677658081
Mir506	6mer	IPP	537	83	88	83	88	29156985	x	6mer	537	NA	0	Mir-506	>TTGGCA	>TGCCAA	0.628624677658081
Mir506	6mer	IPP	537	83	88	83	88	29156985	x	6mer	537	NA	0	Mir-506	>TTGGCA	>TGCCAA	0.628624677658081
Mir506	6mer	IPP	537	83	88	83	88	29156985	x	6mer	537	NA	0	Mir-506	>TTGGCA	>TGCCAA	0.628624677658081
Mir506	6mer	COG4	356	285	290	285	290	5010911	x	6mer	356	NA	0	Mir-506	>TTGGCA	>TGCCAA	0.628624677658081
Mir506	6mer	COG4	356	285	290	285	290	5010911	x	6mer	356	NA	0	Mir-506	>TTGGCA	>TGCCAA	0.628624677658081
Mir506	6mer	COG4	356	285	290	285	290	5010911	x	6mer	356	NA	0	Mir-506	>TTGGCA	>TGCCAA	0.628624677658081
Mir506	6mer	PIPOX	440	573	578	573	578	18162749	x	6mer	440	NA	0	Mir-506	>TTGGCA	>TGCCAA	0.628624677658081
Mir506	6mer	PIPOX	440	573	578	573	578	18162749	x	6mer	440	NA	0	Mir-506	>TTGGCA	>TGCCAA	0.628624677658081
Mir506	6mer	PIPOX	440	573	578	573	578	18162749	x	6mer	440	NA	0	Mir-506	>TTGGCA	>TGCCAA	0.628624677658081
Mir506	6mer	REXO2	359	218	223	218	223	6230760	x	6mer	359	NA	0	Mir-506	>TTGGCA	>TGCCAA	0.628624677658081
Mir506	6mer	REXO2	359	218	223	218	223	6230760	x	6mer	359	NA	0	Mir-506	>TTGGCA	>TGCCAA	0.628624677658081
Mir506	6mer	REXO2	359	218	223	218	223	6230760	x	6mer	359	NA	0	Mir-506	>TTGGCA	>TGCCAA	0.628624677658081
Mir506	6mer	ATP13A3	407	23	28	23	28	11296223	x	6mer	407	NA	0	Mir-506	>TTGGCA	>TGCCAA	0.628624677658081
Mir506	6mer	ATP13A3	407	23	28	23	28	11296223	x	6mer	407	NA	0	Mir-506	>TTGGCA	>TGCCAA	0.628624677658081
Mir506	6mer	ATP13A3	407	23	28	23	28	11296223	x	6mer	407	NA	0	Mir-506	>TTGGCA	>TGCCAA	0.628624677658081
Mir506	6mer	CLN3	346	38	43	38	43	3518720	x	6mer	346	NA	0	Mir-506	>TTGGCA	>TGCCAA	0.628624677658081
Mir506	6mer	CLN3	346	38	43	38	43	3518720	x	6mer	346	NA	0	Mir-506	>TTGGCA	>TGCCAA	0.628624677658081
Mir506	6mer	CLN3	346	38	43	38	43	3518720	x	6mer	346	NA	0	Mir-506	>TTGGCA	>TGCCAA	0.628624677658081
Mir506	6mer	YWHAH	394	704	709	704	709	9677412	x	6mer	394	NA	0	Mir-506	>TTGGCA	>TGCCAA	0.628624677658081
Mir506	6mer	YWHAH	394	704	709	704	709	9677412	x	6mer	394	NA	0	Mir-506	>TTGGCA	>TGCCAA	0.628624677658081
Mir506	6mer	YWHAH	394	704	709	704	709	9677412	x	6mer	394	NA	0	Mir-506	>TTGGCA	>TGCCAA	0.628624677658081
Mir506	6mer	HCRTR1	530	163	168	163	168	27231435	x	6mer	530	NA	0	Mir-506	>TTGGCA	>TGCCAA	0.628624677658081
Mir506	6mer	HCRTR1	530	163	168	163	168	27231435	x	6mer	530	NA	0	Mir-506	>TTGGCA	>TGCCAA	0.628624677658081
Mir506	6mer	HCRTR1	530	163	168	163	168	27231435	x	6mer	530	NA	0	Mir-506	>TTGGCA	>TGCCAA	0.628624677658081
Mir506	6mer	PLA2G6	350	120	125	120	125	4123922	x	6mer	350	NA	0	Mir-506	>TTGGCA	>TGCCAA	0.628624677658081
Mir506	6mer	PLA2G6	350	120	125	120	125	4123922	x	6mer	350	NA	0	Mir-506	>TTGGCA	>TGCCAA	0.628624677658081
Mir506	6mer	PLA2G6	350	120	125	120	125	4123922	x	6mer	350	NA	0	Mir-506	>TTGGCA	>TGCCAA	0.628624677658081
Mir506	6mer	DCAF4	533	657	662	657	662	28579127	x	6mer	533	NA	0	Mir-506	>TTGGCA	>TGCCAA	0.628624677658081
Mir506	6mer	DCAF4	533	657	662	657	662	28579127	x	6mer	533	NA	0	Mir-506	>TTGGCA	>TGCCAA	0.628624677658081
Mir506	6mer	DCAF4	533	657	662	657	662	28579127	x	6mer	533	NA	0	Mir-506	>TTGGCA	>TGCCAA	0.628624677658081
Mir506	6mer	DDX23	362	533	538	533	538	6504423	x	6mer	362	NA	0	Mir-506	>TTGGCA	>TGCCAA	0.628624677658081
Mir506	6mer	DDX23	362	533	538	533	538	6504423	x	6mer	362	NA	0	Mir-506	>TTGGCA	>TGCCAA	0.628624677658081
Mir506	6mer	DDX23	362	533	538	533	538	6504423	x	6mer	362	NA	0	Mir-506	>TTGGCA	>TGCCAA	0.628624677658081
Mir506	6mer	CHMP6	380	341	346	341	346	8475829	x	6mer	380	NA	0	Mir-506	>TTGGCA	>TGCCAA	0.628624677658081
Mir506	6mer	CHMP6	380	341	346	341	346	8475829	x	6mer	380	NA	0	Mir-506	>TTGGCA	>TGCCAA	0.628624677658081
Mir506	6mer	CHMP6	380	341	346	341	346	8475829	x	6mer	380	NA	0	Mir-506	>TTGGCA	>TGCCAA	0.628624677658081
Mir506	6mer	SLC26A1	350	900	905	900	905	3990758	x	6mer	350	NA	0	Mir-506	>TTGGCA	>TGCCAA	0.628624677658081
Mir506	6mer	SLC26A1	350	900	905	900	905	3990758	x	6mer	350	NA	0	Mir-506	>TTGGCA	>TGCCAA	0.628624677658081
Mir506	6mer	SLC26A1	350	900	905	900	905	3990758	x	6mer	350	NA	0	Mir-506	>TTGGCA	>TGCCAA	0.628624677658081
Mir506	6mer	EXT2	462	519	524	519	524	20063567	x	6mer	462	NA	0	Mir-506	>TTGGCA	>TGCCAA	0.628624677658081
Mir506	6mer	EXT2	462	519	524	519	524	20063567	x	6mer	462	NA	0	Mir-506	>TTGGCA	>TGCCAA	0.628624677658081
Mir506	6mer	EXT2	462	519	524	519	524	20063567	x	6mer	462	NA	0	Mir-506	>TTGGCA	>TGCCAA	0.628624677658081
Mir506	6mer	CROT	509	345	350	345	350	23718564	x	6mer	509	NA	0	Mir-506	>TTGGCA	>TGCCAA	0.628624677658081
Mir506	6mer	CROT	509	345	350	345	350	23718564	x	6mer	509	NA	0	Mir-506	>TTGGCA	>TGCCAA	0.628624677658081
Mir506	6mer	CROT	509	345	350	345	350	23718564	x	6mer	509	NA	0	Mir-506	>TTGGCA	>TGCCAA	0.628624677658081
Mir506	6mer	PHF7	396	175	180	175	180	9907563	x	6mer	396	NA	0	Mir-506	>TTGGCA	>TGCCAA	0.628624677658081
Mir506	6mer	PHF7	396	175	180	175	180	9907563	x	6mer	396	NA	0	Mir-506	>TTGGCA	>TGCCAA	0.628624677658081
Mir506	6mer	PHF7	396	175	180	175	180	9907563	x	6mer	396	NA	0	Mir-506	>TTGGCA	>TGCCAA	0.628624677658081
Mir506	6mer	TEX264	380	209	214	209	214	8576500	x	6mer	380	NA	0	Mir-506	>TTGGCA	>TGCCAA	0.628624677658081
Mir506	6mer	TEX264	380	209	214	209	214	8576500	x	6mer	380	NA	0	Mir-506	>TTGGCA	>TGCCAA	0.628624677658081
Mir506	6mer	TEX264	380	209	214	209	214	8576500	x	6mer	380	NA	0	Mir-506	>TTGGCA	>TGCCAA	0.628624677658081
Mir506	6mer	IGSF5	351	162	167	162	167	4525601	x	6mer	351	NA	0	Mir-506	>TTGGCA	>TGCCAA	0.628624677658081
Mir506	6mer	IGSF5	351	162	167	162	167	4525601	x	6mer	351	NA	0	Mir-506	>TTGGCA	>TGCCAA	0.628624677658081
Mir506	6mer	IGSF5	351	162	167	162	167	4525601	x	6mer	351	NA	0	Mir-506	>TTGGCA	>TGCCAA	0.628624677658081
Mir506	6mer	TPPP2	362	662	667	662	667	6435815	x	6mer	362	NA	0	Mir-506	>TTGGCA	>TGCCAA	0.628624677658081
Mir506	6mer	TPPP2	362	662	667	662	667	6435815	x	6mer	362	NA	0	Mir-506	>TTGGCA	>TGCCAA	0.628624677658081
Mir506	6mer	TPPP2	362	662	667	662	667	6435815	x	6mer	362	NA	0	Mir-506	>TTGGCA	>TGCCAA	0.628624677658081
Mir506	6mer	PALM3	407	174	179	174	179	11348423	x	6mer	407	NA	0	Mir-506	>TTGGCA	>TGCCAA	0.628624677658081
Mir506	6mer	PALM3	407	174	179	174	179	11348423	x	6mer	407	NA	0	Mir-506	>TTGGCA	>TGCCAA	0.628624677658081
Mir506	6mer	PALM3	407	174	179	174	179	11348423	x	6mer	407	NA	0	Mir-506	>TTGGCA	>TGCCAA	0.628624677658081
Mir506	6mer	RBM26	522	34	39	34	39	26199877	x	6mer	522	NA	0	Mir-506	>TTGGCA	>TGCCAA	0.628624677658081
Mir506	6mer	RBM26	522	34	39	34	39	26199877	x	6mer	522	NA	0	Mir-506	>TTGGCA	>TGCCAA	0.628624677658081
Mir506	6mer	RBM26	522	34	39	34	39	26199877	x	6mer	522	NA	0	Mir-506	>TTGGCA	>TGCCAA	0.628624677658081
Mir506	6mer	MAB21L3	326	118	123	118	123	1023643	x	6mer	326	NA	0	Mir-506	>TTGGCA	>TGCCAA	0.628624677658081
Mir506	6mer	MAB21L3	326	118	123	118	123	1023643	x	6mer	326	NA	0	Mir-506	>TTGGCA	>TGCCAA	0.628624677658081
Mir506	6mer	MAB21L3	326	118	123	118	123	1023643	x	6mer	326	NA	0	Mir-506	>TTGGCA	>TGCCAA	0.628624677658081
Mir506	6mer	SUPT6H	356	449	454	449	454	4978223	x	6mer	356	NA	0	Mir-506	>TTGGCA	>TGCCAA	0.628624677658081
Mir506	6mer	SUPT6H	356	449	454	449	454	4978223	x	6mer	356	NA	0	Mir-506	>TTGGCA	>TGCCAA	0.628624677658081
Mir506	6mer	SUPT6H	356	449	454	449	454	4978223	x	6mer	356	NA	0	Mir-506	>TTGGCA	>TGCCAA	0.628624677658081
Mir506	6mer	ADIPOR1	417	505	510	505	510	12590588	x	6mer	417	NA	0	Mir-506	>TTGGCA	>TGCCAA	0.628624677658081
Mir506	6mer	ADIPOR1	417	505	510	505	510	12590588	x	6mer	417	NA	0	Mir-506	>TTGGCA	>TGCCAA	0.628624677658081
Mir506	6mer	ADIPOR1	417	505	510	505	510	12590588	x	6mer	417	NA	0	Mir-506	>TTGGCA	>TGCCAA	0.628624677658081
Mir506	6mer	CFL2	404	400	405	400	405	10995261	x	6mer	404	NA	0	Mir-506	>TTGGCA	>TGCCAA	0.628624677658081
Mir506	6mer	CFL2	404	400	405	400	405	10995261	x	6mer	404	NA	0	Mir-506	>TTGGCA	>TGCCAA	0.628624677658081
Mir506	6mer	CFL2	404	400	405	400	405	10995261	x	6mer	404	NA	0	Mir-506	>TTGGCA	>TGCCAA	0.628624677658081
Mir506	6mer	UBTD1	356	174	179	174	179	4948152	x	6mer	356	NA	0	Mir-506	>TTGGCA	>TGCCAA	0.628624677658081
Mir506	6mer	UBTD1	356	174	179	174	179	4948152	x	6mer	356	NA	0	Mir-506	>TTGGCA	>TGCCAA	0.628624677658081
Mir506	6mer	UBTD1	356	174	179	174	179	4948152	x	6mer	356	NA	0	Mir-506	>TTGGCA	>TGCCAA	0.628624677658081
Mir506	6mer	HMCN2	362	423	428	423	428	6528648	x	6mer	362	NA	0	Mir-506	>TTGGCA	>TGCCAA	0.628624677658081
Mir506	6mer	HMCN2	362	423	428	423	428	6528648	x	6mer	362	NA	0	Mir-506	>TTGGCA	>TGCCAA	0.628624677658081
Mir506	6mer	HMCN2	362	423	428	423	428	6528648	x	6mer	362	NA	0	Mir-506	>TTGGCA	>TGCCAA	0.628624677658081
Mir506	6mer	DVL1	440	581	586	581	586	17939695	x	6mer	440	NA	0	Mir-506	>TTGGCA	>TGCCAA	0.628624677658081
Mir506	6mer	DVL1	440	581	586	581	586	17939695	x	6mer	440	NA	0	Mir-506	>TTGGCA	>TGCCAA	0.628624677658081
Mir506	6mer	DVL1	440	581	586	581	586	17939695	x	6mer	440	NA	0	Mir-506	>TTGGCA	>TGCCAA	0.628624677658081
Mir506	6mer	TSPAN7	524	892	897	892	897	26754599	x	6mer	524	NA	0	Mir-506	>TTGGCA	>TGCCAA	0.628624677658081
Mir506	6mer	TSPAN7	524	892	897	892	897	26754599	x	6mer	524	NA	0	Mir-506	>TTGGCA	>TGCCAA	0.628624677658081
Mir506	6mer	TSPAN7	524	892	897	892	897	26754599	x	6mer	524	NA	0	Mir-506	>TTGGCA	>TGCCAA	0.628624677658081
Mir506	6mer	SH3GLB1	346	186	191	186	191	3212450	x	6mer	346	NA	0	Mir-506	>TTGGCA	>TGCCAA	0.628624677658081
Mir506	6mer	SH3GLB1	346	186	191	186	191	3212450	x	6mer	346	NA	0	Mir-506	>TTGGCA	>TGCCAA	0.628624677658081
Mir506	6mer	SH3GLB1	346	186	191	186	191	3212450	x	6mer	346	NA	0	Mir-506	>TTGGCA	>TGCCAA	0.628624677658081
Mir506	6mer	VPS26C	417	358	363	358	363	12372959	x	6mer	417	NA	0	Mir-506	>TTGGCA	>TGCCAA	0.628624677658081
Mir506	6mer	VPS26C	417	358	363	358	363	12372959	x	6mer	417	NA	0	Mir-506	>TTGGCA	>TGCCAA	0.628624677658081
Mir506	6mer	VPS26C	417	358	363	358	363	12372959	x	6mer	417	NA	0	Mir-506	>TTGGCA	>TGCCAA	0.628624677658081
Mir506	6mer	AKIRIN2	331	79	84	79	84	2147032	x	6mer	331	NA	0	Mir-506	>TTGGCA	>TGCCAA	0.628624677658081
Mir506	6mer	AKIRIN2	331	79	84	79	84	2147032	x	6mer	331	NA	0	Mir-506	>TTGGCA	>TGCCAA	0.628624677658081
Mir506	6mer	AKIRIN2	331	79	84	79	84	2147032	x	6mer	331	NA	0	Mir-506	>TTGGCA	>TGCCAA	0.628624677658081
Mir506	6mer	MBNL2	530	21	26	21	26	27507728	x	6mer	530	NA	0	Mir-506	>TTGGCA	>TGCCAA	0.628624677658081
Mir506	6mer	MBNL2	530	21	26	21	26	27507728	x	6mer	530	NA	0	Mir-506	>TTGGCA	>TGCCAA	0.628624677658081
Mir506	6mer	MBNL2	530	21	26	21	26	27507728	x	6mer	530	NA	0	Mir-506	>TTGGCA	>TGCCAA	0.628624677658081
Mir506	6mer	TMEM44	396	255	260	255	260	9833234	x	6mer	396	NA	0	Mir-506	>TTGGCA	>TGCCAA	0.628624677658081
Mir506	6mer	TMEM44	396	255	260	255	260	9833234	x	6mer	396	NA	0	Mir-506	>TTGGCA	>TGCCAA	0.628624677658081
Mir506	6mer	TMEM44	396	255	260	255	260	9833234	x	6mer	396	NA	0	Mir-506	>TTGGCA	>TGCCAA	0.628624677658081
Mir506	6mer	FN1	417	35	40	35	40	12252107	x	6mer	417	NA	0	Mir-506	>TTGGCA	>TGCCAA	0.628624677658081
Mir506	6mer	FN1	417	35	40	35	40	12252107	x	6mer	417	NA	0	Mir-506	>TTGGCA	>TGCCAA	0.628624677658081
Mir506	6mer	FN1	417	35	40	35	40	12252107	x	6mer	417	NA	0	Mir-506	>TTGGCA	>TGCCAA	0.628624677658081
Mir506	6mer	PCP4L1	394	696	701	696	701	9440358	x	6mer	394	NA	0	Mir-506	>TTGGCA	>TGCCAA	0.628624677658081
Mir506	6mer	PCP4L1	394	696	701	696	701	9440358	x	6mer	394	NA	0	Mir-506	>TTGGCA	>TGCCAA	0.628624677658081
Mir506	6mer	PCP4L1	394	696	701	696	701	9440358	x	6mer	394	NA	0	Mir-506	>TTGGCA	>TGCCAA	0.628624677658081
Mir506	6mer	RELA	419	636	641	636	641	12906992	x	6mer	419	NA	0	Mir-506	>TTGGCA	>TGCCAA	0.628624677658081
Mir506	6mer	RELA	419	636	641	636	641	12906992	x	6mer	419	NA	0	Mir-506	>TTGGCA	>TGCCAA	0.628624677658081
Mir506	6mer	RELA	419	636	641	636	641	12906992	x	6mer	419	NA	0	Mir-506	>TTGGCA	>TGCCAA	0.628624677658081
Mir506	6mer	MRPL34	327	147	152	147	152	1317320	x	6mer	327	NA	0	Mir-506	>TTGGCA	>TGCCAA	0.628624677658081
Mir506	6mer	MRPL34	327	147	152	147	152	1317320	x	6mer	327	NA	0	Mir-506	>TTGGCA	>TGCCAA	0.628624677658081
Mir506	6mer	MRPL34	327	147	152	147	152	1317320	x	6mer	327	NA	0	Mir-506	>TTGGCA	>TGCCAA	0.628624677658081
Mir506	6mer	PLEKHG3	417	608	613	608	613	12422335	x	6mer	417	NA	0	Mir-506	>TTGGCA	>TGCCAA	0.628624677658081
Mir506	6mer	PLEKHG3	417	608	613	608	613	12422335	x	6mer	417	NA	0	Mir-506	>TTGGCA	>TGCCAA	0.628624677658081
Mir506	6mer	PLEKHG3	417	608	613	608	613	12422335	x	6mer	417	NA	0	Mir-506	>TTGGCA	>TGCCAA	0.628624677658081
Mir506	6mer	F3	333	338	343	338	343	2408589	x	6mer	333	NA	0	Mir-506	>TTGGCA	>TGCCAA	0.628624677658081
Mir506	6mer	F3	333	338	343	338	343	2408589	x	6mer	333	NA	0	Mir-506	>TTGGCA	>TGCCAA	0.628624677658081
Mir506	6mer	F3	333	338	343	338	343	2408589	x	6mer	333	NA	0	Mir-506	>TTGGCA	>TGCCAA	0.628624677658081
Mir506	6mer	RANBP3	474	75	80	75	80	21748469	x	6mer	474	NA	0	Mir-506	>TTGGCA	>TGCCAA	0.628624677658081
Mir506	6mer	RANBP3	474	75	80	75	80	21748469	x	6mer	474	NA	0	Mir-506	>TTGGCA	>TGCCAA	0.628624677658081
Mir506	6mer	RANBP3	474	75	80	75	80	21748469	x	6mer	474	NA	0	Mir-506	>TTGGCA	>TGCCAA	0.628624677658081
Mir506	6mer	RNASE13	519	635	640	635	640	25704831	x	6mer	519	NA	0	Mir-506	>TTGGCA	>TGCCAA	0.628624677658081
Mir506	6mer	RNASE13	519	635	640	635	640	25704831	x	6mer	519	NA	0	Mir-506	>TTGGCA	>TGCCAA	0.628624677658081
Mir506	6mer	RNASE13	519	635	640	635	640	25704831	x	6mer	519	NA	0	Mir-506	>TTGGCA	>TGCCAA	0.628624677658081
Mir506	6mer	TMUB1	419	384	389	384	389	12857252	x	6mer	419	NA	0	Mir-506	>TTGGCA	>TGCCAA	0.628624677658081
Mir506	6mer	TMUB1	419	384	389	384	389	12857252	x	6mer	419	NA	0	Mir-506	>TTGGCA	>TGCCAA	0.628624677658081
Mir506	6mer	TMUB1	419	384	389	384	389	12857252	x	6mer	419	NA	0	Mir-506	>TTGGCA	>TGCCAA	0.628624677658081
Mir506	6mer	EIF2B1	467	286	291	286	291	20410113	x	6mer	467	NA	0	Mir-506	>TTGGCA	>TGCCAA	0.628624677658081
Mir506	6mer	EIF2B1	467	286	291	286	291	20410113	x	6mer	467	NA	0	Mir-506	>TTGGCA	>TGCCAA	0.628624677658081
Mir506	6mer	EIF2B1	467	286	291	286	291	20410113	x	6mer	467	NA	0	Mir-506	>TTGGCA	>TGCCAA	0.628624677658081
Mir506	6mer	CASKIN2	362	599	604	599	604	6609099	x	6mer	362	NA	0	Mir-506	>TTGGCA	>TGCCAA	0.628624677658081
Mir506	6mer	CASKIN2	362	599	604	599	604	6609099	x	6mer	362	NA	0	Mir-506	>TTGGCA	>TGCCAA	0.628624677658081
Mir506	6mer	CASKIN2	362	599	604	599	604	6609099	x	6mer	362	NA	0	Mir-506	>TTGGCA	>TGCCAA	0.628624677658081
Mir506	6mer	HOMER3	440	187	192	187	192	17938227	x	6mer	440	NA	0	Mir-506	>TTGGCA	>TGCCAA	0.628624677658081
Mir506	6mer	HOMER3	440	187	192	187	192	17938227	x	6mer	440	NA	0	Mir-506	>TTGGCA	>TGCCAA	0.628624677658081
Mir506	6mer	HOMER3	440	187	192	187	192	17938227	x	6mer	440	NA	0	Mir-506	>TTGGCA	>TGCCAA	0.628624677658081
Mir506	6mer	SND1	447	355	360	355	360	19210406	x	6mer	447	NA	0	Mir-506	>TTGGCA	>TGCCAA	0.628624677658081
Mir506	6mer	SND1	447	355	360	355	360	19210406	x	6mer	447	NA	0	Mir-506	>TTGGCA	>TGCCAA	0.628624677658081
Mir506	6mer	SND1	447	355	360	355	360	19210406	x	6mer	447	NA	0	Mir-506	>TTGGCA	>TGCCAA	0.628624677658081
Mir506	6mer	TMIE	533	146	151	146	151	28467106	x	6mer	533	NA	0	Mir-506	>TTGGCA	>TGCCAA	0.628624677658081
Mir506	6mer	TMIE	533	146	151	146	151	28467106	x	6mer	533	NA	0	Mir-506	>TTGGCA	>TGCCAA	0.628624677658081
Mir506	6mer	TMIE	533	146	151	146	151	28467106	x	6mer	533	NA	0	Mir-506	>TTGGCA	>TGCCAA	0.628624677658081
Mir506	6mer	NAV1	531	443	448	443	448	27616322	x	6mer	531	NA	0	Mir-506	>TTGGCA	>TGCCAA	0.628624677658081
Mir506	6mer	NAV1	531	443	448	443	448	27616322	x	6mer	531	NA	0	Mir-506	>TTGGCA	>TGCCAA	0.628624677658081
Mir506	6mer	NAV1	531	443	448	443	448	27616322	x	6mer	531	NA	0	Mir-506	>TTGGCA	>TGCCAA	0.628624677658081
Mir506	6mer	EPHA2	522	231	236	231	236	25969300	x	6mer	522	NA	0	Mir-506	>TTGGCA	>TGCCAA	0.628624677658081
Mir506	6mer	EPHA2	522	231	236	231	236	25969300	x	6mer	522	NA	0	Mir-506	>TTGGCA	>TGCCAA	0.628624677658081
Mir506	6mer	EPHA2	522	231	236	231	236	25969300	x	6mer	522	NA	0	Mir-506	>TTGGCA	>TGCCAA	0.628624677658081
Mir506	6mer	AKIRIN2	346	79	84	79	84	3466984	x	6mer	346	NA	0	Mir-506	>TTGGCA	>TGCCAA	0.628624677658081
Mir506	6mer	AKIRIN2	346	79	84	79	84	3466984	x	6mer	346	NA	0	Mir-506	>TTGGCA	>TGCCAA	0.628624677658081
Mir506	6mer	AKIRIN2	346	79	84	79	84	3466984	x	6mer	346	NA	0	Mir-506	>TTGGCA	>TGCCAA	0.628624677658081
Mir506	6mer	EPHX3	331	404	409	404	409	1968295	x	6mer	331	NA	0	Mir-506	>TTGGCA	>TGCCAA	0.628624677658081
Mir506	6mer	EPHX3	331	404	409	404	409	1968295	x	6mer	331	NA	0	Mir-506	>TTGGCA	>TGCCAA	0.628624677658081
Mir506	6mer	EPHX3	331	404	409	404	409	1968295	x	6mer	331	NA	0	Mir-506	>TTGGCA	>TGCCAA	0.628624677658081
Mir506	6mer	LPCAT3	362	216	221	216	221	6507943	x	6mer	362	NA	0	Mir-506	>TTGGCA	>TGCCAA	0.628624677658081
Mir506	6mer	LPCAT3	362	216	221	216	221	6507943	x	6mer	362	NA	0	Mir-506	>TTGGCA	>TGCCAA	0.628624677658081
Mir506	6mer	LPCAT3	362	216	221	216	221	6507943	x	6mer	362	NA	0	Mir-506	>TTGGCA	>TGCCAA	0.628624677658081
Mir506	6mer	BCAS1	419	442	447	442	447	12986402	x	6mer	419	NA	0	Mir-506	>TTGGCA	>TGCCAA	0.628624677658081
Mir506	6mer	BCAS1	419	442	447	442	447	12986402	x	6mer	419	NA	0	Mir-506	>TTGGCA	>TGCCAA	0.628624677658081
Mir506	6mer	BCAS1	419	442	447	442	447	12986402	x	6mer	419	NA	0	Mir-506	>TTGGCA	>TGCCAA	0.628624677658081
Mir506	6mer	GPR157	385	285	290	285	290	8798606	x	6mer	385	NA	0	Mir-506	>TTGGCA	>TGCCAA	0.628624677658081
Mir506	6mer	GPR157	385	285	290	285	290	8798606	x	6mer	385	NA	0	Mir-506	>TTGGCA	>TGCCAA	0.628624677658081
Mir506	6mer	GPR157	385	285	290	285	290	8798606	x	6mer	385	NA	0	Mir-506	>TTGGCA	>TGCCAA	0.628624677658081
Mir506	6mer	PPP1R13L	350	327	332	327	332	3952860	x	6mer	350	NA	0	Mir-506	>TTGGCA	>TGCCAA	0.628624677658081
Mir506	6mer	PPP1R13L	350	327	332	327	332	3952860	x	6mer	350	NA	0	Mir-506	>TTGGCA	>TGCCAA	0.628624677658081
Mir506	6mer	PPP1R13L	350	327	332	327	332	3952860	x	6mer	350	NA	0	Mir-506	>TTGGCA	>TGCCAA	0.628624677658081
Mir506	6mer	FXR1	485	303	308	303	308	22751235	x	6mer	485	NA	0	Mir-506	>TTGGCA	>TGCCAA	0.628624677658081
Mir506	6mer	FXR1	485	303	308	303	308	22751235	x	6mer	485	NA	0	Mir-506	>TTGGCA	>TGCCAA	0.628624677658081
Mir506	6mer	FXR1	485	303	308	303	308	22751235	x	6mer	485	NA	0	Mir-506	>TTGGCA	>TGCCAA	0.628624677658081
Mir506	6mer	PEX12	385	726	731	726	731	8865560	x	6mer	385	NA	0	Mir-506	>TTGGCA	>TGCCAA	0.628624677658081
Mir506	6mer	PEX12	385	726	731	726	731	8865560	x	6mer	385	NA	0	Mir-506	>TTGGCA	>TGCCAA	0.628624677658081
Mir506	6mer	PEX12	385	726	731	726	731	8865560	x	6mer	385	NA	0	Mir-506	>TTGGCA	>TGCCAA	0.628624677658081
Mir506	6mer	VEGFD	442	55	60	55	60	18673955	x	6mer	442	NA	0	Mir-506	>TTGGCA	>TGCCAA	0.628624677658081
Mir506	6mer	VEGFD	442	55	60	55	60	18673955	x	6mer	442	NA	0	Mir-506	>TTGGCA	>TGCCAA	0.628624677658081
Mir506	6mer	VEGFD	442	55	60	55	60	18673955	x	6mer	442	NA	0	Mir-506	>TTGGCA	>TGCCAA	0.628624677658081
Mir506	6mer	FER1L5	467	39	44	39	44	20460072	x	6mer	467	NA	0	Mir-506	>TTGGCA	>TGCCAA	0.628624677658081
Mir506	6mer	FER1L5	467	39	44	39	44	20460072	x	6mer	467	NA	0	Mir-506	>TTGGCA	>TGCCAA	0.628624677658081
Mir506	6mer	FER1L5	467	39	44	39	44	20460072	x	6mer	467	NA	0	Mir-506	>TTGGCA	>TGCCAA	0.628624677658081
Mir506	6mer	ATP6V1D	530	749	754	749	754	27176963	x	6mer	530	NA	0	Mir-506	>TTGGCA	>TGCCAA	0.628624677658081
Mir506	6mer	ATP6V1D	530	749	754	749	754	27176963	x	6mer	530	NA	0	Mir-506	>TTGGCA	>TGCCAA	0.628624677658081
Mir506	6mer	ATP6V1D	530	749	754	749	754	27176963	x	6mer	530	NA	0	Mir-506	>TTGGCA	>TGCCAA	0.628624677658081
Mir506	6mer	CNN3	519	424	429	424	429	25808066	x	6mer	519	NA	0	Mir-506	>TTGGCA	>TGCCAA	0.628624677658081
Mir506	6mer	CNN3	519	424	429	424	429	25808066	x	6mer	519	NA	0	Mir-506	>TTGGCA	>TGCCAA	0.628624677658081
Mir506	6mer	CNN3	519	424	429	424	429	25808066	x	6mer	519	NA	0	Mir-506	>TTGGCA	>TGCCAA	0.628624677658081
Mir506	6mer	DCAF1	531	880	885	880	885	27784420	x	6mer	531	NA	0	Mir-506	>TTGGCA	>TGCCAA	0.628624677658081
Mir506	6mer	DCAF1	531	880	885	880	885	27784420	x	6mer	531	NA	0	Mir-506	>TTGGCA	>TGCCAA	0.628624677658081
Mir506	6mer	DCAF1	531	880	885	880	885	27784420	x	6mer	531	NA	0	Mir-506	>TTGGCA	>TGCCAA	0.628624677658081
Mir506	6mer	SPOUT1	519	390	395	390	395	25674818	x	6mer	519	NA	0	Mir-506	>TTGGCA	>TGCCAA	0.628624677658081
Mir506	6mer	SPOUT1	519	390	395	390	395	25674818	x	6mer	519	NA	0	Mir-506	>TTGGCA	>TGCCAA	0.628624677658081
Mir506	6mer	SPOUT1	519	390	395	390	395	25674818	x	6mer	519	NA	0	Mir-506	>TTGGCA	>TGCCAA	0.628624677658081
Mir506	6mer	LRRC42	358	216	221	216	221	5681516	x	6mer	358	NA	0	Mir-506	>TTGGCA	>TGCCAA	0.628624677658081
Mir506	6mer	LRRC42	358	216	221	216	221	5681516	x	6mer	358	NA	0	Mir-506	>TTGGCA	>TGCCAA	0.628624677658081
Mir506	6mer	LRRC42	358	216	221	216	221	5681516	x	6mer	358	NA	0	Mir-506	>TTGGCA	>TGCCAA	0.628624677658081
Mir506	6mer	INTS6	531	186	191	186	191	27898765	x	6mer	531	NA	0	Mir-506	>TTGGCA	>TGCCAA	0.628624677658081
Mir506	6mer	INTS6	531	186	191	186	191	27898765	x	6mer	531	NA	0	Mir-506	>TTGGCA	>TGCCAA	0.628624677658081
Mir506	6mer	INTS6	531	186	191	186	191	27898765	x	6mer	531	NA	0	Mir-506	>TTGGCA	>TGCCAA	0.628624677658081
Mir506	6mer	HNRNPC	462	164	169	164	169	19934123	x	6mer	462	NA	0	Mir-506	>TTGGCA	>TGCCAA	0.628624677658081
Mir506	6mer	HNRNPC	462	164	169	164	169	19934123	x	6mer	462	NA	0	Mir-506	>TTGGCA	>TGCCAA	0.628624677658081
Mir506	6mer	HNRNPC	462	164	169	164	169	19934123	x	6mer	462	NA	0	Mir-506	>TTGGCA	>TGCCAA	0.628624677658081
Mir506	6mer	PCBD1	548	164	169	164	169	30059907	x	6mer	548	NA	0	Mir-506	>TTGGCA	>TGCCAA	0.628624677658081
Mir506	6mer	PCBD1	548	164	169	164	169	30059907	x	6mer	548	NA	0	Mir-506	>TTGGCA	>TGCCAA	0.628624677658081
Mir506	6mer	PCBD1	548	164	169	164	169	30059907	x	6mer	548	NA	0	Mir-506	>TTGGCA	>TGCCAA	0.628624677658081
Mir506	6mer	CRNN	462	84	89	84	89	20198813	x	6mer	462	NA	0	Mir-506	>TTGGCA	>TGCCAA	0.628624677658081
Mir506	6mer	CRNN	462	84	89	84	89	20198813	x	6mer	462	NA	0	Mir-506	>TTGGCA	>TGCCAA	0.628624677658081
Mir506	6mer	CRNN	462	84	89	84	89	20198813	x	6mer	462	NA	0	Mir-506	>TTGGCA	>TGCCAA	0.628624677658081
Mir506	6mer	SNX18	326	82	87	82	87	747751	x	6mer	326	NA	0	Mir-506	>TTGGCA	>TGCCAA	0.628624677658081
Mir506	6mer	SNX18	326	82	87	82	87	747751	x	6mer	326	NA	0	Mir-506	>TTGGCA	>TGCCAA	0.628624677658081
Mir506	6mer	SNX18	326	82	87	82	87	747751	x	6mer	326	NA	0	Mir-506	>TTGGCA	>TGCCAA	0.628624677658081
Mir506	6mer	SELENBP1	420	134	139	134	139	13118135	x	6mer	420	NA	0	Mir-506	>TTGGCA	>TGCCAA	0.628624677658081
Mir506	6mer	SELENBP1	420	134	139	134	139	13118135	x	6mer	420	NA	0	Mir-506	>TTGGCA	>TGCCAA	0.628624677658081
Mir506	6mer	SELENBP1	420	134	139	134	139	13118135	x	6mer	420	NA	0	Mir-506	>TTGGCA	>TGCCAA	0.628624677658081
Mir506	6mer	POP1	417	42	47	42	47	12578278	x	6mer	417	NA	0	Mir-506	>TTGGCA	>TGCCAA	0.628624677658081
Mir506	6mer	POP1	417	42	47	42	47	12578278	x	6mer	417	NA	0	Mir-506	>TTGGCA	>TGCCAA	0.628624677658081
Mir506	6mer	POP1	417	42	47	42	47	12578278	x	6mer	417	NA	0	Mir-506	>TTGGCA	>TGCCAA	0.628624677658081
Mir506	6mer	MTBP	420	50	55	50	55	13422549	x	6mer	420	NA	0	Mir-506	>TTGGCA	>TGCCAA	0.628624677658081
Mir506	6mer	MTBP	420	50	55	50	55	13422549	x	6mer	420	NA	0	Mir-506	>TTGGCA	>TGCCAA	0.628624677658081
Mir506	6mer	MTBP	420	50	55	50	55	13422549	x	6mer	420	NA	0	Mir-506	>TTGGCA	>TGCCAA	0.628624677658081
Mir506	6mer	TMEM126B	510	693	698	693	698	24179528	x	6mer	510	NA	0	Mir-506	>TTGGCA	>TGCCAA	0.628624677658081
Mir506	6mer	TMEM126B	510	693	698	693	698	24179528	x	6mer	510	NA	0	Mir-506	>TTGGCA	>TGCCAA	0.628624677658081
Mir506	6mer	TMEM126B	510	693	698	693	698	24179528	x	6mer	510	NA	0	Mir-506	>TTGGCA	>TGCCAA	0.628624677658081
Mir506	6mer	MVD	404	463	468	463	468	11164850	x	6mer	404	NA	0	Mir-506	>TTGGCA	>TGCCAA	0.628624677658081
Mir506	6mer	MVD	404	463	468	463	468	11164850	x	6mer	404	NA	0	Mir-506	>TTGGCA	>TGCCAA	0.628624677658081
Mir506	6mer	MVD	404	463	468	463	468	11164850	x	6mer	404	NA	0	Mir-506	>TTGGCA	>TGCCAA	0.628624677658081
Mir506	6mer	SLC22A17	425	138	143	138	143	13947529	x	6mer	425	NA	0	Mir-506	>TTGGCA	>TGCCAA	0.628624677658081
Mir506	6mer	SLC22A17	425	138	143	138	143	13947529	x	6mer	425	NA	0	Mir-506	>TTGGCA	>TGCCAA	0.628624677658081
Mir506	6mer	SLC22A17	425	138	143	138	143	13947529	x	6mer	425	NA	0	Mir-506	>TTGGCA	>TGCCAA	0.628624677658081
Mir506	6mer	TGOLN2	380	300	305	300	305	8388134	x	6mer	380	NA	0	Mir-506	>TTGGCA	>TGCCAA	0.628624677658081
Mir506	6mer	TGOLN2	380	300	305	300	305	8388134	x	6mer	380	NA	0	Mir-506	>TTGGCA	>TGCCAA	0.628624677658081
Mir506	6mer	TGOLN2	380	300	305	300	305	8388134	x	6mer	380	NA	0	Mir-506	>TTGGCA	>TGCCAA	0.628624677658081
Mir506	6mer	SMIM45	538	457	462	457	462	29644303	x	6mer	538	NA	0	Mir-506	>TTGGCA	>TGCCAA	0.628624677658081
Mir506	6mer	SMIM45	538	457	462	457	462	29644303	x	6mer	538	NA	0	Mir-506	>TTGGCA	>TGCCAA	0.628624677658081
Mir506	6mer	SMIM45	538	457	462	457	462	29644303	x	6mer	538	NA	0	Mir-506	>TTGGCA	>TGCCAA	0.628624677658081
Mir506	6mer	SH2D2A	510	179	184	179	184	23889417	x	6mer	510	NA	0	Mir-506	>TTGGCA	>TGCCAA	0.628624677658081
Mir506	6mer	SH2D2A	510	179	184	179	184	23889417	x	6mer	510	NA	0	Mir-506	>TTGGCA	>TGCCAA	0.628624677658081
Mir506	6mer	SH2D2A	510	179	184	179	184	23889417	x	6mer	510	NA	0	Mir-506	>TTGGCA	>TGCCAA	0.628624677658081
Mir506	6mer	TMEM143	358	450	455	450	455	5829605	x	6mer	358	NA	0	Mir-506	>TTGGCA	>TGCCAA	0.628624677658081
Mir506	6mer	TMEM143	358	450	455	450	455	5829605	x	6mer	358	NA	0	Mir-506	>TTGGCA	>TGCCAA	0.628624677658081
Mir506	6mer	TMEM143	358	450	455	450	455	5829605	x	6mer	358	NA	0	Mir-506	>TTGGCA	>TGCCAA	0.628624677658081
Mir506	6mer	UNC119	407	420	425	420	425	11563273	x	6mer	407	NA	0	Mir-506	>TTGGCA	>TGCCAA	0.628624677658081
Mir506	6mer	UNC119	407	420	425	420	425	11563273	x	6mer	407	NA	0	Mir-506	>TTGGCA	>TGCCAA	0.628624677658081
Mir506	6mer	UNC119	407	420	425	420	425	11563273	x	6mer	407	NA	0	Mir-506	>TTGGCA	>TGCCAA	0.628624677658081
Mir506	6mer	PRLR	330	589	594	589	594	1482890	x	6mer	330	NA	0	Mir-506	>TTGGCA	>TGCCAA	0.628624677658081
Mir506	6mer	PRLR	330	589	594	589	594	1482890	x	6mer	330	NA	0	Mir-506	>TTGGCA	>TGCCAA	0.628624677658081
Mir506	6mer	PRLR	330	589	594	589	594	1482890	x	6mer	330	NA	0	Mir-506	>TTGGCA	>TGCCAA	0.628624677658081
Mir506	6mer	TRPC3	331	437	442	437	442	2007063	x	6mer	331	NA	0	Mir-506	>TTGGCA	>TGCCAA	0.628624677658081
Mir506	6mer	TRPC3	331	437	442	437	442	2007063	x	6mer	331	NA	0	Mir-506	>TTGGCA	>TGCCAA	0.628624677658081
Mir506	6mer	TRPC3	331	437	442	437	442	2007063	x	6mer	331	NA	0	Mir-506	>TTGGCA	>TGCCAA	0.628624677658081
Mir506	6mer	SCN11A	531	690	695	690	695	27780663	x	6mer	531	NA	0	Mir-506	>TTGGCA	>TGCCAA	0.628624677658081
Mir506	6mer	SCN11A	531	690	695	690	695	27780663	x	6mer	531	NA	0	Mir-506	>TTGGCA	>TGCCAA	0.628624677658081
Mir506	6mer	SCN11A	531	690	695	690	695	27780663	x	6mer	531	NA	0	Mir-506	>TTGGCA	>TGCCAA	0.628624677658081
Mir506	6mer	NUDT15	537	338	343	338	343	29126460	x	6mer	537	NA	0	Mir-506	>TTGGCA	>TGCCAA	0.628624677658081
Mir506	6mer	NUDT15	537	338	343	338	343	29126460	x	6mer	537	NA	0	Mir-506	>TTGGCA	>TGCCAA	0.628624677658081
Mir506	6mer	NUDT15	537	338	343	338	343	29126460	x	6mer	537	NA	0	Mir-506	>TTGGCA	>TGCCAA	0.628624677658081
Mir506	6mer	SLC38A5	482	131	136	131	136	22518684	x	6mer	482	NA	0	Mir-506	>TTGGCA	>TGCCAA	0.628624677658081
Mir506	6mer	SLC38A5	482	131	136	131	136	22518684	x	6mer	482	NA	0	Mir-506	>TTGGCA	>TGCCAA	0.628624677658081
Mir506	6mer	SLC38A5	482	131	136	131	136	22518684	x	6mer	482	NA	0	Mir-506	>TTGGCA	>TGCCAA	0.628624677658081
Mir506	6mer	NRDC	333	187	192	187	192	2403551	x	6mer	333	NA	0	Mir-506	>TTGGCA	>TGCCAA	0.628624677658081
Mir506	6mer	NRDC	333	187	192	187	192	2403551	x	6mer	333	NA	0	Mir-506	>TTGGCA	>TGCCAA	0.628624677658081
Mir506	6mer	NRDC	333	187	192	187	192	2403551	x	6mer	333	NA	0	Mir-506	>TTGGCA	>TGCCAA	0.628624677658081
Mir506	6mer	FAM20C	522	71	76	71	76	26319384	x	6mer	522	NA	0	Mir-506	>TTGGCA	>TGCCAA	0.628624677658081
Mir506	6mer	FAM20C	522	71	76	71	76	26319384	x	6mer	522	NA	0	Mir-506	>TTGGCA	>TGCCAA	0.628624677658081
Mir506	6mer	FAM20C	522	71	76	71	76	26319384	x	6mer	522	NA	0	Mir-506	>TTGGCA	>TGCCAA	0.628624677658081
Mir506	6mer	RELA	448	744	749	744	749	19649089	x	6mer	448	NA	0	Mir-506	>TTGGCA	>TGCCAA	0.628624677658081
Mir506	6mer	RELA	448	744	749	744	749	19649089	x	6mer	448	NA	0	Mir-506	>TTGGCA	>TGCCAA	0.628624677658081
Mir506	6mer	RELA	448	744	749	744	749	19649089	x	6mer	448	NA	0	Mir-506	>TTGGCA	>TGCCAA	0.628624677658081
Mir506	6mer	ELOF1	327	550	555	550	555	1314678	x	6mer	327	NA	0	Mir-506	>TTGGCA	>TGCCAA	0.628624677658081
Mir506	6mer	ELOF1	327	550	555	550	555	1314678	x	6mer	327	NA	0	Mir-506	>TTGGCA	>TGCCAA	0.628624677658081
Mir506	6mer	ELOF1	327	550	555	550	555	1314678	x	6mer	327	NA	0	Mir-506	>TTGGCA	>TGCCAA	0.628624677658081
Mir506	6mer	KCNG2	346	520	525	520	525	3497639	x	6mer	346	NA	0	Mir-506	>TTGGCA	>TGCCAA	0.628624677658081
Mir506	6mer	KCNG2	346	520	525	520	525	3497639	x	6mer	346	NA	0	Mir-506	>TTGGCA	>TGCCAA	0.628624677658081
Mir506	6mer	KCNG2	346	520	525	520	525	3497639	x	6mer	346	NA	0	Mir-506	>TTGGCA	>TGCCAA	0.628624677658081
Mir506	6mer	NECAB3	358	664	669	664	669	5935547	x	6mer	358	NA	0	Mir-506	>TTGGCA	>TGCCAA	0.628624677658081
Mir506	6mer	NECAB3	358	664	669	664	669	5935547	x	6mer	358	NA	0	Mir-506	>TTGGCA	>TGCCAA	0.628624677658081
Mir506	6mer	NECAB3	358	664	669	664	669	5935547	x	6mer	358	NA	0	Mir-506	>TTGGCA	>TGCCAA	0.628624677658081
Mir506	6mer	RTF2	333	320	325	320	325	2516869	x	6mer	333	NA	0	Mir-506	>TTGGCA	>TGCCAA	0.628624677658081
Mir506	6mer	RTF2	333	320	325	320	325	2516869	x	6mer	333	NA	0	Mir-506	>TTGGCA	>TGCCAA	0.628624677658081
Mir506	6mer	RTF2	333	320	325	320	325	2516869	x	6mer	333	NA	0	Mir-506	>TTGGCA	>TGCCAA	0.628624677658081
Mir506	6mer	YPEL1	531	211	216	211	216	27835345	x	6mer	531	NA	0	Mir-506	>TTGGCA	>TGCCAA	0.628624677658081
Mir506	6mer	YPEL1	531	211	216	211	216	27835345	x	6mer	531	NA	0	Mir-506	>TTGGCA	>TGCCAA	0.628624677658081
Mir506	6mer	YPEL1	531	211	216	211	216	27835345	x	6mer	531	NA	0	Mir-506	>TTGGCA	>TGCCAA	0.628624677658081
Mir506	6mer	OSGIN2	351	212	217	212	217	4756177	x	6mer	351	NA	0	Mir-506	>TTGGCA	>TGCCAA	0.628624677658081
Mir506	6mer	OSGIN2	351	212	217	212	217	4756177	x	6mer	351	NA	0	Mir-506	>TTGGCA	>TGCCAA	0.628624677658081
Mir506	6mer	OSGIN2	351	212	217	212	217	4756177	x	6mer	351	NA	0	Mir-506	>TTGGCA	>TGCCAA	0.628624677658081
Mir506	6mer	LMO2	357	314	319	314	319	5592301	x	6mer	357	NA	0	Mir-506	>TTGGCA	>TGCCAA	0.628624677658081
Mir506	6mer	LMO2	357	314	319	314	319	5592301	x	6mer	357	NA	0	Mir-506	>TTGGCA	>TGCCAA	0.628624677658081
Mir506	6mer	LMO2	357	314	319	314	319	5592301	x	6mer	357	NA	0	Mir-506	>TTGGCA	>TGCCAA	0.628624677658081
Mir506	6mer	CDKN2C	485	280	285	280	285	22799561	x	6mer	485	NA	0	Mir-506	>TTGGCA	>TGCCAA	0.628624677658081
Mir506	6mer	CDKN2C	485	280	285	280	285	22799561	x	6mer	485	NA	0	Mir-506	>TTGGCA	>TGCCAA	0.628624677658081
Mir506	6mer	CDKN2C	485	280	285	280	285	22799561	x	6mer	485	NA	0	Mir-506	>TTGGCA	>TGCCAA	0.628624677658081
Mir506	6mer	RUNDC1	510	685	690	685	690	23974228	x	6mer	510	NA	0	Mir-506	>TTGGCA	>TGCCAA	0.628624677658081
Mir506	6mer	RUNDC1	510	685	690	685	690	23974228	x	6mer	510	NA	0	Mir-506	>TTGGCA	>TGCCAA	0.628624677658081
Mir506	6mer	RUNDC1	510	685	690	685	690	23974228	x	6mer	510	NA	0	Mir-506	>TTGGCA	>TGCCAA	0.628624677658081
Mir506	6mer	CC2D1A	467	196	201	196	201	20330117	x	6mer	467	NA	0	Mir-506	>TTGGCA	>TGCCAA	0.628624677658081
Mir506	6mer	CC2D1A	467	196	201	196	201	20330117	x	6mer	467	NA	0	Mir-506	>TTGGCA	>TGCCAA	0.628624677658081
Mir506	6mer	CC2D1A	467	196	201	196	201	20330117	x	6mer	467	NA	0	Mir-506	>TTGGCA	>TGCCAA	0.628624677658081
Mir506	6mer	POLR2C	356	640	645	640	645	5014300	x	6mer	356	NA	0	Mir-506	>TTGGCA	>TGCCAA	0.628624677658081
Mir506	6mer	POLR2C	356	640	645	640	645	5014300	x	6mer	356	NA	0	Mir-506	>TTGGCA	>TGCCAA	0.628624677658081
Mir506	6mer	POLR2C	356	640	645	640	645	5014300	x	6mer	356	NA	0	Mir-506	>TTGGCA	>TGCCAA	0.628624677658081
Mir506	6mer	FBXO44	333	311	316	311	316	2389195	x	6mer	333	NA	0	Mir-506	>TTGGCA	>TGCCAA	0.628624677658081
Mir506	6mer	FBXO44	333	311	316	311	316	2389195	x	6mer	333	NA	0	Mir-506	>TTGGCA	>TGCCAA	0.628624677658081
Mir506	6mer	FBXO44	333	311	316	311	316	2389195	x	6mer	333	NA	0	Mir-506	>TTGGCA	>TGCCAA	0.628624677658081
Mir506	6mer	HNRNPC	524	164	169	164	169	26403736	x	6mer	524	NA	0	Mir-506	>TTGGCA	>TGCCAA	0.628624677658081
Mir506	6mer	HNRNPC	524	164	169	164	169	26403736	x	6mer	524	NA	0	Mir-506	>TTGGCA	>TGCCAA	0.628624677658081
Mir506	6mer	HNRNPC	524	164	169	164	169	26403736	x	6mer	524	NA	0	Mir-506	>TTGGCA	>TGCCAA	0.628624677658081
Mir506	6mer	ARHGEF4	380	505	510	505	510	8348909	x	6mer	380	NA	0	Mir-506	>TTGGCA	>TGCCAA	0.628624677658081
Mir506	6mer	ARHGEF4	380	505	510	505	510	8348909	x	6mer	380	NA	0	Mir-506	>TTGGCA	>TGCCAA	0.628624677658081
Mir506	6mer	ARHGEF4	380	505	510	505	510	8348909	x	6mer	380	NA	0	Mir-506	>TTGGCA	>TGCCAA	0.628624677658081
Mir506	6mer	COG4	357	293	298	293	298	5344185	x	6mer	357	NA	0	Mir-506	>TTGGCA	>TGCCAA	0.628624677658081
Mir506	6mer	COG4	357	293	298	293	298	5344185	x	6mer	357	NA	0	Mir-506	>TTGGCA	>TGCCAA	0.628624677658081
Mir506	6mer	COG4	357	293	298	293	298	5344185	x	6mer	357	NA	0	Mir-506	>TTGGCA	>TGCCAA	0.628624677658081
Mir506	6mer	DBN1	333	28	33	28	33	2435023	x	6mer	333	NA	0	Mir-506	>TTGGCA	>TGCCAA	0.628624677658081
Mir506	6mer	DBN1	333	28	33	28	33	2435023	x	6mer	333	NA	0	Mir-506	>TTGGCA	>TGCCAA	0.628624677658081
Mir506	6mer	DBN1	333	28	33	28	33	2435023	x	6mer	333	NA	0	Mir-506	>TTGGCA	>TGCCAA	0.628624677658081
Mir506	6mer	LDAF1	510	229	234	229	234	24294242	x	6mer	510	NA	0	Mir-506	>TTGGCA	>TGCCAA	0.628624677658081
Mir506	6mer	LDAF1	510	229	234	229	234	24294242	x	6mer	510	NA	0	Mir-506	>TTGGCA	>TGCCAA	0.628624677658081
Mir506	6mer	LDAF1	510	229	234	229	234	24294242	x	6mer	510	NA	0	Mir-506	>TTGGCA	>TGCCAA	0.628624677658081
Mir506	6mer	SHKBP1	522	195	200	195	200	26281107	x	6mer	522	NA	0	Mir-506	>TTGGCA	>TGCCAA	0.628624677658081
Mir506	6mer	SHKBP1	522	195	200	195	200	26281107	x	6mer	522	NA	0	Mir-506	>TTGGCA	>TGCCAA	0.628624677658081
Mir506	6mer	SHKBP1	522	195	200	195	200	26281107	x	6mer	522	NA	0	Mir-506	>TTGGCA	>TGCCAA	0.628624677658081
Mir506	6mer	DLL4	404	487	492	487	492	10990734	x	6mer	404	NA	0	Mir-506	>TTGGCA	>TGCCAA	0.628624677658081
Mir506	6mer	DLL4	404	487	492	487	492	10990734	x	6mer	404	NA	0	Mir-506	>TTGGCA	>TGCCAA	0.628624677658081
Mir506	6mer	DLL4	404	487	492	487	492	10990734	x	6mer	404	NA	0	Mir-506	>TTGGCA	>TGCCAA	0.628624677658081
Mir506	6mer	NELFB	530	220	225	220	225	27315203	x	6mer	530	NA	0	Mir-506	>TTGGCA	>TGCCAA	0.628624677658081
Mir506	6mer	NELFB	530	220	225	220	225	27315203	x	6mer	530	NA	0	Mir-506	>TTGGCA	>TGCCAA	0.628624677658081
Mir506	6mer	NELFB	530	220	225	220	225	27315203	x	6mer	530	NA	0	Mir-506	>TTGGCA	>TGCCAA	0.628624677658081
Mir506	6mer	PEF1	486	700	705	700	705	23060824	x	6mer	486	NA	0	Mir-506	>TTGGCA	>TGCCAA	0.628624677658081
Mir506	6mer	PEF1	486	700	705	700	705	23060824	x	6mer	486	NA	0	Mir-506	>TTGGCA	>TGCCAA	0.628624677658081
Mir506	6mer	PEF1	486	700	705	700	705	23060824	x	6mer	486	NA	0	Mir-506	>TTGGCA	>TGCCAA	0.628624677658081
Mir506	6mer	TPGS2	486	574	579	574	579	23071476	x	6mer	486	NA	0	Mir-506	>TTGGCA	>TGCCAA	0.628624677658081
Mir506	6mer	TPGS2	486	574	579	574	579	23071476	x	6mer	486	NA	0	Mir-506	>TTGGCA	>TGCCAA	0.628624677658081
Mir506	6mer	TPGS2	486	574	579	574	579	23071476	x	6mer	486	NA	0	Mir-506	>TTGGCA	>TGCCAA	0.628624677658081
Mir506	6mer	MVB12A	407	209	214	209	214	11346183	x	6mer	407	NA	0	Mir-506	>TTGGCA	>TGCCAA	0.628624677658081
Mir506	6mer	MVB12A	407	209	214	209	214	11346183	x	6mer	407	NA	0	Mir-506	>TTGGCA	>TGCCAA	0.628624677658081
Mir506	6mer	MVB12A	407	209	214	209	214	11346183	x	6mer	407	NA	0	Mir-506	>TTGGCA	>TGCCAA	0.628624677658081
Mir506	6mer	SMC4	350	401	406	401	406	4365438	x	6mer	350	NA	0	Mir-506	>TTGGCA	>TGCCAA	0.628624677658081
Mir506	6mer	SMC4	350	401	406	401	406	4365438	x	6mer	350	NA	0	Mir-506	>TTGGCA	>TGCCAA	0.628624677658081
Mir506	6mer	SMC4	350	401	406	401	406	4365438	x	6mer	350	NA	0	Mir-506	>TTGGCA	>TGCCAA	0.628624677658081
Mir506	6mer	AMMECR1L	407	129	134	129	134	11437634	x	6mer	407	NA	0	Mir-506	>TTGGCA	>TGCCAA	0.628624677658081
Mir506	6mer	AMMECR1L	407	129	134	129	134	11437634	x	6mer	407	NA	0	Mir-506	>TTGGCA	>TGCCAA	0.628624677658081
Mir506	6mer	AMMECR1L	407	129	134	129	134	11437634	x	6mer	407	NA	0	Mir-506	>TTGGCA	>TGCCAA	0.628624677658081
Mir506	6mer	AACS	524	113	118	113	118	26649845	x	6mer	524	NA	0	Mir-506	>TTGGCA	>TGCCAA	0.628624677658081
Mir506	6mer	AACS	524	113	118	113	118	26649845	x	6mer	524	NA	0	Mir-506	>TTGGCA	>TGCCAA	0.628624677658081
Mir506	6mer	AACS	524	113	118	113	118	26649845	x	6mer	524	NA	0	Mir-506	>TTGGCA	>TGCCAA	0.628624677658081
Mir506	6mer	LZTS2	509	264	269	264	269	23771238	x	6mer	509	NA	0	Mir-506	>TTGGCA	>TGCCAA	0.628624677658081
Mir506	6mer	LZTS2	509	264	269	264	269	23771238	x	6mer	509	NA	0	Mir-506	>TTGGCA	>TGCCAA	0.628624677658081
Mir506	6mer	LZTS2	509	264	269	264	269	23771238	x	6mer	509	NA	0	Mir-506	>TTGGCA	>TGCCAA	0.628624677658081
Mir506	6mer	TCEAL3	394	206	211	206	211	9712742	x	6mer	394	NA	0	Mir-506	>TTGGCA	>TGCCAA	0.628624677658081
Mir506	6mer	TCEAL3	394	206	211	206	211	9712742	x	6mer	394	NA	0	Mir-506	>TTGGCA	>TGCCAA	0.628624677658081
Mir506	6mer	TCEAL3	394	206	211	206	211	9712742	x	6mer	394	NA	0	Mir-506	>TTGGCA	>TGCCAA	0.628624677658081
Mir506	6mer	LPCAT3	538	268	273	268	273	29658820	x	6mer	538	NA	0	Mir-506	>TTGGCA	>TGCCAA	0.628624677658081
Mir506	6mer	LPCAT3	538	268	273	268	273	29658820	x	6mer	538	NA	0	Mir-506	>TTGGCA	>TGCCAA	0.628624677658081
Mir506	6mer	LPCAT3	538	268	273	268	273	29658820	x	6mer	538	NA	0	Mir-506	>TTGGCA	>TGCCAA	0.628624677658081
Mir506	6mer	CD82	359	97	102	97	102	6240010	x	6mer	359	NA	0	Mir-506	>TTGGCA	>TGCCAA	0.628624677658081
Mir506	6mer	CD82	359	97	102	97	102	6240010	x	6mer	359	NA	0	Mir-506	>TTGGCA	>TGCCAA	0.628624677658081
Mir506	6mer	CD82	359	97	102	97	102	6240010	x	6mer	359	NA	0	Mir-506	>TTGGCA	>TGCCAA	0.628624677658081
Mir506	6mer	NR4A3	346	48	53	48	53	3345470	x	6mer	346	NA	0	Mir-506	>TTGGCA	>TGCCAA	0.628624677658081
Mir506	6mer	NR4A3	346	48	53	48	53	3345470	x	6mer	346	NA	0	Mir-506	>TTGGCA	>TGCCAA	0.628624677658081
Mir506	6mer	NR4A3	346	48	53	48	53	3345470	x	6mer	346	NA	0	Mir-506	>TTGGCA	>TGCCAA	0.628624677658081
Mir506	6mer	CDH12	531	199	204	199	204	27672496	x	6mer	531	NA	0	Mir-506	>TTGGCA	>TGCCAA	0.628624677658081
Mir506	6mer	CDH12	531	199	204	199	204	27672496	x	6mer	531	NA	0	Mir-506	>TTGGCA	>TGCCAA	0.628624677658081
Mir506	6mer	CDH12	531	199	204	199	204	27672496	x	6mer	531	NA	0	Mir-506	>TTGGCA	>TGCCAA	0.628624677658081
Mir506	6mer	RPP25	385	297	302	297	302	8708254	x	6mer	385	NA	0	Mir-506	>TTGGCA	>TGCCAA	0.628624677658081
Mir506	6mer	RPP25	385	297	302	297	302	8708254	x	6mer	385	NA	0	Mir-506	>TTGGCA	>TGCCAA	0.628624677658081
Mir506	6mer	RPP25	385	297	302	297	302	8708254	x	6mer	385	NA	0	Mir-506	>TTGGCA	>TGCCAA	0.628624677658081
Mir506	6mer	HHEX	538	883	888	883	888	29746612	x	6mer	538	NA	0	Mir-506	>TTGGCA	>TGCCAA	0.628624677658081
Mir506	6mer	HHEX	538	883	888	883	888	29746612	x	6mer	538	NA	0	Mir-506	>TTGGCA	>TGCCAA	0.628624677658081
Mir506	6mer	HHEX	538	883	888	883	888	29746612	x	6mer	538	NA	0	Mir-506	>TTGGCA	>TGCCAA	0.628624677658081
Mir506	6mer	ALG9	534	174	179	174	179	29029742	x	6mer	534	NA	0	Mir-506	>TTGGCA	>TGCCAA	0.628624677658081
Mir506	6mer	ALG9	534	174	179	174	179	29029742	x	6mer	534	NA	0	Mir-506	>TTGGCA	>TGCCAA	0.628624677658081
Mir506	6mer	ALG9	534	174	179	174	179	29029742	x	6mer	534	NA	0	Mir-506	>TTGGCA	>TGCCAA	0.628624677658081
Mir506	6mer	OSGIN2	333	204	209	204	209	2416849	x	6mer	333	NA	0	Mir-506	>TTGGCA	>TGCCAA	0.628624677658081
Mir506	6mer	OSGIN2	333	204	209	204	209	2416849	x	6mer	333	NA	0	Mir-506	>TTGGCA	>TGCCAA	0.628624677658081
Mir506	6mer	OSGIN2	333	204	209	204	209	2416849	x	6mer	333	NA	0	Mir-506	>TTGGCA	>TGCCAA	0.628624677658081
Mir506	6mer	HCN3	474	459	464	459	464	21707038	x	6mer	474	NA	0	Mir-506	>TTGGCA	>TGCCAA	0.628624677658081
Mir506	6mer	HCN3	474	459	464	459	464	21707038	x	6mer	474	NA	0	Mir-506	>TTGGCA	>TGCCAA	0.628624677658081
Mir506	6mer	HCN3	474	459	464	459	464	21707038	x	6mer	474	NA	0	Mir-506	>TTGGCA	>TGCCAA	0.628624677658081
Mir506	6mer	FAM89B	385	177	182	177	182	8998240	x	6mer	385	NA	0	Mir-506	>TTGGCA	>TGCCAA	0.628624677658081
Mir506	6mer	FAM89B	385	177	182	177	182	8998240	x	6mer	385	NA	0	Mir-506	>TTGGCA	>TGCCAA	0.628624677658081
Mir506	6mer	FAM89B	385	177	182	177	182	8998240	x	6mer	385	NA	0	Mir-506	>TTGGCA	>TGCCAA	0.628624677658081
Mir506	6mer	LHPP	531	862	867	862	867	27877392	x	6mer	531	NA	0	Mir-506	>TTGGCA	>TGCCAA	0.628624677658081
Mir506	6mer	LHPP	531	862	867	862	867	27877392	x	6mer	531	NA	0	Mir-506	>TTGGCA	>TGCCAA	0.628624677658081
Mir506	6mer	LHPP	531	862	867	862	867	27877392	x	6mer	531	NA	0	Mir-506	>TTGGCA	>TGCCAA	0.628624677658081
Mir506	6mer	ZFP41	485	650	655	650	655	22872403	x	6mer	485	NA	0	Mir-506	>TTGGCA	>TGCCAA	0.628624677658081
Mir506	6mer	ZFP41	485	650	655	650	655	22872403	x	6mer	485	NA	0	Mir-506	>TTGGCA	>TGCCAA	0.628624677658081
Mir506	6mer	ZFP41	485	650	655	650	655	22872403	x	6mer	485	NA	0	Mir-506	>TTGGCA	>TGCCAA	0.628624677658081
Mir506	6mer	STAT6	532	77	82	77	82	28207328	x	6mer	532	NA	0	Mir-506	>TTGGCA	>TGCCAA	0.628624677658081
Mir506	6mer	STAT6	532	77	82	77	82	28207328	x	6mer	532	NA	0	Mir-506	>TTGGCA	>TGCCAA	0.628624677658081
Mir506	6mer	STAT6	532	77	82	77	82	28207328	x	6mer	532	NA	0	Mir-506	>TTGGCA	>TGCCAA	0.628624677658081
Mir506	6mer	CDKL3	519	186	191	186	191	25644067	x	6mer	519	NA	0	Mir-506	>TTGGCA	>TGCCAA	0.628624677658081
Mir506	6mer	CDKL3	519	186	191	186	191	25644067	x	6mer	519	NA	0	Mir-506	>TTGGCA	>TGCCAA	0.628624677658081
Mir506	6mer	CDKL3	519	186	191	186	191	25644067	x	6mer	519	NA	0	Mir-506	>TTGGCA	>TGCCAA	0.628624677658081
Mir506	6mer	UBAC1	534	79	84	79	84	28898404	x	6mer	534	NA	0	Mir-506	>TTGGCA	>TGCCAA	0.628624677658081
Mir506	6mer	UBAC1	534	79	84	79	84	28898404	x	6mer	534	NA	0	Mir-506	>TTGGCA	>TGCCAA	0.628624677658081
Mir506	6mer	UBAC1	534	79	84	79	84	28898404	x	6mer	534	NA	0	Mir-506	>TTGGCA	>TGCCAA	0.628624677658081
Mir506	6mer	ASB13	531	335	340	335	340	27642253	x	6mer	531	NA	0	Mir-506	>TTGGCA	>TGCCAA	0.628624677658081
Mir506	6mer	ASB13	531	335	340	335	340	27642253	x	6mer	531	NA	0	Mir-506	>TTGGCA	>TGCCAA	0.628624677658081
Mir506	6mer	ASB13	531	335	340	335	340	27642253	x	6mer	531	NA	0	Mir-506	>TTGGCA	>TGCCAA	0.628624677658081
Mir506	6mer	SDF2	420	74	79	74	79	13477492	x	6mer	420	NA	0	Mir-506	>TTGGCA	>TGCCAA	0.628624677658081
Mir506	6mer	SDF2	420	74	79	74	79	13477492	x	6mer	420	NA	0	Mir-506	>TTGGCA	>TGCCAA	0.628624677658081
Mir506	6mer	SDF2	420	74	79	74	79	13477492	x	6mer	420	NA	0	Mir-506	>TTGGCA	>TGCCAA	0.628624677658081
Mir506	6mer	DDX11	380	454	459	454	459	8297515	x	6mer	380	NA	0	Mir-506	>TTGGCA	>TGCCAA	0.628624677658081
Mir506	6mer	DDX11	380	454	459	454	459	8297515	x	6mer	380	NA	0	Mir-506	>TTGGCA	>TGCCAA	0.628624677658081
Mir506	6mer	DDX11	380	454	459	454	459	8297515	x	6mer	380	NA	0	Mir-506	>TTGGCA	>TGCCAA	0.628624677658081
Mir506	6mer	ADIPOR1	331	144	149	144	149	1925114	x	6mer	331	NA	0	Mir-506	>TTGGCA	>TGCCAA	0.628624677658081
Mir506	6mer	ADIPOR1	331	144	149	144	149	1925114	x	6mer	331	NA	0	Mir-506	>TTGGCA	>TGCCAA	0.628624677658081
Mir506	6mer	ADIPOR1	331	144	149	144	149	1925114	x	6mer	331	NA	0	Mir-506	>TTGGCA	>TGCCAA	0.628624677658081
Mir506	6mer	ARMC6	327	70	75	70	75	1318650	x	6mer	327	NA	0	Mir-506	>TTGGCA	>TGCCAA	0.628624677658081
Mir506	6mer	ARMC6	327	70	75	70	75	1318650	x	6mer	327	NA	0	Mir-506	>TTGGCA	>TGCCAA	0.628624677658081
Mir506	6mer	ARMC6	327	70	75	70	75	1318650	x	6mer	327	NA	0	Mir-506	>TTGGCA	>TGCCAA	0.628624677658081
Mir506	6mer	MTX3	467	111	116	111	116	20525916	x	6mer	467	NA	0	Mir-506	>TTGGCA	>TGCCAA	0.628624677658081
Mir506	6mer	MTX3	467	111	116	111	116	20525916	x	6mer	467	NA	0	Mir-506	>TTGGCA	>TGCCAA	0.628624677658081
Mir506	6mer	MTX3	467	111	116	111	116	20525916	x	6mer	467	NA	0	Mir-506	>TTGGCA	>TGCCAA	0.628624677658081
Mir506	6mer	RAB20	407	455	460	455	460	11394637	x	6mer	407	NA	0	Mir-506	>TTGGCA	>TGCCAA	0.628624677658081
Mir506	6mer	RAB20	407	455	460	455	460	11394637	x	6mer	407	NA	0	Mir-506	>TTGGCA	>TGCCAA	0.628624677658081
Mir506	6mer	RAB20	407	455	460	455	460	11394637	x	6mer	407	NA	0	Mir-506	>TTGGCA	>TGCCAA	0.628624677658081
Mir506	6mer	TAFAZZIN	510	506	511	506	511	24320158	x	6mer	510	NA	0	Mir-506	>TTGGCA	>TGCCAA	0.628624677658081
Mir506	6mer	TAFAZZIN	510	506	511	506	511	24320158	x	6mer	510	NA	0	Mir-506	>TTGGCA	>TGCCAA	0.628624677658081
Mir506	6mer	TAFAZZIN	510	506	511	506	511	24320158	x	6mer	510	NA	0	Mir-506	>TTGGCA	>TGCCAA	0.628624677658081
Mir506	6mer	TMEM175	362	223	228	223	228	6401700	x	6mer	362	NA	0	Mir-506	>TTGGCA	>TGCCAA	0.628624677658081
Mir506	6mer	TMEM175	362	223	228	223	228	6401700	x	6mer	362	NA	0	Mir-506	>TTGGCA	>TGCCAA	0.628624677658081
Mir506	6mer	TMEM175	362	223	228	223	228	6401700	x	6mer	362	NA	0	Mir-506	>TTGGCA	>TGCCAA	0.628624677658081
Mir506	6mer	SMPD4	482	383	388	383	388	22409201	x	6mer	482	NA	0	Mir-506	>TTGGCA	>TGCCAA	0.628624677658081
Mir506	6mer	SMPD4	482	383	388	383	388	22409201	x	6mer	482	NA	0	Mir-506	>TTGGCA	>TGCCAA	0.628624677658081
Mir506	6mer	SMPD4	482	383	388	383	388	22409201	x	6mer	482	NA	0	Mir-506	>TTGGCA	>TGCCAA	0.628624677658081
Mir506	6mer	TMEM45A	357	118	123	118	123	5371241	x	6mer	357	NA	0	Mir-506	>TTGGCA	>TGCCAA	0.628624677658081
Mir506	6mer	TMEM45A	357	118	123	118	123	5371241	x	6mer	357	NA	0	Mir-506	>TTGGCA	>TGCCAA	0.628624677658081
Mir506	6mer	TMEM45A	357	118	123	118	123	5371241	x	6mer	357	NA	0	Mir-506	>TTGGCA	>TGCCAA	0.628624677658081
Mir506	6mer	LSMEM2	537	323	328	323	328	29354059	x	6mer	537	NA	0	Mir-506	>TTGGCA	>TGCCAA	0.628624677658081
Mir506	6mer	LSMEM2	537	323	328	323	328	29354059	x	6mer	537	NA	0	Mir-506	>TTGGCA	>TGCCAA	0.628624677658081
Mir506	6mer	LSMEM2	537	323	328	323	328	29354059	x	6mer	537	NA	0	Mir-506	>TTGGCA	>TGCCAA	0.628624677658081
Mir506	6mer	EI24	467	97	102	97	102	20401391	x	6mer	467	NA	0	Mir-506	>TTGGCA	>TGCCAA	0.628624677658081
Mir506	6mer	EI24	467	97	102	97	102	20401391	x	6mer	467	NA	0	Mir-506	>TTGGCA	>TGCCAA	0.628624677658081
Mir506	6mer	EI24	467	97	102	97	102	20401391	x	6mer	467	NA	0	Mir-506	>TTGGCA	>TGCCAA	0.628624677658081
Mir506	6mer	PTDSS1	510	702	707	702	707	23882895	x	6mer	510	NA	0	Mir-506	>TTGGCA	>TGCCAA	0.628624677658081
Mir506	6mer	PTDSS1	510	702	707	702	707	23882895	x	6mer	510	NA	0	Mir-506	>TTGGCA	>TGCCAA	0.628624677658081
Mir506	6mer	PTDSS1	510	702	707	702	707	23882895	x	6mer	510	NA	0	Mir-506	>TTGGCA	>TGCCAA	0.628624677658081
Mir506	6mer	TICRR	534	566	571	566	571	29032503	x	6mer	534	NA	0	Mir-506	>TTGGCA	>TGCCAA	0.628624677658081
Mir506	6mer	TICRR	534	566	571	566	571	29032503	x	6mer	534	NA	0	Mir-506	>TTGGCA	>TGCCAA	0.628624677658081
Mir506	6mer	TICRR	534	566	571	566	571	29032503	x	6mer	534	NA	0	Mir-506	>TTGGCA	>TGCCAA	0.628624677658081
Mir506	6mer	MSH2	442	178	183	178	183	18450174	x	6mer	442	NA	0	Mir-506	>TTGGCA	>TGCCAA	0.628624677658081
Mir506	6mer	MSH2	442	178	183	178	183	18450174	x	6mer	442	NA	0	Mir-506	>TTGGCA	>TGCCAA	0.628624677658081
Mir506	6mer	MSH2	442	178	183	178	183	18450174	x	6mer	442	NA	0	Mir-506	>TTGGCA	>TGCCAA	0.628624677658081
Mir506	6mer	TSEN2	404	55	60	55	60	11181399	x	6mer	404	NA	0	Mir-506	>TTGGCA	>TGCCAA	0.628624677658081
Mir506	6mer	TSEN2	404	55	60	55	60	11181399	x	6mer	404	NA	0	Mir-506	>TTGGCA	>TGCCAA	0.628624677658081
Mir506	6mer	TSEN2	404	55	60	55	60	11181399	x	6mer	404	NA	0	Mir-506	>TTGGCA	>TGCCAA	0.628624677658081
Mir506	6mer	KHDRBS3	486	394	399	394	399	23195283	x	6mer	486	NA	0	Mir-506	>TTGGCA	>TGCCAA	0.628624677658081
Mir506	6mer	KHDRBS3	486	394	399	394	399	23195283	x	6mer	486	NA	0	Mir-506	>TTGGCA	>TGCCAA	0.628624677658081
Mir506	6mer	KHDRBS3	486	394	399	394	399	23195283	x	6mer	486	NA	0	Mir-506	>TTGGCA	>TGCCAA	0.628624677658081
Mir506	6mer	XKRX	538	36	41	36	41	29821972	x	6mer	538	NA	0	Mir-506	>TTGGCA	>TGCCAA	0.628624677658081
Mir506	6mer	XKRX	538	36	41	36	41	29821972	x	6mer	538	NA	0	Mir-506	>TTGGCA	>TGCCAA	0.628624677658081
Mir506	6mer	XKRX	538	36	41	36	41	29821972	x	6mer	538	NA	0	Mir-506	>TTGGCA	>TGCCAA	0.628624677658081
Mir506	6mer	SLC43A3	467	559	564	559	564	20361496	x	6mer	467	NA	0	Mir-506	>TTGGCA	>TGCCAA	0.628624677658081
Mir506	6mer	SLC43A3	467	559	564	559	564	20361496	x	6mer	467	NA	0	Mir-506	>TTGGCA	>TGCCAA	0.628624677658081
Mir506	6mer	SLC43A3	467	559	564	559	564	20361496	x	6mer	467	NA	0	Mir-506	>TTGGCA	>TGCCAA	0.628624677658081
Mir506	6mer	NFATC3	509	461	466	461	466	23826046	x	6mer	509	NA	0	Mir-506	>TTGGCA	>TGCCAA	0.628624677658081
Mir506	6mer	NFATC3	509	461	466	461	466	23826046	x	6mer	509	NA	0	Mir-506	>TTGGCA	>TGCCAA	0.628624677658081
Mir506	6mer	NFATC3	509	461	466	461	466	23826046	x	6mer	509	NA	0	Mir-506	>TTGGCA	>TGCCAA	0.628624677658081
Mir506	6mer	PRRT4	531	276	281	276	281	27763716	x	6mer	531	NA	0	Mir-506	>TTGGCA	>TGCCAA	0.628624677658081
Mir506	6mer	PRRT4	531	276	281	276	281	27763716	x	6mer	531	NA	0	Mir-506	>TTGGCA	>TGCCAA	0.628624677658081
Mir506	6mer	PRRT4	531	276	281	276	281	27763716	x	6mer	531	NA	0	Mir-506	>TTGGCA	>TGCCAA	0.628624677658081
Mir506	6mer	SRRT	394	91	96	91	96	9580144	x	6mer	394	NA	0	Mir-506	>TTGGCA	>TGCCAA	0.628624677658081
Mir506	6mer	SRRT	394	91	96	91	96	9580144	x	6mer	394	NA	0	Mir-506	>TTGGCA	>TGCCAA	0.628624677658081
Mir506	6mer	SRRT	394	91	96	91	96	9580144	x	6mer	394	NA	0	Mir-506	>TTGGCA	>TGCCAA	0.628624677658081
Mir506	6mer	CFAP298	380	164	169	164	169	8374224	x	6mer	380	NA	0	Mir-506	>TTGGCA	>TGCCAA	0.628624677658081
Mir506	6mer	CFAP298	380	164	169	164	169	8374224	x	6mer	380	NA	0	Mir-506	>TTGGCA	>TGCCAA	0.628624677658081
Mir506	6mer	CFAP298	380	164	169	164	169	8374224	x	6mer	380	NA	0	Mir-506	>TTGGCA	>TGCCAA	0.628624677658081
Mir506	6mer	CPA6	351	282	287	282	287	4754735	x	6mer	351	NA	0	Mir-506	>TTGGCA	>TGCCAA	0.628624677658081
Mir506	6mer	CPA6	351	282	287	282	287	4754735	x	6mer	351	NA	0	Mir-506	>TTGGCA	>TGCCAA	0.628624677658081
Mir506	6mer	CPA6	351	282	287	282	287	4754735	x	6mer	351	NA	0	Mir-506	>TTGGCA	>TGCCAA	0.628624677658081
Mir506	6mer	GPR160	419	296	301	296	301	12823538	x	6mer	419	NA	0	Mir-506	>TTGGCA	>TGCCAA	0.628624677658081
Mir506	6mer	GPR160	419	296	301	296	301	12823538	x	6mer	419	NA	0	Mir-506	>TTGGCA	>TGCCAA	0.628624677658081
Mir506	6mer	GPR160	419	296	301	296	301	12823538	x	6mer	419	NA	0	Mir-506	>TTGGCA	>TGCCAA	0.628624677658081
Mir506	6mer	GABRR1	467	328	333	328	333	20312761	x	6mer	467	NA	0	Mir-506	>TTGGCA	>TGCCAA	0.628624677658081
Mir506	6mer	GABRR1	467	328	333	328	333	20312761	x	6mer	467	NA	0	Mir-506	>TTGGCA	>TGCCAA	0.628624677658081
Mir506	6mer	GABRR1	467	328	333	328	333	20312761	x	6mer	467	NA	0	Mir-506	>TTGGCA	>TGCCAA	0.628624677658081
Mir506	6mer	VPS37A	537	527	532	527	532	29133273	x	6mer	537	NA	0	Mir-506	>TTGGCA	>TGCCAA	0.628624677658081
Mir506	6mer	VPS37A	537	527	532	527	532	29133273	x	6mer	537	NA	0	Mir-506	>TTGGCA	>TGCCAA	0.628624677658081
Mir506	6mer	VPS37A	537	527	532	527	532	29133273	x	6mer	537	NA	0	Mir-506	>TTGGCA	>TGCCAA	0.628624677658081
Mir506	6mer	CIB2	467	489	494	489	494	20603131	x	6mer	467	NA	0	Mir-506	>TTGGCA	>TGCCAA	0.628624677658081
Mir506	6mer	CIB2	467	489	494	489	494	20603131	x	6mer	467	NA	0	Mir-506	>TTGGCA	>TGCCAA	0.628624677658081
Mir506	6mer	CIB2	467	489	494	489	494	20603131	x	6mer	467	NA	0	Mir-506	>TTGGCA	>TGCCAA	0.628624677658081
Mir506	6mer	CD248	380	144	149	144	149	8256268	x	6mer	380	NA	0	Mir-506	>TTGGCA	>TGCCAA	0.628624677658081
Mir506	6mer	CD248	380	144	149	144	149	8256268	x	6mer	380	NA	0	Mir-506	>TTGGCA	>TGCCAA	0.628624677658081
Mir506	6mer	CD248	380	144	149	144	149	8256268	x	6mer	380	NA	0	Mir-506	>TTGGCA	>TGCCAA	0.628624677658081
Mir506	6mer	CCL26	333	114	119	114	119	2573559	x	6mer	333	NA	0	Mir-506	>TTGGCA	>TGCCAA	0.628624677658081
Mir506	6mer	CCL26	333	114	119	114	119	2573559	x	6mer	333	NA	0	Mir-506	>TTGGCA	>TGCCAA	0.628624677658081
Mir506	6mer	CCL26	333	114	119	114	119	2573559	x	6mer	333	NA	0	Mir-506	>TTGGCA	>TGCCAA	0.628624677658081
Mir506	6mer	PCOLCE2	404	211	216	211	216	11170532	x	6mer	404	NA	0	Mir-506	>TTGGCA	>TGCCAA	0.628624677658081
Mir506	6mer	PCOLCE2	404	211	216	211	216	11170532	x	6mer	404	NA	0	Mir-506	>TTGGCA	>TGCCAA	0.628624677658081
Mir506	6mer	PCOLCE2	404	211	216	211	216	11170532	x	6mer	404	NA	0	Mir-506	>TTGGCA	>TGCCAA	0.628624677658081
Mir506	6mer	SLC2A7	327	127	132	127	132	1222405	x	6mer	327	NA	0	Mir-506	>TTGGCA	>TGCCAA	0.628624677658081
Mir506	6mer	SLC2A7	327	127	132	127	132	1222405	x	6mer	327	NA	0	Mir-506	>TTGGCA	>TGCCAA	0.628624677658081
Mir506	6mer	SLC2A7	327	127	132	127	132	1222405	x	6mer	327	NA	0	Mir-506	>TTGGCA	>TGCCAA	0.628624677658081
Mir506	6mer	BBOX1	330	163	168	163	168	1717859	x	6mer	330	NA	0	Mir-506	>TTGGCA	>TGCCAA	0.628624677658081
Mir506	6mer	BBOX1	330	163	168	163	168	1717859	x	6mer	330	NA	0	Mir-506	>TTGGCA	>TGCCAA	0.628624677658081
Mir506	6mer	BBOX1	330	163	168	163	168	1717859	x	6mer	330	NA	0	Mir-506	>TTGGCA	>TGCCAA	0.628624677658081
Mir506	6mer	MPP1	362	330	335	330	335	6689724	x	6mer	362	NA	0	Mir-506	>TTGGCA	>TGCCAA	0.628624677658081
Mir506	6mer	MPP1	362	330	335	330	335	6689724	x	6mer	362	NA	0	Mir-506	>TTGGCA	>TGCCAA	0.628624677658081
Mir506	6mer	MPP1	362	330	335	330	335	6689724	x	6mer	362	NA	0	Mir-506	>TTGGCA	>TGCCAA	0.628624677658081
Mir506	6mer	HMGCL	425	488	493	488	493	13994974	x	6mer	425	NA	0	Mir-506	>TTGGCA	>TGCCAA	0.628624677658081
Mir506	6mer	HMGCL	425	488	493	488	493	13994974	x	6mer	425	NA	0	Mir-506	>TTGGCA	>TGCCAA	0.628624677658081
Mir506	6mer	HMGCL	425	488	493	488	493	13994974	x	6mer	425	NA	0	Mir-506	>TTGGCA	>TGCCAA	0.628624677658081
Mir506	6mer	PSTK	462	103	108	103	108	19984896	x	6mer	462	NA	0	Mir-506	>TTGGCA	>TGCCAA	0.628624677658081
Mir506	6mer	PSTK	462	103	108	103	108	19984896	x	6mer	462	NA	0	Mir-506	>TTGGCA	>TGCCAA	0.628624677658081
Mir506	6mer	PSTK	462	103	108	103	108	19984896	x	6mer	462	NA	0	Mir-506	>TTGGCA	>TGCCAA	0.628624677658081
Mir506	6mer	ADAMTS7	417	521	526	521	526	12400377	x	6mer	417	NA	0	Mir-506	>TTGGCA	>TGCCAA	0.628624677658081
Mir506	6mer	ADAMTS7	417	521	526	521	526	12400377	x	6mer	417	NA	0	Mir-506	>TTGGCA	>TGCCAA	0.628624677658081
Mir506	6mer	ADAMTS7	417	521	526	521	526	12400377	x	6mer	417	NA	0	Mir-506	>TTGGCA	>TGCCAA	0.628624677658081
Mir506	6mer	NCKAP1	524	159	164	159	164	26505930	x	6mer	524	NA	0	Mir-506	>TTGGCA	>TGCCAA	0.628624677658081
Mir506	6mer	NCKAP1	524	159	164	159	164	26505930	x	6mer	524	NA	0	Mir-506	>TTGGCA	>TGCCAA	0.628624677658081
Mir506	6mer	NCKAP1	524	159	164	159	164	26505930	x	6mer	524	NA	0	Mir-506	>TTGGCA	>TGCCAA	0.628624677658081
Mir506	6mer	TRIM46	333	584	589	584	589	2548719	x	6mer	333	NA	0	Mir-506	>TTGGCA	>TGCCAA	0.628624677658081
Mir506	6mer	TRIM46	333	584	589	584	589	2548719	x	6mer	333	NA	0	Mir-506	>TTGGCA	>TGCCAA	0.628624677658081
Mir506	6mer	TRIM46	333	584	589	584	589	2548719	x	6mer	333	NA	0	Mir-506	>TTGGCA	>TGCCAA	0.628624677658081
Mir506	6mer	PKD1	533	745	750	745	750	28501885	x	6mer	533	NA	0	Mir-506	>TTGGCA	>TGCCAA	0.628624677658081
Mir506	6mer	PKD1	533	745	750	745	750	28501885	x	6mer	533	NA	0	Mir-506	>TTGGCA	>TGCCAA	0.628624677658081
Mir506	6mer	PKD1	533	745	750	745	750	28501885	x	6mer	533	NA	0	Mir-506	>TTGGCA	>TGCCAA	0.628624677658081
Mir506	6mer	PTCD2	407	538	543	538	543	11316327	x	6mer	407	NA	0	Mir-506	>TTGGCA	>TGCCAA	0.628624677658081
Mir506	6mer	PTCD2	407	538	543	538	543	11316327	x	6mer	407	NA	0	Mir-506	>TTGGCA	>TGCCAA	0.628624677658081
Mir506	6mer	PTCD2	407	538	543	538	543	11316327	x	6mer	407	NA	0	Mir-506	>TTGGCA	>TGCCAA	0.628624677658081
Mir506	6mer	TXNL1	357	222	227	222	227	5546108	x	6mer	357	NA	0	Mir-506	>TTGGCA	>TGCCAA	0.628624677658081
Mir506	6mer	TXNL1	357	222	227	222	227	5546108	x	6mer	357	NA	0	Mir-506	>TTGGCA	>TGCCAA	0.628624677658081
Mir506	6mer	TXNL1	357	222	227	222	227	5546108	x	6mer	357	NA	0	Mir-506	>TTGGCA	>TGCCAA	0.628624677658081
Mir506	6mer	CRYL1	356	650	655	650	655	5086146	x	6mer	356	NA	0	Mir-506	>TTGGCA	>TGCCAA	0.628624677658081
Mir506	6mer	CRYL1	356	650	655	650	655	5086146	x	6mer	356	NA	0	Mir-506	>TTGGCA	>TGCCAA	0.628624677658081
Mir506	6mer	CRYL1	356	650	655	650	655	5086146	x	6mer	356	NA	0	Mir-506	>TTGGCA	>TGCCAA	0.628624677658081
Mir506	6mer	HOXA10	440	340	345	340	345	18040737	x	6mer	440	NA	0	Mir-506	>TTGGCA	>TGCCAA	0.628624677658081
Mir506	6mer	HOXA10	440	340	345	340	345	18040737	x	6mer	440	NA	0	Mir-506	>TTGGCA	>TGCCAA	0.628624677658081
Mir506	6mer	HOXA10	440	340	345	340	345	18040737	x	6mer	440	NA	0	Mir-506	>TTGGCA	>TGCCAA	0.628624677658081
Mir506	6mer	SEC63	440	395	400	395	400	17904080	x	6mer	440	NA	0	Mir-506	>TTGGCA	>TGCCAA	0.628624677658081
Mir506	6mer	SEC63	440	395	400	395	400	17904080	x	6mer	440	NA	0	Mir-506	>TTGGCA	>TGCCAA	0.628624677658081
Mir506	6mer	SEC63	440	395	400	395	400	17904080	x	6mer	440	NA	0	Mir-506	>TTGGCA	>TGCCAA	0.628624677658081
Mir506	6mer	CCDC89	357	154	159	154	159	5601600	x	6mer	357	NA	0	Mir-506	>TTGGCA	>TGCCAA	0.628624677658081
Mir506	6mer	CCDC89	357	154	159	154	159	5601600	x	6mer	357	NA	0	Mir-506	>TTGGCA	>TGCCAA	0.628624677658081
Mir506	6mer	CCDC89	357	154	159	154	159	5601600	x	6mer	357	NA	0	Mir-506	>TTGGCA	>TGCCAA	0.628624677658081
Mir506	6mer	CEP55	467	219	224	219	224	20604997	x	6mer	467	NA	0	Mir-506	>TTGGCA	>TGCCAA	0.628624677658081
Mir506	6mer	CEP55	467	219	224	219	224	20604997	x	6mer	467	NA	0	Mir-506	>TTGGCA	>TGCCAA	0.628624677658081
Mir506	6mer	CEP55	467	219	224	219	224	20604997	x	6mer	467	NA	0	Mir-506	>TTGGCA	>TGCCAA	0.628624677658081
Mir506	6mer	ILVBL	474	113	118	113	118	21738490	x	6mer	474	NA	0	Mir-506	>TTGGCA	>TGCCAA	0.628624677658081
Mir506	6mer	ILVBL	474	113	118	113	118	21738490	x	6mer	474	NA	0	Mir-506	>TTGGCA	>TGCCAA	0.628624677658081
Mir506	6mer	ILVBL	474	113	118	113	118	21738490	x	6mer	474	NA	0	Mir-506	>TTGGCA	>TGCCAA	0.628624677658081
Mir506	6mer	KIF4A	474	397	402	397	402	22056151	x	6mer	474	NA	0	Mir-506	>TTGGCA	>TGCCAA	0.628624677658081
Mir506	6mer	KIF4A	474	397	402	397	402	22056151	x	6mer	474	NA	0	Mir-506	>TTGGCA	>TGCCAA	0.628624677658081
Mir506	6mer	KIF4A	474	397	402	397	402	22056151	x	6mer	474	NA	0	Mir-506	>TTGGCA	>TGCCAA	0.628624677658081
Mir506	6mer	PDCD2	425	245	250	245	250	14162699	x	6mer	425	NA	0	Mir-506	>TTGGCA	>TGCCAA	0.628624677658081
Mir506	6mer	PDCD2	425	245	250	245	250	14162699	x	6mer	425	NA	0	Mir-506	>TTGGCA	>TGCCAA	0.628624677658081
Mir506	6mer	PDCD2	425	245	250	245	250	14162699	x	6mer	425	NA	0	Mir-506	>TTGGCA	>TGCCAA	0.628624677658081
Mir506	6mer	GABARAPL2	533	417	422	417	422	28693501	x	6mer	533	NA	0	Mir-506	>TTGGCA	>TGCCAA	0.628624677658081
Mir506	6mer	GABARAPL2	533	417	422	417	422	28693501	x	6mer	533	NA	0	Mir-506	>TTGGCA	>TGCCAA	0.628624677658081
Mir506	6mer	GABARAPL2	533	417	422	417	422	28693501	x	6mer	533	NA	0	Mir-506	>TTGGCA	>TGCCAA	0.628624677658081
Mir506	6mer	MFSD13A	350	65	70	65	70	4330211	x	6mer	350	NA	0	Mir-506	>TTGGCA	>TGCCAA	0.628624677658081
Mir506	6mer	MFSD13A	350	65	70	65	70	4330211	x	6mer	350	NA	0	Mir-506	>TTGGCA	>TGCCAA	0.628624677658081
Mir506	6mer	MFSD13A	350	65	70	65	70	4330211	x	6mer	350	NA	0	Mir-506	>TTGGCA	>TGCCAA	0.628624677658081
Mir506	6mer	PAPSS1	346	500	505	500	505	3329499	x	6mer	346	NA	0	Mir-506	>TTGGCA	>TGCCAA	0.628624677658081
Mir506	6mer	PAPSS1	346	500	505	500	505	3329499	x	6mer	346	NA	0	Mir-506	>TTGGCA	>TGCCAA	0.628624677658081
Mir506	6mer	PAPSS1	346	500	505	500	505	3329499	x	6mer	346	NA	0	Mir-506	>TTGGCA	>TGCCAA	0.628624677658081
Mir506	6mer	GPN1	538	414	419	414	419	29691447	x	6mer	538	NA	0	Mir-506	>TTGGCA	>TGCCAA	0.628624677658081
Mir506	6mer	GPN1	538	414	419	414	419	29691447	x	6mer	538	NA	0	Mir-506	>TTGGCA	>TGCCAA	0.628624677658081
Mir506	6mer	GPN1	538	414	419	414	419	29691447	x	6mer	538	NA	0	Mir-506	>TTGGCA	>TGCCAA	0.628624677658081
Mir506	6mer	SLC52A3	553	422	427	422	427	30755117	x	6mer	553	NA	0	Mir-506	>TTGGCA	>TGCCAA	0.628624677658081
Mir506	6mer	SLC52A3	553	422	427	422	427	30755117	x	6mer	553	NA	0	Mir-506	>TTGGCA	>TGCCAA	0.628624677658081
Mir506	6mer	SLC52A3	553	422	427	422	427	30755117	x	6mer	553	NA	0	Mir-506	>TTGGCA	>TGCCAA	0.628624677658081
Mir506	6mer	ADAM21	447	179	184	179	184	19281781	x	6mer	447	NA	0	Mir-506	>TTGGCA	>TGCCAA	0.628624677658081
Mir506	6mer	ADAM21	447	179	184	179	184	19281781	x	6mer	447	NA	0	Mir-506	>TTGGCA	>TGCCAA	0.628624677658081
Mir506	6mer	ADAM21	447	179	184	179	184	19281781	x	6mer	447	NA	0	Mir-506	>TTGGCA	>TGCCAA	0.628624677658081
Mir506	6mer	YARS1	533	449	454	449	454	28593741	x	6mer	533	NA	0	Mir-506	>TTGGCA	>TGCCAA	0.628624677658081
Mir506	6mer	YARS1	533	449	454	449	454	28593741	x	6mer	533	NA	0	Mir-506	>TTGGCA	>TGCCAA	0.628624677658081
Mir506	6mer	YARS1	533	449	454	449	454	28593741	x	6mer	533	NA	0	Mir-506	>TTGGCA	>TGCCAA	0.628624677658081
Mir506	6mer	B3GALT6	474	62	67	62	67	21675954	x	6mer	474	NA	0	Mir-506	>TTGGCA	>TGCCAA	0.628624677658081
Mir506	6mer	B3GALT6	474	62	67	62	67	21675954	x	6mer	474	NA	0	Mir-506	>TTGGCA	>TGCCAA	0.628624677658081
Mir506	6mer	B3GALT6	474	62	67	62	67	21675954	x	6mer	474	NA	0	Mir-506	>TTGGCA	>TGCCAA	0.628624677658081
Mir506	6mer	RNASE6	467	255	260	255	260	20509024	x	6mer	467	NA	0	Mir-506	>TTGGCA	>TGCCAA	0.628624677658081
Mir506	6mer	RNASE6	467	255	260	255	260	20509024	x	6mer	467	NA	0	Mir-506	>TTGGCA	>TGCCAA	0.628624677658081
Mir506	6mer	RNASE6	467	255	260	255	260	20509024	x	6mer	467	NA	0	Mir-506	>TTGGCA	>TGCCAA	0.628624677658081
Mir506	6mer	CD160	350	102	107	102	107	4208012	x	6mer	350	NA	0	Mir-506	>TTGGCA	>TGCCAA	0.628624677658081
Mir506	6mer	CD160	350	102	107	102	107	4208012	x	6mer	350	NA	0	Mir-506	>TTGGCA	>TGCCAA	0.628624677658081
Mir506	6mer	CD160	350	102	107	102	107	4208012	x	6mer	350	NA	0	Mir-506	>TTGGCA	>TGCCAA	0.628624677658081
Mir506	6mer	WTAP	442	410	415	410	415	18420758	x	6mer	442	NA	0	Mir-506	>TTGGCA	>TGCCAA	0.628624677658081
Mir506	6mer	WTAP	442	410	415	410	415	18420758	x	6mer	442	NA	0	Mir-506	>TTGGCA	>TGCCAA	0.628624677658081
Mir506	6mer	WTAP	442	410	415	410	415	18420758	x	6mer	442	NA	0	Mir-506	>TTGGCA	>TGCCAA	0.628624677658081
Mir506	6mer	PHF10	524	73	78	73	78	26601610	x	6mer	524	NA	0	Mir-506	>TTGGCA	>TGCCAA	0.628624677658081
Mir506	6mer	PHF10	524	73	78	73	78	26601610	x	6mer	524	NA	0	Mir-506	>TTGGCA	>TGCCAA	0.628624677658081
Mir506	6mer	PHF10	524	73	78	73	78	26601610	x	6mer	524	NA	0	Mir-506	>TTGGCA	>TGCCAA	0.628624677658081
Mir506	6mer	BRINP3	380	320	325	320	325	8278646	x	6mer	380	NA	0	Mir-506	>TTGGCA	>TGCCAA	0.628624677658081
Mir506	6mer	BRINP3	380	320	325	320	325	8278646	x	6mer	380	NA	0	Mir-506	>TTGGCA	>TGCCAA	0.628624677658081
Mir506	6mer	BRINP3	380	320	325	320	325	8278646	x	6mer	380	NA	0	Mir-506	>TTGGCA	>TGCCAA	0.628624677658081
Mir506	6mer	RLBP1	553	140	145	140	145	30792031	x	6mer	553	NA	0	Mir-506	>TTGGCA	>TGCCAA	0.628624677658081
Mir506	6mer	RLBP1	553	140	145	140	145	30792031	x	6mer	553	NA	0	Mir-506	>TTGGCA	>TGCCAA	0.628624677658081
Mir506	6mer	RLBP1	553	140	145	140	145	30792031	x	6mer	553	NA	0	Mir-506	>TTGGCA	>TGCCAA	0.628624677658081
Mir506	6mer	DRD2	553	773	778	773	778	30536882	x	6mer	553	NA	0	Mir-506	>TTGGCA	>TGCCAA	0.628624677658081
Mir506	6mer	DRD2	553	773	778	773	778	30536882	x	6mer	553	NA	0	Mir-506	>TTGGCA	>TGCCAA	0.628624677658081
Mir506	6mer	DRD2	553	773	778	773	778	30536882	x	6mer	553	NA	0	Mir-506	>TTGGCA	>TGCCAA	0.628624677658081
Mir506	6mer	PGAP2	462	144	149	144	149	20068548	x	6mer	462	NA	0	Mir-506	>TTGGCA	>TGCCAA	0.628624677658081
Mir506	6mer	PGAP2	462	144	149	144	149	20068548	x	6mer	462	NA	0	Mir-506	>TTGGCA	>TGCCAA	0.628624677658081
Mir506	6mer	PGAP2	462	144	149	144	149	20068548	x	6mer	462	NA	0	Mir-506	>TTGGCA	>TGCCAA	0.628624677658081
Mir506	6mer	ACTR3	396	307	312	307	312	9883899	x	6mer	396	NA	0	Mir-506	>TTGGCA	>TGCCAA	0.628624677658081
Mir506	6mer	ACTR3	396	307	312	307	312	9883899	x	6mer	396	NA	0	Mir-506	>TTGGCA	>TGCCAA	0.628624677658081
Mir506	6mer	ACTR3	396	307	312	307	312	9883899	x	6mer	396	NA	0	Mir-506	>TTGGCA	>TGCCAA	0.628624677658081
Mir506	6mer	ZNF835	346	498	503	498	503	3559449	x	6mer	346	NA	0	Mir-506	>TTGGCA	>TGCCAA	0.628624677658081
Mir506	6mer	ZNF835	346	498	503	498	503	3559449	x	6mer	346	NA	0	Mir-506	>TTGGCA	>TGCCAA	0.628624677658081
Mir506	6mer	ZNF835	346	498	503	498	503	3559449	x	6mer	346	NA	0	Mir-506	>TTGGCA	>TGCCAA	0.628624677658081
Mir506	6mer	TMEM37	467	463	468	463	468	20552402	x	6mer	467	NA	0	Mir-506	>TTGGCA	>TGCCAA	0.628624677658081
Mir506	6mer	TMEM37	467	463	468	463	468	20552402	x	6mer	467	NA	0	Mir-506	>TTGGCA	>TGCCAA	0.628624677658081
Mir506	6mer	TMEM37	467	463	468	463	468	20552402	x	6mer	467	NA	0	Mir-506	>TTGGCA	>TGCCAA	0.628624677658081
Mir506	6mer	SMAGP	419	467	472	467	472	12941520	x	6mer	419	NA	0	Mir-506	>TTGGCA	>TGCCAA	0.628624677658081
Mir506	6mer	SMAGP	419	467	472	467	472	12941520	x	6mer	419	NA	0	Mir-506	>TTGGCA	>TGCCAA	0.628624677658081
Mir506	6mer	SMAGP	419	467	472	467	472	12941520	x	6mer	419	NA	0	Mir-506	>TTGGCA	>TGCCAA	0.628624677658081
Mir506	6mer	RALGDS	425	284	289	284	289	14097192	x	6mer	425	NA	0	Mir-506	>TTGGCA	>TGCCAA	0.628624677658081
Mir506	6mer	RALGDS	425	284	289	284	289	14097192	x	6mer	425	NA	0	Mir-506	>TTGGCA	>TGCCAA	0.628624677658081
Mir506	6mer	RALGDS	425	284	289	284	289	14097192	x	6mer	425	NA	0	Mir-506	>TTGGCA	>TGCCAA	0.628624677658081
Mir506	6mer	IL22RA1	417	493	498	493	498	12284438	x	6mer	417	NA	0	Mir-506	>TTGGCA	>TGCCAA	0.628624677658081
Mir506	6mer	IL22RA1	417	493	498	493	498	12284438	x	6mer	417	NA	0	Mir-506	>TTGGCA	>TGCCAA	0.628624677658081
Mir506	6mer	IL22RA1	417	493	498	493	498	12284438	x	6mer	417	NA	0	Mir-506	>TTGGCA	>TGCCAA	0.628624677658081
Mir506	6mer	GALNT9	350	179	184	179	184	4301588	x	6mer	350	NA	0	Mir-506	>TTGGCA	>TGCCAA	0.628624677658081
Mir506	6mer	GALNT9	350	179	184	179	184	4301588	x	6mer	350	NA	0	Mir-506	>TTGGCA	>TGCCAA	0.628624677658081
Mir506	6mer	GALNT9	350	179	184	179	184	4301588	x	6mer	350	NA	0	Mir-506	>TTGGCA	>TGCCAA	0.628624677658081
Mir506	6mer	SYT5	538	128	133	128	133	29767531	x	6mer	538	NA	0	Mir-506	>TTGGCA	>TGCCAA	0.628624677658081
Mir506	6mer	SYT5	538	128	133	128	133	29767531	x	6mer	538	NA	0	Mir-506	>TTGGCA	>TGCCAA	0.628624677658081
Mir506	6mer	SYT5	538	128	133	128	133	29767531	x	6mer	538	NA	0	Mir-506	>TTGGCA	>TGCCAA	0.628624677658081
Mir506	6mer	ITGB4	394	282	287	282	287	9646792	x	6mer	394	NA	0	Mir-506	>TTGGCA	>TGCCAA	0.628624677658081
Mir506	6mer	ITGB4	394	282	287	282	287	9646792	x	6mer	394	NA	0	Mir-506	>TTGGCA	>TGCCAA	0.628624677658081
Mir506	6mer	ITGB4	394	282	287	282	287	9646792	x	6mer	394	NA	0	Mir-506	>TTGGCA	>TGCCAA	0.628624677658081
Mir506	6mer	IFNG	510	104	109	104	109	24030342	x	6mer	510	NA	0	Mir-506	>TTGGCA	>TGCCAA	0.628624677658081
Mir506	6mer	IFNG	510	104	109	104	109	24030342	x	6mer	510	NA	0	Mir-506	>TTGGCA	>TGCCAA	0.628624677658081
Mir506	6mer	IFNG	510	104	109	104	109	24030342	x	6mer	510	NA	0	Mir-506	>TTGGCA	>TGCCAA	0.628624677658081
Mir506	6mer	PLOD1	524	109	114	109	114	26382505	x	6mer	524	NA	0	Mir-506	>TTGGCA	>TGCCAA	0.628624677658081
Mir506	6mer	PLOD1	524	109	114	109	114	26382505	x	6mer	524	NA	0	Mir-506	>TTGGCA	>TGCCAA	0.628624677658081
Mir506	6mer	PLOD1	524	109	114	109	114	26382505	x	6mer	524	NA	0	Mir-506	>TTGGCA	>TGCCAA	0.628624677658081
Mir506	6mer	AHSG	524	319	324	319	324	26471785	x	6mer	524	NA	0	Mir-506	>TTGGCA	>TGCCAA	0.628624677658081
Mir506	6mer	AHSG	524	319	324	319	324	26471785	x	6mer	524	NA	0	Mir-506	>TTGGCA	>TGCCAA	0.628624677658081
Mir506	6mer	AHSG	524	319	324	319	324	26471785	x	6mer	524	NA	0	Mir-506	>TTGGCA	>TGCCAA	0.628624677658081
Mir506	6mer	TCIM	538	465	470	465	470	29815143	x	6mer	538	NA	0	Mir-506	>TTGGCA	>TGCCAA	0.628624677658081
Mir506	6mer	TCIM	538	465	470	465	470	29815143	x	6mer	538	NA	0	Mir-506	>TTGGCA	>TGCCAA	0.628624677658081
Mir506	6mer	TCIM	538	465	470	465	470	29815143	x	6mer	538	NA	0	Mir-506	>TTGGCA	>TGCCAA	0.628624677658081
Mir506	6mer	TNFAIP8L2	538	429	434	429	434	29475103	x	6mer	538	NA	0	Mir-506	>TTGGCA	>TGCCAA	0.628624677658081
Mir506	6mer	TNFAIP8L2	538	429	434	429	434	29475103	x	6mer	538	NA	0	Mir-506	>TTGGCA	>TGCCAA	0.628624677658081
Mir506	6mer	TNFAIP8L2	538	429	434	429	434	29475103	x	6mer	538	NA	0	Mir-506	>TTGGCA	>TGCCAA	0.628624677658081
Mir506	6mer	UVSSA	380	53	58	53	58	8501014	x	6mer	380	NA	0	Mir-506	>TTGGCA	>TGCCAA	0.628624677658081
Mir506	6mer	UVSSA	380	53	58	53	58	8501014	x	6mer	380	NA	0	Mir-506	>TTGGCA	>TGCCAA	0.628624677658081
Mir506	6mer	UVSSA	380	53	58	53	58	8501014	x	6mer	380	NA	0	Mir-506	>TTGGCA	>TGCCAA	0.628624677658081
Mir506	6mer	PCIF1	532	117	122	117	122	28282463	x	6mer	532	NA	0	Mir-506	>TTGGCA	>TGCCAA	0.628624677658081
Mir506	6mer	PCIF1	532	117	122	117	122	28282463	x	6mer	532	NA	0	Mir-506	>TTGGCA	>TGCCAA	0.628624677658081
Mir506	6mer	PCIF1	532	117	122	117	122	28282463	x	6mer	532	NA	0	Mir-506	>TTGGCA	>TGCCAA	0.628624677658081
Mir506	6mer	CACNA2D3	482	55	60	55	60	22428146	x	6mer	482	NA	0	Mir-506	>TTGGCA	>TGCCAA	0.628624677658081
Mir506	6mer	CACNA2D3	482	55	60	55	60	22428146	x	6mer	482	NA	0	Mir-506	>TTGGCA	>TGCCAA	0.628624677658081
Mir506	6mer	CACNA2D3	482	55	60	55	60	22428146	x	6mer	482	NA	0	Mir-506	>TTGGCA	>TGCCAA	0.628624677658081
Mir506	6mer	MLYCD	448	500	505	500	505	19731073	x	6mer	448	NA	0	Mir-506	>TTGGCA	>TGCCAA	0.628624677658081
Mir506	6mer	MLYCD	448	500	505	500	505	19731073	x	6mer	448	NA	0	Mir-506	>TTGGCA	>TGCCAA	0.628624677658081
Mir506	6mer	MLYCD	448	500	505	500	505	19731073	x	6mer	448	NA	0	Mir-506	>TTGGCA	>TGCCAA	0.628624677658081
Mir506	6mer	GPS2	485	202	207	202	207	22890539	x	6mer	485	NA	0	Mir-506	>TTGGCA	>TGCCAA	0.628624677658081
Mir506	6mer	GPS2	485	202	207	202	207	22890539	x	6mer	485	NA	0	Mir-506	>TTGGCA	>TGCCAA	0.628624677658081
Mir506	6mer	GPS2	485	202	207	202	207	22890539	x	6mer	485	NA	0	Mir-506	>TTGGCA	>TGCCAA	0.628624677658081
Mir506	6mer	PDE3B	396	215	220	215	220	9869082	x	6mer	396	NA	0	Mir-506	>TTGGCA	>TGCCAA	0.628624677658081
Mir506	6mer	PDE3B	396	215	220	215	220	9869082	x	6mer	396	NA	0	Mir-506	>TTGGCA	>TGCCAA	0.628624677658081
Mir506	6mer	PDE3B	396	215	220	215	220	9869082	x	6mer	396	NA	0	Mir-506	>TTGGCA	>TGCCAA	0.628624677658081
Mir506	6mer	TRIM46	440	585	590	585	590	17965957	x	6mer	440	NA	0	Mir-506	>TTGGCA	>TGCCAA	0.628624677658081
Mir506	6mer	TRIM46	440	585	590	585	590	17965957	x	6mer	440	NA	0	Mir-506	>TTGGCA	>TGCCAA	0.628624677658081
Mir506	6mer	TRIM46	440	585	590	585	590	17965957	x	6mer	440	NA	0	Mir-506	>TTGGCA	>TGCCAA	0.628624677658081
Mir506	6mer	PLOD1	327	37	42	37	42	1223369	x	6mer	327	NA	0	Mir-506	>TTGGCA	>TGCCAA	0.628624677658081
Mir506	6mer	PLOD1	327	37	42	37	42	1223369	x	6mer	327	NA	0	Mir-506	>TTGGCA	>TGCCAA	0.628624677658081
Mir506	6mer	PLOD1	327	37	42	37	42	1223369	x	6mer	327	NA	0	Mir-506	>TTGGCA	>TGCCAA	0.628624677658081
Mir506	6mer	SEPTIN4	533	171	176	171	176	28518883	x	6mer	533	NA	0	Mir-506	>TTGGCA	>TGCCAA	0.628624677658081
Mir506	6mer	SEPTIN4	533	171	176	171	176	28518883	x	6mer	533	NA	0	Mir-506	>TTGGCA	>TGCCAA	0.628624677658081
Mir506	6mer	SEPTIN4	533	171	176	171	176	28518883	x	6mer	533	NA	0	Mir-506	>TTGGCA	>TGCCAA	0.628624677658081
Mir506	6mer	STAT4	467	61	66	61	66	20547834	x	6mer	467	NA	0	Mir-506	>TTGGCA	>TGCCAA	0.628624677658081
Mir506	6mer	STAT4	467	61	66	61	66	20547834	x	6mer	467	NA	0	Mir-506	>TTGGCA	>TGCCAA	0.628624677658081
Mir506	6mer	STAT4	467	61	66	61	66	20547834	x	6mer	467	NA	0	Mir-506	>TTGGCA	>TGCCAA	0.628624677658081
Mir506	6mer	SDHA	358	34	39	34	39	5868857	x	6mer	358	NA	0	Mir-506	>TTGGCA	>TGCCAA	0.628624677658081
Mir506	6mer	SDHA	358	34	39	34	39	5868857	x	6mer	358	NA	0	Mir-506	>TTGGCA	>TGCCAA	0.628624677658081
Mir506	6mer	SDHA	358	34	39	34	39	5868857	x	6mer	358	NA	0	Mir-506	>TTGGCA	>TGCCAA	0.628624677658081
Mir506	6mer	NOP10	385	220	225	220	225	8698086	x	6mer	385	NA	0	Mir-506	>TTGGCA	>TGCCAA	0.628624677658081
Mir506	6mer	NOP10	385	220	225	220	225	8698086	x	6mer	385	NA	0	Mir-506	>TTGGCA	>TGCCAA	0.628624677658081
Mir506	6mer	NOP10	385	220	225	220	225	8698086	x	6mer	385	NA	0	Mir-506	>TTGGCA	>TGCCAA	0.628624677658081
Mir506	6mer	PTK7	404	344	349	344	349	11036432	x	6mer	404	NA	0	Mir-506	>TTGGCA	>TGCCAA	0.628624677658081
Mir506	6mer	PTK7	404	344	349	344	349	11036432	x	6mer	404	NA	0	Mir-506	>TTGGCA	>TGCCAA	0.628624677658081
Mir506	6mer	PTK7	404	344	349	344	349	11036432	x	6mer	404	NA	0	Mir-506	>TTGGCA	>TGCCAA	0.628624677658081
Mir506	6mer	SPTBN2	462	109	114	109	114	20054270	x	6mer	462	NA	0	Mir-506	>TTGGCA	>TGCCAA	0.628624677658081
Mir506	6mer	SPTBN2	462	109	114	109	114	20054270	x	6mer	462	NA	0	Mir-506	>TTGGCA	>TGCCAA	0.628624677658081
Mir506	6mer	SPTBN2	462	109	114	109	114	20054270	x	6mer	462	NA	0	Mir-506	>TTGGCA	>TGCCAA	0.628624677658081
Mir506	6mer	GJA9	350	247	252	247	252	4175622	x	6mer	350	NA	0	Mir-506	>TTGGCA	>TGCCAA	0.628624677658081
Mir506	6mer	GJA9	350	247	252	247	252	4175622	x	6mer	350	NA	0	Mir-506	>TTGGCA	>TGCCAA	0.628624677658081
Mir506	6mer	GJA9	350	247	252	247	252	4175622	x	6mer	350	NA	0	Mir-506	>TTGGCA	>TGCCAA	0.628624677658081
Mir506	6mer	CFAP300	486	60	65	60	65	23029520	x	6mer	486	NA	0	Mir-506	>TTGGCA	>TGCCAA	0.628624677658081
Mir506	6mer	CFAP300	486	60	65	60	65	23029520	x	6mer	486	NA	0	Mir-506	>TTGGCA	>TGCCAA	0.628624677658081
Mir506	6mer	CFAP300	486	60	65	60	65	23029520	x	6mer	486	NA	0	Mir-506	>TTGGCA	>TGCCAA	0.628624677658081
Mir506	6mer	LACC1	533	272	277	272	277	28603583	x	6mer	533	NA	0	Mir-506	>TTGGCA	>TGCCAA	0.628624677658081
Mir506	6mer	LACC1	533	272	277	272	277	28603583	x	6mer	533	NA	0	Mir-506	>TTGGCA	>TGCCAA	0.628624677658081
Mir506	6mer	LACC1	533	272	277	272	277	28603583	x	6mer	533	NA	0	Mir-506	>TTGGCA	>TGCCAA	0.628624677658081
Mir506	6mer	H3-4	534	228	233	228	233	28881761	x	6mer	534	NA	0	Mir-506	>TTGGCA	>TGCCAA	0.628624677658081
Mir506	6mer	H3-4	534	228	233	228	233	28881761	x	6mer	534	NA	0	Mir-506	>TTGGCA	>TGCCAA	0.628624677658081
Mir506	6mer	H3-4	534	228	233	228	233	28881761	x	6mer	534	NA	0	Mir-506	>TTGGCA	>TGCCAA	0.628624677658081
Mir506	6mer	KCTD17	385	318	323	318	323	8943521	x	6mer	385	NA	0	Mir-506	>TTGGCA	>TGCCAA	0.628624677658081
Mir506	6mer	KCTD17	385	318	323	318	323	8943521	x	6mer	385	NA	0	Mir-506	>TTGGCA	>TGCCAA	0.628624677658081
Mir506	6mer	KCTD17	385	318	323	318	323	8943521	x	6mer	385	NA	0	Mir-506	>TTGGCA	>TGCCAA	0.628624677658081
Mir506	6mer	HSD11B2	548	123	128	123	128	30099610	x	6mer	548	NA	0	Mir-506	>TTGGCA	>TGCCAA	0.628624677658081
Mir506	6mer	HSD11B2	548	123	128	123	128	30099610	x	6mer	548	NA	0	Mir-506	>TTGGCA	>TGCCAA	0.628624677658081
Mir506	6mer	HSD11B2	548	123	128	123	128	30099610	x	6mer	548	NA	0	Mir-506	>TTGGCA	>TGCCAA	0.628624677658081
Mir506	6mer	UCHL5	442	55	60	55	60	18362571	x	6mer	442	NA	0	Mir-506	>TTGGCA	>TGCCAA	0.628624677658081
Mir506	6mer	UCHL5	442	55	60	55	60	18362571	x	6mer	442	NA	0	Mir-506	>TTGGCA	>TGCCAA	0.628624677658081
Mir506	6mer	UCHL5	442	55	60	55	60	18362571	x	6mer	442	NA	0	Mir-506	>TTGGCA	>TGCCAA	0.628624677658081
Mir506	6mer	KAZALD1	362	610	615	610	615	6566553	x	6mer	362	NA	0	Mir-506	>TTGGCA	>TGCCAA	0.628624677658081
Mir506	6mer	KAZALD1	362	610	615	610	615	6566553	x	6mer	362	NA	0	Mir-506	>TTGGCA	>TGCCAA	0.628624677658081
Mir506	6mer	KAZALD1	362	610	615	610	615	6566553	x	6mer	362	NA	0	Mir-506	>TTGGCA	>TGCCAA	0.628624677658081
Mir506	6mer	BORCS8	380	263	268	263	268	8266339	x	6mer	380	NA	0	Mir-506	>TTGGCA	>TGCCAA	0.628624677658081
Mir506	6mer	BORCS8	380	263	268	263	268	8266339	x	6mer	380	NA	0	Mir-506	>TTGGCA	>TGCCAA	0.628624677658081
Mir506	6mer	BORCS8	380	263	268	263	268	8266339	x	6mer	380	NA	0	Mir-506	>TTGGCA	>TGCCAA	0.628624677658081
Mir506	6mer	DHX36	358	808	813	808	813	5921289	x	6mer	358	NA	0	Mir-506	>TTGGCA	>TGCCAA	0.628624677658081
Mir506	6mer	DHX36	358	808	813	808	813	5921289	x	6mer	358	NA	0	Mir-506	>TTGGCA	>TGCCAA	0.628624677658081
Mir506	6mer	DHX36	358	808	813	808	813	5921289	x	6mer	358	NA	0	Mir-506	>TTGGCA	>TGCCAA	0.628624677658081
Mir506	6mer	LZTS2	482	255	260	255	260	22470129	x	6mer	482	NA	0	Mir-506	>TTGGCA	>TGCCAA	0.628624677658081
Mir506	6mer	LZTS2	482	255	260	255	260	22470129	x	6mer	482	NA	0	Mir-506	>TTGGCA	>TGCCAA	0.628624677658081
Mir506	6mer	LZTS2	482	255	260	255	260	22470129	x	6mer	482	NA	0	Mir-506	>TTGGCA	>TGCCAA	0.628624677658081
Mir506	6mer	UBAP1L	425	114	119	114	119	13938951	x	6mer	425	NA	0	Mir-506	>TTGGCA	>TGCCAA	0.628624677658081
Mir506	6mer	UBAP1L	425	114	119	114	119	13938951	x	6mer	425	NA	0	Mir-506	>TTGGCA	>TGCCAA	0.628624677658081
Mir506	6mer	UBAP1L	425	114	119	114	119	13938951	x	6mer	425	NA	0	Mir-506	>TTGGCA	>TGCCAA	0.628624677658081
Mir506	6mer	PEAR1	537	138	143	138	143	29419814	x	6mer	537	NA	0	Mir-506	>TTGGCA	>TGCCAA	0.628624677658081
Mir506	6mer	PEAR1	537	138	143	138	143	29419814	x	6mer	537	NA	0	Mir-506	>TTGGCA	>TGCCAA	0.628624677658081
Mir506	6mer	PEAR1	537	138	143	138	143	29419814	x	6mer	537	NA	0	Mir-506	>TTGGCA	>TGCCAA	0.628624677658081
Mir506	6mer	B3GNT9	425	269	274	269	274	14249154	x	6mer	425	NA	0	Mir-506	>TTGGCA	>TGCCAA	0.628624677658081
Mir506	6mer	B3GNT9	425	269	274	269	274	14249154	x	6mer	425	NA	0	Mir-506	>TTGGCA	>TGCCAA	0.628624677658081
Mir506	6mer	B3GNT9	425	269	274	269	274	14249154	x	6mer	425	NA	0	Mir-506	>TTGGCA	>TGCCAA	0.628624677658081
Mir506	6mer	AMT	467	569	574	569	574	20639109	x	6mer	467	NA	0	Mir-506	>TTGGCA	>TGCCAA	0.628624677658081
Mir506	6mer	AMT	467	569	574	569	574	20639109	x	6mer	467	NA	0	Mir-506	>TTGGCA	>TGCCAA	0.628624677658081
Mir506	6mer	AMT	467	569	574	569	574	20639109	x	6mer	467	NA	0	Mir-506	>TTGGCA	>TGCCAA	0.628624677658081
Mir506	6mer	STPG4	553	17	22	17	22	30579052	x	6mer	553	NA	0	Mir-506	>TTGGCA	>TGCCAA	0.628624677658081
Mir506	6mer	STPG4	553	17	22	17	22	30579052	x	6mer	553	NA	0	Mir-506	>TTGGCA	>TGCCAA	0.628624677658081
Mir506	6mer	STPG4	553	17	22	17	22	30579052	x	6mer	553	NA	0	Mir-506	>TTGGCA	>TGCCAA	0.628624677658081
Mir506	6mer	GMNN	474	33	38	33	38	21856028	x	6mer	474	NA	0	Mir-506	>TTGGCA	>TGCCAA	0.628624677658081
Mir506	6mer	GMNN	474	33	38	33	38	21856028	x	6mer	474	NA	0	Mir-506	>TTGGCA	>TGCCAA	0.628624677658081
Mir506	6mer	GMNN	474	33	38	33	38	21856028	x	6mer	474	NA	0	Mir-506	>TTGGCA	>TGCCAA	0.628624677658081
Mir506	6mer	ASH2L	486	219	224	219	224	23203331	x	6mer	486	NA	0	Mir-506	>TTGGCA	>TGCCAA	0.628624677658081
Mir506	6mer	ASH2L	486	219	224	219	224	23203331	x	6mer	486	NA	0	Mir-506	>TTGGCA	>TGCCAA	0.628624677658081
Mir506	6mer	ASH2L	486	219	224	219	224	23203331	x	6mer	486	NA	0	Mir-506	>TTGGCA	>TGCCAA	0.628624677658081
Mir506	6mer	CABP1	356	24	29	24	29	5057026	x	6mer	356	NA	0	Mir-506	>TTGGCA	>TGCCAA	0.628624677658081
Mir506	6mer	CABP1	356	24	29	24	29	5057026	x	6mer	356	NA	0	Mir-506	>TTGGCA	>TGCCAA	0.628624677658081
Mir506	6mer	CABP1	356	24	29	24	29	5057026	x	6mer	356	NA	0	Mir-506	>TTGGCA	>TGCCAA	0.628624677658081
Mir506	6mer	LVRN	467	47	52	47	52	20527058	x	6mer	467	NA	0	Mir-506	>TTGGCA	>TGCCAA	0.628624677658081
Mir506	6mer	LVRN	467	47	52	47	52	20527058	x	6mer	467	NA	0	Mir-506	>TTGGCA	>TGCCAA	0.628624677658081
Mir506	6mer	LVRN	467	47	52	47	52	20527058	x	6mer	467	NA	0	Mir-506	>TTGGCA	>TGCCAA	0.628624677658081
Mir506	6mer	SLC16A3	442	202	207	202	207	18654971	x	6mer	442	NA	0	Mir-506	>TTGGCA	>TGCCAA	0.628624677658081
Mir506	6mer	SLC16A3	442	202	207	202	207	18654971	x	6mer	442	NA	0	Mir-506	>TTGGCA	>TGCCAA	0.628624677658081
Mir506	6mer	SLC16A3	442	202	207	202	207	18654971	x	6mer	442	NA	0	Mir-506	>TTGGCA	>TGCCAA	0.628624677658081
Mir506	6mer	DOHH	333	510	515	510	515	2306657	x	6mer	333	NA	0	Mir-506	>TTGGCA	>TGCCAA	0.628624677658081
Mir506	6mer	DOHH	333	510	515	510	515	2306657	x	6mer	333	NA	0	Mir-506	>TTGGCA	>TGCCAA	0.628624677658081
Mir506	6mer	DOHH	333	510	515	510	515	2306657	x	6mer	333	NA	0	Mir-506	>TTGGCA	>TGCCAA	0.628624677658081
Mir506	6mer	GLB1L	351	204	209	204	209	4566096	x	6mer	351	NA	0	Mir-506	>TTGGCA	>TGCCAA	0.628624677658081
Mir506	6mer	GLB1L	351	204	209	204	209	4566096	x	6mer	351	NA	0	Mir-506	>TTGGCA	>TGCCAA	0.628624677658081
Mir506	6mer	GLB1L	351	204	209	204	209	4566096	x	6mer	351	NA	0	Mir-506	>TTGGCA	>TGCCAA	0.628624677658081
Mir506	6mer	SLC25A28	326	143	148	143	148	921698	x	6mer	326	NA	0	Mir-506	>TTGGCA	>TGCCAA	0.628624677658081
Mir506	6mer	SLC25A28	326	143	148	143	148	921698	x	6mer	326	NA	0	Mir-506	>TTGGCA	>TGCCAA	0.628624677658081
Mir506	6mer	SLC25A28	326	143	148	143	148	921698	x	6mer	326	NA	0	Mir-506	>TTGGCA	>TGCCAA	0.628624677658081
Mir506	6mer	ZBTB8A	357	116	121	116	121	5385011	x	6mer	357	NA	0	Mir-506	>TTGGCA	>TGCCAA	0.628624677658081
Mir506	6mer	ZBTB8A	357	116	121	116	121	5385011	x	6mer	357	NA	0	Mir-506	>TTGGCA	>TGCCAA	0.628624677658081
Mir506	6mer	ZBTB8A	357	116	121	116	121	5385011	x	6mer	357	NA	0	Mir-506	>TTGGCA	>TGCCAA	0.628624677658081
Mir506	6mer	DCTN2	385	48	53	48	53	8839504	x	6mer	385	NA	0	Mir-506	>TTGGCA	>TGCCAA	0.628624677658081
Mir506	6mer	DCTN2	385	48	53	48	53	8839504	x	6mer	385	NA	0	Mir-506	>TTGGCA	>TGCCAA	0.628624677658081
Mir506	6mer	DCTN2	385	48	53	48	53	8839504	x	6mer	385	NA	0	Mir-506	>TTGGCA	>TGCCAA	0.628624677658081
Mir506	6mer	SLC35B2	396	315	320	315	320	9899645	x	6mer	396	NA	0	Mir-506	>TTGGCA	>TGCCAA	0.628624677658081
Mir506	6mer	SLC35B2	396	315	320	315	320	9899645	x	6mer	396	NA	0	Mir-506	>TTGGCA	>TGCCAA	0.628624677658081
Mir506	6mer	SLC35B2	396	315	320	315	320	9899645	x	6mer	396	NA	0	Mir-506	>TTGGCA	>TGCCAA	0.628624677658081
Mir506	6mer	CYP51A1	398	481	486	481	486	10261774	x	6mer	398	NA	0	Mir-506	>TTGGCA	>TGCCAA	0.628624677658081
Mir506	6mer	CYP51A1	398	481	486	481	486	10261774	x	6mer	398	NA	0	Mir-506	>TTGGCA	>TGCCAA	0.628624677658081
Mir506	6mer	CYP51A1	398	481	486	481	486	10261774	x	6mer	398	NA	0	Mir-506	>TTGGCA	>TGCCAA	0.628624677658081
Mir506	6mer	CLDN20	331	559	564	559	564	2140388	x	6mer	331	NA	0	Mir-506	>TTGGCA	>TGCCAA	0.628624677658081
Mir506	6mer	CLDN20	331	559	564	559	564	2140388	x	6mer	331	NA	0	Mir-506	>TTGGCA	>TGCCAA	0.628624677658081
Mir506	6mer	CLDN20	331	559	564	559	564	2140388	x	6mer	331	NA	0	Mir-506	>TTGGCA	>TGCCAA	0.628624677658081
Mir506	6mer	WDR55	351	296	301	296	301	4490426	x	6mer	351	NA	0	Mir-506	>TTGGCA	>TGCCAA	0.628624677658081
Mir506	6mer	WDR55	351	296	301	296	301	4490426	x	6mer	351	NA	0	Mir-506	>TTGGCA	>TGCCAA	0.628624677658081
Mir506	6mer	WDR55	351	296	301	296	301	4490426	x	6mer	351	NA	0	Mir-506	>TTGGCA	>TGCCAA	0.628624677658081
Mir506	6mer	TMSB15C	548	203	208	203	208	30111989	x	6mer	548	NA	0	Mir-506	>TTGGCA	>TGCCAA	0.628624677658081
Mir506	6mer	TMSB15C	548	203	208	203	208	30111989	x	6mer	548	NA	0	Mir-506	>TTGGCA	>TGCCAA	0.628624677658081
Mir506	6mer	TMSB15C	548	203	208	203	208	30111989	x	6mer	548	NA	0	Mir-506	>TTGGCA	>TGCCAA	0.628624677658081
Mir506	6mer	GRM2	333	96	101	96	101	2320156	x	6mer	333	NA	0	Mir-506	>TTGGCA	>TGCCAA	0.628624677658081
Mir506	6mer	GRM2	333	96	101	96	101	2320156	x	6mer	333	NA	0	Mir-506	>TTGGCA	>TGCCAA	0.628624677658081
Mir506	6mer	GRM2	333	96	101	96	101	2320156	x	6mer	333	NA	0	Mir-506	>TTGGCA	>TGCCAA	0.628624677658081
Mir506	6mer	PLEKHM2	359	848	853	848	853	5986996	x	6mer	359	NA	0	Mir-506	>TTGGCA	>TGCCAA	0.628624677658081
Mir506	6mer	PLEKHM2	359	848	853	848	853	5986996	x	6mer	359	NA	0	Mir-506	>TTGGCA	>TGCCAA	0.628624677658081
Mir506	6mer	PLEKHM2	359	848	853	848	853	5986996	x	6mer	359	NA	0	Mir-506	>TTGGCA	>TGCCAA	0.628624677658081
Mir506	6mer	ATOH1	442	670	675	670	675	18339772	x	6mer	442	NA	0	Mir-506	>TTGGCA	>TGCCAA	0.628624677658081
Mir506	6mer	ATOH1	442	670	675	670	675	18339772	x	6mer	442	NA	0	Mir-506	>TTGGCA	>TGCCAA	0.628624677658081
Mir506	6mer	ATOH1	442	670	675	670	675	18339772	x	6mer	442	NA	0	Mir-506	>TTGGCA	>TGCCAA	0.628624677658081
Mir506	6mer	RNF212B	447	351	356	351	356	19272737	x	6mer	447	NA	0	Mir-506	>TTGGCA	>TGCCAA	0.628624677658081
Mir506	6mer	RNF212B	447	351	356	351	356	19272737	x	6mer	447	NA	0	Mir-506	>TTGGCA	>TGCCAA	0.628624677658081
Mir506	6mer	RNF212B	447	351	356	351	356	19272737	x	6mer	447	NA	0	Mir-506	>TTGGCA	>TGCCAA	0.628624677658081
Mir506	6mer	GFOD2	420	70	75	70	75	13453867	x	6mer	420	NA	0	Mir-506	>TTGGCA	>TGCCAA	0.628624677658081
Mir506	6mer	GFOD2	420	70	75	70	75	13453867	x	6mer	420	NA	0	Mir-506	>TTGGCA	>TGCCAA	0.628624677658081
Mir506	6mer	GFOD2	420	70	75	70	75	13453867	x	6mer	420	NA	0	Mir-506	>TTGGCA	>TGCCAA	0.628624677658081
Mir506	6mer	CEBPB	447	407	412	407	412	19314282	x	6mer	447	NA	0	Mir-506	>TTGGCA	>TGCCAA	0.628624677658081
Mir506	6mer	CEBPB	447	407	412	407	412	19314282	x	6mer	447	NA	0	Mir-506	>TTGGCA	>TGCCAA	0.628624677658081
Mir506	6mer	CEBPB	447	407	412	407	412	19314282	x	6mer	447	NA	0	Mir-506	>TTGGCA	>TGCCAA	0.628624677658081
Mir506	6mer	B4GALT1	522	59	64	59	64	26160729	x	6mer	522	NA	0	Mir-506	>TTGGCA	>TGCCAA	0.628624677658081
Mir506	6mer	B4GALT1	522	59	64	59	64	26160729	x	6mer	522	NA	0	Mir-506	>TTGGCA	>TGCCAA	0.628624677658081
Mir506	6mer	B4GALT1	522	59	64	59	64	26160729	x	6mer	522	NA	0	Mir-506	>TTGGCA	>TGCCAA	0.628624677658081
Mir506	6mer	C11H22ORF23	548	57	62	57	62	29993499	x	6mer	548	NA	0	Mir-506	>TTGGCA	>TGCCAA	0.628624677658081
Mir506	6mer	C11H22ORF23	548	57	62	57	62	29993499	x	6mer	548	NA	0	Mir-506	>TTGGCA	>TGCCAA	0.628624677658081
Mir506	6mer	C11H22ORF23	548	57	62	57	62	29993499	x	6mer	548	NA	0	Mir-506	>TTGGCA	>TGCCAA	0.628624677658081
Mir506	6mer	ARF4	548	142	147	142	147	29979049	x	6mer	548	NA	0	Mir-506	>TTGGCA	>TGCCAA	0.628624677658081
Mir506	6mer	ARF4	548	142	147	142	147	29979049	x	6mer	548	NA	0	Mir-506	>TTGGCA	>TGCCAA	0.628624677658081
Mir506	6mer	ARF4	548	142	147	142	147	29979049	x	6mer	548	NA	0	Mir-506	>TTGGCA	>TGCCAA	0.628624677658081
Mir506	6mer	ACSM5	380	217	222	217	222	8298609	x	6mer	380	NA	0	Mir-506	>TTGGCA	>TGCCAA	0.628624677658081
Mir506	6mer	ACSM5	380	217	222	217	222	8298609	x	6mer	380	NA	0	Mir-506	>TTGGCA	>TGCCAA	0.628624677658081
Mir506	6mer	ACSM5	380	217	222	217	222	8298609	x	6mer	380	NA	0	Mir-506	>TTGGCA	>TGCCAA	0.628624677658081
Mir506	6mer	SLC30A9	534	127	132	127	132	28809767	x	6mer	534	NA	0	Mir-506	>TTGGCA	>TGCCAA	0.628624677658081
Mir506	6mer	SLC30A9	534	127	132	127	132	28809767	x	6mer	534	NA	0	Mir-506	>TTGGCA	>TGCCAA	0.628624677658081
Mir506	6mer	SLC30A9	534	127	132	127	132	28809767	x	6mer	534	NA	0	Mir-506	>TTGGCA	>TGCCAA	0.628624677658081
Mir506	6mer	MAN1C1	333	114	119	114	119	2393140	x	6mer	333	NA	0	Mir-506	>TTGGCA	>TGCCAA	0.628624677658081
Mir506	6mer	MAN1C1	333	114	119	114	119	2393140	x	6mer	333	NA	0	Mir-506	>TTGGCA	>TGCCAA	0.628624677658081
Mir506	6mer	MAN1C1	333	114	119	114	119	2393140	x	6mer	333	NA	0	Mir-506	>TTGGCA	>TGCCAA	0.628624677658081
Mir506	6mer	MYO19	350	357	362	357	362	4101404	x	6mer	350	NA	0	Mir-506	>TTGGCA	>TGCCAA	0.628624677658081
Mir506	6mer	MYO19	350	357	362	357	362	4101404	x	6mer	350	NA	0	Mir-506	>TTGGCA	>TGCCAA	0.628624677658081
Mir506	6mer	MYO19	350	357	362	357	362	4101404	x	6mer	350	NA	0	Mir-506	>TTGGCA	>TGCCAA	0.628624677658081
Mir506	6mer	VPS37A	474	535	540	535	540	22046344	x	6mer	474	NA	0	Mir-506	>TTGGCA	>TGCCAA	0.628624677658081
Mir506	6mer	VPS37A	474	535	540	535	540	22046344	x	6mer	474	NA	0	Mir-506	>TTGGCA	>TGCCAA	0.628624677658081
Mir506	6mer	VPS37A	474	535	540	535	540	22046344	x	6mer	474	NA	0	Mir-506	>TTGGCA	>TGCCAA	0.628624677658081
Mir506	6mer	SLC12A4	362	462	467	462	467	6647495	x	6mer	362	NA	0	Mir-506	>TTGGCA	>TGCCAA	0.628624677658081
Mir506	6mer	SLC12A4	362	462	467	462	467	6647495	x	6mer	362	NA	0	Mir-506	>TTGGCA	>TGCCAA	0.628624677658081
Mir506	6mer	SLC12A4	362	462	467	462	467	6647495	x	6mer	362	NA	0	Mir-506	>TTGGCA	>TGCCAA	0.628624677658081
Mir506	6mer	DPP9	522	231	236	231	236	26295694	x	6mer	522	NA	0	Mir-506	>TTGGCA	>TGCCAA	0.628624677658081
Mir506	6mer	DPP9	522	231	236	231	236	26295694	x	6mer	522	NA	0	Mir-506	>TTGGCA	>TGCCAA	0.628624677658081
Mir506	6mer	DPP9	522	231	236	231	236	26295694	x	6mer	522	NA	0	Mir-506	>TTGGCA	>TGCCAA	0.628624677658081
Mir506	6mer	ASCC2	485	331	336	331	336	22584308	x	6mer	485	NA	0	Mir-506	>TTGGCA	>TGCCAA	0.628624677658081
Mir506	6mer	ASCC2	485	331	336	331	336	22584308	x	6mer	485	NA	0	Mir-506	>TTGGCA	>TGCCAA	0.628624677658081
Mir506	6mer	ASCC2	485	331	336	331	336	22584308	x	6mer	485	NA	0	Mir-506	>TTGGCA	>TGCCAA	0.628624677658081
Mir506	6mer	CTBP1	509	368	373	368	373	23495035	x	6mer	509	NA	0	Mir-506	>TTGGCA	>TGCCAA	0.628624677658081
Mir506	6mer	CTBP1	509	368	373	368	373	23495035	x	6mer	509	NA	0	Mir-506	>TTGGCA	>TGCCAA	0.628624677658081
Mir506	6mer	CTBP1	509	368	373	368	373	23495035	x	6mer	509	NA	0	Mir-506	>TTGGCA	>TGCCAA	0.628624677658081
Mir506	6mer	SNRPA1	385	218	223	218	223	8711439	x	6mer	385	NA	0	Mir-506	>TTGGCA	>TGCCAA	0.628624677658081
Mir506	6mer	SNRPA1	385	218	223	218	223	8711439	x	6mer	385	NA	0	Mir-506	>TTGGCA	>TGCCAA	0.628624677658081
Mir506	6mer	SNRPA1	385	218	223	218	223	8711439	x	6mer	385	NA	0	Mir-506	>TTGGCA	>TGCCAA	0.628624677658081
Mir506	6mer	JKAMP	531	243	248	243	248	27623839	x	6mer	531	NA	0	Mir-506	>TTGGCA	>TGCCAA	0.628624677658081
Mir506	6mer	JKAMP	531	243	248	243	248	27623839	x	6mer	531	NA	0	Mir-506	>TTGGCA	>TGCCAA	0.628624677658081
Mir506	6mer	JKAMP	531	243	248	243	248	27623839	x	6mer	531	NA	0	Mir-506	>TTGGCA	>TGCCAA	0.628624677658081
Mir506	6mer	SRBD1	474	324	329	324	329	21931964	x	6mer	474	NA	0	Mir-506	>TTGGCA	>TGCCAA	0.628624677658081
Mir506	6mer	SRBD1	474	324	329	324	329	21931964	x	6mer	474	NA	0	Mir-506	>TTGGCA	>TGCCAA	0.628624677658081
Mir506	6mer	SRBD1	474	324	329	324	329	21931964	x	6mer	474	NA	0	Mir-506	>TTGGCA	>TGCCAA	0.628624677658081
Mir506	6mer	ZNF274	485	330	335	330	335	22913111	x	6mer	485	NA	0	Mir-506	>TTGGCA	>TGCCAA	0.628624677658081
Mir506	6mer	ZNF274	485	330	335	330	335	22913111	x	6mer	485	NA	0	Mir-506	>TTGGCA	>TGCCAA	0.628624677658081
Mir506	6mer	ZNF274	485	330	335	330	335	22913111	x	6mer	485	NA	0	Mir-506	>TTGGCA	>TGCCAA	0.628624677658081
Mir506	6mer	CUNH3ORF62	357	133	138	133	138	5289058	x	6mer	357	NA	0	Mir-506	>TTGGCA	>TGCCAA	0.628624677658081
Mir506	6mer	CUNH3ORF62	357	133	138	133	138	5289058	x	6mer	357	NA	0	Mir-506	>TTGGCA	>TGCCAA	0.628624677658081
Mir506	6mer	CUNH3ORF62	357	133	138	133	138	5289058	x	6mer	357	NA	0	Mir-506	>TTGGCA	>TGCCAA	0.628624677658081
Mir506	6mer	GREM2	356	465	470	465	470	5058682	x	6mer	356	NA	0	Mir-506	>TTGGCA	>TGCCAA	0.628624677658081
Mir506	6mer	GREM2	356	465	470	465	470	5058682	x	6mer	356	NA	0	Mir-506	>TTGGCA	>TGCCAA	0.628624677658081
Mir506	6mer	GREM2	356	465	470	465	470	5058682	x	6mer	356	NA	0	Mir-506	>TTGGCA	>TGCCAA	0.628624677658081
Mir506	6mer	PPP2R2A	524	442	447	442	447	26481427	x	6mer	524	NA	0	Mir-506	>TTGGCA	>TGCCAA	0.628624677658081
Mir506	6mer	PPP2R2A	524	442	447	442	447	26481427	x	6mer	524	NA	0	Mir-506	>TTGGCA	>TGCCAA	0.628624677658081
Mir506	6mer	PPP2R2A	524	442	447	442	447	26481427	x	6mer	524	NA	0	Mir-506	>TTGGCA	>TGCCAA	0.628624677658081
Mir506	6mer	TRIM72	462	522	527	522	527	20217975	x	6mer	462	NA	0	Mir-506	>TTGGCA	>TGCCAA	0.628624677658081
Mir506	6mer	TRIM72	462	522	527	522	527	20217975	x	6mer	462	NA	0	Mir-506	>TTGGCA	>TGCCAA	0.628624677658081
Mir506	6mer	TRIM72	462	522	527	522	527	20217975	x	6mer	462	NA	0	Mir-506	>TTGGCA	>TGCCAA	0.628624677658081
Mir506	6mer	UNC45B	350	16	21	16	21	4102836	x	6mer	350	NA	0	Mir-506	>TTGGCA	>TGCCAA	0.628624677658081
Mir506	6mer	UNC45B	350	16	21	16	21	4102836	x	6mer	350	NA	0	Mir-506	>TTGGCA	>TGCCAA	0.628624677658081
Mir506	6mer	UNC45B	350	16	21	16	21	4102836	x	6mer	350	NA	0	Mir-506	>TTGGCA	>TGCCAA	0.628624677658081
Mir506	6mer	YTHDC1	510	568	573	568	573	24152563	x	6mer	510	NA	0	Mir-506	>TTGGCA	>TGCCAA	0.628624677658081
Mir506	6mer	YTHDC1	510	568	573	568	573	24152563	x	6mer	510	NA	0	Mir-506	>TTGGCA	>TGCCAA	0.628624677658081
Mir506	6mer	YTHDC1	510	568	573	568	573	24152563	x	6mer	510	NA	0	Mir-506	>TTGGCA	>TGCCAA	0.628624677658081
Mir506	6mer	GRAMD1B	519	429	434	429	434	25483748	x	6mer	519	NA	0	Mir-506	>TTGGCA	>TGCCAA	0.628624677658081
Mir506	6mer	GRAMD1B	519	429	434	429	434	25483748	x	6mer	519	NA	0	Mir-506	>TTGGCA	>TGCCAA	0.628624677658081
Mir506	6mer	GRAMD1B	519	429	434	429	434	25483748	x	6mer	519	NA	0	Mir-506	>TTGGCA	>TGCCAA	0.628624677658081
Mir506	6mer	TRIM3	533	406	411	406	411	28554489	x	6mer	533	NA	0	Mir-506	>TTGGCA	>TGCCAA	0.628624677658081
Mir506	6mer	TRIM3	533	406	411	406	411	28554489	x	6mer	533	NA	0	Mir-506	>TTGGCA	>TGCCAA	0.628624677658081
Mir506	6mer	TRIM3	533	406	411	406	411	28554489	x	6mer	533	NA	0	Mir-506	>TTGGCA	>TGCCAA	0.628624677658081
Mir506	6mer	ABCB9	485	618	623	618	623	22588043	x	6mer	485	NA	0	Mir-506	>TTGGCA	>TGCCAA	0.628624677658081
Mir506	6mer	ABCB9	485	618	623	618	623	22588043	x	6mer	485	NA	0	Mir-506	>TTGGCA	>TGCCAA	0.628624677658081
Mir506	6mer	ABCB9	485	618	623	618	623	22588043	x	6mer	485	NA	0	Mir-506	>TTGGCA	>TGCCAA	0.628624677658081
Mir506	6mer	SRA1	548	165	170	165	170	29890519	x	6mer	548	NA	0	Mir-506	>TTGGCA	>TGCCAA	0.628624677658081
Mir506	6mer	SRA1	548	165	170	165	170	29890519	x	6mer	548	NA	0	Mir-506	>TTGGCA	>TGCCAA	0.628624677658081
Mir506	6mer	SRA1	548	165	170	165	170	29890519	x	6mer	548	NA	0	Mir-506	>TTGGCA	>TGCCAA	0.628624677658081
Mir506	6mer	SLC25A47	420	549	554	549	554	13162318	x	6mer	420	NA	0	Mir-506	>TTGGCA	>TGCCAA	0.628624677658081
Mir506	6mer	SLC25A47	420	549	554	549	554	13162318	x	6mer	420	NA	0	Mir-506	>TTGGCA	>TGCCAA	0.628624677658081
Mir506	6mer	SLC25A47	420	549	554	549	554	13162318	x	6mer	420	NA	0	Mir-506	>TTGGCA	>TGCCAA	0.628624677658081
Mir506	6mer	ATP6V1G1	522	584	589	584	589	26155616	x	6mer	522	NA	0	Mir-506	>TTGGCA	>TGCCAA	0.628624677658081
Mir506	6mer	ATP6V1G1	522	584	589	584	589	26155616	x	6mer	522	NA	0	Mir-506	>TTGGCA	>TGCCAA	0.628624677658081
Mir506	6mer	ATP6V1G1	522	584	589	584	589	26155616	x	6mer	522	NA	0	Mir-506	>TTGGCA	>TGCCAA	0.628624677658081
Mir506	6mer	SPRY2	530	563	568	563	568	27507503	x	6mer	530	NA	0	Mir-506	>TTGGCA	>TGCCAA	0.628624677658081
Mir506	6mer	SPRY2	530	563	568	563	568	27507503	x	6mer	530	NA	0	Mir-506	>TTGGCA	>TGCCAA	0.628624677658081
Mir506	6mer	SPRY2	530	563	568	563	568	27507503	x	6mer	530	NA	0	Mir-506	>TTGGCA	>TGCCAA	0.628624677658081
Mir506	6mer	P3H3	419	59	64	59	64	12935784	x	6mer	419	NA	0	Mir-506	>TTGGCA	>TGCCAA	0.628624677658081
Mir506	6mer	P3H3	419	59	64	59	64	12935784	x	6mer	419	NA	0	Mir-506	>TTGGCA	>TGCCAA	0.628624677658081
Mir506	6mer	P3H3	419	59	64	59	64	12935784	x	6mer	419	NA	0	Mir-506	>TTGGCA	>TGCCAA	0.628624677658081
Mir506	6mer	MSH2	385	181	186	181	186	8784385	x	6mer	385	NA	0	Mir-506	>TTGGCA	>TGCCAA	0.628624677658081
Mir506	6mer	MSH2	385	181	186	181	186	8784385	x	6mer	385	NA	0	Mir-506	>TTGGCA	>TGCCAA	0.628624677658081
Mir506	6mer	MSH2	385	181	186	181	186	8784385	x	6mer	385	NA	0	Mir-506	>TTGGCA	>TGCCAA	0.628624677658081
Mir506	6mer	TOX2	350	763	768	763	768	4286695	x	6mer	350	NA	0	Mir-506	>TTGGCA	>TGCCAA	0.628624677658081
Mir506	6mer	TOX2	350	763	768	763	768	4286695	x	6mer	350	NA	0	Mir-506	>TTGGCA	>TGCCAA	0.628624677658081
Mir506	6mer	TOX2	350	763	768	763	768	4286695	x	6mer	350	NA	0	Mir-506	>TTGGCA	>TGCCAA	0.628624677658081
Mir506	6mer	TWIST2	534	478	483	478	483	28850951	x	6mer	534	NA	0	Mir-506	>TTGGCA	>TGCCAA	0.628624677658081
Mir506	6mer	TWIST2	534	478	483	478	483	28850951	x	6mer	534	NA	0	Mir-506	>TTGGCA	>TGCCAA	0.628624677658081
Mir506	6mer	TWIST2	534	478	483	478	483	28850951	x	6mer	534	NA	0	Mir-506	>TTGGCA	>TGCCAA	0.628624677658081
Mir506	6mer	IL25	346	360	365	360	365	3255732	x	6mer	346	NA	0	Mir-506	>TTGGCA	>TGCCAA	0.628624677658081
Mir506	6mer	IL25	346	360	365	360	365	3255732	x	6mer	346	NA	0	Mir-506	>TTGGCA	>TGCCAA	0.628624677658081
Mir506	6mer	IL25	346	360	365	360	365	3255732	x	6mer	346	NA	0	Mir-506	>TTGGCA	>TGCCAA	0.628624677658081
Mir506	6mer	TOB1	346	181	186	181	186	3596813	x	6mer	346	NA	0	Mir-506	>TTGGCA	>TGCCAA	0.628624677658081
Mir506	6mer	TOB1	346	181	186	181	186	3596813	x	6mer	346	NA	0	Mir-506	>TTGGCA	>TGCCAA	0.628624677658081
Mir506	6mer	TOB1	346	181	186	181	186	3596813	x	6mer	346	NA	0	Mir-506	>TTGGCA	>TGCCAA	0.628624677658081
Mir506	6mer	BASP1	417	560	565	560	565	12218841	x	6mer	417	NA	0	Mir-506	>TTGGCA	>TGCCAA	0.628624677658081
Mir506	6mer	BASP1	417	560	565	560	565	12218841	x	6mer	417	NA	0	Mir-506	>TTGGCA	>TGCCAA	0.628624677658081
Mir506	6mer	BASP1	417	560	565	560	565	12218841	x	6mer	417	NA	0	Mir-506	>TTGGCA	>TGCCAA	0.628624677658081
Mir506	6mer	TOX2	331	862	867	862	867	2182435	x	6mer	331	NA	0	Mir-506	>TTGGCA	>TGCCAA	0.628624677658081
Mir506	6mer	TOX2	331	862	867	862	867	2182435	x	6mer	331	NA	0	Mir-506	>TTGGCA	>TGCCAA	0.628624677658081
Mir506	6mer	TOX2	331	862	867	862	867	2182435	x	6mer	331	NA	0	Mir-506	>TTGGCA	>TGCCAA	0.628624677658081
Mir506	6mer	ZNF585A	530	356	361	356	361	27521740	x	6mer	530	NA	0	Mir-506	>TTGGCA	>TGCCAA	0.628624677658081
Mir506	6mer	ZNF585A	530	356	361	356	361	27521740	x	6mer	530	NA	0	Mir-506	>TTGGCA	>TGCCAA	0.628624677658081
Mir506	6mer	ZNF585A	530	356	361	356	361	27521740	x	6mer	530	NA	0	Mir-506	>TTGGCA	>TGCCAA	0.628624677658081
Mir506	6mer	LRP10	524	350	355	350	355	26404218	x	6mer	524	NA	0	Mir-506	>TTGGCA	>TGCCAA	0.628624677658081
Mir506	6mer	LRP10	524	350	355	350	355	26404218	x	6mer	524	NA	0	Mir-506	>TTGGCA	>TGCCAA	0.628624677658081
Mir506	6mer	LRP10	524	350	355	350	355	26404218	x	6mer	524	NA	0	Mir-506	>TTGGCA	>TGCCAA	0.628624677658081
Mir506	6mer	CCS	537	28	33	28	33	29284776	x	6mer	537	NA	0	Mir-506	>TTGGCA	>TGCCAA	0.628624677658081
Mir506	6mer	CCS	537	28	33	28	33	29284776	x	6mer	537	NA	0	Mir-506	>TTGGCA	>TGCCAA	0.628624677658081
Mir506	6mer	CCS	537	28	33	28	33	29284776	x	6mer	537	NA	0	Mir-506	>TTGGCA	>TGCCAA	0.628624677658081
Mir506	6mer	PDLIM3	404	217	222	217	222	11208000	x	6mer	404	NA	0	Mir-506	>TTGGCA	>TGCCAA	0.628624677658081
Mir506	6mer	PDLIM3	404	217	222	217	222	11208000	x	6mer	404	NA	0	Mir-506	>TTGGCA	>TGCCAA	0.628624677658081
Mir506	6mer	PDLIM3	404	217	222	217	222	11208000	x	6mer	404	NA	0	Mir-506	>TTGGCA	>TGCCAA	0.628624677658081
Mir506	6mer	NMNAT3	345	38	43	38	43	2767839	x	6mer	345	NA	0	Mir-506	>TTGGCA	>TGCCAA	0.628624677658081
Mir506	6mer	NMNAT3	345	38	43	38	43	2767839	x	6mer	345	NA	0	Mir-506	>TTGGCA	>TGCCAA	0.628624677658081
Mir506	6mer	NMNAT3	345	38	43	38	43	2767839	x	6mer	345	NA	0	Mir-506	>TTGGCA	>TGCCAA	0.628624677658081
Mir506	6mer	SLC25A23	420	32	37	32	37	13190747	x	6mer	420	NA	0	Mir-506	>TTGGCA	>TGCCAA	0.628624677658081
Mir506	6mer	SLC25A23	420	32	37	32	37	13190747	x	6mer	420	NA	0	Mir-506	>TTGGCA	>TGCCAA	0.628624677658081
Mir506	6mer	SLC25A23	420	32	37	32	37	13190747	x	6mer	420	NA	0	Mir-506	>TTGGCA	>TGCCAA	0.628624677658081
Mir506	6mer	SLC25A14	524	27	32	27	32	26764492	x	6mer	524	NA	0	Mir-506	>TTGGCA	>TGCCAA	0.628624677658081
Mir506	6mer	SLC25A14	524	27	32	27	32	26764492	x	6mer	524	NA	0	Mir-506	>TTGGCA	>TGCCAA	0.628624677658081
Mir506	6mer	SLC25A14	524	27	32	27	32	26764492	x	6mer	524	NA	0	Mir-506	>TTGGCA	>TGCCAA	0.628624677658081
Mir506	6mer	AQP9	548	497	502	497	502	29873272	x	6mer	548	NA	0	Mir-506	>TTGGCA	>TGCCAA	0.628624677658081
Mir506	6mer	AQP9	548	497	502	497	502	29873272	x	6mer	548	NA	0	Mir-506	>TTGGCA	>TGCCAA	0.628624677658081
Mir506	6mer	AQP9	548	497	502	497	502	29873272	x	6mer	548	NA	0	Mir-506	>TTGGCA	>TGCCAA	0.628624677658081
Mir506	6mer	SLC22A1	448	204	209	204	209	19839250	x	6mer	448	NA	0	Mir-506	>TTGGCA	>TGCCAA	0.628624677658081
Mir506	6mer	SLC22A1	448	204	209	204	209	19839250	x	6mer	448	NA	0	Mir-506	>TTGGCA	>TGCCAA	0.628624677658081
Mir506	6mer	SLC22A1	448	204	209	204	209	19839250	x	6mer	448	NA	0	Mir-506	>TTGGCA	>TGCCAA	0.628624677658081
Mir506	6mer	CFAP221	420	25	30	25	30	13503440	x	6mer	420	NA	0	Mir-506	>TTGGCA	>TGCCAA	0.628624677658081
Mir506	6mer	CFAP221	420	25	30	25	30	13503440	x	6mer	420	NA	0	Mir-506	>TTGGCA	>TGCCAA	0.628624677658081
Mir506	6mer	CFAP221	420	25	30	25	30	13503440	x	6mer	420	NA	0	Mir-506	>TTGGCA	>TGCCAA	0.628624677658081
Mir506	6mer	CRBN	350	406	411	406	411	4236135	x	6mer	350	NA	0	Mir-506	>TTGGCA	>TGCCAA	0.628624677658081
Mir506	6mer	CRBN	350	406	411	406	411	4236135	x	6mer	350	NA	0	Mir-506	>TTGGCA	>TGCCAA	0.628624677658081
Mir506	6mer	CRBN	350	406	411	406	411	4236135	x	6mer	350	NA	0	Mir-506	>TTGGCA	>TGCCAA	0.628624677658081
Mir506	6mer	NTF4	417	260	265	260	265	12636987	x	6mer	417	NA	0	Mir-506	>TTGGCA	>TGCCAA	0.628624677658081
Mir506	6mer	NTF4	417	260	265	260	265	12636987	x	6mer	417	NA	0	Mir-506	>TTGGCA	>TGCCAA	0.628624677658081
Mir506	6mer	NTF4	417	260	265	260	265	12636987	x	6mer	417	NA	0	Mir-506	>TTGGCA	>TGCCAA	0.628624677658081
Mir506	6mer	HABP2	537	304	309	304	309	29341811	x	6mer	537	NA	0	Mir-506	>TTGGCA	>TGCCAA	0.628624677658081
Mir506	6mer	HABP2	537	304	309	304	309	29341811	x	6mer	537	NA	0	Mir-506	>TTGGCA	>TGCCAA	0.628624677658081
Mir506	6mer	HABP2	537	304	309	304	309	29341811	x	6mer	537	NA	0	Mir-506	>TTGGCA	>TGCCAA	0.628624677658081
Mir506	6mer	CNN2	486	140	145	140	145	23318982	x	6mer	486	NA	0	Mir-506	>TTGGCA	>TGCCAA	0.628624677658081
Mir506	6mer	CNN2	486	140	145	140	145	23318982	x	6mer	486	NA	0	Mir-506	>TTGGCA	>TGCCAA	0.628624677658081
Mir506	6mer	CNN2	486	140	145	140	145	23318982	x	6mer	486	NA	0	Mir-506	>TTGGCA	>TGCCAA	0.628624677658081
Mir506	6mer	LYG1	553	26	31	26	31	30571544	x	6mer	553	NA	0	Mir-506	>TTGGCA	>TGCCAA	0.628624677658081
Mir506	6mer	LYG1	553	26	31	26	31	30571544	x	6mer	553	NA	0	Mir-506	>TTGGCA	>TGCCAA	0.628624677658081
Mir506	6mer	LYG1	553	26	31	26	31	30571544	x	6mer	553	NA	0	Mir-506	>TTGGCA	>TGCCAA	0.628624677658081
Mir506	6mer	PLK2	407	21	26	21	26	11320696	x	6mer	407	NA	0	Mir-506	>TTGGCA	>TGCCAA	0.628624677658081
Mir506	6mer	PLK2	407	21	26	21	26	11320696	x	6mer	407	NA	0	Mir-506	>TTGGCA	>TGCCAA	0.628624677658081
Mir506	6mer	PLK2	407	21	26	21	26	11320696	x	6mer	407	NA	0	Mir-506	>TTGGCA	>TGCCAA	0.628624677658081
Mir506	6mer	MPV17	407	172	177	172	177	11517488	x	6mer	407	NA	0	Mir-506	>TTGGCA	>TGCCAA	0.628624677658081
Mir506	6mer	MPV17	407	172	177	172	177	11517488	x	6mer	407	NA	0	Mir-506	>TTGGCA	>TGCCAA	0.628624677658081
Mir506	6mer	MPV17	407	172	177	172	177	11517488	x	6mer	407	NA	0	Mir-506	>TTGGCA	>TGCCAA	0.628624677658081
Mir506	6mer	ID3	486	297	302	297	302	23064759	x	6mer	486	NA	0	Mir-506	>TTGGCA	>TGCCAA	0.628624677658081
Mir506	6mer	ID3	486	297	302	297	302	23064759	x	6mer	486	NA	0	Mir-506	>TTGGCA	>TGCCAA	0.628624677658081
Mir506	6mer	ID3	486	297	302	297	302	23064759	x	6mer	486	NA	0	Mir-506	>TTGGCA	>TGCCAA	0.628624677658081
Mir506	6mer	PHKB	485	145	150	145	150	22928567	x	6mer	485	NA	0	Mir-506	>TTGGCA	>TGCCAA	0.628624677658081
Mir506	6mer	PHKB	485	145	150	145	150	22928567	x	6mer	485	NA	0	Mir-506	>TTGGCA	>TGCCAA	0.628624677658081
Mir506	6mer	PHKB	485	145	150	145	150	22928567	x	6mer	485	NA	0	Mir-506	>TTGGCA	>TGCCAA	0.628624677658081
Mir506	6mer	TICRR	485	202	207	202	207	22636930	x	6mer	485	NA	0	Mir-506	>TTGGCA	>TGCCAA	0.628624677658081
Mir506	6mer	TICRR	485	202	207	202	207	22636930	x	6mer	485	NA	0	Mir-506	>TTGGCA	>TGCCAA	0.628624677658081
Mir506	6mer	TICRR	485	202	207	202	207	22636930	x	6mer	485	NA	0	Mir-506	>TTGGCA	>TGCCAA	0.628624677658081
Mir506	6mer	NEO1	420	331	336	331	336	13140992	x	6mer	420	NA	0	Mir-506	>TTGGCA	>TGCCAA	0.628624677658081
Mir506	6mer	NEO1	420	331	336	331	336	13140992	x	6mer	420	NA	0	Mir-506	>TTGGCA	>TGCCAA	0.628624677658081
Mir506	6mer	NEO1	420	331	336	331	336	13140992	x	6mer	420	NA	0	Mir-506	>TTGGCA	>TGCCAA	0.628624677658081
Mir506	6mer	POLR1A	419	139	144	139	144	12980991	x	6mer	419	NA	0	Mir-506	>TTGGCA	>TGCCAA	0.628624677658081
Mir506	6mer	POLR1A	419	139	144	139	144	12980991	x	6mer	419	NA	0	Mir-506	>TTGGCA	>TGCCAA	0.628624677658081
Mir506	6mer	POLR1A	419	139	144	139	144	12980991	x	6mer	419	NA	0	Mir-506	>TTGGCA	>TGCCAA	0.628624677658081
Mir506	6mer	STAMBP	486	450	455	450	455	23170227	x	6mer	486	NA	0	Mir-506	>TTGGCA	>TGCCAA	0.628624677658081
Mir506	6mer	STAMBP	486	450	455	450	455	23170227	x	6mer	486	NA	0	Mir-506	>TTGGCA	>TGCCAA	0.628624677658081
Mir506	6mer	STAMBP	486	450	455	450	455	23170227	x	6mer	486	NA	0	Mir-506	>TTGGCA	>TGCCAA	0.628624677658081
Mir506	6mer	GFI1B	326	197	202	197	202	864955	x	6mer	326	NA	0	Mir-506	>TTGGCA	>TGCCAA	0.628624677658081
Mir506	6mer	GFI1B	326	197	202	197	202	864955	x	6mer	326	NA	0	Mir-506	>TTGGCA	>TGCCAA	0.628624677658081
Mir506	6mer	GFI1B	326	197	202	197	202	864955	x	6mer	326	NA	0	Mir-506	>TTGGCA	>TGCCAA	0.628624677658081
Mir506	6mer	SEPTIN4	326	96	101	96	101	993248	x	6mer	326	NA	0	Mir-506	>TTGGCA	>TGCCAA	0.628624677658081
Mir506	6mer	SEPTIN4	326	96	101	96	101	993248	x	6mer	326	NA	0	Mir-506	>TTGGCA	>TGCCAA	0.628624677658081
Mir506	6mer	SEPTIN4	326	96	101	96	101	993248	x	6mer	326	NA	0	Mir-506	>TTGGCA	>TGCCAA	0.628624677658081
Mir506	6mer	HBS1L	553	183	188	183	188	30625401	x	6mer	553	NA	0	Mir-506	>TTGGCA	>TGCCAA	0.628624677658081
Mir506	6mer	HBS1L	553	183	188	183	188	30625401	x	6mer	553	NA	0	Mir-506	>TTGGCA	>TGCCAA	0.628624677658081
Mir506	6mer	HBS1L	553	183	188	183	188	30625401	x	6mer	553	NA	0	Mir-506	>TTGGCA	>TGCCAA	0.628624677658081
Mir506	6mer	OSGIN2	509	107	112	107	112	23530091	x	6mer	509	NA	0	Mir-506	>TTGGCA	>TGCCAA	0.628624677658081
Mir506	6mer	OSGIN2	509	107	112	107	112	23530091	x	6mer	509	NA	0	Mir-506	>TTGGCA	>TGCCAA	0.628624677658081
Mir506	6mer	OSGIN2	509	107	112	107	112	23530091	x	6mer	509	NA	0	Mir-506	>TTGGCA	>TGCCAA	0.628624677658081
Mir506	6mer	DHX38	357	123	128	123	128	5344737	x	6mer	357	NA	0	Mir-506	>TTGGCA	>TGCCAA	0.628624677658081
Mir506	6mer	DHX38	357	123	128	123	128	5344737	x	6mer	357	NA	0	Mir-506	>TTGGCA	>TGCCAA	0.628624677658081
Mir506	6mer	DHX38	357	123	128	123	128	5344737	x	6mer	357	NA	0	Mir-506	>TTGGCA	>TGCCAA	0.628624677658081
Mir506	6mer	FAM89B	519	177	182	177	182	25500228	x	6mer	519	NA	0	Mir-506	>TTGGCA	>TGCCAA	0.628624677658081
Mir506	6mer	FAM89B	519	177	182	177	182	25500228	x	6mer	519	NA	0	Mir-506	>TTGGCA	>TGCCAA	0.628624677658081
Mir506	6mer	FAM89B	519	177	182	177	182	25500228	x	6mer	519	NA	0	Mir-506	>TTGGCA	>TGCCAA	0.628624677658081
Mir506	6mer	PSMC6	485	313	318	313	318	22624143	x	6mer	485	NA	0	Mir-506	>TTGGCA	>TGCCAA	0.628624677658081
Mir506	6mer	PSMC6	485	313	318	313	318	22624143	x	6mer	485	NA	0	Mir-506	>TTGGCA	>TGCCAA	0.628624677658081
Mir506	6mer	PSMC6	485	313	318	313	318	22624143	x	6mer	485	NA	0	Mir-506	>TTGGCA	>TGCCAA	0.628624677658081
Mir506	6mer	NELFB	333	280	285	280	285	2619519	x	6mer	333	NA	0	Mir-506	>TTGGCA	>TGCCAA	0.628624677658081
Mir506	6mer	NELFB	333	280	285	280	285	2619519	x	6mer	333	NA	0	Mir-506	>TTGGCA	>TGCCAA	0.628624677658081
Mir506	6mer	NELFB	333	280	285	280	285	2619519	x	6mer	333	NA	0	Mir-506	>TTGGCA	>TGCCAA	0.628624677658081
Mir506	6mer	BBOX1	333	156	161	156	161	2591135	x	6mer	333	NA	0	Mir-506	>TTGGCA	>TGCCAA	0.628624677658081
Mir506	6mer	BBOX1	333	156	161	156	161	2591135	x	6mer	333	NA	0	Mir-506	>TTGGCA	>TGCCAA	0.628624677658081
Mir506	6mer	BBOX1	333	156	161	156	161	2591135	x	6mer	333	NA	0	Mir-506	>TTGGCA	>TGCCAA	0.628624677658081
Mir506	6mer	SLC27A2	327	210	215	210	215	1119436	x	6mer	327	NA	0	Mir-506	>TTGGCA	>TGCCAA	0.628624677658081
Mir506	6mer	SLC27A2	327	210	215	210	215	1119436	x	6mer	327	NA	0	Mir-506	>TTGGCA	>TGCCAA	0.628624677658081
Mir506	6mer	SLC27A2	327	210	215	210	215	1119436	x	6mer	327	NA	0	Mir-506	>TTGGCA	>TGCCAA	0.628624677658081
Mir506	6mer	ZDHHC19	524	95	100	95	100	26472782	x	6mer	524	NA	0	Mir-506	>TTGGCA	>TGCCAA	0.628624677658081
Mir506	6mer	ZDHHC19	524	95	100	95	100	26472782	x	6mer	524	NA	0	Mir-506	>TTGGCA	>TGCCAA	0.628624677658081
Mir506	6mer	ZDHHC19	524	95	100	95	100	26472782	x	6mer	524	NA	0	Mir-506	>TTGGCA	>TGCCAA	0.628624677658081
Mir506	6mer	EIF2S2	524	106	111	106	111	26657154	x	6mer	524	NA	0	Mir-506	>TTGGCA	>TGCCAA	0.628624677658081
Mir506	6mer	EIF2S2	524	106	111	106	111	26657154	x	6mer	524	NA	0	Mir-506	>TTGGCA	>TGCCAA	0.628624677658081
Mir506	6mer	EIF2S2	524	106	111	106	111	26657154	x	6mer	524	NA	0	Mir-506	>TTGGCA	>TGCCAA	0.628624677658081
Mir506	6mer	SMC4	462	390	395	390	395	19884287	x	6mer	462	NA	0	Mir-506	>TTGGCA	>TGCCAA	0.628624677658081
Mir506	6mer	SMC4	462	390	395	390	395	19884287	x	6mer	462	NA	0	Mir-506	>TTGGCA	>TGCCAA	0.628624677658081
Mir506	6mer	SMC4	462	390	395	390	395	19884287	x	6mer	462	NA	0	Mir-506	>TTGGCA	>TGCCAA	0.628624677658081
Mir506	6mer	IFI35	482	32	37	32	37	22309322	x	6mer	482	NA	0	Mir-506	>TTGGCA	>TGCCAA	0.628624677658081
Mir506	6mer	IFI35	482	32	37	32	37	22309322	x	6mer	482	NA	0	Mir-506	>TTGGCA	>TGCCAA	0.628624677658081
Mir506	6mer	IFI35	482	32	37	32	37	22309322	x	6mer	482	NA	0	Mir-506	>TTGGCA	>TGCCAA	0.628624677658081
Mir506	6mer	DENR	357	133	138	133	138	5395772	x	6mer	357	NA	0	Mir-506	>TTGGCA	>TGCCAA	0.628624677658081
Mir506	6mer	DENR	357	133	138	133	138	5395772	x	6mer	357	NA	0	Mir-506	>TTGGCA	>TGCCAA	0.628624677658081
Mir506	6mer	DENR	357	133	138	133	138	5395772	x	6mer	357	NA	0	Mir-506	>TTGGCA	>TGCCAA	0.628624677658081
Mir506	6mer	HGSNAT	533	416	421	416	421	28686193	x	6mer	533	NA	0	Mir-506	>TTGGCA	>TGCCAA	0.628624677658081
Mir506	6mer	HGSNAT	533	416	421	416	421	28686193	x	6mer	533	NA	0	Mir-506	>TTGGCA	>TGCCAA	0.628624677658081
Mir506	6mer	HGSNAT	533	416	421	416	421	28686193	x	6mer	533	NA	0	Mir-506	>TTGGCA	>TGCCAA	0.628624677658081
Mir506	6mer	SUPT4H1	326	307	312	307	312	993288	x	6mer	326	NA	0	Mir-506	>TTGGCA	>TGCCAA	0.628624677658081
Mir506	6mer	SUPT4H1	326	307	312	307	312	993288	x	6mer	326	NA	0	Mir-506	>TTGGCA	>TGCCAA	0.628624677658081
Mir506	6mer	SUPT4H1	326	307	312	307	312	993288	x	6mer	326	NA	0	Mir-506	>TTGGCA	>TGCCAA	0.628624677658081
Mir506	6mer	VAMP8	519	52	57	52	57	25683656	x	6mer	519	NA	0	Mir-506	>TTGGCA	>TGCCAA	0.628624677658081
Mir506	6mer	VAMP8	519	52	57	52	57	25683656	x	6mer	519	NA	0	Mir-506	>TTGGCA	>TGCCAA	0.628624677658081
Mir506	6mer	VAMP8	519	52	57	52	57	25683656	x	6mer	519	NA	0	Mir-506	>TTGGCA	>TGCCAA	0.628624677658081
Mir506	6mer	CILP	530	539	544	539	544	27189897	x	6mer	530	NA	0	Mir-506	>TTGGCA	>TGCCAA	0.628624677658081
Mir506	6mer	CILP	530	539	544	539	544	27189897	x	6mer	530	NA	0	Mir-506	>TTGGCA	>TGCCAA	0.628624677658081
Mir506	6mer	CILP	530	539	544	539	544	27189897	x	6mer	530	NA	0	Mir-506	>TTGGCA	>TGCCAA	0.628624677658081
Mir506	6mer	FLOT1	519	158	163	158	163	25606681	x	6mer	519	NA	0	Mir-506	>TTGGCA	>TGCCAA	0.628624677658081
Mir506	6mer	FLOT1	519	158	163	158	163	25606681	x	6mer	519	NA	0	Mir-506	>TTGGCA	>TGCCAA	0.628624677658081
Mir506	6mer	FLOT1	519	158	163	158	163	25606681	x	6mer	519	NA	0	Mir-506	>TTGGCA	>TGCCAA	0.628624677658081
Mir506	6mer	STK38L	532	735	740	735	740	28213697	x	6mer	532	NA	0	Mir-506	>TTGGCA	>TGCCAA	0.628624677658081
Mir506	6mer	STK38L	532	735	740	735	740	28213697	x	6mer	532	NA	0	Mir-506	>TTGGCA	>TGCCAA	0.628624677658081
Mir506	6mer	STK38L	532	735	740	735	740	28213697	x	6mer	532	NA	0	Mir-506	>TTGGCA	>TGCCAA	0.628624677658081
Mir506	6mer	NKAPL	326	590	595	590	595	1013418	x	6mer	326	NA	0	Mir-506	>TTGGCA	>TGCCAA	0.628624677658081
Mir506	6mer	NKAPL	326	590	595	590	595	1013418	x	6mer	326	NA	0	Mir-506	>TTGGCA	>TGCCAA	0.628624677658081
Mir506	6mer	NKAPL	326	590	595	590	595	1013418	x	6mer	326	NA	0	Mir-506	>TTGGCA	>TGCCAA	0.628624677658081
Mir506	6mer	ACTG1	548	661	666	661	666	30073684	x	6mer	548	NA	0	Mir-506	>TTGGCA	>TGCCAA	0.628624677658081
Mir506	6mer	ACTG1	548	661	666	661	666	30073684	x	6mer	548	NA	0	Mir-506	>TTGGCA	>TGCCAA	0.628624677658081
Mir506	6mer	ACTG1	548	661	666	661	666	30073684	x	6mer	548	NA	0	Mir-506	>TTGGCA	>TGCCAA	0.628624677658081
Mir506	6mer	KRI1	524	264	269	264	269	26424735	x	6mer	524	NA	0	Mir-506	>TTGGCA	>TGCCAA	0.628624677658081
Mir506	6mer	KRI1	524	264	269	264	269	26424735	x	6mer	524	NA	0	Mir-506	>TTGGCA	>TGCCAA	0.628624677658081
Mir506	6mer	KRI1	524	264	269	264	269	26424735	x	6mer	524	NA	0	Mir-506	>TTGGCA	>TGCCAA	0.628624677658081
Mir506	6mer	PAXIP1	510	411	416	411	416	24102540	x	6mer	510	NA	0	Mir-506	>TTGGCA	>TGCCAA	0.628624677658081
Mir506	6mer	PAXIP1	510	411	416	411	416	24102540	x	6mer	510	NA	0	Mir-506	>TTGGCA	>TGCCAA	0.628624677658081
Mir506	6mer	PAXIP1	510	411	416	411	416	24102540	x	6mer	510	NA	0	Mir-506	>TTGGCA	>TGCCAA	0.628624677658081
Mir506	6mer	RALYL	447	225	230	225	230	19171222	x	6mer	447	NA	0	Mir-506	>TTGGCA	>TGCCAA	0.628624677658081
Mir506	6mer	RALYL	447	225	230	225	230	19171222	x	6mer	447	NA	0	Mir-506	>TTGGCA	>TGCCAA	0.628624677658081
Mir506	6mer	RALYL	447	225	230	225	230	19171222	x	6mer	447	NA	0	Mir-506	>TTGGCA	>TGCCAA	0.628624677658081
Mir506	6mer	TXNL1	485	193	198	193	198	22881152	x	6mer	485	NA	0	Mir-506	>TTGGCA	>TGCCAA	0.628624677658081
Mir506	6mer	TXNL1	485	193	198	193	198	22881152	x	6mer	485	NA	0	Mir-506	>TTGGCA	>TGCCAA	0.628624677658081
Mir506	6mer	TXNL1	485	193	198	193	198	22881152	x	6mer	485	NA	0	Mir-506	>TTGGCA	>TGCCAA	0.628624677658081
Mir506	6mer	TENT5B	417	889	894	889	894	12282537	x	6mer	417	NA	0	Mir-506	>TTGGCA	>TGCCAA	0.628624677658081
Mir506	6mer	TENT5B	417	889	894	889	894	12282537	x	6mer	417	NA	0	Mir-506	>TTGGCA	>TGCCAA	0.628624677658081
Mir506	6mer	TENT5B	417	889	894	889	894	12282537	x	6mer	417	NA	0	Mir-506	>TTGGCA	>TGCCAA	0.628624677658081
Mir506	6mer	ERICH4	356	158	163	158	163	5004365	x	6mer	356	NA	0	Mir-506	>TTGGCA	>TGCCAA	0.628624677658081
Mir506	6mer	ERICH4	356	158	163	158	163	5004365	x	6mer	356	NA	0	Mir-506	>TTGGCA	>TGCCAA	0.628624677658081
Mir506	6mer	ERICH4	356	158	163	158	163	5004365	x	6mer	356	NA	0	Mir-506	>TTGGCA	>TGCCAA	0.628624677658081
Mir506	6mer	INVS	404	24	29	24	29	11249802	x	6mer	404	NA	0	Mir-506	>TTGGCA	>TGCCAA	0.628624677658081
Mir506	6mer	INVS	404	24	29	24	29	11249802	x	6mer	404	NA	0	Mir-506	>TTGGCA	>TGCCAA	0.628624677658081
Mir506	6mer	INVS	404	24	29	24	29	11249802	x	6mer	404	NA	0	Mir-506	>TTGGCA	>TGCCAA	0.628624677658081
Mir506	6mer	ITGA7	522	213	218	213	218	26089474	x	6mer	522	NA	0	Mir-506	>TTGGCA	>TGCCAA	0.628624677658081
Mir506	6mer	ITGA7	522	213	218	213	218	26089474	x	6mer	522	NA	0	Mir-506	>TTGGCA	>TGCCAA	0.628624677658081
Mir506	6mer	ITGA7	522	213	218	213	218	26089474	x	6mer	522	NA	0	Mir-506	>TTGGCA	>TGCCAA	0.628624677658081
Mir506	6mer	PCLAF	440	573	578	573	578	18114597	x	6mer	440	NA	0	Mir-506	>TTGGCA	>TGCCAA	0.628624677658081
Mir506	6mer	PCLAF	440	573	578	573	578	18114597	x	6mer	440	NA	0	Mir-506	>TTGGCA	>TGCCAA	0.628624677658081
Mir506	6mer	PCLAF	440	573	578	573	578	18114597	x	6mer	440	NA	0	Mir-506	>TTGGCA	>TGCCAA	0.628624677658081
Mir506	6mer	BAG4	509	231	236	231	236	23483641	x	6mer	509	NA	0	Mir-506	>TTGGCA	>TGCCAA	0.628624677658081
Mir506	6mer	BAG4	509	231	236	231	236	23483641	x	6mer	509	NA	0	Mir-506	>TTGGCA	>TGCCAA	0.628624677658081
Mir506	6mer	BAG4	509	231	236	231	236	23483641	x	6mer	509	NA	0	Mir-506	>TTGGCA	>TGCCAA	0.628624677658081
Mir506	6mer	MDK	351	15	20	15	20	4592890	x	6mer	351	NA	0	Mir-506	>TTGGCA	>TGCCAA	0.628624677658081
Mir506	6mer	MDK	351	15	20	15	20	4592890	x	6mer	351	NA	0	Mir-506	>TTGGCA	>TGCCAA	0.628624677658081
Mir506	6mer	MDK	351	15	20	15	20	4592890	x	6mer	351	NA	0	Mir-506	>TTGGCA	>TGCCAA	0.628624677658081
Mir506	6mer	TMEM100	474	659	664	659	664	22002846	x	6mer	474	NA	0	Mir-506	>TTGGCA	>TGCCAA	0.628624677658081
Mir506	6mer	TMEM100	474	659	664	659	664	22002846	x	6mer	474	NA	0	Mir-506	>TTGGCA	>TGCCAA	0.628624677658081
Mir506	6mer	TMEM100	474	659	664	659	664	22002846	x	6mer	474	NA	0	Mir-506	>TTGGCA	>TGCCAA	0.628624677658081
Mir506	6mer	PTH2R	534	154	159	154	159	28854756	x	6mer	534	NA	0	Mir-506	>TTGGCA	>TGCCAA	0.628624677658081
Mir506	6mer	PTH2R	534	154	159	154	159	28854756	x	6mer	534	NA	0	Mir-506	>TTGGCA	>TGCCAA	0.628624677658081
Mir506	6mer	PTH2R	534	154	159	154	159	28854756	x	6mer	534	NA	0	Mir-506	>TTGGCA	>TGCCAA	0.628624677658081
Mir506	6mer	IL20	362	107	112	107	112	6367984	x	6mer	362	NA	0	Mir-506	>TTGGCA	>TGCCAA	0.628624677658081
Mir506	6mer	IL20	362	107	112	107	112	6367984	x	6mer	362	NA	0	Mir-506	>TTGGCA	>TGCCAA	0.628624677658081
Mir506	6mer	IL20	362	107	112	107	112	6367984	x	6mer	362	NA	0	Mir-506	>TTGGCA	>TGCCAA	0.628624677658081
Mir506	6mer	PFKM	398	386	391	386	391	10307598	x	6mer	398	NA	0	Mir-506	>TTGGCA	>TGCCAA	0.628624677658081
Mir506	6mer	PFKM	398	386	391	386	391	10307598	x	6mer	398	NA	0	Mir-506	>TTGGCA	>TGCCAA	0.628624677658081
Mir506	6mer	PFKM	398	386	391	386	391	10307598	x	6mer	398	NA	0	Mir-506	>TTGGCA	>TGCCAA	0.628624677658081
Mir506	6mer	PRMT1	404	201	206	201	206	10971851	x	6mer	404	NA	0	Mir-506	>TTGGCA	>TGCCAA	0.628624677658081
Mir506	6mer	PRMT1	404	201	206	201	206	10971851	x	6mer	404	NA	0	Mir-506	>TTGGCA	>TGCCAA	0.628624677658081
Mir506	6mer	PRMT1	404	201	206	201	206	10971851	x	6mer	404	NA	0	Mir-506	>TTGGCA	>TGCCAA	0.628624677658081
Mir506	6mer	ZNF48	327	768	773	768	773	1178318	x	6mer	327	NA	0	Mir-506	>TTGGCA	>TGCCAA	0.628624677658081
Mir506	6mer	ZNF48	327	768	773	768	773	1178318	x	6mer	327	NA	0	Mir-506	>TTGGCA	>TGCCAA	0.628624677658081
Mir506	6mer	ZNF48	327	768	773	768	773	1178318	x	6mer	327	NA	0	Mir-506	>TTGGCA	>TGCCAA	0.628624677658081
Mir506	6mer	RAB5IF	398	128	133	128	133	10337715	x	6mer	398	NA	0	Mir-506	>TTGGCA	>TGCCAA	0.628624677658081
Mir506	6mer	RAB5IF	398	128	133	128	133	10337715	x	6mer	398	NA	0	Mir-506	>TTGGCA	>TGCCAA	0.628624677658081
Mir506	6mer	RAB5IF	398	128	133	128	133	10337715	x	6mer	398	NA	0	Mir-506	>TTGGCA	>TGCCAA	0.628624677658081
Mir506	6mer	UCN2	482	157	162	157	162	22432210	x	6mer	482	NA	0	Mir-506	>TTGGCA	>TGCCAA	0.628624677658081
Mir506	6mer	UCN2	482	157	162	157	162	22432210	x	6mer	482	NA	0	Mir-506	>TTGGCA	>TGCCAA	0.628624677658081
Mir506	6mer	UCN2	482	157	162	157	162	22432210	x	6mer	482	NA	0	Mir-506	>TTGGCA	>TGCCAA	0.628624677658081
Mir506	6mer	ZFP69B	447	798	803	798	803	19351392	x	6mer	447	NA	0	Mir-506	>TTGGCA	>TGCCAA	0.628624677658081
Mir506	6mer	ZFP69B	447	798	803	798	803	19351392	x	6mer	447	NA	0	Mir-506	>TTGGCA	>TGCCAA	0.628624677658081
Mir506	6mer	ZFP69B	447	798	803	798	803	19351392	x	6mer	447	NA	0	Mir-506	>TTGGCA	>TGCCAA	0.628624677658081
Mir506	6mer	PCDH17	524	216	221	216	221	26689768	x	6mer	524	NA	0	Mir-506	>TTGGCA	>TGCCAA	0.628624677658081
Mir506	6mer	PCDH17	524	216	221	216	221	26689768	x	6mer	524	NA	0	Mir-506	>TTGGCA	>TGCCAA	0.628624677658081
Mir506	6mer	PCDH17	524	216	221	216	221	26689768	x	6mer	524	NA	0	Mir-506	>TTGGCA	>TGCCAA	0.628624677658081
Mir506	6mer	PAM	394	364	369	364	369	9385764	x	6mer	394	NA	0	Mir-506	>TTGGCA	>TGCCAA	0.628624677658081
Mir506	6mer	PAM	394	364	369	364	369	9385764	x	6mer	394	NA	0	Mir-506	>TTGGCA	>TGCCAA	0.628624677658081
Mir506	6mer	PAM	394	364	369	364	369	9385764	x	6mer	394	NA	0	Mir-506	>TTGGCA	>TGCCAA	0.628624677658081
Mir506	6mer	SERPINI1	385	200	205	200	205	8830487	x	6mer	385	NA	0	Mir-506	>TTGGCA	>TGCCAA	0.628624677658081
Mir506	6mer	SERPINI1	385	200	205	200	205	8830487	x	6mer	385	NA	0	Mir-506	>TTGGCA	>TGCCAA	0.628624677658081
Mir506	6mer	SERPINI1	385	200	205	200	205	8830487	x	6mer	385	NA	0	Mir-506	>TTGGCA	>TGCCAA	0.628624677658081
Mir506	6mer	RASL11A	359	215	220	215	220	6030809	x	6mer	359	NA	0	Mir-506	>TTGGCA	>TGCCAA	0.628624677658081
Mir506	6mer	RASL11A	359	215	220	215	220	6030809	x	6mer	359	NA	0	Mir-506	>TTGGCA	>TGCCAA	0.628624677658081
Mir506	6mer	RASL11A	359	215	220	215	220	6030809	x	6mer	359	NA	0	Mir-506	>TTGGCA	>TGCCAA	0.628624677658081
Mir506	6mer	SS18L2	404	574	579	574	579	11174203	x	6mer	404	NA	0	Mir-506	>TTGGCA	>TGCCAA	0.628624677658081
Mir506	6mer	SS18L2	404	574	579	574	579	11174203	x	6mer	404	NA	0	Mir-506	>TTGGCA	>TGCCAA	0.628624677658081
Mir506	6mer	SS18L2	404	574	579	574	579	11174203	x	6mer	404	NA	0	Mir-506	>TTGGCA	>TGCCAA	0.628624677658081
Mir506	6mer	IL1RL1	359	31	36	31	36	6295944	x	6mer	359	NA	0	Mir-506	>TTGGCA	>TGCCAA	0.628624677658081
Mir506	6mer	IL1RL1	359	31	36	31	36	6295944	x	6mer	359	NA	0	Mir-506	>TTGGCA	>TGCCAA	0.628624677658081
Mir506	6mer	IL1RL1	359	31	36	31	36	6295944	x	6mer	359	NA	0	Mir-506	>TTGGCA	>TGCCAA	0.628624677658081
Mir506	6mer	SLC22A17	407	140	145	140	145	11336020	x	6mer	407	NA	0	Mir-506	>TTGGCA	>TGCCAA	0.628624677658081
Mir506	6mer	SLC22A17	407	140	145	140	145	11336020	x	6mer	407	NA	0	Mir-506	>TTGGCA	>TGCCAA	0.628624677658081
Mir506	6mer	SLC22A17	407	140	145	140	145	11336020	x	6mer	407	NA	0	Mir-506	>TTGGCA	>TGCCAA	0.628624677658081
Mir506	6mer	FASLG	359	136	141	136	141	6115843	x	6mer	359	NA	0	Mir-506	>TTGGCA	>TGCCAA	0.628624677658081
Mir506	6mer	FASLG	359	136	141	136	141	6115843	x	6mer	359	NA	0	Mir-506	>TTGGCA	>TGCCAA	0.628624677658081
Mir506	6mer	FASLG	359	136	141	136	141	6115843	x	6mer	359	NA	0	Mir-506	>TTGGCA	>TGCCAA	0.628624677658081
Mir506	6mer	ZGPAT	485	158	163	158	163	22648954	x	6mer	485	NA	0	Mir-506	>TTGGCA	>TGCCAA	0.628624677658081
Mir506	6mer	ZGPAT	485	158	163	158	163	22648954	x	6mer	485	NA	0	Mir-506	>TTGGCA	>TGCCAA	0.628624677658081
Mir506	6mer	ZGPAT	485	158	163	158	163	22648954	x	6mer	485	NA	0	Mir-506	>TTGGCA	>TGCCAA	0.628624677658081
Mir506	6mer	CCL16	474	572	577	572	577	22005181	x	6mer	474	NA	0	Mir-506	>TTGGCA	>TGCCAA	0.628624677658081
Mir506	6mer	CCL16	474	572	577	572	577	22005181	x	6mer	474	NA	0	Mir-506	>TTGGCA	>TGCCAA	0.628624677658081
Mir506	6mer	CCL16	474	572	577	572	577	22005181	x	6mer	474	NA	0	Mir-506	>TTGGCA	>TGCCAA	0.628624677658081
Mir506	6mer	NUMBL	346	489	494	489	494	3569798	x	6mer	346	NA	0	Mir-506	>TTGGCA	>TGCCAA	0.628624677658081
Mir506	6mer	NUMBL	346	489	494	489	494	3569798	x	6mer	346	NA	0	Mir-506	>TTGGCA	>TGCCAA	0.628624677658081
Mir506	6mer	NUMBL	346	489	494	489	494	3569798	x	6mer	346	NA	0	Mir-506	>TTGGCA	>TGCCAA	0.628624677658081
Mir506	6mer	EIF2S3	333	169	174	169	174	2736496	x	6mer	333	NA	0	Mir-506	>TTGGCA	>TGCCAA	0.628624677658081
Mir506	6mer	EIF2S3	333	169	174	169	174	2736496	x	6mer	333	NA	0	Mir-506	>TTGGCA	>TGCCAA	0.628624677658081
Mir506	6mer	EIF2S3	333	169	174	169	174	2736496	x	6mer	333	NA	0	Mir-506	>TTGGCA	>TGCCAA	0.628624677658081
Mir506	6mer	SLC29A2	537	186	191	186	191	29285032	x	6mer	537	NA	0	Mir-506	>TTGGCA	>TGCCAA	0.628624677658081
Mir506	6mer	SLC29A2	537	186	191	186	191	29285032	x	6mer	537	NA	0	Mir-506	>TTGGCA	>TGCCAA	0.628624677658081
Mir506	6mer	SLC29A2	537	186	191	186	191	29285032	x	6mer	537	NA	0	Mir-506	>TTGGCA	>TGCCAA	0.628624677658081
Mir506	6mer	SLC35B2	420	315	320	315	320	13324367	x	6mer	420	NA	0	Mir-506	>TTGGCA	>TGCCAA	0.628624677658081
Mir506	6mer	SLC35B2	420	315	320	315	320	13324367	x	6mer	420	NA	0	Mir-506	>TTGGCA	>TGCCAA	0.628624677658081
Mir506	6mer	SLC35B2	420	315	320	315	320	13324367	x	6mer	420	NA	0	Mir-506	>TTGGCA	>TGCCAA	0.628624677658081
Mir506	6mer	ALDOA	442	180	185	180	185	18501872	x	6mer	442	NA	0	Mir-506	>TTGGCA	>TGCCAA	0.628624677658081
Mir506	6mer	ALDOA	442	180	185	180	185	18501872	x	6mer	442	NA	0	Mir-506	>TTGGCA	>TGCCAA	0.628624677658081
Mir506	6mer	ALDOA	442	180	185	180	185	18501872	x	6mer	442	NA	0	Mir-506	>TTGGCA	>TGCCAA	0.628624677658081
Mir506	6mer	ARFRP1	530	909	914	909	914	27455168	x	6mer	530	NA	0	Mir-506	>TTGGCA	>TGCCAA	0.628624677658081
Mir506	6mer	ARFRP1	530	909	914	909	914	27455168	x	6mer	530	NA	0	Mir-506	>TTGGCA	>TGCCAA	0.628624677658081
Mir506	6mer	ARFRP1	530	909	914	909	914	27455168	x	6mer	530	NA	0	Mir-506	>TTGGCA	>TGCCAA	0.628624677658081
Mir506	6mer	CTSD	404	441	446	441	446	11027578	x	6mer	404	NA	0	Mir-506	>TTGGCA	>TGCCAA	0.628624677658081
Mir506	6mer	CTSD	404	441	446	441	446	11027578	x	6mer	404	NA	0	Mir-506	>TTGGCA	>TGCCAA	0.628624677658081
Mir506	6mer	CTSD	404	441	446	441	446	11027578	x	6mer	404	NA	0	Mir-506	>TTGGCA	>TGCCAA	0.628624677658081
Mir506	6mer	FCGRT	533	216	221	216	221	28741122	x	6mer	533	NA	0	Mir-506	>TTGGCA	>TGCCAA	0.628624677658081
Mir506	6mer	FCGRT	533	216	221	216	221	28741122	x	6mer	533	NA	0	Mir-506	>TTGGCA	>TGCCAA	0.628624677658081
Mir506	6mer	FCGRT	533	216	221	216	221	28741122	x	6mer	533	NA	0	Mir-506	>TTGGCA	>TGCCAA	0.628624677658081
Mir506	6mer	PLP2	524	148	153	148	153	26756919	x	6mer	524	NA	0	Mir-506	>TTGGCA	>TGCCAA	0.628624677658081
Mir506	6mer	PLP2	524	148	153	148	153	26756919	x	6mer	524	NA	0	Mir-506	>TTGGCA	>TGCCAA	0.628624677658081
Mir506	6mer	PLP2	524	148	153	148	153	26756919	x	6mer	524	NA	0	Mir-506	>TTGGCA	>TGCCAA	0.628624677658081
Mir506	6mer	ROS1	385	175	180	175	180	8924057	x	6mer	385	NA	0	Mir-506	>TTGGCA	>TGCCAA	0.628624677658081
Mir506	6mer	ROS1	385	175	180	175	180	8924057	x	6mer	385	NA	0	Mir-506	>TTGGCA	>TGCCAA	0.628624677658081
Mir506	6mer	ROS1	385	175	180	175	180	8924057	x	6mer	385	NA	0	Mir-506	>TTGGCA	>TGCCAA	0.628624677658081
Mir506	6mer	CHRNE	331	343	348	343	348	2263073	x	6mer	331	NA	0	Mir-506	>TTGGCA	>TGCCAA	0.628624677658081
Mir506	6mer	CHRNE	331	343	348	343	348	2263073	x	6mer	331	NA	0	Mir-506	>TTGGCA	>TGCCAA	0.628624677658081
Mir506	6mer	CHRNE	331	343	348	343	348	2263073	x	6mer	331	NA	0	Mir-506	>TTGGCA	>TGCCAA	0.628624677658081
Mir506	6mer	NLRP8	519	136	141	136	141	25544748	x	6mer	519	NA	0	Mir-506	>TTGGCA	>TGCCAA	0.628624677658081
Mir506	6mer	NLRP8	519	136	141	136	141	25544748	x	6mer	519	NA	0	Mir-506	>TTGGCA	>TGCCAA	0.628624677658081
Mir506	6mer	NLRP8	519	136	141	136	141	25544748	x	6mer	519	NA	0	Mir-506	>TTGGCA	>TGCCAA	0.628624677658081
Mir506	6mer	CNTLN	396	257	262	257	262	9848097	x	6mer	396	NA	0	Mir-506	>TTGGCA	>TGCCAA	0.628624677658081
Mir506	6mer	CNTLN	396	257	262	257	262	9848097	x	6mer	396	NA	0	Mir-506	>TTGGCA	>TGCCAA	0.628624677658081
Mir506	6mer	CNTLN	396	257	262	257	262	9848097	x	6mer	396	NA	0	Mir-506	>TTGGCA	>TGCCAA	0.628624677658081
Mir506	6mer	MROH6	419	888	893	888	893	13018764	x	6mer	419	NA	0	Mir-506	>TTGGCA	>TGCCAA	0.628624677658081
Mir506	6mer	MROH6	419	888	893	888	893	13018764	x	6mer	419	NA	0	Mir-506	>TTGGCA	>TGCCAA	0.628624677658081
Mir506	6mer	MROH6	419	888	893	888	893	13018764	x	6mer	419	NA	0	Mir-506	>TTGGCA	>TGCCAA	0.628624677658081
Mir506	6mer	P4HA3	326	561	566	561	566	843446	x	6mer	326	NA	0	Mir-506	>TTGGCA	>TGCCAA	0.628624677658081
Mir506	6mer	P4HA3	326	561	566	561	566	843446	x	6mer	326	NA	0	Mir-506	>TTGGCA	>TGCCAA	0.628624677658081
Mir506	6mer	P4HA3	326	561	566	561	566	843446	x	6mer	326	NA	0	Mir-506	>TTGGCA	>TGCCAA	0.628624677658081
Mir506	6mer	RNF181	486	187	192	187	192	23171827	x	6mer	486	NA	0	Mir-506	>TTGGCA	>TGCCAA	0.628624677658081
Mir506	6mer	RNF181	486	187	192	187	192	23171827	x	6mer	486	NA	0	Mir-506	>TTGGCA	>TGCCAA	0.628624677658081
Mir506	6mer	RNF181	486	187	192	187	192	23171827	x	6mer	486	NA	0	Mir-506	>TTGGCA	>TGCCAA	0.628624677658081
Mir506	6mer	RGS20	350	665	670	665	670	4334901	x	6mer	350	NA	0	Mir-506	>TTGGCA	>TGCCAA	0.628624677658081
Mir506	6mer	RGS20	350	665	670	665	670	4334901	x	6mer	350	NA	0	Mir-506	>TTGGCA	>TGCCAA	0.628624677658081
Mir506	6mer	RGS20	350	665	670	665	670	4334901	x	6mer	350	NA	0	Mir-506	>TTGGCA	>TGCCAA	0.628624677658081
Mir506	6mer	GCSAML	356	247	252	247	252	5192638	x	6mer	356	NA	0	Mir-506	>TTGGCA	>TGCCAA	0.628624677658081
Mir506	6mer	GCSAML	356	247	252	247	252	5192638	x	6mer	356	NA	0	Mir-506	>TTGGCA	>TGCCAA	0.628624677658081
Mir506	6mer	GCSAML	356	247	252	247	252	5192638	x	6mer	356	NA	0	Mir-506	>TTGGCA	>TGCCAA	0.628624677658081
Mir506	6mer	ZFPM1	385	609	614	609	614	9015020	x	6mer	385	NA	0	Mir-506	>TTGGCA	>TGCCAA	0.628624677658081
Mir506	6mer	ZFPM1	385	609	614	609	614	9015020	x	6mer	385	NA	0	Mir-506	>TTGGCA	>TGCCAA	0.628624677658081
Mir506	6mer	ZFPM1	385	609	614	609	614	9015020	x	6mer	385	NA	0	Mir-506	>TTGGCA	>TGCCAA	0.628624677658081
Mir506	6mer	KLHL22	350	496	501	496	501	4310755	x	6mer	350	NA	0	Mir-506	>TTGGCA	>TGCCAA	0.628624677658081
Mir506	6mer	KLHL22	350	496	501	496	501	4310755	x	6mer	350	NA	0	Mir-506	>TTGGCA	>TGCCAA	0.628624677658081
Mir506	6mer	KLHL22	350	496	501	496	501	4310755	x	6mer	350	NA	0	Mir-506	>TTGGCA	>TGCCAA	0.628624677658081
Mir506	6mer	CHD4	537	150	155	150	155	29108206	x	6mer	537	NA	0	Mir-506	>TTGGCA	>TGCCAA	0.628624677658081
Mir506	6mer	CHD4	537	150	155	150	155	29108206	x	6mer	537	NA	0	Mir-506	>TTGGCA	>TGCCAA	0.628624677658081
Mir506	6mer	CHD4	537	150	155	150	155	29108206	x	6mer	537	NA	0	Mir-506	>TTGGCA	>TGCCAA	0.628624677658081
Mir506	6mer	ARHGEF5	534	109	114	109	114	28877653	x	6mer	534	NA	0	Mir-506	>TTGGCA	>TGCCAA	0.628624677658081
Mir506	6mer	ARHGEF5	534	109	114	109	114	28877653	x	6mer	534	NA	0	Mir-506	>TTGGCA	>TGCCAA	0.628624677658081
Mir506	6mer	ARHGEF5	534	109	114	109	114	28877653	x	6mer	534	NA	0	Mir-506	>TTGGCA	>TGCCAA	0.628624677658081
Mir506	6mer	MDH1B	394	40	45	40	45	9482406	x	6mer	394	NA	0	Mir-506	>TTGGCA	>TGCCAA	0.628624677658081
Mir506	6mer	MDH1B	394	40	45	40	45	9482406	x	6mer	394	NA	0	Mir-506	>TTGGCA	>TGCCAA	0.628624677658081
Mir506	6mer	MDH1B	394	40	45	40	45	9482406	x	6mer	394	NA	0	Mir-506	>TTGGCA	>TGCCAA	0.628624677658081
Mir506	6mer	SREK1IP1	510	108	113	108	113	24066475	x	6mer	510	NA	0	Mir-506	>TTGGCA	>TGCCAA	0.628624677658081
Mir506	6mer	SREK1IP1	510	108	113	108	113	24066475	x	6mer	510	NA	0	Mir-506	>TTGGCA	>TGCCAA	0.628624677658081
Mir506	6mer	SREK1IP1	510	108	113	108	113	24066475	x	6mer	510	NA	0	Mir-506	>TTGGCA	>TGCCAA	0.628624677658081
Mir506	6mer	INTS6	530	304	309	304	309	27504523	x	6mer	530	NA	0	Mir-506	>TTGGCA	>TGCCAA	0.628624677658081
Mir506	6mer	INTS6	530	304	309	304	309	27504523	x	6mer	530	NA	0	Mir-506	>TTGGCA	>TGCCAA	0.628624677658081
Mir506	6mer	INTS6	530	304	309	304	309	27504523	x	6mer	530	NA	0	Mir-506	>TTGGCA	>TGCCAA	0.628624677658081
Mir506	6mer	CADPS2	407	160	165	160	165	11496928	x	6mer	407	NA	0	Mir-506	>TTGGCA	>TGCCAA	0.628624677658081
Mir506	6mer	CADPS2	407	160	165	160	165	11496928	x	6mer	407	NA	0	Mir-506	>TTGGCA	>TGCCAA	0.628624677658081
Mir506	6mer	CADPS2	407	160	165	160	165	11496928	x	6mer	407	NA	0	Mir-506	>TTGGCA	>TGCCAA	0.628624677658081
Mir506	6mer	ADIPOR1	509	144	149	144	149	23783951	x	6mer	509	NA	0	Mir-506	>TTGGCA	>TGCCAA	0.628624677658081
Mir506	6mer	ADIPOR1	509	144	149	144	149	23783951	x	6mer	509	NA	0	Mir-506	>TTGGCA	>TGCCAA	0.628624677658081
Mir506	6mer	ADIPOR1	509	144	149	144	149	23783951	x	6mer	509	NA	0	Mir-506	>TTGGCA	>TGCCAA	0.628624677658081
Mir506	6mer	TOB1	462	153	158	153	158	20138944	x	6mer	462	NA	0	Mir-506	>TTGGCA	>TGCCAA	0.628624677658081
Mir506	6mer	TOB1	462	153	158	153	158	20138944	x	6mer	462	NA	0	Mir-506	>TTGGCA	>TGCCAA	0.628624677658081
Mir506	6mer	TOB1	462	153	158	153	158	20138944	x	6mer	462	NA	0	Mir-506	>TTGGCA	>TGCCAA	0.628624677658081
Mir506	6mer	CUNH11ORF68	357	27	32	27	32	5531939	x	6mer	357	NA	0	Mir-506	>TTGGCA	>TGCCAA	0.628624677658081
Mir506	6mer	CUNH11ORF68	357	27	32	27	32	5531939	x	6mer	357	NA	0	Mir-506	>TTGGCA	>TGCCAA	0.628624677658081
Mir506	6mer	CUNH11ORF68	357	27	32	27	32	5531939	x	6mer	357	NA	0	Mir-506	>TTGGCA	>TGCCAA	0.628624677658081
Mir506	6mer	FGF10	346	38	43	38	43	3269800	x	6mer	346	NA	0	Mir-506	>TTGGCA	>TGCCAA	0.628624677658081
Mir506	6mer	FGF10	346	38	43	38	43	3269800	x	6mer	346	NA	0	Mir-506	>TTGGCA	>TGCCAA	0.628624677658081
Mir506	6mer	FGF10	346	38	43	38	43	3269800	x	6mer	346	NA	0	Mir-506	>TTGGCA	>TGCCAA	0.628624677658081
Mir506	6mer	POLG	425	151	156	151	156	13934158	x	6mer	425	NA	0	Mir-506	>TTGGCA	>TGCCAA	0.628624677658081
Mir506	6mer	POLG	425	151	156	151	156	13934158	x	6mer	425	NA	0	Mir-506	>TTGGCA	>TGCCAA	0.628624677658081
Mir506	6mer	POLG	425	151	156	151	156	13934158	x	6mer	425	NA	0	Mir-506	>TTGGCA	>TGCCAA	0.628624677658081
Mir506	6mer	TERF2	420	442	447	442	447	13454931	x	6mer	420	NA	0	Mir-506	>TTGGCA	>TGCCAA	0.628624677658081
Mir506	6mer	TERF2	420	442	447	442	447	13454931	x	6mer	420	NA	0	Mir-506	>TTGGCA	>TGCCAA	0.628624677658081
Mir506	6mer	TERF2	420	442	447	442	447	13454931	x	6mer	420	NA	0	Mir-506	>TTGGCA	>TGCCAA	0.628624677658081
Mir506	6mer	CD5L	485	602	607	602	607	22809871	x	6mer	485	NA	0	Mir-506	>TTGGCA	>TGCCAA	0.628624677658081
Mir506	6mer	CD5L	485	602	607	602	607	22809871	x	6mer	485	NA	0	Mir-506	>TTGGCA	>TGCCAA	0.628624677658081
Mir506	6mer	CD5L	485	602	607	602	607	22809871	x	6mer	485	NA	0	Mir-506	>TTGGCA	>TGCCAA	0.628624677658081
Mir506	6mer	EPYC	331	349	354	349	354	2100003	x	6mer	331	NA	0	Mir-506	>TTGGCA	>TGCCAA	0.628624677658081
Mir506	6mer	EPYC	331	349	354	349	354	2100003	x	6mer	331	NA	0	Mir-506	>TTGGCA	>TGCCAA	0.628624677658081
Mir506	6mer	EPYC	331	349	354	349	354	2100003	x	6mer	331	NA	0	Mir-506	>TTGGCA	>TGCCAA	0.628624677658081
Mir506	6mer	ZNF219	394	220	225	220	225	9535578	x	6mer	394	NA	0	Mir-506	>TTGGCA	>TGCCAA	0.628624677658081
Mir506	6mer	ZNF219	394	220	225	220	225	9535578	x	6mer	394	NA	0	Mir-506	>TTGGCA	>TGCCAA	0.628624677658081
Mir506	6mer	ZNF219	394	220	225	220	225	9535578	x	6mer	394	NA	0	Mir-506	>TTGGCA	>TGCCAA	0.628624677658081
Mir506	6mer	HAPSTR2	417	117	122	117	122	12690150	x	6mer	417	NA	0	Mir-506	>TTGGCA	>TGCCAA	0.628624677658081
Mir506	6mer	HAPSTR2	417	117	122	117	122	12690150	x	6mer	417	NA	0	Mir-506	>TTGGCA	>TGCCAA	0.628624677658081
Mir506	6mer	HAPSTR2	417	117	122	117	122	12690150	x	6mer	417	NA	0	Mir-506	>TTGGCA	>TGCCAA	0.628624677658081
Mir506	6mer	SLC25A28	356	160	165	160	165	4947374	x	6mer	356	NA	0	Mir-506	>TTGGCA	>TGCCAA	0.628624677658081
Mir506	6mer	SLC25A28	356	160	165	160	165	4947374	x	6mer	356	NA	0	Mir-506	>TTGGCA	>TGCCAA	0.628624677658081
Mir506	6mer	SLC25A28	356	160	165	160	165	4947374	x	6mer	356	NA	0	Mir-506	>TTGGCA	>TGCCAA	0.628624677658081
Mir506	6mer	PAN2	519	449	454	449	454	25518120	x	6mer	519	NA	0	Mir-506	>TTGGCA	>TGCCAA	0.628624677658081
Mir506	6mer	PAN2	519	449	454	449	454	25518120	x	6mer	519	NA	0	Mir-506	>TTGGCA	>TGCCAA	0.628624677658081
Mir506	6mer	PAN2	519	449	454	449	454	25518120	x	6mer	519	NA	0	Mir-506	>TTGGCA	>TGCCAA	0.628624677658081
Mir506	6mer	GLS2	326	337	342	337	342	817468	x	6mer	326	NA	0	Mir-506	>TTGGCA	>TGCCAA	0.628624677658081
Mir506	6mer	GLS2	326	337	342	337	342	817468	x	6mer	326	NA	0	Mir-506	>TTGGCA	>TGCCAA	0.628624677658081
Mir506	6mer	GLS2	326	337	342	337	342	817468	x	6mer	326	NA	0	Mir-506	>TTGGCA	>TGCCAA	0.628624677658081
Mir506	6mer	GCNT3	420	134	139	134	139	13143441	x	6mer	420	NA	0	Mir-506	>TTGGCA	>TGCCAA	0.628624677658081
Mir506	6mer	GCNT3	420	134	139	134	139	13143441	x	6mer	420	NA	0	Mir-506	>TTGGCA	>TGCCAA	0.628624677658081
Mir506	6mer	GCNT3	420	134	139	134	139	13143441	x	6mer	420	NA	0	Mir-506	>TTGGCA	>TGCCAA	0.628624677658081
Mir506	6mer	PDZRN4	548	236	241	236	241	30002971	x	6mer	548	NA	0	Mir-506	>TTGGCA	>TGCCAA	0.628624677658081
Mir506	6mer	PDZRN4	548	236	241	236	241	30002971	x	6mer	548	NA	0	Mir-506	>TTGGCA	>TGCCAA	0.628624677658081
Mir506	6mer	PDZRN4	548	236	241	236	241	30002971	x	6mer	548	NA	0	Mir-506	>TTGGCA	>TGCCAA	0.628624677658081
Mir506	6mer	MEAK7	467	67	72	67	72	20626316	x	6mer	467	NA	0	Mir-506	>TTGGCA	>TGCCAA	0.628624677658081
Mir506	6mer	MEAK7	467	67	72	67	72	20626316	x	6mer	467	NA	0	Mir-506	>TTGGCA	>TGCCAA	0.628624677658081
Mir506	6mer	MEAK7	467	67	72	67	72	20626316	x	6mer	467	NA	0	Mir-506	>TTGGCA	>TGCCAA	0.628624677658081
Mir506	6mer	ZNF829	420	566	571	566	571	13447663	x	6mer	420	NA	0	Mir-506	>TTGGCA	>TGCCAA	0.628624677658081
Mir506	6mer	ZNF829	420	566	571	566	571	13447663	x	6mer	420	NA	0	Mir-506	>TTGGCA	>TGCCAA	0.628624677658081
Mir506	6mer	ZNF829	420	566	571	566	571	13447663	x	6mer	420	NA	0	Mir-506	>TTGGCA	>TGCCAA	0.628624677658081
Mir506	6mer	ZNF483	522	50	55	50	55	26156687	x	6mer	522	NA	0	Mir-506	>TTGGCA	>TGCCAA	0.628624677658081
Mir506	6mer	ZNF483	522	50	55	50	55	26156687	x	6mer	522	NA	0	Mir-506	>TTGGCA	>TGCCAA	0.628624677658081
Mir506	6mer	ZNF483	522	50	55	50	55	26156687	x	6mer	522	NA	0	Mir-506	>TTGGCA	>TGCCAA	0.628624677658081
Mir506	6mer	IRX5	533	521	526	521	526	28696592	x	6mer	533	NA	0	Mir-506	>TTGGCA	>TGCCAA	0.628624677658081
Mir506	6mer	IRX5	533	521	526	521	526	28696592	x	6mer	533	NA	0	Mir-506	>TTGGCA	>TGCCAA	0.628624677658081
Mir506	6mer	IRX5	533	521	526	521	526	28696592	x	6mer	533	NA	0	Mir-506	>TTGGCA	>TGCCAA	0.628624677658081
Mir506	6mer	B9D2	442	31	36	31	36	18624198	x	6mer	442	NA	0	Mir-506	>TTGGCA	>TGCCAA	0.628624677658081
Mir506	6mer	B9D2	442	31	36	31	36	18624198	x	6mer	442	NA	0	Mir-506	>TTGGCA	>TGCCAA	0.628624677658081
Mir506	6mer	B9D2	442	31	36	31	36	18624198	x	6mer	442	NA	0	Mir-506	>TTGGCA	>TGCCAA	0.628624677658081
Mir506	6mer	CLTC	467	468	473	468	473	20426007	x	6mer	467	NA	0	Mir-506	>TTGGCA	>TGCCAA	0.628624677658081
Mir506	6mer	CLTC	467	468	473	468	473	20426007	x	6mer	467	NA	0	Mir-506	>TTGGCA	>TGCCAA	0.628624677658081
Mir506	6mer	CLTC	467	468	473	468	473	20426007	x	6mer	467	NA	0	Mir-506	>TTGGCA	>TGCCAA	0.628624677658081
Mir506	6mer	TBX21	510	50	55	50	55	23977867	x	6mer	510	NA	0	Mir-506	>TTGGCA	>TGCCAA	0.628624677658081
Mir506	6mer	TBX21	510	50	55	50	55	23977867	x	6mer	510	NA	0	Mir-506	>TTGGCA	>TGCCAA	0.628624677658081
Mir506	6mer	TBX21	510	50	55	50	55	23977867	x	6mer	510	NA	0	Mir-506	>TTGGCA	>TGCCAA	0.628624677658081
Mir506	6mer	ENPEP	448	104	109	104	109	19516665	x	6mer	448	NA	0	Mir-506	>TTGGCA	>TGCCAA	0.628624677658081
Mir506	6mer	ENPEP	448	104	109	104	109	19516665	x	6mer	448	NA	0	Mir-506	>TTGGCA	>TGCCAA	0.628624677658081
Mir506	6mer	ENPEP	448	104	109	104	109	19516665	x	6mer	448	NA	0	Mir-506	>TTGGCA	>TGCCAA	0.628624677658081
Mir506	6mer	HDAC1	532	26	31	26	31	27979823	x	6mer	532	NA	0	Mir-506	>TTGGCA	>TGCCAA	0.628624677658081
Mir506	6mer	HDAC1	532	26	31	26	31	27979823	x	6mer	532	NA	0	Mir-506	>TTGGCA	>TGCCAA	0.628624677658081
Mir506	6mer	HDAC1	532	26	31	26	31	27979823	x	6mer	532	NA	0	Mir-506	>TTGGCA	>TGCCAA	0.628624677658081
Mir506	6mer	BCL9L	398	248	253	248	253	10231524	x	6mer	398	NA	0	Mir-506	>TTGGCA	>TGCCAA	0.628624677658081
Mir506	6mer	BCL9L	398	248	253	248	253	10231524	x	6mer	398	NA	0	Mir-506	>TTGGCA	>TGCCAA	0.628624677658081
Mir506	6mer	BCL9L	398	248	253	248	253	10231524	x	6mer	398	NA	0	Mir-506	>TTGGCA	>TGCCAA	0.628624677658081
Mir506	6mer	LTF	530	91	96	91	96	27383542	x	6mer	530	NA	0	Mir-506	>TTGGCA	>TGCCAA	0.628624677658081
Mir506	6mer	LTF	530	91	96	91	96	27383542	x	6mer	530	NA	0	Mir-506	>TTGGCA	>TGCCAA	0.628624677658081
Mir506	6mer	LTF	530	91	96	91	96	27383542	x	6mer	530	NA	0	Mir-506	>TTGGCA	>TGCCAA	0.628624677658081
Mir506	6mer	GALNT3	442	369	374	369	374	18478406	x	6mer	442	NA	0	Mir-506	>TTGGCA	>TGCCAA	0.628624677658081
Mir506	6mer	GALNT3	442	369	374	369	374	18478406	x	6mer	442	NA	0	Mir-506	>TTGGCA	>TGCCAA	0.628624677658081
Mir506	6mer	GALNT3	442	369	374	369	374	18478406	x	6mer	442	NA	0	Mir-506	>TTGGCA	>TGCCAA	0.628624677658081
Mir506	6mer	NCKAP1	534	149	154	149	154	29064962	x	6mer	534	NA	0	Mir-506	>TTGGCA	>TGCCAA	0.628624677658081
Mir506	6mer	NCKAP1	534	149	154	149	154	29064962	x	6mer	534	NA	0	Mir-506	>TTGGCA	>TGCCAA	0.628624677658081
Mir506	6mer	NCKAP1	534	149	154	149	154	29064962	x	6mer	534	NA	0	Mir-506	>TTGGCA	>TGCCAA	0.628624677658081
Mir506	6mer	SCX	485	30	35	30	35	22871558	x	6mer	485	NA	0	Mir-506	>TTGGCA	>TGCCAA	0.628624677658081
Mir506	6mer	SCX	485	30	35	30	35	22871558	x	6mer	485	NA	0	Mir-506	>TTGGCA	>TGCCAA	0.628624677658081
Mir506	6mer	SCX	485	30	35	30	35	22871558	x	6mer	485	NA	0	Mir-506	>TTGGCA	>TGCCAA	0.628624677658081
Mir506	6mer	DARS1	448	463	468	463	468	19606442	x	6mer	448	NA	0	Mir-506	>TTGGCA	>TGCCAA	0.628624677658081
Mir506	6mer	DARS1	448	463	468	463	468	19606442	x	6mer	448	NA	0	Mir-506	>TTGGCA	>TGCCAA	0.628624677658081
Mir506	6mer	DARS1	448	463	468	463	468	19606442	x	6mer	448	NA	0	Mir-506	>TTGGCA	>TGCCAA	0.628624677658081
Mir506	6mer	SYTL5	346	600	605	600	605	3620111	x	6mer	346	NA	0	Mir-506	>TTGGCA	>TGCCAA	0.628624677658081
Mir506	6mer	SYTL5	346	600	605	600	605	3620111	x	6mer	346	NA	0	Mir-506	>TTGGCA	>TGCCAA	0.628624677658081
Mir506	6mer	SYTL5	346	600	605	600	605	3620111	x	6mer	346	NA	0	Mir-506	>TTGGCA	>TGCCAA	0.628624677658081
Mir506	6mer	NT5DC4	417	246	251	246	251	12467131	x	6mer	417	NA	0	Mir-506	>TTGGCA	>TGCCAA	0.628624677658081
Mir506	6mer	NT5DC4	417	246	251	246	251	12467131	x	6mer	417	NA	0	Mir-506	>TTGGCA	>TGCCAA	0.628624677658081
Mir506	6mer	NT5DC4	417	246	251	246	251	12467131	x	6mer	417	NA	0	Mir-506	>TTGGCA	>TGCCAA	0.628624677658081
Mir506	6mer	RPRD2	519	243	248	243	248	25803693	x	6mer	519	NA	0	Mir-506	>TTGGCA	>TGCCAA	0.628624677658081
Mir506	6mer	RPRD2	519	243	248	243	248	25803693	x	6mer	519	NA	0	Mir-506	>TTGGCA	>TGCCAA	0.628624677658081
Mir506	6mer	RPRD2	519	243	248	243	248	25803693	x	6mer	519	NA	0	Mir-506	>TTGGCA	>TGCCAA	0.628624677658081
Mir506	6mer	PGBD5	474	94	99	94	99	21977691	x	6mer	474	NA	0	Mir-506	>TTGGCA	>TGCCAA	0.628624677658081
Mir506	6mer	PGBD5	474	94	99	94	99	21977691	x	6mer	474	NA	0	Mir-506	>TTGGCA	>TGCCAA	0.628624677658081
Mir506	6mer	PGBD5	474	94	99	94	99	21977691	x	6mer	474	NA	0	Mir-506	>TTGGCA	>TGCCAA	0.628624677658081
Mir506	6mer	OVCA2	359	142	147	142	147	6266695	x	6mer	359	NA	0	Mir-506	>TTGGCA	>TGCCAA	0.628624677658081
Mir506	6mer	OVCA2	359	142	147	142	147	6266695	x	6mer	359	NA	0	Mir-506	>TTGGCA	>TGCCAA	0.628624677658081
Mir506	6mer	OVCA2	359	142	147	142	147	6266695	x	6mer	359	NA	0	Mir-506	>TTGGCA	>TGCCAA	0.628624677658081
Mir506	6mer	CHD7	358	920	925	920	925	5744882	x	6mer	358	NA	0	Mir-506	>TTGGCA	>TGCCAA	0.628624677658081
Mir506	6mer	CHD7	358	920	925	920	925	5744882	x	6mer	358	NA	0	Mir-506	>TTGGCA	>TGCCAA	0.628624677658081
Mir506	6mer	CHD7	358	920	925	920	925	5744882	x	6mer	358	NA	0	Mir-506	>TTGGCA	>TGCCAA	0.628624677658081
Mir506	6mer	RNASE13	357	651	656	651	656	5250002	x	6mer	357	NA	0	Mir-506	>TTGGCA	>TGCCAA	0.628624677658081
Mir506	6mer	RNASE13	357	651	656	651	656	5250002	x	6mer	357	NA	0	Mir-506	>TTGGCA	>TGCCAA	0.628624677658081
Mir506	6mer	RNASE13	357	651	656	651	656	5250002	x	6mer	357	NA	0	Mir-506	>TTGGCA	>TGCCAA	0.628624677658081
Mir506	6mer	PLA2G4A	330	308	313	308	313	1848324	x	6mer	330	NA	0	Mir-506	>TTGGCA	>TGCCAA	0.628624677658081
Mir506	6mer	PLA2G4A	330	308	313	308	313	1848324	x	6mer	330	NA	0	Mir-506	>TTGGCA	>TGCCAA	0.628624677658081
Mir506	6mer	PLA2G4A	330	308	313	308	313	1848324	x	6mer	330	NA	0	Mir-506	>TTGGCA	>TGCCAA	0.628624677658081
Mir506	6mer	CTNNA2	362	557	562	557	562	6580575	x	6mer	362	NA	0	Mir-506	>TTGGCA	>TGCCAA	0.628624677658081
Mir506	6mer	CTNNA2	362	557	562	557	562	6580575	x	6mer	362	NA	0	Mir-506	>TTGGCA	>TGCCAA	0.628624677658081
Mir506	6mer	CTNNA2	362	557	562	557	562	6580575	x	6mer	362	NA	0	Mir-506	>TTGGCA	>TGCCAA	0.628624677658081
Mir506	6mer	HCN3	346	367	372	367	372	3222518	x	6mer	346	NA	0	Mir-506	>TTGGCA	>TGCCAA	0.628624677658081
Mir506	6mer	HCN3	346	367	372	367	372	3222518	x	6mer	346	NA	0	Mir-506	>TTGGCA	>TGCCAA	0.628624677658081
Mir506	6mer	HCN3	346	367	372	367	372	3222518	x	6mer	346	NA	0	Mir-506	>TTGGCA	>TGCCAA	0.628624677658081
Mir506	6mer	HHEX	420	847	852	847	852	13412698	x	6mer	420	NA	0	Mir-506	>TTGGCA	>TGCCAA	0.628624677658081
Mir506	6mer	HHEX	420	847	852	847	852	13412698	x	6mer	420	NA	0	Mir-506	>TTGGCA	>TGCCAA	0.628624677658081
Mir506	6mer	HHEX	420	847	852	847	852	13412698	x	6mer	420	NA	0	Mir-506	>TTGGCA	>TGCCAA	0.628624677658081
Mir506	6mer	P4HA3	362	164	169	164	169	6468195	x	6mer	362	NA	0	Mir-506	>TTGGCA	>TGCCAA	0.628624677658081
Mir506	6mer	P4HA3	362	164	169	164	169	6468195	x	6mer	362	NA	0	Mir-506	>TTGGCA	>TGCCAA	0.628624677658081
Mir506	6mer	P4HA3	362	164	169	164	169	6468195	x	6mer	362	NA	0	Mir-506	>TTGGCA	>TGCCAA	0.628624677658081
Mir506	6mer	SLC10A6	385	69	74	69	74	8752741	x	6mer	385	NA	0	Mir-506	>TTGGCA	>TGCCAA	0.628624677658081
Mir506	6mer	SLC10A6	385	69	74	69	74	8752741	x	6mer	385	NA	0	Mir-506	>TTGGCA	>TGCCAA	0.628624677658081
Mir506	6mer	SLC10A6	385	69	74	69	74	8752741	x	6mer	385	NA	0	Mir-506	>TTGGCA	>TGCCAA	0.628624677658081
Mir506	6mer	DAB2IP	351	690	695	690	695	4555361	x	6mer	351	NA	0	Mir-506	>TTGGCA	>TGCCAA	0.628624677658081
Mir506	6mer	DAB2IP	351	690	695	690	695	4555361	x	6mer	351	NA	0	Mir-506	>TTGGCA	>TGCCAA	0.628624677658081
Mir506	6mer	DAB2IP	351	690	695	690	695	4555361	x	6mer	351	NA	0	Mir-506	>TTGGCA	>TGCCAA	0.628624677658081
Mir506	6mer	PDGFRL	404	116	121	116	121	11208352	x	6mer	404	NA	0	Mir-506	>TTGGCA	>TGCCAA	0.628624677658081
Mir506	6mer	PDGFRL	404	116	121	116	121	11208352	x	6mer	404	NA	0	Mir-506	>TTGGCA	>TGCCAA	0.628624677658081
Mir506	6mer	PDGFRL	404	116	121	116	121	11208352	x	6mer	404	NA	0	Mir-506	>TTGGCA	>TGCCAA	0.628624677658081
Mir506	6mer	ATG2A	474	157	162	157	162	21832316	x	6mer	474	NA	0	Mir-506	>TTGGCA	>TGCCAA	0.628624677658081
Mir506	6mer	ATG2A	474	157	162	157	162	21832316	x	6mer	474	NA	0	Mir-506	>TTGGCA	>TGCCAA	0.628624677658081
Mir506	6mer	ATG2A	474	157	162	157	162	21832316	x	6mer	474	NA	0	Mir-506	>TTGGCA	>TGCCAA	0.628624677658081
Mir506	6mer	TTC28	419	536	541	536	541	12962972	x	6mer	419	NA	0	Mir-506	>TTGGCA	>TGCCAA	0.628624677658081
Mir506	6mer	TTC28	419	536	541	536	541	12962972	x	6mer	419	NA	0	Mir-506	>TTGGCA	>TGCCAA	0.628624677658081
Mir506	6mer	TTC28	419	536	541	536	541	12962972	x	6mer	419	NA	0	Mir-506	>TTGGCA	>TGCCAA	0.628624677658081
Mir506	6mer	C19H19ORF38	486	337	342	337	342	23276218	x	6mer	486	NA	0	Mir-506	>TTGGCA	>TGCCAA	0.628624677658081
Mir506	6mer	C19H19ORF38	486	337	342	337	342	23276218	x	6mer	486	NA	0	Mir-506	>TTGGCA	>TGCCAA	0.628624677658081
Mir506	6mer	C19H19ORF38	486	337	342	337	342	23276218	x	6mer	486	NA	0	Mir-506	>TTGGCA	>TGCCAA	0.628624677658081
Mir506	6mer	TRIM46	396	372	377	372	377	9763400	x	6mer	396	NA	0	Mir-506	>TTGGCA	>TGCCAA	0.628624677658081
Mir506	6mer	TRIM46	396	372	377	372	377	9763400	x	6mer	396	NA	0	Mir-506	>TTGGCA	>TGCCAA	0.628624677658081
Mir506	6mer	TRIM46	396	372	377	372	377	9763400	x	6mer	396	NA	0	Mir-506	>TTGGCA	>TGCCAA	0.628624677658081
Mir506	6mer	SLC66A3	519	775	780	775	780	25677859	x	6mer	519	NA	0	Mir-506	>TTGGCA	>TGCCAA	0.628624677658081
Mir506	6mer	SLC66A3	519	775	780	775	780	25677859	x	6mer	519	NA	0	Mir-506	>TTGGCA	>TGCCAA	0.628624677658081
Mir506	6mer	SLC66A3	519	775	780	775	780	25677859	x	6mer	519	NA	0	Mir-506	>TTGGCA	>TGCCAA	0.628624677658081
Mir506	6mer	AGFG1	485	426	431	426	431	22818633	x	6mer	485	NA	0	Mir-506	>TTGGCA	>TGCCAA	0.628624677658081
Mir506	6mer	AGFG1	485	426	431	426	431	22818633	x	6mer	485	NA	0	Mir-506	>TTGGCA	>TGCCAA	0.628624677658081
Mir506	6mer	AGFG1	485	426	431	426	431	22818633	x	6mer	485	NA	0	Mir-506	>TTGGCA	>TGCCAA	0.628624677658081
Mir506	6mer	JAK2	346	319	324	319	324	3341474	x	6mer	346	NA	0	Mir-506	>TTGGCA	>TGCCAA	0.628624677658081
Mir506	6mer	JAK2	346	319	324	319	324	3341474	x	6mer	346	NA	0	Mir-506	>TTGGCA	>TGCCAA	0.628624677658081
Mir506	6mer	JAK2	346	319	324	319	324	3341474	x	6mer	346	NA	0	Mir-506	>TTGGCA	>TGCCAA	0.628624677658081
Mir506	6mer	BFAR	510	162	167	162	167	24294954	x	6mer	510	NA	0	Mir-506	>TTGGCA	>TGCCAA	0.628624677658081
Mir506	6mer	BFAR	510	162	167	162	167	24294954	x	6mer	510	NA	0	Mir-506	>TTGGCA	>TGCCAA	0.628624677658081
Mir506	6mer	BFAR	510	162	167	162	167	24294954	x	6mer	510	NA	0	Mir-506	>TTGGCA	>TGCCAA	0.628624677658081
Mir506	6mer	NCCRP1	417	130	135	130	135	12645525	x	6mer	417	NA	0	Mir-506	>TTGGCA	>TGCCAA	0.628624677658081
Mir506	6mer	NCCRP1	417	130	135	130	135	12645525	x	6mer	417	NA	0	Mir-506	>TTGGCA	>TGCCAA	0.628624677658081
Mir506	6mer	NCCRP1	417	130	135	130	135	12645525	x	6mer	417	NA	0	Mir-506	>TTGGCA	>TGCCAA	0.628624677658081
Mir506	6mer	MEIS1	530	35	40	35	40	27432575	x	6mer	530	NA	0	Mir-506	>TTGGCA	>TGCCAA	0.628624677658081
Mir506	6mer	MEIS1	530	35	40	35	40	27432575	x	6mer	530	NA	0	Mir-506	>TTGGCA	>TGCCAA	0.628624677658081
Mir506	6mer	MEIS1	530	35	40	35	40	27432575	x	6mer	530	NA	0	Mir-506	>TTGGCA	>TGCCAA	0.628624677658081
Mir506	6mer	C1H1ORF52	522	295	300	295	300	25953252	x	6mer	522	NA	0	Mir-506	>TTGGCA	>TGCCAA	0.628624677658081
Mir506	6mer	C1H1ORF52	522	295	300	295	300	25953252	x	6mer	522	NA	0	Mir-506	>TTGGCA	>TGCCAA	0.628624677658081
Mir506	6mer	C1H1ORF52	522	295	300	295	300	25953252	x	6mer	522	NA	0	Mir-506	>TTGGCA	>TGCCAA	0.628624677658081
Mir506	6mer	PDXDC1	524	218	223	218	223	26668030	x	6mer	524	NA	0	Mir-506	>TTGGCA	>TGCCAA	0.628624677658081
Mir506	6mer	PDXDC1	524	218	223	218	223	26668030	x	6mer	524	NA	0	Mir-506	>TTGGCA	>TGCCAA	0.628624677658081
Mir506	6mer	PDXDC1	524	218	223	218	223	26668030	x	6mer	524	NA	0	Mir-506	>TTGGCA	>TGCCAA	0.628624677658081
Mir506	6mer	ATP6V1B1	327	66	71	66	71	1260542	x	6mer	327	NA	0	Mir-506	>TTGGCA	>TGCCAA	0.628624677658081
Mir506	6mer	ATP6V1B1	327	66	71	66	71	1260542	x	6mer	327	NA	0	Mir-506	>TTGGCA	>TGCCAA	0.628624677658081
Mir506	6mer	ATP6V1B1	327	66	71	66	71	1260542	x	6mer	327	NA	0	Mir-506	>TTGGCA	>TGCCAA	0.628624677658081
Mir506	6mer	PRORP	448	73	78	73	78	19548069	x	6mer	448	NA	0	Mir-506	>TTGGCA	>TGCCAA	0.628624677658081
Mir506	6mer	PRORP	448	73	78	73	78	19548069	x	6mer	448	NA	0	Mir-506	>TTGGCA	>TGCCAA	0.628624677658081
Mir506	6mer	PRORP	448	73	78	73	78	19548069	x	6mer	448	NA	0	Mir-506	>TTGGCA	>TGCCAA	0.628624677658081
Mir506	6mer	TXNDC17	531	67	72	67	72	27923375	x	6mer	531	NA	0	Mir-506	>TTGGCA	>TGCCAA	0.628624677658081
Mir506	6mer	TXNDC17	531	67	72	67	72	27923375	x	6mer	531	NA	0	Mir-506	>TTGGCA	>TGCCAA	0.628624677658081
Mir506	6mer	TXNDC17	531	67	72	67	72	27923375	x	6mer	531	NA	0	Mir-506	>TTGGCA	>TGCCAA	0.628624677658081
Mir506	6mer	GFRA4	419	156	161	156	161	12992559	x	6mer	419	NA	0	Mir-506	>TTGGCA	>TGCCAA	0.628624677658081
Mir506	6mer	GFRA4	419	156	161	156	161	12992559	x	6mer	419	NA	0	Mir-506	>TTGGCA	>TGCCAA	0.628624677658081
Mir506	6mer	GFRA4	419	156	161	156	161	12992559	x	6mer	419	NA	0	Mir-506	>TTGGCA	>TGCCAA	0.628624677658081
Mir506	6mer	PDX1	442	314	319	314	319	18592302	x	6mer	442	NA	0	Mir-506	>TTGGCA	>TGCCAA	0.628624677658081
Mir506	6mer	PDX1	442	314	319	314	319	18592302	x	6mer	442	NA	0	Mir-506	>TTGGCA	>TGCCAA	0.628624677658081
Mir506	6mer	PDX1	442	314	319	314	319	18592302	x	6mer	442	NA	0	Mir-506	>TTGGCA	>TGCCAA	0.628624677658081
Mir506	6mer	TCEAL6	385	41	46	41	46	9078017	x	6mer	385	NA	0	Mir-506	>TTGGCA	>TGCCAA	0.628624677658081
Mir506	6mer	TCEAL6	385	41	46	41	46	9078017	x	6mer	385	NA	0	Mir-506	>TTGGCA	>TGCCAA	0.628624677658081
Mir506	6mer	TCEAL6	385	41	46	41	46	9078017	x	6mer	385	NA	0	Mir-506	>TTGGCA	>TGCCAA	0.628624677658081
Mir506	6mer	LGI4	485	431	436	431	436	22926728	x	6mer	485	NA	0	Mir-506	>TTGGCA	>TGCCAA	0.628624677658081
Mir506	6mer	LGI4	485	431	436	431	436	22926728	x	6mer	485	NA	0	Mir-506	>TTGGCA	>TGCCAA	0.628624677658081
Mir506	6mer	LGI4	485	431	436	431	436	22926728	x	6mer	485	NA	0	Mir-506	>TTGGCA	>TGCCAA	0.628624677658081
Mir506	6mer	PTRH1	345	42	47	42	47	3020121	x	6mer	345	NA	0	Mir-506	>TTGGCA	>TGCCAA	0.628624677658081
Mir506	6mer	PTRH1	345	42	47	42	47	3020121	x	6mer	345	NA	0	Mir-506	>TTGGCA	>TGCCAA	0.628624677658081
Mir506	6mer	PTRH1	345	42	47	42	47	3020121	x	6mer	345	NA	0	Mir-506	>TTGGCA	>TGCCAA	0.628624677658081
Mir506	6mer	HAS3	534	284	289	284	289	28781971	x	6mer	534	NA	0	Mir-506	>TTGGCA	>TGCCAA	0.628624677658081
Mir506	6mer	HAS3	534	284	289	284	289	28781971	x	6mer	534	NA	0	Mir-506	>TTGGCA	>TGCCAA	0.628624677658081
Mir506	6mer	HAS3	534	284	289	284	289	28781971	x	6mer	534	NA	0	Mir-506	>TTGGCA	>TGCCAA	0.628624677658081
Mir506	6mer	POLR2G	396	56	61	56	61	9859008	x	6mer	396	NA	0	Mir-506	>TTGGCA	>TGCCAA	0.628624677658081
Mir506	6mer	POLR2G	396	56	61	56	61	9859008	x	6mer	396	NA	0	Mir-506	>TTGGCA	>TGCCAA	0.628624677658081
Mir506	6mer	POLR2G	396	56	61	56	61	9859008	x	6mer	396	NA	0	Mir-506	>TTGGCA	>TGCCAA	0.628624677658081
Mir506	6mer	C8A	327	89	94	89	94	1236593	x	6mer	327	NA	0	Mir-506	>TTGGCA	>TGCCAA	0.628624677658081
Mir506	6mer	C8A	327	89	94	89	94	1236593	x	6mer	327	NA	0	Mir-506	>TTGGCA	>TGCCAA	0.628624677658081
Mir506	6mer	C8A	327	89	94	89	94	1236593	x	6mer	327	NA	0	Mir-506	>TTGGCA	>TGCCAA	0.628624677658081
Mir506	6mer	OTULINL	346	254	259	254	259	3268409	x	6mer	346	NA	0	Mir-506	>TTGGCA	>TGCCAA	0.628624677658081
Mir506	6mer	OTULINL	346	254	259	254	259	3268409	x	6mer	346	NA	0	Mir-506	>TTGGCA	>TGCCAA	0.628624677658081
Mir506	6mer	OTULINL	346	254	259	254	259	3268409	x	6mer	346	NA	0	Mir-506	>TTGGCA	>TGCCAA	0.628624677658081
Mir506	6mer	CCDC14	417	490	495	490	495	12367672	x	6mer	417	NA	0	Mir-506	>TTGGCA	>TGCCAA	0.628624677658081
Mir506	6mer	CCDC14	417	490	495	490	495	12367672	x	6mer	417	NA	0	Mir-506	>TTGGCA	>TGCCAA	0.628624677658081
Mir506	6mer	CCDC14	417	490	495	490	495	12367672	x	6mer	417	NA	0	Mir-506	>TTGGCA	>TGCCAA	0.628624677658081
Mir506	6mer	PEX14	474	484	489	484	489	21678758	x	6mer	474	NA	0	Mir-506	>TTGGCA	>TGCCAA	0.628624677658081
Mir506	6mer	PEX14	474	484	489	484	489	21678758	x	6mer	474	NA	0	Mir-506	>TTGGCA	>TGCCAA	0.628624677658081
Mir506	6mer	PEX14	474	484	489	484	489	21678758	x	6mer	474	NA	0	Mir-506	>TTGGCA	>TGCCAA	0.628624677658081
Mir506	6mer	SRRM1	485	419	424	419	424	22790025	x	6mer	485	NA	0	Mir-506	>TTGGCA	>TGCCAA	0.628624677658081
Mir506	6mer	SRRM1	485	419	424	419	424	22790025	x	6mer	485	NA	0	Mir-506	>TTGGCA	>TGCCAA	0.628624677658081
Mir506	6mer	SRRM1	485	419	424	419	424	22790025	x	6mer	485	NA	0	Mir-506	>TTGGCA	>TGCCAA	0.628624677658081
Mir506	6mer	HCN3	474	367	372	367	372	21707037	x	6mer	474	NA	0	Mir-506	>TTGGCA	>TGCCAA	0.628624677658081
Mir506	6mer	HCN3	474	367	372	367	372	21707037	x	6mer	474	NA	0	Mir-506	>TTGGCA	>TGCCAA	0.628624677658081
Mir506	6mer	HCN3	474	367	372	367	372	21707037	x	6mer	474	NA	0	Mir-506	>TTGGCA	>TGCCAA	0.628624677658081
Mir506	6mer	CACNA2D3	462	261	266	261	266	20145258	x	6mer	462	NA	0	Mir-506	>TTGGCA	>TGCCAA	0.628624677658081
Mir506	6mer	CACNA2D3	462	261	266	261	266	20145258	x	6mer	462	NA	0	Mir-506	>TTGGCA	>TGCCAA	0.628624677658081
Mir506	6mer	CACNA2D3	462	261	266	261	266	20145258	x	6mer	462	NA	0	Mir-506	>TTGGCA	>TGCCAA	0.628624677658081
Mir506	6mer	ABCD3	530	447	452	447	452	27220020	x	6mer	530	NA	0	Mir-506	>TTGGCA	>TGCCAA	0.628624677658081
Mir506	6mer	ABCD3	530	447	452	447	452	27220020	x	6mer	530	NA	0	Mir-506	>TTGGCA	>TGCCAA	0.628624677658081
Mir506	6mer	ABCD3	530	447	452	447	452	27220020	x	6mer	530	NA	0	Mir-506	>TTGGCA	>TGCCAA	0.628624677658081
Mir506	6mer	CDH12	482	595	600	595	600	22394761	x	6mer	482	NA	0	Mir-506	>TTGGCA	>TGCCAA	0.628624677658081
Mir506	6mer	CDH12	482	595	600	595	600	22394761	x	6mer	482	NA	0	Mir-506	>TTGGCA	>TGCCAA	0.628624677658081
Mir506	6mer	CDH12	482	595	600	595	600	22394761	x	6mer	482	NA	0	Mir-506	>TTGGCA	>TGCCAA	0.628624677658081
Mir506	6mer	DCAF8	346	697	702	697	702	3224785	x	6mer	346	NA	0	Mir-506	>TTGGCA	>TGCCAA	0.628624677658081
Mir506	6mer	DCAF8	346	697	702	697	702	3224785	x	6mer	346	NA	0	Mir-506	>TTGGCA	>TGCCAA	0.628624677658081
Mir506	6mer	DCAF8	346	697	702	697	702	3224785	x	6mer	346	NA	0	Mir-506	>TTGGCA	>TGCCAA	0.628624677658081
Mir506	6mer	SUGP2	442	446	451	446	451	18602848	x	6mer	442	NA	0	Mir-506	>TTGGCA	>TGCCAA	0.628624677658081
Mir506	6mer	SUGP2	442	446	451	446	451	18602848	x	6mer	442	NA	0	Mir-506	>TTGGCA	>TGCCAA	0.628624677658081
Mir506	6mer	SUGP2	442	446	451	446	451	18602848	x	6mer	442	NA	0	Mir-506	>TTGGCA	>TGCCAA	0.628624677658081
Mir506	6mer	TMEM100	351	682	687	682	687	4806716	x	6mer	351	NA	0	Mir-506	>TTGGCA	>TGCCAA	0.628624677658081
Mir506	6mer	TMEM100	351	682	687	682	687	4806716	x	6mer	351	NA	0	Mir-506	>TTGGCA	>TGCCAA	0.628624677658081
Mir506	6mer	TMEM100	351	682	687	682	687	4806716	x	6mer	351	NA	0	Mir-506	>TTGGCA	>TGCCAA	0.628624677658081
Mir506	6mer	RPP25	448	15	20	15	20	19558102	x	6mer	448	NA	0	Mir-506	>TTGGCA	>TGCCAA	0.628624677658081
Mir506	6mer	RPP25	448	15	20	15	20	19558102	x	6mer	448	NA	0	Mir-506	>TTGGCA	>TGCCAA	0.628624677658081
Mir506	6mer	RPP25	448	15	20	15	20	19558102	x	6mer	448	NA	0	Mir-506	>TTGGCA	>TGCCAA	0.628624677658081
Mir506	6mer	PPM1J	331	24	29	24	29	1906784	x	6mer	331	NA	0	Mir-506	>TTGGCA	>TGCCAA	0.628624677658081
Mir506	6mer	PPM1J	331	24	29	24	29	1906784	x	6mer	331	NA	0	Mir-506	>TTGGCA	>TGCCAA	0.628624677658081
Mir506	6mer	PPM1J	331	24	29	24	29	1906784	x	6mer	331	NA	0	Mir-506	>TTGGCA	>TGCCAA	0.628624677658081
Mir506	6mer	DNAJC9	359	361	366	361	366	6251951	x	6mer	359	NA	0	Mir-506	>TTGGCA	>TGCCAA	0.628624677658081
Mir506	6mer	DNAJC9	359	361	366	361	366	6251951	x	6mer	359	NA	0	Mir-506	>TTGGCA	>TGCCAA	0.628624677658081
Mir506	6mer	DNAJC9	359	361	366	361	366	6251951	x	6mer	359	NA	0	Mir-506	>TTGGCA	>TGCCAA	0.628624677658081
Mir506	6mer	YWHAH	510	681	686	681	686	24116337	x	6mer	510	NA	0	Mir-506	>TTGGCA	>TGCCAA	0.628624677658081
Mir506	6mer	YWHAH	510	681	686	681	686	24116337	x	6mer	510	NA	0	Mir-506	>TTGGCA	>TGCCAA	0.628624677658081
Mir506	6mer	YWHAH	510	681	686	681	686	24116337	x	6mer	510	NA	0	Mir-506	>TTGGCA	>TGCCAA	0.628624677658081
Mir506	6mer	ZNF473	330	350	355	350	355	1826262	x	6mer	330	NA	0	Mir-506	>TTGGCA	>TGCCAA	0.628624677658081
Mir506	6mer	ZNF473	330	350	355	350	355	1826262	x	6mer	330	NA	0	Mir-506	>TTGGCA	>TGCCAA	0.628624677658081
Mir506	6mer	ZNF473	330	350	355	350	355	1826262	x	6mer	330	NA	0	Mir-506	>TTGGCA	>TGCCAA	0.628624677658081
Mir506	6mer	FAM111B	362	145	150	145	150	6461031	x	6mer	362	NA	0	Mir-506	>TTGGCA	>TGCCAA	0.628624677658081
Mir506	6mer	FAM111B	362	145	150	145	150	6461031	x	6mer	362	NA	0	Mir-506	>TTGGCA	>TGCCAA	0.628624677658081
Mir506	6mer	FAM111B	362	145	150	145	150	6461031	x	6mer	362	NA	0	Mir-506	>TTGGCA	>TGCCAA	0.628624677658081
Mir506	6mer	PLP2	331	148	153	148	153	2294391	x	6mer	331	NA	0	Mir-506	>TTGGCA	>TGCCAA	0.628624677658081
Mir506	6mer	PLP2	331	148	153	148	153	2294391	x	6mer	331	NA	0	Mir-506	>TTGGCA	>TGCCAA	0.628624677658081
Mir506	6mer	PLP2	331	148	153	148	153	2294391	x	6mer	331	NA	0	Mir-506	>TTGGCA	>TGCCAA	0.628624677658081
Mir506	6mer	SCLY	396	419	424	419	424	9875117	x	6mer	396	NA	0	Mir-506	>TTGGCA	>TGCCAA	0.628624677658081
Mir506	6mer	SCLY	396	419	424	419	424	9875117	x	6mer	396	NA	0	Mir-506	>TTGGCA	>TGCCAA	0.628624677658081
Mir506	6mer	SCLY	396	419	424	419	424	9875117	x	6mer	396	NA	0	Mir-506	>TTGGCA	>TGCCAA	0.628624677658081
Mir506	6mer	RNPEP	524	33	38	33	38	26346071	x	6mer	524	NA	0	Mir-506	>TTGGCA	>TGCCAA	0.628624677658081
Mir506	6mer	RNPEP	524	33	38	33	38	26346071	x	6mer	524	NA	0	Mir-506	>TTGGCA	>TGCCAA	0.628624677658081
Mir506	6mer	RNPEP	524	33	38	33	38	26346071	x	6mer	524	NA	0	Mir-506	>TTGGCA	>TGCCAA	0.628624677658081
Mir506	6mer	SYT5	396	129	134	129	134	10021409	x	6mer	396	NA	0	Mir-506	>TTGGCA	>TGCCAA	0.628624677658081
Mir506	6mer	SYT5	396	129	134	129	134	10021409	x	6mer	396	NA	0	Mir-506	>TTGGCA	>TGCCAA	0.628624677658081
Mir506	6mer	SYT5	396	129	134	129	134	10021409	x	6mer	396	NA	0	Mir-506	>TTGGCA	>TGCCAA	0.628624677658081
Mir506	6mer	SRD5A3	345	309	314	309	314	2798829	x	6mer	345	NA	0	Mir-506	>TTGGCA	>TGCCAA	0.628624677658081
Mir506	6mer	SRD5A3	345	309	314	309	314	2798829	x	6mer	345	NA	0	Mir-506	>TTGGCA	>TGCCAA	0.628624677658081
Mir506	6mer	SRD5A3	345	309	314	309	314	2798829	x	6mer	345	NA	0	Mir-506	>TTGGCA	>TGCCAA	0.628624677658081
Mir506	6mer	CCT6A	380	285	290	285	290	8292436	x	6mer	380	NA	0	Mir-506	>TTGGCA	>TGCCAA	0.628624677658081
Mir506	6mer	CCT6A	380	285	290	285	290	8292436	x	6mer	380	NA	0	Mir-506	>TTGGCA	>TGCCAA	0.628624677658081
Mir506	6mer	CCT6A	380	285	290	285	290	8292436	x	6mer	380	NA	0	Mir-506	>TTGGCA	>TGCCAA	0.628624677658081
Mir506	6mer	MIEN1	394	21	26	21	26	9639874	x	6mer	394	NA	0	Mir-506	>TTGGCA	>TGCCAA	0.628624677658081
Mir506	6mer	MIEN1	394	21	26	21	26	9639874	x	6mer	394	NA	0	Mir-506	>TTGGCA	>TGCCAA	0.628624677658081
Mir506	6mer	MIEN1	394	21	26	21	26	9639874	x	6mer	394	NA	0	Mir-506	>TTGGCA	>TGCCAA	0.628624677658081
Mir506	6mer	NUP153	531	370	375	370	375	27769858	x	6mer	531	NA	0	Mir-506	>TTGGCA	>TGCCAA	0.628624677658081
Mir506	6mer	NUP153	531	370	375	370	375	27769858	x	6mer	531	NA	0	Mir-506	>TTGGCA	>TGCCAA	0.628624677658081
Mir506	6mer	NUP153	531	370	375	370	375	27769858	x	6mer	531	NA	0	Mir-506	>TTGGCA	>TGCCAA	0.628624677658081
Mir506	6mer	CA14	330	36	41	36	41	1671097	x	6mer	330	NA	0	Mir-506	>TTGGCA	>TGCCAA	0.628624677658081
Mir506	6mer	CA14	330	36	41	36	41	1671097	x	6mer	330	NA	0	Mir-506	>TTGGCA	>TGCCAA	0.628624677658081
Mir506	6mer	CA14	330	36	41	36	41	1671097	x	6mer	330	NA	0	Mir-506	>TTGGCA	>TGCCAA	0.628624677658081
Mir506	6mer	NAF1	531	253	258	253	258	27687863	x	6mer	531	NA	0	Mir-506	>TTGGCA	>TGCCAA	0.628624677658081
Mir506	6mer	NAF1	531	253	258	253	258	27687863	x	6mer	531	NA	0	Mir-506	>TTGGCA	>TGCCAA	0.628624677658081
Mir506	6mer	NAF1	531	253	258	253	258	27687863	x	6mer	531	NA	0	Mir-506	>TTGGCA	>TGCCAA	0.628624677658081
Mir506	6mer	CEP128	358	157	162	157	162	5637086	x	6mer	358	NA	0	Mir-506	>TTGGCA	>TGCCAA	0.628624677658081
Mir506	6mer	CEP128	358	157	162	157	162	5637086	x	6mer	358	NA	0	Mir-506	>TTGGCA	>TGCCAA	0.628624677658081
Mir506	6mer	CEP128	358	157	162	157	162	5637086	x	6mer	358	NA	0	Mir-506	>TTGGCA	>TGCCAA	0.628624677658081
Mir506	6mer	GCDH	442	58	63	58	63	18600750	x	6mer	442	NA	0	Mir-506	>TTGGCA	>TGCCAA	0.628624677658081
Mir506	6mer	GCDH	442	58	63	58	63	18600750	x	6mer	442	NA	0	Mir-506	>TTGGCA	>TGCCAA	0.628624677658081
Mir506	6mer	GCDH	442	58	63	58	63	18600750	x	6mer	442	NA	0	Mir-506	>TTGGCA	>TGCCAA	0.628624677658081
Mir506	6mer	C12H19ORF47	327	525	530	525	530	1385759	x	6mer	327	NA	0	Mir-506	>TTGGCA	>TGCCAA	0.628624677658081
Mir506	6mer	C12H19ORF47	327	525	530	525	530	1385759	x	6mer	327	NA	0	Mir-506	>TTGGCA	>TGCCAA	0.628624677658081
Mir506	6mer	C12H19ORF47	327	525	530	525	530	1385759	x	6mer	327	NA	0	Mir-506	>TTGGCA	>TGCCAA	0.628624677658081
Mir506	6mer	RDH10	440	202	207	202	207	18118131	x	6mer	440	NA	0	Mir-506	>TTGGCA	>TGCCAA	0.628624677658081
Mir506	6mer	RDH10	440	202	207	202	207	18118131	x	6mer	440	NA	0	Mir-506	>TTGGCA	>TGCCAA	0.628624677658081
Mir506	6mer	RDH10	440	202	207	202	207	18118131	x	6mer	440	NA	0	Mir-506	>TTGGCA	>TGCCAA	0.628624677658081
Mir506	6mer	LONRF3	548	695	700	695	700	30112529	x	6mer	548	NA	0	Mir-506	>TTGGCA	>TGCCAA	0.628624677658081
Mir506	6mer	LONRF3	548	695	700	695	700	30112529	x	6mer	548	NA	0	Mir-506	>TTGGCA	>TGCCAA	0.628624677658081
Mir506	6mer	LONRF3	548	695	700	695	700	30112529	x	6mer	548	NA	0	Mir-506	>TTGGCA	>TGCCAA	0.628624677658081
Mir506	6mer	TMEM107	380	466	471	466	471	8517701	x	6mer	380	NA	0	Mir-506	>TTGGCA	>TGCCAA	0.628624677658081
Mir506	6mer	TMEM107	380	466	471	466	471	8517701	x	6mer	380	NA	0	Mir-506	>TTGGCA	>TGCCAA	0.628624677658081
Mir506	6mer	TMEM107	380	466	471	466	471	8517701	x	6mer	380	NA	0	Mir-506	>TTGGCA	>TGCCAA	0.628624677658081
Mir506	6mer	FAM47E	327	265	270	265	270	1104250	x	6mer	327	NA	0	Mir-506	>TTGGCA	>TGCCAA	0.628624677658081
Mir506	6mer	FAM47E	327	265	270	265	270	1104250	x	6mer	327	NA	0	Mir-506	>TTGGCA	>TGCCAA	0.628624677658081
Mir506	6mer	FAM47E	327	265	270	265	270	1104250	x	6mer	327	NA	0	Mir-506	>TTGGCA	>TGCCAA	0.628624677658081
Mir506	6mer	RHOT2	333	148	153	148	153	2561533	x	6mer	333	NA	0	Mir-506	>TTGGCA	>TGCCAA	0.628624677658081
Mir506	6mer	RHOT2	333	148	153	148	153	2561533	x	6mer	333	NA	0	Mir-506	>TTGGCA	>TGCCAA	0.628624677658081
Mir506	6mer	RHOT2	333	148	153	148	153	2561533	x	6mer	333	NA	0	Mir-506	>TTGGCA	>TGCCAA	0.628624677658081
Mir506	6mer	TTI2	537	320	325	320	325	29132447	x	6mer	537	NA	0	Mir-506	>TTGGCA	>TGCCAA	0.628624677658081
Mir506	6mer	TTI2	537	320	325	320	325	29132447	x	6mer	537	NA	0	Mir-506	>TTGGCA	>TGCCAA	0.628624677658081
Mir506	6mer	TTI2	537	320	325	320	325	29132447	x	6mer	537	NA	0	Mir-506	>TTGGCA	>TGCCAA	0.628624677658081
Mir506	6mer	THBS2	404	132	137	132	137	11045692	x	6mer	404	NA	0	Mir-506	>TTGGCA	>TGCCAA	0.628624677658081
Mir506	6mer	THBS2	404	132	137	132	137	11045692	x	6mer	404	NA	0	Mir-506	>TTGGCA	>TGCCAA	0.628624677658081
Mir506	6mer	THBS2	404	132	137	132	137	11045692	x	6mer	404	NA	0	Mir-506	>TTGGCA	>TGCCAA	0.628624677658081
Mir506	6mer	METTL17	380	36	41	36	41	8441346	x	6mer	380	NA	0	Mir-506	>TTGGCA	>TGCCAA	0.628624677658081
Mir506	6mer	METTL17	380	36	41	36	41	8441346	x	6mer	380	NA	0	Mir-506	>TTGGCA	>TGCCAA	0.628624677658081
Mir506	6mer	METTL17	380	36	41	36	41	8441346	x	6mer	380	NA	0	Mir-506	>TTGGCA	>TGCCAA	0.628624677658081
Mir506	6mer	KAT2A	534	341	346	341	346	28931738	x	6mer	534	NA	0	Mir-506	>TTGGCA	>TGCCAA	0.628624677658081
Mir506	6mer	KAT2A	534	341	346	341	346	28931738	x	6mer	534	NA	0	Mir-506	>TTGGCA	>TGCCAA	0.628624677658081
Mir506	6mer	KAT2A	534	341	346	341	346	28931738	x	6mer	534	NA	0	Mir-506	>TTGGCA	>TGCCAA	0.628624677658081
Mir506	6mer	ZNF599	394	529	534	529	534	9662457	x	6mer	394	NA	0	Mir-506	>TTGGCA	>TGCCAA	0.628624677658081
Mir506	6mer	ZNF599	394	529	534	529	534	9662457	x	6mer	394	NA	0	Mir-506	>TTGGCA	>TGCCAA	0.628624677658081
Mir506	6mer	ZNF599	394	529	534	529	534	9662457	x	6mer	394	NA	0	Mir-506	>TTGGCA	>TGCCAA	0.628624677658081
Mir506	6mer	OCA2	510	309	314	309	314	23938924	x	6mer	510	NA	0	Mir-506	>TTGGCA	>TGCCAA	0.628624677658081
Mir506	6mer	OCA2	510	309	314	309	314	23938924	x	6mer	510	NA	0	Mir-506	>TTGGCA	>TGCCAA	0.628624677658081
Mir506	6mer	OCA2	510	309	314	309	314	23938924	x	6mer	510	NA	0	Mir-506	>TTGGCA	>TGCCAA	0.628624677658081
Mir506	6mer	ODF4	486	192	197	192	197	23025195	x	6mer	486	NA	0	Mir-506	>TTGGCA	>TGCCAA	0.628624677658081
Mir506	6mer	ODF4	486	192	197	192	197	23025195	x	6mer	486	NA	0	Mir-506	>TTGGCA	>TGCCAA	0.628624677658081
Mir506	6mer	ODF4	486	192	197	192	197	23025195	x	6mer	486	NA	0	Mir-506	>TTGGCA	>TGCCAA	0.628624677658081
Mir506	6mer	AKIRIN2	419	79	84	79	84	12865311	x	6mer	419	NA	0	Mir-506	>TTGGCA	>TGCCAA	0.628624677658081
Mir506	6mer	AKIRIN2	419	79	84	79	84	12865311	x	6mer	419	NA	0	Mir-506	>TTGGCA	>TGCCAA	0.628624677658081
Mir506	6mer	AKIRIN2	419	79	84	79	84	12865311	x	6mer	419	NA	0	Mir-506	>TTGGCA	>TGCCAA	0.628624677658081
Mir506	6mer	PRCP	447	443	448	443	448	19104333	x	6mer	447	NA	0	Mir-506	>TTGGCA	>TGCCAA	0.628624677658081
Mir506	6mer	PRCP	447	443	448	443	448	19104333	x	6mer	447	NA	0	Mir-506	>TTGGCA	>TGCCAA	0.628624677658081
Mir506	6mer	PRCP	447	443	448	443	448	19104333	x	6mer	447	NA	0	Mir-506	>TTGGCA	>TGCCAA	0.628624677658081
Mir506	6mer	ASB13	351	344	349	344	349	4474365	x	6mer	351	NA	0	Mir-506	>TTGGCA	>TGCCAA	0.628624677658081
Mir506	6mer	ASB13	351	344	349	344	349	4474365	x	6mer	351	NA	0	Mir-506	>TTGGCA	>TGCCAA	0.628624677658081
Mir506	6mer	ASB13	351	344	349	344	349	4474365	x	6mer	351	NA	0	Mir-506	>TTGGCA	>TGCCAA	0.628624677658081
Mir506	6mer	MMADHC	442	196	201	196	201	18468586	x	6mer	442	NA	0	Mir-506	>TTGGCA	>TGCCAA	0.628624677658081
Mir506	6mer	MMADHC	442	196	201	196	201	18468586	x	6mer	442	NA	0	Mir-506	>TTGGCA	>TGCCAA	0.628624677658081
Mir506	6mer	MMADHC	442	196	201	196	201	18468586	x	6mer	442	NA	0	Mir-506	>TTGGCA	>TGCCAA	0.628624677658081
Mir506	6mer	CD200R1	351	847	852	847	852	4521959	x	6mer	351	NA	0	Mir-506	>TTGGCA	>TGCCAA	0.628624677658081
Mir506	6mer	CD200R1	351	847	852	847	852	4521959	x	6mer	351	NA	0	Mir-506	>TTGGCA	>TGCCAA	0.628624677658081
Mir506	6mer	CD200R1	351	847	852	847	852	4521959	x	6mer	351	NA	0	Mir-506	>TTGGCA	>TGCCAA	0.628624677658081
Mir506	6mer	DNALI1	407	237	242	237	242	11409913	x	6mer	407	NA	0	Mir-506	>TTGGCA	>TGCCAA	0.628624677658081
Mir506	6mer	DNALI1	407	237	242	237	242	11409913	x	6mer	407	NA	0	Mir-506	>TTGGCA	>TGCCAA	0.628624677658081
Mir506	6mer	DNALI1	407	237	242	237	242	11409913	x	6mer	407	NA	0	Mir-506	>TTGGCA	>TGCCAA	0.628624677658081
Mir506	6mer	RHOG	442	111	116	111	116	18485917	x	6mer	442	NA	0	Mir-506	>TTGGCA	>TGCCAA	0.628624677658081
Mir506	6mer	RHOG	442	111	116	111	116	18485917	x	6mer	442	NA	0	Mir-506	>TTGGCA	>TGCCAA	0.628624677658081
Mir506	6mer	RHOG	442	111	116	111	116	18485917	x	6mer	442	NA	0	Mir-506	>TTGGCA	>TGCCAA	0.628624677658081
Mir506	6mer	WDR64	440	193	198	193	198	18223369	x	6mer	440	NA	0	Mir-506	>TTGGCA	>TGCCAA	0.628624677658081
Mir506	6mer	WDR64	440	193	198	193	198	18223369	x	6mer	440	NA	0	Mir-506	>TTGGCA	>TGCCAA	0.628624677658081
Mir506	6mer	WDR64	440	193	198	193	198	18223369	x	6mer	440	NA	0	Mir-506	>TTGGCA	>TGCCAA	0.628624677658081
Mir506	6mer	BBS9	440	66	71	66	71	18041440	x	6mer	440	NA	0	Mir-506	>TTGGCA	>TGCCAA	0.628624677658081
Mir506	6mer	BBS9	440	66	71	66	71	18041440	x	6mer	440	NA	0	Mir-506	>TTGGCA	>TGCCAA	0.628624677658081
Mir506	6mer	BBS9	440	66	71	66	71	18041440	x	6mer	440	NA	0	Mir-506	>TTGGCA	>TGCCAA	0.628624677658081
Mir506	6mer	AKT1S1	420	704	709	704	709	13438663	x	6mer	420	NA	0	Mir-506	>TTGGCA	>TGCCAA	0.628624677658081
Mir506	6mer	AKT1S1	420	704	709	704	709	13438663	x	6mer	420	NA	0	Mir-506	>TTGGCA	>TGCCAA	0.628624677658081
Mir506	6mer	AKT1S1	420	704	709	704	709	13438663	x	6mer	420	NA	0	Mir-506	>TTGGCA	>TGCCAA	0.628624677658081
Mir506	6mer	NUDT8	532	74	79	74	79	28150218	x	6mer	532	NA	0	Mir-506	>TTGGCA	>TGCCAA	0.628624677658081
Mir506	6mer	NUDT8	532	74	79	74	79	28150218	x	6mer	532	NA	0	Mir-506	>TTGGCA	>TGCCAA	0.628624677658081
Mir506	6mer	NUDT8	532	74	79	74	79	28150218	x	6mer	532	NA	0	Mir-506	>TTGGCA	>TGCCAA	0.628624677658081
Mir506	6mer	TBXT	510	189	194	189	194	24081692	x	6mer	510	NA	0	Mir-506	>TTGGCA	>TGCCAA	0.628624677658081
Mir506	6mer	TBXT	510	189	194	189	194	24081692	x	6mer	510	NA	0	Mir-506	>TTGGCA	>TGCCAA	0.628624677658081
Mir506	6mer	TBXT	510	189	194	189	194	24081692	x	6mer	510	NA	0	Mir-506	>TTGGCA	>TGCCAA	0.628624677658081
Mir506	6mer	RNASE6	330	135	140	135	140	1603891	x	6mer	330	NA	0	Mir-506	>TTGGCA	>TGCCAA	0.628624677658081
Mir506	6mer	RNASE6	330	135	140	135	140	1603891	x	6mer	330	NA	0	Mir-506	>TTGGCA	>TGCCAA	0.628624677658081
Mir506	6mer	RNASE6	330	135	140	135	140	1603891	x	6mer	330	NA	0	Mir-506	>TTGGCA	>TGCCAA	0.628624677658081
Mir506	6mer	PRSS16	330	98	103	98	103	1569376	x	6mer	330	NA	0	Mir-506	>TTGGCA	>TGCCAA	0.628624677658081
Mir506	6mer	PRSS16	330	98	103	98	103	1569376	x	6mer	330	NA	0	Mir-506	>TTGGCA	>TGCCAA	0.628624677658081
Mir506	6mer	PRSS16	330	98	103	98	103	1569376	x	6mer	330	NA	0	Mir-506	>TTGGCA	>TGCCAA	0.628624677658081
Mir506	6mer	NMNAT2	356	40	45	40	45	4990807	x	6mer	356	NA	0	Mir-506	>TTGGCA	>TGCCAA	0.628624677658081
Mir506	6mer	NMNAT2	356	40	45	40	45	4990807	x	6mer	356	NA	0	Mir-506	>TTGGCA	>TGCCAA	0.628624677658081
Mir506	6mer	NMNAT2	356	40	45	40	45	4990807	x	6mer	356	NA	0	Mir-506	>TTGGCA	>TGCCAA	0.628624677658081
Mir506	6mer	MYOM1	509	52	57	52	57	23732180	x	6mer	509	NA	0	Mir-506	>TTGGCA	>TGCCAA	0.628624677658081
Mir506	6mer	MYOM1	509	52	57	52	57	23732180	x	6mer	509	NA	0	Mir-506	>TTGGCA	>TGCCAA	0.628624677658081
Mir506	6mer	MYOM1	509	52	57	52	57	23732180	x	6mer	509	NA	0	Mir-506	>TTGGCA	>TGCCAA	0.628624677658081
Mir506	6mer	PDGFRL	447	315	320	315	320	19497008	x	6mer	447	NA	0	Mir-506	>TTGGCA	>TGCCAA	0.628624677658081
Mir506	6mer	PDGFRL	447	315	320	315	320	19497008	x	6mer	447	NA	0	Mir-506	>TTGGCA	>TGCCAA	0.628624677658081
Mir506	6mer	PDGFRL	447	315	320	315	320	19497008	x	6mer	447	NA	0	Mir-506	>TTGGCA	>TGCCAA	0.628624677658081
Mir506	6mer	PCBP4	396	134	139	134	139	9907163	x	6mer	396	NA	0	Mir-506	>TTGGCA	>TGCCAA	0.628624677658081
Mir506	6mer	PCBP4	396	134	139	134	139	9907163	x	6mer	396	NA	0	Mir-506	>TTGGCA	>TGCCAA	0.628624677658081
Mir506	6mer	PCBP4	396	134	139	134	139	9907163	x	6mer	396	NA	0	Mir-506	>TTGGCA	>TGCCAA	0.628624677658081
Mir506	6mer	ARL8A	553	386	391	386	391	30799506	x	6mer	553	NA	0	Mir-506	>TTGGCA	>TGCCAA	0.628624677658081
Mir506	6mer	ARL8A	553	386	391	386	391	30799506	x	6mer	553	NA	0	Mir-506	>TTGGCA	>TGCCAA	0.628624677658081
Mir506	6mer	ARL8A	553	386	391	386	391	30799506	x	6mer	553	NA	0	Mir-506	>TTGGCA	>TGCCAA	0.628624677658081
Mir506	6mer	HNRNPR	333	660	665	660	665	2392251	x	6mer	333	NA	0	Mir-506	>TTGGCA	>TGCCAA	0.628624677658081
Mir506	6mer	HNRNPR	333	660	665	660	665	2392251	x	6mer	333	NA	0	Mir-506	>TTGGCA	>TGCCAA	0.628624677658081
Mir506	6mer	HNRNPR	333	660	665	660	665	2392251	x	6mer	333	NA	0	Mir-506	>TTGGCA	>TGCCAA	0.628624677658081
Mir506	6mer	MCHR1	486	65	70	65	70	23155647	x	6mer	486	NA	0	Mir-506	>TTGGCA	>TGCCAA	0.628624677658081
Mir506	6mer	MCHR1	486	65	70	65	70	23155647	x	6mer	486	NA	0	Mir-506	>TTGGCA	>TGCCAA	0.628624677658081
Mir506	6mer	MCHR1	486	65	70	65	70	23155647	x	6mer	486	NA	0	Mir-506	>TTGGCA	>TGCCAA	0.628624677658081
Mir506	6mer	MC5R	482	48	53	48	53	22479976	x	6mer	482	NA	0	Mir-506	>TTGGCA	>TGCCAA	0.628624677658081
Mir506	6mer	MC5R	482	48	53	48	53	22479976	x	6mer	482	NA	0	Mir-506	>TTGGCA	>TGCCAA	0.628624677658081
Mir506	6mer	MC5R	482	48	53	48	53	22479976	x	6mer	482	NA	0	Mir-506	>TTGGCA	>TGCCAA	0.628624677658081
Mir506	6mer	UBE2I	380	505	510	505	510	8508383	x	6mer	380	NA	0	Mir-506	>TTGGCA	>TGCCAA	0.628624677658081
Mir506	6mer	UBE2I	380	505	510	505	510	8508383	x	6mer	380	NA	0	Mir-506	>TTGGCA	>TGCCAA	0.628624677658081
Mir506	6mer	UBE2I	380	505	510	505	510	8508383	x	6mer	380	NA	0	Mir-506	>TTGGCA	>TGCCAA	0.628624677658081
Mir506	6mer	SURF6	385	492	497	492	497	8981334	x	6mer	385	NA	0	Mir-506	>TTGGCA	>TGCCAA	0.628624677658081
Mir506	6mer	SURF6	385	492	497	492	497	8981334	x	6mer	385	NA	0	Mir-506	>TTGGCA	>TGCCAA	0.628624677658081
Mir506	6mer	SURF6	385	492	497	492	497	8981334	x	6mer	385	NA	0	Mir-506	>TTGGCA	>TGCCAA	0.628624677658081
Mir506	6mer	SLC14A2	326	711	716	711	716	969133	x	6mer	326	NA	0	Mir-506	>TTGGCA	>TGCCAA	0.628624677658081
Mir506	6mer	SLC14A2	326	711	716	711	716	969133	x	6mer	326	NA	0	Mir-506	>TTGGCA	>TGCCAA	0.628624677658081
Mir506	6mer	SLC14A2	326	711	716	711	716	969133	x	6mer	326	NA	0	Mir-506	>TTGGCA	>TGCCAA	0.628624677658081
Mir506	6mer	AKT1S1	346	129	134	129	134	3562981	x	6mer	346	NA	0	Mir-506	>TTGGCA	>TGCCAA	0.628624677658081
Mir506	6mer	AKT1S1	346	129	134	129	134	3562981	x	6mer	346	NA	0	Mir-506	>TTGGCA	>TGCCAA	0.628624677658081
Mir506	6mer	AKT1S1	346	129	134	129	134	3562981	x	6mer	346	NA	0	Mir-506	>TTGGCA	>TGCCAA	0.628624677658081
Mir506	6mer	PNPLA7	404	67	72	67	72	11241577	x	6mer	404	NA	0	Mir-506	>TTGGCA	>TGCCAA	0.628624677658081
Mir506	6mer	PNPLA7	404	67	72	67	72	11241577	x	6mer	404	NA	0	Mir-506	>TTGGCA	>TGCCAA	0.628624677658081
Mir506	6mer	PNPLA7	404	67	72	67	72	11241577	x	6mer	404	NA	0	Mir-506	>TTGGCA	>TGCCAA	0.628624677658081
Mir506	6mer	RALYL	509	202	207	202	207	23530544	x	6mer	509	NA	0	Mir-506	>TTGGCA	>TGCCAA	0.628624677658081
Mir506	6mer	RALYL	509	202	207	202	207	23530544	x	6mer	509	NA	0	Mir-506	>TTGGCA	>TGCCAA	0.628624677658081
Mir506	6mer	RALYL	509	202	207	202	207	23530544	x	6mer	509	NA	0	Mir-506	>TTGGCA	>TGCCAA	0.628624677658081
Mir506	6mer	DMRTB1	330	339	344	339	344	1661974	x	6mer	330	NA	0	Mir-506	>TTGGCA	>TGCCAA	0.628624677658081
Mir506	6mer	DMRTB1	330	339	344	339	344	1661974	x	6mer	330	NA	0	Mir-506	>TTGGCA	>TGCCAA	0.628624677658081
Mir506	6mer	DMRTB1	330	339	344	339	344	1661974	x	6mer	330	NA	0	Mir-506	>TTGGCA	>TGCCAA	0.628624677658081
Mir506	6mer	ADRA2C	385	288	293	288	293	8745642	x	6mer	385	NA	0	Mir-506	>TTGGCA	>TGCCAA	0.628624677658081
Mir506	6mer	ADRA2C	385	288	293	288	293	8745642	x	6mer	385	NA	0	Mir-506	>TTGGCA	>TGCCAA	0.628624677658081
Mir506	6mer	ADRA2C	385	288	293	288	293	8745642	x	6mer	385	NA	0	Mir-506	>TTGGCA	>TGCCAA	0.628624677658081
Mir506	6mer	ABTB3	531	773	778	773	778	27808345	x	6mer	531	NA	0	Mir-506	>TTGGCA	>TGCCAA	0.628624677658081
Mir506	6mer	ABTB3	531	773	778	773	778	27808345	x	6mer	531	NA	0	Mir-506	>TTGGCA	>TGCCAA	0.628624677658081
Mir506	6mer	ABTB3	531	773	778	773	778	27808345	x	6mer	531	NA	0	Mir-506	>TTGGCA	>TGCCAA	0.628624677658081
Mir506	6mer	F3	420	635	640	635	640	13112294	x	6mer	420	NA	0	Mir-506	>TTGGCA	>TGCCAA	0.628624677658081
Mir506	6mer	F3	420	635	640	635	640	13112294	x	6mer	420	NA	0	Mir-506	>TTGGCA	>TGCCAA	0.628624677658081
Mir506	6mer	F3	420	635	640	635	640	13112294	x	6mer	420	NA	0	Mir-506	>TTGGCA	>TGCCAA	0.628624677658081
Mir506	6mer	SYCE2	358	134	139	134	139	5906178	x	6mer	358	NA	0	Mir-506	>TTGGCA	>TGCCAA	0.628624677658081
Mir506	6mer	SYCE2	358	134	139	134	139	5906178	x	6mer	358	NA	0	Mir-506	>TTGGCA	>TGCCAA	0.628624677658081
Mir506	6mer	SYCE2	358	134	139	134	139	5906178	x	6mer	358	NA	0	Mir-506	>TTGGCA	>TGCCAA	0.628624677658081
Mir506	6mer	TNFRSF12A	462	15	20	15	20	20212541	x	6mer	462	NA	0	Mir-506	>TTGGCA	>TGCCAA	0.628624677658081
Mir506	6mer	TNFRSF12A	462	15	20	15	20	20212541	x	6mer	462	NA	0	Mir-506	>TTGGCA	>TGCCAA	0.628624677658081
Mir506	6mer	TNFRSF12A	462	15	20	15	20	20212541	x	6mer	462	NA	0	Mir-506	>TTGGCA	>TGCCAA	0.628624677658081
Mir506	6mer	RASAL1	358	422	427	422	427	5851257	x	6mer	358	NA	0	Mir-506	>TTGGCA	>TGCCAA	0.628624677658081
Mir506	6mer	RASAL1	358	422	427	422	427	5851257	x	6mer	358	NA	0	Mir-506	>TTGGCA	>TGCCAA	0.628624677658081
Mir506	6mer	RASAL1	358	422	427	422	427	5851257	x	6mer	358	NA	0	Mir-506	>TTGGCA	>TGCCAA	0.628624677658081
Mir506	6mer	PTPN13	447	208	213	208	213	19092375	x	6mer	447	NA	0	Mir-506	>TTGGCA	>TGCCAA	0.628624677658081
Mir506	6mer	PTPN13	447	208	213	208	213	19092375	x	6mer	447	NA	0	Mir-506	>TTGGCA	>TGCCAA	0.628624677658081
Mir506	6mer	PTPN13	447	208	213	208	213	19092375	x	6mer	447	NA	0	Mir-506	>TTGGCA	>TGCCAA	0.628624677658081
Mir506	6mer	C10H14ORF28	394	665	670	665	670	9539084	x	6mer	394	NA	0	Mir-506	>TTGGCA	>TGCCAA	0.628624677658081
Mir506	6mer	C10H14ORF28	394	665	670	665	670	9539084	x	6mer	394	NA	0	Mir-506	>TTGGCA	>TGCCAA	0.628624677658081
Mir506	6mer	C10H14ORF28	394	665	670	665	670	9539084	x	6mer	394	NA	0	Mir-506	>TTGGCA	>TGCCAA	0.628624677658081
Mir506	6mer	VAV1	448	239	244	239	244	19758424	x	6mer	448	NA	0	Mir-506	>TTGGCA	>TGCCAA	0.628624677658081
Mir506	6mer	VAV1	448	239	244	239	244	19758424	x	6mer	448	NA	0	Mir-506	>TTGGCA	>TGCCAA	0.628624677658081
Mir506	6mer	VAV1	448	239	244	239	244	19758424	x	6mer	448	NA	0	Mir-506	>TTGGCA	>TGCCAA	0.628624677658081
Mir506	6mer	GRM2	420	98	103	98	103	13333636	x	6mer	420	NA	0	Mir-506	>TTGGCA	>TGCCAA	0.628624677658081
Mir506	6mer	GRM2	420	98	103	98	103	13333636	x	6mer	420	NA	0	Mir-506	>TTGGCA	>TGCCAA	0.628624677658081
Mir506	6mer	GRM2	420	98	103	98	103	13333636	x	6mer	420	NA	0	Mir-506	>TTGGCA	>TGCCAA	0.628624677658081
Mir506	6mer	PPP1R18	509	771	776	771	776	23585407	x	6mer	509	NA	0	Mir-506	>TTGGCA	>TGCCAA	0.628624677658081
Mir506	6mer	PPP1R18	509	771	776	771	776	23585407	x	6mer	509	NA	0	Mir-506	>TTGGCA	>TGCCAA	0.628624677658081
Mir506	6mer	PPP1R18	509	771	776	771	776	23585407	x	6mer	509	NA	0	Mir-506	>TTGGCA	>TGCCAA	0.628624677658081
Mir506	6mer	MS4A2	385	237	242	237	242	9001941	x	6mer	385	NA	0	Mir-506	>TTGGCA	>TGCCAA	0.628624677658081
Mir506	6mer	MS4A2	385	237	242	237	242	9001941	x	6mer	385	NA	0	Mir-506	>TTGGCA	>TGCCAA	0.628624677658081
Mir506	6mer	MS4A2	385	237	242	237	242	9001941	x	6mer	385	NA	0	Mir-506	>TTGGCA	>TGCCAA	0.628624677658081
Mir506	6mer	TENT5B	462	873	878	873	878	20091328	x	6mer	462	NA	0	Mir-506	>TTGGCA	>TGCCAA	0.628624677658081
Mir506	6mer	TENT5B	462	873	878	873	878	20091328	x	6mer	462	NA	0	Mir-506	>TTGGCA	>TGCCAA	0.628624677658081
Mir506	6mer	TENT5B	462	873	878	873	878	20091328	x	6mer	462	NA	0	Mir-506	>TTGGCA	>TGCCAA	0.628624677658081
Mir506	6mer	SLC50A1	482	32	37	32	37	22083510	x	6mer	482	NA	0	Mir-506	>TTGGCA	>TGCCAA	0.628624677658081
Mir506	6mer	SLC50A1	482	32	37	32	37	22083510	x	6mer	482	NA	0	Mir-506	>TTGGCA	>TGCCAA	0.628624677658081
Mir506	6mer	SLC50A1	482	32	37	32	37	22083510	x	6mer	482	NA	0	Mir-506	>TTGGCA	>TGCCAA	0.628624677658081
Mir506	6mer	PLOD1	524	137	142	137	142	26382506	x	6mer	524	NA	0	Mir-506	>TTGGCA	>TGCCAA	0.628624677658081
Mir506	6mer	PLOD1	524	137	142	137	142	26382506	x	6mer	524	NA	0	Mir-506	>TTGGCA	>TGCCAA	0.628624677658081
Mir506	6mer	PLOD1	524	137	142	137	142	26382506	x	6mer	524	NA	0	Mir-506	>TTGGCA	>TGCCAA	0.628624677658081
Mir506	6mer	EPHB4	553	325	330	325	330	30917531	x	6mer	553	NA	0	Mir-506	>TTGGCA	>TGCCAA	0.628624677658081
Mir506	6mer	EPHB4	553	325	330	325	330	30917531	x	6mer	553	NA	0	Mir-506	>TTGGCA	>TGCCAA	0.628624677658081
Mir506	6mer	EPHB4	553	325	330	325	330	30917531	x	6mer	553	NA	0	Mir-506	>TTGGCA	>TGCCAA	0.628624677658081
Mir506	6mer	UXS1	350	354	359	354	359	4126470	x	6mer	350	NA	0	Mir-506	>TTGGCA	>TGCCAA	0.628624677658081
Mir506	6mer	UXS1	350	354	359	354	359	4126470	x	6mer	350	NA	0	Mir-506	>TTGGCA	>TGCCAA	0.628624677658081
Mir506	6mer	UXS1	350	354	359	354	359	4126470	x	6mer	350	NA	0	Mir-506	>TTGGCA	>TGCCAA	0.628624677658081
Mir506	6mer	PDIA6	420	392	397	392	397	13363425	x	6mer	420	NA	0	Mir-506	>TTGGCA	>TGCCAA	0.628624677658081
Mir506	6mer	PDIA6	420	392	397	392	397	13363425	x	6mer	420	NA	0	Mir-506	>TTGGCA	>TGCCAA	0.628624677658081
Mir506	6mer	PDIA6	420	392	397	392	397	13363425	x	6mer	420	NA	0	Mir-506	>TTGGCA	>TGCCAA	0.628624677658081
Mir506	6mer	GUCY1B1	530	56	61	56	61	27272920	x	6mer	530	NA	0	Mir-506	>TTGGCA	>TGCCAA	0.628624677658081
Mir506	6mer	GUCY1B1	530	56	61	56	61	27272920	x	6mer	530	NA	0	Mir-506	>TTGGCA	>TGCCAA	0.628624677658081
Mir506	6mer	GUCY1B1	530	56	61	56	61	27272920	x	6mer	530	NA	0	Mir-506	>TTGGCA	>TGCCAA	0.628624677658081
Mir506	6mer	PLD2	533	386	391	386	391	28512053	x	6mer	533	NA	0	Mir-506	>TTGGCA	>TGCCAA	0.628624677658081
Mir506	6mer	PLD2	533	386	391	386	391	28512053	x	6mer	533	NA	0	Mir-506	>TTGGCA	>TGCCAA	0.628624677658081
Mir506	6mer	PLD2	533	386	391	386	391	28512053	x	6mer	533	NA	0	Mir-506	>TTGGCA	>TGCCAA	0.628624677658081
Mir506	6mer	QNG1	442	184	189	184	189	18310018	x	6mer	442	NA	0	Mir-506	>TTGGCA	>TGCCAA	0.628624677658081
Mir506	6mer	QNG1	442	184	189	184	189	18310018	x	6mer	442	NA	0	Mir-506	>TTGGCA	>TGCCAA	0.628624677658081
Mir506	6mer	QNG1	442	184	189	184	189	18310018	x	6mer	442	NA	0	Mir-506	>TTGGCA	>TGCCAA	0.628624677658081
Mir506	6mer	CUNH11ORF58	358	448	453	448	453	5703539	x	6mer	358	NA	0	Mir-506	>TTGGCA	>TGCCAA	0.628624677658081
Mir506	6mer	CUNH11ORF58	358	448	453	448	453	5703539	x	6mer	358	NA	0	Mir-506	>TTGGCA	>TGCCAA	0.628624677658081
Mir506	6mer	CUNH11ORF58	358	448	453	448	453	5703539	x	6mer	358	NA	0	Mir-506	>TTGGCA	>TGCCAA	0.628624677658081
Mir506	6mer	DNAJC12	532	58	63	58	63	28297150	x	6mer	532	NA	0	Mir-506	>TTGGCA	>TGCCAA	0.628624677658081
Mir506	6mer	DNAJC12	532	58	63	58	63	28297150	x	6mer	532	NA	0	Mir-506	>TTGGCA	>TGCCAA	0.628624677658081
Mir506	6mer	DNAJC12	532	58	63	58	63	28297150	x	6mer	532	NA	0	Mir-506	>TTGGCA	>TGCCAA	0.628624677658081
Mir506	6mer	ADA	356	636	641	636	641	5223641	x	6mer	356	NA	0	Mir-506	>TTGGCA	>TGCCAA	0.628624677658081
Mir506	6mer	ADA	356	636	641	636	641	5223641	x	6mer	356	NA	0	Mir-506	>TTGGCA	>TGCCAA	0.628624677658081
Mir506	6mer	ADA	356	636	641	636	641	5223641	x	6mer	356	NA	0	Mir-506	>TTGGCA	>TGCCAA	0.628624677658081
Mir506	6mer	GPR150	346	338	343	338	343	3274020	x	6mer	346	NA	0	Mir-506	>TTGGCA	>TGCCAA	0.628624677658081
Mir506	6mer	GPR150	346	338	343	338	343	3274020	x	6mer	346	NA	0	Mir-506	>TTGGCA	>TGCCAA	0.628624677658081
Mir506	6mer	GPR150	346	338	343	338	343	3274020	x	6mer	346	NA	0	Mir-506	>TTGGCA	>TGCCAA	0.628624677658081
Mir506	6mer	COL11A2	537	368	373	368	373	29236386	x	6mer	537	NA	0	Mir-506	>TTGGCA	>TGCCAA	0.628624677658081
Mir506	6mer	COL11A2	537	368	373	368	373	29236386	x	6mer	537	NA	0	Mir-506	>TTGGCA	>TGCCAA	0.628624677658081
Mir506	6mer	COL11A2	537	368	373	368	373	29236386	x	6mer	537	NA	0	Mir-506	>TTGGCA	>TGCCAA	0.628624677658081
Mir506	6mer	GIGYF2	510	34	39	34	39	24006009	x	6mer	510	NA	0	Mir-506	>TTGGCA	>TGCCAA	0.628624677658081
Mir506	6mer	GIGYF2	510	34	39	34	39	24006009	x	6mer	510	NA	0	Mir-506	>TTGGCA	>TGCCAA	0.628624677658081
Mir506	6mer	GIGYF2	510	34	39	34	39	24006009	x	6mer	510	NA	0	Mir-506	>TTGGCA	>TGCCAA	0.628624677658081
Mir506	6mer	YARS1	398	525	530	525	530	10086242	x	6mer	398	NA	0	Mir-506	>TTGGCA	>TGCCAA	0.628624677658081
Mir506	6mer	YARS1	398	525	530	525	530	10086242	x	6mer	398	NA	0	Mir-506	>TTGGCA	>TGCCAA	0.628624677658081
Mir506	6mer	YARS1	398	525	530	525	530	10086242	x	6mer	398	NA	0	Mir-506	>TTGGCA	>TGCCAA	0.628624677658081
Mir506	6mer	CLRN2	534	292	297	292	297	28810904	x	6mer	534	NA	0	Mir-506	>TTGGCA	>TGCCAA	0.628624677658081
Mir506	6mer	CLRN2	534	292	297	292	297	28810904	x	6mer	534	NA	0	Mir-506	>TTGGCA	>TGCCAA	0.628624677658081
Mir506	6mer	CLRN2	534	292	297	292	297	28810904	x	6mer	534	NA	0	Mir-506	>TTGGCA	>TGCCAA	0.628624677658081
Mir506	6mer	PDZD4	530	465	470	465	470	27564630	x	6mer	530	NA	0	Mir-506	>TTGGCA	>TGCCAA	0.628624677658081
Mir506	6mer	PDZD4	530	465	470	465	470	27564630	x	6mer	530	NA	0	Mir-506	>TTGGCA	>TGCCAA	0.628624677658081
Mir506	6mer	PDZD4	530	465	470	465	470	27564630	x	6mer	530	NA	0	Mir-506	>TTGGCA	>TGCCAA	0.628624677658081
Mir506	6mer	FGFR4	407	44	49	44	49	11360104	x	6mer	407	NA	0	Mir-506	>TTGGCA	>TGCCAA	0.628624677658081
Mir506	6mer	FGFR4	407	44	49	44	49	11360104	x	6mer	407	NA	0	Mir-506	>TTGGCA	>TGCCAA	0.628624677658081
Mir506	6mer	FGFR4	407	44	49	44	49	11360104	x	6mer	407	NA	0	Mir-506	>TTGGCA	>TGCCAA	0.628624677658081
Mir506	6mer	AGFG1	442	428	433	428	433	18471046	x	6mer	442	NA	0	Mir-506	>TTGGCA	>TGCCAA	0.628624677658081
Mir506	6mer	AGFG1	442	428	433	428	433	18471046	x	6mer	442	NA	0	Mir-506	>TTGGCA	>TGCCAA	0.628624677658081
Mir506	6mer	AGFG1	442	428	433	428	433	18471046	x	6mer	442	NA	0	Mir-506	>TTGGCA	>TGCCAA	0.628624677658081
Mir506	6mer	PPM1J	398	20	25	20	25	10074718	x	6mer	398	NA	0	Mir-506	>TTGGCA	>TGCCAA	0.628624677658081
Mir506	6mer	PPM1J	398	20	25	20	25	10074718	x	6mer	398	NA	0	Mir-506	>TTGGCA	>TGCCAA	0.628624677658081
Mir506	6mer	PPM1J	398	20	25	20	25	10074718	x	6mer	398	NA	0	Mir-506	>TTGGCA	>TGCCAA	0.628624677658081
Mir506	6mer	ZBTB6	351	90	95	90	95	4555636	x	6mer	351	NA	0	Mir-506	>TTGGCA	>TGCCAA	0.628624677658081
Mir506	6mer	ZBTB6	351	90	95	90	95	4555636	x	6mer	351	NA	0	Mir-506	>TTGGCA	>TGCCAA	0.628624677658081
Mir506	6mer	ZBTB6	351	90	95	90	95	4555636	x	6mer	351	NA	0	Mir-506	>TTGGCA	>TGCCAA	0.628624677658081
Mir506	6mer	TMEM101	482	594	599	594	599	22309831	x	6mer	482	NA	0	Mir-506	>TTGGCA	>TGCCAA	0.628624677658081
Mir506	6mer	TMEM101	482	594	599	594	599	22309831	x	6mer	482	NA	0	Mir-506	>TTGGCA	>TGCCAA	0.628624677658081
Mir506	6mer	TMEM101	482	594	599	594	599	22309831	x	6mer	482	NA	0	Mir-506	>TTGGCA	>TGCCAA	0.628624677658081
Mir506	6mer	UMOD	346	71	76	71	76	3516915	x	6mer	346	NA	0	Mir-506	>TTGGCA	>TGCCAA	0.628624677658081
Mir506	6mer	UMOD	346	71	76	71	76	3516915	x	6mer	346	NA	0	Mir-506	>TTGGCA	>TGCCAA	0.628624677658081
Mir506	6mer	UMOD	346	71	76	71	76	3516915	x	6mer	346	NA	0	Mir-506	>TTGGCA	>TGCCAA	0.628624677658081
Mir506	6mer	GGT1	417	147	152	147	152	12530486	x	6mer	417	NA	0	Mir-506	>TTGGCA	>TGCCAA	0.628624677658081
Mir506	6mer	GGT1	417	147	152	147	152	12530486	x	6mer	417	NA	0	Mir-506	>TTGGCA	>TGCCAA	0.628624677658081
Mir506	6mer	GGT1	417	147	152	147	152	12530486	x	6mer	417	NA	0	Mir-506	>TTGGCA	>TGCCAA	0.628624677658081
Mir506	6mer	ZNF132	420	549	554	549	554	13435186	x	6mer	420	NA	0	Mir-506	>TTGGCA	>TGCCAA	0.628624677658081
Mir506	6mer	ZNF132	420	549	554	549	554	13435186	x	6mer	420	NA	0	Mir-506	>TTGGCA	>TGCCAA	0.628624677658081
Mir506	6mer	ZNF132	420	549	554	549	554	13435186	x	6mer	420	NA	0	Mir-506	>TTGGCA	>TGCCAA	0.628624677658081
Mir506	6mer	RHBDD3	345	67	72	67	72	3042531	x	6mer	345	NA	0	Mir-506	>TTGGCA	>TGCCAA	0.628624677658081
Mir506	6mer	RHBDD3	345	67	72	67	72	3042531	x	6mer	345	NA	0	Mir-506	>TTGGCA	>TGCCAA	0.628624677658081
Mir506	6mer	RHBDD3	345	67	72	67	72	3042531	x	6mer	345	NA	0	Mir-506	>TTGGCA	>TGCCAA	0.628624677658081
Mir506	6mer	PLEKHA5	467	503	508	503	508	20322627	x	6mer	467	NA	0	Mir-506	>TTGGCA	>TGCCAA	0.628624677658081
Mir506	6mer	PLEKHA5	467	503	508	503	508	20322627	x	6mer	467	NA	0	Mir-506	>TTGGCA	>TGCCAA	0.628624677658081
Mir506	6mer	PLEKHA5	467	503	508	503	508	20322627	x	6mer	467	NA	0	Mir-506	>TTGGCA	>TGCCAA	0.628624677658081
Mir506	6mer	H1-4	330	709	714	709	714	1569524	x	6mer	330	NA	0	Mir-506	>TTGGCA	>TGCCAA	0.628624677658081
Mir506	6mer	H1-4	330	709	714	709	714	1569524	x	6mer	330	NA	0	Mir-506	>TTGGCA	>TGCCAA	0.628624677658081
Mir506	6mer	H1-4	330	709	714	709	714	1569524	x	6mer	330	NA	0	Mir-506	>TTGGCA	>TGCCAA	0.628624677658081
Mir506	6mer	FGF10	351	38	43	38	43	4480688	x	6mer	351	NA	0	Mir-506	>TTGGCA	>TGCCAA	0.628624677658081
Mir506	6mer	FGF10	351	38	43	38	43	4480688	x	6mer	351	NA	0	Mir-506	>TTGGCA	>TGCCAA	0.628624677658081
Mir506	6mer	FGF10	351	38	43	38	43	4480688	x	6mer	351	NA	0	Mir-506	>TTGGCA	>TGCCAA	0.628624677658081
Mir506	6mer	C3H16ORF54	327	300	305	300	305	1177945	x	6mer	327	NA	0	Mir-506	>TTGGCA	>TGCCAA	0.628624677658081
Mir506	6mer	C3H16ORF54	327	300	305	300	305	1177945	x	6mer	327	NA	0	Mir-506	>TTGGCA	>TGCCAA	0.628624677658081
Mir506	6mer	C3H16ORF54	327	300	305	300	305	1177945	x	6mer	327	NA	0	Mir-506	>TTGGCA	>TGCCAA	0.628624677658081
Mir506	6mer	LZTS2	482	126	131	126	131	22470128	x	6mer	482	NA	0	Mir-506	>TTGGCA	>TGCCAA	0.628624677658081
Mir506	6mer	LZTS2	482	126	131	126	131	22470128	x	6mer	482	NA	0	Mir-506	>TTGGCA	>TGCCAA	0.628624677658081
Mir506	6mer	LZTS2	482	126	131	126	131	22470128	x	6mer	482	NA	0	Mir-506	>TTGGCA	>TGCCAA	0.628624677658081
Mir506	6mer	ESYT1	326	732	737	732	737	817108	x	6mer	326	NA	0	Mir-506	>TTGGCA	>TGCCAA	0.628624677658081
Mir506	6mer	ESYT1	326	732	737	732	737	817108	x	6mer	326	NA	0	Mir-506	>TTGGCA	>TGCCAA	0.628624677658081
Mir506	6mer	ESYT1	326	732	737	732	737	817108	x	6mer	326	NA	0	Mir-506	>TTGGCA	>TGCCAA	0.628624677658081
Mir506	6mer	MSANTD4	331	36	41	36	41	2058656	x	6mer	331	NA	0	Mir-506	>TTGGCA	>TGCCAA	0.628624677658081
Mir506	6mer	MSANTD4	331	36	41	36	41	2058656	x	6mer	331	NA	0	Mir-506	>TTGGCA	>TGCCAA	0.628624677658081
Mir506	6mer	MSANTD4	331	36	41	36	41	2058656	x	6mer	331	NA	0	Mir-506	>TTGGCA	>TGCCAA	0.628624677658081
Mir506	6mer	ALG3	394	72	77	72	77	9359303	x	6mer	394	NA	0	Mir-506	>TTGGCA	>TGCCAA	0.628624677658081
Mir506	6mer	ALG3	394	72	77	72	77	9359303	x	6mer	394	NA	0	Mir-506	>TTGGCA	>TGCCAA	0.628624677658081
Mir506	6mer	ALG3	394	72	77	72	77	9359303	x	6mer	394	NA	0	Mir-506	>TTGGCA	>TGCCAA	0.628624677658081
Mir506	6mer	PSMD12	440	165	170	165	170	18150623	x	6mer	440	NA	0	Mir-506	>TTGGCA	>TGCCAA	0.628624677658081
Mir506	6mer	PSMD12	440	165	170	165	170	18150623	x	6mer	440	NA	0	Mir-506	>TTGGCA	>TGCCAA	0.628624677658081
Mir506	6mer	PSMD12	440	165	170	165	170	18150623	x	6mer	440	NA	0	Mir-506	>TTGGCA	>TGCCAA	0.628624677658081
Mir506	6mer	CYP51A1	538	491	496	491	496	29638451	x	6mer	538	NA	0	Mir-506	>TTGGCA	>TGCCAA	0.628624677658081
Mir506	6mer	CYP51A1	538	491	496	491	496	29638451	x	6mer	538	NA	0	Mir-506	>TTGGCA	>TGCCAA	0.628624677658081
Mir506	6mer	CYP51A1	538	491	496	491	496	29638451	x	6mer	538	NA	0	Mir-506	>TTGGCA	>TGCCAA	0.628624677658081
Mir506	6mer	CES3	485	79	84	79	84	22930614	x	6mer	485	NA	0	Mir-506	>TTGGCA	>TGCCAA	0.628624677658081
Mir506	6mer	CES3	485	79	84	79	84	22930614	x	6mer	485	NA	0	Mir-506	>TTGGCA	>TGCCAA	0.628624677658081
Mir506	6mer	CES3	485	79	84	79	84	22930614	x	6mer	485	NA	0	Mir-506	>TTGGCA	>TGCCAA	0.628624677658081
Mir506	6mer	FAM240A	522	493	498	493	498	26305026	x	6mer	522	NA	0	Mir-506	>TTGGCA	>TGCCAA	0.628624677658081
Mir506	6mer	FAM240A	522	493	498	493	498	26305026	x	6mer	522	NA	0	Mir-506	>TTGGCA	>TGCCAA	0.628624677658081
Mir506	6mer	FAM240A	522	493	498	493	498	26305026	x	6mer	522	NA	0	Mir-506	>TTGGCA	>TGCCAA	0.628624677658081
Mir506	6mer	CDYL	356	192	197	192	197	5034901	x	6mer	356	NA	0	Mir-506	>TTGGCA	>TGCCAA	0.628624677658081
Mir506	6mer	CDYL	356	192	197	192	197	5034901	x	6mer	356	NA	0	Mir-506	>TTGGCA	>TGCCAA	0.628624677658081
Mir506	6mer	CDYL	356	192	197	192	197	5034901	x	6mer	356	NA	0	Mir-506	>TTGGCA	>TGCCAA	0.628624677658081
Mir506	6mer	POLR2C	462	763	768	763	768	19996277	x	6mer	462	NA	0	Mir-506	>TTGGCA	>TGCCAA	0.628624677658081
Mir506	6mer	POLR2C	462	763	768	763	768	19996277	x	6mer	462	NA	0	Mir-506	>TTGGCA	>TGCCAA	0.628624677658081
Mir506	6mer	POLR2C	462	763	768	763	768	19996277	x	6mer	462	NA	0	Mir-506	>TTGGCA	>TGCCAA	0.628624677658081
Mir506	6mer	IDH3B	519	239	244	239	244	25851561	x	6mer	519	NA	0	Mir-506	>TTGGCA	>TGCCAA	0.628624677658081
Mir506	6mer	IDH3B	519	239	244	239	244	25851561	x	6mer	519	NA	0	Mir-506	>TTGGCA	>TGCCAA	0.628624677658081
Mir506	6mer	IDH3B	519	239	244	239	244	25851561	x	6mer	519	NA	0	Mir-506	>TTGGCA	>TGCCAA	0.628624677658081
Mir506	6mer	CD320	510	114	119	114	119	24269176	x	6mer	510	NA	0	Mir-506	>TTGGCA	>TGCCAA	0.628624677658081
Mir506	6mer	CD320	510	114	119	114	119	24269176	x	6mer	510	NA	0	Mir-506	>TTGGCA	>TGCCAA	0.628624677658081
Mir506	6mer	CD320	510	114	119	114	119	24269176	x	6mer	510	NA	0	Mir-506	>TTGGCA	>TGCCAA	0.628624677658081
Mir506	6mer	RPF1	531	483	488	483	488	27596866	x	6mer	531	NA	0	Mir-506	>TTGGCA	>TGCCAA	0.628624677658081
Mir506	6mer	RPF1	531	483	488	483	488	27596866	x	6mer	531	NA	0	Mir-506	>TTGGCA	>TGCCAA	0.628624677658081
Mir506	6mer	RPF1	531	483	488	483	488	27596866	x	6mer	531	NA	0	Mir-506	>TTGGCA	>TGCCAA	0.628624677658081
Mir506	6mer	RNF207	333	150	155	150	155	2388058	x	6mer	333	NA	0	Mir-506	>TTGGCA	>TGCCAA	0.628624677658081
Mir506	6mer	RNF207	333	150	155	150	155	2388058	x	6mer	333	NA	0	Mir-506	>TTGGCA	>TGCCAA	0.628624677658081
Mir506	6mer	RNF207	333	150	155	150	155	2388058	x	6mer	333	NA	0	Mir-506	>TTGGCA	>TGCCAA	0.628624677658081
Mir506	6mer	SHISAL1	419	324	329	324	329	12954218	x	6mer	419	NA	0	Mir-506	>TTGGCA	>TGCCAA	0.628624677658081
Mir506	6mer	SHISAL1	419	324	329	324	329	12954218	x	6mer	419	NA	0	Mir-506	>TTGGCA	>TGCCAA	0.628624677658081
Mir506	6mer	SHISAL1	419	324	329	324	329	12954218	x	6mer	419	NA	0	Mir-506	>TTGGCA	>TGCCAA	0.628624677658081
Mir506	6mer	SATB1	522	405	410	405	410	26013303	x	6mer	522	NA	0	Mir-506	>TTGGCA	>TGCCAA	0.628624677658081
Mir506	6mer	SATB1	522	405	410	405	410	26013303	x	6mer	522	NA	0	Mir-506	>TTGGCA	>TGCCAA	0.628624677658081
Mir506	6mer	SATB1	522	405	410	405	410	26013303	x	6mer	522	NA	0	Mir-506	>TTGGCA	>TGCCAA	0.628624677658081
Mir506	6mer	CD38	346	448	453	448	453	3328178	x	6mer	346	NA	0	Mir-506	>TTGGCA	>TGCCAA	0.628624677658081
Mir506	6mer	CD38	346	448	453	448	453	3328178	x	6mer	346	NA	0	Mir-506	>TTGGCA	>TGCCAA	0.628624677658081
Mir506	6mer	CD38	346	448	453	448	453	3328178	x	6mer	346	NA	0	Mir-506	>TTGGCA	>TGCCAA	0.628624677658081
Mir506	6mer	TRIM8	530	515	520	515	520	27490184	x	6mer	530	NA	0	Mir-506	>TTGGCA	>TGCCAA	0.628624677658081
Mir506	6mer	TRIM8	530	515	520	515	520	27490184	x	6mer	530	NA	0	Mir-506	>TTGGCA	>TGCCAA	0.628624677658081
Mir506	6mer	TRIM8	530	515	520	515	520	27490184	x	6mer	530	NA	0	Mir-506	>TTGGCA	>TGCCAA	0.628624677658081
Mir506	6mer	ESAM	380	253	258	253	258	8316960	x	6mer	380	NA	0	Mir-506	>TTGGCA	>TGCCAA	0.628624677658081
Mir506	6mer	ESAM	380	253	258	253	258	8316960	x	6mer	380	NA	0	Mir-506	>TTGGCA	>TGCCAA	0.628624677658081
Mir506	6mer	ESAM	380	253	258	253	258	8316960	x	6mer	380	NA	0	Mir-506	>TTGGCA	>TGCCAA	0.628624677658081
Mir506	6mer	SEC63	509	383	388	383	388	23600160	x	6mer	509	NA	0	Mir-506	>TTGGCA	>TGCCAA	0.628624677658081
Mir506	6mer	SEC63	509	383	388	383	388	23600160	x	6mer	509	NA	0	Mir-506	>TTGGCA	>TGCCAA	0.628624677658081
Mir506	6mer	SEC63	509	383	388	383	388	23600160	x	6mer	509	NA	0	Mir-506	>TTGGCA	>TGCCAA	0.628624677658081
Mir506	6mer	PAM	357	359	364	359	364	5488101	x	6mer	357	NA	0	Mir-506	>TTGGCA	>TGCCAA	0.628624677658081
Mir506	6mer	PAM	357	359	364	359	364	5488101	x	6mer	357	NA	0	Mir-506	>TTGGCA	>TGCCAA	0.628624677658081
Mir506	6mer	PAM	357	359	364	359	364	5488101	x	6mer	357	NA	0	Mir-506	>TTGGCA	>TGCCAA	0.628624677658081
Mir506	6mer	SMARCD2	485	53	58	53	58	22905980	x	6mer	485	NA	0	Mir-506	>TTGGCA	>TGCCAA	0.628624677658081
Mir506	6mer	SMARCD2	485	53	58	53	58	22905980	x	6mer	485	NA	0	Mir-506	>TTGGCA	>TGCCAA	0.628624677658081
Mir506	6mer	SMARCD2	485	53	58	53	58	22905980	x	6mer	485	NA	0	Mir-506	>TTGGCA	>TGCCAA	0.628624677658081
Mir506	6mer	CRIPT	345	425	430	425	430	2915287	x	6mer	345	NA	0	Mir-506	>TTGGCA	>TGCCAA	0.628624677658081
Mir506	6mer	CRIPT	345	425	430	425	430	2915287	x	6mer	345	NA	0	Mir-506	>TTGGCA	>TGCCAA	0.628624677658081
Mir506	6mer	CRIPT	345	425	430	425	430	2915287	x	6mer	345	NA	0	Mir-506	>TTGGCA	>TGCCAA	0.628624677658081
Mir506	6mer	SAPCD1	519	63	68	63	68	25605115	x	6mer	519	NA	0	Mir-506	>TTGGCA	>TGCCAA	0.628624677658081
Mir506	6mer	SAPCD1	519	63	68	63	68	25605115	x	6mer	519	NA	0	Mir-506	>TTGGCA	>TGCCAA	0.628624677658081
Mir506	6mer	SAPCD1	519	63	68	63	68	25605115	x	6mer	519	NA	0	Mir-506	>TTGGCA	>TGCCAA	0.628624677658081
Mir506	6mer	INSL5	362	178	183	178	183	6385244	x	6mer	362	NA	0	Mir-506	>TTGGCA	>TGCCAA	0.628624677658081
Mir506	6mer	INSL5	362	178	183	178	183	6385244	x	6mer	362	NA	0	Mir-506	>TTGGCA	>TGCCAA	0.628624677658081
Mir506	6mer	INSL5	362	178	183	178	183	6385244	x	6mer	362	NA	0	Mir-506	>TTGGCA	>TGCCAA	0.628624677658081
Mir506	6mer	SLC27A4	537	146	151	146	151	29315228	x	6mer	537	NA	0	Mir-506	>TTGGCA	>TGCCAA	0.628624677658081
Mir506	6mer	SLC27A4	537	146	151	146	151	29315228	x	6mer	537	NA	0	Mir-506	>TTGGCA	>TGCCAA	0.628624677658081
Mir506	6mer	SLC27A4	537	146	151	146	151	29315228	x	6mer	537	NA	0	Mir-506	>TTGGCA	>TGCCAA	0.628624677658081
Mir506	6mer	SLC6A4	442	102	107	102	107	18640958	x	6mer	442	NA	0	Mir-506	>TTGGCA	>TGCCAA	0.628624677658081
Mir506	6mer	SLC6A4	442	102	107	102	107	18640958	x	6mer	442	NA	0	Mir-506	>TTGGCA	>TGCCAA	0.628624677658081
Mir506	6mer	SLC6A4	442	102	107	102	107	18640958	x	6mer	442	NA	0	Mir-506	>TTGGCA	>TGCCAA	0.628624677658081
Mir506	6mer	TLCD3B	346	360	365	360	365	3519270	x	6mer	346	NA	0	Mir-506	>TTGGCA	>TGCCAA	0.628624677658081
Mir506	6mer	TLCD3B	346	360	365	360	365	3519270	x	6mer	346	NA	0	Mir-506	>TTGGCA	>TGCCAA	0.628624677658081
Mir506	6mer	TLCD3B	346	360	365	360	365	3519270	x	6mer	346	NA	0	Mir-506	>TTGGCA	>TGCCAA	0.628624677658081
Mir506	6mer	PON2	425	196	201	196	201	14086213	x	6mer	425	NA	0	Mir-506	>TTGGCA	>TGCCAA	0.628624677658081
Mir506	6mer	PON2	425	196	201	196	201	14086213	x	6mer	425	NA	0	Mir-506	>TTGGCA	>TGCCAA	0.628624677658081
Mir506	6mer	PON2	425	196	201	196	201	14086213	x	6mer	425	NA	0	Mir-506	>TTGGCA	>TGCCAA	0.628624677658081
Mir506	6mer	SYCP2L	462	234	239	234	239	20165180	x	6mer	462	NA	0	Mir-506	>TTGGCA	>TGCCAA	0.628624677658081
Mir506	6mer	SYCP2L	462	234	239	234	239	20165180	x	6mer	462	NA	0	Mir-506	>TTGGCA	>TGCCAA	0.628624677658081
Mir506	6mer	SYCP2L	462	234	239	234	239	20165180	x	6mer	462	NA	0	Mir-506	>TTGGCA	>TGCCAA	0.628624677658081
Mir506	6mer	CBY1	538	423	428	423	428	29645459	x	6mer	538	NA	0	Mir-506	>TTGGCA	>TGCCAA	0.628624677658081
Mir506	6mer	CBY1	538	423	428	423	428	29645459	x	6mer	538	NA	0	Mir-506	>TTGGCA	>TGCCAA	0.628624677658081
Mir506	6mer	CBY1	538	423	428	423	428	29645459	x	6mer	538	NA	0	Mir-506	>TTGGCA	>TGCCAA	0.628624677658081
Mir506	6mer	ACO1	519	658	663	658	663	25895646	x	6mer	519	NA	0	Mir-506	>TTGGCA	>TGCCAA	0.628624677658081
Mir506	6mer	ACO1	519	658	663	658	663	25895646	x	6mer	519	NA	0	Mir-506	>TTGGCA	>TGCCAA	0.628624677658081
Mir506	6mer	ACO1	519	658	663	658	663	25895646	x	6mer	519	NA	0	Mir-506	>TTGGCA	>TGCCAA	0.628624677658081
Mir506	6mer	JAM2	331	82	87	82	87	2001255	x	6mer	331	NA	0	Mir-506	>TTGGCA	>TGCCAA	0.628624677658081
Mir506	6mer	JAM2	331	82	87	82	87	2001255	x	6mer	331	NA	0	Mir-506	>TTGGCA	>TGCCAA	0.628624677658081
Mir506	6mer	JAM2	331	82	87	82	87	2001255	x	6mer	331	NA	0	Mir-506	>TTGGCA	>TGCCAA	0.628624677658081
Mir506	6mer	GLI3	333	17	22	17	22	2606908	x	6mer	333	NA	0	Mir-506	>TTGGCA	>TGCCAA	0.628624677658081
Mir506	6mer	GLI3	333	17	22	17	22	2606908	x	6mer	333	NA	0	Mir-506	>TTGGCA	>TGCCAA	0.628624677658081
Mir506	6mer	GLI3	333	17	22	17	22	2606908	x	6mer	333	NA	0	Mir-506	>TTGGCA	>TGCCAA	0.628624677658081
Mir506	6mer	DND1	530	76	81	76	81	27252693	x	6mer	530	NA	0	Mir-506	>TTGGCA	>TGCCAA	0.628624677658081
Mir506	6mer	DND1	530	76	81	76	81	27252693	x	6mer	530	NA	0	Mir-506	>TTGGCA	>TGCCAA	0.628624677658081
Mir506	6mer	DND1	530	76	81	76	81	27252693	x	6mer	530	NA	0	Mir-506	>TTGGCA	>TGCCAA	0.628624677658081
Mir506	6mer	PCLAF	548	639	644	639	644	29874026	x	6mer	548	NA	0	Mir-506	>TTGGCA	>TGCCAA	0.628624677658081
Mir506	6mer	PCLAF	548	639	644	639	644	29874026	x	6mer	548	NA	0	Mir-506	>TTGGCA	>TGCCAA	0.628624677658081
Mir506	6mer	PCLAF	548	639	644	639	644	29874026	x	6mer	548	NA	0	Mir-506	>TTGGCA	>TGCCAA	0.628624677658081
Mir506	6mer	PLA2G2F	537	540	545	540	545	29164079	x	6mer	537	NA	0	Mir-506	>TTGGCA	>TGCCAA	0.628624677658081
Mir506	6mer	PLA2G2F	537	540	545	540	545	29164079	x	6mer	537	NA	0	Mir-506	>TTGGCA	>TGCCAA	0.628624677658081
Mir506	6mer	PLA2G2F	537	540	545	540	545	29164079	x	6mer	537	NA	0	Mir-506	>TTGGCA	>TGCCAA	0.628624677658081
Mir506	6mer	ZNF18	396	89	94	89	94	10011053	x	6mer	396	NA	0	Mir-506	>TTGGCA	>TGCCAA	0.628624677658081
Mir506	6mer	ZNF18	396	89	94	89	94	10011053	x	6mer	396	NA	0	Mir-506	>TTGGCA	>TGCCAA	0.628624677658081
Mir506	6mer	ZNF18	396	89	94	89	94	10011053	x	6mer	396	NA	0	Mir-506	>TTGGCA	>TGCCAA	0.628624677658081
Mir506	6mer	SIX3	417	166	171	166	171	12473450	x	6mer	417	NA	0	Mir-506	>TTGGCA	>TGCCAA	0.628624677658081
Mir506	6mer	SIX3	417	166	171	166	171	12473450	x	6mer	417	NA	0	Mir-506	>TTGGCA	>TGCCAA	0.628624677658081
Mir506	6mer	SIX3	417	166	171	166	171	12473450	x	6mer	417	NA	0	Mir-506	>TTGGCA	>TGCCAA	0.628624677658081
Mir506	6mer	CUL3	425	97	102	97	102	13926308	x	6mer	425	NA	0	Mir-506	>TTGGCA	>TGCCAA	0.628624677658081
Mir506	6mer	CUL3	425	97	102	97	102	13926308	x	6mer	425	NA	0	Mir-506	>TTGGCA	>TGCCAA	0.628624677658081
Mir506	6mer	CUL3	425	97	102	97	102	13926308	x	6mer	425	NA	0	Mir-506	>TTGGCA	>TGCCAA	0.628624677658081
Mir506	6mer	FADS2	442	396	401	396	401	18345588	x	6mer	442	NA	0	Mir-506	>TTGGCA	>TGCCAA	0.628624677658081
Mir506	6mer	FADS2	442	396	401	396	401	18345588	x	6mer	442	NA	0	Mir-506	>TTGGCA	>TGCCAA	0.628624677658081
Mir506	6mer	FADS2	442	396	401	396	401	18345588	x	6mer	442	NA	0	Mir-506	>TTGGCA	>TGCCAA	0.628624677658081
Mir506	6mer	ZNF74	407	725	730	725	730	11620033	x	6mer	407	NA	0	Mir-506	>TTGGCA	>TGCCAA	0.628624677658081
Mir506	6mer	ZNF74	407	725	730	725	730	11620033	x	6mer	407	NA	0	Mir-506	>TTGGCA	>TGCCAA	0.628624677658081
Mir506	6mer	ZNF74	407	725	730	725	730	11620033	x	6mer	407	NA	0	Mir-506	>TTGGCA	>TGCCAA	0.628624677658081
Mir506	6mer	STARD5	485	499	504	499	504	22635275	x	6mer	485	NA	0	Mir-506	>TTGGCA	>TGCCAA	0.628624677658081
Mir506	6mer	STARD5	485	499	504	499	504	22635275	x	6mer	485	NA	0	Mir-506	>TTGGCA	>TGCCAA	0.628624677658081
Mir506	6mer	STARD5	485	499	504	499	504	22635275	x	6mer	485	NA	0	Mir-506	>TTGGCA	>TGCCAA	0.628624677658081
Mir506	6mer	CSRP3	510	32	37	32	37	24174542	x	6mer	510	NA	0	Mir-506	>TTGGCA	>TGCCAA	0.628624677658081
Mir506	6mer	CSRP3	510	32	37	32	37	24174542	x	6mer	510	NA	0	Mir-506	>TTGGCA	>TGCCAA	0.628624677658081
Mir506	6mer	CSRP3	510	32	37	32	37	24174542	x	6mer	510	NA	0	Mir-506	>TTGGCA	>TGCCAA	0.628624677658081
Mir506	6mer	CLDN20	538	128	133	128	133	29714414	x	6mer	538	NA	0	Mir-506	>TTGGCA	>TGCCAA	0.628624677658081
Mir506	6mer	CLDN20	538	128	133	128	133	29714414	x	6mer	538	NA	0	Mir-506	>TTGGCA	>TGCCAA	0.628624677658081
Mir506	6mer	CLDN20	538	128	133	128	133	29714414	x	6mer	538	NA	0	Mir-506	>TTGGCA	>TGCCAA	0.628624677658081
Mir506	6mer	MCM3	357	30	35	30	35	5518464	x	6mer	357	NA	0	Mir-506	>TTGGCA	>TGCCAA	0.628624677658081
Mir506	6mer	MCM3	357	30	35	30	35	5518464	x	6mer	357	NA	0	Mir-506	>TTGGCA	>TGCCAA	0.628624677658081
Mir506	6mer	MCM3	357	30	35	30	35	5518464	x	6mer	357	NA	0	Mir-506	>TTGGCA	>TGCCAA	0.628624677658081
Mir506	6mer	IPO5	356	66	71	66	71	5082211	x	6mer	356	NA	0	Mir-506	>TTGGCA	>TGCCAA	0.628624677658081
Mir506	6mer	IPO5	356	66	71	66	71	5082211	x	6mer	356	NA	0	Mir-506	>TTGGCA	>TGCCAA	0.628624677658081
Mir506	6mer	IPO5	356	66	71	66	71	5082211	x	6mer	356	NA	0	Mir-506	>TTGGCA	>TGCCAA	0.628624677658081
Mir506	6mer	USP54	420	549	554	549	554	13415512	x	6mer	420	NA	0	Mir-506	>TTGGCA	>TGCCAA	0.628624677658081
Mir506	6mer	USP54	420	549	554	549	554	13415512	x	6mer	420	NA	0	Mir-506	>TTGGCA	>TGCCAA	0.628624677658081
Mir506	6mer	USP54	420	549	554	549	554	13415512	x	6mer	420	NA	0	Mir-506	>TTGGCA	>TGCCAA	0.628624677658081
Mir506	6mer	NCCRP1	350	153	158	153	158	3957302	x	6mer	350	NA	0	Mir-506	>TTGGCA	>TGCCAA	0.628624677658081
Mir506	6mer	NCCRP1	350	153	158	153	158	3957302	x	6mer	350	NA	0	Mir-506	>TTGGCA	>TGCCAA	0.628624677658081
Mir506	6mer	NCCRP1	350	153	158	153	158	3957302	x	6mer	350	NA	0	Mir-506	>TTGGCA	>TGCCAA	0.628624677658081
Mir506	6mer	TRIM40	524	542	547	542	547	26575630	x	6mer	524	NA	0	Mir-506	>TTGGCA	>TGCCAA	0.628624677658081
Mir506	6mer	TRIM40	524	542	547	542	547	26575630	x	6mer	524	NA	0	Mir-506	>TTGGCA	>TGCCAA	0.628624677658081
Mir506	6mer	TRIM40	524	542	547	542	547	26575630	x	6mer	524	NA	0	Mir-506	>TTGGCA	>TGCCAA	0.628624677658081
Mir506	6mer	CKAP5	420	403	408	403	408	13272550	x	6mer	420	NA	0	Mir-506	>TTGGCA	>TGCCAA	0.628624677658081
Mir506	6mer	CKAP5	420	403	408	403	408	13272550	x	6mer	420	NA	0	Mir-506	>TTGGCA	>TGCCAA	0.628624677658081
Mir506	6mer	CKAP5	420	403	408	403	408	13272550	x	6mer	420	NA	0	Mir-506	>TTGGCA	>TGCCAA	0.628624677658081
Mir506	6mer	RNF123	442	82	87	82	87	18577713	x	6mer	442	NA	0	Mir-506	>TTGGCA	>TGCCAA	0.628624677658081
Mir506	6mer	RNF123	442	82	87	82	87	18577713	x	6mer	442	NA	0	Mir-506	>TTGGCA	>TGCCAA	0.628624677658081
Mir506	6mer	RNF123	442	82	87	82	87	18577713	x	6mer	442	NA	0	Mir-506	>TTGGCA	>TGCCAA	0.628624677658081
Mir506	6mer	RGS14	326	203	208	203	208	1043161	x	6mer	326	NA	0	Mir-506	>TTGGCA	>TGCCAA	0.628624677658081
Mir506	6mer	RGS14	326	203	208	203	208	1043161	x	6mer	326	NA	0	Mir-506	>TTGGCA	>TGCCAA	0.628624677658081
Mir506	6mer	RGS14	326	203	208	203	208	1043161	x	6mer	326	NA	0	Mir-506	>TTGGCA	>TGCCAA	0.628624677658081
Mir506	6mer	AS3MT	362	76	81	76	81	6565807	x	6mer	362	NA	0	Mir-506	>TTGGCA	>TGCCAA	0.628624677658081
Mir506	6mer	AS3MT	362	76	81	76	81	6565807	x	6mer	362	NA	0	Mir-506	>TTGGCA	>TGCCAA	0.628624677658081
Mir506	6mer	AS3MT	362	76	81	76	81	6565807	x	6mer	362	NA	0	Mir-506	>TTGGCA	>TGCCAA	0.628624677658081
Mir506	6mer	TM4SF1	404	603	608	603	608	10922553	x	6mer	404	NA	0	Mir-506	>TTGGCA	>TGCCAA	0.628624677658081
Mir506	6mer	TM4SF1	404	603	608	603	608	10922553	x	6mer	404	NA	0	Mir-506	>TTGGCA	>TGCCAA	0.628624677658081
Mir506	6mer	TM4SF1	404	603	608	603	608	10922553	x	6mer	404	NA	0	Mir-506	>TTGGCA	>TGCCAA	0.628624677658081
Mir506	6mer	POLR3H	509	42	47	42	47	23657315	x	6mer	509	NA	0	Mir-506	>TTGGCA	>TGCCAA	0.628624677658081
Mir506	6mer	POLR3H	509	42	47	42	47	23657315	x	6mer	509	NA	0	Mir-506	>TTGGCA	>TGCCAA	0.628624677658081
Mir506	6mer	POLR3H	509	42	47	42	47	23657315	x	6mer	509	NA	0	Mir-506	>TTGGCA	>TGCCAA	0.628624677658081
Mir506	6mer	TIGAR	440	444	449	444	449	17988396	x	6mer	440	NA	0	Mir-506	>TTGGCA	>TGCCAA	0.628624677658081
Mir506	6mer	TIGAR	440	444	449	444	449	17988396	x	6mer	440	NA	0	Mir-506	>TTGGCA	>TGCCAA	0.628624677658081
Mir506	6mer	TIGAR	440	444	449	444	449	17988396	x	6mer	440	NA	0	Mir-506	>TTGGCA	>TGCCAA	0.628624677658081
Mir506	6mer	TWIST2	534	186	191	186	191	28850950	x	6mer	534	NA	0	Mir-506	>TTGGCA	>TGCCAA	0.628624677658081
Mir506	6mer	TWIST2	534	186	191	186	191	28850950	x	6mer	534	NA	0	Mir-506	>TTGGCA	>TGCCAA	0.628624677658081
Mir506	6mer	TWIST2	534	186	191	186	191	28850950	x	6mer	534	NA	0	Mir-506	>TTGGCA	>TGCCAA	0.628624677658081
Mir506	6mer	IFI35	530	33	38	33	38	27550790	x	6mer	530	NA	0	Mir-506	>TTGGCA	>TGCCAA	0.628624677658081
Mir506	6mer	IFI35	530	33	38	33	38	27550790	x	6mer	530	NA	0	Mir-506	>TTGGCA	>TGCCAA	0.628624677658081
Mir506	6mer	IFI35	530	33	38	33	38	27550790	x	6mer	530	NA	0	Mir-506	>TTGGCA	>TGCCAA	0.628624677658081
Mir506	6mer	RNF220	326	755	760	755	760	789754	x	6mer	326	NA	0	Mir-506	>TTGGCA	>TGCCAA	0.628624677658081
Mir506	6mer	RNF220	326	755	760	755	760	789754	x	6mer	326	NA	0	Mir-506	>TTGGCA	>TGCCAA	0.628624677658081
Mir506	6mer	RNF220	326	755	760	755	760	789754	x	6mer	326	NA	0	Mir-506	>TTGGCA	>TGCCAA	0.628624677658081
Mir506	6mer	YPEL4	396	66	71	66	71	9860802	x	6mer	396	NA	0	Mir-506	>TTGGCA	>TGCCAA	0.628624677658081
Mir506	6mer	YPEL4	396	66	71	66	71	9860802	x	6mer	396	NA	0	Mir-506	>TTGGCA	>TGCCAA	0.628624677658081
Mir506	6mer	YPEL4	396	66	71	66	71	9860802	x	6mer	396	NA	0	Mir-506	>TTGGCA	>TGCCAA	0.628624677658081
Mir506	6mer	GTSF2	350	38	43	38	43	4324645	x	6mer	350	NA	0	Mir-506	>TTGGCA	>TGCCAA	0.628624677658081
Mir506	6mer	GTSF2	350	38	43	38	43	4324645	x	6mer	350	NA	0	Mir-506	>TTGGCA	>TGCCAA	0.628624677658081
Mir506	6mer	GTSF2	350	38	43	38	43	4324645	x	6mer	350	NA	0	Mir-506	>TTGGCA	>TGCCAA	0.628624677658081
Mir506	6mer	P2RY2	357	310	315	310	315	5600155	x	6mer	357	NA	0	Mir-506	>TTGGCA	>TGCCAA	0.628624677658081
Mir506	6mer	P2RY2	357	310	315	310	315	5600155	x	6mer	357	NA	0	Mir-506	>TTGGCA	>TGCCAA	0.628624677658081
Mir506	6mer	P2RY2	357	310	315	310	315	5600155	x	6mer	357	NA	0	Mir-506	>TTGGCA	>TGCCAA	0.628624677658081
Mir506	6mer	HSD3B2	385	47	52	47	52	8676689	x	6mer	385	NA	0	Mir-506	>TTGGCA	>TGCCAA	0.628624677658081
Mir506	6mer	HSD3B2	385	47	52	47	52	8676689	x	6mer	385	NA	0	Mir-506	>TTGGCA	>TGCCAA	0.628624677658081
Mir506	6mer	HSD3B2	385	47	52	47	52	8676689	x	6mer	385	NA	0	Mir-506	>TTGGCA	>TGCCAA	0.628624677658081
Mir506	6mer	NDUFA8	385	45	50	45	50	8977354	x	6mer	385	NA	0	Mir-506	>TTGGCA	>TGCCAA	0.628624677658081
Mir506	6mer	NDUFA8	385	45	50	45	50	8977354	x	6mer	385	NA	0	Mir-506	>TTGGCA	>TGCCAA	0.628624677658081
Mir506	6mer	NDUFA8	385	45	50	45	50	8977354	x	6mer	385	NA	0	Mir-506	>TTGGCA	>TGCCAA	0.628624677658081
Mir506	6mer	TEX46	509	354	359	354	359	23555760	x	6mer	509	NA	0	Mir-506	>TTGGCA	>TGCCAA	0.628624677658081
Mir506	6mer	TEX46	509	354	359	354	359	23555760	x	6mer	509	NA	0	Mir-506	>TTGGCA	>TGCCAA	0.628624677658081
Mir506	6mer	TEX46	509	354	359	354	359	23555760	x	6mer	509	NA	0	Mir-506	>TTGGCA	>TGCCAA	0.628624677658081
Mir506	6mer	RNF182	330	455	460	455	460	1570468	x	6mer	330	NA	0	Mir-506	>TTGGCA	>TGCCAA	0.628624677658081
Mir506	6mer	RNF182	330	455	460	455	460	1570468	x	6mer	330	NA	0	Mir-506	>TTGGCA	>TGCCAA	0.628624677658081
Mir506	6mer	RNF182	330	455	460	455	460	1570468	x	6mer	330	NA	0	Mir-506	>TTGGCA	>TGCCAA	0.628624677658081
Mir506	6mer	VPS50	534	457	462	457	462	28872540	x	6mer	534	NA	0	Mir-506	>TTGGCA	>TGCCAA	0.628624677658081
Mir506	6mer	VPS50	534	457	462	457	462	28872540	x	6mer	534	NA	0	Mir-506	>TTGGCA	>TGCCAA	0.628624677658081
Mir506	6mer	VPS50	534	457	462	457	462	28872540	x	6mer	534	NA	0	Mir-506	>TTGGCA	>TGCCAA	0.628624677658081
Mir506	6mer	CFL2	420	404	409	404	409	13153211	x	6mer	420	NA	0	Mir-506	>TTGGCA	>TGCCAA	0.628624677658081
Mir506	6mer	CFL2	420	404	409	404	409	13153211	x	6mer	420	NA	0	Mir-506	>TTGGCA	>TGCCAA	0.628624677658081
Mir506	6mer	CFL2	420	404	409	404	409	13153211	x	6mer	420	NA	0	Mir-506	>TTGGCA	>TGCCAA	0.628624677658081
Mir506	6mer	PDGFRL	510	32	37	32	37	24012767	x	6mer	510	NA	0	Mir-506	>TTGGCA	>TGCCAA	0.628624677658081
Mir506	6mer	PDGFRL	510	32	37	32	37	24012767	x	6mer	510	NA	0	Mir-506	>TTGGCA	>TGCCAA	0.628624677658081
Mir506	6mer	PDGFRL	510	32	37	32	37	24012767	x	6mer	510	NA	0	Mir-506	>TTGGCA	>TGCCAA	0.628624677658081
Mir506	6mer	RUNX1	425	122	127	122	127	14046767	x	6mer	425	NA	0	Mir-506	>TTGGCA	>TGCCAA	0.628624677658081
Mir506	6mer	RUNX1	425	122	127	122	127	14046767	x	6mer	425	NA	0	Mir-506	>TTGGCA	>TGCCAA	0.628624677658081
Mir506	6mer	RUNX1	425	122	127	122	127	14046767	x	6mer	425	NA	0	Mir-506	>TTGGCA	>TGCCAA	0.628624677658081
Mir506	6mer	KRIT1	380	176	181	176	181	8489377	x	6mer	380	NA	0	Mir-506	>TTGGCA	>TGCCAA	0.628624677658081
Mir506	6mer	KRIT1	380	176	181	176	181	8489377	x	6mer	380	NA	0	Mir-506	>TTGGCA	>TGCCAA	0.628624677658081
Mir506	6mer	KRIT1	380	176	181	176	181	8489377	x	6mer	380	NA	0	Mir-506	>TTGGCA	>TGCCAA	0.628624677658081
Mir506	6mer	CPA5	462	428	433	428	433	19962875	x	6mer	462	NA	0	Mir-506	>TTGGCA	>TGCCAA	0.628624677658081
Mir506	6mer	CPA5	462	428	433	428	433	19962875	x	6mer	462	NA	0	Mir-506	>TTGGCA	>TGCCAA	0.628624677658081
Mir506	6mer	CPA5	462	428	433	428	433	19962875	x	6mer	462	NA	0	Mir-506	>TTGGCA	>TGCCAA	0.628624677658081
Mir506	6mer	ANXA11	362	334	339	334	339	6572742	x	6mer	362	NA	0	Mir-506	>TTGGCA	>TGCCAA	0.628624677658081
Mir506	6mer	ANXA11	362	334	339	334	339	6572742	x	6mer	362	NA	0	Mir-506	>TTGGCA	>TGCCAA	0.628624677658081
Mir506	6mer	ANXA11	362	334	339	334	339	6572742	x	6mer	362	NA	0	Mir-506	>TTGGCA	>TGCCAA	0.628624677658081
Mir506	6mer	TNF	357	188	193	188	193	5303357	x	6mer	357	NA	0	Mir-506	>TTGGCA	>TGCCAA	0.628624677658081
Mir506	6mer	TNF	357	188	193	188	193	5303357	x	6mer	357	NA	0	Mir-506	>TTGGCA	>TGCCAA	0.628624677658081
Mir506	6mer	TNF	357	188	193	188	193	5303357	x	6mer	357	NA	0	Mir-506	>TTGGCA	>TGCCAA	0.628624677658081
Mir506	6mer	C22H16ORF87	362	274	279	274	279	6644279	x	6mer	362	NA	0	Mir-506	>TTGGCA	>TGCCAA	0.628624677658081
Mir506	6mer	C22H16ORF87	362	274	279	274	279	6644279	x	6mer	362	NA	0	Mir-506	>TTGGCA	>TGCCAA	0.628624677658081
Mir506	6mer	C22H16ORF87	362	274	279	274	279	6644279	x	6mer	362	NA	0	Mir-506	>TTGGCA	>TGCCAA	0.628624677658081
Mir506	6mer	YDJC	417	220	225	220	225	12526316	x	6mer	417	NA	0	Mir-506	>TTGGCA	>TGCCAA	0.628624677658081
Mir506	6mer	YDJC	417	220	225	220	225	12526316	x	6mer	417	NA	0	Mir-506	>TTGGCA	>TGCCAA	0.628624677658081
Mir506	6mer	YDJC	417	220	225	220	225	12526316	x	6mer	417	NA	0	Mir-506	>TTGGCA	>TGCCAA	0.628624677658081
Mir506	6mer	GDI2	447	603	608	603	608	19285111	x	6mer	447	NA	0	Mir-506	>TTGGCA	>TGCCAA	0.628624677658081
Mir506	6mer	GDI2	447	603	608	603	608	19285111	x	6mer	447	NA	0	Mir-506	>TTGGCA	>TGCCAA	0.628624677658081
Mir506	6mer	GDI2	447	603	608	603	608	19285111	x	6mer	447	NA	0	Mir-506	>TTGGCA	>TGCCAA	0.628624677658081
Mir506	6mer	GNRH1	407	102	107	102	107	11343406	x	6mer	407	NA	0	Mir-506	>TTGGCA	>TGCCAA	0.628624677658081
Mir506	6mer	GNRH1	407	102	107	102	107	11343406	x	6mer	407	NA	0	Mir-506	>TTGGCA	>TGCCAA	0.628624677658081
Mir506	6mer	GNRH1	407	102	107	102	107	11343406	x	6mer	407	NA	0	Mir-506	>TTGGCA	>TGCCAA	0.628624677658081
Mir506	6mer	TCTN1	356	723	728	723	728	5054849	x	6mer	356	NA	0	Mir-506	>TTGGCA	>TGCCAA	0.628624677658081
Mir506	6mer	TCTN1	356	723	728	723	728	5054849	x	6mer	356	NA	0	Mir-506	>TTGGCA	>TGCCAA	0.628624677658081
Mir506	6mer	TCTN1	356	723	728	723	728	5054849	x	6mer	356	NA	0	Mir-506	>TTGGCA	>TGCCAA	0.628624677658081
Mir506	6mer	CD300LF	447	507	512	507	512	19429842	x	6mer	447	NA	0	Mir-506	>TTGGCA	>TGCCAA	0.628624677658081
Mir506	6mer	CD300LF	447	507	512	507	512	19429842	x	6mer	447	NA	0	Mir-506	>TTGGCA	>TGCCAA	0.628624677658081
Mir506	6mer	CD300LF	447	507	512	507	512	19429842	x	6mer	447	NA	0	Mir-506	>TTGGCA	>TGCCAA	0.628624677658081
Mir506	6mer	FCSK	530	309	314	309	314	27529743	x	6mer	530	NA	0	Mir-506	>TTGGCA	>TGCCAA	0.628624677658081
Mir506	6mer	FCSK	530	309	314	309	314	27529743	x	6mer	530	NA	0	Mir-506	>TTGGCA	>TGCCAA	0.628624677658081
Mir506	6mer	FCSK	530	309	314	309	314	27529743	x	6mer	530	NA	0	Mir-506	>TTGGCA	>TGCCAA	0.628624677658081
Mir506	6mer	HOXA4	407	255	260	255	260	11489341	x	6mer	407	NA	0	Mir-506	>TTGGCA	>TGCCAA	0.628624677658081
Mir506	6mer	HOXA4	407	255	260	255	260	11489341	x	6mer	407	NA	0	Mir-506	>TTGGCA	>TGCCAA	0.628624677658081
Mir506	6mer	HOXA4	407	255	260	255	260	11489341	x	6mer	407	NA	0	Mir-506	>TTGGCA	>TGCCAA	0.628624677658081
Mir506	6mer	KCNMB1	553	61	66	61	66	30654339	x	6mer	553	NA	0	Mir-506	>TTGGCA	>TGCCAA	0.628624677658081
Mir506	6mer	KCNMB1	553	61	66	61	66	30654339	x	6mer	553	NA	0	Mir-506	>TTGGCA	>TGCCAA	0.628624677658081
Mir506	6mer	KCNMB1	553	61	66	61	66	30654339	x	6mer	553	NA	0	Mir-506	>TTGGCA	>TGCCAA	0.628624677658081
Mir506	6mer	VEGFD	462	55	60	55	60	20301917	x	6mer	462	NA	0	Mir-506	>TTGGCA	>TGCCAA	0.628624677658081
Mir506	6mer	VEGFD	462	55	60	55	60	20301917	x	6mer	462	NA	0	Mir-506	>TTGGCA	>TGCCAA	0.628624677658081
Mir506	6mer	VEGFD	462	55	60	55	60	20301917	x	6mer	462	NA	0	Mir-506	>TTGGCA	>TGCCAA	0.628624677658081
Mir506	6mer	TAFA5	380	825	830	825	830	8405590	x	6mer	380	NA	0	Mir-506	>TTGGCA	>TGCCAA	0.628624677658081
Mir506	6mer	TAFA5	380	825	830	825	830	8405590	x	6mer	380	NA	0	Mir-506	>TTGGCA	>TGCCAA	0.628624677658081
Mir506	6mer	TAFA5	380	825	830	825	830	8405590	x	6mer	380	NA	0	Mir-506	>TTGGCA	>TGCCAA	0.628624677658081
Mir506	6mer	PTPRS	440	140	145	140	145	17930883	x	6mer	440	NA	0	Mir-506	>TTGGCA	>TGCCAA	0.628624677658081
Mir506	6mer	PTPRS	440	140	145	140	145	17930883	x	6mer	440	NA	0	Mir-506	>TTGGCA	>TGCCAA	0.628624677658081
Mir506	6mer	PTPRS	440	140	145	140	145	17930883	x	6mer	440	NA	0	Mir-506	>TTGGCA	>TGCCAA	0.628624677658081
Mir506	6mer	ZNF16	331	31	36	31	36	2227766	x	6mer	331	NA	0	Mir-506	>TTGGCA	>TGCCAA	0.628624677658081
Mir506	6mer	ZNF16	331	31	36	31	36	2227766	x	6mer	331	NA	0	Mir-506	>TTGGCA	>TGCCAA	0.628624677658081
Mir506	6mer	ZNF16	331	31	36	31	36	2227766	x	6mer	331	NA	0	Mir-506	>TTGGCA	>TGCCAA	0.628624677658081
Mir506	6mer	TGIF1	485	43	48	43	48	22884071	x	6mer	485	NA	0	Mir-506	>TTGGCA	>TGCCAA	0.628624677658081
Mir506	6mer	TGIF1	485	43	48	43	48	22884071	x	6mer	485	NA	0	Mir-506	>TTGGCA	>TGCCAA	0.628624677658081
Mir506	6mer	TGIF1	485	43	48	43	48	22884071	x	6mer	485	NA	0	Mir-506	>TTGGCA	>TGCCAA	0.628624677658081
Mir506	6mer	DDIT4	327	783	788	783	788	1244432	x	6mer	327	NA	0	Mir-506	>TTGGCA	>TGCCAA	0.628624677658081
Mir506	6mer	DDIT4	327	783	788	783	788	1244432	x	6mer	327	NA	0	Mir-506	>TTGGCA	>TGCCAA	0.628624677658081
Mir506	6mer	DDIT4	327	783	788	783	788	1244432	x	6mer	327	NA	0	Mir-506	>TTGGCA	>TGCCAA	0.628624677658081
Mir506	6mer	ZNF768	330	231	236	231	236	1838624	x	6mer	330	NA	0	Mir-506	>TTGGCA	>TGCCAA	0.628624677658081
Mir506	6mer	ZNF768	330	231	236	231	236	1838624	x	6mer	330	NA	0	Mir-506	>TTGGCA	>TGCCAA	0.628624677658081
Mir506	6mer	ZNF768	330	231	236	231	236	1838624	x	6mer	330	NA	0	Mir-506	>TTGGCA	>TGCCAA	0.628624677658081
Mir506	6mer	RLF	482	56	61	56	61	22064627	x	6mer	482	NA	0	Mir-506	>TTGGCA	>TGCCAA	0.628624677658081
Mir506	6mer	RLF	482	56	61	56	61	22064627	x	6mer	482	NA	0	Mir-506	>TTGGCA	>TGCCAA	0.628624677658081
Mir506	6mer	RLF	482	56	61	56	61	22064627	x	6mer	482	NA	0	Mir-506	>TTGGCA	>TGCCAA	0.628624677658081
Mir506	6mer	KRT8	519	245	250	245	250	25511322	x	6mer	519	NA	0	Mir-506	>TTGGCA	>TGCCAA	0.628624677658081
Mir506	6mer	KRT8	519	245	250	245	250	25511322	x	6mer	519	NA	0	Mir-506	>TTGGCA	>TGCCAA	0.628624677658081
Mir506	6mer	KRT8	519	245	250	245	250	25511322	x	6mer	519	NA	0	Mir-506	>TTGGCA	>TGCCAA	0.628624677658081
Mir506	6mer	POP1	331	38	43	38	43	2223180	x	6mer	331	NA	0	Mir-506	>TTGGCA	>TGCCAA	0.628624677658081
Mir506	6mer	POP1	331	38	43	38	43	2223180	x	6mer	331	NA	0	Mir-506	>TTGGCA	>TGCCAA	0.628624677658081
Mir506	6mer	POP1	331	38	43	38	43	2223180	x	6mer	331	NA	0	Mir-506	>TTGGCA	>TGCCAA	0.628624677658081
Mir506	6mer	NTF3	530	297	302	297	302	27417034	x	6mer	530	NA	0	Mir-506	>TTGGCA	>TGCCAA	0.628624677658081
Mir506	6mer	NTF3	530	297	302	297	302	27417034	x	6mer	530	NA	0	Mir-506	>TTGGCA	>TGCCAA	0.628624677658081
Mir506	6mer	NTF3	530	297	302	297	302	27417034	x	6mer	530	NA	0	Mir-506	>TTGGCA	>TGCCAA	0.628624677658081
Mir506	6mer	POLR3K	359	161	166	161	166	6315230	x	6mer	359	NA	0	Mir-506	>TTGGCA	>TGCCAA	0.628624677658081
Mir506	6mer	POLR3K	359	161	166	161	166	6315230	x	6mer	359	NA	0	Mir-506	>TTGGCA	>TGCCAA	0.628624677658081
Mir506	6mer	POLR3K	359	161	166	161	166	6315230	x	6mer	359	NA	0	Mir-506	>TTGGCA	>TGCCAA	0.628624677658081
Mir506	6mer	AQP8	509	135	140	135	140	23853856	x	6mer	509	NA	0	Mir-506	>TTGGCA	>TGCCAA	0.628624677658081
Mir506	6mer	AQP8	509	135	140	135	140	23853856	x	6mer	509	NA	0	Mir-506	>TTGGCA	>TGCCAA	0.628624677658081
Mir506	6mer	AQP8	509	135	140	135	140	23853856	x	6mer	509	NA	0	Mir-506	>TTGGCA	>TGCCAA	0.628624677658081
Mir506	6mer	TMUB1	531	445	450	445	450	27767244	x	6mer	531	NA	0	Mir-506	>TTGGCA	>TGCCAA	0.628624677658081
Mir506	6mer	TMUB1	531	445	450	445	450	27767244	x	6mer	531	NA	0	Mir-506	>TTGGCA	>TGCCAA	0.628624677658081
Mir506	6mer	TMUB1	531	445	450	445	450	27767244	x	6mer	531	NA	0	Mir-506	>TTGGCA	>TGCCAA	0.628624677658081
Mir506	6mer	OLA1	331	291	296	291	296	2049532	x	6mer	331	NA	0	Mir-506	>TTGGCA	>TGCCAA	0.628624677658081
Mir506	6mer	OLA1	331	291	296	291	296	2049532	x	6mer	331	NA	0	Mir-506	>TTGGCA	>TGCCAA	0.628624677658081
Mir506	6mer	OLA1	331	291	296	291	296	2049532	x	6mer	331	NA	0	Mir-506	>TTGGCA	>TGCCAA	0.628624677658081
Mir506	6mer	PCDH12	331	261	266	261	266	1975810	x	6mer	331	NA	0	Mir-506	>TTGGCA	>TGCCAA	0.628624677658081
Mir506	6mer	PCDH12	331	261	266	261	266	1975810	x	6mer	331	NA	0	Mir-506	>TTGGCA	>TGCCAA	0.628624677658081
Mir506	6mer	PCDH12	331	261	266	261	266	1975810	x	6mer	331	NA	0	Mir-506	>TTGGCA	>TGCCAA	0.628624677658081
Mir506	6mer	SCIN	538	760	765	760	765	29639557	x	6mer	538	NA	0	Mir-506	>TTGGCA	>TGCCAA	0.628624677658081
Mir506	6mer	SCIN	538	760	765	760	765	29639557	x	6mer	538	NA	0	Mir-506	>TTGGCA	>TGCCAA	0.628624677658081
Mir506	6mer	SCIN	538	760	765	760	765	29639557	x	6mer	538	NA	0	Mir-506	>TTGGCA	>TGCCAA	0.628624677658081
Mir506	6mer	VPS37D	532	384	389	384	389	28261383	x	6mer	532	NA	0	Mir-506	>TTGGCA	>TGCCAA	0.628624677658081
Mir506	6mer	VPS37D	532	384	389	384	389	28261383	x	6mer	532	NA	0	Mir-506	>TTGGCA	>TGCCAA	0.628624677658081
Mir506	6mer	VPS37D	532	384	389	384	389	28261383	x	6mer	532	NA	0	Mir-506	>TTGGCA	>TGCCAA	0.628624677658081
Mir506	6mer	TSPAN7	447	917	922	917	922	19501755	x	6mer	447	NA	0	Mir-506	>TTGGCA	>TGCCAA	0.628624677658081
Mir506	6mer	TSPAN7	447	917	922	917	922	19501755	x	6mer	447	NA	0	Mir-506	>TTGGCA	>TGCCAA	0.628624677658081
Mir506	6mer	TSPAN7	447	917	922	917	922	19501755	x	6mer	447	NA	0	Mir-506	>TTGGCA	>TGCCAA	0.628624677658081
Mir506	6mer	TIMMDC1	350	55	60	55	60	4359548	x	6mer	350	NA	0	Mir-506	>TTGGCA	>TGCCAA	0.628624677658081
Mir506	6mer	TIMMDC1	350	55	60	55	60	4359548	x	6mer	350	NA	0	Mir-506	>TTGGCA	>TGCCAA	0.628624677658081
Mir506	6mer	TIMMDC1	350	55	60	55	60	4359548	x	6mer	350	NA	0	Mir-506	>TTGGCA	>TGCCAA	0.628624677658081
Mir506	6mer	PLA2G6	486	120	125	120	125	23156642	x	6mer	486	NA	0	Mir-506	>TTGGCA	>TGCCAA	0.628624677658081
Mir506	6mer	PLA2G6	486	120	125	120	125	23156642	x	6mer	486	NA	0	Mir-506	>TTGGCA	>TGCCAA	0.628624677658081
Mir506	6mer	PLA2G6	486	120	125	120	125	23156642	x	6mer	486	NA	0	Mir-506	>TTGGCA	>TGCCAA	0.628624677658081
Mir506	6mer	ADGRE5	534	48	53	48	53	29048454	x	6mer	534	NA	0	Mir-506	>TTGGCA	>TGCCAA	0.628624677658081
Mir506	6mer	ADGRE5	534	48	53	48	53	29048454	x	6mer	534	NA	0	Mir-506	>TTGGCA	>TGCCAA	0.628624677658081
Mir506	6mer	ADGRE5	534	48	53	48	53	29048454	x	6mer	534	NA	0	Mir-506	>TTGGCA	>TGCCAA	0.628624677658081
Mir506	6mer	CCR9	474	174	179	174	179	21868607	x	6mer	474	NA	0	Mir-506	>TTGGCA	>TGCCAA	0.628624677658081
Mir506	6mer	CCR9	474	174	179	174	179	21868607	x	6mer	474	NA	0	Mir-506	>TTGGCA	>TGCCAA	0.628624677658081
Mir506	6mer	CCR9	474	174	179	174	179	21868607	x	6mer	474	NA	0	Mir-506	>TTGGCA	>TGCCAA	0.628624677658081
Mir506	6mer	DNTTIP1	530	194	199	194	199	27458211	x	6mer	530	NA	0	Mir-506	>TTGGCA	>TGCCAA	0.628624677658081
Mir506	6mer	DNTTIP1	530	194	199	194	199	27458211	x	6mer	530	NA	0	Mir-506	>TTGGCA	>TGCCAA	0.628624677658081
Mir506	6mer	DNTTIP1	530	194	199	194	199	27458211	x	6mer	530	NA	0	Mir-506	>TTGGCA	>TGCCAA	0.628624677658081
Mir506	6mer	PIERCE1	538	568	573	568	573	29581242	x	6mer	538	NA	0	Mir-506	>TTGGCA	>TGCCAA	0.628624677658081
Mir506	6mer	PIERCE1	538	568	573	568	573	29581242	x	6mer	538	NA	0	Mir-506	>TTGGCA	>TGCCAA	0.628624677658081
Mir506	6mer	PIERCE1	538	568	573	568	573	29581242	x	6mer	538	NA	0	Mir-506	>TTGGCA	>TGCCAA	0.628624677658081
Mir506	6mer	OLFML2B	351	133	138	133	138	4409459	x	6mer	351	NA	0	Mir-506	>TTGGCA	>TGCCAA	0.628624677658081
Mir506	6mer	OLFML2B	351	133	138	133	138	4409459	x	6mer	351	NA	0	Mir-506	>TTGGCA	>TGCCAA	0.628624677658081
Mir506	6mer	OLFML2B	351	133	138	133	138	4409459	x	6mer	351	NA	0	Mir-506	>TTGGCA	>TGCCAA	0.628624677658081
Mir506	6mer	BLMH	380	45	50	45	50	8463348	x	6mer	380	NA	0	Mir-506	>TTGGCA	>TGCCAA	0.628624677658081
Mir506	6mer	BLMH	380	45	50	45	50	8463348	x	6mer	380	NA	0	Mir-506	>TTGGCA	>TGCCAA	0.628624677658081
Mir506	6mer	BLMH	380	45	50	45	50	8463348	x	6mer	380	NA	0	Mir-506	>TTGGCA	>TGCCAA	0.628624677658081
Mir506	6mer	SRBD1	553	317	322	317	322	30579378	x	6mer	553	NA	0	Mir-506	>TTGGCA	>TGCCAA	0.628624677658081
Mir506	6mer	SRBD1	553	317	322	317	322	30579378	x	6mer	553	NA	0	Mir-506	>TTGGCA	>TGCCAA	0.628624677658081
Mir506	6mer	SRBD1	553	317	322	317	322	30579378	x	6mer	553	NA	0	Mir-506	>TTGGCA	>TGCCAA	0.628624677658081
Mir506	6mer	AXIN1	358	231	236	231	236	5882089	x	6mer	358	NA	0	Mir-506	>TTGGCA	>TGCCAA	0.628624677658081
Mir506	6mer	AXIN1	358	231	236	231	236	5882089	x	6mer	358	NA	0	Mir-506	>TTGGCA	>TGCCAA	0.628624677658081
Mir506	6mer	AXIN1	358	231	236	231	236	5882089	x	6mer	358	NA	0	Mir-506	>TTGGCA	>TGCCAA	0.628624677658081
Mir506	6mer	AGBL2	417	519	524	519	524	12506665	x	6mer	417	NA	0	Mir-506	>TTGGCA	>TGCCAA	0.628624677658081
Mir506	6mer	AGBL2	417	519	524	519	524	12506665	x	6mer	417	NA	0	Mir-506	>TTGGCA	>TGCCAA	0.628624677658081
Mir506	6mer	AGBL2	417	519	524	519	524	12506665	x	6mer	417	NA	0	Mir-506	>TTGGCA	>TGCCAA	0.628624677658081
Mir506	6mer	TGFB1	522	59	64	59	64	26281676	x	6mer	522	NA	0	Mir-506	>TTGGCA	>TGCCAA	0.628624677658081
Mir506	6mer	TGFB1	522	59	64	59	64	26281676	x	6mer	522	NA	0	Mir-506	>TTGGCA	>TGCCAA	0.628624677658081
Mir506	6mer	TGFB1	522	59	64	59	64	26281676	x	6mer	522	NA	0	Mir-506	>TTGGCA	>TGCCAA	0.628624677658081
Mir506	6mer	MINDY4	548	213	218	213	218	29971610	x	6mer	548	NA	0	Mir-506	>TTGGCA	>TGCCAA	0.628624677658081
Mir506	6mer	MINDY4	548	213	218	213	218	29971610	x	6mer	548	NA	0	Mir-506	>TTGGCA	>TGCCAA	0.628624677658081
Mir506	6mer	MINDY4	548	213	218	213	218	29971610	x	6mer	548	NA	0	Mir-506	>TTGGCA	>TGCCAA	0.628624677658081
Mir506	6mer	KCNC2	447	215	220	215	220	19302856	x	6mer	447	NA	0	Mir-506	>TTGGCA	>TGCCAA	0.628624677658081
Mir506	6mer	KCNC2	447	215	220	215	220	19302856	x	6mer	447	NA	0	Mir-506	>TTGGCA	>TGCCAA	0.628624677658081
Mir506	6mer	KCNC2	447	215	220	215	220	19302856	x	6mer	447	NA	0	Mir-506	>TTGGCA	>TGCCAA	0.628624677658081
Mir506	6mer	MED16	327	34	39	34	39	1308845	x	6mer	327	NA	0	Mir-506	>TTGGCA	>TGCCAA	0.628624677658081
Mir506	6mer	MED16	327	34	39	34	39	1308845	x	6mer	327	NA	0	Mir-506	>TTGGCA	>TGCCAA	0.628624677658081
Mir506	6mer	MED16	327	34	39	34	39	1308845	x	6mer	327	NA	0	Mir-506	>TTGGCA	>TGCCAA	0.628624677658081
Mir506	6mer	GEMIN8	462	203	208	203	208	20302043	x	6mer	462	NA	0	Mir-506	>TTGGCA	>TGCCAA	0.628624677658081
Mir506	6mer	GEMIN8	462	203	208	203	208	20302043	x	6mer	462	NA	0	Mir-506	>TTGGCA	>TGCCAA	0.628624677658081
Mir506	6mer	GEMIN8	462	203	208	203	208	20302043	x	6mer	462	NA	0	Mir-506	>TTGGCA	>TGCCAA	0.628624677658081
Mir506	6mer	AKIRIN2	385	79	84	79	84	8926932	x	6mer	385	NA	0	Mir-506	>TTGGCA	>TGCCAA	0.628624677658081
Mir506	6mer	AKIRIN2	385	79	84	79	84	8926932	x	6mer	385	NA	0	Mir-506	>TTGGCA	>TGCCAA	0.628624677658081
Mir506	6mer	AKIRIN2	385	79	84	79	84	8926932	x	6mer	385	NA	0	Mir-506	>TTGGCA	>TGCCAA	0.628624677658081
Mir506	6mer	CSTB	538	45	50	45	50	29556604	x	6mer	538	NA	0	Mir-506	>TTGGCA	>TGCCAA	0.628624677658081
Mir506	6mer	CSTB	538	45	50	45	50	29556604	x	6mer	538	NA	0	Mir-506	>TTGGCA	>TGCCAA	0.628624677658081
Mir506	6mer	CSTB	538	45	50	45	50	29556604	x	6mer	538	NA	0	Mir-506	>TTGGCA	>TGCCAA	0.628624677658081
Mir506	6mer	TTF2	474	394	399	394	399	21701523	x	6mer	474	NA	0	Mir-506	>TTGGCA	>TGCCAA	0.628624677658081
Mir506	6mer	TTF2	474	394	399	394	399	21701523	x	6mer	474	NA	0	Mir-506	>TTGGCA	>TGCCAA	0.628624677658081
Mir506	6mer	TTF2	474	394	399	394	399	21701523	x	6mer	474	NA	0	Mir-506	>TTGGCA	>TGCCAA	0.628624677658081
Mir506	6mer	TLCD4	425	36	41	36	41	13979487	x	6mer	425	NA	0	Mir-506	>TTGGCA	>TGCCAA	0.628624677658081
Mir506	6mer	TLCD4	425	36	41	36	41	13979487	x	6mer	425	NA	0	Mir-506	>TTGGCA	>TGCCAA	0.628624677658081
Mir506	6mer	TLCD4	425	36	41	36	41	13979487	x	6mer	425	NA	0	Mir-506	>TTGGCA	>TGCCAA	0.628624677658081
Mir506	6mer	TBC1D17	485	318	323	318	323	22916842	x	6mer	485	NA	0	Mir-506	>TTGGCA	>TGCCAA	0.628624677658081
Mir506	6mer	TBC1D17	485	318	323	318	323	22916842	x	6mer	485	NA	0	Mir-506	>TTGGCA	>TGCCAA	0.628624677658081
Mir506	6mer	TBC1D17	485	318	323	318	323	22916842	x	6mer	485	NA	0	Mir-506	>TTGGCA	>TGCCAA	0.628624677658081
Mir506	6mer	KLRG1	553	244	249	244	249	30723912	x	6mer	553	NA	0	Mir-506	>TTGGCA	>TGCCAA	0.628624677658081
Mir506	6mer	KLRG1	553	244	249	244	249	30723912	x	6mer	553	NA	0	Mir-506	>TTGGCA	>TGCCAA	0.628624677658081
Mir506	6mer	KLRG1	553	244	249	244	249	30723912	x	6mer	553	NA	0	Mir-506	>TTGGCA	>TGCCAA	0.628624677658081
Mir506	6mer	FPGT	509	555	560	555	560	23541584	x	6mer	509	NA	0	Mir-506	>TTGGCA	>TGCCAA	0.628624677658081
Mir506	6mer	FPGT	509	555	560	555	560	23541584	x	6mer	509	NA	0	Mir-506	>TTGGCA	>TGCCAA	0.628624677658081
Mir506	6mer	FPGT	509	555	560	555	560	23541584	x	6mer	509	NA	0	Mir-506	>TTGGCA	>TGCCAA	0.628624677658081
Mir506	6mer	VPS37A	331	514	519	514	519	2287344	x	6mer	331	NA	0	Mir-506	>TTGGCA	>TGCCAA	0.628624677658081
Mir506	6mer	VPS37A	331	514	519	514	519	2287344	x	6mer	331	NA	0	Mir-506	>TTGGCA	>TGCCAA	0.628624677658081
Mir506	6mer	VPS37A	331	514	519	514	519	2287344	x	6mer	331	NA	0	Mir-506	>TTGGCA	>TGCCAA	0.628624677658081
Mir506	6mer	FANCI	346	776	781	776	781	3241549	x	6mer	346	NA	0	Mir-506	>TTGGCA	>TGCCAA	0.628624677658081
Mir506	6mer	FANCI	346	776	781	776	781	3241549	x	6mer	346	NA	0	Mir-506	>TTGGCA	>TGCCAA	0.628624677658081
Mir506	6mer	FANCI	346	776	781	776	781	3241549	x	6mer	346	NA	0	Mir-506	>TTGGCA	>TGCCAA	0.628624677658081
Mir506	6mer	ISLR	330	311	316	311	316	1595678	x	6mer	330	NA	0	Mir-506	>TTGGCA	>TGCCAA	0.628624677658081
Mir506	6mer	ISLR	330	311	316	311	316	1595678	x	6mer	330	NA	0	Mir-506	>TTGGCA	>TGCCAA	0.628624677658081
Mir506	6mer	ISLR	330	311	316	311	316	1595678	x	6mer	330	NA	0	Mir-506	>TTGGCA	>TGCCAA	0.628624677658081
Mir506	6mer	FLNC	553	121	126	121	126	30602050	x	6mer	553	NA	0	Mir-506	>TTGGCA	>TGCCAA	0.628624677658081
Mir506	6mer	FLNC	553	121	126	121	126	30602050	x	6mer	553	NA	0	Mir-506	>TTGGCA	>TGCCAA	0.628624677658081
Mir506	6mer	FLNC	553	121	126	121	126	30602050	x	6mer	553	NA	0	Mir-506	>TTGGCA	>TGCCAA	0.628624677658081
Mir506	6mer	CPE	331	828	833	828	833	2015334	x	6mer	331	NA	0	Mir-506	>TTGGCA	>TGCCAA	0.628624677658081
Mir506	6mer	CPE	331	828	833	828	833	2015334	x	6mer	331	NA	0	Mir-506	>TTGGCA	>TGCCAA	0.628624677658081
Mir506	6mer	CPE	331	828	833	828	833	2015334	x	6mer	331	NA	0	Mir-506	>TTGGCA	>TGCCAA	0.628624677658081
Mir506	6mer	SLC20A1	404	268	273	268	273	11220153	x	6mer	404	NA	0	Mir-506	>TTGGCA	>TGCCAA	0.628624677658081
Mir506	6mer	SLC20A1	404	268	273	268	273	11220153	x	6mer	404	NA	0	Mir-506	>TTGGCA	>TGCCAA	0.628624677658081
Mir506	6mer	SLC20A1	404	268	273	268	273	11220153	x	6mer	404	NA	0	Mir-506	>TTGGCA	>TGCCAA	0.628624677658081
Mir506	6mer	XPR1	394	228	233	228	233	9692302	x	6mer	394	NA	0	Mir-506	>TTGGCA	>TGCCAA	0.628624677658081
Mir506	6mer	XPR1	394	228	233	228	233	9692302	x	6mer	394	NA	0	Mir-506	>TTGGCA	>TGCCAA	0.628624677658081
Mir506	6mer	XPR1	394	228	233	228	233	9692302	x	6mer	394	NA	0	Mir-506	>TTGGCA	>TGCCAA	0.628624677658081
Mir506	6mer	DND1	462	76	81	76	81	19907289	x	6mer	462	NA	0	Mir-506	>TTGGCA	>TGCCAA	0.628624677658081
Mir506	6mer	DND1	462	76	81	76	81	19907289	x	6mer	462	NA	0	Mir-506	>TTGGCA	>TGCCAA	0.628624677658081
Mir506	6mer	DND1	462	76	81	76	81	19907289	x	6mer	462	NA	0	Mir-506	>TTGGCA	>TGCCAA	0.628624677658081
Mir506	6mer	SPSB2	331	368	373	368	373	2112035	x	6mer	331	NA	0	Mir-506	>TTGGCA	>TGCCAA	0.628624677658081
Mir506	6mer	SPSB2	331	368	373	368	373	2112035	x	6mer	331	NA	0	Mir-506	>TTGGCA	>TGCCAA	0.628624677658081
Mir506	6mer	SPSB2	331	368	373	368	373	2112035	x	6mer	331	NA	0	Mir-506	>TTGGCA	>TGCCAA	0.628624677658081
Mir506	6mer	FDXR	358	175	180	175	180	5777266	x	6mer	358	NA	0	Mir-506	>TTGGCA	>TGCCAA	0.628624677658081
Mir506	6mer	FDXR	358	175	180	175	180	5777266	x	6mer	358	NA	0	Mir-506	>TTGGCA	>TGCCAA	0.628624677658081
Mir506	6mer	FDXR	358	175	180	175	180	5777266	x	6mer	358	NA	0	Mir-506	>TTGGCA	>TGCCAA	0.628624677658081
Mir506	6mer	SLC29A2	519	32	37	32	37	25498878	x	6mer	519	NA	0	Mir-506	>TTGGCA	>TGCCAA	0.628624677658081
Mir506	6mer	SLC29A2	519	32	37	32	37	25498878	x	6mer	519	NA	0	Mir-506	>TTGGCA	>TGCCAA	0.628624677658081
Mir506	6mer	SLC29A2	519	32	37	32	37	25498878	x	6mer	519	NA	0	Mir-506	>TTGGCA	>TGCCAA	0.628624677658081
Mir506	6mer	UBTD1	326	175	180	175	180	922753	x	6mer	326	NA	0	Mir-506	>TTGGCA	>TGCCAA	0.628624677658081
Mir506	6mer	UBTD1	326	175	180	175	180	922753	x	6mer	326	NA	0	Mir-506	>TTGGCA	>TGCCAA	0.628624677658081
Mir506	6mer	UBTD1	326	175	180	175	180	922753	x	6mer	326	NA	0	Mir-506	>TTGGCA	>TGCCAA	0.628624677658081
Mir506	6mer	C13H20ORF96	482	16	21	16	21	22341441	x	6mer	482	NA	0	Mir-506	>TTGGCA	>TGCCAA	0.628624677658081
Mir506	6mer	C13H20ORF96	482	16	21	16	21	22341441	x	6mer	482	NA	0	Mir-506	>TTGGCA	>TGCCAA	0.628624677658081
Mir506	6mer	C13H20ORF96	482	16	21	16	21	22341441	x	6mer	482	NA	0	Mir-506	>TTGGCA	>TGCCAA	0.628624677658081
Mir506	6mer	FKBP3	380	225	230	225	230	8418285	x	6mer	380	NA	0	Mir-506	>TTGGCA	>TGCCAA	0.628624677658081
Mir506	6mer	FKBP3	380	225	230	225	230	8418285	x	6mer	380	NA	0	Mir-506	>TTGGCA	>TGCCAA	0.628624677658081
Mir506	6mer	FKBP3	380	225	230	225	230	8418285	x	6mer	380	NA	0	Mir-506	>TTGGCA	>TGCCAA	0.628624677658081
Mir506	6mer	FAM241B	482	292	297	292	297	22502416	x	6mer	482	NA	0	Mir-506	>TTGGCA	>TGCCAA	0.628624677658081
Mir506	6mer	FAM241B	482	292	297	292	297	22502416	x	6mer	482	NA	0	Mir-506	>TTGGCA	>TGCCAA	0.628624677658081
Mir506	6mer	FAM241B	482	292	297	292	297	22502416	x	6mer	482	NA	0	Mir-506	>TTGGCA	>TGCCAA	0.628624677658081
Mir506	6mer	PIGBOS1	351	609	614	609	614	4464722	x	6mer	351	NA	0	Mir-506	>TTGGCA	>TGCCAA	0.628624677658081
Mir506	6mer	PIGBOS1	351	609	614	609	614	4464722	x	6mer	351	NA	0	Mir-506	>TTGGCA	>TGCCAA	0.628624677658081
Mir506	6mer	PIGBOS1	351	609	614	609	614	4464722	x	6mer	351	NA	0	Mir-506	>TTGGCA	>TGCCAA	0.628624677658081
Mir506	6mer	SELENOF	440	593	598	593	598	17956484	x	6mer	440	NA	0	Mir-506	>TTGGCA	>TGCCAA	0.628624677658081
Mir506	6mer	SELENOF	440	593	598	593	598	17956484	x	6mer	440	NA	0	Mir-506	>TTGGCA	>TGCCAA	0.628624677658081
Mir506	6mer	SELENOF	440	593	598	593	598	17956484	x	6mer	440	NA	0	Mir-506	>TTGGCA	>TGCCAA	0.628624677658081
Mir506	6mer	RELL2	485	71	76	71	76	22702444	x	6mer	485	NA	0	Mir-506	>TTGGCA	>TGCCAA	0.628624677658081
Mir506	6mer	RELL2	485	71	76	71	76	22702444	x	6mer	485	NA	0	Mir-506	>TTGGCA	>TGCCAA	0.628624677658081
Mir506	6mer	RELL2	485	71	76	71	76	22702444	x	6mer	485	NA	0	Mir-506	>TTGGCA	>TGCCAA	0.628624677658081
Mir506	6mer	KCTD1	482	369	374	369	374	22477330	x	6mer	482	NA	0	Mir-506	>TTGGCA	>TGCCAA	0.628624677658081
Mir506	6mer	KCTD1	482	369	374	369	374	22477330	x	6mer	482	NA	0	Mir-506	>TTGGCA	>TGCCAA	0.628624677658081
Mir506	6mer	KCTD1	482	369	374	369	374	22477330	x	6mer	482	NA	0	Mir-506	>TTGGCA	>TGCCAA	0.628624677658081
Mir506	6mer	SLC27A4	462	145	150	145	150	20027647	x	6mer	462	NA	0	Mir-506	>TTGGCA	>TGCCAA	0.628624677658081
Mir506	6mer	SLC27A4	462	145	150	145	150	20027647	x	6mer	462	NA	0	Mir-506	>TTGGCA	>TGCCAA	0.628624677658081
Mir506	6mer	SLC27A4	462	145	150	145	150	20027647	x	6mer	462	NA	0	Mir-506	>TTGGCA	>TGCCAA	0.628624677658081
Mir506	6mer	LPO	350	388	393	388	393	4100244	x	6mer	350	NA	0	Mir-506	>TTGGCA	>TGCCAA	0.628624677658081
Mir506	6mer	LPO	350	388	393	388	393	4100244	x	6mer	350	NA	0	Mir-506	>TTGGCA	>TGCCAA	0.628624677658081
Mir506	6mer	LPO	350	388	393	388	393	4100244	x	6mer	350	NA	0	Mir-506	>TTGGCA	>TGCCAA	0.628624677658081
Mir506	6mer	HDDC3	357	158	163	158	163	5524886	x	6mer	357	NA	0	Mir-506	>TTGGCA	>TGCCAA	0.628624677658081
Mir506	6mer	HDDC3	357	158	163	158	163	5524886	x	6mer	357	NA	0	Mir-506	>TTGGCA	>TGCCAA	0.628624677658081
Mir506	6mer	HDDC3	357	158	163	158	163	5524886	x	6mer	357	NA	0	Mir-506	>TTGGCA	>TGCCAA	0.628624677658081
Mir506	6mer	DMAC2	510	562	567	562	567	24253453	x	6mer	510	NA	0	Mir-506	>TTGGCA	>TGCCAA	0.628624677658081
Mir506	6mer	DMAC2	510	562	567	562	567	24253453	x	6mer	510	NA	0	Mir-506	>TTGGCA	>TGCCAA	0.628624677658081
Mir506	6mer	DMAC2	510	562	567	562	567	24253453	x	6mer	510	NA	0	Mir-506	>TTGGCA	>TGCCAA	0.628624677658081
Mir506	6mer	GPR150	385	341	346	341	346	8626707	x	6mer	385	NA	0	Mir-506	>TTGGCA	>TGCCAA	0.628624677658081
Mir506	6mer	GPR150	385	341	346	341	346	8626707	x	6mer	385	NA	0	Mir-506	>TTGGCA	>TGCCAA	0.628624677658081
Mir506	6mer	GPR150	385	341	346	341	346	8626707	x	6mer	385	NA	0	Mir-506	>TTGGCA	>TGCCAA	0.628624677658081
Mir506	6mer	MILR1	534	27	32	27	32	28924010	x	6mer	534	NA	0	Mir-506	>TTGGCA	>TGCCAA	0.628624677658081
Mir506	6mer	MILR1	534	27	32	27	32	28924010	x	6mer	534	NA	0	Mir-506	>TTGGCA	>TGCCAA	0.628624677658081
Mir506	6mer	MILR1	534	27	32	27	32	28924010	x	6mer	534	NA	0	Mir-506	>TTGGCA	>TGCCAA	0.628624677658081
Mir506	6mer	PPP2R2A	350	714	719	714	719	4296187	x	6mer	350	NA	0	Mir-506	>TTGGCA	>TGCCAA	0.628624677658081
Mir506	6mer	PPP2R2A	350	714	719	714	719	4296187	x	6mer	350	NA	0	Mir-506	>TTGGCA	>TGCCAA	0.628624677658081
Mir506	6mer	PPP2R2A	350	714	719	714	719	4296187	x	6mer	350	NA	0	Mir-506	>TTGGCA	>TGCCAA	0.628624677658081
Mir506	6mer	CCDC78	474	265	270	265	270	21952636	x	6mer	474	NA	0	Mir-506	>TTGGCA	>TGCCAA	0.628624677658081
Mir506	6mer	CCDC78	474	265	270	265	270	21952636	x	6mer	474	NA	0	Mir-506	>TTGGCA	>TGCCAA	0.628624677658081
Mir506	6mer	CCDC78	474	265	270	265	270	21952636	x	6mer	474	NA	0	Mir-506	>TTGGCA	>TGCCAA	0.628624677658081
Mir506	6mer	GON7	510	576	581	576	581	23961058	x	6mer	510	NA	0	Mir-506	>TTGGCA	>TGCCAA	0.628624677658081
Mir506	6mer	GON7	510	576	581	576	581	23961058	x	6mer	510	NA	0	Mir-506	>TTGGCA	>TGCCAA	0.628624677658081
Mir506	6mer	GON7	510	576	581	576	581	23961058	x	6mer	510	NA	0	Mir-506	>TTGGCA	>TGCCAA	0.628624677658081
Mir506	6mer	MEDAG	358	466	471	466	471	5661618	x	6mer	358	NA	0	Mir-506	>TTGGCA	>TGCCAA	0.628624677658081
Mir506	6mer	MEDAG	358	466	471	466	471	5661618	x	6mer	358	NA	0	Mir-506	>TTGGCA	>TGCCAA	0.628624677658081
Mir506	6mer	MEDAG	358	466	471	466	471	5661618	x	6mer	358	NA	0	Mir-506	>TTGGCA	>TGCCAA	0.628624677658081
Mir506	6mer	KIAA2013	532	253	258	253	258	27973874	x	6mer	532	NA	0	Mir-506	>TTGGCA	>TGCCAA	0.628624677658081
Mir506	6mer	KIAA2013	532	253	258	253	258	27973874	x	6mer	532	NA	0	Mir-506	>TTGGCA	>TGCCAA	0.628624677658081
Mir506	6mer	KIAA2013	532	253	258	253	258	27973874	x	6mer	532	NA	0	Mir-506	>TTGGCA	>TGCCAA	0.628624677658081
Mir506	6mer	DENND2D	356	52	57	52	57	4999578	x	6mer	356	NA	0	Mir-506	>TTGGCA	>TGCCAA	0.628624677658081
Mir506	6mer	DENND2D	356	52	57	52	57	4999578	x	6mer	356	NA	0	Mir-506	>TTGGCA	>TGCCAA	0.628624677658081
Mir506	6mer	DENND2D	356	52	57	52	57	4999578	x	6mer	356	NA	0	Mir-506	>TTGGCA	>TGCCAA	0.628624677658081
Mir506	6mer	CFAP300	380	291	296	291	296	8320618	x	6mer	380	NA	0	Mir-506	>TTGGCA	>TGCCAA	0.628624677658081
Mir506	6mer	CFAP300	380	291	296	291	296	8320618	x	6mer	380	NA	0	Mir-506	>TTGGCA	>TGCCAA	0.628624677658081
Mir506	6mer	CFAP300	380	291	296	291	296	8320618	x	6mer	380	NA	0	Mir-506	>TTGGCA	>TGCCAA	0.628624677658081
Mir506	6mer	TRHR	345	111	116	111	116	3077046	x	6mer	345	NA	0	Mir-506	>TTGGCA	>TGCCAA	0.628624677658081
Mir506	6mer	TRHR	345	111	116	111	116	3077046	x	6mer	345	NA	0	Mir-506	>TTGGCA	>TGCCAA	0.628624677658081
Mir506	6mer	TRHR	345	111	116	111	116	3077046	x	6mer	345	NA	0	Mir-506	>TTGGCA	>TGCCAA	0.628624677658081
Mir506	6mer	GLS2	357	68	73	68	73	5445529	x	6mer	357	NA	0	Mir-506	>TTGGCA	>TGCCAA	0.628624677658081
Mir506	6mer	GLS2	357	68	73	68	73	5445529	x	6mer	357	NA	0	Mir-506	>TTGGCA	>TGCCAA	0.628624677658081
Mir506	6mer	GLS2	357	68	73	68	73	5445529	x	6mer	357	NA	0	Mir-506	>TTGGCA	>TGCCAA	0.628624677658081
Mir506	6mer	OLFM1	425	64	69	64	69	14096818	x	6mer	425	NA	0	Mir-506	>TTGGCA	>TGCCAA	0.628624677658081
Mir506	6mer	OLFM1	425	64	69	64	69	14096818	x	6mer	425	NA	0	Mir-506	>TTGGCA	>TGCCAA	0.628624677658081
Mir506	6mer	OLFM1	425	64	69	64	69	14096818	x	6mer	425	NA	0	Mir-506	>TTGGCA	>TGCCAA	0.628624677658081
Mir506	6mer	VIPAS39	510	567	572	567	572	23959652	x	6mer	510	NA	0	Mir-506	>TTGGCA	>TGCCAA	0.628624677658081
Mir506	6mer	VIPAS39	510	567	572	567	572	23959652	x	6mer	510	NA	0	Mir-506	>TTGGCA	>TGCCAA	0.628624677658081
Mir506	6mer	VIPAS39	510	567	572	567	572	23959652	x	6mer	510	NA	0	Mir-506	>TTGGCA	>TGCCAA	0.628624677658081
Mir506	6mer	DDIT4	385	781	786	781	786	8719160	x	6mer	385	NA	0	Mir-506	>TTGGCA	>TGCCAA	0.628624677658081
Mir506	6mer	DDIT4	385	781	786	781	786	8719160	x	6mer	385	NA	0	Mir-506	>TTGGCA	>TGCCAA	0.628624677658081
Mir506	6mer	DDIT4	385	781	786	781	786	8719160	x	6mer	385	NA	0	Mir-506	>TTGGCA	>TGCCAA	0.628624677658081
Mir506	6mer	GOLGA2	486	544	549	544	549	23212219	x	6mer	486	NA	0	Mir-506	>TTGGCA	>TGCCAA	0.628624677658081
Mir506	6mer	GOLGA2	486	544	549	544	549	23212219	x	6mer	486	NA	0	Mir-506	>TTGGCA	>TGCCAA	0.628624677658081
Mir506	6mer	GOLGA2	486	544	549	544	549	23212219	x	6mer	486	NA	0	Mir-506	>TTGGCA	>TGCCAA	0.628624677658081
Mir506	6mer	GPX1	351	177	182	177	182	4636784	x	6mer	351	NA	0	Mir-506	>TTGGCA	>TGCCAA	0.628624677658081
Mir506	6mer	GPX1	351	177	182	177	182	4636784	x	6mer	351	NA	0	Mir-506	>TTGGCA	>TGCCAA	0.628624677658081
Mir506	6mer	GPX1	351	177	182	177	182	4636784	x	6mer	351	NA	0	Mir-506	>TTGGCA	>TGCCAA	0.628624677658081
Mir506	6mer	DCAF1	356	563	568	563	568	4930036	x	6mer	356	NA	0	Mir-506	>TTGGCA	>TGCCAA	0.628624677658081
Mir506	6mer	DCAF1	356	563	568	563	568	4930036	x	6mer	356	NA	0	Mir-506	>TTGGCA	>TGCCAA	0.628624677658081
Mir506	6mer	DCAF1	356	563	568	563	568	4930036	x	6mer	356	NA	0	Mir-506	>TTGGCA	>TGCCAA	0.628624677658081
Mir506	6mer	SNX24	362	237	242	237	242	6550342	x	6mer	362	NA	0	Mir-506	>TTGGCA	>TGCCAA	0.628624677658081
Mir506	6mer	SNX24	362	237	242	237	242	6550342	x	6mer	362	NA	0	Mir-506	>TTGGCA	>TGCCAA	0.628624677658081
Mir506	6mer	SNX24	362	237	242	237	242	6550342	x	6mer	362	NA	0	Mir-506	>TTGGCA	>TGCCAA	0.628624677658081
Mir506	6mer	HIF1AN	358	97	102	97	102	5753724	x	6mer	358	NA	0	Mir-506	>TTGGCA	>TGCCAA	0.628624677658081
Mir506	6mer	HIF1AN	358	97	102	97	102	5753724	x	6mer	358	NA	0	Mir-506	>TTGGCA	>TGCCAA	0.628624677658081
Mir506	6mer	HIF1AN	358	97	102	97	102	5753724	x	6mer	358	NA	0	Mir-506	>TTGGCA	>TGCCAA	0.628624677658081
Mir506	6mer	KCNH5	351	320	325	320	325	4452052	x	6mer	351	NA	0	Mir-506	>TTGGCA	>TGCCAA	0.628624677658081
Mir506	6mer	KCNH5	351	320	325	320	325	4452052	x	6mer	351	NA	0	Mir-506	>TTGGCA	>TGCCAA	0.628624677658081
Mir506	6mer	KCNH5	351	320	325	320	325	4452052	x	6mer	351	NA	0	Mir-506	>TTGGCA	>TGCCAA	0.628624677658081
Mir506	6mer	ABHD15	396	224	229	224	229	10015860	x	6mer	396	NA	0	Mir-506	>TTGGCA	>TGCCAA	0.628624677658081
Mir506	6mer	ABHD15	396	224	229	224	229	10015860	x	6mer	396	NA	0	Mir-506	>TTGGCA	>TGCCAA	0.628624677658081
Mir506	6mer	ABHD15	396	224	229	224	229	10015860	x	6mer	396	NA	0	Mir-506	>TTGGCA	>TGCCAA	0.628624677658081
Mir506	6mer	QDPR	398	504	509	504	509	10203525	x	6mer	398	NA	0	Mir-506	>TTGGCA	>TGCCAA	0.628624677658081
Mir506	6mer	QDPR	398	504	509	504	509	10203525	x	6mer	398	NA	0	Mir-506	>TTGGCA	>TGCCAA	0.628624677658081
Mir506	6mer	QDPR	398	504	509	504	509	10203525	x	6mer	398	NA	0	Mir-506	>TTGGCA	>TGCCAA	0.628624677658081
Mir506	6mer	TIMM8B	467	197	202	197	202	20349526	x	6mer	467	NA	0	Mir-506	>TTGGCA	>TGCCAA	0.628624677658081
Mir506	6mer	TIMM8B	467	197	202	197	202	20349526	x	6mer	467	NA	0	Mir-506	>TTGGCA	>TGCCAA	0.628624677658081
Mir506	6mer	TIMM8B	467	197	202	197	202	20349526	x	6mer	467	NA	0	Mir-506	>TTGGCA	>TGCCAA	0.628624677658081
Mir506	6mer	RLBP1	385	131	136	131	136	8712451	x	6mer	385	NA	0	Mir-506	>TTGGCA	>TGCCAA	0.628624677658081
Mir506	6mer	RLBP1	385	131	136	131	136	8712451	x	6mer	385	NA	0	Mir-506	>TTGGCA	>TGCCAA	0.628624677658081
Mir506	6mer	RLBP1	385	131	136	131	136	8712451	x	6mer	385	NA	0	Mir-506	>TTGGCA	>TGCCAA	0.628624677658081
Mir506	6mer	RMND5B	440	232	237	232	237	17923430	x	6mer	440	NA	0	Mir-506	>TTGGCA	>TGCCAA	0.628624677658081
Mir506	6mer	RMND5B	440	232	237	232	237	17923430	x	6mer	440	NA	0	Mir-506	>TTGGCA	>TGCCAA	0.628624677658081
Mir506	6mer	RMND5B	440	232	237	232	237	17923430	x	6mer	440	NA	0	Mir-506	>TTGGCA	>TGCCAA	0.628624677658081
Mir506	6mer	PCNT	485	34	39	34	39	22742356	x	6mer	485	NA	0	Mir-506	>TTGGCA	>TGCCAA	0.628624677658081
Mir506	6mer	PCNT	485	34	39	34	39	22742356	x	6mer	485	NA	0	Mir-506	>TTGGCA	>TGCCAA	0.628624677658081
Mir506	6mer	PCNT	485	34	39	34	39	22742356	x	6mer	485	NA	0	Mir-506	>TTGGCA	>TGCCAA	0.628624677658081
Mir506	6mer	HDAC6	442	46	51	46	51	18670948	x	6mer	442	NA	0	Mir-506	>TTGGCA	>TGCCAA	0.628624677658081
Mir506	6mer	HDAC6	442	46	51	46	51	18670948	x	6mer	442	NA	0	Mir-506	>TTGGCA	>TGCCAA	0.628624677658081
Mir506	6mer	HDAC6	442	46	51	46	51	18670948	x	6mer	442	NA	0	Mir-506	>TTGGCA	>TGCCAA	0.628624677658081
Mir506	6mer	SLN	420	189	194	189	194	13262280	x	6mer	420	NA	0	Mir-506	>TTGGCA	>TGCCAA	0.628624677658081
Mir506	6mer	SLN	420	189	194	189	194	13262280	x	6mer	420	NA	0	Mir-506	>TTGGCA	>TGCCAA	0.628624677658081
Mir506	6mer	SLN	420	189	194	189	194	13262280	x	6mer	420	NA	0	Mir-506	>TTGGCA	>TGCCAA	0.628624677658081
Mir506	6mer	AP5S1	417	635	640	635	640	12478231	x	6mer	417	NA	0	Mir-506	>TTGGCA	>TGCCAA	0.628624677658081
Mir506	6mer	AP5S1	417	635	640	635	640	12478231	x	6mer	417	NA	0	Mir-506	>TTGGCA	>TGCCAA	0.628624677658081
Mir506	6mer	AP5S1	417	635	640	635	640	12478231	x	6mer	417	NA	0	Mir-506	>TTGGCA	>TGCCAA	0.628624677658081
Mir506	6mer	HSPH1	350	352	357	352	357	4292681	x	6mer	350	NA	0	Mir-506	>TTGGCA	>TGCCAA	0.628624677658081
Mir506	6mer	HSPH1	350	352	357	352	357	4292681	x	6mer	350	NA	0	Mir-506	>TTGGCA	>TGCCAA	0.628624677658081
Mir506	6mer	HSPH1	350	352	357	352	357	4292681	x	6mer	350	NA	0	Mir-506	>TTGGCA	>TGCCAA	0.628624677658081
Mir506	6mer	COPZ2	482	276	281	276	281	22305688	x	6mer	482	NA	0	Mir-506	>TTGGCA	>TGCCAA	0.628624677658081
Mir506	6mer	COPZ2	482	276	281	276	281	22305688	x	6mer	482	NA	0	Mir-506	>TTGGCA	>TGCCAA	0.628624677658081
Mir506	6mer	COPZ2	482	276	281	276	281	22305688	x	6mer	482	NA	0	Mir-506	>TTGGCA	>TGCCAA	0.628624677658081
Mir506	6mer	NR0B1	362	45	50	45	50	6680470	x	6mer	362	NA	0	Mir-506	>TTGGCA	>TGCCAA	0.628624677658081
Mir506	6mer	NR0B1	362	45	50	45	50	6680470	x	6mer	362	NA	0	Mir-506	>TTGGCA	>TGCCAA	0.628624677658081
Mir506	6mer	NR0B1	362	45	50	45	50	6680470	x	6mer	362	NA	0	Mir-506	>TTGGCA	>TGCCAA	0.628624677658081
Mir506	6mer	ATXN7	442	410	415	410	415	18574155	x	6mer	442	NA	0	Mir-506	>TTGGCA	>TGCCAA	0.628624677658081
Mir506	6mer	ATXN7	442	410	415	410	415	18574155	x	6mer	442	NA	0	Mir-506	>TTGGCA	>TGCCAA	0.628624677658081
Mir506	6mer	ATXN7	442	410	415	410	415	18574155	x	6mer	442	NA	0	Mir-506	>TTGGCA	>TGCCAA	0.628624677658081
Mir506	6mer	FCSK	357	496	501	496	501	5344144	x	6mer	357	NA	0	Mir-506	>TTGGCA	>TGCCAA	0.628624677658081
Mir506	6mer	FCSK	357	496	501	496	501	5344144	x	6mer	357	NA	0	Mir-506	>TTGGCA	>TGCCAA	0.628624677658081
Mir506	6mer	FCSK	357	496	501	496	501	5344144	x	6mer	357	NA	0	Mir-506	>TTGGCA	>TGCCAA	0.628624677658081
Mir506	6mer	LMNA	380	428	433	428	433	8600198	x	6mer	380	NA	0	Mir-506	>TTGGCA	>TGCCAA	0.628624677658081
Mir506	6mer	LMNA	380	428	433	428	433	8600198	x	6mer	380	NA	0	Mir-506	>TTGGCA	>TGCCAA	0.628624677658081
Mir506	6mer	LMNA	380	428	433	428	433	8600198	x	6mer	380	NA	0	Mir-506	>TTGGCA	>TGCCAA	0.628624677658081
Mir506	6mer	ESYT1	345	773	778	773	778	2892629	x	6mer	345	NA	0	Mir-506	>TTGGCA	>TGCCAA	0.628624677658081
Mir506	6mer	ESYT1	345	773	778	773	778	2892629	x	6mer	345	NA	0	Mir-506	>TTGGCA	>TGCCAA	0.628624677658081
Mir506	6mer	ESYT1	345	773	778	773	778	2892629	x	6mer	345	NA	0	Mir-506	>TTGGCA	>TGCCAA	0.628624677658081
Mir506	6mer	APH1A	417	89	94	89	94	12262630	x	6mer	417	NA	0	Mir-506	>TTGGCA	>TGCCAA	0.628624677658081
Mir506	6mer	APH1A	417	89	94	89	94	12262630	x	6mer	417	NA	0	Mir-506	>TTGGCA	>TGCCAA	0.628624677658081
Mir506	6mer	APH1A	417	89	94	89	94	12262630	x	6mer	417	NA	0	Mir-506	>TTGGCA	>TGCCAA	0.628624677658081
Mir506	6mer	LMOD1	522	32	37	32	37	26234635	x	6mer	522	NA	0	Mir-506	>TTGGCA	>TGCCAA	0.628624677658081
Mir506	6mer	LMOD1	522	32	37	32	37	26234635	x	6mer	522	NA	0	Mir-506	>TTGGCA	>TGCCAA	0.628624677658081
Mir506	6mer	LMOD1	522	32	37	32	37	26234635	x	6mer	522	NA	0	Mir-506	>TTGGCA	>TGCCAA	0.628624677658081
Mir506	6mer	PGAP2	385	874	879	874	879	8740086	x	6mer	385	NA	0	Mir-506	>TTGGCA	>TGCCAA	0.628624677658081
Mir506	6mer	PGAP2	385	874	879	874	879	8740086	x	6mer	385	NA	0	Mir-506	>TTGGCA	>TGCCAA	0.628624677658081
Mir506	6mer	PGAP2	385	874	879	874	879	8740086	x	6mer	385	NA	0	Mir-506	>TTGGCA	>TGCCAA	0.628624677658081
Mir506	6mer	CCDC115	531	348	353	348	353	27730729	x	6mer	531	NA	0	Mir-506	>TTGGCA	>TGCCAA	0.628624677658081
Mir506	6mer	CCDC115	531	348	353	348	353	27730729	x	6mer	531	NA	0	Mir-506	>TTGGCA	>TGCCAA	0.628624677658081
Mir506	6mer	CCDC115	531	348	353	348	353	27730729	x	6mer	531	NA	0	Mir-506	>TTGGCA	>TGCCAA	0.628624677658081
Mir506	6mer	AKAP7	524	183	188	183	188	26605375	x	6mer	524	NA	0	Mir-506	>TTGGCA	>TGCCAA	0.628624677658081
Mir506	6mer	AKAP7	524	183	188	183	188	26605375	x	6mer	524	NA	0	Mir-506	>TTGGCA	>TGCCAA	0.628624677658081
Mir506	6mer	AKAP7	524	183	188	183	188	26605375	x	6mer	524	NA	0	Mir-506	>TTGGCA	>TGCCAA	0.628624677658081
Mir506	6mer	XPOT	350	456	461	456	461	4118385	x	6mer	350	NA	0	Mir-506	>TTGGCA	>TGCCAA	0.628624677658081
Mir506	6mer	XPOT	350	456	461	456	461	4118385	x	6mer	350	NA	0	Mir-506	>TTGGCA	>TGCCAA	0.628624677658081
Mir506	6mer	XPOT	350	456	461	456	461	4118385	x	6mer	350	NA	0	Mir-506	>TTGGCA	>TGCCAA	0.628624677658081
Mir506	6mer	MROH6	467	420	425	420	425	20444584	x	6mer	467	NA	0	Mir-506	>TTGGCA	>TGCCAA	0.628624677658081
Mir506	6mer	MROH6	467	420	425	420	425	20444584	x	6mer	467	NA	0	Mir-506	>TTGGCA	>TGCCAA	0.628624677658081
Mir506	6mer	MROH6	467	420	425	420	425	20444584	x	6mer	467	NA	0	Mir-506	>TTGGCA	>TGCCAA	0.628624677658081
Mir506	6mer	CTBP1	356	357	362	357	362	4847101	x	6mer	356	NA	0	Mir-506	>TTGGCA	>TGCCAA	0.628624677658081
Mir506	6mer	CTBP1	356	357	362	357	362	4847101	x	6mer	356	NA	0	Mir-506	>TTGGCA	>TGCCAA	0.628624677658081
Mir506	6mer	CTBP1	356	357	362	357	362	4847101	x	6mer	356	NA	0	Mir-506	>TTGGCA	>TGCCAA	0.628624677658081
Mir506	6mer	MINDY3	417	509	514	509	514	12458269	x	6mer	417	NA	0	Mir-506	>TTGGCA	>TGCCAA	0.628624677658081
Mir506	6mer	MINDY3	417	509	514	509	514	12458269	x	6mer	417	NA	0	Mir-506	>TTGGCA	>TGCCAA	0.628624677658081
Mir506	6mer	MINDY3	417	509	514	509	514	12458269	x	6mer	417	NA	0	Mir-506	>TTGGCA	>TGCCAA	0.628624677658081
Mir506	6mer	CCT4	533	63	68	63	68	28487238	x	6mer	533	NA	0	Mir-506	>TTGGCA	>TGCCAA	0.628624677658081
Mir506	6mer	CCT4	533	63	68	63	68	28487238	x	6mer	533	NA	0	Mir-506	>TTGGCA	>TGCCAA	0.628624677658081
Mir506	6mer	CCT4	533	63	68	63	68	28487238	x	6mer	533	NA	0	Mir-506	>TTGGCA	>TGCCAA	0.628624677658081
Mir506	6mer	BASP1	553	554	559	554	559	30811766	x	6mer	553	NA	0	Mir-506	>TTGGCA	>TGCCAA	0.628624677658081
Mir506	6mer	BASP1	553	554	559	554	559	30811766	x	6mer	553	NA	0	Mir-506	>TTGGCA	>TGCCAA	0.628624677658081
Mir506	6mer	BASP1	553	554	559	554	559	30811766	x	6mer	553	NA	0	Mir-506	>TTGGCA	>TGCCAA	0.628624677658081
Mir506	6mer	STARD6	442	142	147	142	147	18539959	x	6mer	442	NA	0	Mir-506	>TTGGCA	>TGCCAA	0.628624677658081
Mir506	6mer	STARD6	442	142	147	142	147	18539959	x	6mer	442	NA	0	Mir-506	>TTGGCA	>TGCCAA	0.628624677658081
Mir506	6mer	STARD6	442	142	147	142	147	18539959	x	6mer	442	NA	0	Mir-506	>TTGGCA	>TGCCAA	0.628624677658081
Mir506	6mer	ATP6V1D	467	497	502	497	502	20500613	x	6mer	467	NA	0	Mir-506	>TTGGCA	>TGCCAA	0.628624677658081
Mir506	6mer	ATP6V1D	467	497	502	497	502	20500613	x	6mer	467	NA	0	Mir-506	>TTGGCA	>TGCCAA	0.628624677658081
Mir506	6mer	ATP6V1D	467	497	502	497	502	20500613	x	6mer	467	NA	0	Mir-506	>TTGGCA	>TGCCAA	0.628624677658081
Mir506	6mer	RINT1	524	49	54	49	54	26551640	x	6mer	524	NA	0	Mir-506	>TTGGCA	>TGCCAA	0.628624677658081
Mir506	6mer	RINT1	524	49	54	49	54	26551640	x	6mer	524	NA	0	Mir-506	>TTGGCA	>TGCCAA	0.628624677658081
Mir506	6mer	RINT1	524	49	54	49	54	26551640	x	6mer	524	NA	0	Mir-506	>TTGGCA	>TGCCAA	0.628624677658081
Mir506	6mer	FAM161A	419	389	394	389	394	12977379	x	6mer	419	NA	0	Mir-506	>TTGGCA	>TGCCAA	0.628624677658081
Mir506	6mer	FAM161A	419	389	394	389	394	12977379	x	6mer	419	NA	0	Mir-506	>TTGGCA	>TGCCAA	0.628624677658081
Mir506	6mer	FAM161A	419	389	394	389	394	12977379	x	6mer	419	NA	0	Mir-506	>TTGGCA	>TGCCAA	0.628624677658081
Mir506	6mer	SLC27A4	394	146	151	146	151	9527429	x	6mer	394	NA	0	Mir-506	>TTGGCA	>TGCCAA	0.628624677658081
Mir506	6mer	SLC27A4	394	146	151	146	151	9527429	x	6mer	394	NA	0	Mir-506	>TTGGCA	>TGCCAA	0.628624677658081
Mir506	6mer	SLC27A4	394	146	151	146	151	9527429	x	6mer	394	NA	0	Mir-506	>TTGGCA	>TGCCAA	0.628624677658081
Mir506	6mer	CNN2	522	580	585	580	585	26292463	x	6mer	522	NA	0	Mir-506	>TTGGCA	>TGCCAA	0.628624677658081
Mir506	6mer	CNN2	522	580	585	580	585	26292463	x	6mer	522	NA	0	Mir-506	>TTGGCA	>TGCCAA	0.628624677658081
Mir506	6mer	CNN2	522	580	585	580	585	26292463	x	6mer	522	NA	0	Mir-506	>TTGGCA	>TGCCAA	0.628624677658081
Mir506	6mer	DPH6	357	367	372	367	372	5249063	x	6mer	357	NA	0	Mir-506	>TTGGCA	>TGCCAA	0.628624677658081
Mir506	6mer	DPH6	357	367	372	367	372	5249063	x	6mer	357	NA	0	Mir-506	>TTGGCA	>TGCCAA	0.628624677658081
Mir506	6mer	DPH6	357	367	372	367	372	5249063	x	6mer	357	NA	0	Mir-506	>TTGGCA	>TGCCAA	0.628624677658081
Mir506	6mer	ARIH2	419	15	20	15	20	12918902	x	6mer	419	NA	0	Mir-506	>TTGGCA	>TGCCAA	0.628624677658081
Mir506	6mer	ARIH2	419	15	20	15	20	12918902	x	6mer	419	NA	0	Mir-506	>TTGGCA	>TGCCAA	0.628624677658081
Mir506	6mer	ARIH2	419	15	20	15	20	12918902	x	6mer	419	NA	0	Mir-506	>TTGGCA	>TGCCAA	0.628624677658081
Mir506	6mer	FREY1	440	610	615	610	615	18023549	x	6mer	440	NA	0	Mir-506	>TTGGCA	>TGCCAA	0.628624677658081
Mir506	6mer	FREY1	440	610	615	610	615	18023549	x	6mer	440	NA	0	Mir-506	>TTGGCA	>TGCCAA	0.628624677658081
Mir506	6mer	FREY1	440	610	615	610	615	18023549	x	6mer	440	NA	0	Mir-506	>TTGGCA	>TGCCAA	0.628624677658081
Mir506	6mer	ZFP64	420	302	307	302	307	13381242	x	6mer	420	NA	0	Mir-506	>TTGGCA	>TGCCAA	0.628624677658081
Mir506	6mer	ZFP64	420	302	307	302	307	13381242	x	6mer	420	NA	0	Mir-506	>TTGGCA	>TGCCAA	0.628624677658081
Mir506	6mer	ZFP64	420	302	307	302	307	13381242	x	6mer	420	NA	0	Mir-506	>TTGGCA	>TGCCAA	0.628624677658081
Mir506	6mer	KCMF1	467	41	46	41	46	20458231	x	6mer	467	NA	0	Mir-506	>TTGGCA	>TGCCAA	0.628624677658081
Mir506	6mer	KCMF1	467	41	46	41	46	20458231	x	6mer	467	NA	0	Mir-506	>TTGGCA	>TGCCAA	0.628624677658081
Mir506	6mer	KCMF1	467	41	46	41	46	20458231	x	6mer	467	NA	0	Mir-506	>TTGGCA	>TGCCAA	0.628624677658081
Mir506	6mer	HSD17B14	385	40	45	40	45	9029320	x	6mer	385	NA	0	Mir-506	>TTGGCA	>TGCCAA	0.628624677658081
Mir506	6mer	HSD17B14	385	40	45	40	45	9029320	x	6mer	385	NA	0	Mir-506	>TTGGCA	>TGCCAA	0.628624677658081
Mir506	6mer	HSD17B14	385	40	45	40	45	9029320	x	6mer	385	NA	0	Mir-506	>TTGGCA	>TGCCAA	0.628624677658081
Mir506	6mer	FBN1	440	843	848	843	848	18058122	x	6mer	440	NA	0	Mir-506	>TTGGCA	>TGCCAA	0.628624677658081
Mir506	6mer	FBN1	440	843	848	843	848	18058122	x	6mer	440	NA	0	Mir-506	>TTGGCA	>TGCCAA	0.628624677658081
Mir506	6mer	FBN1	440	843	848	843	848	18058122	x	6mer	440	NA	0	Mir-506	>TTGGCA	>TGCCAA	0.628624677658081
Mir506	6mer	LRP10	425	350	355	350	355	13946844	x	6mer	425	NA	0	Mir-506	>TTGGCA	>TGCCAA	0.628624677658081
Mir506	6mer	LRP10	425	350	355	350	355	13946844	x	6mer	425	NA	0	Mir-506	>TTGGCA	>TGCCAA	0.628624677658081
Mir506	6mer	LRP10	425	350	355	350	355	13946844	x	6mer	425	NA	0	Mir-506	>TTGGCA	>TGCCAA	0.628624677658081
Mir506	6mer	LAP3	380	139	144	139	144	8499874	x	6mer	380	NA	0	Mir-506	>TTGGCA	>TGCCAA	0.628624677658081
Mir506	6mer	LAP3	380	139	144	139	144	8499874	x	6mer	380	NA	0	Mir-506	>TTGGCA	>TGCCAA	0.628624677658081
Mir506	6mer	LAP3	380	139	144	139	144	8499874	x	6mer	380	NA	0	Mir-506	>TTGGCA	>TGCCAA	0.628624677658081
Mir506	6mer	PHF10	485	81	86	81	86	22710904	x	6mer	485	NA	0	Mir-506	>TTGGCA	>TGCCAA	0.628624677658081
Mir506	6mer	PHF10	485	81	86	81	86	22710904	x	6mer	485	NA	0	Mir-506	>TTGGCA	>TGCCAA	0.628624677658081
Mir506	6mer	PHF10	485	81	86	81	86	22710904	x	6mer	485	NA	0	Mir-506	>TTGGCA	>TGCCAA	0.628624677658081
Mir506	6mer	SUPT5H	350	265	270	265	270	3956946	x	6mer	350	NA	0	Mir-506	>TTGGCA	>TGCCAA	0.628624677658081
Mir506	6mer	SUPT5H	350	265	270	265	270	3956946	x	6mer	350	NA	0	Mir-506	>TTGGCA	>TGCCAA	0.628624677658081
Mir506	6mer	SUPT5H	350	265	270	265	270	3956946	x	6mer	350	NA	0	Mir-506	>TTGGCA	>TGCCAA	0.628624677658081
Mir506	6mer	CITED2	385	538	543	538	543	9062392	x	6mer	385	NA	0	Mir-506	>TTGGCA	>TGCCAA	0.628624677658081
Mir506	6mer	CITED2	385	538	543	538	543	9062392	x	6mer	385	NA	0	Mir-506	>TTGGCA	>TGCCAA	0.628624677658081
Mir506	6mer	CITED2	385	538	543	538	543	9062392	x	6mer	385	NA	0	Mir-506	>TTGGCA	>TGCCAA	0.628624677658081
Mir506	6mer	PLAT	510	242	247	242	247	24013864	x	6mer	510	NA	0	Mir-506	>TTGGCA	>TGCCAA	0.628624677658081
Mir506	6mer	PLAT	510	242	247	242	247	24013864	x	6mer	510	NA	0	Mir-506	>TTGGCA	>TGCCAA	0.628624677658081
Mir506	6mer	PLAT	510	242	247	242	247	24013864	x	6mer	510	NA	0	Mir-506	>TTGGCA	>TGCCAA	0.628624677658081
Mir506	6mer	POLR3E	462	470	475	470	475	20215412	x	6mer	462	NA	0	Mir-506	>TTGGCA	>TGCCAA	0.628624677658081
Mir506	6mer	POLR3E	462	470	475	470	475	20215412	x	6mer	462	NA	0	Mir-506	>TTGGCA	>TGCCAA	0.628624677658081
Mir506	6mer	POLR3E	462	470	475	470	475	20215412	x	6mer	462	NA	0	Mir-506	>TTGGCA	>TGCCAA	0.628624677658081
Mir506	6mer	MBNL2	394	21	26	21	26	9595437	x	6mer	394	NA	0	Mir-506	>TTGGCA	>TGCCAA	0.628624677658081
Mir506	6mer	MBNL2	394	21	26	21	26	9595437	x	6mer	394	NA	0	Mir-506	>TTGGCA	>TGCCAA	0.628624677658081
Mir506	6mer	MBNL2	394	21	26	21	26	9595437	x	6mer	394	NA	0	Mir-506	>TTGGCA	>TGCCAA	0.628624677658081
Mir506	6mer	PHB	359	228	233	228	233	6272723	x	6mer	359	NA	0	Mir-506	>TTGGCA	>TGCCAA	0.628624677658081
Mir506	6mer	PHB	359	228	233	228	233	6272723	x	6mer	359	NA	0	Mir-506	>TTGGCA	>TGCCAA	0.628624677658081
Mir506	6mer	PHB	359	228	233	228	233	6272723	x	6mer	359	NA	0	Mir-506	>TTGGCA	>TGCCAA	0.628624677658081
Mir506	6mer	SFPQ	380	435	440	435	440	8362249	x	6mer	380	NA	0	Mir-506	>TTGGCA	>TGCCAA	0.628624677658081
Mir506	6mer	SFPQ	380	435	440	435	440	8362249	x	6mer	380	NA	0	Mir-506	>TTGGCA	>TGCCAA	0.628624677658081
Mir506	6mer	SFPQ	380	435	440	435	440	8362249	x	6mer	380	NA	0	Mir-506	>TTGGCA	>TGCCAA	0.628624677658081
Mir506	6mer	CBLB	331	172	177	172	177	2000162	x	6mer	331	NA	0	Mir-506	>TTGGCA	>TGCCAA	0.628624677658081
Mir506	6mer	CBLB	331	172	177	172	177	2000162	x	6mer	331	NA	0	Mir-506	>TTGGCA	>TGCCAA	0.628624677658081
Mir506	6mer	CBLB	331	172	177	172	177	2000162	x	6mer	331	NA	0	Mir-506	>TTGGCA	>TGCCAA	0.628624677658081
Mir506	6mer	MRGPRX2	448	233	238	233	238	19656695	x	6mer	448	NA	0	Mir-506	>TTGGCA	>TGCCAA	0.628624677658081
Mir506	6mer	MRGPRX2	448	233	238	233	238	19656695	x	6mer	448	NA	0	Mir-506	>TTGGCA	>TGCCAA	0.628624677658081
Mir506	6mer	MRGPRX2	448	233	238	233	238	19656695	x	6mer	448	NA	0	Mir-506	>TTGGCA	>TGCCAA	0.628624677658081
Mir506	6mer	DCAF1	420	880	885	880	885	13333461	x	6mer	420	NA	0	Mir-506	>TTGGCA	>TGCCAA	0.628624677658081
Mir506	6mer	DCAF1	420	880	885	880	885	13333461	x	6mer	420	NA	0	Mir-506	>TTGGCA	>TGCCAA	0.628624677658081
Mir506	6mer	DCAF1	420	880	885	880	885	13333461	x	6mer	420	NA	0	Mir-506	>TTGGCA	>TGCCAA	0.628624677658081
Mir506	6mer	CTXN1	419	818	823	818	823	12747826	x	6mer	419	NA	0	Mir-506	>TTGGCA	>TGCCAA	0.628624677658081
Mir506	6mer	CTXN1	419	818	823	818	823	12747826	x	6mer	419	NA	0	Mir-506	>TTGGCA	>TGCCAA	0.628624677658081
Mir506	6mer	CTXN1	419	818	823	818	823	12747826	x	6mer	419	NA	0	Mir-506	>TTGGCA	>TGCCAA	0.628624677658081
Mir506	6mer	HYKK	326	88	93	88	93	1077259	x	6mer	326	NA	0	Mir-506	>TTGGCA	>TGCCAA	0.628624677658081
Mir506	6mer	HYKK	326	88	93	88	93	1077259	x	6mer	326	NA	0	Mir-506	>TTGGCA	>TGCCAA	0.628624677658081
Mir506	6mer	HYKK	326	88	93	88	93	1077259	x	6mer	326	NA	0	Mir-506	>TTGGCA	>TGCCAA	0.628624677658081
Mir506	6mer	ATIC	380	79	84	79	84	8335078	x	6mer	380	NA	0	Mir-506	>TTGGCA	>TGCCAA	0.628624677658081
Mir506	6mer	ATIC	380	79	84	79	84	8335078	x	6mer	380	NA	0	Mir-506	>TTGGCA	>TGCCAA	0.628624677658081
Mir506	6mer	ATIC	380	79	84	79	84	8335078	x	6mer	380	NA	0	Mir-506	>TTGGCA	>TGCCAA	0.628624677658081
Mir506	6mer	GNB2	380	83	88	83	88	8289958	x	6mer	380	NA	0	Mir-506	>TTGGCA	>TGCCAA	0.628624677658081
Mir506	6mer	GNB2	380	83	88	83	88	8289958	x	6mer	380	NA	0	Mir-506	>TTGGCA	>TGCCAA	0.628624677658081
Mir506	6mer	GNB2	380	83	88	83	88	8289958	x	6mer	380	NA	0	Mir-506	>TTGGCA	>TGCCAA	0.628624677658081
Mir506	6mer	MROH6	530	938	943	938	943	27500828	x	6mer	530	NA	0	Mir-506	>TTGGCA	>TGCCAA	0.628624677658081
Mir506	6mer	MROH6	530	938	943	938	943	27500828	x	6mer	530	NA	0	Mir-506	>TTGGCA	>TGCCAA	0.628624677658081
Mir506	6mer	MROH6	530	938	943	938	943	27500828	x	6mer	530	NA	0	Mir-506	>TTGGCA	>TGCCAA	0.628624677658081
Mir506	6mer	NCAN	482	405	410	405	410	22205275	x	6mer	482	NA	0	Mir-506	>TTGGCA	>TGCCAA	0.628624677658081
Mir506	6mer	NCAN	482	405	410	405	410	22205275	x	6mer	482	NA	0	Mir-506	>TTGGCA	>TGCCAA	0.628624677658081
Mir506	6mer	NCAN	482	405	410	405	410	22205275	x	6mer	482	NA	0	Mir-506	>TTGGCA	>TGCCAA	0.628624677658081
Mir506	6mer	BRF2	358	266	271	266	271	5977195	x	6mer	358	NA	0	Mir-506	>TTGGCA	>TGCCAA	0.628624677658081
Mir506	6mer	BRF2	358	266	271	266	271	5977195	x	6mer	358	NA	0	Mir-506	>TTGGCA	>TGCCAA	0.628624677658081
Mir506	6mer	BRF2	358	266	271	266	271	5977195	x	6mer	358	NA	0	Mir-506	>TTGGCA	>TGCCAA	0.628624677658081
Mir506	6mer	CLTRN	533	445	450	445	450	28739651	x	6mer	533	NA	0	Mir-506	>TTGGCA	>TGCCAA	0.628624677658081
Mir506	6mer	CLTRN	533	445	450	445	450	28739651	x	6mer	533	NA	0	Mir-506	>TTGGCA	>TGCCAA	0.628624677658081
Mir506	6mer	CLTRN	533	445	450	445	450	28739651	x	6mer	533	NA	0	Mir-506	>TTGGCA	>TGCCAA	0.628624677658081
Mir506	6mer	ATP6V1G2	530	208	213	208	213	27392716	x	6mer	530	NA	0	Mir-506	>TTGGCA	>TGCCAA	0.628624677658081
Mir506	6mer	ATP6V1G2	530	208	213	208	213	27392716	x	6mer	530	NA	0	Mir-506	>TTGGCA	>TGCCAA	0.628624677658081
Mir506	6mer	ATP6V1G2	530	208	213	208	213	27392716	x	6mer	530	NA	0	Mir-506	>TTGGCA	>TGCCAA	0.628624677658081
Mir506	6mer	ACOX3	519	436	441	436	441	25592145	x	6mer	519	NA	0	Mir-506	>TTGGCA	>TGCCAA	0.628624677658081
Mir506	6mer	ACOX3	519	436	441	436	441	25592145	x	6mer	519	NA	0	Mir-506	>TTGGCA	>TGCCAA	0.628624677658081
Mir506	6mer	ACOX3	519	436	441	436	441	25592145	x	6mer	519	NA	0	Mir-506	>TTGGCA	>TGCCAA	0.628624677658081
Mir506	6mer	ASB14	482	380	385	380	385	22427954	x	6mer	482	NA	0	Mir-506	>TTGGCA	>TGCCAA	0.628624677658081
Mir506	6mer	ASB14	482	380	385	380	385	22427954	x	6mer	482	NA	0	Mir-506	>TTGGCA	>TGCCAA	0.628624677658081
Mir506	6mer	ASB14	482	380	385	380	385	22427954	x	6mer	482	NA	0	Mir-506	>TTGGCA	>TGCCAA	0.628624677658081
Mir506	6mer	XYLT2	420	662	667	662	667	13470693	x	6mer	420	NA	0	Mir-506	>TTGGCA	>TGCCAA	0.628624677658081
Mir506	6mer	XYLT2	420	662	667	662	667	13470693	x	6mer	420	NA	0	Mir-506	>TTGGCA	>TGCCAA	0.628624677658081
Mir506	6mer	XYLT2	420	662	667	662	667	13470693	x	6mer	420	NA	0	Mir-506	>TTGGCA	>TGCCAA	0.628624677658081
Mir506	6mer	ENOX2	440	133	138	133	138	18240146	x	6mer	440	NA	0	Mir-506	>TTGGCA	>TGCCAA	0.628624677658081
Mir506	6mer	ENOX2	440	133	138	133	138	18240146	x	6mer	440	NA	0	Mir-506	>TTGGCA	>TGCCAA	0.628624677658081
Mir506	6mer	ENOX2	440	133	138	133	138	18240146	x	6mer	440	NA	0	Mir-506	>TTGGCA	>TGCCAA	0.628624677658081
Mir506	6mer	CASP3	407	31	36	31	36	11398532	x	6mer	407	NA	0	Mir-506	>TTGGCA	>TGCCAA	0.628624677658081
Mir506	6mer	CASP3	407	31	36	31	36	11398532	x	6mer	407	NA	0	Mir-506	>TTGGCA	>TGCCAA	0.628624677658081
Mir506	6mer	CASP3	407	31	36	31	36	11398532	x	6mer	407	NA	0	Mir-506	>TTGGCA	>TGCCAA	0.628624677658081
Mir506	6mer	KAZALD1	331	529	534	529	534	2215066	x	6mer	331	NA	0	Mir-506	>TTGGCA	>TGCCAA	0.628624677658081
Mir506	6mer	KAZALD1	331	529	534	529	534	2215066	x	6mer	331	NA	0	Mir-506	>TTGGCA	>TGCCAA	0.628624677658081
Mir506	6mer	KAZALD1	331	529	534	529	534	2215066	x	6mer	331	NA	0	Mir-506	>TTGGCA	>TGCCAA	0.628624677658081
Mir506	6mer	ADORA2A	345	581	586	581	586	3040720	x	6mer	345	NA	0	Mir-506	>TTGGCA	>TGCCAA	0.628624677658081
Mir506	6mer	ADORA2A	345	581	586	581	586	3040720	x	6mer	345	NA	0	Mir-506	>TTGGCA	>TGCCAA	0.628624677658081
Mir506	6mer	ADORA2A	345	581	586	581	586	3040720	x	6mer	345	NA	0	Mir-506	>TTGGCA	>TGCCAA	0.628624677658081
Mir506	6mer	POLR2L	532	70	75	70	75	28148830	x	6mer	532	NA	0	Mir-506	>TTGGCA	>TGCCAA	0.628624677658081
Mir506	6mer	POLR2L	532	70	75	70	75	28148830	x	6mer	532	NA	0	Mir-506	>TTGGCA	>TGCCAA	0.628624677658081
Mir506	6mer	POLR2L	532	70	75	70	75	28148830	x	6mer	532	NA	0	Mir-506	>TTGGCA	>TGCCAA	0.628624677658081
Mir506	6mer	CMSS1	357	165	170	165	170	5371095	x	6mer	357	NA	0	Mir-506	>TTGGCA	>TGCCAA	0.628624677658081
Mir506	6mer	CMSS1	357	165	170	165	170	5371095	x	6mer	357	NA	0	Mir-506	>TTGGCA	>TGCCAA	0.628624677658081
Mir506	6mer	CMSS1	357	165	170	165	170	5371095	x	6mer	357	NA	0	Mir-506	>TTGGCA	>TGCCAA	0.628624677658081
Mir506	6mer	ZC3H14	522	230	235	230	235	26068176	x	6mer	522	NA	0	Mir-506	>TTGGCA	>TGCCAA	0.628624677658081
Mir506	6mer	ZC3H14	522	230	235	230	235	26068176	x	6mer	522	NA	0	Mir-506	>TTGGCA	>TGCCAA	0.628624677658081
Mir506	6mer	ZC3H14	522	230	235	230	235	26068176	x	6mer	522	NA	0	Mir-506	>TTGGCA	>TGCCAA	0.628624677658081
Mir506	6mer	VPS37A	533	246	251	246	251	28684888	x	6mer	533	NA	0	Mir-506	>TTGGCA	>TGCCAA	0.628624677658081
Mir506	6mer	VPS37A	533	246	251	246	251	28684888	x	6mer	533	NA	0	Mir-506	>TTGGCA	>TGCCAA	0.628624677658081
Mir506	6mer	VPS37A	533	246	251	246	251	28684888	x	6mer	533	NA	0	Mir-506	>TTGGCA	>TGCCAA	0.628624677658081
Mir506	6mer	DCAF8	417	32	37	32	37	12595028	x	6mer	417	NA	0	Mir-506	>TTGGCA	>TGCCAA	0.628624677658081
Mir506	6mer	DCAF8	417	32	37	32	37	12595028	x	6mer	417	NA	0	Mir-506	>TTGGCA	>TGCCAA	0.628624677658081
Mir506	6mer	DCAF8	417	32	37	32	37	12595028	x	6mer	417	NA	0	Mir-506	>TTGGCA	>TGCCAA	0.628624677658081
Mir506	6mer	SMIM7	380	75	80	75	80	8265391	x	6mer	380	NA	0	Mir-506	>TTGGCA	>TGCCAA	0.628624677658081
Mir506	6mer	SMIM7	380	75	80	75	80	8265391	x	6mer	380	NA	0	Mir-506	>TTGGCA	>TGCCAA	0.628624677658081
Mir506	6mer	SMIM7	380	75	80	75	80	8265391	x	6mer	380	NA	0	Mir-506	>TTGGCA	>TGCCAA	0.628624677658081
Mir506	6mer	OSTF1	548	176	181	176	181	29932401	x	6mer	548	NA	0	Mir-506	>TTGGCA	>TGCCAA	0.628624677658081
Mir506	6mer	OSTF1	548	176	181	176	181	29932401	x	6mer	548	NA	0	Mir-506	>TTGGCA	>TGCCAA	0.628624677658081
Mir506	6mer	OSTF1	548	176	181	176	181	29932401	x	6mer	548	NA	0	Mir-506	>TTGGCA	>TGCCAA	0.628624677658081
Mir506	6mer	SLC25A26	417	81	86	81	86	12335078	x	6mer	417	NA	0	Mir-506	>TTGGCA	>TGCCAA	0.628624677658081
Mir506	6mer	SLC25A26	417	81	86	81	86	12335078	x	6mer	417	NA	0	Mir-506	>TTGGCA	>TGCCAA	0.628624677658081
Mir506	6mer	SLC25A26	417	81	86	81	86	12335078	x	6mer	417	NA	0	Mir-506	>TTGGCA	>TGCCAA	0.628624677658081
Mir506	6mer	UBAP2	404	512	517	512	517	11252530	x	6mer	404	NA	0	Mir-506	>TTGGCA	>TGCCAA	0.628624677658081
Mir506	6mer	UBAP2	404	512	517	512	517	11252530	x	6mer	404	NA	0	Mir-506	>TTGGCA	>TGCCAA	0.628624677658081
Mir506	6mer	UBAP2	404	512	517	512	517	11252530	x	6mer	404	NA	0	Mir-506	>TTGGCA	>TGCCAA	0.628624677658081
Mir506	6mer	ACADSB	330	85	90	85	90	1732613	x	6mer	330	NA	0	Mir-506	>TTGGCA	>TGCCAA	0.628624677658081
Mir506	6mer	ACADSB	330	85	90	85	90	1732613	x	6mer	330	NA	0	Mir-506	>TTGGCA	>TGCCAA	0.628624677658081
Mir506	6mer	ACADSB	330	85	90	85	90	1732613	x	6mer	330	NA	0	Mir-506	>TTGGCA	>TGCCAA	0.628624677658081
Mir506	6mer	MCAT	482	347	352	347	352	22186277	x	6mer	482	NA	0	Mir-506	>TTGGCA	>TGCCAA	0.628624677658081
Mir506	6mer	MCAT	482	347	352	347	352	22186277	x	6mer	482	NA	0	Mir-506	>TTGGCA	>TGCCAA	0.628624677658081
Mir506	6mer	MCAT	482	347	352	347	352	22186277	x	6mer	482	NA	0	Mir-506	>TTGGCA	>TGCCAA	0.628624677658081
Mir506	6mer	CCDC30	380	66	71	66	71	8364071	x	6mer	380	NA	0	Mir-506	>TTGGCA	>TGCCAA	0.628624677658081
Mir506	6mer	CCDC30	380	66	71	66	71	8364071	x	6mer	380	NA	0	Mir-506	>TTGGCA	>TGCCAA	0.628624677658081
Mir506	6mer	CCDC30	380	66	71	66	71	8364071	x	6mer	380	NA	0	Mir-506	>TTGGCA	>TGCCAA	0.628624677658081
Mir506	6mer	PALM3	404	141	146	141	146	11160782	x	6mer	404	NA	0	Mir-506	>TTGGCA	>TGCCAA	0.628624677658081
Mir506	6mer	PALM3	404	141	146	141	146	11160782	x	6mer	404	NA	0	Mir-506	>TTGGCA	>TGCCAA	0.628624677658081
Mir506	6mer	PALM3	404	141	146	141	146	11160782	x	6mer	404	NA	0	Mir-506	>TTGGCA	>TGCCAA	0.628624677658081
Mir506	6mer	FAM240A	345	503	508	503	508	2753569	x	6mer	345	NA	0	Mir-506	>TTGGCA	>TGCCAA	0.628624677658081
Mir506	6mer	FAM240A	345	503	508	503	508	2753569	x	6mer	345	NA	0	Mir-506	>TTGGCA	>TGCCAA	0.628624677658081
Mir506	6mer	FAM240A	345	503	508	503	508	2753569	x	6mer	345	NA	0	Mir-506	>TTGGCA	>TGCCAA	0.628624677658081
Mir506	6mer	DUS2	404	193	198	193	198	11168198	x	6mer	404	NA	0	Mir-506	>TTGGCA	>TGCCAA	0.628624677658081
Mir506	6mer	DUS2	404	193	198	193	198	11168198	x	6mer	404	NA	0	Mir-506	>TTGGCA	>TGCCAA	0.628624677658081
Mir506	6mer	DUS2	404	193	198	193	198	11168198	x	6mer	404	NA	0	Mir-506	>TTGGCA	>TGCCAA	0.628624677658081
Mir506	6mer	ADIPOR1	396	149	154	149	154	9772064	x	6mer	396	NA	0	Mir-506	>TTGGCA	>TGCCAA	0.628624677658081
Mir506	6mer	ADIPOR1	396	149	154	149	154	9772064	x	6mer	396	NA	0	Mir-506	>TTGGCA	>TGCCAA	0.628624677658081
Mir506	6mer	ADIPOR1	396	149	154	149	154	9772064	x	6mer	396	NA	0	Mir-506	>TTGGCA	>TGCCAA	0.628624677658081
Mir506	6mer	MSANTD4	425	36	41	36	41	14120158	x	6mer	425	NA	0	Mir-506	>TTGGCA	>TGCCAA	0.628624677658081
Mir506	6mer	MSANTD4	425	36	41	36	41	14120158	x	6mer	425	NA	0	Mir-506	>TTGGCA	>TGCCAA	0.628624677658081
Mir506	6mer	MSANTD4	425	36	41	36	41	14120158	x	6mer	425	NA	0	Mir-506	>TTGGCA	>TGCCAA	0.628624677658081
Mir506	6mer	TP53BP2	442	404	409	404	409	18355417	x	6mer	442	NA	0	Mir-506	>TTGGCA	>TGCCAA	0.628624677658081
Mir506	6mer	TP53BP2	442	404	409	404	409	18355417	x	6mer	442	NA	0	Mir-506	>TTGGCA	>TGCCAA	0.628624677658081
Mir506	6mer	TP53BP2	442	404	409	404	409	18355417	x	6mer	442	NA	0	Mir-506	>TTGGCA	>TGCCAA	0.628624677658081
Mir506	6mer	TRPM3	417	567	572	567	572	12554918	x	6mer	417	NA	0	Mir-506	>TTGGCA	>TGCCAA	0.628624677658081
Mir506	6mer	TRPM3	417	567	572	567	572	12554918	x	6mer	417	NA	0	Mir-506	>TTGGCA	>TGCCAA	0.628624677658081
Mir506	6mer	TRPM3	417	567	572	567	572	12554918	x	6mer	417	NA	0	Mir-506	>TTGGCA	>TGCCAA	0.628624677658081
Mir506	6mer	VWCE	462	51	56	51	56	20060029	x	6mer	462	NA	0	Mir-506	>TTGGCA	>TGCCAA	0.628624677658081
Mir506	6mer	VWCE	462	51	56	51	56	20060029	x	6mer	462	NA	0	Mir-506	>TTGGCA	>TGCCAA	0.628624677658081
Mir506	6mer	VWCE	462	51	56	51	56	20060029	x	6mer	462	NA	0	Mir-506	>TTGGCA	>TGCCAA	0.628624677658081
Mir506	6mer	NPHP3	474	535	540	535	540	21769245	x	6mer	474	NA	0	Mir-506	>TTGGCA	>TGCCAA	0.628624677658081
Mir506	6mer	NPHP3	474	535	540	535	540	21769245	x	6mer	474	NA	0	Mir-506	>TTGGCA	>TGCCAA	0.628624677658081
Mir506	6mer	NPHP3	474	535	540	535	540	21769245	x	6mer	474	NA	0	Mir-506	>TTGGCA	>TGCCAA	0.628624677658081
Mir506	6mer	EOGT	462	456	461	456	461	20143758	x	6mer	462	NA	0	Mir-506	>TTGGCA	>TGCCAA	0.628624677658081
Mir506	6mer	EOGT	462	456	461	456	461	20143758	x	6mer	462	NA	0	Mir-506	>TTGGCA	>TGCCAA	0.628624677658081
Mir506	6mer	EOGT	462	456	461	456	461	20143758	x	6mer	462	NA	0	Mir-506	>TTGGCA	>TGCCAA	0.628624677658081
Mir506	6mer	SLC35F4	533	120	125	120	125	28609232	x	6mer	533	NA	0	Mir-506	>TTGGCA	>TGCCAA	0.628624677658081
Mir506	6mer	SLC35F4	533	120	125	120	125	28609232	x	6mer	533	NA	0	Mir-506	>TTGGCA	>TGCCAA	0.628624677658081
Mir506	6mer	SLC35F4	533	120	125	120	125	28609232	x	6mer	533	NA	0	Mir-506	>TTGGCA	>TGCCAA	0.628624677658081
Mir506	6mer	COPS3	333	166	171	166	171	2673358	x	6mer	333	NA	0	Mir-506	>TTGGCA	>TGCCAA	0.628624677658081
Mir506	6mer	COPS3	333	166	171	166	171	2673358	x	6mer	333	NA	0	Mir-506	>TTGGCA	>TGCCAA	0.628624677658081
Mir506	6mer	COPS3	333	166	171	166	171	2673358	x	6mer	333	NA	0	Mir-506	>TTGGCA	>TGCCAA	0.628624677658081
Mir506	6mer	SOGA1	358	709	714	709	714	5933991	x	6mer	358	NA	0	Mir-506	>TTGGCA	>TGCCAA	0.628624677658081
Mir506	6mer	SOGA1	358	709	714	709	714	5933991	x	6mer	358	NA	0	Mir-506	>TTGGCA	>TGCCAA	0.628624677658081
Mir506	6mer	SOGA1	358	709	714	709	714	5933991	x	6mer	358	NA	0	Mir-506	>TTGGCA	>TGCCAA	0.628624677658081
Mir506	6mer	PPIL3	394	614	619	614	619	9481928	x	6mer	394	NA	0	Mir-506	>TTGGCA	>TGCCAA	0.628624677658081
Mir506	6mer	PPIL3	394	614	619	614	619	9481928	x	6mer	394	NA	0	Mir-506	>TTGGCA	>TGCCAA	0.628624677658081
Mir506	6mer	PPIL3	394	614	619	614	619	9481928	x	6mer	394	NA	0	Mir-506	>TTGGCA	>TGCCAA	0.628624677658081
Mir506	6mer	TARS3	350	611	616	611	616	3983138	x	6mer	350	NA	0	Mir-506	>TTGGCA	>TGCCAA	0.628624677658081
Mir506	6mer	TARS3	350	611	616	611	616	3983138	x	6mer	350	NA	0	Mir-506	>TTGGCA	>TGCCAA	0.628624677658081
Mir506	6mer	TARS3	350	611	616	611	616	3983138	x	6mer	350	NA	0	Mir-506	>TTGGCA	>TGCCAA	0.628624677658081
Mir506	6mer	CCDC122	385	31	36	31	36	8757492	x	6mer	385	NA	0	Mir-506	>TTGGCA	>TGCCAA	0.628624677658081
Mir506	6mer	CCDC122	385	31	36	31	36	8757492	x	6mer	385	NA	0	Mir-506	>TTGGCA	>TGCCAA	0.628624677658081
Mir506	6mer	CCDC122	385	31	36	31	36	8757492	x	6mer	385	NA	0	Mir-506	>TTGGCA	>TGCCAA	0.628624677658081
Mir506	6mer	C15H18ORF21	425	190	195	190	195	14215571	x	6mer	425	NA	0	Mir-506	>TTGGCA	>TGCCAA	0.628624677658081
Mir506	6mer	C15H18ORF21	425	190	195	190	195	14215571	x	6mer	425	NA	0	Mir-506	>TTGGCA	>TGCCAA	0.628624677658081
Mir506	6mer	C15H18ORF21	425	190	195	190	195	14215571	x	6mer	425	NA	0	Mir-506	>TTGGCA	>TGCCAA	0.628624677658081
Mir506	6mer	HGH1	326	598	603	598	603	889980	x	6mer	326	NA	0	Mir-506	>TTGGCA	>TGCCAA	0.628624677658081
Mir506	6mer	HGH1	326	598	603	598	603	889980	x	6mer	326	NA	0	Mir-506	>TTGGCA	>TGCCAA	0.628624677658081
Mir506	6mer	HGH1	326	598	603	598	603	889980	x	6mer	326	NA	0	Mir-506	>TTGGCA	>TGCCAA	0.628624677658081
Mir506	6mer	TOP3A	327	168	173	168	173	1322435	x	6mer	327	NA	0	Mir-506	>TTGGCA	>TGCCAA	0.628624677658081
Mir506	6mer	TOP3A	327	168	173	168	173	1322435	x	6mer	327	NA	0	Mir-506	>TTGGCA	>TGCCAA	0.628624677658081
Mir506	6mer	TOP3A	327	168	173	168	173	1322435	x	6mer	327	NA	0	Mir-506	>TTGGCA	>TGCCAA	0.628624677658081
Mir506	6mer	RAD51C	351	345	350	345	350	4807513	x	6mer	351	NA	0	Mir-506	>TTGGCA	>TGCCAA	0.628624677658081
Mir506	6mer	RAD51C	351	345	350	345	350	4807513	x	6mer	351	NA	0	Mir-506	>TTGGCA	>TGCCAA	0.628624677658081
Mir506	6mer	RAD51C	351	345	350	345	350	4807513	x	6mer	351	NA	0	Mir-506	>TTGGCA	>TGCCAA	0.628624677658081
Mir506	6mer	CRIP3	346	160	165	160	165	3441729	x	6mer	346	NA	0	Mir-506	>TTGGCA	>TGCCAA	0.628624677658081
Mir506	6mer	CRIP3	346	160	165	160	165	3441729	x	6mer	346	NA	0	Mir-506	>TTGGCA	>TGCCAA	0.628624677658081
Mir506	6mer	CRIP3	346	160	165	160	165	3441729	x	6mer	346	NA	0	Mir-506	>TTGGCA	>TGCCAA	0.628624677658081
Mir506	6mer	LIMK2	548	149	154	149	154	30019652	x	6mer	548	NA	0	Mir-506	>TTGGCA	>TGCCAA	0.628624677658081
Mir506	6mer	LIMK2	548	149	154	149	154	30019652	x	6mer	548	NA	0	Mir-506	>TTGGCA	>TGCCAA	0.628624677658081
Mir506	6mer	LIMK2	548	149	154	149	154	30019652	x	6mer	548	NA	0	Mir-506	>TTGGCA	>TGCCAA	0.628624677658081
Mir506	6mer	KIF2C	357	148	153	148	153	5382171	x	6mer	357	NA	0	Mir-506	>TTGGCA	>TGCCAA	0.628624677658081
Mir506	6mer	KIF2C	357	148	153	148	153	5382171	x	6mer	357	NA	0	Mir-506	>TTGGCA	>TGCCAA	0.628624677658081
Mir506	6mer	KIF2C	357	148	153	148	153	5382171	x	6mer	357	NA	0	Mir-506	>TTGGCA	>TGCCAA	0.628624677658081
Mir506	6mer	KIAA1614	510	395	400	395	400	24196437	x	6mer	510	NA	0	Mir-506	>TTGGCA	>TGCCAA	0.628624677658081
Mir506	6mer	KIAA1614	510	395	400	395	400	24196437	x	6mer	510	NA	0	Mir-506	>TTGGCA	>TGCCAA	0.628624677658081
Mir506	6mer	KIAA1614	510	395	400	395	400	24196437	x	6mer	510	NA	0	Mir-506	>TTGGCA	>TGCCAA	0.628624677658081
Mir506	6mer	BDNF	553	251	256	251	256	30527380	x	6mer	553	NA	0	Mir-506	>TTGGCA	>TGCCAA	0.628624677658081
Mir506	6mer	BDNF	553	251	256	251	256	30527380	x	6mer	553	NA	0	Mir-506	>TTGGCA	>TGCCAA	0.628624677658081
Mir506	6mer	BDNF	553	251	256	251	256	30527380	x	6mer	553	NA	0	Mir-506	>TTGGCA	>TGCCAA	0.628624677658081
Mir506	6mer	KLK7	534	130	135	130	135	28767554	x	6mer	534	NA	0	Mir-506	>TTGGCA	>TGCCAA	0.628624677658081
Mir506	6mer	KLK7	534	130	135	130	135	28767554	x	6mer	534	NA	0	Mir-506	>TTGGCA	>TGCCAA	0.628624677658081
Mir506	6mer	KLK7	534	130	135	130	135	28767554	x	6mer	534	NA	0	Mir-506	>TTGGCA	>TGCCAA	0.628624677658081
Mir506	6mer	LOXHD1	447	294	299	294	299	19370199	x	6mer	447	NA	0	Mir-506	>TTGGCA	>TGCCAA	0.628624677658081
Mir506	6mer	LOXHD1	447	294	299	294	299	19370199	x	6mer	447	NA	0	Mir-506	>TTGGCA	>TGCCAA	0.628624677658081
Mir506	6mer	LOXHD1	447	294	299	294	299	19370199	x	6mer	447	NA	0	Mir-506	>TTGGCA	>TGCCAA	0.628624677658081
Mir506	6mer	ATP6V1G2	482	207	212	207	212	22445166	x	6mer	482	NA	0	Mir-506	>TTGGCA	>TGCCAA	0.628624677658081
Mir506	6mer	ATP6V1G2	482	207	212	207	212	22445166	x	6mer	482	NA	0	Mir-506	>TTGGCA	>TGCCAA	0.628624677658081
Mir506	6mer	ATP6V1G2	482	207	212	207	212	22445166	x	6mer	482	NA	0	Mir-506	>TTGGCA	>TGCCAA	0.628624677658081
Mir506	6mer	FXYD7	533	186	191	186	191	28421696	x	6mer	533	NA	0	Mir-506	>TTGGCA	>TGCCAA	0.628624677658081
Mir506	6mer	FXYD7	533	186	191	186	191	28421696	x	6mer	533	NA	0	Mir-506	>TTGGCA	>TGCCAA	0.628624677658081
Mir506	6mer	FXYD7	533	186	191	186	191	28421696	x	6mer	533	NA	0	Mir-506	>TTGGCA	>TGCCAA	0.628624677658081
Mir506	6mer	ESYT1	346	748	753	748	753	3421776	x	6mer	346	NA	0	Mir-506	>TTGGCA	>TGCCAA	0.628624677658081
Mir506	6mer	ESYT1	346	748	753	748	753	3421776	x	6mer	346	NA	0	Mir-506	>TTGGCA	>TGCCAA	0.628624677658081
Mir506	6mer	ESYT1	346	748	753	748	753	3421776	x	6mer	346	NA	0	Mir-506	>TTGGCA	>TGCCAA	0.628624677658081
Mir506	6mer	KIF4A	530	407	412	407	412	27570730	x	6mer	530	NA	0	Mir-506	>TTGGCA	>TGCCAA	0.628624677658081
Mir506	6mer	KIF4A	530	407	412	407	412	27570730	x	6mer	530	NA	0	Mir-506	>TTGGCA	>TGCCAA	0.628624677658081
Mir506	6mer	KIF4A	530	407	412	407	412	27570730	x	6mer	530	NA	0	Mir-506	>TTGGCA	>TGCCAA	0.628624677658081
Mir506	6mer	PRAM1	356	78	83	78	83	5191210	x	6mer	356	NA	0	Mir-506	>TTGGCA	>TGCCAA	0.628624677658081
Mir506	6mer	PRAM1	356	78	83	78	83	5191210	x	6mer	356	NA	0	Mir-506	>TTGGCA	>TGCCAA	0.628624677658081
Mir506	6mer	PRAM1	356	78	83	78	83	5191210	x	6mer	356	NA	0	Mir-506	>TTGGCA	>TGCCAA	0.628624677658081
Mir506	6mer	SQLE	442	40	45	40	45	18409326	x	6mer	442	NA	0	Mir-506	>TTGGCA	>TGCCAA	0.628624677658081
Mir506	6mer	SQLE	442	40	45	40	45	18409326	x	6mer	442	NA	0	Mir-506	>TTGGCA	>TGCCAA	0.628624677658081
Mir506	6mer	SQLE	442	40	45	40	45	18409326	x	6mer	442	NA	0	Mir-506	>TTGGCA	>TGCCAA	0.628624677658081
Mir506	6mer	PHOX2A	345	456	461	456	461	2951924	x	6mer	345	NA	0	Mir-506	>TTGGCA	>TGCCAA	0.628624677658081
Mir506	6mer	PHOX2A	345	456	461	456	461	2951924	x	6mer	345	NA	0	Mir-506	>TTGGCA	>TGCCAA	0.628624677658081
Mir506	6mer	PHOX2A	345	456	461	456	461	2951924	x	6mer	345	NA	0	Mir-506	>TTGGCA	>TGCCAA	0.628624677658081
Mir506	6mer	KIAA2013	531	246	251	246	251	27580006	x	6mer	531	NA	0	Mir-506	>TTGGCA	>TGCCAA	0.628624677658081
Mir506	6mer	KIAA2013	531	246	251	246	251	27580006	x	6mer	531	NA	0	Mir-506	>TTGGCA	>TGCCAA	0.628624677658081
Mir506	6mer	KIAA2013	531	246	251	246	251	27580006	x	6mer	531	NA	0	Mir-506	>TTGGCA	>TGCCAA	0.628624677658081
Mir506	6mer	CHD7	524	921	926	921	926	26678693	x	6mer	524	NA	0	Mir-506	>TTGGCA	>TGCCAA	0.628624677658081
Mir506	6mer	CHD7	524	921	926	921	926	26678693	x	6mer	524	NA	0	Mir-506	>TTGGCA	>TGCCAA	0.628624677658081
Mir506	6mer	CHD7	524	921	926	921	926	26678693	x	6mer	524	NA	0	Mir-506	>TTGGCA	>TGCCAA	0.628624677658081
Mir506	6mer	TGM4	380	77	82	77	82	8571918	x	6mer	380	NA	0	Mir-506	>TTGGCA	>TGCCAA	0.628624677658081
Mir506	6mer	TGM4	380	77	82	77	82	8571918	x	6mer	380	NA	0	Mir-506	>TTGGCA	>TGCCAA	0.628624677658081
Mir506	6mer	TGM4	380	77	82	77	82	8571918	x	6mer	380	NA	0	Mir-506	>TTGGCA	>TGCCAA	0.628624677658081
Mir506	6mer	ARHGEF10L	345	352	357	352	357	2996715	x	6mer	345	NA	0	Mir-506	>TTGGCA	>TGCCAA	0.628624677658081
Mir506	6mer	ARHGEF10L	345	352	357	352	357	2996715	x	6mer	345	NA	0	Mir-506	>TTGGCA	>TGCCAA	0.628624677658081
Mir506	6mer	ARHGEF10L	345	352	357	352	357	2996715	x	6mer	345	NA	0	Mir-506	>TTGGCA	>TGCCAA	0.628624677658081
Mir506	6mer	MCRS1	394	237	242	237	242	9452104	x	6mer	394	NA	0	Mir-506	>TTGGCA	>TGCCAA	0.628624677658081
Mir506	6mer	MCRS1	394	237	242	237	242	9452104	x	6mer	394	NA	0	Mir-506	>TTGGCA	>TGCCAA	0.628624677658081
Mir506	6mer	MCRS1	394	237	242	237	242	9452104	x	6mer	394	NA	0	Mir-506	>TTGGCA	>TGCCAA	0.628624677658081
Mir506	6mer	IFI35	351	33	38	33	38	4815280	x	6mer	351	NA	0	Mir-506	>TTGGCA	>TGCCAA	0.628624677658081
Mir506	6mer	IFI35	351	33	38	33	38	4815280	x	6mer	351	NA	0	Mir-506	>TTGGCA	>TGCCAA	0.628624677658081
Mir506	6mer	IFI35	351	33	38	33	38	4815280	x	6mer	351	NA	0	Mir-506	>TTGGCA	>TGCCAA	0.628624677658081
Mir506	6mer	PRPSAP1	532	108	113	108	113	28361549	x	6mer	532	NA	0	Mir-506	>TTGGCA	>TGCCAA	0.628624677658081
Mir506	6mer	PRPSAP1	532	108	113	108	113	28361549	x	6mer	532	NA	0	Mir-506	>TTGGCA	>TGCCAA	0.628624677658081
Mir506	6mer	PRPSAP1	532	108	113	108	113	28361549	x	6mer	532	NA	0	Mir-506	>TTGGCA	>TGCCAA	0.628624677658081
Mir506	6mer	RHOV	530	312	317	312	317	27185222	x	6mer	530	NA	0	Mir-506	>TTGGCA	>TGCCAA	0.628624677658081
Mir506	6mer	RHOV	530	312	317	312	317	27185222	x	6mer	530	NA	0	Mir-506	>TTGGCA	>TGCCAA	0.628624677658081
Mir506	6mer	RHOV	530	312	317	312	317	27185222	x	6mer	530	NA	0	Mir-506	>TTGGCA	>TGCCAA	0.628624677658081
Mir506	6mer	DDX23	394	393	398	393	398	9451389	x	6mer	394	NA	0	Mir-506	>TTGGCA	>TGCCAA	0.628624677658081
Mir506	6mer	DDX23	394	393	398	393	398	9451389	x	6mer	394	NA	0	Mir-506	>TTGGCA	>TGCCAA	0.628624677658081
Mir506	6mer	DDX23	394	393	398	393	398	9451389	x	6mer	394	NA	0	Mir-506	>TTGGCA	>TGCCAA	0.628624677658081
Mir506	6mer	CNPY2	467	663	668	663	668	20392380	x	6mer	467	NA	0	Mir-506	>TTGGCA	>TGCCAA	0.628624677658081
Mir506	6mer	CNPY2	467	663	668	663	668	20392380	x	6mer	467	NA	0	Mir-506	>TTGGCA	>TGCCAA	0.628624677658081
Mir506	6mer	CNPY2	467	663	668	663	668	20392380	x	6mer	467	NA	0	Mir-506	>TTGGCA	>TGCCAA	0.628624677658081
Mir506	6mer	SKP1	553	518	523	518	523	30647863	x	6mer	553	NA	0	Mir-506	>TTGGCA	>TGCCAA	0.628624677658081
Mir506	6mer	SKP1	553	518	523	518	523	30647863	x	6mer	553	NA	0	Mir-506	>TTGGCA	>TGCCAA	0.628624677658081
Mir506	6mer	SKP1	553	518	523	518	523	30647863	x	6mer	553	NA	0	Mir-506	>TTGGCA	>TGCCAA	0.628624677658081
Mir506	6mer	PGBD1	522	21	26	21	26	26045782	x	6mer	522	NA	0	Mir-506	>TTGGCA	>TGCCAA	0.628624677658081
Mir506	6mer	PGBD1	522	21	26	21	26	26045782	x	6mer	522	NA	0	Mir-506	>TTGGCA	>TGCCAA	0.628624677658081
Mir506	6mer	PGBD1	522	21	26	21	26	26045782	x	6mer	522	NA	0	Mir-506	>TTGGCA	>TGCCAA	0.628624677658081
Mir506	6mer	CHN1	537	586	591	586	591	29248125	x	6mer	537	NA	0	Mir-506	>TTGGCA	>TGCCAA	0.628624677658081
Mir506	6mer	CHN1	537	586	591	586	591	29248125	x	6mer	537	NA	0	Mir-506	>TTGGCA	>TGCCAA	0.628624677658081
Mir506	6mer	CHN1	537	586	591	586	591	29248125	x	6mer	537	NA	0	Mir-506	>TTGGCA	>TGCCAA	0.628624677658081
Mir506	6mer	LIMCH1	485	425	430	425	430	22734280	x	6mer	485	NA	0	Mir-506	>TTGGCA	>TGCCAA	0.628624677658081
Mir506	6mer	LIMCH1	485	425	430	425	430	22734280	x	6mer	485	NA	0	Mir-506	>TTGGCA	>TGCCAA	0.628624677658081
Mir506	6mer	LIMCH1	485	425	430	425	430	22734280	x	6mer	485	NA	0	Mir-506	>TTGGCA	>TGCCAA	0.628624677658081
Mir506	6mer	SQLE	530	40	45	40	45	27499433	x	6mer	530	NA	0	Mir-506	>TTGGCA	>TGCCAA	0.628624677658081
Mir506	6mer	SQLE	530	40	45	40	45	27499433	x	6mer	530	NA	0	Mir-506	>TTGGCA	>TGCCAA	0.628624677658081
Mir506	6mer	SQLE	530	40	45	40	45	27499433	x	6mer	530	NA	0	Mir-506	>TTGGCA	>TGCCAA	0.628624677658081
Mir506	6mer	SMIM12	447	284	289	284	289	19349472	x	6mer	447	NA	0	Mir-506	>TTGGCA	>TGCCAA	0.628624677658081
Mir506	6mer	SMIM12	447	284	289	284	289	19349472	x	6mer	447	NA	0	Mir-506	>TTGGCA	>TGCCAA	0.628624677658081
Mir506	6mer	SMIM12	447	284	289	284	289	19349472	x	6mer	447	NA	0	Mir-506	>TTGGCA	>TGCCAA	0.628624677658081
Mir506	6mer	ACTB	356	515	520	515	520	5168457	x	6mer	356	NA	0	Mir-506	>TTGGCA	>TGCCAA	0.628624677658081
Mir506	6mer	ACTB	356	515	520	515	520	5168457	x	6mer	356	NA	0	Mir-506	>TTGGCA	>TGCCAA	0.628624677658081
Mir506	6mer	ACTB	356	515	520	515	520	5168457	x	6mer	356	NA	0	Mir-506	>TTGGCA	>TGCCAA	0.628624677658081
Mir506	6mer	KCMF1	440	41	46	41	46	18127585	x	6mer	440	NA	0	Mir-506	>TTGGCA	>TGCCAA	0.628624677658081
Mir506	6mer	KCMF1	440	41	46	41	46	18127585	x	6mer	440	NA	0	Mir-506	>TTGGCA	>TGCCAA	0.628624677658081
Mir506	6mer	KCMF1	440	41	46	41	46	18127585	x	6mer	440	NA	0	Mir-506	>TTGGCA	>TGCCAA	0.628624677658081
Mir506	6mer	RTL10	351	348	353	348	353	4687122	x	6mer	351	NA	0	Mir-506	>TTGGCA	>TGCCAA	0.628624677658081
Mir506	6mer	RTL10	351	348	353	348	353	4687122	x	6mer	351	NA	0	Mir-506	>TTGGCA	>TGCCAA	0.628624677658081
Mir506	6mer	RTL10	351	348	353	348	353	4687122	x	6mer	351	NA	0	Mir-506	>TTGGCA	>TGCCAA	0.628624677658081
Mir506	6mer	FPGT	534	20	25	20	25	28920944	x	6mer	534	NA	0	Mir-506	>TTGGCA	>TGCCAA	0.628624677658081
Mir506	6mer	FPGT	534	20	25	20	25	28920944	x	6mer	534	NA	0	Mir-506	>TTGGCA	>TGCCAA	0.628624677658081
Mir506	6mer	FPGT	534	20	25	20	25	28920944	x	6mer	534	NA	0	Mir-506	>TTGGCA	>TGCCAA	0.628624677658081
Mir506	6mer	IFT140	331	332	337	332	337	2191287	x	6mer	331	NA	0	Mir-506	>TTGGCA	>TGCCAA	0.628624677658081
Mir506	6mer	IFT140	331	332	337	332	337	2191287	x	6mer	331	NA	0	Mir-506	>TTGGCA	>TGCCAA	0.628624677658081
Mir506	6mer	IFT140	331	332	337	332	337	2191287	x	6mer	331	NA	0	Mir-506	>TTGGCA	>TGCCAA	0.628624677658081
Mir506	6mer	UBXN11	524	605	610	605	610	26378756	x	6mer	524	NA	0	Mir-506	>TTGGCA	>TGCCAA	0.628624677658081
Mir506	6mer	UBXN11	524	605	610	605	610	26378756	x	6mer	524	NA	0	Mir-506	>TTGGCA	>TGCCAA	0.628624677658081
Mir506	6mer	UBXN11	524	605	610	605	610	26378756	x	6mer	524	NA	0	Mir-506	>TTGGCA	>TGCCAA	0.628624677658081
Mir506	6mer	EPHB4	530	309	314	309	314	27477660	x	6mer	530	NA	0	Mir-506	>TTGGCA	>TGCCAA	0.628624677658081
Mir506	6mer	EPHB4	530	309	314	309	314	27477660	x	6mer	530	NA	0	Mir-506	>TTGGCA	>TGCCAA	0.628624677658081
Mir506	6mer	EPHB4	530	309	314	309	314	27477660	x	6mer	530	NA	0	Mir-506	>TTGGCA	>TGCCAA	0.628624677658081
Mir506	6mer	SLC33A1	524	428	433	428	433	26468687	x	6mer	524	NA	0	Mir-506	>TTGGCA	>TGCCAA	0.628624677658081
Mir506	6mer	SLC33A1	524	428	433	428	433	26468687	x	6mer	524	NA	0	Mir-506	>TTGGCA	>TGCCAA	0.628624677658081
Mir506	6mer	SLC33A1	524	428	433	428	433	26468687	x	6mer	524	NA	0	Mir-506	>TTGGCA	>TGCCAA	0.628624677658081
Mir506	6mer	TRPV2	396	191	196	191	196	10010842	x	6mer	396	NA	0	Mir-506	>TTGGCA	>TGCCAA	0.628624677658081
Mir506	6mer	TRPV2	396	191	196	191	196	10010842	x	6mer	396	NA	0	Mir-506	>TTGGCA	>TGCCAA	0.628624677658081
Mir506	6mer	TRPV2	396	191	196	191	196	10010842	x	6mer	396	NA	0	Mir-506	>TTGGCA	>TGCCAA	0.628624677658081
Mir506	6mer	STK36	385	47	52	47	52	9050630	x	6mer	385	NA	0	Mir-506	>TTGGCA	>TGCCAA	0.628624677658081
Mir506	6mer	STK36	385	47	52	47	52	9050630	x	6mer	385	NA	0	Mir-506	>TTGGCA	>TGCCAA	0.628624677658081
Mir506	6mer	STK36	385	47	52	47	52	9050630	x	6mer	385	NA	0	Mir-506	>TTGGCA	>TGCCAA	0.628624677658081
Mir506	6mer	MORN2	407	104	109	104	109	11518947	x	6mer	407	NA	0	Mir-506	>TTGGCA	>TGCCAA	0.628624677658081
Mir506	6mer	MORN2	407	104	109	104	109	11518947	x	6mer	407	NA	0	Mir-506	>TTGGCA	>TGCCAA	0.628624677658081
Mir506	6mer	MORN2	407	104	109	104	109	11518947	x	6mer	407	NA	0	Mir-506	>TTGGCA	>TGCCAA	0.628624677658081
Mir506	6mer	PPP4R1	327	704	709	704	709	1349430	x	6mer	327	NA	0	Mir-506	>TTGGCA	>TGCCAA	0.628624677658081
Mir506	6mer	PPP4R1	327	704	709	704	709	1349430	x	6mer	327	NA	0	Mir-506	>TTGGCA	>TGCCAA	0.628624677658081
Mir506	6mer	PPP4R1	327	704	709	704	709	1349430	x	6mer	327	NA	0	Mir-506	>TTGGCA	>TGCCAA	0.628624677658081
Mir506	6mer	HSPB8	326	576	581	576	581	1058323	x	6mer	326	NA	0	Mir-506	>TTGGCA	>TGCCAA	0.628624677658081
Mir506	6mer	HSPB8	326	576	581	576	581	1058323	x	6mer	326	NA	0	Mir-506	>TTGGCA	>TGCCAA	0.628624677658081
Mir506	6mer	HSPB8	326	576	581	576	581	1058323	x	6mer	326	NA	0	Mir-506	>TTGGCA	>TGCCAA	0.628624677658081
Mir506	6mer	FANCB	538	49	54	49	54	29608164	x	6mer	538	NA	0	Mir-506	>TTGGCA	>TGCCAA	0.628624677658081
Mir506	6mer	FANCB	538	49	54	49	54	29608164	x	6mer	538	NA	0	Mir-506	>TTGGCA	>TGCCAA	0.628624677658081
Mir506	6mer	FANCB	538	49	54	49	54	29608164	x	6mer	538	NA	0	Mir-506	>TTGGCA	>TGCCAA	0.628624677658081
Mir506	6mer	ARMT1	537	214	219	214	219	29222992	x	6mer	537	NA	0	Mir-506	>TTGGCA	>TGCCAA	0.628624677658081
Mir506	6mer	ARMT1	537	214	219	214	219	29222992	x	6mer	537	NA	0	Mir-506	>TTGGCA	>TGCCAA	0.628624677658081
Mir506	6mer	ARMT1	537	214	219	214	219	29222992	x	6mer	537	NA	0	Mir-506	>TTGGCA	>TGCCAA	0.628624677658081
Mir506	6mer	SCAF8	327	640	645	640	645	1219011	x	6mer	327	NA	0	Mir-506	>TTGGCA	>TGCCAA	0.628624677658081
Mir506	6mer	SCAF8	327	640	645	640	645	1219011	x	6mer	327	NA	0	Mir-506	>TTGGCA	>TGCCAA	0.628624677658081
Mir506	6mer	SCAF8	327	640	645	640	645	1219011	x	6mer	327	NA	0	Mir-506	>TTGGCA	>TGCCAA	0.628624677658081
Mir506	6mer	GPR183	486	297	302	297	302	23246084	x	6mer	486	NA	0	Mir-506	>TTGGCA	>TGCCAA	0.628624677658081
Mir506	6mer	GPR183	486	297	302	297	302	23246084	x	6mer	486	NA	0	Mir-506	>TTGGCA	>TGCCAA	0.628624677658081
Mir506	6mer	GPR183	486	297	302	297	302	23246084	x	6mer	486	NA	0	Mir-506	>TTGGCA	>TGCCAA	0.628624677658081
Mir506	6mer	GYG1	331	244	249	244	249	1992671	x	6mer	331	NA	0	Mir-506	>TTGGCA	>TGCCAA	0.628624677658081
Mir506	6mer	GYG1	331	244	249	244	249	1992671	x	6mer	331	NA	0	Mir-506	>TTGGCA	>TGCCAA	0.628624677658081
Mir506	6mer	GYG1	331	244	249	244	249	1992671	x	6mer	331	NA	0	Mir-506	>TTGGCA	>TGCCAA	0.628624677658081
Mir506	6mer	FIBIN	327	594	599	594	599	1274024	x	6mer	327	NA	0	Mir-506	>TTGGCA	>TGCCAA	0.628624677658081
Mir506	6mer	FIBIN	327	594	599	594	599	1274024	x	6mer	327	NA	0	Mir-506	>TTGGCA	>TGCCAA	0.628624677658081
Mir506	6mer	FIBIN	327	594	599	594	599	1274024	x	6mer	327	NA	0	Mir-506	>TTGGCA	>TGCCAA	0.628624677658081
Mir506	6mer	TSPAN5	519	130	135	130	135	25763103	x	6mer	519	NA	0	Mir-506	>TTGGCA	>TGCCAA	0.628624677658081
Mir506	6mer	TSPAN5	519	130	135	130	135	25763103	x	6mer	519	NA	0	Mir-506	>TTGGCA	>TGCCAA	0.628624677658081
Mir506	6mer	TSPAN5	519	130	135	130	135	25763103	x	6mer	519	NA	0	Mir-506	>TTGGCA	>TGCCAA	0.628624677658081
Mir506	6mer	OSM	385	124	129	124	129	9042592	x	6mer	385	NA	0	Mir-506	>TTGGCA	>TGCCAA	0.628624677658081
Mir506	6mer	OSM	385	124	129	124	129	9042592	x	6mer	385	NA	0	Mir-506	>TTGGCA	>TGCCAA	0.628624677658081
Mir506	6mer	OSM	385	124	129	124	129	9042592	x	6mer	385	NA	0	Mir-506	>TTGGCA	>TGCCAA	0.628624677658081
Mir506	6mer	NEURL4	404	295	300	295	300	11140535	x	6mer	404	NA	0	Mir-506	>TTGGCA	>TGCCAA	0.628624677658081
Mir506	6mer	NEURL4	404	295	300	295	300	11140535	x	6mer	404	NA	0	Mir-506	>TTGGCA	>TGCCAA	0.628624677658081
Mir506	6mer	NEURL4	404	295	300	295	300	11140535	x	6mer	404	NA	0	Mir-506	>TTGGCA	>TGCCAA	0.628624677658081
Mir506	6mer	CDC42EP2	333	315	320	315	320	2599514	x	6mer	333	NA	0	Mir-506	>TTGGCA	>TGCCAA	0.628624677658081
Mir506	6mer	CDC42EP2	333	315	320	315	320	2599514	x	6mer	333	NA	0	Mir-506	>TTGGCA	>TGCCAA	0.628624677658081
Mir506	6mer	CDC42EP2	333	315	320	315	320	2599514	x	6mer	333	NA	0	Mir-506	>TTGGCA	>TGCCAA	0.628624677658081
Mir506	6mer	GNG3	394	30	35	30	35	9499377	x	6mer	394	NA	0	Mir-506	>TTGGCA	>TGCCAA	0.628624677658081
Mir506	6mer	GNG3	394	30	35	30	35	9499377	x	6mer	394	NA	0	Mir-506	>TTGGCA	>TGCCAA	0.628624677658081
Mir506	6mer	GNG3	394	30	35	30	35	9499377	x	6mer	394	NA	0	Mir-506	>TTGGCA	>TGCCAA	0.628624677658081
Mir506	6mer	YRDC	359	251	256	251	256	5993791	x	6mer	359	NA	0	Mir-506	>TTGGCA	>TGCCAA	0.628624677658081
Mir506	6mer	YRDC	359	251	256	251	256	5993791	x	6mer	359	NA	0	Mir-506	>TTGGCA	>TGCCAA	0.628624677658081
Mir506	6mer	YRDC	359	251	256	251	256	5993791	x	6mer	359	NA	0	Mir-506	>TTGGCA	>TGCCAA	0.628624677658081
Mir506	6mer	EIF1B	417	335	340	335	340	12357282	x	6mer	417	NA	0	Mir-506	>TTGGCA	>TGCCAA	0.628624677658081
Mir506	6mer	EIF1B	417	335	340	335	340	12357282	x	6mer	417	NA	0	Mir-506	>TTGGCA	>TGCCAA	0.628624677658081
Mir506	6mer	EIF1B	417	335	340	335	340	12357282	x	6mer	417	NA	0	Mir-506	>TTGGCA	>TGCCAA	0.628624677658081
Mir506	6mer	ZDHHC13	530	237	242	237	242	27362699	x	6mer	530	NA	0	Mir-506	>TTGGCA	>TGCCAA	0.628624677658081
Mir506	6mer	ZDHHC13	530	237	242	237	242	27362699	x	6mer	530	NA	0	Mir-506	>TTGGCA	>TGCCAA	0.628624677658081
Mir506	6mer	ZDHHC13	530	237	242	237	242	27362699	x	6mer	530	NA	0	Mir-506	>TTGGCA	>TGCCAA	0.628624677658081
Mir506	6mer	ATP8A2	362	292	297	292	297	6542383	x	6mer	362	NA	0	Mir-506	>TTGGCA	>TGCCAA	0.628624677658081
Mir506	6mer	ATP8A2	362	292	297	292	297	6542383	x	6mer	362	NA	0	Mir-506	>TTGGCA	>TGCCAA	0.628624677658081
Mir506	6mer	ATP8A2	362	292	297	292	297	6542383	x	6mer	362	NA	0	Mir-506	>TTGGCA	>TGCCAA	0.628624677658081
Mir506	6mer	MOCS1	486	765	770	765	770	23090829	x	6mer	486	NA	0	Mir-506	>TTGGCA	>TGCCAA	0.628624677658081
Mir506	6mer	MOCS1	486	765	770	765	770	23090829	x	6mer	486	NA	0	Mir-506	>TTGGCA	>TGCCAA	0.628624677658081
Mir506	6mer	MOCS1	486	765	770	765	770	23090829	x	6mer	486	NA	0	Mir-506	>TTGGCA	>TGCCAA	0.628624677658081
Mir506	6mer	SLC2A10	522	586	591	586	591	26223539	x	6mer	522	NA	0	Mir-506	>TTGGCA	>TGCCAA	0.628624677658081
Mir506	6mer	SLC2A10	522	586	591	586	591	26223539	x	6mer	522	NA	0	Mir-506	>TTGGCA	>TGCCAA	0.628624677658081
Mir506	6mer	SLC2A10	522	586	591	586	591	26223539	x	6mer	522	NA	0	Mir-506	>TTGGCA	>TGCCAA	0.628624677658081
Mir506	6mer	ETV4	331	212	217	212	217	2276461	x	6mer	331	NA	0	Mir-506	>TTGGCA	>TGCCAA	0.628624677658081
Mir506	6mer	ETV4	331	212	217	212	217	2276461	x	6mer	331	NA	0	Mir-506	>TTGGCA	>TGCCAA	0.628624677658081
Mir506	6mer	ETV4	331	212	217	212	217	2276461	x	6mer	331	NA	0	Mir-506	>TTGGCA	>TGCCAA	0.628624677658081
Mir506	6mer	GUCA2B	326	116	121	116	121	787987	x	6mer	326	NA	0	Mir-506	>TTGGCA	>TGCCAA	0.628624677658081
Mir506	6mer	GUCA2B	326	116	121	116	121	787987	x	6mer	326	NA	0	Mir-506	>TTGGCA	>TGCCAA	0.628624677658081
Mir506	6mer	GUCA2B	326	116	121	116	121	787987	x	6mer	326	NA	0	Mir-506	>TTGGCA	>TGCCAA	0.628624677658081
Mir506	6mer	TSPAN33	404	28	33	28	33	11049863	x	6mer	404	NA	0	Mir-506	>TTGGCA	>TGCCAA	0.628624677658081
Mir506	6mer	TSPAN33	404	28	33	28	33	11049863	x	6mer	404	NA	0	Mir-506	>TTGGCA	>TGCCAA	0.628624677658081
Mir506	6mer	TSPAN33	404	28	33	28	33	11049863	x	6mer	404	NA	0	Mir-506	>TTGGCA	>TGCCAA	0.628624677658081
Mir506	6mer	ADIPOR1	358	132	137	132	137	5857395	x	6mer	358	NA	0	Mir-506	>TTGGCA	>TGCCAA	0.628624677658081
Mir506	6mer	ADIPOR1	358	132	137	132	137	5857395	x	6mer	358	NA	0	Mir-506	>TTGGCA	>TGCCAA	0.628624677658081
Mir506	6mer	ADIPOR1	358	132	137	132	137	5857395	x	6mer	358	NA	0	Mir-506	>TTGGCA	>TGCCAA	0.628624677658081
Mir506	6mer	BASP1	419	498	503	498	503	12724011	x	6mer	419	NA	0	Mir-506	>TTGGCA	>TGCCAA	0.628624677658081
Mir506	6mer	BASP1	419	498	503	498	503	12724011	x	6mer	419	NA	0	Mir-506	>TTGGCA	>TGCCAA	0.628624677658081
Mir506	6mer	BASP1	419	498	503	498	503	12724011	x	6mer	419	NA	0	Mir-506	>TTGGCA	>TGCCAA	0.628624677658081
Mir506	6mer	CPNE9	362	189	194	189	194	6361028	x	6mer	362	NA	0	Mir-506	>TTGGCA	>TGCCAA	0.628624677658081
Mir506	6mer	CPNE9	362	189	194	189	194	6361028	x	6mer	362	NA	0	Mir-506	>TTGGCA	>TGCCAA	0.628624677658081
Mir506	6mer	CPNE9	362	189	194	189	194	6361028	x	6mer	362	NA	0	Mir-506	>TTGGCA	>TGCCAA	0.628624677658081
Mir506	6mer	KCTD1	417	403	408	403	408	12523119	x	6mer	417	NA	0	Mir-506	>TTGGCA	>TGCCAA	0.628624677658081
Mir506	6mer	KCTD1	417	403	408	403	408	12523119	x	6mer	417	NA	0	Mir-506	>TTGGCA	>TGCCAA	0.628624677658081
Mir506	6mer	KCTD1	417	403	408	403	408	12523119	x	6mer	417	NA	0	Mir-506	>TTGGCA	>TGCCAA	0.628624677658081
Mir506	6mer	B4GALT1	533	493	498	493	498	28640336	x	6mer	533	NA	0	Mir-506	>TTGGCA	>TGCCAA	0.628624677658081
Mir506	6mer	B4GALT1	533	493	498	493	498	28640336	x	6mer	533	NA	0	Mir-506	>TTGGCA	>TGCCAA	0.628624677658081
Mir506	6mer	B4GALT1	533	493	498	493	498	28640336	x	6mer	533	NA	0	Mir-506	>TTGGCA	>TGCCAA	0.628624677658081
Mir506	6mer	CHAD	345	237	242	237	242	3110307	x	6mer	345	NA	0	Mir-506	>TTGGCA	>TGCCAA	0.628624677658081
Mir506	6mer	CHAD	345	237	242	237	242	3110307	x	6mer	345	NA	0	Mir-506	>TTGGCA	>TGCCAA	0.628624677658081
Mir506	6mer	CHAD	345	237	242	237	242	3110307	x	6mer	345	NA	0	Mir-506	>TTGGCA	>TGCCAA	0.628624677658081
Mir506	6mer	CIZ1	362	38	43	38	43	6530006	x	6mer	362	NA	0	Mir-506	>TTGGCA	>TGCCAA	0.628624677658081
Mir506	6mer	CIZ1	362	38	43	38	43	6530006	x	6mer	362	NA	0	Mir-506	>TTGGCA	>TGCCAA	0.628624677658081
Mir506	6mer	CIZ1	362	38	43	38	43	6530006	x	6mer	362	NA	0	Mir-506	>TTGGCA	>TGCCAA	0.628624677658081
Mir506	6mer	DHX57	548	127	132	127	132	30030670	x	6mer	548	NA	0	Mir-506	>TTGGCA	>TGCCAA	0.628624677658081
Mir506	6mer	DHX57	548	127	132	127	132	30030670	x	6mer	548	NA	0	Mir-506	>TTGGCA	>TGCCAA	0.628624677658081
Mir506	6mer	DHX57	548	127	132	127	132	30030670	x	6mer	548	NA	0	Mir-506	>TTGGCA	>TGCCAA	0.628624677658081
Mir506	6mer	BASP1	538	539	544	539	544	29528196	x	6mer	538	NA	0	Mir-506	>TTGGCA	>TGCCAA	0.628624677658081
Mir506	6mer	BASP1	538	539	544	539	544	29528196	x	6mer	538	NA	0	Mir-506	>TTGGCA	>TGCCAA	0.628624677658081
Mir506	6mer	BASP1	538	539	544	539	544	29528196	x	6mer	538	NA	0	Mir-506	>TTGGCA	>TGCCAA	0.628624677658081
Mir506	6mer	THOC2	398	58	63	58	63	10448077	x	6mer	398	NA	0	Mir-506	>TTGGCA	>TGCCAA	0.628624677658081
Mir506	6mer	THOC2	398	58	63	58	63	10448077	x	6mer	398	NA	0	Mir-506	>TTGGCA	>TGCCAA	0.628624677658081
Mir506	6mer	THOC2	398	58	63	58	63	10448077	x	6mer	398	NA	0	Mir-506	>TTGGCA	>TGCCAA	0.628624677658081
Mir506	6mer	VPS41	380	238	243	238	243	8563509	x	6mer	380	NA	0	Mir-506	>TTGGCA	>TGCCAA	0.628624677658081
Mir506	6mer	VPS41	380	238	243	238	243	8563509	x	6mer	380	NA	0	Mir-506	>TTGGCA	>TGCCAA	0.628624677658081
Mir506	6mer	VPS41	380	238	243	238	243	8563509	x	6mer	380	NA	0	Mir-506	>TTGGCA	>TGCCAA	0.628624677658081
Mir506	6mer	HCN3	419	461	466	461	466	12780592	x	6mer	419	NA	0	Mir-506	>TTGGCA	>TGCCAA	0.628624677658081
Mir506	6mer	HCN3	419	461	466	461	466	12780592	x	6mer	419	NA	0	Mir-506	>TTGGCA	>TGCCAA	0.628624677658081
Mir506	6mer	HCN3	419	461	466	461	466	12780592	x	6mer	419	NA	0	Mir-506	>TTGGCA	>TGCCAA	0.628624677658081
Mir506	6mer	IL13RA1	345	408	413	408	413	3185503	x	6mer	345	NA	0	Mir-506	>TTGGCA	>TGCCAA	0.628624677658081
Mir506	6mer	IL13RA1	345	408	413	408	413	3185503	x	6mer	345	NA	0	Mir-506	>TTGGCA	>TGCCAA	0.628624677658081
Mir506	6mer	IL13RA1	345	408	413	408	413	3185503	x	6mer	345	NA	0	Mir-506	>TTGGCA	>TGCCAA	0.628624677658081
Mir506	6mer	DUS4L	482	402	407	402	407	22193405	x	6mer	482	NA	0	Mir-506	>TTGGCA	>TGCCAA	0.628624677658081
Mir506	6mer	DUS4L	482	402	407	402	407	22193405	x	6mer	482	NA	0	Mir-506	>TTGGCA	>TGCCAA	0.628624677658081
Mir506	6mer	DUS4L	482	402	407	402	407	22193405	x	6mer	482	NA	0	Mir-506	>TTGGCA	>TGCCAA	0.628624677658081
Mir506	6mer	TMEM242	380	771	776	771	776	8455278	x	6mer	380	NA	0	Mir-506	>TTGGCA	>TGCCAA	0.628624677658081
Mir506	6mer	TMEM242	380	771	776	771	776	8455278	x	6mer	380	NA	0	Mir-506	>TTGGCA	>TGCCAA	0.628624677658081
Mir506	6mer	TMEM242	380	771	776	771	776	8455278	x	6mer	380	NA	0	Mir-506	>TTGGCA	>TGCCAA	0.628624677658081
Mir506	6mer	CCDC102A	357	92	97	92	97	5347186	x	6mer	357	NA	0	Mir-506	>TTGGCA	>TGCCAA	0.628624677658081
Mir506	6mer	CCDC102A	357	92	97	92	97	5347186	x	6mer	357	NA	0	Mir-506	>TTGGCA	>TGCCAA	0.628624677658081
Mir506	6mer	CCDC102A	357	92	97	92	97	5347186	x	6mer	357	NA	0	Mir-506	>TTGGCA	>TGCCAA	0.628624677658081
Mir506	6mer	PLA1A	385	164	169	164	169	8825655	x	6mer	385	NA	0	Mir-506	>TTGGCA	>TGCCAA	0.628624677658081
Mir506	6mer	PLA1A	385	164	169	164	169	8825655	x	6mer	385	NA	0	Mir-506	>TTGGCA	>TGCCAA	0.628624677658081
Mir506	6mer	PLA1A	385	164	169	164	169	8825655	x	6mer	385	NA	0	Mir-506	>TTGGCA	>TGCCAA	0.628624677658081
Mir506	6mer	GABARAPL2	385	429	434	429	434	9013210	x	6mer	385	NA	0	Mir-506	>TTGGCA	>TGCCAA	0.628624677658081
Mir506	6mer	GABARAPL2	385	429	434	429	434	9013210	x	6mer	385	NA	0	Mir-506	>TTGGCA	>TGCCAA	0.628624677658081
Mir506	6mer	GABARAPL2	385	429	434	429	434	9013210	x	6mer	385	NA	0	Mir-506	>TTGGCA	>TGCCAA	0.628624677658081
Mir506	6mer	HAAO	420	322	327	322	327	13358946	x	6mer	420	NA	0	Mir-506	>TTGGCA	>TGCCAA	0.628624677658081
Mir506	6mer	HAAO	420	322	327	322	327	13358946	x	6mer	420	NA	0	Mir-506	>TTGGCA	>TGCCAA	0.628624677658081
Mir506	6mer	HAAO	420	322	327	322	327	13358946	x	6mer	420	NA	0	Mir-506	>TTGGCA	>TGCCAA	0.628624677658081
Mir506	6mer	PCP4L1	447	737	742	737	742	19418650	x	6mer	447	NA	0	Mir-506	>TTGGCA	>TGCCAA	0.628624677658081
Mir506	6mer	PCP4L1	447	737	742	737	742	19418650	x	6mer	447	NA	0	Mir-506	>TTGGCA	>TGCCAA	0.628624677658081
Mir506	6mer	PCP4L1	447	737	742	737	742	19418650	x	6mer	447	NA	0	Mir-506	>TTGGCA	>TGCCAA	0.628624677658081
Mir506	6mer	BARHL1	326	138	143	138	143	864703	x	6mer	326	NA	0	Mir-506	>TTGGCA	>TGCCAA	0.628624677658081
Mir506	6mer	BARHL1	326	138	143	138	143	864703	x	6mer	326	NA	0	Mir-506	>TTGGCA	>TGCCAA	0.628624677658081
Mir506	6mer	BARHL1	326	138	143	138	143	864703	x	6mer	326	NA	0	Mir-506	>TTGGCA	>TGCCAA	0.628624677658081
Mir506	6mer	EIF3J	396	181	186	181	186	9811851	x	6mer	396	NA	0	Mir-506	>TTGGCA	>TGCCAA	0.628624677658081
Mir506	6mer	EIF3J	396	181	186	181	186	9811851	x	6mer	396	NA	0	Mir-506	>TTGGCA	>TGCCAA	0.628624677658081
Mir506	6mer	EIF3J	396	181	186	181	186	9811851	x	6mer	396	NA	0	Mir-506	>TTGGCA	>TGCCAA	0.628624677658081
Mir506	6mer	DNAJB14	327	166	171	166	171	1108142	x	6mer	327	NA	0	Mir-506	>TTGGCA	>TGCCAA	0.628624677658081
Mir506	6mer	DNAJB14	327	166	171	166	171	1108142	x	6mer	327	NA	0	Mir-506	>TTGGCA	>TGCCAA	0.628624677658081
Mir506	6mer	DNAJB14	327	166	171	166	171	1108142	x	6mer	327	NA	0	Mir-506	>TTGGCA	>TGCCAA	0.628624677658081
Mir506	6mer	PTGS1	447	357	362	357	362	19390395	x	6mer	447	NA	0	Mir-506	>TTGGCA	>TGCCAA	0.628624677658081
Mir506	6mer	PTGS1	447	357	362	357	362	19390395	x	6mer	447	NA	0	Mir-506	>TTGGCA	>TGCCAA	0.628624677658081
Mir506	6mer	PTGS1	447	357	362	357	362	19390395	x	6mer	447	NA	0	Mir-506	>TTGGCA	>TGCCAA	0.628624677658081
Mir506	6mer	SCNN1A	537	28	33	28	33	29107867	x	6mer	537	NA	0	Mir-506	>TTGGCA	>TGCCAA	0.628624677658081
Mir506	6mer	SCNN1A	537	28	33	28	33	29107867	x	6mer	537	NA	0	Mir-506	>TTGGCA	>TGCCAA	0.628624677658081
Mir506	6mer	SCNN1A	537	28	33	28	33	29107867	x	6mer	537	NA	0	Mir-506	>TTGGCA	>TGCCAA	0.628624677658081
Mir506	6mer	SNX3	467	482	487	482	487	20657128	x	6mer	467	NA	0	Mir-506	>TTGGCA	>TGCCAA	0.628624677658081
Mir506	6mer	SNX3	467	482	487	482	487	20657128	x	6mer	467	NA	0	Mir-506	>TTGGCA	>TGCCAA	0.628624677658081
Mir506	6mer	SNX3	467	482	487	482	487	20657128	x	6mer	467	NA	0	Mir-506	>TTGGCA	>TGCCAA	0.628624677658081
Mir506	6mer	TSPAN10	345	285	290	285	290	3123866	x	6mer	345	NA	0	Mir-506	>TTGGCA	>TGCCAA	0.628624677658081
Mir506	6mer	TSPAN10	345	285	290	285	290	3123866	x	6mer	345	NA	0	Mir-506	>TTGGCA	>TGCCAA	0.628624677658081
Mir506	6mer	TSPAN10	345	285	290	285	290	3123866	x	6mer	345	NA	0	Mir-506	>TTGGCA	>TGCCAA	0.628624677658081
Mir506	6mer	CHRAC1	407	611	616	611	616	11550505	x	6mer	407	NA	0	Mir-506	>TTGGCA	>TGCCAA	0.628624677658081
Mir506	6mer	CHRAC1	407	611	616	611	616	11550505	x	6mer	407	NA	0	Mir-506	>TTGGCA	>TGCCAA	0.628624677658081
Mir506	6mer	CHRAC1	407	611	616	611	616	11550505	x	6mer	407	NA	0	Mir-506	>TTGGCA	>TGCCAA	0.628624677658081
Mir506	6mer	CFH	538	28	33	28	33	29462820	x	6mer	538	NA	0	Mir-506	>TTGGCA	>TGCCAA	0.628624677658081
Mir506	6mer	CFH	538	28	33	28	33	29462820	x	6mer	538	NA	0	Mir-506	>TTGGCA	>TGCCAA	0.628624677658081
Mir506	6mer	CFH	538	28	33	28	33	29462820	x	6mer	538	NA	0	Mir-506	>TTGGCA	>TGCCAA	0.628624677658081
Mir506	6mer	PDSS1	351	168	173	168	173	4475361	x	6mer	351	NA	0	Mir-506	>TTGGCA	>TGCCAA	0.628624677658081
Mir506	6mer	PDSS1	351	168	173	168	173	4475361	x	6mer	351	NA	0	Mir-506	>TTGGCA	>TGCCAA	0.628624677658081
Mir506	6mer	PDSS1	351	168	173	168	173	4475361	x	6mer	351	NA	0	Mir-506	>TTGGCA	>TGCCAA	0.628624677658081
Mir506	6mer	ARHGEF39	482	201	206	201	206	22115003	x	6mer	482	NA	0	Mir-506	>TTGGCA	>TGCCAA	0.628624677658081
Mir506	6mer	ARHGEF39	482	201	206	201	206	22115003	x	6mer	482	NA	0	Mir-506	>TTGGCA	>TGCCAA	0.628624677658081
Mir506	6mer	ARHGEF39	482	201	206	201	206	22115003	x	6mer	482	NA	0	Mir-506	>TTGGCA	>TGCCAA	0.628624677658081
Mir506	6mer	GSX1	356	253	258	253	258	5087182	x	6mer	356	NA	0	Mir-506	>TTGGCA	>TGCCAA	0.628624677658081
Mir506	6mer	GSX1	356	253	258	253	258	5087182	x	6mer	356	NA	0	Mir-506	>TTGGCA	>TGCCAA	0.628624677658081
Mir506	6mer	GSX1	356	253	258	253	258	5087182	x	6mer	356	NA	0	Mir-506	>TTGGCA	>TGCCAA	0.628624677658081
Mir506	6mer	STK39	524	153	158	153	158	26503768	x	6mer	524	NA	0	Mir-506	>TTGGCA	>TGCCAA	0.628624677658081
Mir506	6mer	STK39	524	153	158	153	158	26503768	x	6mer	524	NA	0	Mir-506	>TTGGCA	>TGCCAA	0.628624677658081
Mir506	6mer	STK39	524	153	158	153	158	26503768	x	6mer	524	NA	0	Mir-506	>TTGGCA	>TGCCAA	0.628624677658081
Mir506	6mer	MCEMP1	345	272	277	272	277	2745109	x	6mer	345	NA	0	Mir-506	>TTGGCA	>TGCCAA	0.628624677658081
Mir506	6mer	MCEMP1	345	272	277	272	277	2745109	x	6mer	345	NA	0	Mir-506	>TTGGCA	>TGCCAA	0.628624677658081
Mir506	6mer	MCEMP1	345	272	277	272	277	2745109	x	6mer	345	NA	0	Mir-506	>TTGGCA	>TGCCAA	0.628624677658081
Mir506	6mer	FEN1	522	232	237	232	237	26107854	x	6mer	522	NA	0	Mir-506	>TTGGCA	>TGCCAA	0.628624677658081
Mir506	6mer	FEN1	522	232	237	232	237	26107854	x	6mer	522	NA	0	Mir-506	>TTGGCA	>TGCCAA	0.628624677658081
Mir506	6mer	FEN1	522	232	237	232	237	26107854	x	6mer	522	NA	0	Mir-506	>TTGGCA	>TGCCAA	0.628624677658081
Mir506	6mer	CFAP92	346	141	146	141	146	3457294	x	6mer	346	NA	0	Mir-506	>TTGGCA	>TGCCAA	0.628624677658081
Mir506	6mer	CFAP92	346	141	146	141	146	3457294	x	6mer	346	NA	0	Mir-506	>TTGGCA	>TGCCAA	0.628624677658081
Mir506	6mer	CFAP92	346	141	146	141	146	3457294	x	6mer	346	NA	0	Mir-506	>TTGGCA	>TGCCAA	0.628624677658081
Mir506	6mer	HROB	385	261	266	261	266	8874017	x	6mer	385	NA	0	Mir-506	>TTGGCA	>TGCCAA	0.628624677658081
Mir506	6mer	HROB	385	261	266	261	266	8874017	x	6mer	385	NA	0	Mir-506	>TTGGCA	>TGCCAA	0.628624677658081
Mir506	6mer	HROB	385	261	266	261	266	8874017	x	6mer	385	NA	0	Mir-506	>TTGGCA	>TGCCAA	0.628624677658081
Mir506	6mer	SLC22A17	532	156	161	156	161	28061728	x	6mer	532	NA	0	Mir-506	>TTGGCA	>TGCCAA	0.628624677658081
Mir506	6mer	SLC22A17	532	156	161	156	161	28061728	x	6mer	532	NA	0	Mir-506	>TTGGCA	>TGCCAA	0.628624677658081
Mir506	6mer	SLC22A17	532	156	161	156	161	28061728	x	6mer	532	NA	0	Mir-506	>TTGGCA	>TGCCAA	0.628624677658081
Mir506	6mer	LRRC73	407	50	55	50	55	11426462	x	6mer	407	NA	0	Mir-506	>TTGGCA	>TGCCAA	0.628624677658081
Mir506	6mer	LRRC73	407	50	55	50	55	11426462	x	6mer	407	NA	0	Mir-506	>TTGGCA	>TGCCAA	0.628624677658081
Mir506	6mer	LRRC73	407	50	55	50	55	11426462	x	6mer	407	NA	0	Mir-506	>TTGGCA	>TGCCAA	0.628624677658081
Mir506	6mer	DUSP2	331	279	284	279	284	2160815	x	6mer	331	NA	0	Mir-506	>TTGGCA	>TGCCAA	0.628624677658081
Mir506	6mer	DUSP2	331	279	284	279	284	2160815	x	6mer	331	NA	0	Mir-506	>TTGGCA	>TGCCAA	0.628624677658081
Mir506	6mer	DUSP2	331	279	284	279	284	2160815	x	6mer	331	NA	0	Mir-506	>TTGGCA	>TGCCAA	0.628624677658081
Mir506	6mer	SYN2	362	676	681	676	681	6361889	x	6mer	362	NA	0	Mir-506	>TTGGCA	>TGCCAA	0.628624677658081
Mir506	6mer	SYN2	362	676	681	676	681	6361889	x	6mer	362	NA	0	Mir-506	>TTGGCA	>TGCCAA	0.628624677658081
Mir506	6mer	SYN2	362	676	681	676	681	6361889	x	6mer	362	NA	0	Mir-506	>TTGGCA	>TGCCAA	0.628624677658081
Mir506	6mer	ZNF184	385	680	685	680	685	8821202	x	6mer	385	NA	0	Mir-506	>TTGGCA	>TGCCAA	0.628624677658081
Mir506	6mer	ZNF184	385	680	685	680	685	8821202	x	6mer	385	NA	0	Mir-506	>TTGGCA	>TGCCAA	0.628624677658081
Mir506	6mer	ZNF184	385	680	685	680	685	8821202	x	6mer	385	NA	0	Mir-506	>TTGGCA	>TGCCAA	0.628624677658081
Mir506	6mer	SLC12A6	330	339	344	339	344	1603343	x	6mer	330	NA	0	Mir-506	>TTGGCA	>TGCCAA	0.628624677658081
Mir506	6mer	SLC12A6	330	339	344	339	344	1603343	x	6mer	330	NA	0	Mir-506	>TTGGCA	>TGCCAA	0.628624677658081
Mir506	6mer	SLC12A6	330	339	344	339	344	1603343	x	6mer	330	NA	0	Mir-506	>TTGGCA	>TGCCAA	0.628624677658081
Mir506	6mer	NAGA	485	46	51	46	51	22651538	x	6mer	485	NA	0	Mir-506	>TTGGCA	>TGCCAA	0.628624677658081
Mir506	6mer	NAGA	485	46	51	46	51	22651538	x	6mer	485	NA	0	Mir-506	>TTGGCA	>TGCCAA	0.628624677658081
Mir506	6mer	NAGA	485	46	51	46	51	22651538	x	6mer	485	NA	0	Mir-506	>TTGGCA	>TGCCAA	0.628624677658081
Mir506	6mer	STAMBPL1	394	305	310	305	310	9605855	x	6mer	394	NA	0	Mir-506	>TTGGCA	>TGCCAA	0.628624677658081
Mir506	6mer	STAMBPL1	394	305	310	305	310	9605855	x	6mer	394	NA	0	Mir-506	>TTGGCA	>TGCCAA	0.628624677658081
Mir506	6mer	STAMBPL1	394	305	310	305	310	9605855	x	6mer	394	NA	0	Mir-506	>TTGGCA	>TGCCAA	0.628624677658081
Mir506	6mer	MFN1	519	813	818	813	818	25783637	x	6mer	519	NA	0	Mir-506	>TTGGCA	>TGCCAA	0.628624677658081
Mir506	6mer	MFN1	519	813	818	813	818	25783637	x	6mer	519	NA	0	Mir-506	>TTGGCA	>TGCCAA	0.628624677658081
Mir506	6mer	MFN1	519	813	818	813	818	25783637	x	6mer	519	NA	0	Mir-506	>TTGGCA	>TGCCAA	0.628624677658081
Mir506	6mer	MYORG	331	51	56	51	56	2034189	x	6mer	331	NA	0	Mir-506	>TTGGCA	>TGCCAA	0.628624677658081
Mir506	6mer	MYORG	331	51	56	51	56	2034189	x	6mer	331	NA	0	Mir-506	>TTGGCA	>TGCCAA	0.628624677658081
Mir506	6mer	MYORG	331	51	56	51	56	2034189	x	6mer	331	NA	0	Mir-506	>TTGGCA	>TGCCAA	0.628624677658081
Mir506	6mer	VPS37A	474	21	26	21	26	22046343	x	6mer	474	NA	0	Mir-506	>TTGGCA	>TGCCAA	0.628624677658081
Mir506	6mer	VPS37A	474	21	26	21	26	22046343	x	6mer	474	NA	0	Mir-506	>TTGGCA	>TGCCAA	0.628624677658081
Mir506	6mer	VPS37A	474	21	26	21	26	22046343	x	6mer	474	NA	0	Mir-506	>TTGGCA	>TGCCAA	0.628624677658081
Mir506	6mer	NLRC4	346	291	296	291	296	3478376	x	6mer	346	NA	0	Mir-506	>TTGGCA	>TGCCAA	0.628624677658081
Mir506	6mer	NLRC4	346	291	296	291	296	3478376	x	6mer	346	NA	0	Mir-506	>TTGGCA	>TGCCAA	0.628624677658081
Mir506	6mer	NLRC4	346	291	296	291	296	3478376	x	6mer	346	NA	0	Mir-506	>TTGGCA	>TGCCAA	0.628624677658081
Mir506	6mer	PAN2	331	467	472	467	472	2103466	x	6mer	331	NA	0	Mir-506	>TTGGCA	>TGCCAA	0.628624677658081
Mir506	6mer	PAN2	331	467	472	467	472	2103466	x	6mer	331	NA	0	Mir-506	>TTGGCA	>TGCCAA	0.628624677658081
Mir506	6mer	PAN2	331	467	472	467	472	2103466	x	6mer	331	NA	0	Mir-506	>TTGGCA	>TGCCAA	0.628624677658081
Mir506	6mer	GGA2	532	125	130	125	130	28266323	x	6mer	532	NA	0	Mir-506	>TTGGCA	>TGCCAA	0.628624677658081
Mir506	6mer	GGA2	532	125	130	125	130	28266323	x	6mer	532	NA	0	Mir-506	>TTGGCA	>TGCCAA	0.628624677658081
Mir506	6mer	GGA2	532	125	130	125	130	28266323	x	6mer	532	NA	0	Mir-506	>TTGGCA	>TGCCAA	0.628624677658081
Mir506	6mer	SAMD12	448	458	463	458	463	19707515	x	6mer	448	NA	0	Mir-506	>TTGGCA	>TGCCAA	0.628624677658081
Mir506	6mer	SAMD12	448	458	463	458	463	19707515	x	6mer	448	NA	0	Mir-506	>TTGGCA	>TGCCAA	0.628624677658081
Mir506	6mer	SAMD12	448	458	463	458	463	19707515	x	6mer	448	NA	0	Mir-506	>TTGGCA	>TGCCAA	0.628624677658081
Mir506	6mer	DZIP1L	519	439	444	439	444	25793197	x	6mer	519	NA	0	Mir-506	>TTGGCA	>TGCCAA	0.628624677658081
Mir506	6mer	DZIP1L	519	439	444	439	444	25793197	x	6mer	519	NA	0	Mir-506	>TTGGCA	>TGCCAA	0.628624677658081
Mir506	6mer	DZIP1L	519	439	444	439	444	25793197	x	6mer	519	NA	0	Mir-506	>TTGGCA	>TGCCAA	0.628624677658081
Mir506	6mer	PROM1	420	40	45	40	45	13217296	x	6mer	420	NA	0	Mir-506	>TTGGCA	>TGCCAA	0.628624677658081
Mir506	6mer	PROM1	420	40	45	40	45	13217296	x	6mer	420	NA	0	Mir-506	>TTGGCA	>TGCCAA	0.628624677658081
Mir506	6mer	PROM1	420	40	45	40	45	13217296	x	6mer	420	NA	0	Mir-506	>TTGGCA	>TGCCAA	0.628624677658081
Mir506	6mer	KASH5	530	285	290	285	290	27514174	x	6mer	530	NA	0	Mir-506	>TTGGCA	>TGCCAA	0.628624677658081
Mir506	6mer	KASH5	530	285	290	285	290	27514174	x	6mer	530	NA	0	Mir-506	>TTGGCA	>TGCCAA	0.628624677658081
Mir506	6mer	KASH5	530	285	290	285	290	27514174	x	6mer	530	NA	0	Mir-506	>TTGGCA	>TGCCAA	0.628624677658081
Mir506	6mer	MINK1	519	423	428	423	428	25568677	x	6mer	519	NA	0	Mir-506	>TTGGCA	>TGCCAA	0.628624677658081
Mir506	6mer	MINK1	519	423	428	423	428	25568677	x	6mer	519	NA	0	Mir-506	>TTGGCA	>TGCCAA	0.628624677658081
Mir506	6mer	MINK1	519	423	428	423	428	25568677	x	6mer	519	NA	0	Mir-506	>TTGGCA	>TGCCAA	0.628624677658081
Mir506	6mer	FOXS1	447	39	44	39	44	19319572	x	6mer	447	NA	0	Mir-506	>TTGGCA	>TGCCAA	0.628624677658081
Mir506	6mer	FOXS1	447	39	44	39	44	19319572	x	6mer	447	NA	0	Mir-506	>TTGGCA	>TGCCAA	0.628624677658081
Mir506	6mer	FOXS1	447	39	44	39	44	19319572	x	6mer	447	NA	0	Mir-506	>TTGGCA	>TGCCAA	0.628624677658081
Mir506	6mer	C4H6ORF15	345	227	232	227	232	2840078	x	6mer	345	NA	0	Mir-506	>TTGGCA	>TGCCAA	0.628624677658081
Mir506	6mer	C4H6ORF15	345	227	232	227	232	2840078	x	6mer	345	NA	0	Mir-506	>TTGGCA	>TGCCAA	0.628624677658081
Mir506	6mer	C4H6ORF15	345	227	232	227	232	2840078	x	6mer	345	NA	0	Mir-506	>TTGGCA	>TGCCAA	0.628624677658081
Mir506	6mer	MRTFA	350	293	298	293	298	4123092	x	6mer	350	NA	0	Mir-506	>TTGGCA	>TGCCAA	0.628624677658081
Mir506	6mer	MRTFA	350	293	298	293	298	4123092	x	6mer	350	NA	0	Mir-506	>TTGGCA	>TGCCAA	0.628624677658081
Mir506	6mer	MRTFA	350	293	298	293	298	4123092	x	6mer	350	NA	0	Mir-506	>TTGGCA	>TGCCAA	0.628624677658081
Mir506	6mer	DNASE1L3	510	358	363	358	363	24282269	x	6mer	510	NA	0	Mir-506	>TTGGCA	>TGCCAA	0.628624677658081
Mir506	6mer	DNASE1L3	510	358	363	358	363	24282269	x	6mer	510	NA	0	Mir-506	>TTGGCA	>TGCCAA	0.628624677658081
Mir506	6mer	DNASE1L3	510	358	363	358	363	24282269	x	6mer	510	NA	0	Mir-506	>TTGGCA	>TGCCAA	0.628624677658081
Mir506	6mer	RAD9A	482	373	378	373	378	22462092	x	6mer	482	NA	0	Mir-506	>TTGGCA	>TGCCAA	0.628624677658081
Mir506	6mer	RAD9A	482	373	378	373	378	22462092	x	6mer	482	NA	0	Mir-506	>TTGGCA	>TGCCAA	0.628624677658081
Mir506	6mer	RAD9A	482	373	378	373	378	22462092	x	6mer	482	NA	0	Mir-506	>TTGGCA	>TGCCAA	0.628624677658081
Mir506	6mer	HDAC1	404	26	31	26	31	11094495	x	6mer	404	NA	0	Mir-506	>TTGGCA	>TGCCAA	0.628624677658081
Mir506	6mer	HDAC1	404	26	31	26	31	11094495	x	6mer	404	NA	0	Mir-506	>TTGGCA	>TGCCAA	0.628624677658081
Mir506	6mer	HDAC1	404	26	31	26	31	11094495	x	6mer	404	NA	0	Mir-506	>TTGGCA	>TGCCAA	0.628624677658081
Mir506	6mer	PTPRO	380	254	259	254	259	8607414	x	6mer	380	NA	0	Mir-506	>TTGGCA	>TGCCAA	0.628624677658081
Mir506	6mer	PTPRO	380	254	259	254	259	8607414	x	6mer	380	NA	0	Mir-506	>TTGGCA	>TGCCAA	0.628624677658081
Mir506	6mer	PTPRO	380	254	259	254	259	8607414	x	6mer	380	NA	0	Mir-506	>TTGGCA	>TGCCAA	0.628624677658081
Mir506	6mer	SND1	380	445	450	445	450	8491875	x	6mer	380	NA	0	Mir-506	>TTGGCA	>TGCCAA	0.628624677658081
Mir506	6mer	SND1	380	445	450	445	450	8491875	x	6mer	380	NA	0	Mir-506	>TTGGCA	>TGCCAA	0.628624677658081
Mir506	6mer	SND1	380	445	450	445	450	8491875	x	6mer	380	NA	0	Mir-506	>TTGGCA	>TGCCAA	0.628624677658081
Mir506	6mer	XBP1	448	241	246	241	246	19754202	x	6mer	448	NA	0	Mir-506	>TTGGCA	>TGCCAA	0.628624677658081
Mir506	6mer	XBP1	448	241	246	241	246	19754202	x	6mer	448	NA	0	Mir-506	>TTGGCA	>TGCCAA	0.628624677658081
Mir506	6mer	XBP1	448	241	246	241	246	19754202	x	6mer	448	NA	0	Mir-506	>TTGGCA	>TGCCAA	0.628624677658081
Mir506	6mer	FDXACB1	537	603	608	603	608	29270909	x	6mer	537	NA	0	Mir-506	>TTGGCA	>TGCCAA	0.628624677658081
Mir506	6mer	FDXACB1	537	603	608	603	608	29270909	x	6mer	537	NA	0	Mir-506	>TTGGCA	>TGCCAA	0.628624677658081
Mir506	6mer	FDXACB1	537	603	608	603	608	29270909	x	6mer	537	NA	0	Mir-506	>TTGGCA	>TGCCAA	0.628624677658081
Mir506	6mer	FAM89A	440	736	741	736	741	18222863	x	6mer	440	NA	0	Mir-506	>TTGGCA	>TGCCAA	0.628624677658081
Mir506	6mer	FAM89A	440	736	741	736	741	18222863	x	6mer	440	NA	0	Mir-506	>TTGGCA	>TGCCAA	0.628624677658081
Mir506	6mer	FAM89A	440	736	741	736	741	18222863	x	6mer	440	NA	0	Mir-506	>TTGGCA	>TGCCAA	0.628624677658081
Mir506	6mer	STK33	448	88	93	88	93	19657949	x	6mer	448	NA	0	Mir-506	>TTGGCA	>TGCCAA	0.628624677658081
Mir506	6mer	STK33	448	88	93	88	93	19657949	x	6mer	448	NA	0	Mir-506	>TTGGCA	>TGCCAA	0.628624677658081
Mir506	6mer	STK33	448	88	93	88	93	19657949	x	6mer	448	NA	0	Mir-506	>TTGGCA	>TGCCAA	0.628624677658081
Mir506	6mer	EIF2AK2	533	224	229	224	229	28397548	x	6mer	533	NA	0	Mir-506	>TTGGCA	>TGCCAA	0.628624677658081
Mir506	6mer	EIF2AK2	533	224	229	224	229	28397548	x	6mer	533	NA	0	Mir-506	>TTGGCA	>TGCCAA	0.628624677658081
Mir506	6mer	EIF2AK2	533	224	229	224	229	28397548	x	6mer	533	NA	0	Mir-506	>TTGGCA	>TGCCAA	0.628624677658081
Mir506	6mer	STK36	537	47	52	47	52	29242582	x	6mer	537	NA	0	Mir-506	>TTGGCA	>TGCCAA	0.628624677658081
Mir506	6mer	STK36	537	47	52	47	52	29242582	x	6mer	537	NA	0	Mir-506	>TTGGCA	>TGCCAA	0.628624677658081
Mir506	6mer	STK36	537	47	52	47	52	29242582	x	6mer	537	NA	0	Mir-506	>TTGGCA	>TGCCAA	0.628624677658081
Mir506	6mer	IGSF5	345	299	304	299	304	2780089	x	6mer	345	NA	0	Mir-506	>TTGGCA	>TGCCAA	0.628624677658081
Mir506	6mer	IGSF5	345	299	304	299	304	2780089	x	6mer	345	NA	0	Mir-506	>TTGGCA	>TGCCAA	0.628624677658081
Mir506	6mer	IGSF5	345	299	304	299	304	2780089	x	6mer	345	NA	0	Mir-506	>TTGGCA	>TGCCAA	0.628624677658081
Mir506	6mer	PLD2	537	330	335	330	335	29382164	x	6mer	537	NA	0	Mir-506	>TTGGCA	>TGCCAA	0.628624677658081
Mir506	6mer	PLD2	537	330	335	330	335	29382164	x	6mer	537	NA	0	Mir-506	>TTGGCA	>TGCCAA	0.628624677658081
Mir506	6mer	PLD2	537	330	335	330	335	29382164	x	6mer	537	NA	0	Mir-506	>TTGGCA	>TGCCAA	0.628624677658081
Mir506	6mer	PRRT3	327	629	634	629	634	1294311	x	6mer	327	NA	0	Mir-506	>TTGGCA	>TGCCAA	0.628624677658081
Mir506	6mer	PRRT3	327	629	634	629	634	1294311	x	6mer	327	NA	0	Mir-506	>TTGGCA	>TGCCAA	0.628624677658081
Mir506	6mer	PRRT3	327	629	634	629	634	1294311	x	6mer	327	NA	0	Mir-506	>TTGGCA	>TGCCAA	0.628624677658081
Mir506	6mer	SAMD13	420	751	756	751	756	13110809	x	6mer	420	NA	0	Mir-506	>TTGGCA	>TGCCAA	0.628624677658081
Mir506	6mer	SAMD13	420	751	756	751	756	13110809	x	6mer	420	NA	0	Mir-506	>TTGGCA	>TGCCAA	0.628624677658081
Mir506	6mer	SAMD13	420	751	756	751	756	13110809	x	6mer	420	NA	0	Mir-506	>TTGGCA	>TGCCAA	0.628624677658081
Mir506	6mer	PRPF18	396	61	66	61	66	9822035	x	6mer	396	NA	0	Mir-506	>TTGGCA	>TGCCAA	0.628624677658081
Mir506	6mer	PRPF18	396	61	66	61	66	9822035	x	6mer	396	NA	0	Mir-506	>TTGGCA	>TGCCAA	0.628624677658081
Mir506	6mer	PRPF18	396	61	66	61	66	9822035	x	6mer	396	NA	0	Mir-506	>TTGGCA	>TGCCAA	0.628624677658081
Mir506	6mer	PPP1R13L	531	122	127	122	127	27936715	x	6mer	531	NA	0	Mir-506	>TTGGCA	>TGCCAA	0.628624677658081
Mir506	6mer	PPP1R13L	531	122	127	122	127	27936715	x	6mer	531	NA	0	Mir-506	>TTGGCA	>TGCCAA	0.628624677658081
Mir506	6mer	PPP1R13L	531	122	127	122	127	27936715	x	6mer	531	NA	0	Mir-506	>TTGGCA	>TGCCAA	0.628624677658081
Mir506	6mer	CITED2	380	949	954	949	954	8457117	x	6mer	380	NA	0	Mir-506	>TTGGCA	>TGCCAA	0.628624677658081
Mir506	6mer	CITED2	380	949	954	949	954	8457117	x	6mer	380	NA	0	Mir-506	>TTGGCA	>TGCCAA	0.628624677658081
Mir506	6mer	CITED2	380	949	954	949	954	8457117	x	6mer	380	NA	0	Mir-506	>TTGGCA	>TGCCAA	0.628624677658081
Mir506	6mer	ZIC5	380	666	671	666	671	8312788	x	6mer	380	NA	0	Mir-506	>TTGGCA	>TGCCAA	0.628624677658081
Mir506	6mer	ZIC5	380	666	671	666	671	8312788	x	6mer	380	NA	0	Mir-506	>TTGGCA	>TGCCAA	0.628624677658081
Mir506	6mer	ZIC5	380	666	671	666	671	8312788	x	6mer	380	NA	0	Mir-506	>TTGGCA	>TGCCAA	0.628624677658081
Mir506	6mer	VGLL3	548	226	231	226	231	29913922	x	6mer	548	NA	0	Mir-506	>TTGGCA	>TGCCAA	0.628624677658081
Mir506	6mer	VGLL3	548	226	231	226	231	29913922	x	6mer	548	NA	0	Mir-506	>TTGGCA	>TGCCAA	0.628624677658081
Mir506	6mer	VGLL3	548	226	231	226	231	29913922	x	6mer	548	NA	0	Mir-506	>TTGGCA	>TGCCAA	0.628624677658081
Mir506	6mer	TMEM276	510	309	314	309	314	23877958	x	6mer	510	NA	0	Mir-506	>TTGGCA	>TGCCAA	0.628624677658081
Mir506	6mer	TMEM276	510	309	314	309	314	23877958	x	6mer	510	NA	0	Mir-506	>TTGGCA	>TGCCAA	0.628624677658081
Mir506	6mer	TMEM276	510	309	314	309	314	23877958	x	6mer	510	NA	0	Mir-506	>TTGGCA	>TGCCAA	0.628624677658081
Mir506	6mer	ADGRV1	531	108	113	108	113	27668906	x	6mer	531	NA	0	Mir-506	>TTGGCA	>TGCCAA	0.628624677658081
Mir506	6mer	ADGRV1	531	108	113	108	113	27668906	x	6mer	531	NA	0	Mir-506	>TTGGCA	>TGCCAA	0.628624677658081
Mir506	6mer	ADGRV1	531	108	113	108	113	27668906	x	6mer	531	NA	0	Mir-506	>TTGGCA	>TGCCAA	0.628624677658081
Mir506	6mer	CE2H19ORF48	330	167	172	167	172	1826599	x	6mer	330	NA	0	Mir-506	>TTGGCA	>TGCCAA	0.628624677658081
Mir506	6mer	CE2H19ORF48	330	167	172	167	172	1826599	x	6mer	330	NA	0	Mir-506	>TTGGCA	>TGCCAA	0.628624677658081
Mir506	6mer	CE2H19ORF48	330	167	172	167	172	1826599	x	6mer	330	NA	0	Mir-506	>TTGGCA	>TGCCAA	0.628624677658081
Mir506	6mer	ZMYM1	519	110	115	110	115	25819725	x	6mer	519	NA	0	Mir-506	>TTGGCA	>TGCCAA	0.628624677658081
Mir506	6mer	ZMYM1	519	110	115	110	115	25819725	x	6mer	519	NA	0	Mir-506	>TTGGCA	>TGCCAA	0.628624677658081
Mir506	6mer	ZMYM1	519	110	115	110	115	25819725	x	6mer	519	NA	0	Mir-506	>TTGGCA	>TGCCAA	0.628624677658081
Mir506	6mer	IL22	357	131	136	131	136	5447848	x	6mer	357	NA	0	Mir-506	>TTGGCA	>TGCCAA	0.628624677658081
Mir506	6mer	IL22	357	131	136	131	136	5447848	x	6mer	357	NA	0	Mir-506	>TTGGCA	>TGCCAA	0.628624677658081
Mir506	6mer	IL22	357	131	136	131	136	5447848	x	6mer	357	NA	0	Mir-506	>TTGGCA	>TGCCAA	0.628624677658081
Mir506	6mer	CRELD1	327	115	120	115	120	1294398	x	6mer	327	NA	0	Mir-506	>TTGGCA	>TGCCAA	0.628624677658081
Mir506	6mer	CRELD1	327	115	120	115	120	1294398	x	6mer	327	NA	0	Mir-506	>TTGGCA	>TGCCAA	0.628624677658081
Mir506	6mer	CRELD1	327	115	120	115	120	1294398	x	6mer	327	NA	0	Mir-506	>TTGGCA	>TGCCAA	0.628624677658081
Mir506	6mer	FAM204A	350	32	37	32	37	4331945	x	6mer	350	NA	0	Mir-506	>TTGGCA	>TGCCAA	0.628624677658081
Mir506	6mer	FAM204A	350	32	37	32	37	4331945	x	6mer	350	NA	0	Mir-506	>TTGGCA	>TGCCAA	0.628624677658081
Mir506	6mer	FAM204A	350	32	37	32	37	4331945	x	6mer	350	NA	0	Mir-506	>TTGGCA	>TGCCAA	0.628624677658081
Mir506	6mer	ANKRD11	358	62	67	62	67	5836818	x	6mer	358	NA	0	Mir-506	>TTGGCA	>TGCCAA	0.628624677658081
Mir506	6mer	ANKRD11	358	62	67	62	67	5836818	x	6mer	358	NA	0	Mir-506	>TTGGCA	>TGCCAA	0.628624677658081
Mir506	6mer	ANKRD11	358	62	67	62	67	5836818	x	6mer	358	NA	0	Mir-506	>TTGGCA	>TGCCAA	0.628624677658081
Mir506	6mer	FRMD7	448	238	243	238	243	19858745	x	6mer	448	NA	0	Mir-506	>TTGGCA	>TGCCAA	0.628624677658081
Mir506	6mer	FRMD7	448	238	243	238	243	19858745	x	6mer	448	NA	0	Mir-506	>TTGGCA	>TGCCAA	0.628624677658081
Mir506	6mer	FRMD7	448	238	243	238	243	19858745	x	6mer	448	NA	0	Mir-506	>TTGGCA	>TGCCAA	0.628624677658081
Mir506	6mer	SUCLA2	482	189	194	189	194	22283808	x	6mer	482	NA	0	Mir-506	>TTGGCA	>TGCCAA	0.628624677658081
Mir506	6mer	SUCLA2	482	189	194	189	194	22283808	x	6mer	482	NA	0	Mir-506	>TTGGCA	>TGCCAA	0.628624677658081
Mir506	6mer	SUCLA2	482	189	194	189	194	22283808	x	6mer	482	NA	0	Mir-506	>TTGGCA	>TGCCAA	0.628624677658081
Mir506	6mer	RHCG	420	308	313	308	313	13138036	x	6mer	420	NA	0	Mir-506	>TTGGCA	>TGCCAA	0.628624677658081
Mir506	6mer	RHCG	420	308	313	308	313	13138036	x	6mer	420	NA	0	Mir-506	>TTGGCA	>TGCCAA	0.628624677658081
Mir506	6mer	RHCG	420	308	313	308	313	13138036	x	6mer	420	NA	0	Mir-506	>TTGGCA	>TGCCAA	0.628624677658081
Mir506	6mer	SPACA9	533	339	344	339	344	28705601	x	6mer	533	NA	0	Mir-506	>TTGGCA	>TGCCAA	0.628624677658081
Mir506	6mer	SPACA9	533	339	344	339	344	28705601	x	6mer	533	NA	0	Mir-506	>TTGGCA	>TGCCAA	0.628624677658081
Mir506	6mer	SPACA9	533	339	344	339	344	28705601	x	6mer	533	NA	0	Mir-506	>TTGGCA	>TGCCAA	0.628624677658081
Mir506	6mer	STK36	362	130	135	130	135	6518627	x	6mer	362	NA	0	Mir-506	>TTGGCA	>TGCCAA	0.628624677658081
Mir506	6mer	STK36	362	130	135	130	135	6518627	x	6mer	362	NA	0	Mir-506	>TTGGCA	>TGCCAA	0.628624677658081
Mir506	6mer	STK36	362	130	135	130	135	6518627	x	6mer	362	NA	0	Mir-506	>TTGGCA	>TGCCAA	0.628624677658081
Mir506	6mer	PRSS12	351	77	82	77	82	4530856	x	6mer	351	NA	0	Mir-506	>TTGGCA	>TGCCAA	0.628624677658081
Mir506	6mer	PRSS12	351	77	82	77	82	4530856	x	6mer	351	NA	0	Mir-506	>TTGGCA	>TGCCAA	0.628624677658081
Mir506	6mer	PRSS12	351	77	82	77	82	4530856	x	6mer	351	NA	0	Mir-506	>TTGGCA	>TGCCAA	0.628624677658081
Mir506	6mer	LRRC57	553	249	254	249	254	30786863	x	6mer	553	NA	0	Mir-506	>TTGGCA	>TGCCAA	0.628624677658081
Mir506	6mer	LRRC57	553	249	254	249	254	30786863	x	6mer	553	NA	0	Mir-506	>TTGGCA	>TGCCAA	0.628624677658081
Mir506	6mer	LRRC57	553	249	254	249	254	30786863	x	6mer	553	NA	0	Mir-506	>TTGGCA	>TGCCAA	0.628624677658081
Mir506	6mer	MYBL2	524	400	405	400	405	26654855	x	6mer	524	NA	0	Mir-506	>TTGGCA	>TGCCAA	0.628624677658081
Mir506	6mer	MYBL2	524	400	405	400	405	26654855	x	6mer	524	NA	0	Mir-506	>TTGGCA	>TGCCAA	0.628624677658081
Mir506	6mer	MYBL2	524	400	405	400	405	26654855	x	6mer	524	NA	0	Mir-506	>TTGGCA	>TGCCAA	0.628624677658081
Mir506	6mer	MAP3K20	530	300	305	300	305	27309233	x	6mer	530	NA	0	Mir-506	>TTGGCA	>TGCCAA	0.628624677658081
Mir506	6mer	MAP3K20	530	300	305	300	305	27309233	x	6mer	530	NA	0	Mir-506	>TTGGCA	>TGCCAA	0.628624677658081
Mir506	6mer	MAP3K20	530	300	305	300	305	27309233	x	6mer	530	NA	0	Mir-506	>TTGGCA	>TGCCAA	0.628624677658081
Mir506	6mer	SCCPDH	467	90	95	90	95	20342098	x	6mer	467	NA	0	Mir-506	>TTGGCA	>TGCCAA	0.628624677658081
Mir506	6mer	SCCPDH	467	90	95	90	95	20342098	x	6mer	467	NA	0	Mir-506	>TTGGCA	>TGCCAA	0.628624677658081
Mir506	6mer	SCCPDH	467	90	95	90	95	20342098	x	6mer	467	NA	0	Mir-506	>TTGGCA	>TGCCAA	0.628624677658081
Mir506	6mer	H3-3A	350	354	359	354	359	4060884	x	6mer	350	NA	0	Mir-506	>TTGGCA	>TGCCAA	0.628624677658081
Mir506	6mer	H3-3A	350	354	359	354	359	4060884	x	6mer	350	NA	0	Mir-506	>TTGGCA	>TGCCAA	0.628624677658081
Mir506	6mer	H3-3A	350	354	359	354	359	4060884	x	6mer	350	NA	0	Mir-506	>TTGGCA	>TGCCAA	0.628624677658081
Mir506	6mer	PLCE1	357	232	237	232	237	5328066	x	6mer	357	NA	0	Mir-506	>TTGGCA	>TGCCAA	0.628624677658081
Mir506	6mer	PLCE1	357	232	237	232	237	5328066	x	6mer	357	NA	0	Mir-506	>TTGGCA	>TGCCAA	0.628624677658081
Mir506	6mer	PLCE1	357	232	237	232	237	5328066	x	6mer	357	NA	0	Mir-506	>TTGGCA	>TGCCAA	0.628624677658081
Mir506	6mer	CDKL1	442	293	298	293	298	18333045	x	6mer	442	NA	0	Mir-506	>TTGGCA	>TGCCAA	0.628624677658081
Mir506	6mer	CDKL1	442	293	298	293	298	18333045	x	6mer	442	NA	0	Mir-506	>TTGGCA	>TGCCAA	0.628624677658081
Mir506	6mer	CDKL1	442	293	298	293	298	18333045	x	6mer	442	NA	0	Mir-506	>TTGGCA	>TGCCAA	0.628624677658081
Mir506	6mer	CACNA1I	425	242	247	242	247	14143840	x	6mer	425	NA	0	Mir-506	>TTGGCA	>TGCCAA	0.628624677658081
Mir506	6mer	CACNA1I	425	242	247	242	247	14143840	x	6mer	425	NA	0	Mir-506	>TTGGCA	>TGCCAA	0.628624677658081
Mir506	6mer	CACNA1I	425	242	247	242	247	14143840	x	6mer	425	NA	0	Mir-506	>TTGGCA	>TGCCAA	0.628624677658081
Mir506	6mer	OSER1	538	479	484	479	484	29737275	x	6mer	538	NA	0	Mir-506	>TTGGCA	>TGCCAA	0.628624677658081
Mir506	6mer	OSER1	538	479	484	479	484	29737275	x	6mer	538	NA	0	Mir-506	>TTGGCA	>TGCCAA	0.628624677658081
Mir506	6mer	OSER1	538	479	484	479	484	29737275	x	6mer	538	NA	0	Mir-506	>TTGGCA	>TGCCAA	0.628624677658081
Mir506	6mer	TRPM5	510	169	174	169	174	24161435	x	6mer	510	NA	0	Mir-506	>TTGGCA	>TGCCAA	0.628624677658081
Mir506	6mer	TRPM5	510	169	174	169	174	24161435	x	6mer	510	NA	0	Mir-506	>TTGGCA	>TGCCAA	0.628624677658081
Mir506	6mer	TRPM5	510	169	174	169	174	24161435	x	6mer	510	NA	0	Mir-506	>TTGGCA	>TGCCAA	0.628624677658081
Mir506	6mer	FUT10	486	63	68	63	68	23202831	x	6mer	486	NA	0	Mir-506	>TTGGCA	>TGCCAA	0.628624677658081
Mir506	6mer	FUT10	486	63	68	63	68	23202831	x	6mer	486	NA	0	Mir-506	>TTGGCA	>TGCCAA	0.628624677658081
Mir506	6mer	FUT10	486	63	68	63	68	23202831	x	6mer	486	NA	0	Mir-506	>TTGGCA	>TGCCAA	0.628624677658081
Mir506	6mer	PDSS1	419	116	121	116	121	12721241	x	6mer	419	NA	0	Mir-506	>TTGGCA	>TGCCAA	0.628624677658081
Mir506	6mer	PDSS1	419	116	121	116	121	12721241	x	6mer	419	NA	0	Mir-506	>TTGGCA	>TGCCAA	0.628624677658081
Mir506	6mer	PDSS1	419	116	121	116	121	12721241	x	6mer	419	NA	0	Mir-506	>TTGGCA	>TGCCAA	0.628624677658081
Mir506	6mer	NGEF	346	643	648	643	648	3367152	x	6mer	346	NA	0	Mir-506	>TTGGCA	>TGCCAA	0.628624677658081
Mir506	6mer	NGEF	346	643	648	643	648	3367152	x	6mer	346	NA	0	Mir-506	>TTGGCA	>TGCCAA	0.628624677658081
Mir506	6mer	NGEF	346	643	648	643	648	3367152	x	6mer	346	NA	0	Mir-506	>TTGGCA	>TGCCAA	0.628624677658081
Mir506	6mer	ELOC	442	224	229	224	229	18404369	x	6mer	442	NA	0	Mir-506	>TTGGCA	>TGCCAA	0.628624677658081
Mir506	6mer	ELOC	442	224	229	224	229	18404369	x	6mer	442	NA	0	Mir-506	>TTGGCA	>TGCCAA	0.628624677658081
Mir506	6mer	ELOC	442	224	229	224	229	18404369	x	6mer	442	NA	0	Mir-506	>TTGGCA	>TGCCAA	0.628624677658081
Mir506	6mer	PALM3	442	104	109	104	109	18601766	x	6mer	442	NA	0	Mir-506	>TTGGCA	>TGCCAA	0.628624677658081
Mir506	6mer	PALM3	442	104	109	104	109	18601766	x	6mer	442	NA	0	Mir-506	>TTGGCA	>TGCCAA	0.628624677658081
Mir506	6mer	PALM3	442	104	109	104	109	18601766	x	6mer	442	NA	0	Mir-506	>TTGGCA	>TGCCAA	0.628624677658081
Mir506	6mer	BABAM1	519	238	243	238	243	25627502	x	6mer	519	NA	0	Mir-506	>TTGGCA	>TGCCAA	0.628624677658081
Mir506	6mer	BABAM1	519	238	243	238	243	25627502	x	6mer	519	NA	0	Mir-506	>TTGGCA	>TGCCAA	0.628624677658081
Mir506	6mer	BABAM1	519	238	243	238	243	25627502	x	6mer	519	NA	0	Mir-506	>TTGGCA	>TGCCAA	0.628624677658081
Mir506	6mer	DBNDD2	474	461	466	461	466	21961673	x	6mer	474	NA	0	Mir-506	>TTGGCA	>TGCCAA	0.628624677658081
Mir506	6mer	DBNDD2	474	461	466	461	466	21961673	x	6mer	474	NA	0	Mir-506	>TTGGCA	>TGCCAA	0.628624677658081
Mir506	6mer	DBNDD2	474	461	466	461	466	21961673	x	6mer	474	NA	0	Mir-506	>TTGGCA	>TGCCAA	0.628624677658081
Mir506	6mer	PRAF2	380	248	253	248	253	8614157	x	6mer	380	NA	0	Mir-506	>TTGGCA	>TGCCAA	0.628624677658081
Mir506	6mer	PRAF2	380	248	253	248	253	8614157	x	6mer	380	NA	0	Mir-506	>TTGGCA	>TGCCAA	0.628624677658081
Mir506	6mer	PRAF2	380	248	253	248	253	8614157	x	6mer	380	NA	0	Mir-506	>TTGGCA	>TGCCAA	0.628624677658081
Mir506	6mer	TNFSF10	467	571	576	571	576	20617926	x	6mer	467	NA	0	Mir-506	>TTGGCA	>TGCCAA	0.628624677658081
Mir506	6mer	TNFSF10	467	571	576	571	576	20617926	x	6mer	467	NA	0	Mir-506	>TTGGCA	>TGCCAA	0.628624677658081
Mir506	6mer	TNFSF10	467	571	576	571	576	20617926	x	6mer	467	NA	0	Mir-506	>TTGGCA	>TGCCAA	0.628624677658081
Mir506	6mer	IL20RA	440	519	524	519	524	17906043	x	6mer	440	NA	0	Mir-506	>TTGGCA	>TGCCAA	0.628624677658081
Mir506	6mer	IL20RA	440	519	524	519	524	17906043	x	6mer	440	NA	0	Mir-506	>TTGGCA	>TGCCAA	0.628624677658081
Mir506	6mer	IL20RA	440	519	524	519	524	17906043	x	6mer	440	NA	0	Mir-506	>TTGGCA	>TGCCAA	0.628624677658081
Mir506	6mer	UTP15	553	469	474	469	474	30810739	x	6mer	553	NA	0	Mir-506	>TTGGCA	>TGCCAA	0.628624677658081
Mir506	6mer	UTP15	553	469	474	469	474	30810739	x	6mer	553	NA	0	Mir-506	>TTGGCA	>TGCCAA	0.628624677658081
Mir506	6mer	UTP15	553	469	474	469	474	30810739	x	6mer	553	NA	0	Mir-506	>TTGGCA	>TGCCAA	0.628624677658081
Mir506	6mer	SPRYD7	485	366	371	366	371	22691460	x	6mer	485	NA	0	Mir-506	>TTGGCA	>TGCCAA	0.628624677658081
Mir506	6mer	SPRYD7	485	366	371	366	371	22691460	x	6mer	485	NA	0	Mir-506	>TTGGCA	>TGCCAA	0.628624677658081
Mir506	6mer	SPRYD7	485	366	371	366	371	22691460	x	6mer	485	NA	0	Mir-506	>TTGGCA	>TGCCAA	0.628624677658081
Mir506	6mer	GLDN	394	856	861	856	861	9569475	x	6mer	394	NA	0	Mir-506	>TTGGCA	>TGCCAA	0.628624677658081
Mir506	6mer	GLDN	394	856	861	856	861	9569475	x	6mer	394	NA	0	Mir-506	>TTGGCA	>TGCCAA	0.628624677658081
Mir506	6mer	GLDN	394	856	861	856	861	9569475	x	6mer	394	NA	0	Mir-506	>TTGGCA	>TGCCAA	0.628624677658081
Mir506	6mer	SLC27A2	447	279	284	279	284	19271322	x	6mer	447	NA	0	Mir-506	>TTGGCA	>TGCCAA	0.628624677658081
Mir506	6mer	SLC27A2	447	279	284	279	284	19271322	x	6mer	447	NA	0	Mir-506	>TTGGCA	>TGCCAA	0.628624677658081
Mir506	6mer	SLC27A2	447	279	284	279	284	19271322	x	6mer	447	NA	0	Mir-506	>TTGGCA	>TGCCAA	0.628624677658081
Mir506	6mer	MRPL19	442	178	183	178	183	18440625	x	6mer	442	NA	0	Mir-506	>TTGGCA	>TGCCAA	0.628624677658081
Mir506	6mer	MRPL19	442	178	183	178	183	18440625	x	6mer	442	NA	0	Mir-506	>TTGGCA	>TGCCAA	0.628624677658081
Mir506	6mer	MRPL19	442	178	183	178	183	18440625	x	6mer	442	NA	0	Mir-506	>TTGGCA	>TGCCAA	0.628624677658081
Mir506	6mer	BTBD10	330	483	488	483	488	1716773	x	6mer	330	NA	0	Mir-506	>TTGGCA	>TGCCAA	0.628624677658081
Mir506	6mer	BTBD10	330	483	488	483	488	1716773	x	6mer	330	NA	0	Mir-506	>TTGGCA	>TGCCAA	0.628624677658081
Mir506	6mer	BTBD10	330	483	488	483	488	1716773	x	6mer	330	NA	0	Mir-506	>TTGGCA	>TGCCAA	0.628624677658081
Mir506	6mer	TRAF2	482	610	615	610	615	22142355	x	6mer	482	NA	0	Mir-506	>TTGGCA	>TGCCAA	0.628624677658081
Mir506	6mer	TRAF2	482	610	615	610	615	22142355	x	6mer	482	NA	0	Mir-506	>TTGGCA	>TGCCAA	0.628624677658081
Mir506	6mer	TRAF2	482	610	615	610	615	22142355	x	6mer	482	NA	0	Mir-506	>TTGGCA	>TGCCAA	0.628624677658081
Mir506	6mer	PHKB	326	362	367	362	367	891972	x	6mer	326	NA	0	Mir-506	>TTGGCA	>TGCCAA	0.628624677658081
Mir506	6mer	PHKB	326	362	367	362	367	891972	x	6mer	326	NA	0	Mir-506	>TTGGCA	>TGCCAA	0.628624677658081
Mir506	6mer	PHKB	326	362	367	362	367	891972	x	6mer	326	NA	0	Mir-506	>TTGGCA	>TGCCAA	0.628624677658081
Mir506	6mer	MTFP1	538	212	217	212	217	29701764	x	6mer	538	NA	0	Mir-506	>TTGGCA	>TGCCAA	0.628624677658081
Mir506	6mer	MTFP1	538	212	217	212	217	29701764	x	6mer	538	NA	0	Mir-506	>TTGGCA	>TGCCAA	0.628624677658081
Mir506	6mer	MTFP1	538	212	217	212	217	29701764	x	6mer	538	NA	0	Mir-506	>TTGGCA	>TGCCAA	0.628624677658081
Mir506	6mer	DHX38	537	121	126	121	126	29372427	x	6mer	537	NA	0	Mir-506	>TTGGCA	>TGCCAA	0.628624677658081
Mir506	6mer	DHX38	537	121	126	121	126	29372427	x	6mer	537	NA	0	Mir-506	>TTGGCA	>TGCCAA	0.628624677658081
Mir506	6mer	DHX38	537	121	126	121	126	29372427	x	6mer	537	NA	0	Mir-506	>TTGGCA	>TGCCAA	0.628624677658081
Mir506	6mer	HOPX	356	705	710	705	710	4851679	x	6mer	356	NA	0	Mir-506	>TTGGCA	>TGCCAA	0.628624677658081
Mir506	6mer	HOPX	356	705	710	705	710	4851679	x	6mer	356	NA	0	Mir-506	>TTGGCA	>TGCCAA	0.628624677658081
Mir506	6mer	HOPX	356	705	710	705	710	4851679	x	6mer	356	NA	0	Mir-506	>TTGGCA	>TGCCAA	0.628624677658081
Mir506	6mer	LTB4R2	440	261	266	261	266	18063983	x	6mer	440	NA	0	Mir-506	>TTGGCA	>TGCCAA	0.628624677658081
Mir506	6mer	LTB4R2	440	261	266	261	266	18063983	x	6mer	440	NA	0	Mir-506	>TTGGCA	>TGCCAA	0.628624677658081
Mir506	6mer	LTB4R2	440	261	266	261	266	18063983	x	6mer	440	NA	0	Mir-506	>TTGGCA	>TGCCAA	0.628624677658081
Mir506	6mer	EPSTI1	440	265	270	265	270	18143200	x	6mer	440	NA	0	Mir-506	>TTGGCA	>TGCCAA	0.628624677658081
Mir506	6mer	EPSTI1	440	265	270	265	270	18143200	x	6mer	440	NA	0	Mir-506	>TTGGCA	>TGCCAA	0.628624677658081
Mir506	6mer	EPSTI1	440	265	270	265	270	18143200	x	6mer	440	NA	0	Mir-506	>TTGGCA	>TGCCAA	0.628624677658081
Mir506	6mer	SLC30A3	537	92	97	92	97	29328789	x	6mer	537	NA	0	Mir-506	>TTGGCA	>TGCCAA	0.628624677658081
Mir506	6mer	SLC30A3	537	92	97	92	97	29328789	x	6mer	537	NA	0	Mir-506	>TTGGCA	>TGCCAA	0.628624677658081
Mir506	6mer	SLC30A3	537	92	97	92	97	29328789	x	6mer	537	NA	0	Mir-506	>TTGGCA	>TGCCAA	0.628624677658081
Mir506	6mer	TMEM269	519	224	229	224	229	25816876	x	6mer	519	NA	0	Mir-506	>TTGGCA	>TGCCAA	0.628624677658081
Mir506	6mer	TMEM269	519	224	229	224	229	25816876	x	6mer	519	NA	0	Mir-506	>TTGGCA	>TGCCAA	0.628624677658081
Mir506	6mer	TMEM269	519	224	229	224	229	25816876	x	6mer	519	NA	0	Mir-506	>TTGGCA	>TGCCAA	0.628624677658081
Mir506	6mer	TMEM40	358	368	373	368	373	5764316	x	6mer	358	NA	0	Mir-506	>TTGGCA	>TGCCAA	0.628624677658081
Mir506	6mer	TMEM40	358	368	373	368	373	5764316	x	6mer	358	NA	0	Mir-506	>TTGGCA	>TGCCAA	0.628624677658081
Mir506	6mer	TMEM40	358	368	373	368	373	5764316	x	6mer	358	NA	0	Mir-506	>TTGGCA	>TGCCAA	0.628624677658081
Mir506	6mer	SH3BP4	420	233	238	233	238	13255398	x	6mer	420	NA	0	Mir-506	>TTGGCA	>TGCCAA	0.628624677658081
Mir506	6mer	SH3BP4	420	233	238	233	238	13255398	x	6mer	420	NA	0	Mir-506	>TTGGCA	>TGCCAA	0.628624677658081
Mir506	6mer	SH3BP4	420	233	238	233	238	13255398	x	6mer	420	NA	0	Mir-506	>TTGGCA	>TGCCAA	0.628624677658081
Mir506	6mer	TRIAP1	510	701	706	701	706	24121262	x	6mer	510	NA	0	Mir-506	>TTGGCA	>TGCCAA	0.628624677658081
Mir506	6mer	TRIAP1	510	701	706	701	706	24121262	x	6mer	510	NA	0	Mir-506	>TTGGCA	>TGCCAA	0.628624677658081
Mir506	6mer	TRIAP1	510	701	706	701	706	24121262	x	6mer	510	NA	0	Mir-506	>TTGGCA	>TGCCAA	0.628624677658081
Mir506	6mer	SPRED3	448	429	434	429	434	19739136	x	6mer	448	NA	0	Mir-506	>TTGGCA	>TGCCAA	0.628624677658081
Mir506	6mer	SPRED3	448	429	434	429	434	19739136	x	6mer	448	NA	0	Mir-506	>TTGGCA	>TGCCAA	0.628624677658081
Mir506	6mer	SPRED3	448	429	434	429	434	19739136	x	6mer	448	NA	0	Mir-506	>TTGGCA	>TGCCAA	0.628624677658081
Mir506	6mer	XYLT2	351	657	662	657	662	4810315	x	6mer	351	NA	0	Mir-506	>TTGGCA	>TGCCAA	0.628624677658081
Mir506	6mer	XYLT2	351	657	662	657	662	4810315	x	6mer	351	NA	0	Mir-506	>TTGGCA	>TGCCAA	0.628624677658081
Mir506	6mer	XYLT2	351	657	662	657	662	4810315	x	6mer	351	NA	0	Mir-506	>TTGGCA	>TGCCAA	0.628624677658081
Mir506	6mer	TFEB	398	462	467	462	467	10281098	x	6mer	398	NA	0	Mir-506	>TTGGCA	>TGCCAA	0.628624677658081
Mir506	6mer	TFEB	398	462	467	462	467	10281098	x	6mer	398	NA	0	Mir-506	>TTGGCA	>TGCCAA	0.628624677658081
Mir506	6mer	TFEB	398	462	467	462	467	10281098	x	6mer	398	NA	0	Mir-506	>TTGGCA	>TGCCAA	0.628624677658081
Mir506	6mer	PITHD1	532	111	116	111	116	27975956	x	6mer	532	NA	0	Mir-506	>TTGGCA	>TGCCAA	0.628624677658081
Mir506	6mer	PITHD1	532	111	116	111	116	27975956	x	6mer	532	NA	0	Mir-506	>TTGGCA	>TGCCAA	0.628624677658081
Mir506	6mer	PITHD1	532	111	116	111	116	27975956	x	6mer	532	NA	0	Mir-506	>TTGGCA	>TGCCAA	0.628624677658081
Mir506	6mer	AIRIM	404	548	553	548	553	11096280	x	6mer	404	NA	0	Mir-506	>TTGGCA	>TGCCAA	0.628624677658081
Mir506	6mer	AIRIM	404	548	553	548	553	11096280	x	6mer	404	NA	0	Mir-506	>TTGGCA	>TGCCAA	0.628624677658081
Mir506	6mer	AIRIM	404	548	553	548	553	11096280	x	6mer	404	NA	0	Mir-506	>TTGGCA	>TGCCAA	0.628624677658081
Mir506	6mer	VEGFD	358	55	60	55	60	5808109	x	6mer	358	NA	0	Mir-506	>TTGGCA	>TGCCAA	0.628624677658081
Mir506	6mer	VEGFD	358	55	60	55	60	5808109	x	6mer	358	NA	0	Mir-506	>TTGGCA	>TGCCAA	0.628624677658081
Mir506	6mer	VEGFD	358	55	60	55	60	5808109	x	6mer	358	NA	0	Mir-506	>TTGGCA	>TGCCAA	0.628624677658081
Mir506	6mer	KCNMB3	509	35	40	35	40	23449568	x	6mer	509	NA	0	Mir-506	>TTGGCA	>TGCCAA	0.628624677658081
Mir506	6mer	KCNMB3	509	35	40	35	40	23449568	x	6mer	509	NA	0	Mir-506	>TTGGCA	>TGCCAA	0.628624677658081
Mir506	6mer	KCNMB3	509	35	40	35	40	23449568	x	6mer	509	NA	0	Mir-506	>TTGGCA	>TGCCAA	0.628624677658081
Mir506	6mer	SEPTIN12	333	126	131	126	131	2566182	x	6mer	333	NA	0	Mir-506	>TTGGCA	>TGCCAA	0.628624677658081
Mir506	6mer	SEPTIN12	333	126	131	126	131	2566182	x	6mer	333	NA	0	Mir-506	>TTGGCA	>TGCCAA	0.628624677658081
Mir506	6mer	SEPTIN12	333	126	131	126	131	2566182	x	6mer	333	NA	0	Mir-506	>TTGGCA	>TGCCAA	0.628624677658081
Mir506	6mer	HEXB	532	28	33	28	33	28016243	x	6mer	532	NA	0	Mir-506	>TTGGCA	>TGCCAA	0.628624677658081
Mir506	6mer	HEXB	532	28	33	28	33	28016243	x	6mer	532	NA	0	Mir-506	>TTGGCA	>TGCCAA	0.628624677658081
Mir506	6mer	HEXB	532	28	33	28	33	28016243	x	6mer	532	NA	0	Mir-506	>TTGGCA	>TGCCAA	0.628624677658081
Mir506	6mer	TMEM199	346	43	48	43	48	3603928	x	6mer	346	NA	0	Mir-506	>TTGGCA	>TGCCAA	0.628624677658081
Mir506	6mer	TMEM199	346	43	48	43	48	3603928	x	6mer	346	NA	0	Mir-506	>TTGGCA	>TGCCAA	0.628624677658081
Mir506	6mer	TMEM199	346	43	48	43	48	3603928	x	6mer	346	NA	0	Mir-506	>TTGGCA	>TGCCAA	0.628624677658081
Mir506	6mer	CNPY4	396	467	472	467	472	9978682	x	6mer	396	NA	0	Mir-506	>TTGGCA	>TGCCAA	0.628624677658081
Mir506	6mer	CNPY4	396	467	472	467	472	9978682	x	6mer	396	NA	0	Mir-506	>TTGGCA	>TGCCAA	0.628624677658081
Mir506	6mer	CNPY4	396	467	472	467	472	9978682	x	6mer	396	NA	0	Mir-506	>TTGGCA	>TGCCAA	0.628624677658081
Mir506	6mer	ABCA3	346	165	170	165	170	3513413	x	6mer	346	NA	0	Mir-506	>TTGGCA	>TGCCAA	0.628624677658081
Mir506	6mer	ABCA3	346	165	170	165	170	3513413	x	6mer	346	NA	0	Mir-506	>TTGGCA	>TGCCAA	0.628624677658081
Mir506	6mer	ABCA3	346	165	170	165	170	3513413	x	6mer	346	NA	0	Mir-506	>TTGGCA	>TGCCAA	0.628624677658081
Mir506	6mer	AP2A2	396	212	217	212	217	9853570	x	6mer	396	NA	0	Mir-506	>TTGGCA	>TGCCAA	0.628624677658081
Mir506	6mer	AP2A2	396	212	217	212	217	9853570	x	6mer	396	NA	0	Mir-506	>TTGGCA	>TGCCAA	0.628624677658081
Mir506	6mer	AP2A2	396	212	217	212	217	9853570	x	6mer	396	NA	0	Mir-506	>TTGGCA	>TGCCAA	0.628624677658081
Mir506	6mer	GALP	417	150	155	150	155	12631452	x	6mer	417	NA	0	Mir-506	>TTGGCA	>TGCCAA	0.628624677658081
Mir506	6mer	GALP	417	150	155	150	155	12631452	x	6mer	417	NA	0	Mir-506	>TTGGCA	>TGCCAA	0.628624677658081
Mir506	6mer	GALP	417	150	155	150	155	12631452	x	6mer	417	NA	0	Mir-506	>TTGGCA	>TGCCAA	0.628624677658081
Mir506	6mer	COMT	356	178	183	178	183	5051811	x	6mer	356	NA	0	Mir-506	>TTGGCA	>TGCCAA	0.628624677658081
Mir506	6mer	COMT	356	178	183	178	183	5051811	x	6mer	356	NA	0	Mir-506	>TTGGCA	>TGCCAA	0.628624677658081
Mir506	6mer	COMT	356	178	183	178	183	5051811	x	6mer	356	NA	0	Mir-506	>TTGGCA	>TGCCAA	0.628624677658081
Mir506	6mer	SIRT5	345	391	396	391	396	2841748	x	6mer	345	NA	0	Mir-506	>TTGGCA	>TGCCAA	0.628624677658081
Mir506	6mer	SIRT5	345	391	396	391	396	2841748	x	6mer	345	NA	0	Mir-506	>TTGGCA	>TGCCAA	0.628624677658081
Mir506	6mer	SIRT5	345	391	396	391	396	2841748	x	6mer	345	NA	0	Mir-506	>TTGGCA	>TGCCAA	0.628624677658081
Mir506	6mer	SEMA3F	485	695	700	695	700	22757036	x	6mer	485	NA	0	Mir-506	>TTGGCA	>TGCCAA	0.628624677658081
Mir506	6mer	SEMA3F	485	695	700	695	700	22757036	x	6mer	485	NA	0	Mir-506	>TTGGCA	>TGCCAA	0.628624677658081
Mir506	6mer	SEMA3F	485	695	700	695	700	22757036	x	6mer	485	NA	0	Mir-506	>TTGGCA	>TGCCAA	0.628624677658081
Mir506	6mer	FXYD7	407	172	177	172	177	11586641	x	6mer	407	NA	0	Mir-506	>TTGGCA	>TGCCAA	0.628624677658081
Mir506	6mer	FXYD7	407	172	177	172	177	11586641	x	6mer	407	NA	0	Mir-506	>TTGGCA	>TGCCAA	0.628624677658081
Mir506	6mer	FXYD7	407	172	177	172	177	11586641	x	6mer	407	NA	0	Mir-506	>TTGGCA	>TGCCAA	0.628624677658081
Mir506	6mer	SLC25A43	380	366	371	366	371	8620218	x	6mer	380	NA	0	Mir-506	>TTGGCA	>TGCCAA	0.628624677658081
Mir506	6mer	SLC25A43	380	366	371	366	371	8620218	x	6mer	380	NA	0	Mir-506	>TTGGCA	>TGCCAA	0.628624677658081
Mir506	6mer	SLC25A43	380	366	371	366	371	8620218	x	6mer	380	NA	0	Mir-506	>TTGGCA	>TGCCAA	0.628624677658081
Mir506	6mer	C13H1ORF105	448	46	51	46	51	19697557	x	6mer	448	NA	0	Mir-506	>TTGGCA	>TGCCAA	0.628624677658081
Mir506	6mer	C13H1ORF105	448	46	51	46	51	19697557	x	6mer	448	NA	0	Mir-506	>TTGGCA	>TGCCAA	0.628624677658081
Mir506	6mer	C13H1ORF105	448	46	51	46	51	19697557	x	6mer	448	NA	0	Mir-506	>TTGGCA	>TGCCAA	0.628624677658081
Mir506	6mer	FBXO44	359	612	617	612	617	5986358	x	6mer	359	NA	0	Mir-506	>TTGGCA	>TGCCAA	0.628624677658081
Mir506	6mer	FBXO44	359	612	617	612	617	5986358	x	6mer	359	NA	0	Mir-506	>TTGGCA	>TGCCAA	0.628624677658081
Mir506	6mer	FBXO44	359	612	617	612	617	5986358	x	6mer	359	NA	0	Mir-506	>TTGGCA	>TGCCAA	0.628624677658081
Mir506	6mer	SNAPC4	333	592	597	592	597	2620970	x	6mer	333	NA	0	Mir-506	>TTGGCA	>TGCCAA	0.628624677658081
Mir506	6mer	SNAPC4	333	592	597	592	597	2620970	x	6mer	333	NA	0	Mir-506	>TTGGCA	>TGCCAA	0.628624677658081
Mir506	6mer	SNAPC4	333	592	597	592	597	2620970	x	6mer	333	NA	0	Mir-506	>TTGGCA	>TGCCAA	0.628624677658081
Mir506	6mer	NUP188	533	31	36	31	36	28706501	x	6mer	533	NA	0	Mir-506	>TTGGCA	>TGCCAA	0.628624677658081
Mir506	6mer	NUP188	533	31	36	31	36	28706501	x	6mer	533	NA	0	Mir-506	>TTGGCA	>TGCCAA	0.628624677658081
Mir506	6mer	NUP188	533	31	36	31	36	28706501	x	6mer	533	NA	0	Mir-506	>TTGGCA	>TGCCAA	0.628624677658081
Mir506	6mer	KAZALD1	447	590	595	590	595	19191711	x	6mer	447	NA	0	Mir-506	>TTGGCA	>TGCCAA	0.628624677658081
Mir506	6mer	KAZALD1	447	590	595	590	595	19191711	x	6mer	447	NA	0	Mir-506	>TTGGCA	>TGCCAA	0.628624677658081
Mir506	6mer	KAZALD1	447	590	595	590	595	19191711	x	6mer	447	NA	0	Mir-506	>TTGGCA	>TGCCAA	0.628624677658081
Mir506	6mer	RPTN	327	43	48	43	48	1439288	x	6mer	327	NA	0	Mir-506	>TTGGCA	>TGCCAA	0.628624677658081
Mir506	6mer	RPTN	327	43	48	43	48	1439288	x	6mer	327	NA	0	Mir-506	>TTGGCA	>TGCCAA	0.628624677658081
Mir506	6mer	RPTN	327	43	48	43	48	1439288	x	6mer	327	NA	0	Mir-506	>TTGGCA	>TGCCAA	0.628624677658081
Mir506	6mer	SSX2IP	509	567	572	567	572	23540732	x	6mer	509	NA	0	Mir-506	>TTGGCA	>TGCCAA	0.628624677658081
Mir506	6mer	SSX2IP	509	567	572	567	572	23540732	x	6mer	509	NA	0	Mir-506	>TTGGCA	>TGCCAA	0.628624677658081
Mir506	6mer	SSX2IP	509	567	572	567	572	23540732	x	6mer	509	NA	0	Mir-506	>TTGGCA	>TGCCAA	0.628624677658081
Mir506	6mer	FBXO7	380	195	200	195	200	8401524	x	6mer	380	NA	0	Mir-506	>TTGGCA	>TGCCAA	0.628624677658081
Mir506	6mer	FBXO7	380	195	200	195	200	8401524	x	6mer	380	NA	0	Mir-506	>TTGGCA	>TGCCAA	0.628624677658081
Mir506	6mer	FBXO7	380	195	200	195	200	8401524	x	6mer	380	NA	0	Mir-506	>TTGGCA	>TGCCAA	0.628624677658081
Mir506	6mer	CRYZL1	534	61	66	61	66	28892138	x	6mer	534	NA	0	Mir-506	>TTGGCA	>TGCCAA	0.628624677658081
Mir506	6mer	CRYZL1	534	61	66	61	66	28892138	x	6mer	534	NA	0	Mir-506	>TTGGCA	>TGCCAA	0.628624677658081
Mir506	6mer	CRYZL1	534	61	66	61	66	28892138	x	6mer	534	NA	0	Mir-506	>TTGGCA	>TGCCAA	0.628624677658081
Mir506	6mer	JAML	398	248	253	248	253	10231395	x	6mer	398	NA	0	Mir-506	>TTGGCA	>TGCCAA	0.628624677658081
Mir506	6mer	JAML	398	248	253	248	253	10231395	x	6mer	398	NA	0	Mir-506	>TTGGCA	>TGCCAA	0.628624677658081
Mir506	6mer	JAML	398	248	253	248	253	10231395	x	6mer	398	NA	0	Mir-506	>TTGGCA	>TGCCAA	0.628624677658081
Mir506	6mer	PLEKHG3	420	604	609	604	609	13156389	x	6mer	420	NA	0	Mir-506	>TTGGCA	>TGCCAA	0.628624677658081
Mir506	6mer	PLEKHG3	420	604	609	604	609	13156389	x	6mer	420	NA	0	Mir-506	>TTGGCA	>TGCCAA	0.628624677658081
Mir506	6mer	PLEKHG3	420	604	609	604	609	13156389	x	6mer	420	NA	0	Mir-506	>TTGGCA	>TGCCAA	0.628624677658081
Mir506	6mer	IGFBP1	519	137	142	137	142	25773407	x	6mer	519	NA	0	Mir-506	>TTGGCA	>TGCCAA	0.628624677658081
Mir506	6mer	IGFBP1	519	137	142	137	142	25773407	x	6mer	519	NA	0	Mir-506	>TTGGCA	>TGCCAA	0.628624677658081
Mir506	6mer	IGFBP1	519	137	142	137	142	25773407	x	6mer	519	NA	0	Mir-506	>TTGGCA	>TGCCAA	0.628624677658081
Mir506	6mer	LAMP1	533	152	157	152	157	28687994	x	6mer	533	NA	0	Mir-506	>TTGGCA	>TGCCAA	0.628624677658081
Mir506	6mer	LAMP1	533	152	157	152	157	28687994	x	6mer	533	NA	0	Mir-506	>TTGGCA	>TGCCAA	0.628624677658081
Mir506	6mer	LAMP1	533	152	157	152	157	28687994	x	6mer	533	NA	0	Mir-506	>TTGGCA	>TGCCAA	0.628624677658081
Mir506	6mer	DDN	333	151	156	151	156	2536173	x	6mer	333	NA	0	Mir-506	>TTGGCA	>TGCCAA	0.628624677658081
Mir506	6mer	DDN	333	151	156	151	156	2536173	x	6mer	333	NA	0	Mir-506	>TTGGCA	>TGCCAA	0.628624677658081
Mir506	6mer	DDN	333	151	156	151	156	2536173	x	6mer	333	NA	0	Mir-506	>TTGGCA	>TGCCAA	0.628624677658081
Mir506	6mer	DNAJC12	531	84	89	84	89	27887142	x	6mer	531	NA	0	Mir-506	>TTGGCA	>TGCCAA	0.628624677658081
Mir506	6mer	DNAJC12	531	84	89	84	89	27887142	x	6mer	531	NA	0	Mir-506	>TTGGCA	>TGCCAA	0.628624677658081
Mir506	6mer	DNAJC12	531	84	89	84	89	27887142	x	6mer	531	NA	0	Mir-506	>TTGGCA	>TGCCAA	0.628624677658081
Mir506	6mer	CDKN2C	482	128	133	128	133	22069282	x	6mer	482	NA	0	Mir-506	>TTGGCA	>TGCCAA	0.628624677658081
Mir506	6mer	CDKN2C	482	128	133	128	133	22069282	x	6mer	482	NA	0	Mir-506	>TTGGCA	>TGCCAA	0.628624677658081
Mir506	6mer	CDKN2C	482	128	133	128	133	22069282	x	6mer	482	NA	0	Mir-506	>TTGGCA	>TGCCAA	0.628624677658081
Mir506	6mer	AGBL2	467	163	168	163	168	20361161	x	6mer	467	NA	0	Mir-506	>TTGGCA	>TGCCAA	0.628624677658081
Mir506	6mer	AGBL2	467	163	168	163	168	20361161	x	6mer	467	NA	0	Mir-506	>TTGGCA	>TGCCAA	0.628624677658081
Mir506	6mer	AGBL2	467	163	168	163	168	20361161	x	6mer	467	NA	0	Mir-506	>TTGGCA	>TGCCAA	0.628624677658081
Mir506	6mer	RAB3C	326	120	125	120	125	748541	x	6mer	326	NA	0	Mir-506	>TTGGCA	>TGCCAA	0.628624677658081
Mir506	6mer	RAB3C	326	120	125	120	125	748541	x	6mer	326	NA	0	Mir-506	>TTGGCA	>TGCCAA	0.628624677658081
Mir506	6mer	RAB3C	326	120	125	120	125	748541	x	6mer	326	NA	0	Mir-506	>TTGGCA	>TGCCAA	0.628624677658081
Mir506	6mer	RITA1	385	344	349	344	349	9039219	x	6mer	385	NA	0	Mir-506	>TTGGCA	>TGCCAA	0.628624677658081
Mir506	6mer	RITA1	385	344	349	344	349	9039219	x	6mer	385	NA	0	Mir-506	>TTGGCA	>TGCCAA	0.628624677658081
Mir506	6mer	RITA1	385	344	349	344	349	9039219	x	6mer	385	NA	0	Mir-506	>TTGGCA	>TGCCAA	0.628624677658081
Mir506	6mer	ETFRF1	358	201	206	201	206	5650293	x	6mer	358	NA	0	Mir-506	>TTGGCA	>TGCCAA	0.628624677658081
Mir506	6mer	ETFRF1	358	201	206	201	206	5650293	x	6mer	358	NA	0	Mir-506	>TTGGCA	>TGCCAA	0.628624677658081
Mir506	6mer	ETFRF1	358	201	206	201	206	5650293	x	6mer	358	NA	0	Mir-506	>TTGGCA	>TGCCAA	0.628624677658081
Mir506	6mer	SYN1	359	177	182	177	182	6331845	x	6mer	359	NA	0	Mir-506	>TTGGCA	>TGCCAA	0.628624677658081
Mir506	6mer	SYN1	359	177	182	177	182	6331845	x	6mer	359	NA	0	Mir-506	>TTGGCA	>TGCCAA	0.628624677658081
Mir506	6mer	SYN1	359	177	182	177	182	6331845	x	6mer	359	NA	0	Mir-506	>TTGGCA	>TGCCAA	0.628624677658081
Mir506	6mer	CBS	519	341	346	341	346	25791221	x	6mer	519	NA	0	Mir-506	>TTGGCA	>TGCCAA	0.628624677658081
Mir506	6mer	CBS	519	341	346	341	346	25791221	x	6mer	519	NA	0	Mir-506	>TTGGCA	>TGCCAA	0.628624677658081
Mir506	6mer	CBS	519	341	346	341	346	25791221	x	6mer	519	NA	0	Mir-506	>TTGGCA	>TGCCAA	0.628624677658081
Mir506	6mer	TRIM38	380	267	272	267	272	8528215	x	6mer	380	NA	0	Mir-506	>TTGGCA	>TGCCAA	0.628624677658081
Mir506	6mer	TRIM38	380	267	272	267	272	8528215	x	6mer	380	NA	0	Mir-506	>TTGGCA	>TGCCAA	0.628624677658081
Mir506	6mer	TRIM38	380	267	272	267	272	8528215	x	6mer	380	NA	0	Mir-506	>TTGGCA	>TGCCAA	0.628624677658081
Mir506	6mer	MRPL44	420	347	352	347	352	13253961	x	6mer	420	NA	0	Mir-506	>TTGGCA	>TGCCAA	0.628624677658081
Mir506	6mer	MRPL44	420	347	352	347	352	13253961	x	6mer	420	NA	0	Mir-506	>TTGGCA	>TGCCAA	0.628624677658081
Mir506	6mer	MRPL44	420	347	352	347	352	13253961	x	6mer	420	NA	0	Mir-506	>TTGGCA	>TGCCAA	0.628624677658081
Mir506	6mer	CHD4	447	159	164	159	164	19290639	x	6mer	447	NA	0	Mir-506	>TTGGCA	>TGCCAA	0.628624677658081
Mir506	6mer	CHD4	447	159	164	159	164	19290639	x	6mer	447	NA	0	Mir-506	>TTGGCA	>TGCCAA	0.628624677658081
Mir506	6mer	CHD4	447	159	164	159	164	19290639	x	6mer	447	NA	0	Mir-506	>TTGGCA	>TGCCAA	0.628624677658081
Mir506	6mer	ZNHIT3	553	24	29	24	29	30865937	x	6mer	553	NA	0	Mir-506	>TTGGCA	>TGCCAA	0.628624677658081
Mir506	6mer	ZNHIT3	553	24	29	24	29	30865937	x	6mer	553	NA	0	Mir-506	>TTGGCA	>TGCCAA	0.628624677658081
Mir506	6mer	ZNHIT3	553	24	29	24	29	30865937	x	6mer	553	NA	0	Mir-506	>TTGGCA	>TGCCAA	0.628624677658081
Mir506	6mer	CACNG5	417	500	505	500	505	12613141	x	6mer	417	NA	0	Mir-506	>TTGGCA	>TGCCAA	0.628624677658081
Mir506	6mer	CACNG5	417	500	505	500	505	12613141	x	6mer	417	NA	0	Mir-506	>TTGGCA	>TGCCAA	0.628624677658081
Mir506	6mer	CACNG5	417	500	505	500	505	12613141	x	6mer	417	NA	0	Mir-506	>TTGGCA	>TGCCAA	0.628624677658081
Mir506	6mer	EVI2A	531	80	85	80	85	27920169	x	6mer	531	NA	0	Mir-506	>TTGGCA	>TGCCAA	0.628624677658081
Mir506	6mer	EVI2A	531	80	85	80	85	27920169	x	6mer	531	NA	0	Mir-506	>TTGGCA	>TGCCAA	0.628624677658081
Mir506	6mer	EVI2A	531	80	85	80	85	27920169	x	6mer	531	NA	0	Mir-506	>TTGGCA	>TGCCAA	0.628624677658081
Mir506	6mer	BCAS1	419	250	255	250	255	12986401	x	6mer	419	NA	0	Mir-506	>TTGGCA	>TGCCAA	0.628624677658081
Mir506	6mer	BCAS1	419	250	255	250	255	12986401	x	6mer	419	NA	0	Mir-506	>TTGGCA	>TGCCAA	0.628624677658081
Mir506	6mer	BCAS1	419	250	255	250	255	12986401	x	6mer	419	NA	0	Mir-506	>TTGGCA	>TGCCAA	0.628624677658081
Mir506	6mer	ACAD9	330	382	387	382	387	1504964	x	6mer	330	NA	0	Mir-506	>TTGGCA	>TGCCAA	0.628624677658081
Mir506	6mer	ACAD9	330	382	387	382	387	1504964	x	6mer	330	NA	0	Mir-506	>TTGGCA	>TGCCAA	0.628624677658081
Mir506	6mer	ACAD9	330	382	387	382	387	1504964	x	6mer	330	NA	0	Mir-506	>TTGGCA	>TGCCAA	0.628624677658081
Mir506	6mer	ZBP1	534	62	67	62	67	28746736	x	6mer	534	NA	0	Mir-506	>TTGGCA	>TGCCAA	0.628624677658081
Mir506	6mer	ZBP1	534	62	67	62	67	28746736	x	6mer	534	NA	0	Mir-506	>TTGGCA	>TGCCAA	0.628624677658081
Mir506	6mer	ZBP1	534	62	67	62	67	28746736	x	6mer	534	NA	0	Mir-506	>TTGGCA	>TGCCAA	0.628624677658081
Mir506	6mer	PRAF2	462	678	683	678	683	20298367	x	6mer	462	NA	0	Mir-506	>TTGGCA	>TGCCAA	0.628624677658081
Mir506	6mer	PRAF2	462	678	683	678	683	20298367	x	6mer	462	NA	0	Mir-506	>TTGGCA	>TGCCAA	0.628624677658081
Mir506	6mer	PRAF2	462	678	683	678	683	20298367	x	6mer	462	NA	0	Mir-506	>TTGGCA	>TGCCAA	0.628624677658081
Mir506	6mer	SKP1	467	492	497	492	497	20517609	x	6mer	467	NA	0	Mir-506	>TTGGCA	>TGCCAA	0.628624677658081
Mir506	6mer	SKP1	467	492	497	492	497	20517609	x	6mer	467	NA	0	Mir-506	>TTGGCA	>TGCCAA	0.628624677658081
Mir506	6mer	SKP1	467	492	497	492	497	20517609	x	6mer	467	NA	0	Mir-506	>TTGGCA	>TGCCAA	0.628624677658081
Mir506	6mer	KLHL38	524	76	81	76	81	26683781	x	6mer	524	NA	0	Mir-506	>TTGGCA	>TGCCAA	0.628624677658081
Mir506	6mer	KLHL38	524	76	81	76	81	26683781	x	6mer	524	NA	0	Mir-506	>TTGGCA	>TGCCAA	0.628624677658081
Mir506	6mer	KLHL38	524	76	81	76	81	26683781	x	6mer	524	NA	0	Mir-506	>TTGGCA	>TGCCAA	0.628624677658081
Mir506	6mer	KLK13	553	370	375	370	375	30880935	x	6mer	553	NA	0	Mir-506	>TTGGCA	>TGCCAA	0.628624677658081
Mir506	6mer	KLK13	553	370	375	370	375	30880935	x	6mer	553	NA	0	Mir-506	>TTGGCA	>TGCCAA	0.628624677658081
Mir506	6mer	KLK13	553	370	375	370	375	30880935	x	6mer	553	NA	0	Mir-506	>TTGGCA	>TGCCAA	0.628624677658081
Mir506	6mer	PAN2	407	435	440	435	440	11375047	x	6mer	407	NA	0	Mir-506	>TTGGCA	>TGCCAA	0.628624677658081
Mir506	6mer	PAN2	407	435	440	435	440	11375047	x	6mer	407	NA	0	Mir-506	>TTGGCA	>TGCCAA	0.628624677658081
Mir506	6mer	PAN2	407	435	440	435	440	11375047	x	6mer	407	NA	0	Mir-506	>TTGGCA	>TGCCAA	0.628624677658081
Mir506	6mer	UBE2R2	509	503	508	503	508	23749369	x	6mer	509	NA	0	Mir-506	>TTGGCA	>TGCCAA	0.628624677658081
Mir506	6mer	UBE2R2	509	503	508	503	508	23749369	x	6mer	509	NA	0	Mir-506	>TTGGCA	>TGCCAA	0.628624677658081
Mir506	6mer	UBE2R2	509	503	508	503	508	23749369	x	6mer	509	NA	0	Mir-506	>TTGGCA	>TGCCAA	0.628624677658081
Mir506	6mer	STRIP1	359	334	339	334	339	6125229	x	6mer	359	NA	0	Mir-506	>TTGGCA	>TGCCAA	0.628624677658081
Mir506	6mer	STRIP1	359	334	339	334	339	6125229	x	6mer	359	NA	0	Mir-506	>TTGGCA	>TGCCAA	0.628624677658081
Mir506	6mer	STRIP1	359	334	339	334	339	6125229	x	6mer	359	NA	0	Mir-506	>TTGGCA	>TGCCAA	0.628624677658081
Mir506	6mer	GDPD2	420	289	294	289	294	13496060	x	6mer	420	NA	0	Mir-506	>TTGGCA	>TGCCAA	0.628624677658081
Mir506	6mer	GDPD2	420	289	294	289	294	13496060	x	6mer	420	NA	0	Mir-506	>TTGGCA	>TGCCAA	0.628624677658081
Mir506	6mer	GDPD2	420	289	294	289	294	13496060	x	6mer	420	NA	0	Mir-506	>TTGGCA	>TGCCAA	0.628624677658081
Mir506	6mer	COQ8B	331	242	247	242	247	2244981	x	6mer	331	NA	0	Mir-506	>TTGGCA	>TGCCAA	0.628624677658081
Mir506	6mer	COQ8B	331	242	247	242	247	2244981	x	6mer	331	NA	0	Mir-506	>TTGGCA	>TGCCAA	0.628624677658081
Mir506	6mer	COQ8B	331	242	247	242	247	2244981	x	6mer	331	NA	0	Mir-506	>TTGGCA	>TGCCAA	0.628624677658081
Mir506	6mer	HBS1L	385	183	188	183	188	8922569	x	6mer	385	NA	0	Mir-506	>TTGGCA	>TGCCAA	0.628624677658081
Mir506	6mer	HBS1L	385	183	188	183	188	8922569	x	6mer	385	NA	0	Mir-506	>TTGGCA	>TGCCAA	0.628624677658081
Mir506	6mer	HBS1L	385	183	188	183	188	8922569	x	6mer	385	NA	0	Mir-506	>TTGGCA	>TGCCAA	0.628624677658081
Mir506	6mer	POLG	425	204	209	204	209	13934159	x	6mer	425	NA	0	Mir-506	>TTGGCA	>TGCCAA	0.628624677658081
Mir506	6mer	POLG	425	204	209	204	209	13934159	x	6mer	425	NA	0	Mir-506	>TTGGCA	>TGCCAA	0.628624677658081
Mir506	6mer	POLG	425	204	209	204	209	13934159	x	6mer	425	NA	0	Mir-506	>TTGGCA	>TGCCAA	0.628624677658081
Mir506	6mer	MAIP1	417	79	84	79	84	12253709	x	6mer	417	NA	0	Mir-506	>TTGGCA	>TGCCAA	0.628624677658081
Mir506	6mer	MAIP1	417	79	84	79	84	12253709	x	6mer	417	NA	0	Mir-506	>TTGGCA	>TGCCAA	0.628624677658081
Mir506	6mer	MAIP1	417	79	84	79	84	12253709	x	6mer	417	NA	0	Mir-506	>TTGGCA	>TGCCAA	0.628624677658081
Mir506	6mer	CACNA2D3	509	293	298	293	298	23462737	x	6mer	509	NA	0	Mir-506	>TTGGCA	>TGCCAA	0.628624677658081
Mir506	6mer	CACNA2D3	509	293	298	293	298	23462737	x	6mer	509	NA	0	Mir-506	>TTGGCA	>TGCCAA	0.628624677658081
Mir506	6mer	CACNA2D3	509	293	298	293	298	23462737	x	6mer	509	NA	0	Mir-506	>TTGGCA	>TGCCAA	0.628624677658081
Mir506	6mer	PCBD1	327	396	401	396	401	1244647	x	6mer	327	NA	0	Mir-506	>TTGGCA	>TGCCAA	0.628624677658081
Mir506	6mer	PCBD1	327	396	401	396	401	1244647	x	6mer	327	NA	0	Mir-506	>TTGGCA	>TGCCAA	0.628624677658081
Mir506	6mer	PCBD1	327	396	401	396	401	1244647	x	6mer	327	NA	0	Mir-506	>TTGGCA	>TGCCAA	0.628624677658081
Mir506	6mer	TLN1	356	275	280	275	280	4915769	x	6mer	356	NA	0	Mir-506	>TTGGCA	>TGCCAA	0.628624677658081
Mir506	6mer	TLN1	356	275	280	275	280	4915769	x	6mer	356	NA	0	Mir-506	>TTGGCA	>TGCCAA	0.628624677658081
Mir506	6mer	TLN1	356	275	280	275	280	4915769	x	6mer	356	NA	0	Mir-506	>TTGGCA	>TGCCAA	0.628624677658081
Mir506	6mer	GABRA5	333	198	203	198	203	2465525	x	6mer	333	NA	0	Mir-506	>TTGGCA	>TGCCAA	0.628624677658081
Mir506	6mer	GABRA5	333	198	203	198	203	2465525	x	6mer	333	NA	0	Mir-506	>TTGGCA	>TGCCAA	0.628624677658081
Mir506	6mer	GABRA5	333	198	203	198	203	2465525	x	6mer	333	NA	0	Mir-506	>TTGGCA	>TGCCAA	0.628624677658081
Mir506	6mer	KRT1	326	433	438	433	438	814389	x	6mer	326	NA	0	Mir-506	>TTGGCA	>TGCCAA	0.628624677658081
Mir506	6mer	KRT1	326	433	438	433	438	814389	x	6mer	326	NA	0	Mir-506	>TTGGCA	>TGCCAA	0.628624677658081
Mir506	6mer	KRT1	326	433	438	433	438	814389	x	6mer	326	NA	0	Mir-506	>TTGGCA	>TGCCAA	0.628624677658081
Mir506	6mer	GLRB	385	63	68	63	68	8774068	x	6mer	385	NA	0	Mir-506	>TTGGCA	>TGCCAA	0.628624677658081
Mir506	6mer	GLRB	385	63	68	63	68	8774068	x	6mer	385	NA	0	Mir-506	>TTGGCA	>TGCCAA	0.628624677658081
Mir506	6mer	GLRB	385	63	68	63	68	8774068	x	6mer	385	NA	0	Mir-506	>TTGGCA	>TGCCAA	0.628624677658081
Mir506	6mer	SSX2IP	537	564	569	564	569	29150608	x	6mer	537	NA	0	Mir-506	>TTGGCA	>TGCCAA	0.628624677658081
Mir506	6mer	SSX2IP	537	564	569	564	569	29150608	x	6mer	537	NA	0	Mir-506	>TTGGCA	>TGCCAA	0.628624677658081
Mir506	6mer	SSX2IP	537	564	569	564	569	29150608	x	6mer	537	NA	0	Mir-506	>TTGGCA	>TGCCAA	0.628624677658081
Mir506	6mer	TAGLN	385	112	117	112	117	8733510	x	6mer	385	NA	0	Mir-506	>TTGGCA	>TGCCAA	0.628624677658081
Mir506	6mer	TAGLN	385	112	117	112	117	8733510	x	6mer	385	NA	0	Mir-506	>TTGGCA	>TGCCAA	0.628624677658081
Mir506	6mer	TAGLN	385	112	117	112	117	8733510	x	6mer	385	NA	0	Mir-506	>TTGGCA	>TGCCAA	0.628624677658081
Mir506	6mer	GON7	486	510	515	510	515	23130997	x	6mer	486	NA	0	Mir-506	>TTGGCA	>TGCCAA	0.628624677658081
Mir506	6mer	GON7	486	510	515	510	515	23130997	x	6mer	486	NA	0	Mir-506	>TTGGCA	>TGCCAA	0.628624677658081
Mir506	6mer	GON7	486	510	515	510	515	23130997	x	6mer	486	NA	0	Mir-506	>TTGGCA	>TGCCAA	0.628624677658081
Mir506	6mer	GTF3C2	385	33	38	33	38	8787652	x	6mer	385	NA	0	Mir-506	>TTGGCA	>TGCCAA	0.628624677658081
Mir506	6mer	GTF3C2	385	33	38	33	38	8787652	x	6mer	385	NA	0	Mir-506	>TTGGCA	>TGCCAA	0.628624677658081
Mir506	6mer	GTF3C2	385	33	38	33	38	8787652	x	6mer	385	NA	0	Mir-506	>TTGGCA	>TGCCAA	0.628624677658081
Mir506	6mer	CCHCR1	519	86	91	86	91	25606147	x	6mer	519	NA	0	Mir-506	>TTGGCA	>TGCCAA	0.628624677658081
Mir506	6mer	CCHCR1	519	86	91	86	91	25606147	x	6mer	519	NA	0	Mir-506	>TTGGCA	>TGCCAA	0.628624677658081
Mir506	6mer	CCHCR1	519	86	91	86	91	25606147	x	6mer	519	NA	0	Mir-506	>TTGGCA	>TGCCAA	0.628624677658081
Mir506	6mer	CD5L	530	812	817	812	817	27210586	x	6mer	530	NA	0	Mir-506	>TTGGCA	>TGCCAA	0.628624677658081
Mir506	6mer	CD5L	530	812	817	812	817	27210586	x	6mer	530	NA	0	Mir-506	>TTGGCA	>TGCCAA	0.628624677658081
Mir506	6mer	CD5L	530	812	817	812	817	27210586	x	6mer	530	NA	0	Mir-506	>TTGGCA	>TGCCAA	0.628624677658081
Mir506	6mer	RNASEH2B	330	163	168	163	168	1462942	x	6mer	330	NA	0	Mir-506	>TTGGCA	>TGCCAA	0.628624677658081
Mir506	6mer	RNASEH2B	330	163	168	163	168	1462942	x	6mer	330	NA	0	Mir-506	>TTGGCA	>TGCCAA	0.628624677658081
Mir506	6mer	RNASEH2B	330	163	168	163	168	1462942	x	6mer	330	NA	0	Mir-506	>TTGGCA	>TGCCAA	0.628624677658081
Mir506	6mer	CDC25A	509	215	220	215	220	23466735	x	6mer	509	NA	0	Mir-506	>TTGGCA	>TGCCAA	0.628624677658081
Mir506	6mer	CDC25A	509	215	220	215	220	23466735	x	6mer	509	NA	0	Mir-506	>TTGGCA	>TGCCAA	0.628624677658081
Mir506	6mer	CDC25A	509	215	220	215	220	23466735	x	6mer	509	NA	0	Mir-506	>TTGGCA	>TGCCAA	0.628624677658081
Mir506	6mer	C13H1ORF174	385	422	427	422	427	8797889	x	6mer	385	NA	0	Mir-506	>TTGGCA	>TGCCAA	0.628624677658081
Mir506	6mer	C13H1ORF174	385	422	427	422	427	8797889	x	6mer	385	NA	0	Mir-506	>TTGGCA	>TGCCAA	0.628624677658081
Mir506	6mer	C13H1ORF174	385	422	427	422	427	8797889	x	6mer	385	NA	0	Mir-506	>TTGGCA	>TGCCAA	0.628624677658081
Mir506	6mer	PPY	522	35	40	35	40	26258418	x	6mer	522	NA	0	Mir-506	>TTGGCA	>TGCCAA	0.628624677658081
Mir506	6mer	PPY	522	35	40	35	40	26258418	x	6mer	522	NA	0	Mir-506	>TTGGCA	>TGCCAA	0.628624677658081
Mir506	6mer	PPY	522	35	40	35	40	26258418	x	6mer	522	NA	0	Mir-506	>TTGGCA	>TGCCAA	0.628624677658081
Mir506	6mer	GABARAPL2	467	428	433	428	433	20625397	x	6mer	467	NA	0	Mir-506	>TTGGCA	>TGCCAA	0.628624677658081
Mir506	6mer	GABARAPL2	467	428	433	428	433	20625397	x	6mer	467	NA	0	Mir-506	>TTGGCA	>TGCCAA	0.628624677658081
Mir506	6mer	GABARAPL2	467	428	433	428	433	20625397	x	6mer	467	NA	0	Mir-506	>TTGGCA	>TGCCAA	0.628624677658081
Mir506	6mer	MLPH	346	332	337	332	337	3368043	x	6mer	346	NA	0	Mir-506	>TTGGCA	>TGCCAA	0.628624677658081
Mir506	6mer	MLPH	346	332	337	332	337	3368043	x	6mer	346	NA	0	Mir-506	>TTGGCA	>TGCCAA	0.628624677658081
Mir506	6mer	MLPH	346	332	337	332	337	3368043	x	6mer	346	NA	0	Mir-506	>TTGGCA	>TGCCAA	0.628624677658081
Mir506	6mer	OSGIN2	417	209	214	209	214	12577523	x	6mer	417	NA	0	Mir-506	>TTGGCA	>TGCCAA	0.628624677658081
Mir506	6mer	OSGIN2	417	209	214	209	214	12577523	x	6mer	417	NA	0	Mir-506	>TTGGCA	>TGCCAA	0.628624677658081
Mir506	6mer	OSGIN2	417	209	214	209	214	12577523	x	6mer	417	NA	0	Mir-506	>TTGGCA	>TGCCAA	0.628624677658081
Mir506	6mer	ERAL1	350	265	270	265	270	4105328	x	6mer	350	NA	0	Mir-506	>TTGGCA	>TGCCAA	0.628624677658081
Mir506	6mer	ERAL1	350	265	270	265	270	4105328	x	6mer	350	NA	0	Mir-506	>TTGGCA	>TGCCAA	0.628624677658081
Mir506	6mer	ERAL1	350	265	270	265	270	4105328	x	6mer	350	NA	0	Mir-506	>TTGGCA	>TGCCAA	0.628624677658081
Mir506	6mer	TM6SF1	330	292	297	292	297	1591241	x	6mer	330	NA	0	Mir-506	>TTGGCA	>TGCCAA	0.628624677658081
Mir506	6mer	TM6SF1	330	292	297	292	297	1591241	x	6mer	330	NA	0	Mir-506	>TTGGCA	>TGCCAA	0.628624677658081
Mir506	6mer	TM6SF1	330	292	297	292	297	1591241	x	6mer	330	NA	0	Mir-506	>TTGGCA	>TGCCAA	0.628624677658081
Mir506	6mer	MON2	530	426	431	426	431	27405798	x	6mer	530	NA	0	Mir-506	>TTGGCA	>TGCCAA	0.628624677658081
Mir506	6mer	MON2	530	426	431	426	431	27405798	x	6mer	530	NA	0	Mir-506	>TTGGCA	>TGCCAA	0.628624677658081
Mir506	6mer	MON2	530	426	431	426	431	27405798	x	6mer	530	NA	0	Mir-506	>TTGGCA	>TGCCAA	0.628624677658081
Mir506	6mer	MKS1	330	101	106	101	106	1789824	x	6mer	330	NA	0	Mir-506	>TTGGCA	>TGCCAA	0.628624677658081
Mir506	6mer	MKS1	330	101	106	101	106	1789824	x	6mer	330	NA	0	Mir-506	>TTGGCA	>TGCCAA	0.628624677658081
Mir506	6mer	MKS1	330	101	106	101	106	1789824	x	6mer	330	NA	0	Mir-506	>TTGGCA	>TGCCAA	0.628624677658081
Mir506	6mer	ACTB	359	526	531	526	531	6298832	x	6mer	359	NA	0	Mir-506	>TTGGCA	>TGCCAA	0.628624677658081
Mir506	6mer	ACTB	359	526	531	526	531	6298832	x	6mer	359	NA	0	Mir-506	>TTGGCA	>TGCCAA	0.628624677658081
Mir506	6mer	ACTB	359	526	531	526	531	6298832	x	6mer	359	NA	0	Mir-506	>TTGGCA	>TGCCAA	0.628624677658081
Mir506	6mer	PPP6R1	530	859	864	859	864	27511565	x	6mer	530	NA	0	Mir-506	>TTGGCA	>TGCCAA	0.628624677658081
Mir506	6mer	PPP6R1	530	859	864	859	864	27511565	x	6mer	530	NA	0	Mir-506	>TTGGCA	>TGCCAA	0.628624677658081
Mir506	6mer	PPP6R1	530	859	864	859	864	27511565	x	6mer	530	NA	0	Mir-506	>TTGGCA	>TGCCAA	0.628624677658081
Mir506	6mer	COPG1	357	214	219	214	219	5542242	x	6mer	357	NA	0	Mir-506	>TTGGCA	>TGCCAA	0.628624677658081
Mir506	6mer	COPG1	357	214	219	214	219	5542242	x	6mer	357	NA	0	Mir-506	>TTGGCA	>TGCCAA	0.628624677658081
Mir506	6mer	COPG1	357	214	219	214	219	5542242	x	6mer	357	NA	0	Mir-506	>TTGGCA	>TGCCAA	0.628624677658081
Mir506	6mer	NAGPA	350	466	471	466	471	4042607	x	6mer	350	NA	0	Mir-506	>TTGGCA	>TGCCAA	0.628624677658081
Mir506	6mer	NAGPA	350	466	471	466	471	4042607	x	6mer	350	NA	0	Mir-506	>TTGGCA	>TGCCAA	0.628624677658081
Mir506	6mer	NAGPA	350	466	471	466	471	4042607	x	6mer	350	NA	0	Mir-506	>TTGGCA	>TGCCAA	0.628624677658081
Mir506	6mer	GDF2	346	207	212	207	212	3536833	x	6mer	346	NA	0	Mir-506	>TTGGCA	>TGCCAA	0.628624677658081
Mir506	6mer	GDF2	346	207	212	207	212	3536833	x	6mer	346	NA	0	Mir-506	>TTGGCA	>TGCCAA	0.628624677658081
Mir506	6mer	GDF2	346	207	212	207	212	3536833	x	6mer	346	NA	0	Mir-506	>TTGGCA	>TGCCAA	0.628624677658081
Mir506	6mer	PATL2	482	222	227	222	227	22262383	x	6mer	482	NA	0	Mir-506	>TTGGCA	>TGCCAA	0.628624677658081
Mir506	6mer	PATL2	482	222	227	222	227	22262383	x	6mer	482	NA	0	Mir-506	>TTGGCA	>TGCCAA	0.628624677658081
Mir506	6mer	PATL2	482	222	227	222	227	22262383	x	6mer	482	NA	0	Mir-506	>TTGGCA	>TGCCAA	0.628624677658081
Mir506	6mer	FN1	380	298	303	298	303	8335041	x	6mer	380	NA	0	Mir-506	>TTGGCA	>TGCCAA	0.628624677658081
Mir506	6mer	FN1	380	298	303	298	303	8335041	x	6mer	380	NA	0	Mir-506	>TTGGCA	>TGCCAA	0.628624677658081
Mir506	6mer	FN1	380	298	303	298	303	8335041	x	6mer	380	NA	0	Mir-506	>TTGGCA	>TGCCAA	0.628624677658081
Mir506	6mer	HJV	419	582	587	582	587	12776552	x	6mer	419	NA	0	Mir-506	>TTGGCA	>TGCCAA	0.628624677658081
Mir506	6mer	HJV	419	582	587	582	587	12776552	x	6mer	419	NA	0	Mir-506	>TTGGCA	>TGCCAA	0.628624677658081
Mir506	6mer	HJV	419	582	587	582	587	12776552	x	6mer	419	NA	0	Mir-506	>TTGGCA	>TGCCAA	0.628624677658081
Mir506	6mer	RASSF7	510	238	243	238	243	24160198	x	6mer	510	NA	0	Mir-506	>TTGGCA	>TGCCAA	0.628624677658081
Mir506	6mer	RASSF7	510	238	243	238	243	24160198	x	6mer	510	NA	0	Mir-506	>TTGGCA	>TGCCAA	0.628624677658081
Mir506	6mer	RASSF7	510	238	243	238	243	24160198	x	6mer	510	NA	0	Mir-506	>TTGGCA	>TGCCAA	0.628624677658081
Mir506	6mer	PLD5	442	500	505	500	505	18356749	x	6mer	442	NA	0	Mir-506	>TTGGCA	>TGCCAA	0.628624677658081
Mir506	6mer	PLD5	442	500	505	500	505	18356749	x	6mer	442	NA	0	Mir-506	>TTGGCA	>TGCCAA	0.628624677658081
Mir506	6mer	PLD5	442	500	505	500	505	18356749	x	6mer	442	NA	0	Mir-506	>TTGGCA	>TGCCAA	0.628624677658081
Mir506	6mer	FPGT	345	313	318	313	318	2979881	x	6mer	345	NA	0	Mir-506	>TTGGCA	>TGCCAA	0.628624677658081
Mir506	6mer	FPGT	345	313	318	313	318	2979881	x	6mer	345	NA	0	Mir-506	>TTGGCA	>TGCCAA	0.628624677658081
Mir506	6mer	FPGT	345	313	318	313	318	2979881	x	6mer	345	NA	0	Mir-506	>TTGGCA	>TGCCAA	0.628624677658081
Mir506	6mer	LOXL4	398	782	787	782	787	10101836	x	6mer	398	NA	0	Mir-506	>TTGGCA	>TGCCAA	0.628624677658081
Mir506	6mer	LOXL4	398	782	787	782	787	10101836	x	6mer	398	NA	0	Mir-506	>TTGGCA	>TGCCAA	0.628624677658081
Mir506	6mer	LOXL4	398	782	787	782	787	10101836	x	6mer	398	NA	0	Mir-506	>TTGGCA	>TGCCAA	0.628624677658081
Mir506	6mer	TMEM95	333	412	417	412	417	2669775	x	6mer	333	NA	0	Mir-506	>TTGGCA	>TGCCAA	0.628624677658081
Mir506	6mer	TMEM95	333	412	417	412	417	2669775	x	6mer	333	NA	0	Mir-506	>TTGGCA	>TGCCAA	0.628624677658081
Mir506	6mer	TMEM95	333	412	417	412	417	2669775	x	6mer	333	NA	0	Mir-506	>TTGGCA	>TGCCAA	0.628624677658081
Mir506	6mer	PPIE	330	468	473	468	473	1657258	x	6mer	330	NA	0	Mir-506	>TTGGCA	>TGCCAA	0.628624677658081
Mir506	6mer	PPIE	330	468	473	468	473	1657258	x	6mer	330	NA	0	Mir-506	>TTGGCA	>TGCCAA	0.628624677658081
Mir506	6mer	PPIE	330	468	473	468	473	1657258	x	6mer	330	NA	0	Mir-506	>TTGGCA	>TGCCAA	0.628624677658081
Mir506	6mer	RPTN	486	521	526	521	526	23165454	x	6mer	486	NA	0	Mir-506	>TTGGCA	>TGCCAA	0.628624677658081
Mir506	6mer	RPTN	486	521	526	521	526	23165454	x	6mer	486	NA	0	Mir-506	>TTGGCA	>TGCCAA	0.628624677658081
Mir506	6mer	RPTN	486	521	526	521	526	23165454	x	6mer	486	NA	0	Mir-506	>TTGGCA	>TGCCAA	0.628624677658081
Mir506	6mer	ASB16	331	373	378	373	378	2276969	x	6mer	331	NA	0	Mir-506	>TTGGCA	>TGCCAA	0.628624677658081
Mir506	6mer	ASB16	331	373	378	373	378	2276969	x	6mer	331	NA	0	Mir-506	>TTGGCA	>TGCCAA	0.628624677658081
Mir506	6mer	ASB16	331	373	378	373	378	2276969	x	6mer	331	NA	0	Mir-506	>TTGGCA	>TGCCAA	0.628624677658081
Mir506	6mer	SSR1	358	54	59	54	59	5676420	x	6mer	358	NA	0	Mir-506	>TTGGCA	>TGCCAA	0.628624677658081
Mir506	6mer	SSR1	358	54	59	54	59	5676420	x	6mer	358	NA	0	Mir-506	>TTGGCA	>TGCCAA	0.628624677658081
Mir506	6mer	SSR1	358	54	59	54	59	5676420	x	6mer	358	NA	0	Mir-506	>TTGGCA	>TGCCAA	0.628624677658081
Mir506	6mer	MVB12A	380	112	117	112	117	8266024	x	6mer	380	NA	0	Mir-506	>TTGGCA	>TGCCAA	0.628624677658081
Mir506	6mer	MVB12A	380	112	117	112	117	8266024	x	6mer	380	NA	0	Mir-506	>TTGGCA	>TGCCAA	0.628624677658081
Mir506	6mer	MVB12A	380	112	117	112	117	8266024	x	6mer	380	NA	0	Mir-506	>TTGGCA	>TGCCAA	0.628624677658081
Mir506	6mer	ARIH2	467	532	537	532	537	20639630	x	6mer	467	NA	0	Mir-506	>TTGGCA	>TGCCAA	0.628624677658081
Mir506	6mer	ARIH2	467	532	537	532	537	20639630	x	6mer	467	NA	0	Mir-506	>TTGGCA	>TGCCAA	0.628624677658081
Mir506	6mer	ARIH2	467	532	537	532	537	20639630	x	6mer	467	NA	0	Mir-506	>TTGGCA	>TGCCAA	0.628624677658081
Mir506	6mer	PRX	482	50	55	50	55	22360882	x	6mer	482	NA	0	Mir-506	>TTGGCA	>TGCCAA	0.628624677658081
Mir506	6mer	PRX	482	50	55	50	55	22360882	x	6mer	482	NA	0	Mir-506	>TTGGCA	>TGCCAA	0.628624677658081
Mir506	6mer	PRX	482	50	55	50	55	22360882	x	6mer	482	NA	0	Mir-506	>TTGGCA	>TGCCAA	0.628624677658081
Mir506	6mer	FOXS1	359	37	42	37	42	6044994	x	6mer	359	NA	0	Mir-506	>TTGGCA	>TGCCAA	0.628624677658081
Mir506	6mer	FOXS1	359	37	42	37	42	6044994	x	6mer	359	NA	0	Mir-506	>TTGGCA	>TGCCAA	0.628624677658081
Mir506	6mer	FOXS1	359	37	42	37	42	6044994	x	6mer	359	NA	0	Mir-506	>TTGGCA	>TGCCAA	0.628624677658081
Mir506	6mer	RELL2	346	452	457	452	457	3280888	x	6mer	346	NA	0	Mir-506	>TTGGCA	>TGCCAA	0.628624677658081
Mir506	6mer	RELL2	346	452	457	452	457	3280888	x	6mer	346	NA	0	Mir-506	>TTGGCA	>TGCCAA	0.628624677658081
Mir506	6mer	RELL2	346	452	457	452	457	3280888	x	6mer	346	NA	0	Mir-506	>TTGGCA	>TGCCAA	0.628624677658081
Mir506	6mer	MRPL49	380	175	180	175	180	8257795	x	6mer	380	NA	0	Mir-506	>TTGGCA	>TGCCAA	0.628624677658081
Mir506	6mer	MRPL49	380	175	180	175	180	8257795	x	6mer	380	NA	0	Mir-506	>TTGGCA	>TGCCAA	0.628624677658081
Mir506	6mer	MRPL49	380	175	180	175	180	8257795	x	6mer	380	NA	0	Mir-506	>TTGGCA	>TGCCAA	0.628624677658081
Mir506	6mer	CALCB	333	24	29	24	29	2590016	x	6mer	333	NA	0	Mir-506	>TTGGCA	>TGCCAA	0.628624677658081
Mir506	6mer	CALCB	333	24	29	24	29	2590016	x	6mer	333	NA	0	Mir-506	>TTGGCA	>TGCCAA	0.628624677658081
Mir506	6mer	CALCB	333	24	29	24	29	2590016	x	6mer	333	NA	0	Mir-506	>TTGGCA	>TGCCAA	0.628624677658081
Mir506	6mer	IL6	519	404	409	404	409	25768194	x	6mer	519	NA	0	Mir-506	>TTGGCA	>TGCCAA	0.628624677658081
Mir506	6mer	IL6	519	404	409	404	409	25768194	x	6mer	519	NA	0	Mir-506	>TTGGCA	>TGCCAA	0.628624677658081
Mir506	6mer	IL6	519	404	409	404	409	25768194	x	6mer	519	NA	0	Mir-506	>TTGGCA	>TGCCAA	0.628624677658081
Mir506	6mer	DCAF8	407	31	36	31	36	11612216	x	6mer	407	NA	0	Mir-506	>TTGGCA	>TGCCAA	0.628624677658081
Mir506	6mer	DCAF8	407	31	36	31	36	11612216	x	6mer	407	NA	0	Mir-506	>TTGGCA	>TGCCAA	0.628624677658081
Mir506	6mer	DCAF8	407	31	36	31	36	11612216	x	6mer	407	NA	0	Mir-506	>TTGGCA	>TGCCAA	0.628624677658081
Mir506	6mer	PTN	420	479	484	479	484	13286120	x	6mer	420	NA	0	Mir-506	>TTGGCA	>TGCCAA	0.628624677658081
Mir506	6mer	PTN	420	479	484	479	484	13286120	x	6mer	420	NA	0	Mir-506	>TTGGCA	>TGCCAA	0.628624677658081
Mir506	6mer	PTN	420	479	484	479	484	13286120	x	6mer	420	NA	0	Mir-506	>TTGGCA	>TGCCAA	0.628624677658081
Mir506	6mer	ENTREP1	524	429	434	429	434	26488009	x	6mer	524	NA	0	Mir-506	>TTGGCA	>TGCCAA	0.628624677658081
Mir506	6mer	ENTREP1	524	429	434	429	434	26488009	x	6mer	524	NA	0	Mir-506	>TTGGCA	>TGCCAA	0.628624677658081
Mir506	6mer	ENTREP1	524	429	434	429	434	26488009	x	6mer	524	NA	0	Mir-506	>TTGGCA	>TGCCAA	0.628624677658081
Mir506	6mer	TGFBI	448	438	443	438	443	19532871	x	6mer	448	NA	0	Mir-506	>TTGGCA	>TGCCAA	0.628624677658081
Mir506	6mer	TGFBI	448	438	443	438	443	19532871	x	6mer	448	NA	0	Mir-506	>TTGGCA	>TGCCAA	0.628624677658081
Mir506	6mer	TGFBI	448	438	443	438	443	19532871	x	6mer	448	NA	0	Mir-506	>TTGGCA	>TGCCAA	0.628624677658081
Mir506	6mer	CNPY4	398	279	284	279	284	10357806	x	6mer	398	NA	0	Mir-506	>TTGGCA	>TGCCAA	0.628624677658081
Mir506	6mer	CNPY4	398	279	284	279	284	10357806	x	6mer	398	NA	0	Mir-506	>TTGGCA	>TGCCAA	0.628624677658081
Mir506	6mer	CNPY4	398	279	284	279	284	10357806	x	6mer	398	NA	0	Mir-506	>TTGGCA	>TGCCAA	0.628624677658081
Mir506	6mer	C14H18ORF21	533	412	417	412	417	28627946	x	6mer	533	NA	0	Mir-506	>TTGGCA	>TGCCAA	0.628624677658081
Mir506	6mer	C14H18ORF21	533	412	417	412	417	28627946	x	6mer	533	NA	0	Mir-506	>TTGGCA	>TGCCAA	0.628624677658081
Mir506	6mer	C14H18ORF21	533	412	417	412	417	28627946	x	6mer	533	NA	0	Mir-506	>TTGGCA	>TGCCAA	0.628624677658081
Mir506	6mer	TRIM46	548	537	542	537	542	29849527	x	6mer	548	NA	0	Mir-506	>TTGGCA	>TGCCAA	0.628624677658081
Mir506	6mer	TRIM46	548	537	542	537	542	29849527	x	6mer	548	NA	0	Mir-506	>TTGGCA	>TGCCAA	0.628624677658081
Mir506	6mer	TRIM46	548	537	542	537	542	29849527	x	6mer	548	NA	0	Mir-506	>TTGGCA	>TGCCAA	0.628624677658081
Mir506	6mer	OTULINL	346	218	223	218	223	3268408	x	6mer	346	NA	0	Mir-506	>TTGGCA	>TGCCAA	0.628624677658081
Mir506	6mer	OTULINL	346	218	223	218	223	3268408	x	6mer	346	NA	0	Mir-506	>TTGGCA	>TGCCAA	0.628624677658081
Mir506	6mer	OTULINL	346	218	223	218	223	3268408	x	6mer	346	NA	0	Mir-506	>TTGGCA	>TGCCAA	0.628624677658081
Mir506	6mer	CFAP90	326	153	158	153	158	744843	x	6mer	326	NA	0	Mir-506	>TTGGCA	>TGCCAA	0.628624677658081
Mir506	6mer	CFAP90	326	153	158	153	158	744843	x	6mer	326	NA	0	Mir-506	>TTGGCA	>TGCCAA	0.628624677658081
Mir506	6mer	CFAP90	326	153	158	153	158	744843	x	6mer	326	NA	0	Mir-506	>TTGGCA	>TGCCAA	0.628624677658081
Mir506	6mer	CHST13	510	342	347	342	347	24301640	x	6mer	510	NA	0	Mir-506	>TTGGCA	>TGCCAA	0.628624677658081
Mir506	6mer	CHST13	510	342	347	342	347	24301640	x	6mer	510	NA	0	Mir-506	>TTGGCA	>TGCCAA	0.628624677658081
Mir506	6mer	CHST13	510	342	347	342	347	24301640	x	6mer	510	NA	0	Mir-506	>TTGGCA	>TGCCAA	0.628624677658081
Mir506	6mer	PLCG2	333	143	148	143	148	2698968	x	6mer	333	NA	0	Mir-506	>TTGGCA	>TGCCAA	0.628624677658081
Mir506	6mer	PLCG2	333	143	148	143	148	2698968	x	6mer	333	NA	0	Mir-506	>TTGGCA	>TGCCAA	0.628624677658081
Mir506	6mer	PLCG2	333	143	148	143	148	2698968	x	6mer	333	NA	0	Mir-506	>TTGGCA	>TGCCAA	0.628624677658081
Mir506	6mer	TAGLN2	327	154	159	154	159	1428464	x	6mer	327	NA	0	Mir-506	>TTGGCA	>TGCCAA	0.628624677658081
Mir506	6mer	TAGLN2	327	154	159	154	159	1428464	x	6mer	327	NA	0	Mir-506	>TTGGCA	>TGCCAA	0.628624677658081
Mir506	6mer	TAGLN2	327	154	159	154	159	1428464	x	6mer	327	NA	0	Mir-506	>TTGGCA	>TGCCAA	0.628624677658081
Mir506	6mer	LPCAT3	356	261	266	261	266	5101009	x	6mer	356	NA	0	Mir-506	>TTGGCA	>TGCCAA	0.628624677658081
Mir506	6mer	LPCAT3	356	261	266	261	266	5101009	x	6mer	356	NA	0	Mir-506	>TTGGCA	>TGCCAA	0.628624677658081
Mir506	6mer	LPCAT3	356	261	266	261	266	5101009	x	6mer	356	NA	0	Mir-506	>TTGGCA	>TGCCAA	0.628624677658081
Mir506	6mer	ADORA2B	509	218	223	218	223	23817030	x	6mer	509	NA	0	Mir-506	>TTGGCA	>TGCCAA	0.628624677658081
Mir506	6mer	ADORA2B	509	218	223	218	223	23817030	x	6mer	509	NA	0	Mir-506	>TTGGCA	>TGCCAA	0.628624677658081
Mir506	6mer	ADORA2B	509	218	223	218	223	23817030	x	6mer	509	NA	0	Mir-506	>TTGGCA	>TGCCAA	0.628624677658081
Mir506	6mer	SLC25A20	467	501	506	501	506	20639719	x	6mer	467	NA	0	Mir-506	>TTGGCA	>TGCCAA	0.628624677658081
Mir506	6mer	SLC25A20	467	501	506	501	506	20639719	x	6mer	467	NA	0	Mir-506	>TTGGCA	>TGCCAA	0.628624677658081
Mir506	6mer	SLC25A20	467	501	506	501	506	20639719	x	6mer	467	NA	0	Mir-506	>TTGGCA	>TGCCAA	0.628624677658081
Mir506	6mer	RNF26	345	314	319	314	319	2945749	x	6mer	345	NA	0	Mir-506	>TTGGCA	>TGCCAA	0.628624677658081
Mir506	6mer	RNF26	345	314	319	314	319	2945749	x	6mer	345	NA	0	Mir-506	>TTGGCA	>TGCCAA	0.628624677658081
Mir506	6mer	RNF26	345	314	319	314	319	2945749	x	6mer	345	NA	0	Mir-506	>TTGGCA	>TGCCAA	0.628624677658081
Mir506	6mer	THRSP	510	587	592	587	592	24178831	x	6mer	510	NA	0	Mir-506	>TTGGCA	>TGCCAA	0.628624677658081
Mir506	6mer	THRSP	510	587	592	587	592	24178831	x	6mer	510	NA	0	Mir-506	>TTGGCA	>TGCCAA	0.628624677658081
Mir506	6mer	THRSP	510	587	592	587	592	24178831	x	6mer	510	NA	0	Mir-506	>TTGGCA	>TGCCAA	0.628624677658081
Mir506	6mer	TMEM176B	448	203	208	203	208	19582580	x	6mer	448	NA	0	Mir-506	>TTGGCA	>TGCCAA	0.628624677658081
Mir506	6mer	TMEM176B	448	203	208	203	208	19582580	x	6mer	448	NA	0	Mir-506	>TTGGCA	>TGCCAA	0.628624677658081
Mir506	6mer	TMEM176B	448	203	208	203	208	19582580	x	6mer	448	NA	0	Mir-506	>TTGGCA	>TGCCAA	0.628624677658081
Mir506	6mer	UBE2N	333	39	44	39	44	2526312	x	6mer	333	NA	0	Mir-506	>TTGGCA	>TGCCAA	0.628624677658081
Mir506	6mer	UBE2N	333	39	44	39	44	2526312	x	6mer	333	NA	0	Mir-506	>TTGGCA	>TGCCAA	0.628624677658081
Mir506	6mer	UBE2N	333	39	44	39	44	2526312	x	6mer	333	NA	0	Mir-506	>TTGGCA	>TGCCAA	0.628624677658081
Mir506	6mer	FCGR2B	531	384	389	384	389	27608871	x	6mer	531	NA	0	Mir-506	>TTGGCA	>TGCCAA	0.628624677658081
Mir506	6mer	FCGR2B	531	384	389	384	389	27608871	x	6mer	531	NA	0	Mir-506	>TTGGCA	>TGCCAA	0.628624677658081
Mir506	6mer	FCGR2B	531	384	389	384	389	27608871	x	6mer	531	NA	0	Mir-506	>TTGGCA	>TGCCAA	0.628624677658081
Mir506	6mer	MPP1	398	456	461	456	461	10444891	x	6mer	398	NA	0	Mir-506	>TTGGCA	>TGCCAA	0.628624677658081
Mir506	6mer	MPP1	398	456	461	456	461	10444891	x	6mer	398	NA	0	Mir-506	>TTGGCA	>TGCCAA	0.628624677658081
Mir506	6mer	MPP1	398	456	461	456	461	10444891	x	6mer	398	NA	0	Mir-506	>TTGGCA	>TGCCAA	0.628624677658081
Mir506	6mer	ZC3HC1	356	80	85	80	85	4905872	x	6mer	356	NA	0	Mir-506	>TTGGCA	>TGCCAA	0.628624677658081
Mir506	6mer	ZC3HC1	356	80	85	80	85	4905872	x	6mer	356	NA	0	Mir-506	>TTGGCA	>TGCCAA	0.628624677658081
Mir506	6mer	ZC3HC1	356	80	85	80	85	4905872	x	6mer	356	NA	0	Mir-506	>TTGGCA	>TGCCAA	0.628624677658081
Mir506	6mer	BNIP3	524	576	581	576	581	26635769	x	6mer	524	NA	0	Mir-506	>TTGGCA	>TGCCAA	0.628624677658081
Mir506	6mer	BNIP3	524	576	581	576	581	26635769	x	6mer	524	NA	0	Mir-506	>TTGGCA	>TGCCAA	0.628624677658081
Mir506	6mer	BNIP3	524	576	581	576	581	26635769	x	6mer	524	NA	0	Mir-506	>TTGGCA	>TGCCAA	0.628624677658081
Mir506	6mer	OSTF1	380	199	204	199	204	8240440	x	6mer	380	NA	0	Mir-506	>TTGGCA	>TGCCAA	0.628624677658081
Mir506	6mer	OSTF1	380	199	204	199	204	8240440	x	6mer	380	NA	0	Mir-506	>TTGGCA	>TGCCAA	0.628624677658081
Mir506	6mer	OSTF1	380	199	204	199	204	8240440	x	6mer	380	NA	0	Mir-506	>TTGGCA	>TGCCAA	0.628624677658081
Mir506	6mer	SUPT4H1	327	292	297	292	297	1332958	x	6mer	327	NA	0	Mir-506	>TTGGCA	>TGCCAA	0.628624677658081
Mir506	6mer	SUPT4H1	327	292	297	292	297	1332958	x	6mer	327	NA	0	Mir-506	>TTGGCA	>TGCCAA	0.628624677658081
Mir506	6mer	SUPT4H1	327	292	297	292	297	1332958	x	6mer	327	NA	0	Mir-506	>TTGGCA	>TGCCAA	0.628624677658081
Mir506	6mer	ZFP69	440	121	126	121	126	17950487	x	6mer	440	NA	0	Mir-506	>TTGGCA	>TGCCAA	0.628624677658081
Mir506	6mer	ZFP69	440	121	126	121	126	17950487	x	6mer	440	NA	0	Mir-506	>TTGGCA	>TGCCAA	0.628624677658081
Mir506	6mer	ZFP69	440	121	126	121	126	17950487	x	6mer	440	NA	0	Mir-506	>TTGGCA	>TGCCAA	0.628624677658081
Mir506	6mer	SCRIB	350	78	83	78	83	4161834	x	6mer	350	NA	0	Mir-506	>TTGGCA	>TGCCAA	0.628624677658081
Mir506	6mer	SCRIB	350	78	83	78	83	4161834	x	6mer	350	NA	0	Mir-506	>TTGGCA	>TGCCAA	0.628624677658081
Mir506	6mer	SCRIB	350	78	83	78	83	4161834	x	6mer	350	NA	0	Mir-506	>TTGGCA	>TGCCAA	0.628624677658081
Mir506	6mer	SLC29A4	394	20	25	20	25	9582294	x	6mer	394	NA	0	Mir-506	>TTGGCA	>TGCCAA	0.628624677658081
Mir506	6mer	SLC29A4	394	20	25	20	25	9582294	x	6mer	394	NA	0	Mir-506	>TTGGCA	>TGCCAA	0.628624677658081
Mir506	6mer	SLC29A4	394	20	25	20	25	9582294	x	6mer	394	NA	0	Mir-506	>TTGGCA	>TGCCAA	0.628624677658081
Mir506	6mer	KLF8	357	240	245	240	245	5526935	x	6mer	357	NA	0	Mir-506	>TTGGCA	>TGCCAA	0.628624677658081
Mir506	6mer	KLF8	357	240	245	240	245	5526935	x	6mer	357	NA	0	Mir-506	>TTGGCA	>TGCCAA	0.628624677658081
Mir506	6mer	KLF8	357	240	245	240	245	5526935	x	6mer	357	NA	0	Mir-506	>TTGGCA	>TGCCAA	0.628624677658081
Mir506	6mer	HNRNPAB	537	449	454	449	454	29211283	x	6mer	537	NA	0	Mir-506	>TTGGCA	>TGCCAA	0.628624677658081
Mir506	6mer	HNRNPAB	537	449	454	449	454	29211283	x	6mer	537	NA	0	Mir-506	>TTGGCA	>TGCCAA	0.628624677658081
Mir506	6mer	HNRNPAB	537	449	454	449	454	29211283	x	6mer	537	NA	0	Mir-506	>TTGGCA	>TGCCAA	0.628624677658081
Mir506	6mer	SYT5	396	146	151	146	151	10021410	x	6mer	396	NA	0	Mir-506	>TTGGCA	>TGCCAA	0.628624677658081
Mir506	6mer	SYT5	396	146	151	146	151	10021410	x	6mer	396	NA	0	Mir-506	>TTGGCA	>TGCCAA	0.628624677658081
Mir506	6mer	SYT5	396	146	151	146	151	10021410	x	6mer	396	NA	0	Mir-506	>TTGGCA	>TGCCAA	0.628624677658081
Mir506	6mer	PPP2R5B	448	460	465	460	465	19649936	x	6mer	448	NA	0	Mir-506	>TTGGCA	>TGCCAA	0.628624677658081
Mir506	6mer	PPP2R5B	448	460	465	460	465	19649936	x	6mer	448	NA	0	Mir-506	>TTGGCA	>TGCCAA	0.628624677658081
Mir506	6mer	PPP2R5B	448	460	465	460	465	19649936	x	6mer	448	NA	0	Mir-506	>TTGGCA	>TGCCAA	0.628624677658081
Mir506	6mer	ARL14	417	57	62	57	62	12363277	x	6mer	417	NA	0	Mir-506	>TTGGCA	>TGCCAA	0.628624677658081
Mir506	6mer	ARL14	417	57	62	57	62	12363277	x	6mer	417	NA	0	Mir-506	>TTGGCA	>TGCCAA	0.628624677658081
Mir506	6mer	ARL14	417	57	62	57	62	12363277	x	6mer	417	NA	0	Mir-506	>TTGGCA	>TGCCAA	0.628624677658081
Mir506	6mer	SLC6A12	359	585	590	585	590	6142783	x	6mer	359	NA	0	Mir-506	>TTGGCA	>TGCCAA	0.628624677658081
Mir506	6mer	SLC6A12	359	585	590	585	590	6142783	x	6mer	359	NA	0	Mir-506	>TTGGCA	>TGCCAA	0.628624677658081
Mir506	6mer	SLC6A12	359	585	590	585	590	6142783	x	6mer	359	NA	0	Mir-506	>TTGGCA	>TGCCAA	0.628624677658081
Mir506	6mer	PGAM1	398	510	515	510	515	10102685	x	6mer	398	NA	0	Mir-506	>TTGGCA	>TGCCAA	0.628624677658081
Mir506	6mer	PGAM1	398	510	515	510	515	10102685	x	6mer	398	NA	0	Mir-506	>TTGGCA	>TGCCAA	0.628624677658081
Mir506	6mer	PGAM1	398	510	515	510	515	10102685	x	6mer	398	NA	0	Mir-506	>TTGGCA	>TGCCAA	0.628624677658081
Mir506	6mer	MMEL1	519	560	565	560	565	25730211	x	6mer	519	NA	0	Mir-506	>TTGGCA	>TGCCAA	0.628624677658081
Mir506	6mer	MMEL1	519	560	565	560	565	25730211	x	6mer	519	NA	0	Mir-506	>TTGGCA	>TGCCAA	0.628624677658081
Mir506	6mer	MMEL1	519	560	565	560	565	25730211	x	6mer	519	NA	0	Mir-506	>TTGGCA	>TGCCAA	0.628624677658081
Mir506	6mer	SLC22A1	553	561	566	561	566	30622576	x	6mer	553	NA	0	Mir-506	>TTGGCA	>TGCCAA	0.628624677658081
Mir506	6mer	SLC22A1	553	561	566	561	566	30622576	x	6mer	553	NA	0	Mir-506	>TTGGCA	>TGCCAA	0.628624677658081
Mir506	6mer	SLC22A1	553	561	566	561	566	30622576	x	6mer	553	NA	0	Mir-506	>TTGGCA	>TGCCAA	0.628624677658081
Mir506	6mer	MAX	425	453	458	453	458	13952320	x	6mer	425	NA	0	Mir-506	>TTGGCA	>TGCCAA	0.628624677658081
Mir506	6mer	MAX	425	453	458	453	458	13952320	x	6mer	425	NA	0	Mir-506	>TTGGCA	>TGCCAA	0.628624677658081
Mir506	6mer	MAX	425	453	458	453	458	13952320	x	6mer	425	NA	0	Mir-506	>TTGGCA	>TGCCAA	0.628624677658081
Mir506	6mer	ADAP2	462	104	109	104	109	20134621	x	6mer	462	NA	0	Mir-506	>TTGGCA	>TGCCAA	0.628624677658081
Mir506	6mer	ADAP2	462	104	109	104	109	20134621	x	6mer	462	NA	0	Mir-506	>TTGGCA	>TGCCAA	0.628624677658081
Mir506	6mer	ADAP2	462	104	109	104	109	20134621	x	6mer	462	NA	0	Mir-506	>TTGGCA	>TGCCAA	0.628624677658081
Mir506	6mer	GEN1	351	215	220	215	220	4706414	x	6mer	351	NA	0	Mir-506	>TTGGCA	>TGCCAA	0.628624677658081
Mir506	6mer	GEN1	351	215	220	215	220	4706414	x	6mer	351	NA	0	Mir-506	>TTGGCA	>TGCCAA	0.628624677658081
Mir506	6mer	GEN1	351	215	220	215	220	4706414	x	6mer	351	NA	0	Mir-506	>TTGGCA	>TGCCAA	0.628624677658081
Mir506	6mer	SSX2IP	350	561	566	561	566	4052511	x	6mer	350	NA	0	Mir-506	>TTGGCA	>TGCCAA	0.628624677658081
Mir506	6mer	SSX2IP	350	561	566	561	566	4052511	x	6mer	350	NA	0	Mir-506	>TTGGCA	>TGCCAA	0.628624677658081
Mir506	6mer	SSX2IP	350	561	566	561	566	4052511	x	6mer	350	NA	0	Mir-506	>TTGGCA	>TGCCAA	0.628624677658081
Mir506	6mer	NGRN	333	23	28	23	28	2467880	x	6mer	333	NA	0	Mir-506	>TTGGCA	>TGCCAA	0.628624677658081
Mir506	6mer	NGRN	333	23	28	23	28	2467880	x	6mer	333	NA	0	Mir-506	>TTGGCA	>TGCCAA	0.628624677658081
Mir506	6mer	NGRN	333	23	28	23	28	2467880	x	6mer	333	NA	0	Mir-506	>TTGGCA	>TGCCAA	0.628624677658081
Mir506	6mer	BTBD10	351	497	502	497	502	4589358	x	6mer	351	NA	0	Mir-506	>TTGGCA	>TGCCAA	0.628624677658081
Mir506	6mer	BTBD10	351	497	502	497	502	4589358	x	6mer	351	NA	0	Mir-506	>TTGGCA	>TGCCAA	0.628624677658081
Mir506	6mer	BTBD10	351	497	502	497	502	4589358	x	6mer	351	NA	0	Mir-506	>TTGGCA	>TGCCAA	0.628624677658081
Mir506	6mer	STUM	350	812	817	812	817	4060578	x	6mer	350	NA	0	Mir-506	>TTGGCA	>TGCCAA	0.628624677658081
Mir506	6mer	STUM	350	812	817	812	817	4060578	x	6mer	350	NA	0	Mir-506	>TTGGCA	>TGCCAA	0.628624677658081
Mir506	6mer	STUM	350	812	817	812	817	4060578	x	6mer	350	NA	0	Mir-506	>TTGGCA	>TGCCAA	0.628624677658081
Mir506	6mer	CFAP58	533	304	309	304	309	28532765	x	6mer	533	NA	0	Mir-506	>TTGGCA	>TGCCAA	0.628624677658081
Mir506	6mer	CFAP58	533	304	309	304	309	28532765	x	6mer	533	NA	0	Mir-506	>TTGGCA	>TGCCAA	0.628624677658081
Mir506	6mer	CFAP58	533	304	309	304	309	28532765	x	6mer	533	NA	0	Mir-506	>TTGGCA	>TGCCAA	0.628624677658081
Mir506	6mer	ADRM1	404	123	128	123	128	10919968	x	6mer	404	NA	0	Mir-506	>TTGGCA	>TGCCAA	0.628624677658081
Mir506	6mer	ADRM1	404	123	128	123	128	10919968	x	6mer	404	NA	0	Mir-506	>TTGGCA	>TGCCAA	0.628624677658081
Mir506	6mer	ADRM1	404	123	128	123	128	10919968	x	6mer	404	NA	0	Mir-506	>TTGGCA	>TGCCAA	0.628624677658081
Mir506	6mer	RHEX	524	521	526	521	526	26346888	x	6mer	524	NA	0	Mir-506	>TTGGCA	>TGCCAA	0.628624677658081
Mir506	6mer	RHEX	524	521	526	521	526	26346888	x	6mer	524	NA	0	Mir-506	>TTGGCA	>TGCCAA	0.628624677658081
Mir506	6mer	RHEX	524	521	526	521	526	26346888	x	6mer	524	NA	0	Mir-506	>TTGGCA	>TGCCAA	0.628624677658081
Mir506	6mer	PREX1	326	481	486	481	486	1031835	x	6mer	326	NA	0	Mir-506	>TTGGCA	>TGCCAA	0.628624677658081
Mir506	6mer	PREX1	326	481	486	481	486	1031835	x	6mer	326	NA	0	Mir-506	>TTGGCA	>TGCCAA	0.628624677658081
Mir506	6mer	PREX1	326	481	486	481	486	1031835	x	6mer	326	NA	0	Mir-506	>TTGGCA	>TGCCAA	0.628624677658081
Mir506	6mer	XNDC1N	482	689	694	689	694	22383384	x	6mer	482	NA	0	Mir-506	>TTGGCA	>TGCCAA	0.628624677658081
Mir506	6mer	XNDC1N	482	689	694	689	694	22383384	x	6mer	482	NA	0	Mir-506	>TTGGCA	>TGCCAA	0.628624677658081
Mir506	6mer	XNDC1N	482	689	694	689	694	22383384	x	6mer	482	NA	0	Mir-506	>TTGGCA	>TGCCAA	0.628624677658081
Mir506	6mer	NAXD	533	64	69	64	69	28688325	x	6mer	533	NA	0	Mir-506	>TTGGCA	>TGCCAA	0.628624677658081
Mir506	6mer	NAXD	533	64	69	64	69	28688325	x	6mer	533	NA	0	Mir-506	>TTGGCA	>TGCCAA	0.628624677658081
Mir506	6mer	NAXD	533	64	69	64	69	28688325	x	6mer	533	NA	0	Mir-506	>TTGGCA	>TGCCAA	0.628624677658081
Mir506	6mer	TMEM163	462	652	657	652	657	19913098	x	6mer	462	NA	0	Mir-506	>TTGGCA	>TGCCAA	0.628624677658081
Mir506	6mer	TMEM163	462	652	657	652	657	19913098	x	6mer	462	NA	0	Mir-506	>TTGGCA	>TGCCAA	0.628624677658081
Mir506	6mer	TMEM163	462	652	657	652	657	19913098	x	6mer	462	NA	0	Mir-506	>TTGGCA	>TGCCAA	0.628624677658081
Mir506	6mer	IFIT3	407	284	289	284	289	11530952	x	6mer	407	NA	0	Mir-506	>TTGGCA	>TGCCAA	0.628624677658081
Mir506	6mer	IFIT3	407	284	289	284	289	11530952	x	6mer	407	NA	0	Mir-506	>TTGGCA	>TGCCAA	0.628624677658081
Mir506	6mer	IFIT3	407	284	289	284	289	11530952	x	6mer	407	NA	0	Mir-506	>TTGGCA	>TGCCAA	0.628624677658081
Mir506	6mer	MRPS9	362	430	435	430	435	6586630	x	6mer	362	NA	0	Mir-506	>TTGGCA	>TGCCAA	0.628624677658081
Mir506	6mer	MRPS9	362	430	435	430	435	6586630	x	6mer	362	NA	0	Mir-506	>TTGGCA	>TGCCAA	0.628624677658081
Mir506	6mer	MRPS9	362	430	435	430	435	6586630	x	6mer	362	NA	0	Mir-506	>TTGGCA	>TGCCAA	0.628624677658081
Mir506	6mer	SLC25A12	548	259	264	259	264	29943370	x	6mer	548	NA	0	Mir-506	>TTGGCA	>TGCCAA	0.628624677658081
Mir506	6mer	SLC25A12	548	259	264	259	264	29943370	x	6mer	548	NA	0	Mir-506	>TTGGCA	>TGCCAA	0.628624677658081
Mir506	6mer	SLC25A12	548	259	264	259	264	29943370	x	6mer	548	NA	0	Mir-506	>TTGGCA	>TGCCAA	0.628624677658081
Mir506	6mer	REXO2	385	221	226	221	226	8733693	x	6mer	385	NA	0	Mir-506	>TTGGCA	>TGCCAA	0.628624677658081
Mir506	6mer	REXO2	385	221	226	221	226	8733693	x	6mer	385	NA	0	Mir-506	>TTGGCA	>TGCCAA	0.628624677658081
Mir506	6mer	REXO2	385	221	226	221	226	8733693	x	6mer	385	NA	0	Mir-506	>TTGGCA	>TGCCAA	0.628624677658081
Mir506	6mer	CBR4	350	503	508	503	508	4294315	x	6mer	350	NA	0	Mir-506	>TTGGCA	>TGCCAA	0.628624677658081
Mir506	6mer	CBR4	350	503	508	503	508	4294315	x	6mer	350	NA	0	Mir-506	>TTGGCA	>TGCCAA	0.628624677658081
Mir506	6mer	CBR4	350	503	508	503	508	4294315	x	6mer	350	NA	0	Mir-506	>TTGGCA	>TGCCAA	0.628624677658081
Mir506	6mer	GSTCD	533	247	252	247	252	28664365	x	6mer	533	NA	0	Mir-506	>TTGGCA	>TGCCAA	0.628624677658081
Mir506	6mer	GSTCD	533	247	252	247	252	28664365	x	6mer	533	NA	0	Mir-506	>TTGGCA	>TGCCAA	0.628624677658081
Mir506	6mer	GSTCD	533	247	252	247	252	28664365	x	6mer	533	NA	0	Mir-506	>TTGGCA	>TGCCAA	0.628624677658081
Mir506	6mer	DDX23	407	473	478	473	478	11378591	x	6mer	407	NA	0	Mir-506	>TTGGCA	>TGCCAA	0.628624677658081
Mir506	6mer	DDX23	407	473	478	473	478	11378591	x	6mer	407	NA	0	Mir-506	>TTGGCA	>TGCCAA	0.628624677658081
Mir506	6mer	DDX23	407	473	478	473	478	11378591	x	6mer	407	NA	0	Mir-506	>TTGGCA	>TGCCAA	0.628624677658081
Mir506	6mer	CTSZ	345	321	326	321	326	2902757	x	6mer	345	NA	0	Mir-506	>TTGGCA	>TGCCAA	0.628624677658081
Mir506	6mer	CTSZ	345	321	326	321	326	2902757	x	6mer	345	NA	0	Mir-506	>TTGGCA	>TGCCAA	0.628624677658081
Mir506	6mer	CTSZ	345	321	326	321	326	2902757	x	6mer	345	NA	0	Mir-506	>TTGGCA	>TGCCAA	0.628624677658081
Mir506	6mer	SFT2D3	531	102	107	102	107	27730165	x	6mer	531	NA	0	Mir-506	>TTGGCA	>TGCCAA	0.628624677658081
Mir506	6mer	SFT2D3	531	102	107	102	107	27730165	x	6mer	531	NA	0	Mir-506	>TTGGCA	>TGCCAA	0.628624677658081
Mir506	6mer	SFT2D3	531	102	107	102	107	27730165	x	6mer	531	NA	0	Mir-506	>TTGGCA	>TGCCAA	0.628624677658081
Mir506	6mer	VIPAS39	346	554	559	554	559	3263266	x	6mer	346	NA	0	Mir-506	>TTGGCA	>TGCCAA	0.628624677658081
Mir506	6mer	VIPAS39	346	554	559	554	559	3263266	x	6mer	346	NA	0	Mir-506	>TTGGCA	>TGCCAA	0.628624677658081
Mir506	6mer	VIPAS39	346	554	559	554	559	3263266	x	6mer	346	NA	0	Mir-506	>TTGGCA	>TGCCAA	0.628624677658081
Mir506	6mer	SIGLECL1	407	590	595	590	595	11597366	x	6mer	407	NA	0	Mir-506	>TTGGCA	>TGCCAA	0.628624677658081
Mir506	6mer	SIGLECL1	407	590	595	590	595	11597366	x	6mer	407	NA	0	Mir-506	>TTGGCA	>TGCCAA	0.628624677658081
Mir506	6mer	SIGLECL1	407	590	595	590	595	11597366	x	6mer	407	NA	0	Mir-506	>TTGGCA	>TGCCAA	0.628624677658081
Mir506	6mer	SIN3A	380	684	689	684	689	8486333	x	6mer	380	NA	0	Mir-506	>TTGGCA	>TGCCAA	0.628624677658081
Mir506	6mer	SIN3A	380	684	689	684	689	8486333	x	6mer	380	NA	0	Mir-506	>TTGGCA	>TGCCAA	0.628624677658081
Mir506	6mer	SIN3A	380	684	689	684	689	8486333	x	6mer	380	NA	0	Mir-506	>TTGGCA	>TGCCAA	0.628624677658081
Mir506	6mer	LHX8	474	476	481	476	481	21696378	x	6mer	474	NA	0	Mir-506	>TTGGCA	>TGCCAA	0.628624677658081
Mir506	6mer	LHX8	474	476	481	476	481	21696378	x	6mer	474	NA	0	Mir-506	>TTGGCA	>TGCCAA	0.628624677658081
Mir506	6mer	LHX8	474	476	481	476	481	21696378	x	6mer	474	NA	0	Mir-506	>TTGGCA	>TGCCAA	0.628624677658081
Mir506	6mer	MRPL34	385	180	185	180	185	8899688	x	6mer	385	NA	0	Mir-506	>TTGGCA	>TGCCAA	0.628624677658081
Mir506	6mer	MRPL34	385	180	185	180	185	8899688	x	6mer	385	NA	0	Mir-506	>TTGGCA	>TGCCAA	0.628624677658081
Mir506	6mer	MRPL34	385	180	185	180	185	8899688	x	6mer	385	NA	0	Mir-506	>TTGGCA	>TGCCAA	0.628624677658081
Mir506	6mer	CPNE9	537	192	197	192	197	29346500	x	6mer	537	NA	0	Mir-506	>TTGGCA	>TGCCAA	0.628624677658081
Mir506	6mer	CPNE9	537	192	197	192	197	29346500	x	6mer	537	NA	0	Mir-506	>TTGGCA	>TGCCAA	0.628624677658081
Mir506	6mer	CPNE9	537	192	197	192	197	29346500	x	6mer	537	NA	0	Mir-506	>TTGGCA	>TGCCAA	0.628624677658081
Mir506	6mer	TRAF7	404	181	186	181	186	11058465	x	6mer	404	NA	0	Mir-506	>TTGGCA	>TGCCAA	0.628624677658081
Mir506	6mer	TRAF7	404	181	186	181	186	11058465	x	6mer	404	NA	0	Mir-506	>TTGGCA	>TGCCAA	0.628624677658081
Mir506	6mer	TRAF7	404	181	186	181	186	11058465	x	6mer	404	NA	0	Mir-506	>TTGGCA	>TGCCAA	0.628624677658081
Mir506	6mer	PHKB	524	503	508	503	508	26730417	x	6mer	524	NA	0	Mir-506	>TTGGCA	>TGCCAA	0.628624677658081
Mir506	6mer	PHKB	524	503	508	503	508	26730417	x	6mer	524	NA	0	Mir-506	>TTGGCA	>TGCCAA	0.628624677658081
Mir506	6mer	PHKB	524	503	508	503	508	26730417	x	6mer	524	NA	0	Mir-506	>TTGGCA	>TGCCAA	0.628624677658081
Mir506	6mer	PHF5A	537	65	70	65	70	29103655	x	6mer	537	NA	0	Mir-506	>TTGGCA	>TGCCAA	0.628624677658081
Mir506	6mer	PHF5A	537	65	70	65	70	29103655	x	6mer	537	NA	0	Mir-506	>TTGGCA	>TGCCAA	0.628624677658081
Mir506	6mer	PHF5A	537	65	70	65	70	29103655	x	6mer	537	NA	0	Mir-506	>TTGGCA	>TGCCAA	0.628624677658081
Mir506	6mer	OSTN	519	679	684	679	684	25785597	x	6mer	519	NA	0	Mir-506	>TTGGCA	>TGCCAA	0.628624677658081
Mir506	6mer	OSTN	519	679	684	679	684	25785597	x	6mer	519	NA	0	Mir-506	>TTGGCA	>TGCCAA	0.628624677658081
Mir506	6mer	OSTN	519	679	684	679	684	25785597	x	6mer	519	NA	0	Mir-506	>TTGGCA	>TGCCAA	0.628624677658081
Mir506	6mer	INTS14	533	105	110	105	110	28459107	x	6mer	533	NA	0	Mir-506	>TTGGCA	>TGCCAA	0.628624677658081
Mir506	6mer	INTS14	533	105	110	105	110	28459107	x	6mer	533	NA	0	Mir-506	>TTGGCA	>TGCCAA	0.628624677658081
Mir506	6mer	INTS14	533	105	110	105	110	28459107	x	6mer	533	NA	0	Mir-506	>TTGGCA	>TGCCAA	0.628624677658081
Mir506	6mer	POLA2	331	69	74	69	74	2074468	x	6mer	331	NA	0	Mir-506	>TTGGCA	>TGCCAA	0.628624677658081
Mir506	6mer	POLA2	331	69	74	69	74	2074468	x	6mer	331	NA	0	Mir-506	>TTGGCA	>TGCCAA	0.628624677658081
Mir506	6mer	POLA2	331	69	74	69	74	2074468	x	6mer	331	NA	0	Mir-506	>TTGGCA	>TGCCAA	0.628624677658081
Mir506	6mer	CBX8	345	192	197	192	197	3122959	x	6mer	345	NA	0	Mir-506	>TTGGCA	>TGCCAA	0.628624677658081
Mir506	6mer	CBX8	345	192	197	192	197	3122959	x	6mer	345	NA	0	Mir-506	>TTGGCA	>TGCCAA	0.628624677658081
Mir506	6mer	CBX8	345	192	197	192	197	3122959	x	6mer	345	NA	0	Mir-506	>TTGGCA	>TGCCAA	0.628624677658081
Mir506	6mer	XPO6	351	308	313	308	313	4716960	x	6mer	351	NA	0	Mir-506	>TTGGCA	>TGCCAA	0.628624677658081
Mir506	6mer	XPO6	351	308	313	308	313	4716960	x	6mer	351	NA	0	Mir-506	>TTGGCA	>TGCCAA	0.628624677658081
Mir506	6mer	XPO6	351	308	313	308	313	4716960	x	6mer	351	NA	0	Mir-506	>TTGGCA	>TGCCAA	0.628624677658081
Mir506	6mer	DTNBP1	398	105	110	105	110	10286715	x	6mer	398	NA	0	Mir-506	>TTGGCA	>TGCCAA	0.628624677658081
Mir506	6mer	DTNBP1	398	105	110	105	110	10286715	x	6mer	398	NA	0	Mir-506	>TTGGCA	>TGCCAA	0.628624677658081
Mir506	6mer	DTNBP1	398	105	110	105	110	10286715	x	6mer	398	NA	0	Mir-506	>TTGGCA	>TGCCAA	0.628624677658081
Mir506	6mer	ZNF613	474	39	44	39	44	22022437	x	6mer	474	NA	0	Mir-506	>TTGGCA	>TGCCAA	0.628624677658081
Mir506	6mer	ZNF613	474	39	44	39	44	22022437	x	6mer	474	NA	0	Mir-506	>TTGGCA	>TGCCAA	0.628624677658081
Mir506	6mer	ZNF613	474	39	44	39	44	22022437	x	6mer	474	NA	0	Mir-506	>TTGGCA	>TGCCAA	0.628624677658081
Mir506	6mer	RPL24	357	34	39	34	39	5371331	x	6mer	357	NA	0	Mir-506	>TTGGCA	>TGCCAA	0.628624677658081
Mir506	6mer	RPL24	357	34	39	34	39	5371331	x	6mer	357	NA	0	Mir-506	>TTGGCA	>TGCCAA	0.628624677658081
Mir506	6mer	RPL24	357	34	39	34	39	5371331	x	6mer	357	NA	0	Mir-506	>TTGGCA	>TGCCAA	0.628624677658081
Mir506	6mer	FCGRT	482	348	353	348	353	22368897	x	6mer	482	NA	0	Mir-506	>TTGGCA	>TGCCAA	0.628624677658081
Mir506	6mer	FCGRT	482	348	353	348	353	22368897	x	6mer	482	NA	0	Mir-506	>TTGGCA	>TGCCAA	0.628624677658081
Mir506	6mer	FCGRT	482	348	353	348	353	22368897	x	6mer	482	NA	0	Mir-506	>TTGGCA	>TGCCAA	0.628624677658081
Mir506	6mer	EIF2S2	385	106	111	106	111	8892453	x	6mer	385	NA	0	Mir-506	>TTGGCA	>TGCCAA	0.628624677658081
Mir506	6mer	EIF2S2	385	106	111	106	111	8892453	x	6mer	385	NA	0	Mir-506	>TTGGCA	>TGCCAA	0.628624677658081
Mir506	6mer	EIF2S2	385	106	111	106	111	8892453	x	6mer	385	NA	0	Mir-506	>TTGGCA	>TGCCAA	0.628624677658081
Mir506	6mer	TK1	467	436	441	436	441	20575851	x	6mer	467	NA	0	Mir-506	>TTGGCA	>TGCCAA	0.628624677658081
Mir506	6mer	TK1	467	436	441	436	441	20575851	x	6mer	467	NA	0	Mir-506	>TTGGCA	>TGCCAA	0.628624677658081
Mir506	6mer	TK1	467	436	441	436	441	20575851	x	6mer	467	NA	0	Mir-506	>TTGGCA	>TGCCAA	0.628624677658081
Mir506	6mer	NELFB	533	512	517	512	517	28703645	x	6mer	533	NA	0	Mir-506	>TTGGCA	>TGCCAA	0.628624677658081
Mir506	6mer	NELFB	533	512	517	512	517	28703645	x	6mer	533	NA	0	Mir-506	>TTGGCA	>TGCCAA	0.628624677658081
Mir506	6mer	NELFB	533	512	517	512	517	28703645	x	6mer	533	NA	0	Mir-506	>TTGGCA	>TGCCAA	0.628624677658081
Mir506	6mer	CCDC103	385	259	264	259	264	8874654	x	6mer	385	NA	0	Mir-506	>TTGGCA	>TGCCAA	0.628624677658081
Mir506	6mer	CCDC103	385	259	264	259	264	8874654	x	6mer	385	NA	0	Mir-506	>TTGGCA	>TGCCAA	0.628624677658081
Mir506	6mer	CCDC103	385	259	264	259	264	8874654	x	6mer	385	NA	0	Mir-506	>TTGGCA	>TGCCAA	0.628624677658081
Mir506	6mer	TRAPPC6A	396	29	34	29	34	10026431	x	6mer	396	NA	0	Mir-506	>TTGGCA	>TGCCAA	0.628624677658081
Mir506	6mer	TRAPPC6A	396	29	34	29	34	10026431	x	6mer	396	NA	0	Mir-506	>TTGGCA	>TGCCAA	0.628624677658081
Mir506	6mer	TRAPPC6A	396	29	34	29	34	10026431	x	6mer	396	NA	0	Mir-506	>TTGGCA	>TGCCAA	0.628624677658081
Mir506	6mer	STOML2	538	71	76	71	76	29588675	x	6mer	538	NA	0	Mir-506	>TTGGCA	>TGCCAA	0.628624677658081
Mir506	6mer	STOML2	538	71	76	71	76	29588675	x	6mer	538	NA	0	Mir-506	>TTGGCA	>TGCCAA	0.628624677658081
Mir506	6mer	STOML2	538	71	76	71	76	29588675	x	6mer	538	NA	0	Mir-506	>TTGGCA	>TGCCAA	0.628624677658081
Mir506	6mer	CHD7	553	950	955	950	955	30657813	x	6mer	553	NA	0	Mir-506	>TTGGCA	>TGCCAA	0.628624677658081
Mir506	6mer	CHD7	553	950	955	950	955	30657813	x	6mer	553	NA	0	Mir-506	>TTGGCA	>TGCCAA	0.628624677658081
Mir506	6mer	CHD7	553	950	955	950	955	30657813	x	6mer	553	NA	0	Mir-506	>TTGGCA	>TGCCAA	0.628624677658081
Mir506	6mer	BSG	440	494	499	494	499	17927606	x	6mer	440	NA	0	Mir-506	>TTGGCA	>TGCCAA	0.628624677658081
Mir506	6mer	BSG	440	494	499	494	499	17927606	x	6mer	440	NA	0	Mir-506	>TTGGCA	>TGCCAA	0.628624677658081
Mir506	6mer	BSG	440	494	499	494	499	17927606	x	6mer	440	NA	0	Mir-506	>TTGGCA	>TGCCAA	0.628624677658081
Mir506	6mer	CPSF3	532	116	121	116	121	28232088	x	6mer	532	NA	0	Mir-506	>TTGGCA	>TGCCAA	0.628624677658081
Mir506	6mer	CPSF3	532	116	121	116	121	28232088	x	6mer	532	NA	0	Mir-506	>TTGGCA	>TGCCAA	0.628624677658081
Mir506	6mer	CPSF3	532	116	121	116	121	28232088	x	6mer	532	NA	0	Mir-506	>TTGGCA	>TGCCAA	0.628624677658081
Mir506	6mer	MED23	519	345	350	345	350	25880275	x	6mer	519	NA	0	Mir-506	>TTGGCA	>TGCCAA	0.628624677658081
Mir506	6mer	MED23	519	345	350	345	350	25880275	x	6mer	519	NA	0	Mir-506	>TTGGCA	>TGCCAA	0.628624677658081
Mir506	6mer	MED23	519	345	350	345	350	25880275	x	6mer	519	NA	0	Mir-506	>TTGGCA	>TGCCAA	0.628624677658081
Mir506	6mer	MRPL10	548	192	197	192	197	30079382	x	6mer	548	NA	0	Mir-506	>TTGGCA	>TGCCAA	0.628624677658081
Mir506	6mer	MRPL10	548	192	197	192	197	30079382	x	6mer	548	NA	0	Mir-506	>TTGGCA	>TGCCAA	0.628624677658081
Mir506	6mer	MRPL10	548	192	197	192	197	30079382	x	6mer	548	NA	0	Mir-506	>TTGGCA	>TGCCAA	0.628624677658081
Mir506	6mer	RRAS	331	247	252	247	252	2238775	x	6mer	331	NA	0	Mir-506	>TTGGCA	>TGCCAA	0.628624677658081
Mir506	6mer	RRAS	331	247	252	247	252	2238775	x	6mer	331	NA	0	Mir-506	>TTGGCA	>TGCCAA	0.628624677658081
Mir506	6mer	RRAS	331	247	252	247	252	2238775	x	6mer	331	NA	0	Mir-506	>TTGGCA	>TGCCAA	0.628624677658081
Mir506	6mer	HOXA4	333	412	417	412	417	2611967	x	6mer	333	NA	0	Mir-506	>TTGGCA	>TGCCAA	0.628624677658081
Mir506	6mer	HOXA4	333	412	417	412	417	2611967	x	6mer	333	NA	0	Mir-506	>TTGGCA	>TGCCAA	0.628624677658081
Mir506	6mer	HOXA4	333	412	417	412	417	2611967	x	6mer	333	NA	0	Mir-506	>TTGGCA	>TGCCAA	0.628624677658081
Mir506	6mer	PIP5K1B	326	282	287	282	287	853546	x	6mer	326	NA	0	Mir-506	>TTGGCA	>TGCCAA	0.628624677658081
Mir506	6mer	PIP5K1B	326	282	287	282	287	853546	x	6mer	326	NA	0	Mir-506	>TTGGCA	>TGCCAA	0.628624677658081
Mir506	6mer	PIP5K1B	326	282	287	282	287	853546	x	6mer	326	NA	0	Mir-506	>TTGGCA	>TGCCAA	0.628624677658081
Mir506	6mer	IL7	486	484	489	484	489	23366787	x	6mer	486	NA	0	Mir-506	>TTGGCA	>TGCCAA	0.628624677658081
Mir506	6mer	IL7	486	484	489	484	489	23366787	x	6mer	486	NA	0	Mir-506	>TTGGCA	>TGCCAA	0.628624677658081
Mir506	6mer	IL7	486	484	489	484	489	23366787	x	6mer	486	NA	0	Mir-506	>TTGGCA	>TGCCAA	0.628624677658081
Mir506	6mer	OSBPL2	534	130	135	130	135	28746093	x	6mer	534	NA	0	Mir-506	>TTGGCA	>TGCCAA	0.628624677658081
Mir506	6mer	OSBPL2	534	130	135	130	135	28746093	x	6mer	534	NA	0	Mir-506	>TTGGCA	>TGCCAA	0.628624677658081
Mir506	6mer	OSBPL2	534	130	135	130	135	28746093	x	6mer	534	NA	0	Mir-506	>TTGGCA	>TGCCAA	0.628624677658081
Mir506	6mer	C11H3ORF62	404	110	115	110	115	11176152	x	6mer	404	NA	0	Mir-506	>TTGGCA	>TGCCAA	0.628624677658081
Mir506	6mer	C11H3ORF62	404	110	115	110	115	11176152	x	6mer	404	NA	0	Mir-506	>TTGGCA	>TGCCAA	0.628624677658081
Mir506	6mer	C11H3ORF62	404	110	115	110	115	11176152	x	6mer	404	NA	0	Mir-506	>TTGGCA	>TGCCAA	0.628624677658081
Mir506	6mer	LRRN2	350	178	183	178	183	4378669	x	6mer	350	NA	0	Mir-506	>TTGGCA	>TGCCAA	0.628624677658081
Mir506	6mer	LRRN2	350	178	183	178	183	4378669	x	6mer	350	NA	0	Mir-506	>TTGGCA	>TGCCAA	0.628624677658081
Mir506	6mer	LRRN2	350	178	183	178	183	4378669	x	6mer	350	NA	0	Mir-506	>TTGGCA	>TGCCAA	0.628624677658081
Mir506	6mer	FAM110A	350	538	543	538	543	4282332	x	6mer	350	NA	0	Mir-506	>TTGGCA	>TGCCAA	0.628624677658081
Mir506	6mer	FAM110A	350	538	543	538	543	4282332	x	6mer	350	NA	0	Mir-506	>TTGGCA	>TGCCAA	0.628624677658081
Mir506	6mer	FAM110A	350	538	543	538	543	4282332	x	6mer	350	NA	0	Mir-506	>TTGGCA	>TGCCAA	0.628624677658081
Mir506	6mer	SYN2	346	697	702	697	702	3456361	x	6mer	346	NA	0	Mir-506	>TTGGCA	>TGCCAA	0.628624677658081
Mir506	6mer	SYN2	346	697	702	697	702	3456361	x	6mer	346	NA	0	Mir-506	>TTGGCA	>TGCCAA	0.628624677658081
Mir506	6mer	SYN2	346	697	702	697	702	3456361	x	6mer	346	NA	0	Mir-506	>TTGGCA	>TGCCAA	0.628624677658081
Mir506	6mer	TIMELESS	331	581	586	581	586	2103348	x	6mer	331	NA	0	Mir-506	>TTGGCA	>TGCCAA	0.628624677658081
Mir506	6mer	TIMELESS	331	581	586	581	586	2103348	x	6mer	331	NA	0	Mir-506	>TTGGCA	>TGCCAA	0.628624677658081
Mir506	6mer	TIMELESS	331	581	586	581	586	2103348	x	6mer	331	NA	0	Mir-506	>TTGGCA	>TGCCAA	0.628624677658081
Mir506	6mer	C5H5ORF63	333	250	255	250	255	2425717	x	6mer	333	NA	0	Mir-506	>TTGGCA	>TGCCAA	0.628624677658081
Mir506	6mer	C5H5ORF63	333	250	255	250	255	2425717	x	6mer	333	NA	0	Mir-506	>TTGGCA	>TGCCAA	0.628624677658081
Mir506	6mer	C5H5ORF63	333	250	255	250	255	2425717	x	6mer	333	NA	0	Mir-506	>TTGGCA	>TGCCAA	0.628624677658081
Mir506	6mer	AP1M1	359	60	65	60	65	6104498	x	6mer	359	NA	0	Mir-506	>TTGGCA	>TGCCAA	0.628624677658081
Mir506	6mer	AP1M1	359	60	65	60	65	6104498	x	6mer	359	NA	0	Mir-506	>TTGGCA	>TGCCAA	0.628624677658081
Mir506	6mer	AP1M1	359	60	65	60	65	6104498	x	6mer	359	NA	0	Mir-506	>TTGGCA	>TGCCAA	0.628624677658081
Mir506	6mer	GPX1	333	161	166	161	166	2318647	x	6mer	333	NA	0	Mir-506	>TTGGCA	>TGCCAA	0.628624677658081
Mir506	6mer	GPX1	333	161	166	161	166	2318647	x	6mer	333	NA	0	Mir-506	>TTGGCA	>TGCCAA	0.628624677658081
Mir506	6mer	GPX1	333	161	166	161	166	2318647	x	6mer	333	NA	0	Mir-506	>TTGGCA	>TGCCAA	0.628624677658081
Mir506	6mer	MDM1	448	654	659	654	659	19680368	x	6mer	448	NA	0	Mir-506	>TTGGCA	>TGCCAA	0.628624677658081
Mir506	6mer	MDM1	448	654	659	654	659	19680368	x	6mer	448	NA	0	Mir-506	>TTGGCA	>TGCCAA	0.628624677658081
Mir506	6mer	MDM1	448	654	659	654	659	19680368	x	6mer	448	NA	0	Mir-506	>TTGGCA	>TGCCAA	0.628624677658081
Mir506	6mer	PHF10	356	81	86	81	86	5195505	x	6mer	356	NA	0	Mir-506	>TTGGCA	>TGCCAA	0.628624677658081
Mir506	6mer	PHF10	356	81	86	81	86	5195505	x	6mer	356	NA	0	Mir-506	>TTGGCA	>TGCCAA	0.628624677658081
Mir506	6mer	PHF10	356	81	86	81	86	5195505	x	6mer	356	NA	0	Mir-506	>TTGGCA	>TGCCAA	0.628624677658081
Mir506	6mer	ZNF76	417	491	496	491	496	12384112	x	6mer	417	NA	0	Mir-506	>TTGGCA	>TGCCAA	0.628624677658081
Mir506	6mer	ZNF76	417	491	496	491	496	12384112	x	6mer	417	NA	0	Mir-506	>TTGGCA	>TGCCAA	0.628624677658081
Mir506	6mer	ZNF76	417	491	496	491	496	12384112	x	6mer	417	NA	0	Mir-506	>TTGGCA	>TGCCAA	0.628624677658081
Mir506	6mer	KCNK17	442	114	119	114	119	18533463	x	6mer	442	NA	0	Mir-506	>TTGGCA	>TGCCAA	0.628624677658081
Mir506	6mer	KCNK17	442	114	119	114	119	18533463	x	6mer	442	NA	0	Mir-506	>TTGGCA	>TGCCAA	0.628624677658081
Mir506	6mer	KCNK17	442	114	119	114	119	18533463	x	6mer	442	NA	0	Mir-506	>TTGGCA	>TGCCAA	0.628624677658081
Mir506	6mer	CDC20B	448	54	59	54	59	19527584	x	6mer	448	NA	0	Mir-506	>TTGGCA	>TGCCAA	0.628624677658081
Mir506	6mer	CDC20B	448	54	59	54	59	19527584	x	6mer	448	NA	0	Mir-506	>TTGGCA	>TGCCAA	0.628624677658081
Mir506	6mer	CDC20B	448	54	59	54	59	19527584	x	6mer	448	NA	0	Mir-506	>TTGGCA	>TGCCAA	0.628624677658081
Mir506	6mer	MALT1	404	292	297	292	297	11206285	x	6mer	404	NA	0	Mir-506	>TTGGCA	>TGCCAA	0.628624677658081
Mir506	6mer	MALT1	404	292	297	292	297	11206285	x	6mer	404	NA	0	Mir-506	>TTGGCA	>TGCCAA	0.628624677658081
Mir506	6mer	MALT1	404	292	297	292	297	11206285	x	6mer	404	NA	0	Mir-506	>TTGGCA	>TGCCAA	0.628624677658081
Mir506	6mer	FUBP1	404	612	617	612	617	11102968	x	6mer	404	NA	0	Mir-506	>TTGGCA	>TGCCAA	0.628624677658081
Mir506	6mer	FUBP1	404	612	617	612	617	11102968	x	6mer	404	NA	0	Mir-506	>TTGGCA	>TGCCAA	0.628624677658081
Mir506	6mer	FUBP1	404	612	617	612	617	11102968	x	6mer	404	NA	0	Mir-506	>TTGGCA	>TGCCAA	0.628624677658081
Mir506	6mer	GPR6	553	322	327	322	327	30628498	x	6mer	553	NA	0	Mir-506	>TTGGCA	>TGCCAA	0.628624677658081
Mir506	6mer	GPR6	553	322	327	322	327	30628498	x	6mer	553	NA	0	Mir-506	>TTGGCA	>TGCCAA	0.628624677658081
Mir506	6mer	GPR6	553	322	327	322	327	30628498	x	6mer	553	NA	0	Mir-506	>TTGGCA	>TGCCAA	0.628624677658081
Mir506	6mer	PGAP2	538	148	153	148	153	29623777	x	6mer	538	NA	0	Mir-506	>TTGGCA	>TGCCAA	0.628624677658081
Mir506	6mer	PGAP2	538	148	153	148	153	29623777	x	6mer	538	NA	0	Mir-506	>TTGGCA	>TGCCAA	0.628624677658081
Mir506	6mer	PGAP2	538	148	153	148	153	29623777	x	6mer	538	NA	0	Mir-506	>TTGGCA	>TGCCAA	0.628624677658081
Mir506	6mer	PC	330	362	367	362	367	1727713	x	6mer	330	NA	0	Mir-506	>TTGGCA	>TGCCAA	0.628624677658081
Mir506	6mer	PC	330	362	367	362	367	1727713	x	6mer	330	NA	0	Mir-506	>TTGGCA	>TGCCAA	0.628624677658081
Mir506	6mer	PC	330	362	367	362	367	1727713	x	6mer	330	NA	0	Mir-506	>TTGGCA	>TGCCAA	0.628624677658081
Mir506	6mer	BRMS1	462	103	108	103	108	20054971	x	6mer	462	NA	0	Mir-506	>TTGGCA	>TGCCAA	0.628624677658081
Mir506	6mer	BRMS1	462	103	108	103	108	20054971	x	6mer	462	NA	0	Mir-506	>TTGGCA	>TGCCAA	0.628624677658081
Mir506	6mer	BRMS1	462	103	108	103	108	20054971	x	6mer	462	NA	0	Mir-506	>TTGGCA	>TGCCAA	0.628624677658081
Mir506	6mer	CLDN4	345	628	633	628	633	3167981	x	6mer	345	NA	0	Mir-506	>TTGGCA	>TGCCAA	0.628624677658081
Mir506	6mer	CLDN4	345	628	633	628	633	3167981	x	6mer	345	NA	0	Mir-506	>TTGGCA	>TGCCAA	0.628624677658081
Mir506	6mer	CLDN4	345	628	633	628	633	3167981	x	6mer	345	NA	0	Mir-506	>TTGGCA	>TGCCAA	0.628624677658081
Mir506	6mer	MYBPC2	524	17	22	17	22	26743739	x	6mer	524	NA	0	Mir-506	>TTGGCA	>TGCCAA	0.628624677658081
Mir506	6mer	MYBPC2	524	17	22	17	22	26743739	x	6mer	524	NA	0	Mir-506	>TTGGCA	>TGCCAA	0.628624677658081
Mir506	6mer	MYBPC2	524	17	22	17	22	26743739	x	6mer	524	NA	0	Mir-506	>TTGGCA	>TGCCAA	0.628624677658081
Mir506	6mer	ZNF76	333	674	679	674	679	2483488	x	6mer	333	NA	0	Mir-506	>TTGGCA	>TGCCAA	0.628624677658081
Mir506	6mer	ZNF76	333	674	679	674	679	2483488	x	6mer	333	NA	0	Mir-506	>TTGGCA	>TGCCAA	0.628624677658081
Mir506	6mer	ZNF76	333	674	679	674	679	2483488	x	6mer	333	NA	0	Mir-506	>TTGGCA	>TGCCAA	0.628624677658081
Mir506	6mer	MSTN	362	29	34	29	34	6516660	x	6mer	362	NA	0	Mir-506	>TTGGCA	>TGCCAA	0.628624677658081
Mir506	6mer	MSTN	362	29	34	29	34	6516660	x	6mer	362	NA	0	Mir-506	>TTGGCA	>TGCCAA	0.628624677658081
Mir506	6mer	MSTN	362	29	34	29	34	6516660	x	6mer	362	NA	0	Mir-506	>TTGGCA	>TGCCAA	0.628624677658081
Mir506	6mer	AGO2	548	211	216	211	216	30067325	x	6mer	548	NA	0	Mir-506	>TTGGCA	>TGCCAA	0.628624677658081
Mir506	6mer	AGO2	548	211	216	211	216	30067325	x	6mer	548	NA	0	Mir-506	>TTGGCA	>TGCCAA	0.628624677658081
Mir506	6mer	AGO2	548	211	216	211	216	30067325	x	6mer	548	NA	0	Mir-506	>TTGGCA	>TGCCAA	0.628624677658081
Mir506	6mer	AMDHD1	548	32	37	32	37	29995691	x	6mer	548	NA	0	Mir-506	>TTGGCA	>TGCCAA	0.628624677658081
Mir506	6mer	AMDHD1	548	32	37	32	37	29995691	x	6mer	548	NA	0	Mir-506	>TTGGCA	>TGCCAA	0.628624677658081
Mir506	6mer	AMDHD1	548	32	37	32	37	29995691	x	6mer	548	NA	0	Mir-506	>TTGGCA	>TGCCAA	0.628624677658081
Mir506	6mer	ELF3	534	73	78	73	78	29021509	x	6mer	534	NA	0	Mir-506	>TTGGCA	>TGCCAA	0.628624677658081
Mir506	6mer	ELF3	534	73	78	73	78	29021509	x	6mer	534	NA	0	Mir-506	>TTGGCA	>TGCCAA	0.628624677658081
Mir506	6mer	ELF3	534	73	78	73	78	29021509	x	6mer	534	NA	0	Mir-506	>TTGGCA	>TGCCAA	0.628624677658081
Mir506	6mer	SLN	442	189	194	189	194	18495662	x	6mer	442	NA	0	Mir-506	>TTGGCA	>TGCCAA	0.628624677658081
Mir506	6mer	SLN	442	189	194	189	194	18495662	x	6mer	442	NA	0	Mir-506	>TTGGCA	>TGCCAA	0.628624677658081
Mir506	6mer	SLN	442	189	194	189	194	18495662	x	6mer	442	NA	0	Mir-506	>TTGGCA	>TGCCAA	0.628624677658081
Mir506	6mer	RBM5	442	109	114	109	114	18577559	x	6mer	442	NA	0	Mir-506	>TTGGCA	>TGCCAA	0.628624677658081
Mir506	6mer	RBM5	442	109	114	109	114	18577559	x	6mer	442	NA	0	Mir-506	>TTGGCA	>TGCCAA	0.628624677658081
Mir506	6mer	RBM5	442	109	114	109	114	18577559	x	6mer	442	NA	0	Mir-506	>TTGGCA	>TGCCAA	0.628624677658081
Mir506	6mer	LRRC30	326	391	396	391	396	966735	x	6mer	326	NA	0	Mir-506	>TTGGCA	>TGCCAA	0.628624677658081
Mir506	6mer	LRRC30	326	391	396	391	396	966735	x	6mer	326	NA	0	Mir-506	>TTGGCA	>TGCCAA	0.628624677658081
Mir506	6mer	LRRC30	326	391	396	391	396	966735	x	6mer	326	NA	0	Mir-506	>TTGGCA	>TGCCAA	0.628624677658081
Mir506	6mer	BIN2	330	56	61	56	61	1630989	x	6mer	330	NA	0	Mir-506	>TTGGCA	>TGCCAA	0.628624677658081
Mir506	6mer	BIN2	330	56	61	56	61	1630989	x	6mer	330	NA	0	Mir-506	>TTGGCA	>TGCCAA	0.628624677658081
Mir506	6mer	BIN2	330	56	61	56	61	1630989	x	6mer	330	NA	0	Mir-506	>TTGGCA	>TGCCAA	0.628624677658081
Mir506	6mer	ISLR	359	224	229	224	229	6179858	x	6mer	359	NA	0	Mir-506	>TTGGCA	>TGCCAA	0.628624677658081
Mir506	6mer	ISLR	359	224	229	224	229	6179858	x	6mer	359	NA	0	Mir-506	>TTGGCA	>TGCCAA	0.628624677658081
Mir506	6mer	ISLR	359	224	229	224	229	6179858	x	6mer	359	NA	0	Mir-506	>TTGGCA	>TGCCAA	0.628624677658081
Mir506	6mer	ACHE	333	205	210	205	210	2574377	x	6mer	333	NA	0	Mir-506	>TTGGCA	>TGCCAA	0.628624677658081
Mir506	6mer	ACHE	333	205	210	205	210	2574377	x	6mer	333	NA	0	Mir-506	>TTGGCA	>TGCCAA	0.628624677658081
Mir506	6mer	ACHE	333	205	210	205	210	2574377	x	6mer	333	NA	0	Mir-506	>TTGGCA	>TGCCAA	0.628624677658081
Mir506	6mer	FAR2	358	92	97	92	97	5650772	x	6mer	358	NA	0	Mir-506	>TTGGCA	>TGCCAA	0.628624677658081
Mir506	6mer	FAR2	358	92	97	92	97	5650772	x	6mer	358	NA	0	Mir-506	>TTGGCA	>TGCCAA	0.628624677658081
Mir506	6mer	FAR2	358	92	97	92	97	5650772	x	6mer	358	NA	0	Mir-506	>TTGGCA	>TGCCAA	0.628624677658081
Mir506	6mer	CACNB4	510	19	24	19	24	23996048	x	6mer	510	NA	0	Mir-506	>TTGGCA	>TGCCAA	0.628624677658081
Mir506	6mer	CACNB4	510	19	24	19	24	23996048	x	6mer	510	NA	0	Mir-506	>TTGGCA	>TGCCAA	0.628624677658081
Mir506	6mer	CACNB4	510	19	24	19	24	23996048	x	6mer	510	NA	0	Mir-506	>TTGGCA	>TGCCAA	0.628624677658081
Mir506	6mer	NFKBIE	356	320	325	320	325	5205458	x	6mer	356	NA	0	Mir-506	>TTGGCA	>TGCCAA	0.628624677658081
Mir506	6mer	NFKBIE	356	320	325	320	325	5205458	x	6mer	356	NA	0	Mir-506	>TTGGCA	>TGCCAA	0.628624677658081
Mir506	6mer	NFKBIE	356	320	325	320	325	5205458	x	6mer	356	NA	0	Mir-506	>TTGGCA	>TGCCAA	0.628624677658081
Mir506	6mer	AGFG1	419	426	431	426	431	12807420	x	6mer	419	NA	0	Mir-506	>TTGGCA	>TGCCAA	0.628624677658081
Mir506	6mer	AGFG1	419	426	431	426	431	12807420	x	6mer	419	NA	0	Mir-506	>TTGGCA	>TGCCAA	0.628624677658081
Mir506	6mer	AGFG1	419	426	431	426	431	12807420	x	6mer	419	NA	0	Mir-506	>TTGGCA	>TGCCAA	0.628624677658081
Mir506	6mer	ZC3H7A	326	535	540	535	540	1094956	x	6mer	326	NA	0	Mir-506	>TTGGCA	>TGCCAA	0.628624677658081
Mir506	6mer	ZC3H7A	326	535	540	535	540	1094956	x	6mer	326	NA	0	Mir-506	>TTGGCA	>TGCCAA	0.628624677658081
Mir506	6mer	ZC3H7A	326	535	540	535	540	1094956	x	6mer	326	NA	0	Mir-506	>TTGGCA	>TGCCAA	0.628624677658081
Mir506	6mer	SRSF9	509	189	194	189	194	23743047	x	6mer	509	NA	0	Mir-506	>TTGGCA	>TGCCAA	0.628624677658081
Mir506	6mer	SRSF9	509	189	194	189	194	23743047	x	6mer	509	NA	0	Mir-506	>TTGGCA	>TGCCAA	0.628624677658081
Mir506	6mer	SRSF9	509	189	194	189	194	23743047	x	6mer	509	NA	0	Mir-506	>TTGGCA	>TGCCAA	0.628624677658081
Mir506	6mer	STOML2	447	71	76	71	76	19394923	x	6mer	447	NA	0	Mir-506	>TTGGCA	>TGCCAA	0.628624677658081
Mir506	6mer	STOML2	447	71	76	71	76	19394923	x	6mer	447	NA	0	Mir-506	>TTGGCA	>TGCCAA	0.628624677658081
Mir506	6mer	STOML2	447	71	76	71	76	19394923	x	6mer	447	NA	0	Mir-506	>TTGGCA	>TGCCAA	0.628624677658081
Mir506	6mer	CFL2	548	547	552	547	552	29865924	x	6mer	548	NA	0	Mir-506	>TTGGCA	>TGCCAA	0.628624677658081
Mir506	6mer	CFL2	548	547	552	547	552	29865924	x	6mer	548	NA	0	Mir-506	>TTGGCA	>TGCCAA	0.628624677658081
Mir506	6mer	CFL2	548	547	552	547	552	29865924	x	6mer	548	NA	0	Mir-506	>TTGGCA	>TGCCAA	0.628624677658081
Mir506	6mer	SAXO2	474	316	321	316	321	21671389	x	6mer	474	NA	0	Mir-506	>TTGGCA	>TGCCAA	0.628624677658081
Mir506	6mer	SAXO2	474	316	321	316	321	21671389	x	6mer	474	NA	0	Mir-506	>TTGGCA	>TGCCAA	0.628624677658081
Mir506	6mer	SAXO2	474	316	321	316	321	21671389	x	6mer	474	NA	0	Mir-506	>TTGGCA	>TGCCAA	0.628624677658081
Mir506	6mer	TP53RK	407	268	273	268	273	11462140	x	6mer	407	NA	0	Mir-506	>TTGGCA	>TGCCAA	0.628624677658081
Mir506	6mer	TP53RK	407	268	273	268	273	11462140	x	6mer	407	NA	0	Mir-506	>TTGGCA	>TGCCAA	0.628624677658081
Mir506	6mer	TP53RK	407	268	273	268	273	11462140	x	6mer	407	NA	0	Mir-506	>TTGGCA	>TGCCAA	0.628624677658081
Mir506	6mer	FAM89B	462	172	177	172	177	20056488	x	6mer	462	NA	0	Mir-506	>TTGGCA	>TGCCAA	0.628624677658081
Mir506	6mer	FAM89B	462	172	177	172	177	20056488	x	6mer	462	NA	0	Mir-506	>TTGGCA	>TGCCAA	0.628624677658081
Mir506	6mer	FAM89B	462	172	177	172	177	20056488	x	6mer	462	NA	0	Mir-506	>TTGGCA	>TGCCAA	0.628624677658081
Mir506	6mer	DAW1	331	319	324	319	324	2043153	x	6mer	331	NA	0	Mir-506	>TTGGCA	>TGCCAA	0.628624677658081
Mir506	6mer	DAW1	331	319	324	319	324	2043153	x	6mer	331	NA	0	Mir-506	>TTGGCA	>TGCCAA	0.628624677658081
Mir506	6mer	DAW1	331	319	324	319	324	2043153	x	6mer	331	NA	0	Mir-506	>TTGGCA	>TGCCAA	0.628624677658081
Mir506	6mer	TTLL5	327	178	183	178	183	1125712	x	6mer	327	NA	0	Mir-506	>TTGGCA	>TGCCAA	0.628624677658081
Mir506	6mer	TTLL5	327	178	183	178	183	1125712	x	6mer	327	NA	0	Mir-506	>TTGGCA	>TGCCAA	0.628624677658081
Mir506	6mer	TTLL5	327	178	183	178	183	1125712	x	6mer	327	NA	0	Mir-506	>TTGGCA	>TGCCAA	0.628624677658081
Mir506	6mer	MRPL4	330	578	583	578	583	1490232	x	6mer	330	NA	0	Mir-506	>TTGGCA	>TGCCAA	0.628624677658081
Mir506	6mer	MRPL4	330	578	583	578	583	1490232	x	6mer	330	NA	0	Mir-506	>TTGGCA	>TGCCAA	0.628624677658081
Mir506	6mer	MRPL4	330	578	583	578	583	1490232	x	6mer	330	NA	0	Mir-506	>TTGGCA	>TGCCAA	0.628624677658081
Mir506	6mer	RELA	548	638	643	638	643	29963558	x	6mer	548	NA	0	Mir-506	>TTGGCA	>TGCCAA	0.628624677658081
Mir506	6mer	RELA	548	638	643	638	643	29963558	x	6mer	548	NA	0	Mir-506	>TTGGCA	>TGCCAA	0.628624677658081
Mir506	6mer	RELA	548	638	643	638	643	29963558	x	6mer	548	NA	0	Mir-506	>TTGGCA	>TGCCAA	0.628624677658081
Mir506	6mer	EBAG9	447	116	121	116	121	19168710	x	6mer	447	NA	0	Mir-506	>TTGGCA	>TGCCAA	0.628624677658081
Mir506	6mer	EBAG9	447	116	121	116	121	19168710	x	6mer	447	NA	0	Mir-506	>TTGGCA	>TGCCAA	0.628624677658081
Mir506	6mer	EBAG9	447	116	121	116	121	19168710	x	6mer	447	NA	0	Mir-506	>TTGGCA	>TGCCAA	0.628624677658081
Mir506	6mer	SLC19A3	519	550	555	550	555	25619348	x	6mer	519	NA	0	Mir-506	>TTGGCA	>TGCCAA	0.628624677658081
Mir506	6mer	SLC19A3	519	550	555	550	555	25619348	x	6mer	519	NA	0	Mir-506	>TTGGCA	>TGCCAA	0.628624677658081
Mir506	6mer	SLC19A3	519	550	555	550	555	25619348	x	6mer	519	NA	0	Mir-506	>TTGGCA	>TGCCAA	0.628624677658081
Mir506	6mer	FASLG	362	117	122	117	122	6371929	x	6mer	362	NA	0	Mir-506	>TTGGCA	>TGCCAA	0.628624677658081
Mir506	6mer	FASLG	362	117	122	117	122	6371929	x	6mer	362	NA	0	Mir-506	>TTGGCA	>TGCCAA	0.628624677658081
Mir506	6mer	FASLG	362	117	122	117	122	6371929	x	6mer	362	NA	0	Mir-506	>TTGGCA	>TGCCAA	0.628624677658081
Mir506	6mer	CABP1	440	24	29	24	29	18173063	x	6mer	440	NA	0	Mir-506	>TTGGCA	>TGCCAA	0.628624677658081
Mir506	6mer	CABP1	440	24	29	24	29	18173063	x	6mer	440	NA	0	Mir-506	>TTGGCA	>TGCCAA	0.628624677658081
Mir506	6mer	CABP1	440	24	29	24	29	18173063	x	6mer	440	NA	0	Mir-506	>TTGGCA	>TGCCAA	0.628624677658081
Mir506	6mer	EIPR1	448	155	160	155	160	19823323	x	6mer	448	NA	0	Mir-506	>TTGGCA	>TGCCAA	0.628624677658081
Mir506	6mer	EIPR1	448	155	160	155	160	19823323	x	6mer	448	NA	0	Mir-506	>TTGGCA	>TGCCAA	0.628624677658081
Mir506	6mer	EIPR1	448	155	160	155	160	19823323	x	6mer	448	NA	0	Mir-506	>TTGGCA	>TGCCAA	0.628624677658081
Mir506	6mer	GTF3C2	537	33	38	33	38	29328605	x	6mer	537	NA	0	Mir-506	>TTGGCA	>TGCCAA	0.628624677658081
Mir506	6mer	GTF3C2	537	33	38	33	38	29328605	x	6mer	537	NA	0	Mir-506	>TTGGCA	>TGCCAA	0.628624677658081
Mir506	6mer	GTF3C2	537	33	38	33	38	29328605	x	6mer	537	NA	0	Mir-506	>TTGGCA	>TGCCAA	0.628624677658081
Mir506	6mer	ALDH18A1	537	194	199	194	199	29337538	x	6mer	537	NA	0	Mir-506	>TTGGCA	>TGCCAA	0.628624677658081
Mir506	6mer	ALDH18A1	537	194	199	194	199	29337538	x	6mer	537	NA	0	Mir-506	>TTGGCA	>TGCCAA	0.628624677658081
Mir506	6mer	ALDH18A1	537	194	199	194	199	29337538	x	6mer	537	NA	0	Mir-506	>TTGGCA	>TGCCAA	0.628624677658081
Mir506	6mer	DNAH10	394	266	271	266	271	9671744	x	6mer	394	NA	0	Mir-506	>TTGGCA	>TGCCAA	0.628624677658081
Mir506	6mer	DNAH10	394	266	271	266	271	9671744	x	6mer	394	NA	0	Mir-506	>TTGGCA	>TGCCAA	0.628624677658081
Mir506	6mer	DNAH10	394	266	271	266	271	9671744	x	6mer	394	NA	0	Mir-506	>TTGGCA	>TGCCAA	0.628624677658081
Mir506	6mer	CLPTM1L	537	241	246	241	246	29188029	x	6mer	537	NA	0	Mir-506	>TTGGCA	>TGCCAA	0.628624677658081
Mir506	6mer	CLPTM1L	537	241	246	241	246	29188029	x	6mer	537	NA	0	Mir-506	>TTGGCA	>TGCCAA	0.628624677658081
Mir506	6mer	CLPTM1L	537	241	246	241	246	29188029	x	6mer	537	NA	0	Mir-506	>TTGGCA	>TGCCAA	0.628624677658081
Mir506	6mer	CLUAP1	442	366	371	366	371	18508090	x	6mer	442	NA	0	Mir-506	>TTGGCA	>TGCCAA	0.628624677658081
Mir506	6mer	CLUAP1	442	366	371	366	371	18508090	x	6mer	442	NA	0	Mir-506	>TTGGCA	>TGCCAA	0.628624677658081
Mir506	6mer	CLUAP1	442	366	371	366	371	18508090	x	6mer	442	NA	0	Mir-506	>TTGGCA	>TGCCAA	0.628624677658081
Mir506	6mer	VSIG4	462	112	117	112	117	20296602	x	6mer	462	NA	0	Mir-506	>TTGGCA	>TGCCAA	0.628624677658081
Mir506	6mer	VSIG4	462	112	117	112	117	20296602	x	6mer	462	NA	0	Mir-506	>TTGGCA	>TGCCAA	0.628624677658081
Mir506	6mer	VSIG4	462	112	117	112	117	20296602	x	6mer	462	NA	0	Mir-506	>TTGGCA	>TGCCAA	0.628624677658081
Mir506	6mer	OPN4	447	67	72	67	72	19196164	x	6mer	447	NA	0	Mir-506	>TTGGCA	>TGCCAA	0.628624677658081
Mir506	6mer	OPN4	447	67	72	67	72	19196164	x	6mer	447	NA	0	Mir-506	>TTGGCA	>TGCCAA	0.628624677658081
Mir506	6mer	OPN4	447	67	72	67	72	19196164	x	6mer	447	NA	0	Mir-506	>TTGGCA	>TGCCAA	0.628624677658081
Mir506	6mer	HRAS	358	190	195	190	195	5887270	x	6mer	358	NA	0	Mir-506	>TTGGCA	>TGCCAA	0.628624677658081
Mir506	6mer	HRAS	358	190	195	190	195	5887270	x	6mer	358	NA	0	Mir-506	>TTGGCA	>TGCCAA	0.628624677658081
Mir506	6mer	HRAS	358	190	195	190	195	5887270	x	6mer	358	NA	0	Mir-506	>TTGGCA	>TGCCAA	0.628624677658081
Mir506	6mer	TTK	356	297	302	297	302	5203014	x	6mer	356	NA	0	Mir-506	>TTGGCA	>TGCCAA	0.628624677658081
Mir506	6mer	TTK	356	297	302	297	302	5203014	x	6mer	356	NA	0	Mir-506	>TTGGCA	>TGCCAA	0.628624677658081
Mir506	6mer	TTK	356	297	302	297	302	5203014	x	6mer	356	NA	0	Mir-506	>TTGGCA	>TGCCAA	0.628624677658081
Mir506	6mer	HJURP	396	36	41	36	41	9875400	x	6mer	396	NA	0	Mir-506	>TTGGCA	>TGCCAA	0.628624677658081
Mir506	6mer	HJURP	396	36	41	36	41	9875400	x	6mer	396	NA	0	Mir-506	>TTGGCA	>TGCCAA	0.628624677658081
Mir506	6mer	HJURP	396	36	41	36	41	9875400	x	6mer	396	NA	0	Mir-506	>TTGGCA	>TGCCAA	0.628624677658081
Mir506	6mer	TIMM44	534	20	25	20	25	29062213	x	6mer	534	NA	0	Mir-506	>TTGGCA	>TGCCAA	0.628624677658081
Mir506	6mer	TIMM44	534	20	25	20	25	29062213	x	6mer	534	NA	0	Mir-506	>TTGGCA	>TGCCAA	0.628624677658081
Mir506	6mer	TIMM44	534	20	25	20	25	29062213	x	6mer	534	NA	0	Mir-506	>TTGGCA	>TGCCAA	0.628624677658081
Mir506	6mer	ZDHHC8	380	319	324	319	324	8526322	x	6mer	380	NA	0	Mir-506	>TTGGCA	>TGCCAA	0.628624677658081
Mir506	6mer	ZDHHC8	380	319	324	319	324	8526322	x	6mer	380	NA	0	Mir-506	>TTGGCA	>TGCCAA	0.628624677658081
Mir506	6mer	ZDHHC8	380	319	324	319	324	8526322	x	6mer	380	NA	0	Mir-506	>TTGGCA	>TGCCAA	0.628624677658081
Mir506	6mer	XPOT	326	192	197	192	197	819487	x	6mer	326	NA	0	Mir-506	>TTGGCA	>TGCCAA	0.628624677658081
Mir506	6mer	XPOT	326	192	197	192	197	819487	x	6mer	326	NA	0	Mir-506	>TTGGCA	>TGCCAA	0.628624677658081
Mir506	6mer	XPOT	326	192	197	192	197	819487	x	6mer	326	NA	0	Mir-506	>TTGGCA	>TGCCAA	0.628624677658081
Mir506	6mer	ESYT1	553	718	723	718	723	30764483	x	6mer	553	NA	0	Mir-506	>TTGGCA	>TGCCAA	0.628624677658081
Mir506	6mer	ESYT1	553	718	723	718	723	30764483	x	6mer	553	NA	0	Mir-506	>TTGGCA	>TGCCAA	0.628624677658081
Mir506	6mer	ESYT1	553	718	723	718	723	30764483	x	6mer	553	NA	0	Mir-506	>TTGGCA	>TGCCAA	0.628624677658081
Mir506	6mer	NIFK	467	214	219	214	219	20552564	x	6mer	467	NA	0	Mir-506	>TTGGCA	>TGCCAA	0.628624677658081
Mir506	6mer	NIFK	467	214	219	214	219	20552564	x	6mer	467	NA	0	Mir-506	>TTGGCA	>TGCCAA	0.628624677658081
Mir506	6mer	NIFK	467	214	219	214	219	20552564	x	6mer	467	NA	0	Mir-506	>TTGGCA	>TGCCAA	0.628624677658081
Mir506	6mer	KIAA1210	326	40	45	40	45	656448	x	6mer	326	NA	0	Mir-506	>TTGGCA	>TGCCAA	0.628624677658081
Mir506	6mer	KIAA1210	326	40	45	40	45	656448	x	6mer	326	NA	0	Mir-506	>TTGGCA	>TGCCAA	0.628624677658081
Mir506	6mer	KIAA1210	326	40	45	40	45	656448	x	6mer	326	NA	0	Mir-506	>TTGGCA	>TGCCAA	0.628624677658081
Mir506	6mer	EIF3J	447	182	187	182	187	19270372	x	6mer	447	NA	0	Mir-506	>TTGGCA	>TGCCAA	0.628624677658081
Mir506	6mer	EIF3J	447	182	187	182	187	19270372	x	6mer	447	NA	0	Mir-506	>TTGGCA	>TGCCAA	0.628624677658081
Mir506	6mer	EIF3J	447	182	187	182	187	19270372	x	6mer	447	NA	0	Mir-506	>TTGGCA	>TGCCAA	0.628624677658081
Mir506	6mer	NECAB3	385	750	755	750	755	8892622	x	6mer	385	NA	0	Mir-506	>TTGGCA	>TGCCAA	0.628624677658081
Mir506	6mer	NECAB3	385	750	755	750	755	8892622	x	6mer	385	NA	0	Mir-506	>TTGGCA	>TGCCAA	0.628624677658081
Mir506	6mer	NECAB3	385	750	755	750	755	8892622	x	6mer	385	NA	0	Mir-506	>TTGGCA	>TGCCAA	0.628624677658081
Mir506	6mer	SLC6A15	509	641	646	641	646	23651187	x	6mer	509	NA	0	Mir-506	>TTGGCA	>TGCCAA	0.628624677658081
Mir506	6mer	SLC6A15	509	641	646	641	646	23651187	x	6mer	509	NA	0	Mir-506	>TTGGCA	>TGCCAA	0.628624677658081
Mir506	6mer	SLC6A15	509	641	646	641	646	23651187	x	6mer	509	NA	0	Mir-506	>TTGGCA	>TGCCAA	0.628624677658081
Mir506	6mer	LTB4R2	417	235	240	235	240	12417811	x	6mer	417	NA	0	Mir-506	>TTGGCA	>TGCCAA	0.628624677658081
Mir506	6mer	LTB4R2	417	235	240	235	240	12417811	x	6mer	417	NA	0	Mir-506	>TTGGCA	>TGCCAA	0.628624677658081
Mir506	6mer	LTB4R2	417	235	240	235	240	12417811	x	6mer	417	NA	0	Mir-506	>TTGGCA	>TGCCAA	0.628624677658081
Mir506	6mer	EMILIN2	532	138	143	138	143	28236112	x	6mer	532	NA	0	Mir-506	>TTGGCA	>TGCCAA	0.628624677658081
Mir506	6mer	EMILIN2	532	138	143	138	143	28236112	x	6mer	532	NA	0	Mir-506	>TTGGCA	>TGCCAA	0.628624677658081
Mir506	6mer	EMILIN2	532	138	143	138	143	28236112	x	6mer	532	NA	0	Mir-506	>TTGGCA	>TGCCAA	0.628624677658081
Mir506	6mer	AQP3	482	830	835	830	835	22111247	x	6mer	482	NA	0	Mir-506	>TTGGCA	>TGCCAA	0.628624677658081
Mir506	6mer	AQP3	482	830	835	830	835	22111247	x	6mer	482	NA	0	Mir-506	>TTGGCA	>TGCCAA	0.628624677658081
Mir506	6mer	AQP3	482	830	835	830	835	22111247	x	6mer	482	NA	0	Mir-506	>TTGGCA	>TGCCAA	0.628624677658081
Mir506	6mer	IGSF1	420	272	277	272	277	13501194	x	6mer	420	NA	0	Mir-506	>TTGGCA	>TGCCAA	0.628624677658081
Mir506	6mer	IGSF1	420	272	277	272	277	13501194	x	6mer	420	NA	0	Mir-506	>TTGGCA	>TGCCAA	0.628624677658081
Mir506	6mer	IGSF1	420	272	277	272	277	13501194	x	6mer	420	NA	0	Mir-506	>TTGGCA	>TGCCAA	0.628624677658081
Mir506	6mer	FBXO22	385	66	71	66	71	8709279	x	6mer	385	NA	0	Mir-506	>TTGGCA	>TGCCAA	0.628624677658081
Mir506	6mer	FBXO22	385	66	71	66	71	8709279	x	6mer	385	NA	0	Mir-506	>TTGGCA	>TGCCAA	0.628624677658081
Mir506	6mer	FBXO22	385	66	71	66	71	8709279	x	6mer	385	NA	0	Mir-506	>TTGGCA	>TGCCAA	0.628624677658081
Mir506	6mer	MVD	537	207	212	207	212	29369864	x	6mer	537	NA	0	Mir-506	>TTGGCA	>TGCCAA	0.628624677658081
Mir506	6mer	MVD	537	207	212	207	212	29369864	x	6mer	537	NA	0	Mir-506	>TTGGCA	>TGCCAA	0.628624677658081
Mir506	6mer	MVD	537	207	212	207	212	29369864	x	6mer	537	NA	0	Mir-506	>TTGGCA	>TGCCAA	0.628624677658081
Mir506	6mer	ZBTB34	530	324	329	324	329	27320963	x	6mer	530	NA	0	Mir-506	>TTGGCA	>TGCCAA	0.628624677658081
Mir506	6mer	ZBTB34	530	324	329	324	329	27320963	x	6mer	530	NA	0	Mir-506	>TTGGCA	>TGCCAA	0.628624677658081
Mir506	6mer	ZBTB34	530	324	329	324	329	27320963	x	6mer	530	NA	0	Mir-506	>TTGGCA	>TGCCAA	0.628624677658081
Mir506	6mer	MINDY1	351	131	136	131	136	4416709	x	6mer	351	NA	0	Mir-506	>TTGGCA	>TGCCAA	0.628624677658081
Mir506	6mer	MINDY1	351	131	136	131	136	4416709	x	6mer	351	NA	0	Mir-506	>TTGGCA	>TGCCAA	0.628624677658081
Mir506	6mer	MINDY1	351	131	136	131	136	4416709	x	6mer	351	NA	0	Mir-506	>TTGGCA	>TGCCAA	0.628624677658081
Mir506	6mer	GPRIN1	482	479	484	479	484	22219197	x	6mer	482	NA	0	Mir-506	>TTGGCA	>TGCCAA	0.628624677658081
Mir506	6mer	GPRIN1	482	479	484	479	484	22219197	x	6mer	482	NA	0	Mir-506	>TTGGCA	>TGCCAA	0.628624677658081
Mir506	6mer	GPRIN1	482	479	484	479	484	22219197	x	6mer	482	NA	0	Mir-506	>TTGGCA	>TGCCAA	0.628624677658081
Mir506	6mer	ARX	356	261	266	261	266	5131686	x	6mer	356	NA	0	Mir-506	>TTGGCA	>TGCCAA	0.628624677658081
Mir506	6mer	ARX	356	261	266	261	266	5131686	x	6mer	356	NA	0	Mir-506	>TTGGCA	>TGCCAA	0.628624677658081
Mir506	6mer	ARX	356	261	266	261	266	5131686	x	6mer	356	NA	0	Mir-506	>TTGGCA	>TGCCAA	0.628624677658081
Mir506	6mer	TERF2	394	787	792	787	792	9666470	x	6mer	394	NA	0	Mir-506	>TTGGCA	>TGCCAA	0.628624677658081
Mir506	6mer	TERF2	394	787	792	787	792	9666470	x	6mer	394	NA	0	Mir-506	>TTGGCA	>TGCCAA	0.628624677658081
Mir506	6mer	TERF2	394	787	792	787	792	9666470	x	6mer	394	NA	0	Mir-506	>TTGGCA	>TGCCAA	0.628624677658081
Mir506	6mer	AFMID	330	74	79	74	79	1802355	x	6mer	330	NA	0	Mir-506	>TTGGCA	>TGCCAA	0.628624677658081
Mir506	6mer	AFMID	330	74	79	74	79	1802355	x	6mer	330	NA	0	Mir-506	>TTGGCA	>TGCCAA	0.628624677658081
Mir506	6mer	AFMID	330	74	79	74	79	1802355	x	6mer	330	NA	0	Mir-506	>TTGGCA	>TGCCAA	0.628624677658081
Mir506	6mer	YRDC	385	272	277	272	277	8809262	x	6mer	385	NA	0	Mir-506	>TTGGCA	>TGCCAA	0.628624677658081
Mir506	6mer	YRDC	385	272	277	272	277	8809262	x	6mer	385	NA	0	Mir-506	>TTGGCA	>TGCCAA	0.628624677658081
Mir506	6mer	YRDC	385	272	277	272	277	8809262	x	6mer	385	NA	0	Mir-506	>TTGGCA	>TGCCAA	0.628624677658081
Mir506	6mer	ST3GAL3	407	135	140	135	140	11411910	x	6mer	407	NA	0	Mir-506	>TTGGCA	>TGCCAA	0.628624677658081
Mir506	6mer	ST3GAL3	407	135	140	135	140	11411910	x	6mer	407	NA	0	Mir-506	>TTGGCA	>TGCCAA	0.628624677658081
Mir506	6mer	ST3GAL3	407	135	140	135	140	11411910	x	6mer	407	NA	0	Mir-506	>TTGGCA	>TGCCAA	0.628624677658081
Mir506	6mer	DUSP2	467	261	266	261	266	20459725	x	6mer	467	NA	0	Mir-506	>TTGGCA	>TGCCAA	0.628624677658081
Mir506	6mer	DUSP2	467	261	266	261	266	20459725	x	6mer	467	NA	0	Mir-506	>TTGGCA	>TGCCAA	0.628624677658081
Mir506	6mer	DUSP2	467	261	266	261	266	20459725	x	6mer	467	NA	0	Mir-506	>TTGGCA	>TGCCAA	0.628624677658081
Mir506	6mer	KASH5	531	272	277	272	277	27933116	x	6mer	531	NA	0	Mir-506	>TTGGCA	>TGCCAA	0.628624677658081
Mir506	6mer	KASH5	531	272	277	272	277	27933116	x	6mer	531	NA	0	Mir-506	>TTGGCA	>TGCCAA	0.628624677658081
Mir506	6mer	KASH5	531	272	277	272	277	27933116	x	6mer	531	NA	0	Mir-506	>TTGGCA	>TGCCAA	0.628624677658081
Mir506	6mer	NEURL3	532	455	460	455	460	28221036	x	6mer	532	NA	0	Mir-506	>TTGGCA	>TGCCAA	0.628624677658081
Mir506	6mer	NEURL3	532	455	460	455	460	28221036	x	6mer	532	NA	0	Mir-506	>TTGGCA	>TGCCAA	0.628624677658081
Mir506	6mer	NEURL3	532	455	460	455	460	28221036	x	6mer	532	NA	0	Mir-506	>TTGGCA	>TGCCAA	0.628624677658081
Mir506	6mer	CALHM3	482	302	307	302	307	22471766	x	6mer	482	NA	0	Mir-506	>TTGGCA	>TGCCAA	0.628624677658081
Mir506	6mer	CALHM3	482	302	307	302	307	22471766	x	6mer	482	NA	0	Mir-506	>TTGGCA	>TGCCAA	0.628624677658081
Mir506	6mer	CALHM3	482	302	307	302	307	22471766	x	6mer	482	NA	0	Mir-506	>TTGGCA	>TGCCAA	0.628624677658081
Mir506	6mer	DCHS1	447	379	384	379	384	19107732	x	6mer	447	NA	0	Mir-506	>TTGGCA	>TGCCAA	0.628624677658081
Mir506	6mer	DCHS1	447	379	384	379	384	19107732	x	6mer	447	NA	0	Mir-506	>TTGGCA	>TGCCAA	0.628624677658081
Mir506	6mer	DCHS1	447	379	384	379	384	19107732	x	6mer	447	NA	0	Mir-506	>TTGGCA	>TGCCAA	0.628624677658081
Mir506	6mer	TRPC3	522	434	439	434	439	25982273	x	6mer	522	NA	0	Mir-506	>TTGGCA	>TGCCAA	0.628624677658081
Mir506	6mer	TRPC3	522	434	439	434	439	25982273	x	6mer	522	NA	0	Mir-506	>TTGGCA	>TGCCAA	0.628624677658081
Mir506	6mer	TRPC3	522	434	439	434	439	25982273	x	6mer	522	NA	0	Mir-506	>TTGGCA	>TGCCAA	0.628624677658081
Mir506	6mer	REG4	519	18	23	18	23	25804895	x	6mer	519	NA	0	Mir-506	>TTGGCA	>TGCCAA	0.628624677658081
Mir506	6mer	REG4	519	18	23	18	23	25804895	x	6mer	519	NA	0	Mir-506	>TTGGCA	>TGCCAA	0.628624677658081
Mir506	6mer	REG4	519	18	23	18	23	25804895	x	6mer	519	NA	0	Mir-506	>TTGGCA	>TGCCAA	0.628624677658081
Mir506	6mer	SEC61A1	356	76	81	76	81	5225482	x	6mer	356	NA	0	Mir-506	>TTGGCA	>TGCCAA	0.628624677658081
Mir506	6mer	SEC61A1	356	76	81	76	81	5225482	x	6mer	356	NA	0	Mir-506	>TTGGCA	>TGCCAA	0.628624677658081
Mir506	6mer	SEC61A1	356	76	81	76	81	5225482	x	6mer	356	NA	0	Mir-506	>TTGGCA	>TGCCAA	0.628624677658081
Mir506	6mer	MYO3A	333	408	413	408	413	2544656	x	6mer	333	NA	0	Mir-506	>TTGGCA	>TGCCAA	0.628624677658081
Mir506	6mer	MYO3A	333	408	413	408	413	2544656	x	6mer	333	NA	0	Mir-506	>TTGGCA	>TGCCAA	0.628624677658081
Mir506	6mer	MYO3A	333	408	413	408	413	2544656	x	6mer	333	NA	0	Mir-506	>TTGGCA	>TGCCAA	0.628624677658081
Mir506	6mer	PHLPP1	350	941	946	941	946	3932465	x	6mer	350	NA	0	Mir-506	>TTGGCA	>TGCCAA	0.628624677658081
Mir506	6mer	PHLPP1	350	941	946	941	946	3932465	x	6mer	350	NA	0	Mir-506	>TTGGCA	>TGCCAA	0.628624677658081
Mir506	6mer	PHLPP1	350	941	946	941	946	3932465	x	6mer	350	NA	0	Mir-506	>TTGGCA	>TGCCAA	0.628624677658081
Mir506	6mer	CENPL	394	239	244	239	244	9691430	x	6mer	394	NA	0	Mir-506	>TTGGCA	>TGCCAA	0.628624677658081
Mir506	6mer	CENPL	394	239	244	239	244	9691430	x	6mer	394	NA	0	Mir-506	>TTGGCA	>TGCCAA	0.628624677658081
Mir506	6mer	CENPL	394	239	244	239	244	9691430	x	6mer	394	NA	0	Mir-506	>TTGGCA	>TGCCAA	0.628624677658081
Mir506	6mer	CD72	530	401	406	401	406	27326542	x	6mer	530	NA	0	Mir-506	>TTGGCA	>TGCCAA	0.628624677658081
Mir506	6mer	CD72	530	401	406	401	406	27326542	x	6mer	530	NA	0	Mir-506	>TTGGCA	>TGCCAA	0.628624677658081
Mir506	6mer	CD72	530	401	406	401	406	27326542	x	6mer	530	NA	0	Mir-506	>TTGGCA	>TGCCAA	0.628624677658081
Mir506	6mer	TNP1	417	95	100	95	100	12251928	x	6mer	417	NA	0	Mir-506	>TTGGCA	>TGCCAA	0.628624677658081
Mir506	6mer	TNP1	417	95	100	95	100	12251928	x	6mer	417	NA	0	Mir-506	>TTGGCA	>TGCCAA	0.628624677658081
Mir506	6mer	TNP1	417	95	100	95	100	12251928	x	6mer	417	NA	0	Mir-506	>TTGGCA	>TGCCAA	0.628624677658081
Mir506	6mer	ARHGAP17	537	220	225	220	225	29170673	x	6mer	537	NA	0	Mir-506	>TTGGCA	>TGCCAA	0.628624677658081
Mir506	6mer	ARHGAP17	537	220	225	220	225	29170673	x	6mer	537	NA	0	Mir-506	>TTGGCA	>TGCCAA	0.628624677658081
Mir506	6mer	ARHGAP17	537	220	225	220	225	29170673	x	6mer	537	NA	0	Mir-506	>TTGGCA	>TGCCAA	0.628624677658081
Mir506	6mer	PAN2	538	467	472	467	472	29652273	x	6mer	538	NA	0	Mir-506	>TTGGCA	>TGCCAA	0.628624677658081
Mir506	6mer	PAN2	538	467	472	467	472	29652273	x	6mer	538	NA	0	Mir-506	>TTGGCA	>TGCCAA	0.628624677658081
Mir506	6mer	PAN2	538	467	472	467	472	29652273	x	6mer	538	NA	0	Mir-506	>TTGGCA	>TGCCAA	0.628624677658081
Mir506	6mer	TLL1	524	742	747	742	747	26454357	x	6mer	524	NA	0	Mir-506	>TTGGCA	>TGCCAA	0.628624677658081
Mir506	6mer	TLL1	524	742	747	742	747	26454357	x	6mer	524	NA	0	Mir-506	>TTGGCA	>TGCCAA	0.628624677658081
Mir506	6mer	TLL1	524	742	747	742	747	26454357	x	6mer	524	NA	0	Mir-506	>TTGGCA	>TGCCAA	0.628624677658081
Mir506	6mer	SGSH	419	366	371	366	371	13051609	x	6mer	419	NA	0	Mir-506	>TTGGCA	>TGCCAA	0.628624677658081
Mir506	6mer	SGSH	419	366	371	366	371	13051609	x	6mer	419	NA	0	Mir-506	>TTGGCA	>TGCCAA	0.628624677658081
Mir506	6mer	SGSH	419	366	371	366	371	13051609	x	6mer	419	NA	0	Mir-506	>TTGGCA	>TGCCAA	0.628624677658081
Mir506	6mer	HCRTR1	417	89	94	89	94	12280973	x	6mer	417	NA	0	Mir-506	>TTGGCA	>TGCCAA	0.628624677658081
Mir506	6mer	HCRTR1	417	89	94	89	94	12280973	x	6mer	417	NA	0	Mir-506	>TTGGCA	>TGCCAA	0.628624677658081
Mir506	6mer	HCRTR1	417	89	94	89	94	12280973	x	6mer	417	NA	0	Mir-506	>TTGGCA	>TGCCAA	0.628624677658081
Mir506	6mer	NECAB3	447	692	697	692	697	19318902	x	6mer	447	NA	0	Mir-506	>TTGGCA	>TGCCAA	0.628624677658081
Mir506	6mer	NECAB3	447	692	697	692	697	19318902	x	6mer	447	NA	0	Mir-506	>TTGGCA	>TGCCAA	0.628624677658081
Mir506	6mer	NECAB3	447	692	697	692	697	19318902	x	6mer	447	NA	0	Mir-506	>TTGGCA	>TGCCAA	0.628624677658081
Mir506	6mer	PPEF2	359	42	47	42	47	6025470	x	6mer	359	NA	0	Mir-506	>TTGGCA	>TGCCAA	0.628624677658081
Mir506	6mer	PPEF2	359	42	47	42	47	6025470	x	6mer	359	NA	0	Mir-506	>TTGGCA	>TGCCAA	0.628624677658081
Mir506	6mer	PPEF2	359	42	47	42	47	6025470	x	6mer	359	NA	0	Mir-506	>TTGGCA	>TGCCAA	0.628624677658081
Mir506	6mer	CHD4	380	142	147	142	147	8609147	x	6mer	380	NA	0	Mir-506	>TTGGCA	>TGCCAA	0.628624677658081
Mir506	6mer	CHD4	380	142	147	142	147	8609147	x	6mer	380	NA	0	Mir-506	>TTGGCA	>TGCCAA	0.628624677658081
Mir506	6mer	CHD4	380	142	147	142	147	8609147	x	6mer	380	NA	0	Mir-506	>TTGGCA	>TGCCAA	0.628624677658081
Mir506	6mer	PNRC1	404	599	604	599	604	11038881	x	6mer	404	NA	0	Mir-506	>TTGGCA	>TGCCAA	0.628624677658081
Mir506	6mer	PNRC1	404	599	604	599	604	11038881	x	6mer	404	NA	0	Mir-506	>TTGGCA	>TGCCAA	0.628624677658081
Mir506	6mer	PNRC1	404	599	604	599	604	11038881	x	6mer	404	NA	0	Mir-506	>TTGGCA	>TGCCAA	0.628624677658081
Mir506	6mer	LRIF1	522	431	436	431	436	25949931	x	6mer	522	NA	0	Mir-506	>TTGGCA	>TGCCAA	0.628624677658081
Mir506	6mer	LRIF1	522	431	436	431	436	25949931	x	6mer	522	NA	0	Mir-506	>TTGGCA	>TGCCAA	0.628624677658081
Mir506	6mer	LRIF1	522	431	436	431	436	25949931	x	6mer	522	NA	0	Mir-506	>TTGGCA	>TGCCAA	0.628624677658081
Mir506	6mer	DDI2	425	757	762	757	762	13997428	x	6mer	425	NA	0	Mir-506	>TTGGCA	>TGCCAA	0.628624677658081
Mir506	6mer	DDI2	425	757	762	757	762	13997428	x	6mer	425	NA	0	Mir-506	>TTGGCA	>TGCCAA	0.628624677658081
Mir506	6mer	DDI2	425	757	762	757	762	13997428	x	6mer	425	NA	0	Mir-506	>TTGGCA	>TGCCAA	0.628624677658081
Mir506	6mer	LRGUK	509	498	503	498	503	23724689	x	6mer	509	NA	0	Mir-506	>TTGGCA	>TGCCAA	0.628624677658081
Mir506	6mer	LRGUK	509	498	503	498	503	23724689	x	6mer	509	NA	0	Mir-506	>TTGGCA	>TGCCAA	0.628624677658081
Mir506	6mer	LRGUK	509	498	503	498	503	23724689	x	6mer	509	NA	0	Mir-506	>TTGGCA	>TGCCAA	0.628624677658081
Mir506	6mer	PTK7	538	349	354	349	354	29675245	x	6mer	538	NA	0	Mir-506	>TTGGCA	>TGCCAA	0.628624677658081
Mir506	6mer	PTK7	538	349	354	349	354	29675245	x	6mer	538	NA	0	Mir-506	>TTGGCA	>TGCCAA	0.628624677658081
Mir506	6mer	PTK7	538	349	354	349	354	29675245	x	6mer	538	NA	0	Mir-506	>TTGGCA	>TGCCAA	0.628624677658081
Mir506	6mer	MYMK	482	45	50	45	50	22143087	x	6mer	482	NA	0	Mir-506	>TTGGCA	>TGCCAA	0.628624677658081
Mir506	6mer	MYMK	482	45	50	45	50	22143087	x	6mer	482	NA	0	Mir-506	>TTGGCA	>TGCCAA	0.628624677658081
Mir506	6mer	MYMK	482	45	50	45	50	22143087	x	6mer	482	NA	0	Mir-506	>TTGGCA	>TGCCAA	0.628624677658081
Mir506	6mer	DNTTIP1	533	185	190	185	190	28558630	x	6mer	533	NA	0	Mir-506	>TTGGCA	>TGCCAA	0.628624677658081
Mir506	6mer	DNTTIP1	533	185	190	185	190	28558630	x	6mer	533	NA	0	Mir-506	>TTGGCA	>TGCCAA	0.628624677658081
Mir506	6mer	DNTTIP1	533	185	190	185	190	28558630	x	6mer	533	NA	0	Mir-506	>TTGGCA	>TGCCAA	0.628624677658081
Mir506	6mer	FSTL3	534	180	185	180	185	29043350	x	6mer	534	NA	0	Mir-506	>TTGGCA	>TGCCAA	0.628624677658081
Mir506	6mer	FSTL3	534	180	185	180	185	29043350	x	6mer	534	NA	0	Mir-506	>TTGGCA	>TGCCAA	0.628624677658081
Mir506	6mer	FSTL3	534	180	185	180	185	29043350	x	6mer	534	NA	0	Mir-506	>TTGGCA	>TGCCAA	0.628624677658081
Mir506	6mer	FBXO3	524	617	622	617	622	26528030	x	6mer	524	NA	0	Mir-506	>TTGGCA	>TGCCAA	0.628624677658081
Mir506	6mer	FBXO3	524	617	622	617	622	26528030	x	6mer	524	NA	0	Mir-506	>TTGGCA	>TGCCAA	0.628624677658081
Mir506	6mer	FBXO3	524	617	622	617	622	26528030	x	6mer	524	NA	0	Mir-506	>TTGGCA	>TGCCAA	0.628624677658081
Mir506	6mer	SLC25A29	327	128	133	128	133	1127821	x	6mer	327	NA	0	Mir-506	>TTGGCA	>TGCCAA	0.628624677658081
Mir506	6mer	SLC25A29	327	128	133	128	133	1127821	x	6mer	327	NA	0	Mir-506	>TTGGCA	>TGCCAA	0.628624677658081
Mir506	6mer	SLC25A29	327	128	133	128	133	1127821	x	6mer	327	NA	0	Mir-506	>TTGGCA	>TGCCAA	0.628624677658081
Mir506	6mer	SPINDOC	385	490	495	490	495	9000042	x	6mer	385	NA	0	Mir-506	>TTGGCA	>TGCCAA	0.628624677658081
Mir506	6mer	SPINDOC	385	490	495	490	495	9000042	x	6mer	385	NA	0	Mir-506	>TTGGCA	>TGCCAA	0.628624677658081
Mir506	6mer	SPINDOC	385	490	495	490	495	9000042	x	6mer	385	NA	0	Mir-506	>TTGGCA	>TGCCAA	0.628624677658081
Mir506	6mer	TMEM150C	394	366	371	366	371	9468385	x	6mer	394	NA	0	Mir-506	>TTGGCA	>TGCCAA	0.628624677658081
Mir506	6mer	TMEM150C	394	366	371	366	371	9468385	x	6mer	394	NA	0	Mir-506	>TTGGCA	>TGCCAA	0.628624677658081
Mir506	6mer	TMEM150C	394	366	371	366	371	9468385	x	6mer	394	NA	0	Mir-506	>TTGGCA	>TGCCAA	0.628624677658081
Mir506	6mer	SETDB2	417	20	25	20	25	12243262	x	6mer	417	NA	0	Mir-506	>TTGGCA	>TGCCAA	0.628624677658081
Mir506	6mer	SETDB2	417	20	25	20	25	12243262	x	6mer	417	NA	0	Mir-506	>TTGGCA	>TGCCAA	0.628624677658081
Mir506	6mer	SETDB2	417	20	25	20	25	12243262	x	6mer	417	NA	0	Mir-506	>TTGGCA	>TGCCAA	0.628624677658081
Mir506	6mer	RIIAD1	357	69	74	69	74	5420679	x	6mer	357	NA	0	Mir-506	>TTGGCA	>TGCCAA	0.628624677658081
Mir506	6mer	RIIAD1	357	69	74	69	74	5420679	x	6mer	357	NA	0	Mir-506	>TTGGCA	>TGCCAA	0.628624677658081
Mir506	6mer	RIIAD1	357	69	74	69	74	5420679	x	6mer	357	NA	0	Mir-506	>TTGGCA	>TGCCAA	0.628624677658081
Mir506	6mer	RAVER2	553	152	157	152	157	30685168	x	6mer	553	NA	0	Mir-506	>TTGGCA	>TGCCAA	0.628624677658081
Mir506	6mer	RAVER2	553	152	157	152	157	30685168	x	6mer	553	NA	0	Mir-506	>TTGGCA	>TGCCAA	0.628624677658081
Mir506	6mer	RAVER2	553	152	157	152	157	30685168	x	6mer	553	NA	0	Mir-506	>TTGGCA	>TGCCAA	0.628624677658081
Mir506	6mer	GDI2	537	604	609	604	609	29091135	x	6mer	537	NA	0	Mir-506	>TTGGCA	>TGCCAA	0.628624677658081
Mir506	6mer	GDI2	537	604	609	604	609	29091135	x	6mer	537	NA	0	Mir-506	>TTGGCA	>TGCCAA	0.628624677658081
Mir506	6mer	GDI2	537	604	609	604	609	29091135	x	6mer	537	NA	0	Mir-506	>TTGGCA	>TGCCAA	0.628624677658081
Mir506	6mer	PRAF2	380	645	650	645	650	8614158	x	6mer	380	NA	0	Mir-506	>TTGGCA	>TGCCAA	0.628624677658081
Mir506	6mer	PRAF2	380	645	650	645	650	8614158	x	6mer	380	NA	0	Mir-506	>TTGGCA	>TGCCAA	0.628624677658081
Mir506	6mer	PRAF2	380	645	650	645	650	8614158	x	6mer	380	NA	0	Mir-506	>TTGGCA	>TGCCAA	0.628624677658081
Mir506	6mer	C1H8ORF58	467	744	749	744	749	20325521	x	6mer	467	NA	0	Mir-506	>TTGGCA	>TGCCAA	0.628624677658081
Mir506	6mer	C1H8ORF58	467	744	749	744	749	20325521	x	6mer	467	NA	0	Mir-506	>TTGGCA	>TGCCAA	0.628624677658081
Mir506	6mer	C1H8ORF58	467	744	749	744	749	20325521	x	6mer	467	NA	0	Mir-506	>TTGGCA	>TGCCAA	0.628624677658081
Mir506	6mer	ALG8	327	230	235	230	235	1269654	x	6mer	327	NA	0	Mir-506	>TTGGCA	>TGCCAA	0.628624677658081
Mir506	6mer	ALG8	327	230	235	230	235	1269654	x	6mer	327	NA	0	Mir-506	>TTGGCA	>TGCCAA	0.628624677658081
Mir506	6mer	ALG8	327	230	235	230	235	1269654	x	6mer	327	NA	0	Mir-506	>TTGGCA	>TGCCAA	0.628624677658081
Mir506	6mer	MAGEH1	447	448	453	448	453	19504877	x	6mer	447	NA	0	Mir-506	>TTGGCA	>TGCCAA	0.628624677658081
Mir506	6mer	MAGEH1	447	448	453	448	453	19504877	x	6mer	447	NA	0	Mir-506	>TTGGCA	>TGCCAA	0.628624677658081
Mir506	6mer	MAGEH1	447	448	453	448	453	19504877	x	6mer	447	NA	0	Mir-506	>TTGGCA	>TGCCAA	0.628624677658081
Mir506	6mer	ARFGAP3	333	562	567	562	567	2520876	x	6mer	333	NA	0	Mir-506	>TTGGCA	>TGCCAA	0.628624677658081
Mir506	6mer	ARFGAP3	333	562	567	562	567	2520876	x	6mer	333	NA	0	Mir-506	>TTGGCA	>TGCCAA	0.628624677658081
Mir506	6mer	ARFGAP3	333	562	567	562	567	2520876	x	6mer	333	NA	0	Mir-506	>TTGGCA	>TGCCAA	0.628624677658081
Mir506	6mer	SLC20A1	440	242	247	242	247	18128658	x	6mer	440	NA	0	Mir-506	>TTGGCA	>TGCCAA	0.628624677658081
Mir506	6mer	SLC20A1	440	242	247	242	247	18128658	x	6mer	440	NA	0	Mir-506	>TTGGCA	>TGCCAA	0.628624677658081
Mir506	6mer	SLC20A1	440	242	247	242	247	18128658	x	6mer	440	NA	0	Mir-506	>TTGGCA	>TGCCAA	0.628624677658081
Mir506	6mer	TTR	533	43	48	43	48	28628452	x	6mer	533	NA	0	Mir-506	>TTGGCA	>TGCCAA	0.628624677658081
Mir506	6mer	TTR	533	43	48	43	48	28628452	x	6mer	533	NA	0	Mir-506	>TTGGCA	>TGCCAA	0.628624677658081
Mir506	6mer	TTR	533	43	48	43	48	28628452	x	6mer	533	NA	0	Mir-506	>TTGGCA	>TGCCAA	0.628624677658081
Mir506	6mer	PTPRZ1	419	140	145	140	145	12853568	x	6mer	419	NA	0	Mir-506	>TTGGCA	>TGCCAA	0.628624677658081
Mir506	6mer	PTPRZ1	419	140	145	140	145	12853568	x	6mer	419	NA	0	Mir-506	>TTGGCA	>TGCCAA	0.628624677658081
Mir506	6mer	PTPRZ1	419	140	145	140	145	12853568	x	6mer	419	NA	0	Mir-506	>TTGGCA	>TGCCAA	0.628624677658081
Mir506	6mer	GYG1	419	255	260	255	260	12821652	x	6mer	419	NA	0	Mir-506	>TTGGCA	>TGCCAA	0.628624677658081
Mir506	6mer	GYG1	419	255	260	255	260	12821652	x	6mer	419	NA	0	Mir-506	>TTGGCA	>TGCCAA	0.628624677658081
Mir506	6mer	GYG1	419	255	260	255	260	12821652	x	6mer	419	NA	0	Mir-506	>TTGGCA	>TGCCAA	0.628624677658081
Mir506	6mer	GON4L	485	395	400	395	400	22811132	x	6mer	485	NA	0	Mir-506	>TTGGCA	>TGCCAA	0.628624677658081
Mir506	6mer	GON4L	485	395	400	395	400	22811132	x	6mer	485	NA	0	Mir-506	>TTGGCA	>TGCCAA	0.628624677658081
Mir506	6mer	GON4L	485	395	400	395	400	22811132	x	6mer	485	NA	0	Mir-506	>TTGGCA	>TGCCAA	0.628624677658081
Mir506	6mer	GABRG3	345	322	327	322	327	2848398	x	6mer	345	NA	0	Mir-506	>TTGGCA	>TGCCAA	0.628624677658081
Mir506	6mer	GABRG3	345	322	327	322	327	2848398	x	6mer	345	NA	0	Mir-506	>TTGGCA	>TGCCAA	0.628624677658081
Mir506	6mer	GABRG3	345	322	327	322	327	2848398	x	6mer	345	NA	0	Mir-506	>TTGGCA	>TGCCAA	0.628624677658081
Mir506	6mer	BCHE	362	112	117	112	117	6349527	x	6mer	362	NA	0	Mir-506	>TTGGCA	>TGCCAA	0.628624677658081
Mir506	6mer	BCHE	362	112	117	112	117	6349527	x	6mer	362	NA	0	Mir-506	>TTGGCA	>TGCCAA	0.628624677658081
Mir506	6mer	BCHE	362	112	117	112	117	6349527	x	6mer	362	NA	0	Mir-506	>TTGGCA	>TGCCAA	0.628624677658081
Mir506	6mer	LPIN3	447	121	126	121	126	19316688	x	6mer	447	NA	0	Mir-506	>TTGGCA	>TGCCAA	0.628624677658081
Mir506	6mer	LPIN3	447	121	126	121	126	19316688	x	6mer	447	NA	0	Mir-506	>TTGGCA	>TGCCAA	0.628624677658081
Mir506	6mer	LPIN3	447	121	126	121	126	19316688	x	6mer	447	NA	0	Mir-506	>TTGGCA	>TGCCAA	0.628624677658081
Mir506	6mer	ATXN10	326	110	115	110	115	800251	x	6mer	326	NA	0	Mir-506	>TTGGCA	>TGCCAA	0.628624677658081
Mir506	6mer	ATXN10	326	110	115	110	115	800251	x	6mer	326	NA	0	Mir-506	>TTGGCA	>TGCCAA	0.628624677658081
Mir506	6mer	ATXN10	326	110	115	110	115	800251	x	6mer	326	NA	0	Mir-506	>TTGGCA	>TGCCAA	0.628624677658081
Mir506	6mer	MINAR1	482	34	39	34	39	22413254	x	6mer	482	NA	0	Mir-506	>TTGGCA	>TGCCAA	0.628624677658081
Mir506	6mer	MINAR1	482	34	39	34	39	22413254	x	6mer	482	NA	0	Mir-506	>TTGGCA	>TGCCAA	0.628624677658081
Mir506	6mer	MINAR1	482	34	39	34	39	22413254	x	6mer	482	NA	0	Mir-506	>TTGGCA	>TGCCAA	0.628624677658081
Mir506	6mer	GFOD2	396	70	75	70	75	10034903	x	6mer	396	NA	0	Mir-506	>TTGGCA	>TGCCAA	0.628624677658081
Mir506	6mer	GFOD2	396	70	75	70	75	10034903	x	6mer	396	NA	0	Mir-506	>TTGGCA	>TGCCAA	0.628624677658081
Mir506	6mer	GFOD2	396	70	75	70	75	10034903	x	6mer	396	NA	0	Mir-506	>TTGGCA	>TGCCAA	0.628624677658081
Mir506	6mer	ADAT1	474	215	220	215	220	22041267	x	6mer	474	NA	0	Mir-506	>TTGGCA	>TGCCAA	0.628624677658081
Mir506	6mer	ADAT1	474	215	220	215	220	22041267	x	6mer	474	NA	0	Mir-506	>TTGGCA	>TGCCAA	0.628624677658081
Mir506	6mer	ADAT1	474	215	220	215	220	22041267	x	6mer	474	NA	0	Mir-506	>TTGGCA	>TGCCAA	0.628624677658081
Mir506	6mer	GDF10	385	101	106	101	106	8714576	x	6mer	385	NA	0	Mir-506	>TTGGCA	>TGCCAA	0.628624677658081
Mir506	6mer	GDF10	385	101	106	101	106	8714576	x	6mer	385	NA	0	Mir-506	>TTGGCA	>TGCCAA	0.628624677658081
Mir506	6mer	GDF10	385	101	106	101	106	8714576	x	6mer	385	NA	0	Mir-506	>TTGGCA	>TGCCAA	0.628624677658081
Mir506	6mer	RAB11FIP1	357	75	80	75	80	5459431	x	6mer	357	NA	0	Mir-506	>TTGGCA	>TGCCAA	0.628624677658081
Mir506	6mer	RAB11FIP1	357	75	80	75	80	5459431	x	6mer	357	NA	0	Mir-506	>TTGGCA	>TGCCAA	0.628624677658081
Mir506	6mer	RAB11FIP1	357	75	80	75	80	5459431	x	6mer	357	NA	0	Mir-506	>TTGGCA	>TGCCAA	0.628624677658081
Mir506	6mer	VSIG4	474	113	118	113	118	22056499	x	6mer	474	NA	0	Mir-506	>TTGGCA	>TGCCAA	0.628624677658081
Mir506	6mer	VSIG4	474	113	118	113	118	22056499	x	6mer	474	NA	0	Mir-506	>TTGGCA	>TGCCAA	0.628624677658081
Mir506	6mer	VSIG4	474	113	118	113	118	22056499	x	6mer	474	NA	0	Mir-506	>TTGGCA	>TGCCAA	0.628624677658081
Mir506	6mer	GUCY1B1	350	271	276	271	276	4186147	x	6mer	350	NA	0	Mir-506	>TTGGCA	>TGCCAA	0.628624677658081
Mir506	6mer	GUCY1B1	350	271	276	271	276	4186147	x	6mer	350	NA	0	Mir-506	>TTGGCA	>TGCCAA	0.628624677658081
Mir506	6mer	GUCY1B1	350	271	276	271	276	4186147	x	6mer	350	NA	0	Mir-506	>TTGGCA	>TGCCAA	0.628624677658081
Mir506	6mer	TRPV2	532	187	192	187	192	28339208	x	6mer	532	NA	0	Mir-506	>TTGGCA	>TGCCAA	0.628624677658081
Mir506	6mer	TRPV2	532	187	192	187	192	28339208	x	6mer	532	NA	0	Mir-506	>TTGGCA	>TGCCAA	0.628624677658081
Mir506	6mer	TRPV2	532	187	192	187	192	28339208	x	6mer	532	NA	0	Mir-506	>TTGGCA	>TGCCAA	0.628624677658081
Mir506	6mer	LYST	548	423	428	423	428	30062084	x	6mer	548	NA	0	Mir-506	>TTGGCA	>TGCCAA	0.628624677658081
Mir506	6mer	LYST	548	423	428	423	428	30062084	x	6mer	548	NA	0	Mir-506	>TTGGCA	>TGCCAA	0.628624677658081
Mir506	6mer	LYST	548	423	428	423	428	30062084	x	6mer	548	NA	0	Mir-506	>TTGGCA	>TGCCAA	0.628624677658081
Mir506	6mer	LPCAT3	442	267	272	267	272	18557899	x	6mer	442	NA	0	Mir-506	>TTGGCA	>TGCCAA	0.628624677658081
Mir506	6mer	LPCAT3	442	267	272	267	272	18557899	x	6mer	442	NA	0	Mir-506	>TTGGCA	>TGCCAA	0.628624677658081
Mir506	6mer	LPCAT3	442	267	272	267	272	18557899	x	6mer	442	NA	0	Mir-506	>TTGGCA	>TGCCAA	0.628624677658081
Mir506	6mer	PTPRJ	447	59	64	59	64	19113115	x	6mer	447	NA	0	Mir-506	>TTGGCA	>TGCCAA	0.628624677658081
Mir506	6mer	PTPRJ	447	59	64	59	64	19113115	x	6mer	447	NA	0	Mir-506	>TTGGCA	>TGCCAA	0.628624677658081
Mir506	6mer	PTPRJ	447	59	64	59	64	19113115	x	6mer	447	NA	0	Mir-506	>TTGGCA	>TGCCAA	0.628624677658081
Mir506	6mer	USP54	553	648	653	648	653	30827981	x	6mer	553	NA	0	Mir-506	>TTGGCA	>TGCCAA	0.628624677658081
Mir506	6mer	USP54	553	648	653	648	653	30827981	x	6mer	553	NA	0	Mir-506	>TTGGCA	>TGCCAA	0.628624677658081
Mir506	6mer	USP54	553	648	653	648	653	30827981	x	6mer	553	NA	0	Mir-506	>TTGGCA	>TGCCAA	0.628624677658081
Mir506	6mer	CTNNA2	467	538	543	538	543	20458060	x	6mer	467	NA	0	Mir-506	>TTGGCA	>TGCCAA	0.628624677658081
Mir506	6mer	CTNNA2	467	538	543	538	543	20458060	x	6mer	467	NA	0	Mir-506	>TTGGCA	>TGCCAA	0.628624677658081
Mir506	6mer	CTNNA2	467	538	543	538	543	20458060	x	6mer	467	NA	0	Mir-506	>TTGGCA	>TGCCAA	0.628624677658081
Mir506	6mer	RAB20	385	692	697	692	697	8759433	x	6mer	385	NA	0	Mir-506	>TTGGCA	>TGCCAA	0.628624677658081
Mir506	6mer	RAB20	385	692	697	692	697	8759433	x	6mer	385	NA	0	Mir-506	>TTGGCA	>TGCCAA	0.628624677658081
Mir506	6mer	RAB20	385	692	697	692	697	8759433	x	6mer	385	NA	0	Mir-506	>TTGGCA	>TGCCAA	0.628624677658081
Mir506	6mer	MAF	462	422	427	422	427	19992099	x	6mer	462	NA	0	Mir-506	>TTGGCA	>TGCCAA	0.628624677658081
Mir506	6mer	MAF	462	422	427	422	427	19992099	x	6mer	462	NA	0	Mir-506	>TTGGCA	>TGCCAA	0.628624677658081
Mir506	6mer	MAF	462	422	427	422	427	19992099	x	6mer	462	NA	0	Mir-506	>TTGGCA	>TGCCAA	0.628624677658081
Mir506	6mer	DOK1	509	244	249	244	249	23669728	x	6mer	509	NA	0	Mir-506	>TTGGCA	>TGCCAA	0.628624677658081
Mir506	6mer	DOK1	509	244	249	244	249	23669728	x	6mer	509	NA	0	Mir-506	>TTGGCA	>TGCCAA	0.628624677658081
Mir506	6mer	DOK1	509	244	249	244	249	23669728	x	6mer	509	NA	0	Mir-506	>TTGGCA	>TGCCAA	0.628624677658081
Mir506	6mer	PON3	327	417	422	417	422	1365432	x	6mer	327	NA	0	Mir-506	>TTGGCA	>TGCCAA	0.628624677658081
Mir506	6mer	PON3	327	417	422	417	422	1365432	x	6mer	327	NA	0	Mir-506	>TTGGCA	>TGCCAA	0.628624677658081
Mir506	6mer	PON3	327	417	422	417	422	1365432	x	6mer	327	NA	0	Mir-506	>TTGGCA	>TGCCAA	0.628624677658081
Mir506	6mer	TENT5B	442	668	673	668	673	18251694	x	6mer	442	NA	0	Mir-506	>TTGGCA	>TGCCAA	0.628624677658081
Mir506	6mer	TENT5B	442	668	673	668	673	18251694	x	6mer	442	NA	0	Mir-506	>TTGGCA	>TGCCAA	0.628624677658081
Mir506	6mer	TENT5B	442	668	673	668	673	18251694	x	6mer	442	NA	0	Mir-506	>TTGGCA	>TGCCAA	0.628624677658081
Mir506	6mer	ITFG2	385	918	923	918	923	8853663	x	6mer	385	NA	0	Mir-506	>TTGGCA	>TGCCAA	0.628624677658081
Mir506	6mer	ITFG2	385	918	923	918	923	8853663	x	6mer	385	NA	0	Mir-506	>TTGGCA	>TGCCAA	0.628624677658081
Mir506	6mer	ITFG2	385	918	923	918	923	8853663	x	6mer	385	NA	0	Mir-506	>TTGGCA	>TGCCAA	0.628624677658081
Mir506	6mer	ME2	534	314	319	314	319	28985960	x	6mer	534	NA	0	Mir-506	>TTGGCA	>TGCCAA	0.628624677658081
Mir506	6mer	ME2	534	314	319	314	319	28985960	x	6mer	534	NA	0	Mir-506	>TTGGCA	>TGCCAA	0.628624677658081
Mir506	6mer	ME2	534	314	319	314	319	28985960	x	6mer	534	NA	0	Mir-506	>TTGGCA	>TGCCAA	0.628624677658081
Mir506	6mer	SH2D4B	448	174	179	174	179	19596203	x	6mer	448	NA	0	Mir-506	>TTGGCA	>TGCCAA	0.628624677658081
Mir506	6mer	SH2D4B	448	174	179	174	179	19596203	x	6mer	448	NA	0	Mir-506	>TTGGCA	>TGCCAA	0.628624677658081
Mir506	6mer	SH2D4B	448	174	179	174	179	19596203	x	6mer	448	NA	0	Mir-506	>TTGGCA	>TGCCAA	0.628624677658081
Mir506	6mer	PRPF18	474	65	70	65	70	21674063	x	6mer	474	NA	0	Mir-506	>TTGGCA	>TGCCAA	0.628624677658081
Mir506	6mer	PRPF18	474	65	70	65	70	21674063	x	6mer	474	NA	0	Mir-506	>TTGGCA	>TGCCAA	0.628624677658081
Mir506	6mer	PRPF18	474	65	70	65	70	21674063	x	6mer	474	NA	0	Mir-506	>TTGGCA	>TGCCAA	0.628624677658081
Mir506	6mer	COQ7	509	97	102	97	102	23852441	x	6mer	509	NA	0	Mir-506	>TTGGCA	>TGCCAA	0.628624677658081
Mir506	6mer	COQ7	509	97	102	97	102	23852441	x	6mer	509	NA	0	Mir-506	>TTGGCA	>TGCCAA	0.628624677658081
Mir506	6mer	COQ7	509	97	102	97	102	23852441	x	6mer	509	NA	0	Mir-506	>TTGGCA	>TGCCAA	0.628624677658081
Mir506	6mer	CCAR2	425	376	381	376	381	14113899	x	6mer	425	NA	0	Mir-506	>TTGGCA	>TGCCAA	0.628624677658081
Mir506	6mer	CCAR2	425	376	381	376	381	14113899	x	6mer	425	NA	0	Mir-506	>TTGGCA	>TGCCAA	0.628624677658081
Mir506	6mer	CCAR2	425	376	381	376	381	14113899	x	6mer	425	NA	0	Mir-506	>TTGGCA	>TGCCAA	0.628624677658081
Mir506	6mer	STAMBP	398	342	347	342	347	10292526	x	6mer	398	NA	0	Mir-506	>TTGGCA	>TGCCAA	0.628624677658081
Mir506	6mer	STAMBP	398	342	347	342	347	10292526	x	6mer	398	NA	0	Mir-506	>TTGGCA	>TGCCAA	0.628624677658081
Mir506	6mer	STAMBP	398	342	347	342	347	10292526	x	6mer	398	NA	0	Mir-506	>TTGGCA	>TGCCAA	0.628624677658081
Mir506	6mer	AWAT1	357	281	286	281	286	5497513	x	6mer	357	NA	0	Mir-506	>TTGGCA	>TGCCAA	0.628624677658081
Mir506	6mer	AWAT1	357	281	286	281	286	5497513	x	6mer	357	NA	0	Mir-506	>TTGGCA	>TGCCAA	0.628624677658081
Mir506	6mer	AWAT1	357	281	286	281	286	5497513	x	6mer	357	NA	0	Mir-506	>TTGGCA	>TGCCAA	0.628624677658081
Mir506	6mer	GPX1	420	177	182	177	182	13331821	x	6mer	420	NA	0	Mir-506	>TTGGCA	>TGCCAA	0.628624677658081
Mir506	6mer	GPX1	420	177	182	177	182	13331821	x	6mer	420	NA	0	Mir-506	>TTGGCA	>TGCCAA	0.628624677658081
Mir506	6mer	GPX1	420	177	182	177	182	13331821	x	6mer	420	NA	0	Mir-506	>TTGGCA	>TGCCAA	0.628624677658081
Mir506	6mer	MRPL43	509	331	336	331	336	23771046	x	6mer	509	NA	0	Mir-506	>TTGGCA	>TGCCAA	0.628624677658081
Mir506	6mer	MRPL43	509	331	336	331	336	23771046	x	6mer	509	NA	0	Mir-506	>TTGGCA	>TGCCAA	0.628624677658081
Mir506	6mer	MRPL43	509	331	336	331	336	23771046	x	6mer	509	NA	0	Mir-506	>TTGGCA	>TGCCAA	0.628624677658081
Mir506	6mer	TRIM63	524	309	314	309	314	26379112	x	6mer	524	NA	0	Mir-506	>TTGGCA	>TGCCAA	0.628624677658081
Mir506	6mer	TRIM63	524	309	314	309	314	26379112	x	6mer	524	NA	0	Mir-506	>TTGGCA	>TGCCAA	0.628624677658081
Mir506	6mer	TRIM63	524	309	314	309	314	26379112	x	6mer	524	NA	0	Mir-506	>TTGGCA	>TGCCAA	0.628624677658081
Mir506	6mer	MEST	538	165	170	165	170	29634858	x	6mer	538	NA	0	Mir-506	>TTGGCA	>TGCCAA	0.628624677658081
Mir506	6mer	MEST	538	165	170	165	170	29634858	x	6mer	538	NA	0	Mir-506	>TTGGCA	>TGCCAA	0.628624677658081
Mir506	6mer	MEST	538	165	170	165	170	29634858	x	6mer	538	NA	0	Mir-506	>TTGGCA	>TGCCAA	0.628624677658081
Mir506	6mer	PLEKHF1	351	641	646	641	646	4778917	x	6mer	351	NA	0	Mir-506	>TTGGCA	>TGCCAA	0.628624677658081
Mir506	6mer	PLEKHF1	351	641	646	641	646	4778917	x	6mer	351	NA	0	Mir-506	>TTGGCA	>TGCCAA	0.628624677658081
Mir506	6mer	PLEKHF1	351	641	646	641	646	4778917	x	6mer	351	NA	0	Mir-506	>TTGGCA	>TGCCAA	0.628624677658081
Mir506	6mer	SRRM1	448	651	656	651	656	19638767	x	6mer	448	NA	0	Mir-506	>TTGGCA	>TGCCAA	0.628624677658081
Mir506	6mer	SRRM1	448	651	656	651	656	19638767	x	6mer	448	NA	0	Mir-506	>TTGGCA	>TGCCAA	0.628624677658081
Mir506	6mer	SRRM1	448	651	656	651	656	19638767	x	6mer	448	NA	0	Mir-506	>TTGGCA	>TGCCAA	0.628624677658081
Mir506	6mer	TAX1BP3	394	655	660	655	660	9633022	x	6mer	394	NA	0	Mir-506	>TTGGCA	>TGCCAA	0.628624677658081
Mir506	6mer	TAX1BP3	394	655	660	655	660	9633022	x	6mer	394	NA	0	Mir-506	>TTGGCA	>TGCCAA	0.628624677658081
Mir506	6mer	TAX1BP3	394	655	660	655	660	9633022	x	6mer	394	NA	0	Mir-506	>TTGGCA	>TGCCAA	0.628624677658081
Mir506	6mer	MICU1	351	307	312	307	312	4749737	x	6mer	351	NA	0	Mir-506	>TTGGCA	>TGCCAA	0.628624677658081
Mir506	6mer	MICU1	351	307	312	307	312	4749737	x	6mer	351	NA	0	Mir-506	>TTGGCA	>TGCCAA	0.628624677658081
Mir506	6mer	MICU1	351	307	312	307	312	4749737	x	6mer	351	NA	0	Mir-506	>TTGGCA	>TGCCAA	0.628624677658081
Mir506	6mer	SLC25A38	519	432	437	432	437	25862053	x	6mer	519	NA	0	Mir-506	>TTGGCA	>TGCCAA	0.628624677658081
Mir506	6mer	SLC25A38	519	432	437	432	437	25862053	x	6mer	519	NA	0	Mir-506	>TTGGCA	>TGCCAA	0.628624677658081
Mir506	6mer	SLC25A38	519	432	437	432	437	25862053	x	6mer	519	NA	0	Mir-506	>TTGGCA	>TGCCAA	0.628624677658081
Mir506	6mer	ANKUB1	534	736	741	736	741	28882379	x	6mer	534	NA	0	Mir-506	>TTGGCA	>TGCCAA	0.628624677658081
Mir506	6mer	ANKUB1	534	736	741	736	741	28882379	x	6mer	534	NA	0	Mir-506	>TTGGCA	>TGCCAA	0.628624677658081
Mir506	6mer	ANKUB1	534	736	741	736	741	28882379	x	6mer	534	NA	0	Mir-506	>TTGGCA	>TGCCAA	0.628624677658081
Mir506	6mer	VPS35L	442	15	20	15	20	18510558	x	6mer	442	NA	0	Mir-506	>TTGGCA	>TGCCAA	0.628624677658081
Mir506	6mer	VPS35L	442	15	20	15	20	18510558	x	6mer	442	NA	0	Mir-506	>TTGGCA	>TGCCAA	0.628624677658081
Mir506	6mer	VPS35L	442	15	20	15	20	18510558	x	6mer	442	NA	0	Mir-506	>TTGGCA	>TGCCAA	0.628624677658081
Mir506	6mer	GHDC	522	237	242	237	242	26257649	x	6mer	522	NA	0	Mir-506	>TTGGCA	>TGCCAA	0.628624677658081
Mir506	6mer	GHDC	522	237	242	237	242	26257649	x	6mer	522	NA	0	Mir-506	>TTGGCA	>TGCCAA	0.628624677658081
Mir506	6mer	GHDC	522	237	242	237	242	26257649	x	6mer	522	NA	0	Mir-506	>TTGGCA	>TGCCAA	0.628624677658081
Mir506	6mer	CRYZ	380	619	624	619	624	8589371	x	6mer	380	NA	0	Mir-506	>TTGGCA	>TGCCAA	0.628624677658081
Mir506	6mer	CRYZ	380	619	624	619	624	8589371	x	6mer	380	NA	0	Mir-506	>TTGGCA	>TGCCAA	0.628624677658081
Mir506	6mer	CRYZ	380	619	624	619	624	8589371	x	6mer	380	NA	0	Mir-506	>TTGGCA	>TGCCAA	0.628624677658081
Mir506	6mer	PGM1	420	156	161	156	161	13109492	x	6mer	420	NA	0	Mir-506	>TTGGCA	>TGCCAA	0.628624677658081
Mir506	6mer	PGM1	420	156	161	156	161	13109492	x	6mer	420	NA	0	Mir-506	>TTGGCA	>TGCCAA	0.628624677658081
Mir506	6mer	PGM1	420	156	161	156	161	13109492	x	6mer	420	NA	0	Mir-506	>TTGGCA	>TGCCAA	0.628624677658081
Mir506	6mer	HCK	398	188	193	188	193	10345921	x	6mer	398	NA	0	Mir-506	>TTGGCA	>TGCCAA	0.628624677658081
Mir506	6mer	HCK	398	188	193	188	193	10345921	x	6mer	398	NA	0	Mir-506	>TTGGCA	>TGCCAA	0.628624677658081
Mir506	6mer	HCK	398	188	193	188	193	10345921	x	6mer	398	NA	0	Mir-506	>TTGGCA	>TGCCAA	0.628624677658081
Mir506	6mer	SH3GLB2	533	243	248	243	248	28706574	x	6mer	533	NA	0	Mir-506	>TTGGCA	>TGCCAA	0.628624677658081
Mir506	6mer	SH3GLB2	533	243	248	243	248	28706574	x	6mer	533	NA	0	Mir-506	>TTGGCA	>TGCCAA	0.628624677658081
Mir506	6mer	SH3GLB2	533	243	248	243	248	28706574	x	6mer	533	NA	0	Mir-506	>TTGGCA	>TGCCAA	0.628624677658081
Mir506	6mer	CCAR2	396	378	383	378	383	9851324	x	6mer	396	NA	0	Mir-506	>TTGGCA	>TGCCAA	0.628624677658081
Mir506	6mer	CCAR2	396	378	383	378	383	9851324	x	6mer	396	NA	0	Mir-506	>TTGGCA	>TGCCAA	0.628624677658081
Mir506	6mer	CCAR2	396	378	383	378	383	9851324	x	6mer	396	NA	0	Mir-506	>TTGGCA	>TGCCAA	0.628624677658081
Mir506	6mer	ERICH4	333	83	88	83	88	2710961	x	6mer	333	NA	0	Mir-506	>TTGGCA	>TGCCAA	0.628624677658081
Mir506	6mer	ERICH4	333	83	88	83	88	2710961	x	6mer	333	NA	0	Mir-506	>TTGGCA	>TGCCAA	0.628624677658081
Mir506	6mer	ERICH4	333	83	88	83	88	2710961	x	6mer	333	NA	0	Mir-506	>TTGGCA	>TGCCAA	0.628624677658081
Mir506	6mer	AP5S1	404	339	344	339	344	10912641	x	6mer	404	NA	0	Mir-506	>TTGGCA	>TGCCAA	0.628624677658081
Mir506	6mer	AP5S1	404	339	344	339	344	10912641	x	6mer	404	NA	0	Mir-506	>TTGGCA	>TGCCAA	0.628624677658081
Mir506	6mer	AP5S1	404	339	344	339	344	10912641	x	6mer	404	NA	0	Mir-506	>TTGGCA	>TGCCAA	0.628624677658081
Mir506	6mer	ARIH2	524	267	272	267	272	26562395	x	6mer	524	NA	0	Mir-506	>TTGGCA	>TGCCAA	0.628624677658081
Mir506	6mer	ARIH2	524	267	272	267	272	26562395	x	6mer	524	NA	0	Mir-506	>TTGGCA	>TGCCAA	0.628624677658081
Mir506	6mer	ARIH2	524	267	272	267	272	26562395	x	6mer	524	NA	0	Mir-506	>TTGGCA	>TGCCAA	0.628624677658081
Mir506	6mer	D2HGDH	482	664	669	664	669	22061190	x	6mer	482	NA	0	Mir-506	>TTGGCA	>TGCCAA	0.628624677658081
Mir506	6mer	D2HGDH	482	664	669	664	669	22061190	x	6mer	482	NA	0	Mir-506	>TTGGCA	>TGCCAA	0.628624677658081
Mir506	6mer	D2HGDH	482	664	669	664	669	22061190	x	6mer	482	NA	0	Mir-506	>TTGGCA	>TGCCAA	0.628624677658081
Mir506	6mer	CFH	420	65	70	65	70	13131334	x	6mer	420	NA	0	Mir-506	>TTGGCA	>TGCCAA	0.628624677658081
Mir506	6mer	CFH	420	65	70	65	70	13131334	x	6mer	420	NA	0	Mir-506	>TTGGCA	>TGCCAA	0.628624677658081
Mir506	6mer	CFH	420	65	70	65	70	13131334	x	6mer	420	NA	0	Mir-506	>TTGGCA	>TGCCAA	0.628624677658081
Mir506	6mer	TMEM121B	509	495	500	495	500	23635665	x	6mer	509	NA	0	Mir-506	>TTGGCA	>TGCCAA	0.628624677658081
Mir506	6mer	TMEM121B	509	495	500	495	500	23635665	x	6mer	509	NA	0	Mir-506	>TTGGCA	>TGCCAA	0.628624677658081
Mir506	6mer	TMEM121B	509	495	500	495	500	23635665	x	6mer	509	NA	0	Mir-506	>TTGGCA	>TGCCAA	0.628624677658081
Mir506	6mer	BAG4	331	235	240	235	240	2288906	x	6mer	331	NA	0	Mir-506	>TTGGCA	>TGCCAA	0.628624677658081
Mir506	6mer	BAG4	331	235	240	235	240	2288906	x	6mer	331	NA	0	Mir-506	>TTGGCA	>TGCCAA	0.628624677658081
Mir506	6mer	BAG4	331	235	240	235	240	2288906	x	6mer	331	NA	0	Mir-506	>TTGGCA	>TGCCAA	0.628624677658081
Mir506	6mer	FRMPD3	326	388	393	388	393	657571	x	6mer	326	NA	0	Mir-506	>TTGGCA	>TGCCAA	0.628624677658081
Mir506	6mer	FRMPD3	326	388	393	388	393	657571	x	6mer	326	NA	0	Mir-506	>TTGGCA	>TGCCAA	0.628624677658081
Mir506	6mer	FRMPD3	326	388	393	388	393	657571	x	6mer	326	NA	0	Mir-506	>TTGGCA	>TGCCAA	0.628624677658081
Mir506	6mer	PON2	396	196	201	196	201	9888287	x	6mer	396	NA	0	Mir-506	>TTGGCA	>TGCCAA	0.628624677658081
Mir506	6mer	PON2	396	196	201	196	201	9888287	x	6mer	396	NA	0	Mir-506	>TTGGCA	>TGCCAA	0.628624677658081
Mir506	6mer	PON2	396	196	201	196	201	9888287	x	6mer	396	NA	0	Mir-506	>TTGGCA	>TGCCAA	0.628624677658081
Mir506	6mer	MAG	380	171	176	171	176	8407314	x	6mer	380	NA	0	Mir-506	>TTGGCA	>TGCCAA	0.628624677658081
Mir506	6mer	MAG	380	171	176	171	176	8407314	x	6mer	380	NA	0	Mir-506	>TTGGCA	>TGCCAA	0.628624677658081
Mir506	6mer	MAG	380	171	176	171	176	8407314	x	6mer	380	NA	0	Mir-506	>TTGGCA	>TGCCAA	0.628624677658081
Mir506	6mer	SLC25A38	407	48	53	48	53	11541055	x	6mer	407	NA	0	Mir-506	>TTGGCA	>TGCCAA	0.628624677658081
Mir506	6mer	SLC25A38	407	48	53	48	53	11541055	x	6mer	407	NA	0	Mir-506	>TTGGCA	>TGCCAA	0.628624677658081
Mir506	6mer	SLC25A38	407	48	53	48	53	11541055	x	6mer	407	NA	0	Mir-506	>TTGGCA	>TGCCAA	0.628624677658081
Mir506	6mer	NCAPH	486	453	458	453	458	23174047	x	6mer	486	NA	0	Mir-506	>TTGGCA	>TGCCAA	0.628624677658081
Mir506	6mer	NCAPH	486	453	458	453	458	23174047	x	6mer	486	NA	0	Mir-506	>TTGGCA	>TGCCAA	0.628624677658081
Mir506	6mer	NCAPH	486	453	458	453	458	23174047	x	6mer	486	NA	0	Mir-506	>TTGGCA	>TGCCAA	0.628624677658081
Mir506	6mer	TTF2	425	464	469	464	469	13976488	x	6mer	425	NA	0	Mir-506	>TTGGCA	>TGCCAA	0.628624677658081
Mir506	6mer	TTF2	425	464	469	464	469	13976488	x	6mer	425	NA	0	Mir-506	>TTGGCA	>TGCCAA	0.628624677658081
Mir506	6mer	TTF2	425	464	469	464	469	13976488	x	6mer	425	NA	0	Mir-506	>TTGGCA	>TGCCAA	0.628624677658081
Mir506	6mer	ETFRF1	358	286	291	286	291	5650294	x	6mer	358	NA	0	Mir-506	>TTGGCA	>TGCCAA	0.628624677658081
Mir506	6mer	ETFRF1	358	286	291	286	291	5650294	x	6mer	358	NA	0	Mir-506	>TTGGCA	>TGCCAA	0.628624677658081
Mir506	6mer	ETFRF1	358	286	291	286	291	5650294	x	6mer	358	NA	0	Mir-506	>TTGGCA	>TGCCAA	0.628624677658081
Mir506	6mer	TNFSF12	524	25	30	25	30	26700364	x	6mer	524	NA	0	Mir-506	>TTGGCA	>TGCCAA	0.628624677658081
Mir506	6mer	TNFSF12	524	25	30	25	30	26700364	x	6mer	524	NA	0	Mir-506	>TTGGCA	>TGCCAA	0.628624677658081
Mir506	6mer	TNFSF12	524	25	30	25	30	26700364	x	6mer	524	NA	0	Mir-506	>TTGGCA	>TGCCAA	0.628624677658081
Mir506	6mer	SQSTM1	534	315	320	315	320	28881048	x	6mer	534	NA	0	Mir-506	>TTGGCA	>TGCCAA	0.628624677658081
Mir506	6mer	SQSTM1	534	315	320	315	320	28881048	x	6mer	534	NA	0	Mir-506	>TTGGCA	>TGCCAA	0.628624677658081
Mir506	6mer	SQSTM1	534	315	320	315	320	28881048	x	6mer	534	NA	0	Mir-506	>TTGGCA	>TGCCAA	0.628624677658081
Mir506	6mer	ZNF688	537	620	625	620	625	29171626	x	6mer	537	NA	0	Mir-506	>TTGGCA	>TGCCAA	0.628624677658081
Mir506	6mer	ZNF688	537	620	625	620	625	29171626	x	6mer	537	NA	0	Mir-506	>TTGGCA	>TGCCAA	0.628624677658081
Mir506	6mer	ZNF688	537	620	625	620	625	29171626	x	6mer	537	NA	0	Mir-506	>TTGGCA	>TGCCAA	0.628624677658081
Mir506	6mer	PRR5	362	260	265	260	265	6492850	x	6mer	362	NA	0	Mir-506	>TTGGCA	>TGCCAA	0.628624677658081
Mir506	6mer	PRR5	362	260	265	260	265	6492850	x	6mer	362	NA	0	Mir-506	>TTGGCA	>TGCCAA	0.628624677658081
Mir506	6mer	PRR5	362	260	265	260	265	6492850	x	6mer	362	NA	0	Mir-506	>TTGGCA	>TGCCAA	0.628624677658081
Mir506	6mer	GLA	519	122	127	122	127	25928529	x	6mer	519	NA	0	Mir-506	>TTGGCA	>TGCCAA	0.628624677658081
Mir506	6mer	GLA	519	122	127	122	127	25928529	x	6mer	519	NA	0	Mir-506	>TTGGCA	>TGCCAA	0.628624677658081
Mir506	6mer	GLA	519	122	127	122	127	25928529	x	6mer	519	NA	0	Mir-506	>TTGGCA	>TGCCAA	0.628624677658081
Mir506	6mer	STOML2	474	71	76	71	76	21805805	x	6mer	474	NA	0	Mir-506	>TTGGCA	>TGCCAA	0.628624677658081
Mir506	6mer	STOML2	474	71	76	71	76	21805805	x	6mer	474	NA	0	Mir-506	>TTGGCA	>TGCCAA	0.628624677658081
Mir506	6mer	STOML2	474	71	76	71	76	21805805	x	6mer	474	NA	0	Mir-506	>TTGGCA	>TGCCAA	0.628624677658081
Mir506	6mer	VEGFC	327	175	180	175	180	1381821	x	6mer	327	NA	0	Mir-506	>TTGGCA	>TGCCAA	0.628624677658081
Mir506	6mer	VEGFC	327	175	180	175	180	1381821	x	6mer	327	NA	0	Mir-506	>TTGGCA	>TGCCAA	0.628624677658081
Mir506	6mer	VEGFC	327	175	180	175	180	1381821	x	6mer	327	NA	0	Mir-506	>TTGGCA	>TGCCAA	0.628624677658081
Mir506	6mer	PLK2	548	20	25	20	25	29883625	x	6mer	548	NA	0	Mir-506	>TTGGCA	>TGCCAA	0.628624677658081
Mir506	6mer	PLK2	548	20	25	20	25	29883625	x	6mer	548	NA	0	Mir-506	>TTGGCA	>TGCCAA	0.628624677658081
Mir506	6mer	PLK2	548	20	25	20	25	29883625	x	6mer	548	NA	0	Mir-506	>TTGGCA	>TGCCAA	0.628624677658081
Mir506	6mer	SCIN	331	757	762	757	762	2089493	x	6mer	331	NA	0	Mir-506	>TTGGCA	>TGCCAA	0.628624677658081
Mir506	6mer	SCIN	331	757	762	757	762	2089493	x	6mer	331	NA	0	Mir-506	>TTGGCA	>TGCCAA	0.628624677658081
Mir506	6mer	SCIN	331	757	762	757	762	2089493	x	6mer	331	NA	0	Mir-506	>TTGGCA	>TGCCAA	0.628624677658081
Mir506	6mer	LZTS2	425	225	230	225	230	13905749	x	6mer	425	NA	0	Mir-506	>TTGGCA	>TGCCAA	0.628624677658081
Mir506	6mer	LZTS2	425	225	230	225	230	13905749	x	6mer	425	NA	0	Mir-506	>TTGGCA	>TGCCAA	0.628624677658081
Mir506	6mer	LZTS2	425	225	230	225	230	13905749	x	6mer	425	NA	0	Mir-506	>TTGGCA	>TGCCAA	0.628624677658081
Mir506	6mer	VPS37A	425	517	522	517	522	14294841	x	6mer	425	NA	0	Mir-506	>TTGGCA	>TGCCAA	0.628624677658081
Mir506	6mer	VPS37A	425	517	522	517	522	14294841	x	6mer	425	NA	0	Mir-506	>TTGGCA	>TGCCAA	0.628624677658081
Mir506	6mer	VPS37A	425	517	522	517	522	14294841	x	6mer	425	NA	0	Mir-506	>TTGGCA	>TGCCAA	0.628624677658081
Mir506	6mer	LPCAT3	553	265	270	265	270	30724700	x	6mer	553	NA	0	Mir-506	>TTGGCA	>TGCCAA	0.628624677658081
Mir506	6mer	LPCAT3	553	265	270	265	270	30724700	x	6mer	553	NA	0	Mir-506	>TTGGCA	>TGCCAA	0.628624677658081
Mir506	6mer	LPCAT3	553	265	270	265	270	30724700	x	6mer	553	NA	0	Mir-506	>TTGGCA	>TGCCAA	0.628624677658081
Mir506	6mer	MME	467	550	555	550	555	20397447	x	6mer	467	NA	0	Mir-506	>TTGGCA	>TGCCAA	0.628624677658081
Mir506	6mer	MME	467	550	555	550	555	20397447	x	6mer	467	NA	0	Mir-506	>TTGGCA	>TGCCAA	0.628624677658081
Mir506	6mer	MME	467	550	555	550	555	20397447	x	6mer	467	NA	0	Mir-506	>TTGGCA	>TGCCAA	0.628624677658081
Mir506	6mer	DCAF7	486	271	276	271	276	23237407	x	6mer	486	NA	0	Mir-506	>TTGGCA	>TGCCAA	0.628624677658081
Mir506	6mer	DCAF7	486	271	276	271	276	23237407	x	6mer	486	NA	0	Mir-506	>TTGGCA	>TGCCAA	0.628624677658081
Mir506	6mer	DCAF7	486	271	276	271	276	23237407	x	6mer	486	NA	0	Mir-506	>TTGGCA	>TGCCAA	0.628624677658081
Mir506	6mer	GATB	509	271	276	271	276	23488449	x	6mer	509	NA	0	Mir-506	>TTGGCA	>TGCCAA	0.628624677658081
Mir506	6mer	GATB	509	271	276	271	276	23488449	x	6mer	509	NA	0	Mir-506	>TTGGCA	>TGCCAA	0.628624677658081
Mir506	6mer	GATB	509	271	276	271	276	23488449	x	6mer	509	NA	0	Mir-506	>TTGGCA	>TGCCAA	0.628624677658081
Mir506	6mer	PEX10	351	577	582	577	582	4443501	x	6mer	351	NA	0	Mir-506	>TTGGCA	>TGCCAA	0.628624677658081
Mir506	6mer	PEX10	351	577	582	577	582	4443501	x	6mer	351	NA	0	Mir-506	>TTGGCA	>TGCCAA	0.628624677658081
Mir506	6mer	PEX10	351	577	582	577	582	4443501	x	6mer	351	NA	0	Mir-506	>TTGGCA	>TGCCAA	0.628624677658081
Mir506	6mer	CRIP3	356	159	164	159	164	5205930	x	6mer	356	NA	0	Mir-506	>TTGGCA	>TGCCAA	0.628624677658081
Mir506	6mer	CRIP3	356	159	164	159	164	5205930	x	6mer	356	NA	0	Mir-506	>TTGGCA	>TGCCAA	0.628624677658081
Mir506	6mer	CRIP3	356	159	164	159	164	5205930	x	6mer	356	NA	0	Mir-506	>TTGGCA	>TGCCAA	0.628624677658081
Mir506	6mer	FAAP100	350	506	511	506	511	4085456	x	6mer	350	NA	0	Mir-506	>TTGGCA	>TGCCAA	0.628624677658081
Mir506	6mer	FAAP100	350	506	511	506	511	4085456	x	6mer	350	NA	0	Mir-506	>TTGGCA	>TGCCAA	0.628624677658081
Mir506	6mer	FAAP100	350	506	511	506	511	4085456	x	6mer	350	NA	0	Mir-506	>TTGGCA	>TGCCAA	0.628624677658081
Mir506	6mer	SMIM7	404	76	81	76	81	11162015	x	6mer	404	NA	0	Mir-506	>TTGGCA	>TGCCAA	0.628624677658081
Mir506	6mer	SMIM7	404	76	81	76	81	11162015	x	6mer	404	NA	0	Mir-506	>TTGGCA	>TGCCAA	0.628624677658081
Mir506	6mer	SMIM7	404	76	81	76	81	11162015	x	6mer	404	NA	0	Mir-506	>TTGGCA	>TGCCAA	0.628624677658081
Mir506	6mer	DDX54	420	121	126	121	126	13367597	x	6mer	420	NA	0	Mir-506	>TTGGCA	>TGCCAA	0.628624677658081
Mir506	6mer	DDX54	420	121	126	121	126	13367597	x	6mer	420	NA	0	Mir-506	>TTGGCA	>TGCCAA	0.628624677658081
Mir506	6mer	DDX54	420	121	126	121	126	13367597	x	6mer	420	NA	0	Mir-506	>TTGGCA	>TGCCAA	0.628624677658081
Mir506	6mer	SCG5	462	33	38	33	38	19932613	x	6mer	462	NA	0	Mir-506	>TTGGCA	>TGCCAA	0.628624677658081
Mir506	6mer	SCG5	462	33	38	33	38	19932613	x	6mer	462	NA	0	Mir-506	>TTGGCA	>TGCCAA	0.628624677658081
Mir506	6mer	SCG5	462	33	38	33	38	19932613	x	6mer	462	NA	0	Mir-506	>TTGGCA	>TGCCAA	0.628624677658081
Mir506	6mer	CNN3	425	415	420	415	420	13979619	x	6mer	425	NA	0	Mir-506	>TTGGCA	>TGCCAA	0.628624677658081
Mir506	6mer	CNN3	425	415	420	415	420	13979619	x	6mer	425	NA	0	Mir-506	>TTGGCA	>TGCCAA	0.628624677658081
Mir506	6mer	CNN3	425	415	420	415	420	13979619	x	6mer	425	NA	0	Mir-506	>TTGGCA	>TGCCAA	0.628624677658081
Mir506	6mer	C10H1ORF56	485	197	202	197	202	22814228	x	6mer	485	NA	0	Mir-506	>TTGGCA	>TGCCAA	0.628624677658081
Mir506	6mer	C10H1ORF56	485	197	202	197	202	22814228	x	6mer	485	NA	0	Mir-506	>TTGGCA	>TGCCAA	0.628624677658081
Mir506	6mer	C10H1ORF56	485	197	202	197	202	22814228	x	6mer	485	NA	0	Mir-506	>TTGGCA	>TGCCAA	0.628624677658081
Mir506	6mer	TM4SF4	419	75	80	75	80	12821863	x	6mer	419	NA	0	Mir-506	>TTGGCA	>TGCCAA	0.628624677658081
Mir506	6mer	TM4SF4	419	75	80	75	80	12821863	x	6mer	419	NA	0	Mir-506	>TTGGCA	>TGCCAA	0.628624677658081
Mir506	6mer	TM4SF4	419	75	80	75	80	12821863	x	6mer	419	NA	0	Mir-506	>TTGGCA	>TGCCAA	0.628624677658081
Mir506	6mer	TMEM267	380	449	454	449	454	8603642	x	6mer	380	NA	0	Mir-506	>TTGGCA	>TGCCAA	0.628624677658081
Mir506	6mer	TMEM267	380	449	454	449	454	8603642	x	6mer	380	NA	0	Mir-506	>TTGGCA	>TGCCAA	0.628624677658081
Mir506	6mer	TMEM267	380	449	454	449	454	8603642	x	6mer	380	NA	0	Mir-506	>TTGGCA	>TGCCAA	0.628624677658081
Mir506	6mer	LRRC37A2	362	319	324	319	324	6607548	x	6mer	362	NA	0	Mir-506	>TTGGCA	>TGCCAA	0.628624677658081
Mir506	6mer	LRRC37A2	362	319	324	319	324	6607548	x	6mer	362	NA	0	Mir-506	>TTGGCA	>TGCCAA	0.628624677658081
Mir506	6mer	LRRC37A2	362	319	324	319	324	6607548	x	6mer	362	NA	0	Mir-506	>TTGGCA	>TGCCAA	0.628624677658081
Mir506	6mer	NEK11	534	696	701	696	701	29034562	x	6mer	534	NA	0	Mir-506	>TTGGCA	>TGCCAA	0.628624677658081
Mir506	6mer	NEK11	534	696	701	696	701	29034562	x	6mer	534	NA	0	Mir-506	>TTGGCA	>TGCCAA	0.628624677658081
Mir506	6mer	NEK11	534	696	701	696	701	29034562	x	6mer	534	NA	0	Mir-506	>TTGGCA	>TGCCAA	0.628624677658081
Mir506	6mer	ENTREP1	485	217	222	217	222	22842324	x	6mer	485	NA	0	Mir-506	>TTGGCA	>TGCCAA	0.628624677658081
Mir506	6mer	ENTREP1	485	217	222	217	222	22842324	x	6mer	485	NA	0	Mir-506	>TTGGCA	>TGCCAA	0.628624677658081
Mir506	6mer	ENTREP1	485	217	222	217	222	22842324	x	6mer	485	NA	0	Mir-506	>TTGGCA	>TGCCAA	0.628624677658081
Mir506	6mer	RPF2	537	53	58	53	58	29226933	x	6mer	537	NA	0	Mir-506	>TTGGCA	>TGCCAA	0.628624677658081
Mir506	6mer	RPF2	537	53	58	53	58	29226933	x	6mer	537	NA	0	Mir-506	>TTGGCA	>TGCCAA	0.628624677658081
Mir506	6mer	RPF2	537	53	58	53	58	29226933	x	6mer	537	NA	0	Mir-506	>TTGGCA	>TGCCAA	0.628624677658081
Mir506	6mer	BBOX1	467	169	174	169	174	20358567	x	6mer	467	NA	0	Mir-506	>TTGGCA	>TGCCAA	0.628624677658081
Mir506	6mer	BBOX1	467	169	174	169	174	20358567	x	6mer	467	NA	0	Mir-506	>TTGGCA	>TGCCAA	0.628624677658081
Mir506	6mer	BBOX1	467	169	174	169	174	20358567	x	6mer	467	NA	0	Mir-506	>TTGGCA	>TGCCAA	0.628624677658081
Mir506	6mer	C4H1ORF35	404	410	415	410	415	11009893	x	6mer	404	NA	0	Mir-506	>TTGGCA	>TGCCAA	0.628624677658081
Mir506	6mer	C4H1ORF35	404	410	415	410	415	11009893	x	6mer	404	NA	0	Mir-506	>TTGGCA	>TGCCAA	0.628624677658081
Mir506	6mer	C4H1ORF35	404	410	415	410	415	11009893	x	6mer	404	NA	0	Mir-506	>TTGGCA	>TGCCAA	0.628624677658081
Mir506	6mer	ZNF622	358	448	453	448	453	5867544	x	6mer	358	NA	0	Mir-506	>TTGGCA	>TGCCAA	0.628624677658081
Mir506	6mer	ZNF622	358	448	453	448	453	5867544	x	6mer	358	NA	0	Mir-506	>TTGGCA	>TGCCAA	0.628624677658081
Mir506	6mer	ZNF622	358	448	453	448	453	5867544	x	6mer	358	NA	0	Mir-506	>TTGGCA	>TGCCAA	0.628624677658081
Mir506	6mer	ART3	356	264	269	264	269	4852735	x	6mer	356	NA	0	Mir-506	>TTGGCA	>TGCCAA	0.628624677658081
Mir506	6mer	ART3	356	264	269	264	269	4852735	x	6mer	356	NA	0	Mir-506	>TTGGCA	>TGCCAA	0.628624677658081
Mir506	6mer	ART3	356	264	269	264	269	4852735	x	6mer	356	NA	0	Mir-506	>TTGGCA	>TGCCAA	0.628624677658081
Mir506	6mer	GEN1	548	480	485	480	485	30033385	x	6mer	548	NA	0	Mir-506	>TTGGCA	>TGCCAA	0.628624677658081
Mir506	6mer	GEN1	548	480	485	480	485	30033385	x	6mer	548	NA	0	Mir-506	>TTGGCA	>TGCCAA	0.628624677658081
Mir506	6mer	GEN1	548	480	485	480	485	30033385	x	6mer	548	NA	0	Mir-506	>TTGGCA	>TGCCAA	0.628624677658081
Mir506	6mer	PPIL3	362	263	268	263	268	6517232	x	6mer	362	NA	0	Mir-506	>TTGGCA	>TGCCAA	0.628624677658081
Mir506	6mer	PPIL3	362	263	268	263	268	6517232	x	6mer	362	NA	0	Mir-506	>TTGGCA	>TGCCAA	0.628624677658081
Mir506	6mer	PPIL3	362	263	268	263	268	6517232	x	6mer	362	NA	0	Mir-506	>TTGGCA	>TGCCAA	0.628624677658081
Mir506	6mer	AKT1S1	474	129	134	129	134	22023636	x	6mer	474	NA	0	Mir-506	>TTGGCA	>TGCCAA	0.628624677658081
Mir506	6mer	AKT1S1	474	129	134	129	134	22023636	x	6mer	474	NA	0	Mir-506	>TTGGCA	>TGCCAA	0.628624677658081
Mir506	6mer	AKT1S1	474	129	134	129	134	22023636	x	6mer	474	NA	0	Mir-506	>TTGGCA	>TGCCAA	0.628624677658081
Mir506	6mer	IFI35	362	34	39	34	39	6605068	x	6mer	362	NA	0	Mir-506	>TTGGCA	>TGCCAA	0.628624677658081
Mir506	6mer	IFI35	362	34	39	34	39	6605068	x	6mer	362	NA	0	Mir-506	>TTGGCA	>TGCCAA	0.628624677658081
Mir506	6mer	IFI35	362	34	39	34	39	6605068	x	6mer	362	NA	0	Mir-506	>TTGGCA	>TGCCAA	0.628624677658081
Mir506	6mer	CDKL4	442	161	166	161	166	18451544	x	6mer	442	NA	0	Mir-506	>TTGGCA	>TGCCAA	0.628624677658081
Mir506	6mer	CDKL4	442	161	166	161	166	18451544	x	6mer	442	NA	0	Mir-506	>TTGGCA	>TGCCAA	0.628624677658081
Mir506	6mer	CDKL4	442	161	166	161	166	18451544	x	6mer	442	NA	0	Mir-506	>TTGGCA	>TGCCAA	0.628624677658081
Mir506	6mer	XPOT	524	494	499	494	499	26592769	x	6mer	524	NA	0	Mir-506	>TTGGCA	>TGCCAA	0.628624677658081
Mir506	6mer	XPOT	524	494	499	494	499	26592769	x	6mer	524	NA	0	Mir-506	>TTGGCA	>TGCCAA	0.628624677658081
Mir506	6mer	XPOT	524	494	499	494	499	26592769	x	6mer	524	NA	0	Mir-506	>TTGGCA	>TGCCAA	0.628624677658081
Mir506	6mer	TNIP2	362	240	245	240	245	6402312	x	6mer	362	NA	0	Mir-506	>TTGGCA	>TGCCAA	0.628624677658081
Mir506	6mer	TNIP2	362	240	245	240	245	6402312	x	6mer	362	NA	0	Mir-506	>TTGGCA	>TGCCAA	0.628624677658081
Mir506	6mer	TNIP2	362	240	245	240	245	6402312	x	6mer	362	NA	0	Mir-506	>TTGGCA	>TGCCAA	0.628624677658081
Mir506	6mer	CCDC9	356	55	60	55	60	5113089	x	6mer	356	NA	0	Mir-506	>TTGGCA	>TGCCAA	0.628624677658081
Mir506	6mer	CCDC9	356	55	60	55	60	5113089	x	6mer	356	NA	0	Mir-506	>TTGGCA	>TGCCAA	0.628624677658081
Mir506	6mer	CCDC9	356	55	60	55	60	5113089	x	6mer	356	NA	0	Mir-506	>TTGGCA	>TGCCAA	0.628624677658081
Mir506	6mer	PTN	534	375	380	375	380	28876562	x	6mer	534	NA	0	Mir-506	>TTGGCA	>TGCCAA	0.628624677658081
Mir506	6mer	PTN	534	375	380	375	380	28876562	x	6mer	534	NA	0	Mir-506	>TTGGCA	>TGCCAA	0.628624677658081
Mir506	6mer	PTN	534	375	380	375	380	28876562	x	6mer	534	NA	0	Mir-506	>TTGGCA	>TGCCAA	0.628624677658081
Mir506	6mer	MED9	534	344	349	344	349	28929005	x	6mer	534	NA	0	Mir-506	>TTGGCA	>TGCCAA	0.628624677658081
Mir506	6mer	MED9	534	344	349	344	349	28929005	x	6mer	534	NA	0	Mir-506	>TTGGCA	>TGCCAA	0.628624677658081
Mir506	6mer	MED9	534	344	349	344	349	28929005	x	6mer	534	NA	0	Mir-506	>TTGGCA	>TGCCAA	0.628624677658081
Mir506	6mer	ANKRA2	462	227	232	227	232	19900431	x	6mer	462	NA	0	Mir-506	>TTGGCA	>TGCCAA	0.628624677658081
Mir506	6mer	ANKRA2	462	227	232	227	232	19900431	x	6mer	462	NA	0	Mir-506	>TTGGCA	>TGCCAA	0.628624677658081
Mir506	6mer	ANKRA2	462	227	232	227	232	19900431	x	6mer	462	NA	0	Mir-506	>TTGGCA	>TGCCAA	0.628624677658081
Mir506	6mer	ZMYND15	538	280	285	280	285	29792704	x	6mer	538	NA	0	Mir-506	>TTGGCA	>TGCCAA	0.628624677658081
Mir506	6mer	ZMYND15	538	280	285	280	285	29792704	x	6mer	538	NA	0	Mir-506	>TTGGCA	>TGCCAA	0.628624677658081
Mir506	6mer	ZMYND15	538	280	285	280	285	29792704	x	6mer	538	NA	0	Mir-506	>TTGGCA	>TGCCAA	0.628624677658081
Mir506	6mer	DGKZ	467	64	69	64	69	20360376	x	6mer	467	NA	0	Mir-506	>TTGGCA	>TGCCAA	0.628624677658081
Mir506	6mer	DGKZ	467	64	69	64	69	20360376	x	6mer	467	NA	0	Mir-506	>TTGGCA	>TGCCAA	0.628624677658081
Mir506	6mer	DGKZ	467	64	69	64	69	20360376	x	6mer	467	NA	0	Mir-506	>TTGGCA	>TGCCAA	0.628624677658081
Mir506	6mer	HNRNPC	533	481	486	481	486	28611657	x	6mer	533	NA	0	Mir-506	>TTGGCA	>TGCCAA	0.628624677658081
Mir506	6mer	HNRNPC	533	481	486	481	486	28611657	x	6mer	533	NA	0	Mir-506	>TTGGCA	>TGCCAA	0.628624677658081
Mir506	6mer	HNRNPC	533	481	486	481	486	28611657	x	6mer	533	NA	0	Mir-506	>TTGGCA	>TGCCAA	0.628624677658081
Mir506	6mer	CPSF3	346	116	121	116	121	3481646	x	6mer	346	NA	0	Mir-506	>TTGGCA	>TGCCAA	0.628624677658081
Mir506	6mer	CPSF3	346	116	121	116	121	3481646	x	6mer	346	NA	0	Mir-506	>TTGGCA	>TGCCAA	0.628624677658081
Mir506	6mer	CPSF3	346	116	121	116	121	3481646	x	6mer	346	NA	0	Mir-506	>TTGGCA	>TGCCAA	0.628624677658081
Mir506	6mer	ARHGDIB	534	245	250	245	250	28857500	x	6mer	534	NA	0	Mir-506	>TTGGCA	>TGCCAA	0.628624677658081
Mir506	6mer	ARHGDIB	534	245	250	245	250	28857500	x	6mer	534	NA	0	Mir-506	>TTGGCA	>TGCCAA	0.628624677658081
Mir506	6mer	ARHGDIB	534	245	250	245	250	28857500	x	6mer	534	NA	0	Mir-506	>TTGGCA	>TGCCAA	0.628624677658081
Mir506	6mer	PITHD1	442	109	114	109	114	18249662	x	6mer	442	NA	0	Mir-506	>TTGGCA	>TGCCAA	0.628624677658081
Mir506	6mer	PITHD1	442	109	114	109	114	18249662	x	6mer	442	NA	0	Mir-506	>TTGGCA	>TGCCAA	0.628624677658081
Mir506	6mer	PITHD1	442	109	114	109	114	18249662	x	6mer	442	NA	0	Mir-506	>TTGGCA	>TGCCAA	0.628624677658081
Mir506	6mer	CCDC112	474	560	565	560	565	21726741	x	6mer	474	NA	0	Mir-506	>TTGGCA	>TGCCAA	0.628624677658081
Mir506	6mer	CCDC112	474	560	565	560	565	21726741	x	6mer	474	NA	0	Mir-506	>TTGGCA	>TGCCAA	0.628624677658081
Mir506	6mer	CCDC112	474	560	565	560	565	21726741	x	6mer	474	NA	0	Mir-506	>TTGGCA	>TGCCAA	0.628624677658081
Mir506	6mer	ENO4	485	24	29	24	29	22679057	x	6mer	485	NA	0	Mir-506	>TTGGCA	>TGCCAA	0.628624677658081
Mir506	6mer	ENO4	485	24	29	24	29	22679057	x	6mer	485	NA	0	Mir-506	>TTGGCA	>TGCCAA	0.628624677658081
Mir506	6mer	ENO4	485	24	29	24	29	22679057	x	6mer	485	NA	0	Mir-506	>TTGGCA	>TGCCAA	0.628624677658081
Mir506	6mer	OSBPL5	359	119	124	119	124	6248616	x	6mer	359	NA	0	Mir-506	>TTGGCA	>TGCCAA	0.628624677658081
Mir506	6mer	OSBPL5	359	119	124	119	124	6248616	x	6mer	359	NA	0	Mir-506	>TTGGCA	>TGCCAA	0.628624677658081
Mir506	6mer	OSBPL5	359	119	124	119	124	6248616	x	6mer	359	NA	0	Mir-506	>TTGGCA	>TGCCAA	0.628624677658081
Mir506	6mer	IL11RA	396	189	194	189	194	9846664	x	6mer	396	NA	0	Mir-506	>TTGGCA	>TGCCAA	0.628624677658081
Mir506	6mer	IL11RA	396	189	194	189	194	9846664	x	6mer	396	NA	0	Mir-506	>TTGGCA	>TGCCAA	0.628624677658081
Mir506	6mer	IL11RA	396	189	194	189	194	9846664	x	6mer	396	NA	0	Mir-506	>TTGGCA	>TGCCAA	0.628624677658081
Mir506	6mer	CCDC112	474	668	673	668	673	21726742	x	6mer	474	NA	0	Mir-506	>TTGGCA	>TGCCAA	0.628624677658081
Mir506	6mer	CCDC112	474	668	673	668	673	21726742	x	6mer	474	NA	0	Mir-506	>TTGGCA	>TGCCAA	0.628624677658081
Mir506	6mer	CCDC112	474	668	673	668	673	21726742	x	6mer	474	NA	0	Mir-506	>TTGGCA	>TGCCAA	0.628624677658081
Mir506	6mer	FAM243A	351	47	52	47	52	4525000	x	6mer	351	NA	0	Mir-506	>TTGGCA	>TGCCAA	0.628624677658081
Mir506	6mer	FAM243A	351	47	52	47	52	4525000	x	6mer	351	NA	0	Mir-506	>TTGGCA	>TGCCAA	0.628624677658081
Mir506	6mer	FAM243A	351	47	52	47	52	4525000	x	6mer	351	NA	0	Mir-506	>TTGGCA	>TGCCAA	0.628624677658081
Mir506	6mer	SPG7	510	460	465	460	465	24237576	x	6mer	510	NA	0	Mir-506	>TTGGCA	>TGCCAA	0.628624677658081
Mir506	6mer	SPG7	510	460	465	460	465	24237576	x	6mer	510	NA	0	Mir-506	>TTGGCA	>TGCCAA	0.628624677658081
Mir506	6mer	SPG7	510	460	465	460	465	24237576	x	6mer	510	NA	0	Mir-506	>TTGGCA	>TGCCAA	0.628624677658081
Mir506	6mer	GAL3ST1	345	59	64	59	64	3041426	x	6mer	345	NA	0	Mir-506	>TTGGCA	>TGCCAA	0.628624677658081
Mir506	6mer	GAL3ST1	345	59	64	59	64	3041426	x	6mer	345	NA	0	Mir-506	>TTGGCA	>TGCCAA	0.628624677658081
Mir506	6mer	GAL3ST1	345	59	64	59	64	3041426	x	6mer	345	NA	0	Mir-506	>TTGGCA	>TGCCAA	0.628624677658081
Mir506	6mer	PBXIP1	330	92	97	92	97	1858418	x	6mer	330	NA	0	Mir-506	>TTGGCA	>TGCCAA	0.628624677658081
Mir506	6mer	PBXIP1	330	92	97	92	97	1858418	x	6mer	330	NA	0	Mir-506	>TTGGCA	>TGCCAA	0.628624677658081
Mir506	6mer	PBXIP1	330	92	97	92	97	1858418	x	6mer	330	NA	0	Mir-506	>TTGGCA	>TGCCAA	0.628624677658081
Mir506	6mer	DYNC1I1	398	801	806	801	806	10262194	x	6mer	398	NA	0	Mir-506	>TTGGCA	>TGCCAA	0.628624677658081
Mir506	6mer	DYNC1I1	398	801	806	801	806	10262194	x	6mer	398	NA	0	Mir-506	>TTGGCA	>TGCCAA	0.628624677658081
Mir506	6mer	DYNC1I1	398	801	806	801	806	10262194	x	6mer	398	NA	0	Mir-506	>TTGGCA	>TGCCAA	0.628624677658081
Mir506	6mer	RHPN2	346	497	502	497	502	3574366	x	6mer	346	NA	0	Mir-506	>TTGGCA	>TGCCAA	0.628624677658081
Mir506	6mer	RHPN2	346	497	502	497	502	3574366	x	6mer	346	NA	0	Mir-506	>TTGGCA	>TGCCAA	0.628624677658081
Mir506	6mer	RHPN2	346	497	502	497	502	3574366	x	6mer	346	NA	0	Mir-506	>TTGGCA	>TGCCAA	0.628624677658081
Mir506	6mer	PRCP	537	446	451	446	451	29273791	x	6mer	537	NA	0	Mir-506	>TTGGCA	>TGCCAA	0.628624677658081
Mir506	6mer	PRCP	537	446	451	446	451	29273791	x	6mer	537	NA	0	Mir-506	>TTGGCA	>TGCCAA	0.628624677658081
Mir506	6mer	PRCP	537	446	451	446	451	29273791	x	6mer	537	NA	0	Mir-506	>TTGGCA	>TGCCAA	0.628624677658081
Mir506	6mer	RTN4	440	507	512	507	512	18226325	x	6mer	440	NA	0	Mir-506	>TTGGCA	>TGCCAA	0.628624677658081
Mir506	6mer	RTN4	440	507	512	507	512	18226325	x	6mer	440	NA	0	Mir-506	>TTGGCA	>TGCCAA	0.628624677658081
Mir506	6mer	RTN4	440	507	512	507	512	18226325	x	6mer	440	NA	0	Mir-506	>TTGGCA	>TGCCAA	0.628624677658081
Mir506	6mer	SLC25A28	448	161	166	161	166	19590284	x	6mer	448	NA	0	Mir-506	>TTGGCA	>TGCCAA	0.628624677658081
Mir506	6mer	SLC25A28	448	161	166	161	166	19590284	x	6mer	448	NA	0	Mir-506	>TTGGCA	>TGCCAA	0.628624677658081
Mir506	6mer	SLC25A28	448	161	166	161	166	19590284	x	6mer	448	NA	0	Mir-506	>TTGGCA	>TGCCAA	0.628624677658081
Mir506	6mer	KLHDC4	531	339	344	339	344	27951412	x	6mer	531	NA	0	Mir-506	>TTGGCA	>TGCCAA	0.628624677658081
Mir506	6mer	KLHDC4	531	339	344	339	344	27951412	x	6mer	531	NA	0	Mir-506	>TTGGCA	>TGCCAA	0.628624677658081
Mir506	6mer	KLHDC4	531	339	344	339	344	27951412	x	6mer	531	NA	0	Mir-506	>TTGGCA	>TGCCAA	0.628624677658081
Mir506	6mer	KIN	553	91	96	91	96	30806359	x	6mer	553	NA	0	Mir-506	>TTGGCA	>TGCCAA	0.628624677658081
Mir506	6mer	KIN	553	91	96	91	96	30806359	x	6mer	553	NA	0	Mir-506	>TTGGCA	>TGCCAA	0.628624677658081
Mir506	6mer	KIN	553	91	96	91	96	30806359	x	6mer	553	NA	0	Mir-506	>TTGGCA	>TGCCAA	0.628624677658081
Mir506	6mer	ZFP41	362	315	320	315	320	6562062	x	6mer	362	NA	0	Mir-506	>TTGGCA	>TGCCAA	0.628624677658081
Mir506	6mer	ZFP41	362	315	320	315	320	6562062	x	6mer	362	NA	0	Mir-506	>TTGGCA	>TGCCAA	0.628624677658081
Mir506	6mer	ZFP41	362	315	320	315	320	6562062	x	6mer	362	NA	0	Mir-506	>TTGGCA	>TGCCAA	0.628624677658081
Mir506	6mer	HOXA4	351	190	195	190	195	4611530	x	6mer	351	NA	0	Mir-506	>TTGGCA	>TGCCAA	0.628624677658081
Mir506	6mer	HOXA4	351	190	195	190	195	4611530	x	6mer	351	NA	0	Mir-506	>TTGGCA	>TGCCAA	0.628624677658081
Mir506	6mer	HOXA4	351	190	195	190	195	4611530	x	6mer	351	NA	0	Mir-506	>TTGGCA	>TGCCAA	0.628624677658081
Mir506	6mer	TMPRSS6	486	294	299	294	299	23157616	x	6mer	486	NA	0	Mir-506	>TTGGCA	>TGCCAA	0.628624677658081
Mir506	6mer	TMPRSS6	486	294	299	294	299	23157616	x	6mer	486	NA	0	Mir-506	>TTGGCA	>TGCCAA	0.628624677658081
Mir506	6mer	TMPRSS6	486	294	299	294	299	23157616	x	6mer	486	NA	0	Mir-506	>TTGGCA	>TGCCAA	0.628624677658081
Mir506	6mer	TCEANC2	440	299	304	299	304	17954300	x	6mer	440	NA	0	Mir-506	>TTGGCA	>TGCCAA	0.628624677658081
Mir506	6mer	TCEANC2	440	299	304	299	304	17954300	x	6mer	440	NA	0	Mir-506	>TTGGCA	>TGCCAA	0.628624677658081
Mir506	6mer	TCEANC2	440	299	304	299	304	17954300	x	6mer	440	NA	0	Mir-506	>TTGGCA	>TGCCAA	0.628624677658081
Mir506	6mer	LOXL4	440	776	781	776	781	18135772	x	6mer	440	NA	0	Mir-506	>TTGGCA	>TGCCAA	0.628624677658081
Mir506	6mer	LOXL4	440	776	781	776	781	18135772	x	6mer	440	NA	0	Mir-506	>TTGGCA	>TGCCAA	0.628624677658081
Mir506	6mer	LOXL4	440	776	781	776	781	18135772	x	6mer	440	NA	0	Mir-506	>TTGGCA	>TGCCAA	0.628624677658081
Mir506	6mer	PFKM	448	385	390	385	390	19674280	x	6mer	448	NA	0	Mir-506	>TTGGCA	>TGCCAA	0.628624677658081
Mir506	6mer	PFKM	448	385	390	385	390	19674280	x	6mer	448	NA	0	Mir-506	>TTGGCA	>TGCCAA	0.628624677658081
Mir506	6mer	PFKM	448	385	390	385	390	19674280	x	6mer	448	NA	0	Mir-506	>TTGGCA	>TGCCAA	0.628624677658081
Mir506	6mer	GRWD1	532	573	578	573	578	28332278	x	6mer	532	NA	0	Mir-506	>TTGGCA	>TGCCAA	0.628624677658081
Mir506	6mer	GRWD1	532	573	578	573	578	28332278	x	6mer	532	NA	0	Mir-506	>TTGGCA	>TGCCAA	0.628624677658081
Mir506	6mer	GRWD1	532	573	578	573	578	28332278	x	6mer	532	NA	0	Mir-506	>TTGGCA	>TGCCAA	0.628624677658081
Mir506	6mer	ZFP69	537	111	116	111	116	29153996	x	6mer	537	NA	0	Mir-506	>TTGGCA	>TGCCAA	0.628624677658081
Mir506	6mer	ZFP69	537	111	116	111	116	29153996	x	6mer	537	NA	0	Mir-506	>TTGGCA	>TGCCAA	0.628624677658081
Mir506	6mer	ZFP69	537	111	116	111	116	29153996	x	6mer	537	NA	0	Mir-506	>TTGGCA	>TGCCAA	0.628624677658081
Mir506	6mer	MEIOSIN	407	387	392	387	392	11594143	x	6mer	407	NA	0	Mir-506	>TTGGCA	>TGCCAA	0.628624677658081
Mir506	6mer	MEIOSIN	407	387	392	387	392	11594143	x	6mer	407	NA	0	Mir-506	>TTGGCA	>TGCCAA	0.628624677658081
Mir506	6mer	MEIOSIN	407	387	392	387	392	11594143	x	6mer	407	NA	0	Mir-506	>TTGGCA	>TGCCAA	0.628624677658081
Mir506	6mer	RAD9A	417	379	384	379	384	12515601	x	6mer	417	NA	0	Mir-506	>TTGGCA	>TGCCAA	0.628624677658081
Mir506	6mer	RAD9A	417	379	384	379	384	12515601	x	6mer	417	NA	0	Mir-506	>TTGGCA	>TGCCAA	0.628624677658081
Mir506	6mer	RAD9A	417	379	384	379	384	12515601	x	6mer	417	NA	0	Mir-506	>TTGGCA	>TGCCAA	0.628624677658081
Mir506	6mer	SYDE1	351	398	403	398	403	4497943	x	6mer	351	NA	0	Mir-506	>TTGGCA	>TGCCAA	0.628624677658081
Mir506	6mer	SYDE1	351	398	403	398	403	4497943	x	6mer	351	NA	0	Mir-506	>TTGGCA	>TGCCAA	0.628624677658081
Mir506	6mer	SYDE1	351	398	403	398	403	4497943	x	6mer	351	NA	0	Mir-506	>TTGGCA	>TGCCAA	0.628624677658081
Mir506	6mer	MYOZ2	519	129	134	129	134	25761295	x	6mer	519	NA	0	Mir-506	>TTGGCA	>TGCCAA	0.628624677658081
Mir506	6mer	MYOZ2	519	129	134	129	134	25761295	x	6mer	519	NA	0	Mir-506	>TTGGCA	>TGCCAA	0.628624677658081
Mir506	6mer	MYOZ2	519	129	134	129	134	25761295	x	6mer	519	NA	0	Mir-506	>TTGGCA	>TGCCAA	0.628624677658081
Mir506	6mer	RELA	447	631	636	631	636	19118727	x	6mer	447	NA	0	Mir-506	>TTGGCA	>TGCCAA	0.628624677658081
Mir506	6mer	RELA	447	631	636	631	636	19118727	x	6mer	447	NA	0	Mir-506	>TTGGCA	>TGCCAA	0.628624677658081
Mir506	6mer	RELA	447	631	636	631	636	19118727	x	6mer	447	NA	0	Mir-506	>TTGGCA	>TGCCAA	0.628624677658081
Mir506	6mer	LEMD1	474	352	357	352	357	21715311	x	6mer	474	NA	0	Mir-506	>TTGGCA	>TGCCAA	0.628624677658081
Mir506	6mer	LEMD1	474	352	357	352	357	21715311	x	6mer	474	NA	0	Mir-506	>TTGGCA	>TGCCAA	0.628624677658081
Mir506	6mer	LEMD1	474	352	357	352	357	21715311	x	6mer	474	NA	0	Mir-506	>TTGGCA	>TGCCAA	0.628624677658081
Mir506	6mer	PAN2	448	164	169	164	169	19675052	x	6mer	448	NA	0	Mir-506	>TTGGCA	>TGCCAA	0.628624677658081
Mir506	6mer	PAN2	448	164	169	164	169	19675052	x	6mer	448	NA	0	Mir-506	>TTGGCA	>TGCCAA	0.628624677658081
Mir506	6mer	PAN2	448	164	169	164	169	19675052	x	6mer	448	NA	0	Mir-506	>TTGGCA	>TGCCAA	0.628624677658081
Mir506	6mer	GPR25	448	180	185	180	185	19699363	x	6mer	448	NA	0	Mir-506	>TTGGCA	>TGCCAA	0.628624677658081
Mir506	6mer	GPR25	448	180	185	180	185	19699363	x	6mer	448	NA	0	Mir-506	>TTGGCA	>TGCCAA	0.628624677658081
Mir506	6mer	GPR25	448	180	185	180	185	19699363	x	6mer	448	NA	0	Mir-506	>TTGGCA	>TGCCAA	0.628624677658081
Mir506	6mer	PITHD1	531	111	116	111	116	27582820	x	6mer	531	NA	0	Mir-506	>TTGGCA	>TGCCAA	0.628624677658081
Mir506	6mer	PITHD1	531	111	116	111	116	27582820	x	6mer	531	NA	0	Mir-506	>TTGGCA	>TGCCAA	0.628624677658081
Mir506	6mer	PITHD1	531	111	116	111	116	27582820	x	6mer	531	NA	0	Mir-506	>TTGGCA	>TGCCAA	0.628624677658081
Mir506	6mer	DDX24	346	542	547	542	547	3264697	x	6mer	346	NA	0	Mir-506	>TTGGCA	>TGCCAA	0.628624677658081
Mir506	6mer	DDX24	346	542	547	542	547	3264697	x	6mer	346	NA	0	Mir-506	>TTGGCA	>TGCCAA	0.628624677658081
Mir506	6mer	DDX24	346	542	547	542	547	3264697	x	6mer	346	NA	0	Mir-506	>TTGGCA	>TGCCAA	0.628624677658081
Mir506	6mer	DHRS1	510	132	137	132	137	23953012	x	6mer	510	NA	0	Mir-506	>TTGGCA	>TGCCAA	0.628624677658081
Mir506	6mer	DHRS1	510	132	137	132	137	23953012	x	6mer	510	NA	0	Mir-506	>TTGGCA	>TGCCAA	0.628624677658081
Mir506	6mer	DHRS1	510	132	137	132	137	23953012	x	6mer	510	NA	0	Mir-506	>TTGGCA	>TGCCAA	0.628624677658081
Mir506	6mer	DNAJB11	333	345	350	345	350	2334523	x	6mer	333	NA	0	Mir-506	>TTGGCA	>TGCCAA	0.628624677658081
Mir506	6mer	DNAJB11	333	345	350	345	350	2334523	x	6mer	333	NA	0	Mir-506	>TTGGCA	>TGCCAA	0.628624677658081
Mir506	6mer	DNAJB11	333	345	350	345	350	2334523	x	6mer	333	NA	0	Mir-506	>TTGGCA	>TGCCAA	0.628624677658081
Mir506	6mer	NEO1	330	379	384	379	384	1595924	x	6mer	330	NA	0	Mir-506	>TTGGCA	>TGCCAA	0.628624677658081
Mir506	6mer	NEO1	330	379	384	379	384	1595924	x	6mer	330	NA	0	Mir-506	>TTGGCA	>TGCCAA	0.628624677658081
Mir506	6mer	NEO1	330	379	384	379	384	1595924	x	6mer	330	NA	0	Mir-506	>TTGGCA	>TGCCAA	0.628624677658081
Mir506	6mer	GAA	467	874	879	874	879	20576614	x	6mer	467	NA	0	Mir-506	>TTGGCA	>TGCCAA	0.628624677658081
Mir506	6mer	GAA	467	874	879	874	879	20576614	x	6mer	467	NA	0	Mir-506	>TTGGCA	>TGCCAA	0.628624677658081
Mir506	6mer	GAA	467	874	879	874	879	20576614	x	6mer	467	NA	0	Mir-506	>TTGGCA	>TGCCAA	0.628624677658081
Mir506	6mer	HMGCL	358	350	355	350	355	5691469	x	6mer	358	NA	0	Mir-506	>TTGGCA	>TGCCAA	0.628624677658081
Mir506	6mer	HMGCL	358	350	355	350	355	5691469	x	6mer	358	NA	0	Mir-506	>TTGGCA	>TGCCAA	0.628624677658081
Mir506	6mer	HMGCL	358	350	355	350	355	5691469	x	6mer	358	NA	0	Mir-506	>TTGGCA	>TGCCAA	0.628624677658081
Mir506	6mer	FOXO6	326	586	591	586	591	787829	x	6mer	326	NA	0	Mir-506	>TTGGCA	>TGCCAA	0.628624677658081
Mir506	6mer	FOXO6	326	586	591	586	591	787829	x	6mer	326	NA	0	Mir-506	>TTGGCA	>TGCCAA	0.628624677658081
Mir506	6mer	FOXO6	326	586	591	586	591	787829	x	6mer	326	NA	0	Mir-506	>TTGGCA	>TGCCAA	0.628624677658081
Mir506	6mer	KCMF1	485	41	46	41	46	22866479	x	6mer	485	NA	0	Mir-506	>TTGGCA	>TGCCAA	0.628624677658081
Mir506	6mer	KCMF1	485	41	46	41	46	22866479	x	6mer	485	NA	0	Mir-506	>TTGGCA	>TGCCAA	0.628624677658081
Mir506	6mer	KCMF1	485	41	46	41	46	22866479	x	6mer	485	NA	0	Mir-506	>TTGGCA	>TGCCAA	0.628624677658081
Mir506	6mer	PPM1J	385	20	25	20	25	8675683	x	6mer	385	NA	0	Mir-506	>TTGGCA	>TGCCAA	0.628624677658081
Mir506	6mer	PPM1J	385	20	25	20	25	8675683	x	6mer	385	NA	0	Mir-506	>TTGGCA	>TGCCAA	0.628624677658081
Mir506	6mer	PPM1J	385	20	25	20	25	8675683	x	6mer	385	NA	0	Mir-506	>TTGGCA	>TGCCAA	0.628624677658081
Mir506	6mer	CD9	440	257	262	257	262	17988043	x	6mer	440	NA	0	Mir-506	>TTGGCA	>TGCCAA	0.628624677658081
Mir506	6mer	CD9	440	257	262	257	262	17988043	x	6mer	440	NA	0	Mir-506	>TTGGCA	>TGCCAA	0.628624677658081
Mir506	6mer	CD9	440	257	262	257	262	17988043	x	6mer	440	NA	0	Mir-506	>TTGGCA	>TGCCAA	0.628624677658081
Mir506	6mer	UXS1	486	354	359	354	359	23159082	x	6mer	486	NA	0	Mir-506	>TTGGCA	>TGCCAA	0.628624677658081
Mir506	6mer	UXS1	486	354	359	354	359	23159082	x	6mer	486	NA	0	Mir-506	>TTGGCA	>TGCCAA	0.628624677658081
Mir506	6mer	UXS1	486	354	359	354	359	23159082	x	6mer	486	NA	0	Mir-506	>TTGGCA	>TGCCAA	0.628624677658081
Mir506	6mer	PCLAF	447	867	872	867	872	19264589	x	6mer	447	NA	0	Mir-506	>TTGGCA	>TGCCAA	0.628624677658081
Mir506	6mer	PCLAF	447	867	872	867	872	19264589	x	6mer	447	NA	0	Mir-506	>TTGGCA	>TGCCAA	0.628624677658081
Mir506	6mer	PCLAF	447	867	872	867	872	19264589	x	6mer	447	NA	0	Mir-506	>TTGGCA	>TGCCAA	0.628624677658081
Mir506	6mer	CNN1	486	461	466	461	466	23275699	x	6mer	486	NA	0	Mir-506	>TTGGCA	>TGCCAA	0.628624677658081
Mir506	6mer	CNN1	486	461	466	461	466	23275699	x	6mer	486	NA	0	Mir-506	>TTGGCA	>TGCCAA	0.628624677658081
Mir506	6mer	CNN1	486	461	466	461	466	23275699	x	6mer	486	NA	0	Mir-506	>TTGGCA	>TGCCAA	0.628624677658081
Mir506	6mer	LMCD1	533	36	41	36	41	28388903	x	6mer	533	NA	0	Mir-506	>TTGGCA	>TGCCAA	0.628624677658081
Mir506	6mer	LMCD1	533	36	41	36	41	28388903	x	6mer	533	NA	0	Mir-506	>TTGGCA	>TGCCAA	0.628624677658081
Mir506	6mer	LMCD1	533	36	41	36	41	28388903	x	6mer	533	NA	0	Mir-506	>TTGGCA	>TGCCAA	0.628624677658081
Mir506	6mer	HSD11B2	553	296	301	296	301	30897198	x	6mer	553	NA	0	Mir-506	>TTGGCA	>TGCCAA	0.628624677658081
Mir506	6mer	HSD11B2	553	296	301	296	301	30897198	x	6mer	553	NA	0	Mir-506	>TTGGCA	>TGCCAA	0.628624677658081
Mir506	6mer	HSD11B2	553	296	301	296	301	30897198	x	6mer	553	NA	0	Mir-506	>TTGGCA	>TGCCAA	0.628624677658081
Mir506	6mer	AGFG1	396	428	433	428	433	9875919	x	6mer	396	NA	0	Mir-506	>TTGGCA	>TGCCAA	0.628624677658081
Mir506	6mer	AGFG1	396	428	433	428	433	9875919	x	6mer	396	NA	0	Mir-506	>TTGGCA	>TGCCAA	0.628624677658081
Mir506	6mer	AGFG1	396	428	433	428	433	9875919	x	6mer	396	NA	0	Mir-506	>TTGGCA	>TGCCAA	0.628624677658081
Mir506	6mer	PBXIP1	534	343	348	343	348	28913840	x	6mer	534	NA	0	Mir-506	>TTGGCA	>TGCCAA	0.628624677658081
Mir506	6mer	PBXIP1	534	343	348	343	348	28913840	x	6mer	534	NA	0	Mir-506	>TTGGCA	>TGCCAA	0.628624677658081
Mir506	6mer	PBXIP1	534	343	348	343	348	28913840	x	6mer	534	NA	0	Mir-506	>TTGGCA	>TGCCAA	0.628624677658081
Mir506	6mer	ARHGAP33	398	369	374	369	374	10403758	x	6mer	398	NA	0	Mir-506	>TTGGCA	>TGCCAA	0.628624677658081
Mir506	6mer	ARHGAP33	398	369	374	369	374	10403758	x	6mer	398	NA	0	Mir-506	>TTGGCA	>TGCCAA	0.628624677658081
Mir506	6mer	ARHGAP33	398	369	374	369	374	10403758	x	6mer	398	NA	0	Mir-506	>TTGGCA	>TGCCAA	0.628624677658081
Mir506	6mer	SPINK7	357	166	171	166	171	5576574	x	6mer	357	NA	0	Mir-506	>TTGGCA	>TGCCAA	0.628624677658081
Mir506	6mer	SPINK7	357	166	171	166	171	5576574	x	6mer	357	NA	0	Mir-506	>TTGGCA	>TGCCAA	0.628624677658081
Mir506	6mer	SPINK7	357	166	171	166	171	5576574	x	6mer	357	NA	0	Mir-506	>TTGGCA	>TGCCAA	0.628624677658081
Mir506	6mer	EIF2S3	351	331	336	331	336	4844050	x	6mer	351	NA	0	Mir-506	>TTGGCA	>TGCCAA	0.628624677658081
Mir506	6mer	EIF2S3	351	331	336	331	336	4844050	x	6mer	351	NA	0	Mir-506	>TTGGCA	>TGCCAA	0.628624677658081
Mir506	6mer	EIF2S3	351	331	336	331	336	4844050	x	6mer	351	NA	0	Mir-506	>TTGGCA	>TGCCAA	0.628624677658081
Mir506	6mer	TRIM8	331	685	690	685	690	2215882	x	6mer	331	NA	0	Mir-506	>TTGGCA	>TGCCAA	0.628624677658081
Mir506	6mer	TRIM8	331	685	690	685	690	2215882	x	6mer	331	NA	0	Mir-506	>TTGGCA	>TGCCAA	0.628624677658081
Mir506	6mer	TRIM8	331	685	690	685	690	2215882	x	6mer	331	NA	0	Mir-506	>TTGGCA	>TGCCAA	0.628624677658081
Mir506	6mer	ZNHIT6	404	365	370	365	370	11103551	x	6mer	404	NA	0	Mir-506	>TTGGCA	>TGCCAA	0.628624677658081
Mir506	6mer	ZNHIT6	404	365	370	365	370	11103551	x	6mer	404	NA	0	Mir-506	>TTGGCA	>TGCCAA	0.628624677658081
Mir506	6mer	ZNHIT6	404	365	370	365	370	11103551	x	6mer	404	NA	0	Mir-506	>TTGGCA	>TGCCAA	0.628624677658081
Mir506	6mer	ST3GAL3	398	149	154	149	154	10082206	x	6mer	398	NA	0	Mir-506	>TTGGCA	>TGCCAA	0.628624677658081
Mir506	6mer	ST3GAL3	398	149	154	149	154	10082206	x	6mer	398	NA	0	Mir-506	>TTGGCA	>TGCCAA	0.628624677658081
Mir506	6mer	ST3GAL3	398	149	154	149	154	10082206	x	6mer	398	NA	0	Mir-506	>TTGGCA	>TGCCAA	0.628624677658081
Mir506	6mer	TRPV4	326	405	410	405	410	1059000	x	6mer	326	NA	0	Mir-506	>TTGGCA	>TGCCAA	0.628624677658081
Mir506	6mer	TRPV4	326	405	410	405	410	1059000	x	6mer	326	NA	0	Mir-506	>TTGGCA	>TGCCAA	0.628624677658081
Mir506	6mer	TRPV4	326	405	410	405	410	1059000	x	6mer	326	NA	0	Mir-506	>TTGGCA	>TGCCAA	0.628624677658081
Mir506	6mer	TAOK3	510	407	412	407	412	24121625	x	6mer	510	NA	0	Mir-506	>TTGGCA	>TGCCAA	0.628624677658081
Mir506	6mer	TAOK3	510	407	412	407	412	24121625	x	6mer	510	NA	0	Mir-506	>TTGGCA	>TGCCAA	0.628624677658081
Mir506	6mer	TAOK3	510	407	412	407	412	24121625	x	6mer	510	NA	0	Mir-506	>TTGGCA	>TGCCAA	0.628624677658081
Mir506	6mer	TRIP4	398	131	136	131	136	10144724	x	6mer	398	NA	0	Mir-506	>TTGGCA	>TGCCAA	0.628624677658081
Mir506	6mer	TRIP4	398	131	136	131	136	10144724	x	6mer	398	NA	0	Mir-506	>TTGGCA	>TGCCAA	0.628624677658081
Mir506	6mer	TRIP4	398	131	136	131	136	10144724	x	6mer	398	NA	0	Mir-506	>TTGGCA	>TGCCAA	0.628624677658081
Mir506	6mer	MUC7	553	39	44	39	44	30714520	x	6mer	553	NA	0	Mir-506	>TTGGCA	>TGCCAA	0.628624677658081
Mir506	6mer	MUC7	553	39	44	39	44	30714520	x	6mer	553	NA	0	Mir-506	>TTGGCA	>TGCCAA	0.628624677658081
Mir506	6mer	MUC7	553	39	44	39	44	30714520	x	6mer	553	NA	0	Mir-506	>TTGGCA	>TGCCAA	0.628624677658081
Mir506	6mer	GLS2	537	336	341	336	341	29118403	x	6mer	537	NA	0	Mir-506	>TTGGCA	>TGCCAA	0.628624677658081
Mir506	6mer	GLS2	537	336	341	336	341	29118403	x	6mer	537	NA	0	Mir-506	>TTGGCA	>TGCCAA	0.628624677658081
Mir506	6mer	GLS2	537	336	341	336	341	29118403	x	6mer	537	NA	0	Mir-506	>TTGGCA	>TGCCAA	0.628624677658081
Mir506	6mer	ANAPC15	330	123	128	123	128	1714022	x	6mer	330	NA	0	Mir-506	>TTGGCA	>TGCCAA	0.628624677658081
Mir506	6mer	ANAPC15	330	123	128	123	128	1714022	x	6mer	330	NA	0	Mir-506	>TTGGCA	>TGCCAA	0.628624677658081
Mir506	6mer	ANAPC15	330	123	128	123	128	1714022	x	6mer	330	NA	0	Mir-506	>TTGGCA	>TGCCAA	0.628624677658081
Mir506	6mer	MICU1	474	307	312	307	312	21974729	x	6mer	474	NA	0	Mir-506	>TTGGCA	>TGCCAA	0.628624677658081
Mir506	6mer	MICU1	474	307	312	307	312	21974729	x	6mer	474	NA	0	Mir-506	>TTGGCA	>TGCCAA	0.628624677658081
Mir506	6mer	MICU1	474	307	312	307	312	21974729	x	6mer	474	NA	0	Mir-506	>TTGGCA	>TGCCAA	0.628624677658081
Mir506	6mer	TRIQK	509	544	549	544	549	23529708	x	6mer	509	NA	0	Mir-506	>TTGGCA	>TGCCAA	0.628624677658081
Mir506	6mer	TRIQK	509	544	549	544	549	23529708	x	6mer	509	NA	0	Mir-506	>TTGGCA	>TGCCAA	0.628624677658081
Mir506	6mer	TRIQK	509	544	549	544	549	23529708	x	6mer	509	NA	0	Mir-506	>TTGGCA	>TGCCAA	0.628624677658081
Mir506	6mer	ANKHD1	396	207	212	207	212	9781593	x	6mer	396	NA	0	Mir-506	>TTGGCA	>TGCCAA	0.628624677658081
Mir506	6mer	ANKHD1	396	207	212	207	212	9781593	x	6mer	396	NA	0	Mir-506	>TTGGCA	>TGCCAA	0.628624677658081
Mir506	6mer	ANKHD1	396	207	212	207	212	9781593	x	6mer	396	NA	0	Mir-506	>TTGGCA	>TGCCAA	0.628624677658081
Mir506	6mer	PSMC1	538	194	199	194	199	29523479	x	6mer	538	NA	0	Mir-506	>TTGGCA	>TGCCAA	0.628624677658081
Mir506	6mer	PSMC1	538	194	199	194	199	29523479	x	6mer	538	NA	0	Mir-506	>TTGGCA	>TGCCAA	0.628624677658081
Mir506	6mer	PSMC1	538	194	199	194	199	29523479	x	6mer	538	NA	0	Mir-506	>TTGGCA	>TGCCAA	0.628624677658081
Mir506	6mer	MED12L	467	862	867	862	867	20612118	x	6mer	467	NA	0	Mir-506	>TTGGCA	>TGCCAA	0.628624677658081
Mir506	6mer	MED12L	467	862	867	862	867	20612118	x	6mer	467	NA	0	Mir-506	>TTGGCA	>TGCCAA	0.628624677658081
Mir506	6mer	MED12L	467	862	867	862	867	20612118	x	6mer	467	NA	0	Mir-506	>TTGGCA	>TGCCAA	0.628624677658081
Mir506	6mer	GON7	524	524	529	524	529	26414157	x	6mer	524	NA	0	Mir-506	>TTGGCA	>TGCCAA	0.628624677658081
Mir506	6mer	GON7	524	524	529	524	529	26414157	x	6mer	524	NA	0	Mir-506	>TTGGCA	>TGCCAA	0.628624677658081
Mir506	6mer	GON7	524	524	529	524	529	26414157	x	6mer	524	NA	0	Mir-506	>TTGGCA	>TGCCAA	0.628624677658081
Mir506	6mer	SH3GLB2	350	312	317	312	317	4112688	x	6mer	350	NA	0	Mir-506	>TTGGCA	>TGCCAA	0.628624677658081
Mir506	6mer	SH3GLB2	350	312	317	312	317	4112688	x	6mer	350	NA	0	Mir-506	>TTGGCA	>TGCCAA	0.628624677658081
Mir506	6mer	SH3GLB2	350	312	317	312	317	4112688	x	6mer	350	NA	0	Mir-506	>TTGGCA	>TGCCAA	0.628624677658081
Mir506	6mer	C1QTNF4	326	107	112	107	112	835578	x	6mer	326	NA	0	Mir-506	>TTGGCA	>TGCCAA	0.628624677658081
Mir506	6mer	C1QTNF4	326	107	112	107	112	835578	x	6mer	326	NA	0	Mir-506	>TTGGCA	>TGCCAA	0.628624677658081
Mir506	6mer	C1QTNF4	326	107	112	107	112	835578	x	6mer	326	NA	0	Mir-506	>TTGGCA	>TGCCAA	0.628624677658081
Mir506	6mer	PLSCR3	462	212	217	212	217	20116225	x	6mer	462	NA	0	Mir-506	>TTGGCA	>TGCCAA	0.628624677658081
Mir506	6mer	PLSCR3	462	212	217	212	217	20116225	x	6mer	462	NA	0	Mir-506	>TTGGCA	>TGCCAA	0.628624677658081
Mir506	6mer	PLSCR3	462	212	217	212	217	20116225	x	6mer	462	NA	0	Mir-506	>TTGGCA	>TGCCAA	0.628624677658081
Mir506	6mer	FBN3	398	156	161	156	161	10177910	x	6mer	398	NA	0	Mir-506	>TTGGCA	>TGCCAA	0.628624677658081
Mir506	6mer	FBN3	398	156	161	156	161	10177910	x	6mer	398	NA	0	Mir-506	>TTGGCA	>TGCCAA	0.628624677658081
Mir506	6mer	FBN3	398	156	161	156	161	10177910	x	6mer	398	NA	0	Mir-506	>TTGGCA	>TGCCAA	0.628624677658081
Mir506	6mer	SHARPIN	442	102	107	102	107	18411462	x	6mer	442	NA	0	Mir-506	>TTGGCA	>TGCCAA	0.628624677658081
Mir506	6mer	SHARPIN	442	102	107	102	107	18411462	x	6mer	442	NA	0	Mir-506	>TTGGCA	>TGCCAA	0.628624677658081
Mir506	6mer	SHARPIN	442	102	107	102	107	18411462	x	6mer	442	NA	0	Mir-506	>TTGGCA	>TGCCAA	0.628624677658081
Mir506	6mer	MYO3A	357	153	158	153	158	5257408	x	6mer	357	NA	0	Mir-506	>TTGGCA	>TGCCAA	0.628624677658081
Mir506	6mer	MYO3A	357	153	158	153	158	5257408	x	6mer	357	NA	0	Mir-506	>TTGGCA	>TGCCAA	0.628624677658081
Mir506	6mer	MYO3A	357	153	158	153	158	5257408	x	6mer	357	NA	0	Mir-506	>TTGGCA	>TGCCAA	0.628624677658081
Mir506	6mer	TOR4A	346	194	199	194	199	3355278	x	6mer	346	NA	0	Mir-506	>TTGGCA	>TGCCAA	0.628624677658081
Mir506	6mer	TOR4A	346	194	199	194	199	3355278	x	6mer	346	NA	0	Mir-506	>TTGGCA	>TGCCAA	0.628624677658081
Mir506	6mer	TOR4A	346	194	199	194	199	3355278	x	6mer	346	NA	0	Mir-506	>TTGGCA	>TGCCAA	0.628624677658081
Mir506	6mer	ZBED6	331	134	139	134	139	1921438	x	6mer	331	NA	0	Mir-506	>TTGGCA	>TGCCAA	0.628624677658081
Mir506	6mer	ZBED6	331	134	139	134	139	1921438	x	6mer	331	NA	0	Mir-506	>TTGGCA	>TGCCAA	0.628624677658081
Mir506	6mer	ZBED6	331	134	139	134	139	1921438	x	6mer	331	NA	0	Mir-506	>TTGGCA	>TGCCAA	0.628624677658081
Mir506	6mer	ATP1B3	407	362	367	362	367	11544641	x	6mer	407	NA	0	Mir-506	>TTGGCA	>TGCCAA	0.628624677658081
Mir506	6mer	ATP1B3	407	362	367	362	367	11544641	x	6mer	407	NA	0	Mir-506	>TTGGCA	>TGCCAA	0.628624677658081
Mir506	6mer	ATP1B3	407	362	367	362	367	11544641	x	6mer	407	NA	0	Mir-506	>TTGGCA	>TGCCAA	0.628624677658081
Mir506	6mer	MIPEP	510	592	597	592	597	24047076	x	6mer	510	NA	0	Mir-506	>TTGGCA	>TGCCAA	0.628624677658081
Mir506	6mer	MIPEP	510	592	597	592	597	24047076	x	6mer	510	NA	0	Mir-506	>TTGGCA	>TGCCAA	0.628624677658081
Mir506	6mer	MIPEP	510	592	597	592	597	24047076	x	6mer	510	NA	0	Mir-506	>TTGGCA	>TGCCAA	0.628624677658081
Mir506	6mer	HSF2	447	496	501	496	501	19243169	x	6mer	447	NA	0	Mir-506	>TTGGCA	>TGCCAA	0.628624677658081
Mir506	6mer	HSF2	447	496	501	496	501	19243169	x	6mer	447	NA	0	Mir-506	>TTGGCA	>TGCCAA	0.628624677658081
Mir506	6mer	HSF2	447	496	501	496	501	19243169	x	6mer	447	NA	0	Mir-506	>TTGGCA	>TGCCAA	0.628624677658081
Mir506	6mer	GJB3	519	485	490	485	490	25820158	x	6mer	519	NA	0	Mir-506	>TTGGCA	>TGCCAA	0.628624677658081
Mir506	6mer	GJB3	519	485	490	485	490	25820158	x	6mer	519	NA	0	Mir-506	>TTGGCA	>TGCCAA	0.628624677658081
Mir506	6mer	GJB3	519	485	490	485	490	25820158	x	6mer	519	NA	0	Mir-506	>TTGGCA	>TGCCAA	0.628624677658081
Mir506	6mer	MRRF	407	361	366	361	366	11508518	x	6mer	407	NA	0	Mir-506	>TTGGCA	>TGCCAA	0.628624677658081
Mir506	6mer	MRRF	407	361	366	361	366	11508518	x	6mer	407	NA	0	Mir-506	>TTGGCA	>TGCCAA	0.628624677658081
Mir506	6mer	MRRF	407	361	366	361	366	11508518	x	6mer	407	NA	0	Mir-506	>TTGGCA	>TGCCAA	0.628624677658081
Mir506	6mer	DLGAP1	537	59	64	59	64	29263120	x	6mer	537	NA	0	Mir-506	>TTGGCA	>TGCCAA	0.628624677658081
Mir506	6mer	DLGAP1	537	59	64	59	64	29263120	x	6mer	537	NA	0	Mir-506	>TTGGCA	>TGCCAA	0.628624677658081
Mir506	6mer	DLGAP1	537	59	64	59	64	29263120	x	6mer	537	NA	0	Mir-506	>TTGGCA	>TGCCAA	0.628624677658081
Mir506	6mer	MPV17	327	198	203	198	203	1256170	x	6mer	327	NA	0	Mir-506	>TTGGCA	>TGCCAA	0.628624677658081
Mir506	6mer	MPV17	327	198	203	198	203	1256170	x	6mer	327	NA	0	Mir-506	>TTGGCA	>TGCCAA	0.628624677658081
Mir506	6mer	MPV17	327	198	203	198	203	1256170	x	6mer	327	NA	0	Mir-506	>TTGGCA	>TGCCAA	0.628624677658081
Mir506	6mer	BICD2	326	471	476	471	476	850172	x	6mer	326	NA	0	Mir-506	>TTGGCA	>TGCCAA	0.628624677658081
Mir506	6mer	BICD2	326	471	476	471	476	850172	x	6mer	326	NA	0	Mir-506	>TTGGCA	>TGCCAA	0.628624677658081
Mir506	6mer	BICD2	326	471	476	471	476	850172	x	6mer	326	NA	0	Mir-506	>TTGGCA	>TGCCAA	0.628624677658081
Mir506	6mer	TAGLN3	440	725	730	725	730	17888043	x	6mer	440	NA	0	Mir-506	>TTGGCA	>TGCCAA	0.628624677658081
Mir506	6mer	TAGLN3	440	725	730	725	730	17888043	x	6mer	440	NA	0	Mir-506	>TTGGCA	>TGCCAA	0.628624677658081
Mir506	6mer	TAGLN3	440	725	730	725	730	17888043	x	6mer	440	NA	0	Mir-506	>TTGGCA	>TGCCAA	0.628624677658081
Mir506	6mer	SLC25A38	530	49	54	49	54	27384554	x	6mer	530	NA	0	Mir-506	>TTGGCA	>TGCCAA	0.628624677658081
Mir506	6mer	SLC25A38	530	49	54	49	54	27384554	x	6mer	530	NA	0	Mir-506	>TTGGCA	>TGCCAA	0.628624677658081
Mir506	6mer	SLC25A38	530	49	54	49	54	27384554	x	6mer	530	NA	0	Mir-506	>TTGGCA	>TGCCAA	0.628624677658081
Mir506	6mer	OAF	532	603	608	603	608	28172072	x	6mer	532	NA	0	Mir-506	>TTGGCA	>TGCCAA	0.628624677658081
Mir506	6mer	OAF	532	603	608	603	608	28172072	x	6mer	532	NA	0	Mir-506	>TTGGCA	>TGCCAA	0.628624677658081
Mir506	6mer	OAF	532	603	608	603	608	28172072	x	6mer	532	NA	0	Mir-506	>TTGGCA	>TGCCAA	0.628624677658081
Mir506	6mer	PNPLA1	474	211	216	211	216	21863581	x	6mer	474	NA	0	Mir-506	>TTGGCA	>TGCCAA	0.628624677658081
Mir506	6mer	PNPLA1	474	211	216	211	216	21863581	x	6mer	474	NA	0	Mir-506	>TTGGCA	>TGCCAA	0.628624677658081
Mir506	6mer	PNPLA1	474	211	216	211	216	21863581	x	6mer	474	NA	0	Mir-506	>TTGGCA	>TGCCAA	0.628624677658081
Mir506	6mer	RGS20	351	536	541	536	541	4754028	x	6mer	351	NA	0	Mir-506	>TTGGCA	>TGCCAA	0.628624677658081
Mir506	6mer	RGS20	351	536	541	536	541	4754028	x	6mer	351	NA	0	Mir-506	>TTGGCA	>TGCCAA	0.628624677658081
Mir506	6mer	RGS20	351	536	541	536	541	4754028	x	6mer	351	NA	0	Mir-506	>TTGGCA	>TGCCAA	0.628624677658081
Mir506	6mer	ACSBG2	538	25	30	25	30	29551798	x	6mer	538	NA	0	Mir-506	>TTGGCA	>TGCCAA	0.628624677658081
Mir506	6mer	ACSBG2	538	25	30	25	30	29551798	x	6mer	538	NA	0	Mir-506	>TTGGCA	>TGCCAA	0.628624677658081
Mir506	6mer	ACSBG2	538	25	30	25	30	29551798	x	6mer	538	NA	0	Mir-506	>TTGGCA	>TGCCAA	0.628624677658081
Mir506	6mer	IGSF10	420	238	243	238	243	13195619	x	6mer	420	NA	0	Mir-506	>TTGGCA	>TGCCAA	0.628624677658081
Mir506	6mer	IGSF10	420	238	243	238	243	13195619	x	6mer	420	NA	0	Mir-506	>TTGGCA	>TGCCAA	0.628624677658081
Mir506	6mer	IGSF10	420	238	243	238	243	13195619	x	6mer	420	NA	0	Mir-506	>TTGGCA	>TGCCAA	0.628624677658081
Mir506	6mer	TLX1	417	142	147	142	147	12569360	x	6mer	417	NA	0	Mir-506	>TTGGCA	>TGCCAA	0.628624677658081
Mir506	6mer	TLX1	417	142	147	142	147	12569360	x	6mer	417	NA	0	Mir-506	>TTGGCA	>TGCCAA	0.628624677658081
Mir506	6mer	TLX1	417	142	147	142	147	12569360	x	6mer	417	NA	0	Mir-506	>TTGGCA	>TGCCAA	0.628624677658081
Mir506	6mer	ABCD1	425	728	733	728	733	14309327	x	6mer	425	NA	0	Mir-506	>TTGGCA	>TGCCAA	0.628624677658081
Mir506	6mer	ABCD1	425	728	733	728	733	14309327	x	6mer	425	NA	0	Mir-506	>TTGGCA	>TGCCAA	0.628624677658081
Mir506	6mer	ABCD1	425	728	733	728	733	14309327	x	6mer	425	NA	0	Mir-506	>TTGGCA	>TGCCAA	0.628624677658081
Mir506	6mer	CALN1	358	68	73	68	73	5877393	x	6mer	358	NA	0	Mir-506	>TTGGCA	>TGCCAA	0.628624677658081
Mir506	6mer	CALN1	358	68	73	68	73	5877393	x	6mer	358	NA	0	Mir-506	>TTGGCA	>TGCCAA	0.628624677658081
Mir506	6mer	CALN1	358	68	73	68	73	5877393	x	6mer	358	NA	0	Mir-506	>TTGGCA	>TGCCAA	0.628624677658081
Mir506	6mer	WWOX	327	78	83	78	83	1405036	x	6mer	327	NA	0	Mir-506	>TTGGCA	>TGCCAA	0.628624677658081
Mir506	6mer	WWOX	327	78	83	78	83	1405036	x	6mer	327	NA	0	Mir-506	>TTGGCA	>TGCCAA	0.628624677658081
Mir506	6mer	WWOX	327	78	83	78	83	1405036	x	6mer	327	NA	0	Mir-506	>TTGGCA	>TGCCAA	0.628624677658081
Mir506	6mer	CTBP1	519	333	338	333	338	25590822	x	6mer	519	NA	0	Mir-506	>TTGGCA	>TGCCAA	0.628624677658081
Mir506	6mer	CTBP1	519	333	338	333	338	25590822	x	6mer	519	NA	0	Mir-506	>TTGGCA	>TGCCAA	0.628624677658081
Mir506	6mer	CTBP1	519	333	338	333	338	25590822	x	6mer	519	NA	0	Mir-506	>TTGGCA	>TGCCAA	0.628624677658081
Mir506	6mer	AADAT	350	251	256	251	256	4294388	x	6mer	350	NA	0	Mir-506	>TTGGCA	>TGCCAA	0.628624677658081
Mir506	6mer	AADAT	350	251	256	251	256	4294388	x	6mer	350	NA	0	Mir-506	>TTGGCA	>TGCCAA	0.628624677658081
Mir506	6mer	AADAT	350	251	256	251	256	4294388	x	6mer	350	NA	0	Mir-506	>TTGGCA	>TGCCAA	0.628624677658081
Mir506	6mer	C11H11ORF97	326	446	451	446	451	845446	x	6mer	326	NA	0	Mir-506	>TTGGCA	>TGCCAA	0.628624677658081
Mir506	6mer	C11H11ORF97	326	446	451	446	451	845446	x	6mer	326	NA	0	Mir-506	>TTGGCA	>TGCCAA	0.628624677658081
Mir506	6mer	C11H11ORF97	326	446	451	446	451	845446	x	6mer	326	NA	0	Mir-506	>TTGGCA	>TGCCAA	0.628624677658081
Mir506	6mer	WNT11	534	244	249	244	249	29010476	x	6mer	534	NA	0	Mir-506	>TTGGCA	>TGCCAA	0.628624677658081
Mir506	6mer	WNT11	534	244	249	244	249	29010476	x	6mer	534	NA	0	Mir-506	>TTGGCA	>TGCCAA	0.628624677658081
Mir506	6mer	WNT11	534	244	249	244	249	29010476	x	6mer	534	NA	0	Mir-506	>TTGGCA	>TGCCAA	0.628624677658081
Mir506	6mer	HMGCL	467	463	468	463	468	20479177	x	6mer	467	NA	0	Mir-506	>TTGGCA	>TGCCAA	0.628624677658081
Mir506	6mer	HMGCL	467	463	468	463	468	20479177	x	6mer	467	NA	0	Mir-506	>TTGGCA	>TGCCAA	0.628624677658081
Mir506	6mer	HMGCL	467	463	468	463	468	20479177	x	6mer	467	NA	0	Mir-506	>TTGGCA	>TGCCAA	0.628624677658081
Mir506	6mer	SYCE2	425	110	115	110	115	14023860	x	6mer	425	NA	0	Mir-506	>TTGGCA	>TGCCAA	0.628624677658081
Mir506	6mer	SYCE2	425	110	115	110	115	14023860	x	6mer	425	NA	0	Mir-506	>TTGGCA	>TGCCAA	0.628624677658081
Mir506	6mer	SYCE2	425	110	115	110	115	14023860	x	6mer	425	NA	0	Mir-506	>TTGGCA	>TGCCAA	0.628624677658081
Mir506	6mer	FGD6	358	94	99	94	99	5645748	x	6mer	358	NA	0	Mir-506	>TTGGCA	>TGCCAA	0.628624677658081
Mir506	6mer	FGD6	358	94	99	94	99	5645748	x	6mer	358	NA	0	Mir-506	>TTGGCA	>TGCCAA	0.628624677658081
Mir506	6mer	FGD6	358	94	99	94	99	5645748	x	6mer	358	NA	0	Mir-506	>TTGGCA	>TGCCAA	0.628624677658081
Mir506	6mer	CNN3	440	419	424	419	424	17956856	x	6mer	440	NA	0	Mir-506	>TTGGCA	>TGCCAA	0.628624677658081
Mir506	6mer	CNN3	440	419	424	419	424	17956856	x	6mer	440	NA	0	Mir-506	>TTGGCA	>TGCCAA	0.628624677658081
Mir506	6mer	CNN3	440	419	424	419	424	17956856	x	6mer	440	NA	0	Mir-506	>TTGGCA	>TGCCAA	0.628624677658081
Mir506	6mer	POLR2D	404	273	278	273	278	10921554	x	6mer	404	NA	0	Mir-506	>TTGGCA	>TGCCAA	0.628624677658081
Mir506	6mer	POLR2D	404	273	278	273	278	10921554	x	6mer	404	NA	0	Mir-506	>TTGGCA	>TGCCAA	0.628624677658081
Mir506	6mer	POLR2D	404	273	278	273	278	10921554	x	6mer	404	NA	0	Mir-506	>TTGGCA	>TGCCAA	0.628624677658081
Mir506	6mer	KLHL30	448	897	902	897	902	19597371	x	6mer	448	NA	0	Mir-506	>TTGGCA	>TGCCAA	0.628624677658081
Mir506	6mer	KLHL30	448	897	902	897	902	19597371	x	6mer	448	NA	0	Mir-506	>TTGGCA	>TGCCAA	0.628624677658081
Mir506	6mer	KLHL30	448	897	902	897	902	19597371	x	6mer	448	NA	0	Mir-506	>TTGGCA	>TGCCAA	0.628624677658081
Mir506	6mer	MVD	326	261	266	261	266	899750	x	6mer	326	NA	0	Mir-506	>TTGGCA	>TGCCAA	0.628624677658081
Mir506	6mer	MVD	326	261	266	261	266	899750	x	6mer	326	NA	0	Mir-506	>TTGGCA	>TGCCAA	0.628624677658081
Mir506	6mer	MVD	326	261	266	261	266	899750	x	6mer	326	NA	0	Mir-506	>TTGGCA	>TGCCAA	0.628624677658081
Mir506	6mer	ECHDC2	486	402	407	402	407	23020321	x	6mer	486	NA	0	Mir-506	>TTGGCA	>TGCCAA	0.628624677658081
Mir506	6mer	ECHDC2	486	402	407	402	407	23020321	x	6mer	486	NA	0	Mir-506	>TTGGCA	>TGCCAA	0.628624677658081
Mir506	6mer	ECHDC2	486	402	407	402	407	23020321	x	6mer	486	NA	0	Mir-506	>TTGGCA	>TGCCAA	0.628624677658081
Mir506	6mer	MFGE8	356	349	354	349	354	5065122	x	6mer	356	NA	0	Mir-506	>TTGGCA	>TGCCAA	0.628624677658081
Mir506	6mer	MFGE8	356	349	354	349	354	5065122	x	6mer	356	NA	0	Mir-506	>TTGGCA	>TGCCAA	0.628624677658081
Mir506	6mer	MFGE8	356	349	354	349	354	5065122	x	6mer	356	NA	0	Mir-506	>TTGGCA	>TGCCAA	0.628624677658081
Mir506	6mer	KCNH6	530	174	179	174	179	27552860	x	6mer	530	NA	0	Mir-506	>TTGGCA	>TGCCAA	0.628624677658081
Mir506	6mer	KCNH6	530	174	179	174	179	27552860	x	6mer	530	NA	0	Mir-506	>TTGGCA	>TGCCAA	0.628624677658081
Mir506	6mer	KCNH6	530	174	179	174	179	27552860	x	6mer	530	NA	0	Mir-506	>TTGGCA	>TGCCAA	0.628624677658081
Mir506	6mer	CRABP2	510	191	196	191	196	23889656	x	6mer	510	NA	0	Mir-506	>TTGGCA	>TGCCAA	0.628624677658081
Mir506	6mer	CRABP2	510	191	196	191	196	23889656	x	6mer	510	NA	0	Mir-506	>TTGGCA	>TGCCAA	0.628624677658081
Mir506	6mer	CRABP2	510	191	196	191	196	23889656	x	6mer	510	NA	0	Mir-506	>TTGGCA	>TGCCAA	0.628624677658081
Mir506	6mer	MFSD10	467	291	296	291	296	20564929	x	6mer	467	NA	0	Mir-506	>TTGGCA	>TGCCAA	0.628624677658081
Mir506	6mer	MFSD10	467	291	296	291	296	20564929	x	6mer	467	NA	0	Mir-506	>TTGGCA	>TGCCAA	0.628624677658081
Mir506	6mer	MFSD10	467	291	296	291	296	20564929	x	6mer	467	NA	0	Mir-506	>TTGGCA	>TGCCAA	0.628624677658081
Mir506	6mer	ASIC2	351	55	60	55	60	4806134	x	6mer	351	NA	0	Mir-506	>TTGGCA	>TGCCAA	0.628624677658081
Mir506	6mer	ASIC2	351	55	60	55	60	4806134	x	6mer	351	NA	0	Mir-506	>TTGGCA	>TGCCAA	0.628624677658081
Mir506	6mer	ASIC2	351	55	60	55	60	4806134	x	6mer	351	NA	0	Mir-506	>TTGGCA	>TGCCAA	0.628624677658081
Mir506	6mer	SDHAF2	419	425	430	425	430	12903157	x	6mer	419	NA	0	Mir-506	>TTGGCA	>TGCCAA	0.628624677658081
Mir506	6mer	SDHAF2	419	425	430	425	430	12903157	x	6mer	419	NA	0	Mir-506	>TTGGCA	>TGCCAA	0.628624677658081
Mir506	6mer	SDHAF2	419	425	430	425	430	12903157	x	6mer	419	NA	0	Mir-506	>TTGGCA	>TGCCAA	0.628624677658081
Mir506	6mer	KRT28	380	205	210	205	210	8472244	x	6mer	380	NA	0	Mir-506	>TTGGCA	>TGCCAA	0.628624677658081
Mir506	6mer	KRT28	380	205	210	205	210	8472244	x	6mer	380	NA	0	Mir-506	>TTGGCA	>TGCCAA	0.628624677658081
Mir506	6mer	KRT28	380	205	210	205	210	8472244	x	6mer	380	NA	0	Mir-506	>TTGGCA	>TGCCAA	0.628624677658081
Mir506	6mer	UCHL5	398	619	624	619	624	10056839	x	6mer	398	NA	0	Mir-506	>TTGGCA	>TGCCAA	0.628624677658081
Mir506	6mer	UCHL5	398	619	624	619	624	10056839	x	6mer	398	NA	0	Mir-506	>TTGGCA	>TGCCAA	0.628624677658081
Mir506	6mer	UCHL5	398	619	624	619	624	10056839	x	6mer	398	NA	0	Mir-506	>TTGGCA	>TGCCAA	0.628624677658081
Mir506	6mer	SLC2A1	425	362	367	362	367	13987551	x	6mer	425	NA	0	Mir-506	>TTGGCA	>TGCCAA	0.628624677658081
Mir506	6mer	SLC2A1	425	362	367	362	367	13987551	x	6mer	425	NA	0	Mir-506	>TTGGCA	>TGCCAA	0.628624677658081
Mir506	6mer	SLC2A1	425	362	367	362	367	13987551	x	6mer	425	NA	0	Mir-506	>TTGGCA	>TGCCAA	0.628624677658081
Mir506	6mer	PDCD2	474	194	199	194	199	21914736	x	6mer	474	NA	0	Mir-506	>TTGGCA	>TGCCAA	0.628624677658081
Mir506	6mer	PDCD2	474	194	199	194	199	21914736	x	6mer	474	NA	0	Mir-506	>TTGGCA	>TGCCAA	0.628624677658081
Mir506	6mer	PDCD2	474	194	199	194	199	21914736	x	6mer	474	NA	0	Mir-506	>TTGGCA	>TGCCAA	0.628624677658081
Mir506	6mer	TANGO2	510	185	190	185	190	24118735	x	6mer	510	NA	0	Mir-506	>TTGGCA	>TGCCAA	0.628624677658081
Mir506	6mer	TANGO2	510	185	190	185	190	24118735	x	6mer	510	NA	0	Mir-506	>TTGGCA	>TGCCAA	0.628624677658081
Mir506	6mer	TANGO2	510	185	190	185	190	24118735	x	6mer	510	NA	0	Mir-506	>TTGGCA	>TGCCAA	0.628624677658081
Mir506	6mer	SH3GLB2	330	290	295	290	295	1774443	x	6mer	330	NA	0	Mir-506	>TTGGCA	>TGCCAA	0.628624677658081
Mir506	6mer	SH3GLB2	330	290	295	290	295	1774443	x	6mer	330	NA	0	Mir-506	>TTGGCA	>TGCCAA	0.628624677658081
Mir506	6mer	SH3GLB2	330	290	295	290	295	1774443	x	6mer	330	NA	0	Mir-506	>TTGGCA	>TGCCAA	0.628624677658081
Mir506	6mer	IRF2BP2	537	97	102	97	102	29442470	x	6mer	537	NA	0	Mir-506	>TTGGCA	>TGCCAA	0.628624677658081
Mir506	6mer	IRF2BP2	537	97	102	97	102	29442470	x	6mer	537	NA	0	Mir-506	>TTGGCA	>TGCCAA	0.628624677658081
Mir506	6mer	IRF2BP2	537	97	102	97	102	29442470	x	6mer	537	NA	0	Mir-506	>TTGGCA	>TGCCAA	0.628624677658081
Mir506	6mer	CHMP1B	533	596	601	596	601	28622112	x	6mer	533	NA	0	Mir-506	>TTGGCA	>TGCCAA	0.628624677658081
Mir506	6mer	CHMP1B	533	596	601	596	601	28622112	x	6mer	533	NA	0	Mir-506	>TTGGCA	>TGCCAA	0.628624677658081
Mir506	6mer	CHMP1B	533	596	601	596	601	28622112	x	6mer	533	NA	0	Mir-506	>TTGGCA	>TGCCAA	0.628624677658081
Mir506	6mer	WDR12	485	488	493	488	493	22821897	x	6mer	485	NA	0	Mir-506	>TTGGCA	>TGCCAA	0.628624677658081
Mir506	6mer	WDR12	485	488	493	488	493	22821897	x	6mer	485	NA	0	Mir-506	>TTGGCA	>TGCCAA	0.628624677658081
Mir506	6mer	WDR12	485	488	493	488	493	22821897	x	6mer	485	NA	0	Mir-506	>TTGGCA	>TGCCAA	0.628624677658081
Mir506	6mer	SLC6A12	532	299	304	299	304	28218661	x	6mer	532	NA	0	Mir-506	>TTGGCA	>TGCCAA	0.628624677658081
Mir506	6mer	SLC6A12	532	299	304	299	304	28218661	x	6mer	532	NA	0	Mir-506	>TTGGCA	>TGCCAA	0.628624677658081
Mir506	6mer	SLC6A12	532	299	304	299	304	28218661	x	6mer	532	NA	0	Mir-506	>TTGGCA	>TGCCAA	0.628624677658081
Mir506	6mer	PPM1J	482	20	25	20	25	22077506	x	6mer	482	NA	0	Mir-506	>TTGGCA	>TGCCAA	0.628624677658081
Mir506	6mer	PPM1J	482	20	25	20	25	22077506	x	6mer	482	NA	0	Mir-506	>TTGGCA	>TGCCAA	0.628624677658081
Mir506	6mer	PPM1J	482	20	25	20	25	22077506	x	6mer	482	NA	0	Mir-506	>TTGGCA	>TGCCAA	0.628624677658081
Mir506	6mer	LY6G5C	362	330	335	330	335	6487579	x	6mer	362	NA	0	Mir-506	>TTGGCA	>TGCCAA	0.628624677658081
Mir506	6mer	LY6G5C	362	330	335	330	335	6487579	x	6mer	362	NA	0	Mir-506	>TTGGCA	>TGCCAA	0.628624677658081
Mir506	6mer	LY6G5C	362	330	335	330	335	6487579	x	6mer	362	NA	0	Mir-506	>TTGGCA	>TGCCAA	0.628624677658081
Mir506	6mer	GHRL	345	97	102	97	102	2761261	x	6mer	345	NA	0	Mir-506	>TTGGCA	>TGCCAA	0.628624677658081
Mir506	6mer	GHRL	345	97	102	97	102	2761261	x	6mer	345	NA	0	Mir-506	>TTGGCA	>TGCCAA	0.628624677658081
Mir506	6mer	GHRL	345	97	102	97	102	2761261	x	6mer	345	NA	0	Mir-506	>TTGGCA	>TGCCAA	0.628624677658081
Mir506	6mer	KRT8	407	213	218	213	218	11377044	x	6mer	407	NA	0	Mir-506	>TTGGCA	>TGCCAA	0.628624677658081
Mir506	6mer	KRT8	407	213	218	213	218	11377044	x	6mer	407	NA	0	Mir-506	>TTGGCA	>TGCCAA	0.628624677658081
Mir506	6mer	KRT8	407	213	218	213	218	11377044	x	6mer	407	NA	0	Mir-506	>TTGGCA	>TGCCAA	0.628624677658081
Mir506	6mer	SLC39A1	482	602	607	602	607	22082126	x	6mer	482	NA	0	Mir-506	>TTGGCA	>TGCCAA	0.628624677658081
Mir506	6mer	SLC39A1	482	602	607	602	607	22082126	x	6mer	482	NA	0	Mir-506	>TTGGCA	>TGCCAA	0.628624677658081
Mir506	6mer	SLC39A1	482	602	607	602	607	22082126	x	6mer	482	NA	0	Mir-506	>TTGGCA	>TGCCAA	0.628624677658081
Mir506	6mer	GUCA1B	351	544	549	544	549	4627913	x	6mer	351	NA	0	Mir-506	>TTGGCA	>TGCCAA	0.628624677658081
Mir506	6mer	GUCA1B	351	544	549	544	549	4627913	x	6mer	351	NA	0	Mir-506	>TTGGCA	>TGCCAA	0.628624677658081
Mir506	6mer	GUCA1B	351	544	549	544	549	4627913	x	6mer	351	NA	0	Mir-506	>TTGGCA	>TGCCAA	0.628624677658081
Mir506	6mer	HCK	485	123	128	123	128	22641926	x	6mer	485	NA	0	Mir-506	>TTGGCA	>TGCCAA	0.628624677658081
Mir506	6mer	HCK	485	123	128	123	128	22641926	x	6mer	485	NA	0	Mir-506	>TTGGCA	>TGCCAA	0.628624677658081
Mir506	6mer	HCK	485	123	128	123	128	22641926	x	6mer	485	NA	0	Mir-506	>TTGGCA	>TGCCAA	0.628624677658081
Mir506	6mer	PDLIM1	380	144	149	144	149	8237353	x	6mer	380	NA	0	Mir-506	>TTGGCA	>TGCCAA	0.628624677658081
Mir506	6mer	PDLIM1	380	144	149	144	149	8237353	x	6mer	380	NA	0	Mir-506	>TTGGCA	>TGCCAA	0.628624677658081
Mir506	6mer	PDLIM1	380	144	149	144	149	8237353	x	6mer	380	NA	0	Mir-506	>TTGGCA	>TGCCAA	0.628624677658081
Mir506	6mer	WDR73	553	172	177	172	177	30792938	x	6mer	553	NA	0	Mir-506	>TTGGCA	>TGCCAA	0.628624677658081
Mir506	6mer	WDR73	553	172	177	172	177	30792938	x	6mer	553	NA	0	Mir-506	>TTGGCA	>TGCCAA	0.628624677658081
Mir506	6mer	WDR73	553	172	177	172	177	30792938	x	6mer	553	NA	0	Mir-506	>TTGGCA	>TGCCAA	0.628624677658081
Mir506	6mer	HMGN3	396	323	328	323	328	9938762	x	6mer	396	NA	0	Mir-506	>TTGGCA	>TGCCAA	0.628624677658081
Mir506	6mer	HMGN3	396	323	328	323	328	9938762	x	6mer	396	NA	0	Mir-506	>TTGGCA	>TGCCAA	0.628624677658081
Mir506	6mer	HMGN3	396	323	328	323	328	9938762	x	6mer	396	NA	0	Mir-506	>TTGGCA	>TGCCAA	0.628624677658081
Mir506	6mer	FAM89B	448	179	184	179	184	19649384	x	6mer	448	NA	0	Mir-506	>TTGGCA	>TGCCAA	0.628624677658081
Mir506	6mer	FAM89B	448	179	184	179	184	19649384	x	6mer	448	NA	0	Mir-506	>TTGGCA	>TGCCAA	0.628624677658081
Mir506	6mer	FAM89B	448	179	184	179	184	19649384	x	6mer	448	NA	0	Mir-506	>TTGGCA	>TGCCAA	0.628624677658081
Mir506	6mer	SPRYD4	553	205	210	205	210	30765034	x	6mer	553	NA	0	Mir-506	>TTGGCA	>TGCCAA	0.628624677658081
Mir506	6mer	SPRYD4	553	205	210	205	210	30765034	x	6mer	553	NA	0	Mir-506	>TTGGCA	>TGCCAA	0.628624677658081
Mir506	6mer	SPRYD4	553	205	210	205	210	30765034	x	6mer	553	NA	0	Mir-506	>TTGGCA	>TGCCAA	0.628624677658081
Mir506	6mer	PAPSS1	333	467	472	467	472	2352142	x	6mer	333	NA	0	Mir-506	>TTGGCA	>TGCCAA	0.628624677658081
Mir506	6mer	PAPSS1	333	467	472	467	472	2352142	x	6mer	333	NA	0	Mir-506	>TTGGCA	>TGCCAA	0.628624677658081
Mir506	6mer	PAPSS1	333	467	472	467	472	2352142	x	6mer	333	NA	0	Mir-506	>TTGGCA	>TGCCAA	0.628624677658081
Mir506	6mer	PLD2	356	332	337	332	337	4980322	x	6mer	356	NA	0	Mir-506	>TTGGCA	>TGCCAA	0.628624677658081
Mir506	6mer	PLD2	356	332	337	332	337	4980322	x	6mer	356	NA	0	Mir-506	>TTGGCA	>TGCCAA	0.628624677658081
Mir506	6mer	PLD2	356	332	337	332	337	4980322	x	6mer	356	NA	0	Mir-506	>TTGGCA	>TGCCAA	0.628624677658081
Mir506	6mer	CREB3L1	359	491	496	491	496	6240310	x	6mer	359	NA	0	Mir-506	>TTGGCA	>TGCCAA	0.628624677658081
Mir506	6mer	CREB3L1	359	491	496	491	496	6240310	x	6mer	359	NA	0	Mir-506	>TTGGCA	>TGCCAA	0.628624677658081
Mir506	6mer	CREB3L1	359	491	496	491	496	6240310	x	6mer	359	NA	0	Mir-506	>TTGGCA	>TGCCAA	0.628624677658081
Mir506	6mer	CCNDBP1	533	624	629	624	629	28568258	x	6mer	533	NA	0	Mir-506	>TTGGCA	>TGCCAA	0.628624677658081
Mir506	6mer	CCNDBP1	533	624	629	624	629	28568258	x	6mer	533	NA	0	Mir-506	>TTGGCA	>TGCCAA	0.628624677658081
Mir506	6mer	CCNDBP1	533	624	629	624	629	28568258	x	6mer	533	NA	0	Mir-506	>TTGGCA	>TGCCAA	0.628624677658081
Mir506	6mer	WTAP_1	350	413	418	413	418	3937047	x	6mer	350	NA	0	Mir-506	>TTGGCA	>TGCCAA	0.628624677658081
Mir506	6mer	WTAP_1	350	413	418	413	418	3937047	x	6mer	350	NA	0	Mir-506	>TTGGCA	>TGCCAA	0.628624677658081
Mir506	6mer	WTAP_1	350	413	418	413	418	3937047	x	6mer	350	NA	0	Mir-506	>TTGGCA	>TGCCAA	0.628624677658081
Mir506	6mer	CNKSR1	326	183	188	183	188	781641	x	6mer	326	NA	0	Mir-506	>TTGGCA	>TGCCAA	0.628624677658081
Mir506	6mer	CNKSR1	326	183	188	183	188	781641	x	6mer	326	NA	0	Mir-506	>TTGGCA	>TGCCAA	0.628624677658081
Mir506	6mer	CNKSR1	326	183	188	183	188	781641	x	6mer	326	NA	0	Mir-506	>TTGGCA	>TGCCAA	0.628624677658081
Mir506	6mer	ETFBKMT	533	133	138	133	138	28381771	x	6mer	533	NA	0	Mir-506	>TTGGCA	>TGCCAA	0.628624677658081
Mir506	6mer	ETFBKMT	533	133	138	133	138	28381771	x	6mer	533	NA	0	Mir-506	>TTGGCA	>TGCCAA	0.628624677658081
Mir506	6mer	ETFBKMT	533	133	138	133	138	28381771	x	6mer	533	NA	0	Mir-506	>TTGGCA	>TGCCAA	0.628624677658081
Mir506	6mer	SLC27A4	330	147	152	147	152	1773728	x	6mer	330	NA	0	Mir-506	>TTGGCA	>TGCCAA	0.628624677658081
Mir506	6mer	SLC27A4	330	147	152	147	152	1773728	x	6mer	330	NA	0	Mir-506	>TTGGCA	>TGCCAA	0.628624677658081
Mir506	6mer	SLC27A4	330	147	152	147	152	1773728	x	6mer	330	NA	0	Mir-506	>TTGGCA	>TGCCAA	0.628624677658081
Mir506	6mer	LRRC7	380	312	317	312	317	8589024	x	6mer	380	NA	0	Mir-506	>TTGGCA	>TGCCAA	0.628624677658081
Mir506	6mer	LRRC7	380	312	317	312	317	8589024	x	6mer	380	NA	0	Mir-506	>TTGGCA	>TGCCAA	0.628624677658081
Mir506	6mer	LRRC7	380	312	317	312	317	8589024	x	6mer	380	NA	0	Mir-506	>TTGGCA	>TGCCAA	0.628624677658081
Mir506	6mer	ABHD16A	448	136	141	136	141	19662259	x	6mer	448	NA	0	Mir-506	>TTGGCA	>TGCCAA	0.628624677658081
Mir506	6mer	ABHD16A	448	136	141	136	141	19662259	x	6mer	448	NA	0	Mir-506	>TTGGCA	>TGCCAA	0.628624677658081
Mir506	6mer	ABHD16A	448	136	141	136	141	19662259	x	6mer	448	NA	0	Mir-506	>TTGGCA	>TGCCAA	0.628624677658081
Mir506	6mer	PIGX	419	118	123	118	123	12825896	x	6mer	419	NA	0	Mir-506	>TTGGCA	>TGCCAA	0.628624677658081
Mir506	6mer	PIGX	419	118	123	118	123	12825896	x	6mer	419	NA	0	Mir-506	>TTGGCA	>TGCCAA	0.628624677658081
Mir506	6mer	PIGX	419	118	123	118	123	12825896	x	6mer	419	NA	0	Mir-506	>TTGGCA	>TGCCAA	0.628624677658081
Mir506	6mer	PSMD4	522	26	31	26	31	25946100	x	6mer	522	NA	0	Mir-506	>TTGGCA	>TGCCAA	0.628624677658081
Mir506	6mer	PSMD4	522	26	31	26	31	25946100	x	6mer	522	NA	0	Mir-506	>TTGGCA	>TGCCAA	0.628624677658081
Mir506	6mer	PSMD4	522	26	31	26	31	25946100	x	6mer	522	NA	0	Mir-506	>TTGGCA	>TGCCAA	0.628624677658081
Mir506	6mer	XPOT	467	479	484	479	484	20390716	x	6mer	467	NA	0	Mir-506	>TTGGCA	>TGCCAA	0.628624677658081
Mir506	6mer	XPOT	467	479	484	479	484	20390716	x	6mer	467	NA	0	Mir-506	>TTGGCA	>TGCCAA	0.628624677658081
Mir506	6mer	XPOT	467	479	484	479	484	20390716	x	6mer	467	NA	0	Mir-506	>TTGGCA	>TGCCAA	0.628624677658081
Mir506	6mer	MRPS18B	327	267	272	267	272	1205842	x	6mer	327	NA	0	Mir-506	>TTGGCA	>TGCCAA	0.628624677658081
Mir506	6mer	MRPS18B	327	267	272	267	272	1205842	x	6mer	327	NA	0	Mir-506	>TTGGCA	>TGCCAA	0.628624677658081
Mir506	6mer	MRPS18B	327	267	272	267	272	1205842	x	6mer	327	NA	0	Mir-506	>TTGGCA	>TGCCAA	0.628624677658081
Mir506	6mer	STMN3	380	32	37	32	37	8453457	x	6mer	380	NA	0	Mir-506	>TTGGCA	>TGCCAA	0.628624677658081
Mir506	6mer	STMN3	380	32	37	32	37	8453457	x	6mer	380	NA	0	Mir-506	>TTGGCA	>TGCCAA	0.628624677658081
Mir506	6mer	STMN3	380	32	37	32	37	8453457	x	6mer	380	NA	0	Mir-506	>TTGGCA	>TGCCAA	0.628624677658081
Mir506	6mer	BCL7A	362	52	57	52	57	6654000	x	6mer	362	NA	0	Mir-506	>TTGGCA	>TGCCAA	0.628624677658081
Mir506	6mer	BCL7A	362	52	57	52	57	6654000	x	6mer	362	NA	0	Mir-506	>TTGGCA	>TGCCAA	0.628624677658081
Mir506	6mer	BCL7A	362	52	57	52	57	6654000	x	6mer	362	NA	0	Mir-506	>TTGGCA	>TGCCAA	0.628624677658081
Mir506	6mer	MFRP	447	455	460	455	460	19100639	x	6mer	447	NA	0	Mir-506	>TTGGCA	>TGCCAA	0.628624677658081
Mir506	6mer	MFRP	447	455	460	455	460	19100639	x	6mer	447	NA	0	Mir-506	>TTGGCA	>TGCCAA	0.628624677658081
Mir506	6mer	MFRP	447	455	460	455	460	19100639	x	6mer	447	NA	0	Mir-506	>TTGGCA	>TGCCAA	0.628624677658081
Mir506	6mer	SRP68	362	487	492	487	492	6609692	x	6mer	362	NA	0	Mir-506	>TTGGCA	>TGCCAA	0.628624677658081
Mir506	6mer	SRP68	362	487	492	487	492	6609692	x	6mer	362	NA	0	Mir-506	>TTGGCA	>TGCCAA	0.628624677658081
Mir506	6mer	SRP68	362	487	492	487	492	6609692	x	6mer	362	NA	0	Mir-506	>TTGGCA	>TGCCAA	0.628624677658081
Mir506	6mer	DHH	357	214	219	214	219	5441691	x	6mer	357	NA	0	Mir-506	>TTGGCA	>TGCCAA	0.628624677658081
Mir506	6mer	DHH	357	214	219	214	219	5441691	x	6mer	357	NA	0	Mir-506	>TTGGCA	>TGCCAA	0.628624677658081
Mir506	6mer	DHH	357	214	219	214	219	5441691	x	6mer	357	NA	0	Mir-506	>TTGGCA	>TGCCAA	0.628624677658081
Mir506	6mer	AP1M1	351	70	75	70	75	4498277	x	6mer	351	NA	0	Mir-506	>TTGGCA	>TGCCAA	0.628624677658081
Mir506	6mer	AP1M1	351	70	75	70	75	4498277	x	6mer	351	NA	0	Mir-506	>TTGGCA	>TGCCAA	0.628624677658081
Mir506	6mer	AP1M1	351	70	75	70	75	4498277	x	6mer	351	NA	0	Mir-506	>TTGGCA	>TGCCAA	0.628624677658081
Mir506	6mer	MPV17L2	537	700	705	700	705	29196268	x	6mer	537	NA	0	Mir-506	>TTGGCA	>TGCCAA	0.628624677658081
Mir506	6mer	MPV17L2	537	700	705	700	705	29196268	x	6mer	537	NA	0	Mir-506	>TTGGCA	>TGCCAA	0.628624677658081
Mir506	6mer	MPV17L2	537	700	705	700	705	29196268	x	6mer	537	NA	0	Mir-506	>TTGGCA	>TGCCAA	0.628624677658081
Mir506	6mer	CNPY4	351	461	466	461	466	4710380	x	6mer	351	NA	0	Mir-506	>TTGGCA	>TGCCAA	0.628624677658081
Mir506	6mer	CNPY4	351	461	466	461	466	4710380	x	6mer	351	NA	0	Mir-506	>TTGGCA	>TGCCAA	0.628624677658081
Mir506	6mer	CNPY4	351	461	466	461	466	4710380	x	6mer	351	NA	0	Mir-506	>TTGGCA	>TGCCAA	0.628624677658081
Mir506	6mer	ECSCR	519	22	27	22	27	25645822	x	6mer	519	NA	0	Mir-506	>TTGGCA	>TGCCAA	0.628624677658081
Mir506	6mer	ECSCR	519	22	27	22	27	25645822	x	6mer	519	NA	0	Mir-506	>TTGGCA	>TGCCAA	0.628624677658081
Mir506	6mer	ECSCR	519	22	27	22	27	25645822	x	6mer	519	NA	0	Mir-506	>TTGGCA	>TGCCAA	0.628624677658081
Mir506	6mer	PLCH2	519	435	440	435	440	25730440	x	6mer	519	NA	0	Mir-506	>TTGGCA	>TGCCAA	0.628624677658081
Mir506	6mer	PLCH2	519	435	440	435	440	25730440	x	6mer	519	NA	0	Mir-506	>TTGGCA	>TGCCAA	0.628624677658081
Mir506	6mer	PLCH2	519	435	440	435	440	25730440	x	6mer	519	NA	0	Mir-506	>TTGGCA	>TGCCAA	0.628624677658081
Mir506	6mer	TGFBI	440	296	301	296	301	17917796	x	6mer	440	NA	0	Mir-506	>TTGGCA	>TGCCAA	0.628624677658081
Mir506	6mer	TGFBI	440	296	301	296	301	17917796	x	6mer	440	NA	0	Mir-506	>TTGGCA	>TGCCAA	0.628624677658081
Mir506	6mer	TGFBI	440	296	301	296	301	17917796	x	6mer	440	NA	0	Mir-506	>TTGGCA	>TGCCAA	0.628624677658081
Mir506	6mer	PLPPR5	345	303	308	303	308	2977089	x	6mer	345	NA	0	Mir-506	>TTGGCA	>TGCCAA	0.628624677658081
Mir506	6mer	PLPPR5	345	303	308	303	308	2977089	x	6mer	345	NA	0	Mir-506	>TTGGCA	>TGCCAA	0.628624677658081
Mir506	6mer	PLPPR5	345	303	308	303	308	2977089	x	6mer	345	NA	0	Mir-506	>TTGGCA	>TGCCAA	0.628624677658081
Mir506	6mer	SMC1A	357	45	50	45	50	5314043	x	6mer	357	NA	0	Mir-506	>TTGGCA	>TGCCAA	0.628624677658081
Mir506	6mer	SMC1A	357	45	50	45	50	5314043	x	6mer	357	NA	0	Mir-506	>TTGGCA	>TGCCAA	0.628624677658081
Mir506	6mer	SMC1A	357	45	50	45	50	5314043	x	6mer	357	NA	0	Mir-506	>TTGGCA	>TGCCAA	0.628624677658081
Mir506	6mer	COPZ2	420	291	296	291	296	13472438	x	6mer	420	NA	0	Mir-506	>TTGGCA	>TGCCAA	0.628624677658081
Mir506	6mer	COPZ2	420	291	296	291	296	13472438	x	6mer	420	NA	0	Mir-506	>TTGGCA	>TGCCAA	0.628624677658081
Mir506	6mer	COPZ2	420	291	296	291	296	13472438	x	6mer	420	NA	0	Mir-506	>TTGGCA	>TGCCAA	0.628624677658081
Mir506	6mer	CIDEC	380	697	702	697	702	8549293	x	6mer	380	NA	0	Mir-506	>TTGGCA	>TGCCAA	0.628624677658081
Mir506	6mer	CIDEC	380	697	702	697	702	8549293	x	6mer	380	NA	0	Mir-506	>TTGGCA	>TGCCAA	0.628624677658081
Mir506	6mer	CIDEC	380	697	702	697	702	8549293	x	6mer	380	NA	0	Mir-506	>TTGGCA	>TGCCAA	0.628624677658081
Mir506	6mer	NOX1	533	128	133	128	133	28737555	x	6mer	533	NA	0	Mir-506	>TTGGCA	>TGCCAA	0.628624677658081
Mir506	6mer	NOX1	533	128	133	128	133	28737555	x	6mer	533	NA	0	Mir-506	>TTGGCA	>TGCCAA	0.628624677658081
Mir506	6mer	NOX1	533	128	133	128	133	28737555	x	6mer	533	NA	0	Mir-506	>TTGGCA	>TGCCAA	0.628624677658081
Mir506	6mer	ZFP69	346	94	99	94	99	3203734	x	6mer	346	NA	0	Mir-506	>TTGGCA	>TGCCAA	0.628624677658081
Mir506	6mer	ZFP69	346	94	99	94	99	3203734	x	6mer	346	NA	0	Mir-506	>TTGGCA	>TGCCAA	0.628624677658081
Mir506	6mer	ZFP69	346	94	99	94	99	3203734	x	6mer	346	NA	0	Mir-506	>TTGGCA	>TGCCAA	0.628624677658081
Mir506	6mer	AKIRIN2	474	79	84	79	84	21921872	x	6mer	474	NA	0	Mir-506	>TTGGCA	>TGCCAA	0.628624677658081
Mir506	6mer	AKIRIN2	474	79	84	79	84	21921872	x	6mer	474	NA	0	Mir-506	>TTGGCA	>TGCCAA	0.628624677658081
Mir506	6mer	AKIRIN2	474	79	84	79	84	21921872	x	6mer	474	NA	0	Mir-506	>TTGGCA	>TGCCAA	0.628624677658081
Mir506	6mer	LAT2	326	771	776	771	776	757101	x	6mer	326	NA	0	Mir-506	>TTGGCA	>TGCCAA	0.628624677658081
Mir506	6mer	LAT2	326	771	776	771	776	757101	x	6mer	326	NA	0	Mir-506	>TTGGCA	>TGCCAA	0.628624677658081
Mir506	6mer	LAT2	326	771	776	771	776	757101	x	6mer	326	NA	0	Mir-506	>TTGGCA	>TGCCAA	0.628624677658081
Mir506	6mer	KRT19	417	93	98	93	98	12618055	x	6mer	417	NA	0	Mir-506	>TTGGCA	>TGCCAA	0.628624677658081
Mir506	6mer	KRT19	417	93	98	93	98	12618055	x	6mer	417	NA	0	Mir-506	>TTGGCA	>TGCCAA	0.628624677658081
Mir506	6mer	KRT19	417	93	98	93	98	12618055	x	6mer	417	NA	0	Mir-506	>TTGGCA	>TGCCAA	0.628624677658081
Mir506	6mer	MTFP1	362	47	52	47	52	6658196	x	6mer	362	NA	0	Mir-506	>TTGGCA	>TGCCAA	0.628624677658081
Mir506	6mer	MTFP1	362	47	52	47	52	6658196	x	6mer	362	NA	0	Mir-506	>TTGGCA	>TGCCAA	0.628624677658081
Mir506	6mer	MTFP1	362	47	52	47	52	6658196	x	6mer	362	NA	0	Mir-506	>TTGGCA	>TGCCAA	0.628624677658081
Mir506	6mer	CSF1R	345	261	266	261	266	2818409	x	6mer	345	NA	0	Mir-506	>TTGGCA	>TGCCAA	0.628624677658081
Mir506	6mer	CSF1R	345	261	266	261	266	2818409	x	6mer	345	NA	0	Mir-506	>TTGGCA	>TGCCAA	0.628624677658081
Mir506	6mer	CSF1R	345	261	266	261	266	2818409	x	6mer	345	NA	0	Mir-506	>TTGGCA	>TGCCAA	0.628624677658081
Mir506	6mer	ZNF169	448	113	118	113	118	19608449	x	6mer	448	NA	0	Mir-506	>TTGGCA	>TGCCAA	0.628624677658081
Mir506	6mer	ZNF169	448	113	118	113	118	19608449	x	6mer	448	NA	0	Mir-506	>TTGGCA	>TGCCAA	0.628624677658081
Mir506	6mer	ZNF169	448	113	118	113	118	19608449	x	6mer	448	NA	0	Mir-506	>TTGGCA	>TGCCAA	0.628624677658081
Mir506	6mer	SLC25A20	394	576	581	576	581	9657368	x	6mer	394	NA	0	Mir-506	>TTGGCA	>TGCCAA	0.628624677658081
Mir506	6mer	SLC25A20	394	576	581	576	581	9657368	x	6mer	394	NA	0	Mir-506	>TTGGCA	>TGCCAA	0.628624677658081
Mir506	6mer	SLC25A20	394	576	581	576	581	9657368	x	6mer	394	NA	0	Mir-506	>TTGGCA	>TGCCAA	0.628624677658081
Mir506	6mer	FAM110A	448	507	512	507	512	19812678	x	6mer	448	NA	0	Mir-506	>TTGGCA	>TGCCAA	0.628624677658081
Mir506	6mer	FAM110A	448	507	512	507	512	19812678	x	6mer	448	NA	0	Mir-506	>TTGGCA	>TGCCAA	0.628624677658081
Mir506	6mer	FAM110A	448	507	512	507	512	19812678	x	6mer	448	NA	0	Mir-506	>TTGGCA	>TGCCAA	0.628624677658081
Mir506	6mer	HJV	531	577	582	577	582	27601599	x	6mer	531	NA	0	Mir-506	>TTGGCA	>TGCCAA	0.628624677658081
Mir506	6mer	HJV	531	577	582	577	582	27601599	x	6mer	531	NA	0	Mir-506	>TTGGCA	>TGCCAA	0.628624677658081
Mir506	6mer	HJV	531	577	582	577	582	27601599	x	6mer	531	NA	0	Mir-506	>TTGGCA	>TGCCAA	0.628624677658081
Mir506	6mer	ZBTB7B	326	49	54	49	54	1010218	x	6mer	326	NA	0	Mir-506	>TTGGCA	>TGCCAA	0.628624677658081
Mir506	6mer	ZBTB7B	326	49	54	49	54	1010218	x	6mer	326	NA	0	Mir-506	>TTGGCA	>TGCCAA	0.628624677658081
Mir506	6mer	ZBTB7B	326	49	54	49	54	1010218	x	6mer	326	NA	0	Mir-506	>TTGGCA	>TGCCAA	0.628624677658081
Mir506	6mer	TMEM17	358	217	222	217	222	5737458	x	6mer	358	NA	0	Mir-506	>TTGGCA	>TGCCAA	0.628624677658081
Mir506	6mer	TMEM17	358	217	222	217	222	5737458	x	6mer	358	NA	0	Mir-506	>TTGGCA	>TGCCAA	0.628624677658081
Mir506	6mer	TMEM17	358	217	222	217	222	5737458	x	6mer	358	NA	0	Mir-506	>TTGGCA	>TGCCAA	0.628624677658081
Mir506	6mer	PITHD1	333	107	112	107	112	2392438	x	6mer	333	NA	0	Mir-506	>TTGGCA	>TGCCAA	0.628624677658081
Mir506	6mer	PITHD1	333	107	112	107	112	2392438	x	6mer	333	NA	0	Mir-506	>TTGGCA	>TGCCAA	0.628624677658081
Mir506	6mer	PITHD1	333	107	112	107	112	2392438	x	6mer	333	NA	0	Mir-506	>TTGGCA	>TGCCAA	0.628624677658081
Mir506	6mer	D2HGDH	447	264	269	264	269	19178829	x	6mer	447	NA	0	Mir-506	>TTGGCA	>TGCCAA	0.628624677658081
Mir506	6mer	D2HGDH	447	264	269	264	269	19178829	x	6mer	447	NA	0	Mir-506	>TTGGCA	>TGCCAA	0.628624677658081
Mir506	6mer	D2HGDH	447	264	269	264	269	19178829	x	6mer	447	NA	0	Mir-506	>TTGGCA	>TGCCAA	0.628624677658081
Mir506	6mer	TRPV1	537	385	390	385	390	29383790	x	6mer	537	NA	0	Mir-506	>TTGGCA	>TGCCAA	0.628624677658081
Mir506	6mer	TRPV1	537	385	390	385	390	29383790	x	6mer	537	NA	0	Mir-506	>TTGGCA	>TGCCAA	0.628624677658081
Mir506	6mer	TRPV1	537	385	390	385	390	29383790	x	6mer	537	NA	0	Mir-506	>TTGGCA	>TGCCAA	0.628624677658081
Mir506	6mer	ANGPTL6	462	167	172	167	172	20240293	x	6mer	462	NA	0	Mir-506	>TTGGCA	>TGCCAA	0.628624677658081
Mir506	6mer	ANGPTL6	462	167	172	167	172	20240293	x	6mer	462	NA	0	Mir-506	>TTGGCA	>TGCCAA	0.628624677658081
Mir506	6mer	ANGPTL6	462	167	172	167	172	20240293	x	6mer	462	NA	0	Mir-506	>TTGGCA	>TGCCAA	0.628624677658081
Mir506	6mer	ACOX3	333	113	118	113	118	2344170	x	6mer	333	NA	0	Mir-506	>TTGGCA	>TGCCAA	0.628624677658081
Mir506	6mer	ACOX3	333	113	118	113	118	2344170	x	6mer	333	NA	0	Mir-506	>TTGGCA	>TGCCAA	0.628624677658081
Mir506	6mer	ACOX3	333	113	118	113	118	2344170	x	6mer	333	NA	0	Mir-506	>TTGGCA	>TGCCAA	0.628624677658081
Mir506	6mer	RDX	350	43	48	43	48	4009465	x	6mer	350	NA	0	Mir-506	>TTGGCA	>TGCCAA	0.628624677658081
Mir506	6mer	RDX	350	43	48	43	48	4009465	x	6mer	350	NA	0	Mir-506	>TTGGCA	>TGCCAA	0.628624677658081
Mir506	6mer	RDX	350	43	48	43	48	4009465	x	6mer	350	NA	0	Mir-506	>TTGGCA	>TGCCAA	0.628624677658081
Mir506	6mer	SCRIB	537	76	81	76	81	29410867	x	6mer	537	NA	0	Mir-506	>TTGGCA	>TGCCAA	0.628624677658081
Mir506	6mer	SCRIB	537	76	81	76	81	29410867	x	6mer	537	NA	0	Mir-506	>TTGGCA	>TGCCAA	0.628624677658081
Mir506	6mer	SCRIB	537	76	81	76	81	29410867	x	6mer	537	NA	0	Mir-506	>TTGGCA	>TGCCAA	0.628624677658081
Mir506	6mer	CSTPP1	447	168	173	168	173	19112195	x	6mer	447	NA	0	Mir-506	>TTGGCA	>TGCCAA	0.628624677658081
Mir506	6mer	CSTPP1	447	168	173	168	173	19112195	x	6mer	447	NA	0	Mir-506	>TTGGCA	>TGCCAA	0.628624677658081
Mir506	6mer	CSTPP1	447	168	173	168	173	19112195	x	6mer	447	NA	0	Mir-506	>TTGGCA	>TGCCAA	0.628624677658081
Mir506	6mer	CSRNP3	330	295	300	295	300	1677489	x	6mer	330	NA	0	Mir-506	>TTGGCA	>TGCCAA	0.628624677658081
Mir506	6mer	CSRNP3	330	295	300	295	300	1677489	x	6mer	330	NA	0	Mir-506	>TTGGCA	>TGCCAA	0.628624677658081
Mir506	6mer	CSRNP3	330	295	300	295	300	1677489	x	6mer	330	NA	0	Mir-506	>TTGGCA	>TGCCAA	0.628624677658081
Mir506	6mer	NTNG1	448	805	810	805	810	19624844	x	6mer	448	NA	0	Mir-506	>TTGGCA	>TGCCAA	0.628624677658081
Mir506	6mer	NTNG1	448	805	810	805	810	19624844	x	6mer	448	NA	0	Mir-506	>TTGGCA	>TGCCAA	0.628624677658081
Mir506	6mer	NTNG1	448	805	810	805	810	19624844	x	6mer	448	NA	0	Mir-506	>TTGGCA	>TGCCAA	0.628624677658081
Mir506	6mer	SLC22A4	533	396	401	396	401	28507107	x	6mer	533	NA	0	Mir-506	>TTGGCA	>TGCCAA	0.628624677658081
Mir506	6mer	SLC22A4	533	396	401	396	401	28507107	x	6mer	533	NA	0	Mir-506	>TTGGCA	>TGCCAA	0.628624677658081
Mir506	6mer	SLC22A4	533	396	401	396	401	28507107	x	6mer	533	NA	0	Mir-506	>TTGGCA	>TGCCAA	0.628624677658081
Mir506	6mer	STK36	510	121	126	121	126	24003265	x	6mer	510	NA	0	Mir-506	>TTGGCA	>TGCCAA	0.628624677658081
Mir506	6mer	STK36	510	121	126	121	126	24003265	x	6mer	510	NA	0	Mir-506	>TTGGCA	>TGCCAA	0.628624677658081
Mir506	6mer	STK36	510	121	126	121	126	24003265	x	6mer	510	NA	0	Mir-506	>TTGGCA	>TGCCAA	0.628624677658081
Mir506	6mer	CYB5R4	553	321	326	321	326	30630295	x	6mer	553	NA	0	Mir-506	>TTGGCA	>TGCCAA	0.628624677658081
Mir506	6mer	CYB5R4	553	321	326	321	326	30630295	x	6mer	553	NA	0	Mir-506	>TTGGCA	>TGCCAA	0.628624677658081
Mir506	6mer	CYB5R4	553	321	326	321	326	30630295	x	6mer	553	NA	0	Mir-506	>TTGGCA	>TGCCAA	0.628624677658081
Mir506	6mer	MBOAT4	448	211	216	211	216	19842427	x	6mer	448	NA	0	Mir-506	>TTGGCA	>TGCCAA	0.628624677658081
Mir506	6mer	MBOAT4	448	211	216	211	216	19842427	x	6mer	448	NA	0	Mir-506	>TTGGCA	>TGCCAA	0.628624677658081
Mir506	6mer	MBOAT4	448	211	216	211	216	19842427	x	6mer	448	NA	0	Mir-506	>TTGGCA	>TGCCAA	0.628624677658081
Mir506	6mer	CNDP2	330	265	270	265	270	1745663	x	6mer	330	NA	0	Mir-506	>TTGGCA	>TGCCAA	0.628624677658081
Mir506	6mer	CNDP2	330	265	270	265	270	1745663	x	6mer	330	NA	0	Mir-506	>TTGGCA	>TGCCAA	0.628624677658081
Mir506	6mer	CNDP2	330	265	270	265	270	1745663	x	6mer	330	NA	0	Mir-506	>TTGGCA	>TGCCAA	0.628624677658081
Mir506	6mer	KCNK17	524	381	386	381	386	26569605	x	6mer	524	NA	0	Mir-506	>TTGGCA	>TGCCAA	0.628624677658081
Mir506	6mer	KCNK17	524	381	386	381	386	26569605	x	6mer	524	NA	0	Mir-506	>TTGGCA	>TGCCAA	0.628624677658081
Mir506	6mer	KCNK17	524	381	386	381	386	26569605	x	6mer	524	NA	0	Mir-506	>TTGGCA	>TGCCAA	0.628624677658081
Mir506	6mer	POFUT2	482	630	635	630	635	22103654	x	6mer	482	NA	0	Mir-506	>TTGGCA	>TGCCAA	0.628624677658081
Mir506	6mer	POFUT2	482	630	635	630	635	22103654	x	6mer	482	NA	0	Mir-506	>TTGGCA	>TGCCAA	0.628624677658081
Mir506	6mer	POFUT2	482	630	635	630	635	22103654	x	6mer	482	NA	0	Mir-506	>TTGGCA	>TGCCAA	0.628624677658081
Mir506	6mer	CCSER2	326	17	22	17	22	929086	x	6mer	326	NA	0	Mir-506	>TTGGCA	>TGCCAA	0.628624677658081
Mir506	6mer	CCSER2	326	17	22	17	22	929086	x	6mer	326	NA	0	Mir-506	>TTGGCA	>TGCCAA	0.628624677658081
Mir506	6mer	CCSER2	326	17	22	17	22	929086	x	6mer	326	NA	0	Mir-506	>TTGGCA	>TGCCAA	0.628624677658081
Mir506	6mer	DNAJB11	330	348	353	348	353	1697252	x	6mer	330	NA	0	Mir-506	>TTGGCA	>TGCCAA	0.628624677658081
Mir506	6mer	DNAJB11	330	348	353	348	353	1697252	x	6mer	330	NA	0	Mir-506	>TTGGCA	>TGCCAA	0.628624677658081
Mir506	6mer	DNAJB11	330	348	353	348	353	1697252	x	6mer	330	NA	0	Mir-506	>TTGGCA	>TGCCAA	0.628624677658081
Mir506	6mer	ZIC1	327	273	278	273	278	1135075	x	6mer	327	NA	0	Mir-506	>TTGGCA	>TGCCAA	0.628624677658081
Mir506	6mer	ZIC1	327	273	278	273	278	1135075	x	6mer	327	NA	0	Mir-506	>TTGGCA	>TGCCAA	0.628624677658081
Mir506	6mer	ZIC1	327	273	278	273	278	1135075	x	6mer	327	NA	0	Mir-506	>TTGGCA	>TGCCAA	0.628624677658081
Mir506	6mer	SERTAD3	510	130	135	130	135	24252500	x	6mer	510	NA	0	Mir-506	>TTGGCA	>TGCCAA	0.628624677658081
Mir506	6mer	SERTAD3	510	130	135	130	135	24252500	x	6mer	510	NA	0	Mir-506	>TTGGCA	>TGCCAA	0.628624677658081
Mir506	6mer	SERTAD3	510	130	135	130	135	24252500	x	6mer	510	NA	0	Mir-506	>TTGGCA	>TGCCAA	0.628624677658081
Mir506	6mer	NOXO1	533	70	75	70	75	28502157	x	6mer	533	NA	0	Mir-506	>TTGGCA	>TGCCAA	0.628624677658081
Mir506	6mer	NOXO1	533	70	75	70	75	28502157	x	6mer	533	NA	0	Mir-506	>TTGGCA	>TGCCAA	0.628624677658081
Mir506	6mer	NOXO1	533	70	75	70	75	28502157	x	6mer	533	NA	0	Mir-506	>TTGGCA	>TGCCAA	0.628624677658081
Mir506	6mer	MIA3	420	123	128	123	128	13130345	x	6mer	420	NA	0	Mir-506	>TTGGCA	>TGCCAA	0.628624677658081
Mir506	6mer	MIA3	420	123	128	123	128	13130345	x	6mer	420	NA	0	Mir-506	>TTGGCA	>TGCCAA	0.628624677658081
Mir506	6mer	MIA3	420	123	128	123	128	13130345	x	6mer	420	NA	0	Mir-506	>TTGGCA	>TGCCAA	0.628624677658081
Mir506	6mer	TIMMDC1	330	299	304	299	304	1699627	x	6mer	330	NA	0	Mir-506	>TTGGCA	>TGCCAA	0.628624677658081
Mir506	6mer	TIMMDC1	330	299	304	299	304	1699627	x	6mer	330	NA	0	Mir-506	>TTGGCA	>TGCCAA	0.628624677658081
Mir506	6mer	TIMMDC1	330	299	304	299	304	1699627	x	6mer	330	NA	0	Mir-506	>TTGGCA	>TGCCAA	0.628624677658081
Mir506	6mer	WDR12	447	514	519	514	519	19185628	x	6mer	447	NA	0	Mir-506	>TTGGCA	>TGCCAA	0.628624677658081
Mir506	6mer	WDR12	447	514	519	514	519	19185628	x	6mer	447	NA	0	Mir-506	>TTGGCA	>TGCCAA	0.628624677658081
Mir506	6mer	WDR12	447	514	519	514	519	19185628	x	6mer	447	NA	0	Mir-506	>TTGGCA	>TGCCAA	0.628624677658081
Mir506	6mer	PIK3AP1	553	183	188	183	188	30823204	x	6mer	553	NA	0	Mir-506	>TTGGCA	>TGCCAA	0.628624677658081
Mir506	6mer	PIK3AP1	553	183	188	183	188	30823204	x	6mer	553	NA	0	Mir-506	>TTGGCA	>TGCCAA	0.628624677658081
Mir506	6mer	PIK3AP1	553	183	188	183	188	30823204	x	6mer	553	NA	0	Mir-506	>TTGGCA	>TGCCAA	0.628624677658081
Mir506	6mer	NUMA1	345	41	46	41	46	2952230	x	6mer	345	NA	0	Mir-506	>TTGGCA	>TGCCAA	0.628624677658081
Mir506	6mer	NUMA1	345	41	46	41	46	2952230	x	6mer	345	NA	0	Mir-506	>TTGGCA	>TGCCAA	0.628624677658081
Mir506	6mer	NUMA1	345	41	46	41	46	2952230	x	6mer	345	NA	0	Mir-506	>TTGGCA	>TGCCAA	0.628624677658081
Mir506	6mer	NUDCD2	345	44	49	44	49	2816892	x	6mer	345	NA	0	Mir-506	>TTGGCA	>TGCCAA	0.628624677658081
Mir506	6mer	NUDCD2	345	44	49	44	49	2816892	x	6mer	345	NA	0	Mir-506	>TTGGCA	>TGCCAA	0.628624677658081
Mir506	6mer	NUDCD2	345	44	49	44	49	2816892	x	6mer	345	NA	0	Mir-506	>TTGGCA	>TGCCAA	0.628624677658081
Mir506	6mer	CTNNA2	398	545	550	545	550	10292395	x	6mer	398	NA	0	Mir-506	>TTGGCA	>TGCCAA	0.628624677658081
Mir506	6mer	CTNNA2	398	545	550	545	550	10292395	x	6mer	398	NA	0	Mir-506	>TTGGCA	>TGCCAA	0.628624677658081
Mir506	6mer	CTNNA2	398	545	550	545	550	10292395	x	6mer	398	NA	0	Mir-506	>TTGGCA	>TGCCAA	0.628624677658081
Mir506	6mer	TUBGCP3	530	554	559	554	559	27509072	x	6mer	530	NA	0	Mir-506	>TTGGCA	>TGCCAA	0.628624677658081
Mir506	6mer	TUBGCP3	530	554	559	554	559	27509072	x	6mer	530	NA	0	Mir-506	>TTGGCA	>TGCCAA	0.628624677658081
Mir506	6mer	TUBGCP3	530	554	559	554	559	27509072	x	6mer	530	NA	0	Mir-506	>TTGGCA	>TGCCAA	0.628624677658081
Mir506	6mer	CDKN1C	537	439	444	439	444	29290448	x	6mer	537	NA	0	Mir-506	>TTGGCA	>TGCCAA	0.628624677658081
Mir506	6mer	CDKN1C	537	439	444	439	444	29290448	x	6mer	537	NA	0	Mir-506	>TTGGCA	>TGCCAA	0.628624677658081
Mir506	6mer	CDKN1C	537	439	444	439	444	29290448	x	6mer	537	NA	0	Mir-506	>TTGGCA	>TGCCAA	0.628624677658081
Mir506	6mer	NENF	351	303	308	303	308	4405392	x	6mer	351	NA	0	Mir-506	>TTGGCA	>TGCCAA	0.628624677658081
Mir506	6mer	NENF	351	303	308	303	308	4405392	x	6mer	351	NA	0	Mir-506	>TTGGCA	>TGCCAA	0.628624677658081
Mir506	6mer	NENF	351	303	308	303	308	4405392	x	6mer	351	NA	0	Mir-506	>TTGGCA	>TGCCAA	0.628624677658081
Mir506	6mer	CLN3	358	34	39	34	39	5882905	x	6mer	358	NA	0	Mir-506	>TTGGCA	>TGCCAA	0.628624677658081
Mir506	6mer	CLN3	358	34	39	34	39	5882905	x	6mer	358	NA	0	Mir-506	>TTGGCA	>TGCCAA	0.628624677658081
Mir506	6mer	CLN3	358	34	39	34	39	5882905	x	6mer	358	NA	0	Mir-506	>TTGGCA	>TGCCAA	0.628624677658081
Mir506	6mer	CFAP97D2	327	544	549	544	549	1378671	x	6mer	327	NA	0	Mir-506	>TTGGCA	>TGCCAA	0.628624677658081
Mir506	6mer	CFAP97D2	327	544	549	544	549	1378671	x	6mer	327	NA	0	Mir-506	>TTGGCA	>TGCCAA	0.628624677658081
Mir506	6mer	CFAP97D2	327	544	549	544	549	1378671	x	6mer	327	NA	0	Mir-506	>TTGGCA	>TGCCAA	0.628624677658081
Mir506	6mer	HAAO	326	53	58	53	58	875235	x	6mer	326	NA	0	Mir-506	>TTGGCA	>TGCCAA	0.628624677658081
Mir506	6mer	HAAO	326	53	58	53	58	875235	x	6mer	326	NA	0	Mir-506	>TTGGCA	>TGCCAA	0.628624677658081
Mir506	6mer	HAAO	326	53	58	53	58	875235	x	6mer	326	NA	0	Mir-506	>TTGGCA	>TGCCAA	0.628624677658081
Mir506	6mer	SLC25A37	522	580	585	580	585	25988416	x	6mer	522	NA	0	Mir-506	>TTGGCA	>TGCCAA	0.628624677658081
Mir506	6mer	SLC25A37	522	580	585	580	585	25988416	x	6mer	522	NA	0	Mir-506	>TTGGCA	>TGCCAA	0.628624677658081
Mir506	6mer	SLC25A37	522	580	585	580	585	25988416	x	6mer	522	NA	0	Mir-506	>TTGGCA	>TGCCAA	0.628624677658081
Mir506	6mer	PACC1	359	689	694	689	694	6114018	x	6mer	359	NA	0	Mir-506	>TTGGCA	>TGCCAA	0.628624677658081
Mir506	6mer	PACC1	359	689	694	689	694	6114018	x	6mer	359	NA	0	Mir-506	>TTGGCA	>TGCCAA	0.628624677658081
Mir506	6mer	PACC1	359	689	694	689	694	6114018	x	6mer	359	NA	0	Mir-506	>TTGGCA	>TGCCAA	0.628624677658081
Mir506	6mer	AKT1S1	398	707	712	707	712	10394754	x	6mer	398	NA	0	Mir-506	>TTGGCA	>TGCCAA	0.628624677658081
Mir506	6mer	AKT1S1	398	707	712	707	712	10394754	x	6mer	398	NA	0	Mir-506	>TTGGCA	>TGCCAA	0.628624677658081
Mir506	6mer	AKT1S1	398	707	712	707	712	10394754	x	6mer	398	NA	0	Mir-506	>TTGGCA	>TGCCAA	0.628624677658081
Mir506	6mer	LMOD2	356	218	223	218	223	4907141	x	6mer	356	NA	0	Mir-506	>TTGGCA	>TGCCAA	0.628624677658081
Mir506	6mer	LMOD2	356	218	223	218	223	4907141	x	6mer	356	NA	0	Mir-506	>TTGGCA	>TGCCAA	0.628624677658081
Mir506	6mer	LMOD2	356	218	223	218	223	4907141	x	6mer	356	NA	0	Mir-506	>TTGGCA	>TGCCAA	0.628624677658081
Mir506	6mer	NISCH	440	236	241	236	241	18197085	x	6mer	440	NA	0	Mir-506	>TTGGCA	>TGCCAA	0.628624677658081
Mir506	6mer	NISCH	440	236	241	236	241	18197085	x	6mer	440	NA	0	Mir-506	>TTGGCA	>TGCCAA	0.628624677658081
Mir506	6mer	NISCH	440	236	241	236	241	18197085	x	6mer	440	NA	0	Mir-506	>TTGGCA	>TGCCAA	0.628624677658081
Mir506	6mer	RARRES1	510	64	69	64	69	24127166	x	6mer	510	NA	0	Mir-506	>TTGGCA	>TGCCAA	0.628624677658081
Mir506	6mer	RARRES1	510	64	69	64	69	24127166	x	6mer	510	NA	0	Mir-506	>TTGGCA	>TGCCAA	0.628624677658081
Mir506	6mer	RARRES1	510	64	69	64	69	24127166	x	6mer	510	NA	0	Mir-506	>TTGGCA	>TGCCAA	0.628624677658081
Mir506	6mer	GTF2H3	553	772	777	772	777	30929913	x	6mer	553	NA	0	Mir-506	>TTGGCA	>TGCCAA	0.628624677658081
Mir506	6mer	GTF2H3	553	772	777	772	777	30929913	x	6mer	553	NA	0	Mir-506	>TTGGCA	>TGCCAA	0.628624677658081
Mir506	6mer	GTF2H3	553	772	777	772	777	30929913	x	6mer	553	NA	0	Mir-506	>TTGGCA	>TGCCAA	0.628624677658081
Mir506	6mer	CALN1	385	96	101	96	101	8952930	x	6mer	385	NA	0	Mir-506	>TTGGCA	>TGCCAA	0.628624677658081
Mir506	6mer	CALN1	385	96	101	96	101	8952930	x	6mer	385	NA	0	Mir-506	>TTGGCA	>TGCCAA	0.628624677658081
Mir506	6mer	CALN1	385	96	101	96	101	8952930	x	6mer	385	NA	0	Mir-506	>TTGGCA	>TGCCAA	0.628624677658081
Mir506	6mer	RUFY4	331	286	291	286	291	2045589	x	6mer	331	NA	0	Mir-506	>TTGGCA	>TGCCAA	0.628624677658081
Mir506	6mer	RUFY4	331	286	291	286	291	2045589	x	6mer	331	NA	0	Mir-506	>TTGGCA	>TGCCAA	0.628624677658081
Mir506	6mer	RUFY4	331	286	291	286	291	2045589	x	6mer	331	NA	0	Mir-506	>TTGGCA	>TGCCAA	0.628624677658081
Mir506	6mer	CLBA1	404	372	377	372	377	11005106	x	6mer	404	NA	0	Mir-506	>TTGGCA	>TGCCAA	0.628624677658081
Mir506	6mer	CLBA1	404	372	377	372	377	11005106	x	6mer	404	NA	0	Mir-506	>TTGGCA	>TGCCAA	0.628624677658081
Mir506	6mer	CLBA1	404	372	377	372	377	11005106	x	6mer	404	NA	0	Mir-506	>TTGGCA	>TGCCAA	0.628624677658081
Mir506	6mer	FAM181B	448	227	232	227	232	19660993	x	6mer	448	NA	0	Mir-506	>TTGGCA	>TGCCAA	0.628624677658081
Mir506	6mer	FAM181B	448	227	232	227	232	19660993	x	6mer	448	NA	0	Mir-506	>TTGGCA	>TGCCAA	0.628624677658081
Mir506	6mer	FAM181B	448	227	232	227	232	19660993	x	6mer	448	NA	0	Mir-506	>TTGGCA	>TGCCAA	0.628624677658081
Mir506	6mer	PPIC	346	624	629	624	629	3275845	x	6mer	346	NA	0	Mir-506	>TTGGCA	>TGCCAA	0.628624677658081
Mir506	6mer	PPIC	346	624	629	624	629	3275845	x	6mer	346	NA	0	Mir-506	>TTGGCA	>TGCCAA	0.628624677658081
Mir506	6mer	PPIC	346	624	629	624	629	3275845	x	6mer	346	NA	0	Mir-506	>TTGGCA	>TGCCAA	0.628624677658081
Mir506	6mer	ADIPOR1	442	149	154	149	154	18363400	x	6mer	442	NA	0	Mir-506	>TTGGCA	>TGCCAA	0.628624677658081
Mir506	6mer	ADIPOR1	442	149	154	149	154	18363400	x	6mer	442	NA	0	Mir-506	>TTGGCA	>TGCCAA	0.628624677658081
Mir506	6mer	ADIPOR1	442	149	154	149	154	18363400	x	6mer	442	NA	0	Mir-506	>TTGGCA	>TGCCAA	0.628624677658081
Mir506	6mer	CCNA2	533	225	230	225	230	28718375	x	6mer	533	NA	0	Mir-506	>TTGGCA	>TGCCAA	0.628624677658081
Mir506	6mer	CCNA2	533	225	230	225	230	28718375	x	6mer	533	NA	0	Mir-506	>TTGGCA	>TGCCAA	0.628624677658081
Mir506	6mer	CCNA2	533	225	230	225	230	28718375	x	6mer	533	NA	0	Mir-506	>TTGGCA	>TGCCAA	0.628624677658081
Mir506	6mer	PRKRIP1	331	203	208	203	208	2202714	x	6mer	331	NA	0	Mir-506	>TTGGCA	>TGCCAA	0.628624677658081
Mir506	6mer	PRKRIP1	331	203	208	203	208	2202714	x	6mer	331	NA	0	Mir-506	>TTGGCA	>TGCCAA	0.628624677658081
Mir506	6mer	PRKRIP1	331	203	208	203	208	2202714	x	6mer	331	NA	0	Mir-506	>TTGGCA	>TGCCAA	0.628624677658081
Mir506	6mer	POLR3C	359	54	59	54	59	6123307	x	6mer	359	NA	0	Mir-506	>TTGGCA	>TGCCAA	0.628624677658081
Mir506	6mer	POLR3C	359	54	59	54	59	6123307	x	6mer	359	NA	0	Mir-506	>TTGGCA	>TGCCAA	0.628624677658081
Mir506	6mer	POLR3C	359	54	59	54	59	6123307	x	6mer	359	NA	0	Mir-506	>TTGGCA	>TGCCAA	0.628624677658081
Mir506	6mer	POLG	346	151	156	151	156	3241414	x	6mer	346	NA	0	Mir-506	>TTGGCA	>TGCCAA	0.628624677658081
Mir506	6mer	POLG	346	151	156	151	156	3241414	x	6mer	346	NA	0	Mir-506	>TTGGCA	>TGCCAA	0.628624677658081
Mir506	6mer	POLG	346	151	156	151	156	3241414	x	6mer	346	NA	0	Mir-506	>TTGGCA	>TGCCAA	0.628624677658081
Mir506	6mer	ATP6V1G2	519	207	212	207	212	25605964	x	6mer	519	NA	0	Mir-506	>TTGGCA	>TGCCAA	0.628624677658081
Mir506	6mer	ATP6V1G2	519	207	212	207	212	25605964	x	6mer	519	NA	0	Mir-506	>TTGGCA	>TGCCAA	0.628624677658081
Mir506	6mer	ATP6V1G2	519	207	212	207	212	25605964	x	6mer	519	NA	0	Mir-506	>TTGGCA	>TGCCAA	0.628624677658081
Mir506	6mer	USP54	425	549	554	549	554	13910892	x	6mer	425	NA	0	Mir-506	>TTGGCA	>TGCCAA	0.628624677658081
Mir506	6mer	USP54	425	549	554	549	554	13910892	x	6mer	425	NA	0	Mir-506	>TTGGCA	>TGCCAA	0.628624677658081
Mir506	6mer	USP54	425	549	554	549	554	13910892	x	6mer	425	NA	0	Mir-506	>TTGGCA	>TGCCAA	0.628624677658081
Mir506	6mer	NUF2	474	34	39	34	39	21711122	x	6mer	474	NA	0	Mir-506	>TTGGCA	>TGCCAA	0.628624677658081
Mir506	6mer	NUF2	474	34	39	34	39	21711122	x	6mer	474	NA	0	Mir-506	>TTGGCA	>TGCCAA	0.628624677658081
Mir506	6mer	NUF2	474	34	39	34	39	21711122	x	6mer	474	NA	0	Mir-506	>TTGGCA	>TGCCAA	0.628624677658081
Mir506	6mer	SEMA3F	326	712	717	712	717	932319	x	6mer	326	NA	0	Mir-506	>TTGGCA	>TGCCAA	0.628624677658081
Mir506	6mer	SEMA3F	326	712	717	712	717	932319	x	6mer	326	NA	0	Mir-506	>TTGGCA	>TGCCAA	0.628624677658081
Mir506	6mer	SEMA3F	326	712	717	712	717	932319	x	6mer	326	NA	0	Mir-506	>TTGGCA	>TGCCAA	0.628624677658081
Mir506	6mer	TIMM9	474	35	40	35	40	21652896	x	6mer	474	NA	0	Mir-506	>TTGGCA	>TGCCAA	0.628624677658081
Mir506	6mer	TIMM9	474	35	40	35	40	21652896	x	6mer	474	NA	0	Mir-506	>TTGGCA	>TGCCAA	0.628624677658081
Mir506	6mer	TIMM9	474	35	40	35	40	21652896	x	6mer	474	NA	0	Mir-506	>TTGGCA	>TGCCAA	0.628624677658081
Mir506	6mer	C1QTNF5	330	152	157	152	157	1708923	x	6mer	330	NA	0	Mir-506	>TTGGCA	>TGCCAA	0.628624677658081
Mir506	6mer	C1QTNF5	330	152	157	152	157	1708923	x	6mer	330	NA	0	Mir-506	>TTGGCA	>TGCCAA	0.628624677658081
Mir506	6mer	C1QTNF5	330	152	157	152	157	1708923	x	6mer	330	NA	0	Mir-506	>TTGGCA	>TGCCAA	0.628624677658081
Mir506	6mer	RAP2B	407	160	165	160	165	11292950	x	6mer	407	NA	0	Mir-506	>TTGGCA	>TGCCAA	0.628624677658081
Mir506	6mer	RAP2B	407	160	165	160	165	11292950	x	6mer	407	NA	0	Mir-506	>TTGGCA	>TGCCAA	0.628624677658081
Mir506	6mer	RAP2B	407	160	165	160	165	11292950	x	6mer	407	NA	0	Mir-506	>TTGGCA	>TGCCAA	0.628624677658081
Mir506	6mer	ERC2	357	726	731	726	731	5280300	x	6mer	357	NA	0	Mir-506	>TTGGCA	>TGCCAA	0.628624677658081
Mir506	6mer	ERC2	357	726	731	726	731	5280300	x	6mer	357	NA	0	Mir-506	>TTGGCA	>TGCCAA	0.628624677658081
Mir506	6mer	ERC2	357	726	731	726	731	5280300	x	6mer	357	NA	0	Mir-506	>TTGGCA	>TGCCAA	0.628624677658081
Mir506	6mer	GRTP1	356	304	309	304	309	5080684	x	6mer	356	NA	0	Mir-506	>TTGGCA	>TGCCAA	0.628624677658081
Mir506	6mer	GRTP1	356	304	309	304	309	5080684	x	6mer	356	NA	0	Mir-506	>TTGGCA	>TGCCAA	0.628624677658081
Mir506	6mer	GRTP1	356	304	309	304	309	5080684	x	6mer	356	NA	0	Mir-506	>TTGGCA	>TGCCAA	0.628624677658081
Mir506	6mer	MRPS21	346	227	232	227	232	3218487	x	6mer	346	NA	0	Mir-506	>TTGGCA	>TGCCAA	0.628624677658081
Mir506	6mer	MRPS21	346	227	232	227	232	3218487	x	6mer	346	NA	0	Mir-506	>TTGGCA	>TGCCAA	0.628624677658081
Mir506	6mer	MRPS21	346	227	232	227	232	3218487	x	6mer	346	NA	0	Mir-506	>TTGGCA	>TGCCAA	0.628624677658081
Mir506	6mer	TFEB	482	447	452	447	452	22439656	x	6mer	482	NA	0	Mir-506	>TTGGCA	>TGCCAA	0.628624677658081
Mir506	6mer	TFEB	482	447	452	447	452	22439656	x	6mer	482	NA	0	Mir-506	>TTGGCA	>TGCCAA	0.628624677658081
Mir506	6mer	TFEB	482	447	452	447	452	22439656	x	6mer	482	NA	0	Mir-506	>TTGGCA	>TGCCAA	0.628624677658081
Mir506	6mer	PDLIM2	486	321	326	321	326	23324182	x	6mer	486	NA	0	Mir-506	>TTGGCA	>TGCCAA	0.628624677658081
Mir506	6mer	PDLIM2	486	321	326	321	326	23324182	x	6mer	486	NA	0	Mir-506	>TTGGCA	>TGCCAA	0.628624677658081
Mir506	6mer	PDLIM2	486	321	326	321	326	23324182	x	6mer	486	NA	0	Mir-506	>TTGGCA	>TGCCAA	0.628624677658081
Mir506	6mer	DCAF1	351	888	893	888	893	4638184	x	6mer	351	NA	0	Mir-506	>TTGGCA	>TGCCAA	0.628624677658081
Mir506	6mer	DCAF1	351	888	893	888	893	4638184	x	6mer	351	NA	0	Mir-506	>TTGGCA	>TGCCAA	0.628624677658081
Mir506	6mer	DCAF1	351	888	893	888	893	4638184	x	6mer	351	NA	0	Mir-506	>TTGGCA	>TGCCAA	0.628624677658081
Mir506	6mer	DCAF4	351	182	187	182	187	4450279	x	6mer	351	NA	0	Mir-506	>TTGGCA	>TGCCAA	0.628624677658081
Mir506	6mer	DCAF4	351	182	187	182	187	4450279	x	6mer	351	NA	0	Mir-506	>TTGGCA	>TGCCAA	0.628624677658081
Mir506	6mer	DCAF4	351	182	187	182	187	4450279	x	6mer	351	NA	0	Mir-506	>TTGGCA	>TGCCAA	0.628624677658081
Mir506	6mer	RAB26	474	113	118	113	118	21951094	x	6mer	474	NA	0	Mir-506	>TTGGCA	>TGCCAA	0.628624677658081
Mir506	6mer	RAB26	474	113	118	113	118	21951094	x	6mer	474	NA	0	Mir-506	>TTGGCA	>TGCCAA	0.628624677658081
Mir506	6mer	RAB26	474	113	118	113	118	21951094	x	6mer	474	NA	0	Mir-506	>TTGGCA	>TGCCAA	0.628624677658081
Mir506	6mer	BCL2A1	350	34	39	34	39	3985704	x	6mer	350	NA	0	Mir-506	>TTGGCA	>TGCCAA	0.628624677658081
Mir506	6mer	BCL2A1	350	34	39	34	39	3985704	x	6mer	350	NA	0	Mir-506	>TTGGCA	>TGCCAA	0.628624677658081
Mir506	6mer	BCL2A1	350	34	39	34	39	3985704	x	6mer	350	NA	0	Mir-506	>TTGGCA	>TGCCAA	0.628624677658081
Mir506	6mer	DNAJC12	538	84	89	84	89	29750937	x	6mer	538	NA	0	Mir-506	>TTGGCA	>TGCCAA	0.628624677658081
Mir506	6mer	DNAJC12	538	84	89	84	89	29750937	x	6mer	538	NA	0	Mir-506	>TTGGCA	>TGCCAA	0.628624677658081
Mir506	6mer	DNAJC12	538	84	89	84	89	29750937	x	6mer	538	NA	0	Mir-506	>TTGGCA	>TGCCAA	0.628624677658081
Mir506	6mer	SLC25A14	331	27	32	27	32	2300983	x	6mer	331	NA	0	Mir-506	>TTGGCA	>TGCCAA	0.628624677658081
Mir506	6mer	SLC25A14	331	27	32	27	32	2300983	x	6mer	331	NA	0	Mir-506	>TTGGCA	>TGCCAA	0.628624677658081
Mir506	6mer	SLC25A14	331	27	32	27	32	2300983	x	6mer	331	NA	0	Mir-506	>TTGGCA	>TGCCAA	0.628624677658081
Mir506	6mer	BHMT2	538	846	851	846	851	29531614	x	6mer	538	NA	0	Mir-506	>TTGGCA	>TGCCAA	0.628624677658081
Mir506	6mer	BHMT2	538	846	851	846	851	29531614	x	6mer	538	NA	0	Mir-506	>TTGGCA	>TGCCAA	0.628624677658081
Mir506	6mer	BHMT2	538	846	851	846	851	29531614	x	6mer	538	NA	0	Mir-506	>TTGGCA	>TGCCAA	0.628624677658081
Mir506	6mer	VAV1	519	239	244	239	244	25634520	x	6mer	519	NA	0	Mir-506	>TTGGCA	>TGCCAA	0.628624677658081
Mir506	6mer	VAV1	519	239	244	239	244	25634520	x	6mer	519	NA	0	Mir-506	>TTGGCA	>TGCCAA	0.628624677658081
Mir506	6mer	VAV1	519	239	244	239	244	25634520	x	6mer	519	NA	0	Mir-506	>TTGGCA	>TGCCAA	0.628624677658081
Mir506	6mer	HASPIN	548	545	550	545	550	30085765	x	6mer	548	NA	0	Mir-506	>TTGGCA	>TGCCAA	0.628624677658081
Mir506	6mer	HASPIN	548	545	550	545	550	30085765	x	6mer	548	NA	0	Mir-506	>TTGGCA	>TGCCAA	0.628624677658081
Mir506	6mer	HASPIN	548	545	550	545	550	30085765	x	6mer	548	NA	0	Mir-506	>TTGGCA	>TGCCAA	0.628624677658081
Mir506	6mer	TPK1	510	44	49	44	49	24104065	x	6mer	510	NA	0	Mir-506	>TTGGCA	>TGCCAA	0.628624677658081
Mir506	6mer	TPK1	510	44	49	44	49	24104065	x	6mer	510	NA	0	Mir-506	>TTGGCA	>TGCCAA	0.628624677658081
Mir506	6mer	TPK1	510	44	49	44	49	24104065	x	6mer	510	NA	0	Mir-506	>TTGGCA	>TGCCAA	0.628624677658081
Mir506	6mer	P2RY2	358	500	505	500	505	5701312	x	6mer	358	NA	0	Mir-506	>TTGGCA	>TGCCAA	0.628624677658081
Mir506	6mer	P2RY2	358	500	505	500	505	5701312	x	6mer	358	NA	0	Mir-506	>TTGGCA	>TGCCAA	0.628624677658081
Mir506	6mer	P2RY2	358	500	505	500	505	5701312	x	6mer	358	NA	0	Mir-506	>TTGGCA	>TGCCAA	0.628624677658081
Mir506	6mer	MYBL2	331	408	413	408	413	2182499	x	6mer	331	NA	0	Mir-506	>TTGGCA	>TGCCAA	0.628624677658081
Mir506	6mer	MYBL2	331	408	413	408	413	2182499	x	6mer	331	NA	0	Mir-506	>TTGGCA	>TGCCAA	0.628624677658081
Mir506	6mer	MYBL2	331	408	413	408	413	2182499	x	6mer	331	NA	0	Mir-506	>TTGGCA	>TGCCAA	0.628624677658081
Mir506	6mer	PARP1	485	94	99	94	99	22833983	x	6mer	485	NA	0	Mir-506	>TTGGCA	>TGCCAA	0.628624677658081
Mir506	6mer	PARP1	485	94	99	94	99	22833983	x	6mer	485	NA	0	Mir-506	>TTGGCA	>TGCCAA	0.628624677658081
Mir506	6mer	PARP1	485	94	99	94	99	22833983	x	6mer	485	NA	0	Mir-506	>TTGGCA	>TGCCAA	0.628624677658081
Mir506	6mer	PLAAT5	396	339	344	339	344	9858768	x	6mer	396	NA	0	Mir-506	>TTGGCA	>TGCCAA	0.628624677658081
Mir506	6mer	PLAAT5	396	339	344	339	344	9858768	x	6mer	396	NA	0	Mir-506	>TTGGCA	>TGCCAA	0.628624677658081
Mir506	6mer	PLAAT5	396	339	344	339	344	9858768	x	6mer	396	NA	0	Mir-506	>TTGGCA	>TGCCAA	0.628624677658081
Mir506	6mer	CASKIN2	380	359	364	359	364	8478271	x	6mer	380	NA	0	Mir-506	>TTGGCA	>TGCCAA	0.628624677658081
Mir506	6mer	CASKIN2	380	359	364	359	364	8478271	x	6mer	380	NA	0	Mir-506	>TTGGCA	>TGCCAA	0.628624677658081
Mir506	6mer	CASKIN2	380	359	364	359	364	8478271	x	6mer	380	NA	0	Mir-506	>TTGGCA	>TGCCAA	0.628624677658081
Mir506	6mer	LMOD2	407	195	200	195	200	11496833	x	6mer	407	NA	0	Mir-506	>TTGGCA	>TGCCAA	0.628624677658081
Mir506	6mer	LMOD2	407	195	200	195	200	11496833	x	6mer	407	NA	0	Mir-506	>TTGGCA	>TGCCAA	0.628624677658081
Mir506	6mer	LMOD2	407	195	200	195	200	11496833	x	6mer	407	NA	0	Mir-506	>TTGGCA	>TGCCAA	0.628624677658081
Mir506	6mer	MICAL2	357	549	554	549	554	5597618	x	6mer	357	NA	0	Mir-506	>TTGGCA	>TGCCAA	0.628624677658081
Mir506	6mer	MICAL2	357	549	554	549	554	5597618	x	6mer	357	NA	0	Mir-506	>TTGGCA	>TGCCAA	0.628624677658081
Mir506	6mer	MICAL2	357	549	554	549	554	5597618	x	6mer	357	NA	0	Mir-506	>TTGGCA	>TGCCAA	0.628624677658081
Mir506	6mer	ALDH3B1	350	189	194	189	194	4221005	x	6mer	350	NA	0	Mir-506	>TTGGCA	>TGCCAA	0.628624677658081
Mir506	6mer	ALDH3B1	350	189	194	189	194	4221005	x	6mer	350	NA	0	Mir-506	>TTGGCA	>TGCCAA	0.628624677658081
Mir506	6mer	ALDH3B1	350	189	194	189	194	4221005	x	6mer	350	NA	0	Mir-506	>TTGGCA	>TGCCAA	0.628624677658081
Mir506	6mer	CLTC	351	474	479	474	479	4807929	x	6mer	351	NA	0	Mir-506	>TTGGCA	>TGCCAA	0.628624677658081
Mir506	6mer	CLTC	351	474	479	474	479	4807929	x	6mer	351	NA	0	Mir-506	>TTGGCA	>TGCCAA	0.628624677658081
Mir506	6mer	CLTC	351	474	479	474	479	4807929	x	6mer	351	NA	0	Mir-506	>TTGGCA	>TGCCAA	0.628624677658081
Mir506	6mer	PRCP	345	443	448	443	448	2950127	x	6mer	345	NA	0	Mir-506	>TTGGCA	>TGCCAA	0.628624677658081
Mir506	6mer	PRCP	345	443	448	443	448	2950127	x	6mer	345	NA	0	Mir-506	>TTGGCA	>TGCCAA	0.628624677658081
Mir506	6mer	PRCP	345	443	448	443	448	2950127	x	6mer	345	NA	0	Mir-506	>TTGGCA	>TGCCAA	0.628624677658081
Mir506	6mer	NTAQ1	530	258	263	258	263	27499068	x	6mer	530	NA	0	Mir-506	>TTGGCA	>TGCCAA	0.628624677658081
Mir506	6mer	NTAQ1	530	258	263	258	263	27499068	x	6mer	530	NA	0	Mir-506	>TTGGCA	>TGCCAA	0.628624677658081
Mir506	6mer	NTAQ1	530	258	263	258	263	27499068	x	6mer	530	NA	0	Mir-506	>TTGGCA	>TGCCAA	0.628624677658081
Mir506	6mer	PCYT1B	362	706	711	706	711	6680375	x	6mer	362	NA	0	Mir-506	>TTGGCA	>TGCCAA	0.628624677658081
Mir506	6mer	PCYT1B	362	706	711	706	711	6680375	x	6mer	362	NA	0	Mir-506	>TTGGCA	>TGCCAA	0.628624677658081
Mir506	6mer	PCYT1B	362	706	711	706	711	6680375	x	6mer	362	NA	0	Mir-506	>TTGGCA	>TGCCAA	0.628624677658081
Mir506	6mer	C13H18ORF21	548	125	130	125	130	30016921	x	6mer	548	NA	0	Mir-506	>TTGGCA	>TGCCAA	0.628624677658081
Mir506	6mer	C13H18ORF21	548	125	130	125	130	30016921	x	6mer	548	NA	0	Mir-506	>TTGGCA	>TGCCAA	0.628624677658081
Mir506	6mer	C13H18ORF21	548	125	130	125	130	30016921	x	6mer	548	NA	0	Mir-506	>TTGGCA	>TGCCAA	0.628624677658081
Mir506	6mer	PHF7	396	19	24	19	24	9907564	x	6mer	396	NA	0	Mir-506	>TTGGCA	>TGCCAA	0.628624677658081
Mir506	6mer	PHF7	396	19	24	19	24	9907564	x	6mer	396	NA	0	Mir-506	>TTGGCA	>TGCCAA	0.628624677658081
Mir506	6mer	PHF7	396	19	24	19	24	9907564	x	6mer	396	NA	0	Mir-506	>TTGGCA	>TGCCAA	0.628624677658081
Mir506	6mer	AQP3	351	918	923	918	923	4548033	x	6mer	351	NA	0	Mir-506	>TTGGCA	>TGCCAA	0.628624677658081
Mir506	6mer	AQP3	351	918	923	918	923	4548033	x	6mer	351	NA	0	Mir-506	>TTGGCA	>TGCCAA	0.628624677658081
Mir506	6mer	AQP3	351	918	923	918	923	4548033	x	6mer	351	NA	0	Mir-506	>TTGGCA	>TGCCAA	0.628624677658081
Mir506	6mer	ATXN2L	351	434	439	434	439	4716662	x	6mer	351	NA	0	Mir-506	>TTGGCA	>TGCCAA	0.628624677658081
Mir506	6mer	ATXN2L	351	434	439	434	439	4716662	x	6mer	351	NA	0	Mir-506	>TTGGCA	>TGCCAA	0.628624677658081
Mir506	6mer	ATXN2L	351	434	439	434	439	4716662	x	6mer	351	NA	0	Mir-506	>TTGGCA	>TGCCAA	0.628624677658081
Mir506	6mer	LYPD6B	331	361	366	361	366	2051930	x	6mer	331	NA	0	Mir-506	>TTGGCA	>TGCCAA	0.628624677658081
Mir506	6mer	LYPD6B	331	361	366	361	366	2051930	x	6mer	331	NA	0	Mir-506	>TTGGCA	>TGCCAA	0.628624677658081
Mir506	6mer	LYPD6B	331	361	366	361	366	2051930	x	6mer	331	NA	0	Mir-506	>TTGGCA	>TGCCAA	0.628624677658081
Mir506	6mer	GLRB	420	63	68	63	68	13209796	x	6mer	420	NA	0	Mir-506	>TTGGCA	>TGCCAA	0.628624677658081
Mir506	6mer	GLRB	420	63	68	63	68	13209796	x	6mer	420	NA	0	Mir-506	>TTGGCA	>TGCCAA	0.628624677658081
Mir506	6mer	GLRB	420	63	68	63	68	13209796	x	6mer	420	NA	0	Mir-506	>TTGGCA	>TGCCAA	0.628624677658081
Mir506	6mer	GLRX5	359	346	351	346	351	6196788	x	6mer	359	NA	0	Mir-506	>TTGGCA	>TGCCAA	0.628624677658081
Mir506	6mer	GLRX5	359	346	351	346	351	6196788	x	6mer	359	NA	0	Mir-506	>TTGGCA	>TGCCAA	0.628624677658081
Mir506	6mer	GLRX5	359	346	351	346	351	6196788	x	6mer	359	NA	0	Mir-506	>TTGGCA	>TGCCAA	0.628624677658081
Mir506	6mer	ATOH1	358	665	670	665	670	5615758	x	6mer	358	NA	0	Mir-506	>TTGGCA	>TGCCAA	0.628624677658081
Mir506	6mer	ATOH1	358	665	670	665	670	5615758	x	6mer	358	NA	0	Mir-506	>TTGGCA	>TGCCAA	0.628624677658081
Mir506	6mer	ATOH1	358	665	670	665	670	5615758	x	6mer	358	NA	0	Mir-506	>TTGGCA	>TGCCAA	0.628624677658081
Mir506	6mer	SP110	442	71	76	71	76	18470553	x	6mer	442	NA	0	Mir-506	>TTGGCA	>TGCCAA	0.628624677658081
Mir506	6mer	SP110	442	71	76	71	76	18470553	x	6mer	442	NA	0	Mir-506	>TTGGCA	>TGCCAA	0.628624677658081
Mir506	6mer	SP110	442	71	76	71	76	18470553	x	6mer	442	NA	0	Mir-506	>TTGGCA	>TGCCAA	0.628624677658081
Mir506	6mer	CAND2	357	203	208	203	208	5282300	x	6mer	357	NA	0	Mir-506	>TTGGCA	>TGCCAA	0.628624677658081
Mir506	6mer	CAND2	357	203	208	203	208	5282300	x	6mer	357	NA	0	Mir-506	>TTGGCA	>TGCCAA	0.628624677658081
Mir506	6mer	CAND2	357	203	208	203	208	5282300	x	6mer	357	NA	0	Mir-506	>TTGGCA	>TGCCAA	0.628624677658081
Mir506	6mer	C4H6ORF47	534	163	168	163	168	28820803	x	6mer	534	NA	0	Mir-506	>TTGGCA	>TGCCAA	0.628624677658081
Mir506	6mer	C4H6ORF47	534	163	168	163	168	28820803	x	6mer	534	NA	0	Mir-506	>TTGGCA	>TGCCAA	0.628624677658081
Mir506	6mer	C4H6ORF47	534	163	168	163	168	28820803	x	6mer	534	NA	0	Mir-506	>TTGGCA	>TGCCAA	0.628624677658081
Mir506	6mer	ENKUR	330	399	404	399	404	1620222	x	6mer	330	NA	0	Mir-506	>TTGGCA	>TGCCAA	0.628624677658081
Mir506	6mer	ENKUR	330	399	404	399	404	1620222	x	6mer	330	NA	0	Mir-506	>TTGGCA	>TGCCAA	0.628624677658081
Mir506	6mer	ENKUR	330	399	404	399	404	1620222	x	6mer	330	NA	0	Mir-506	>TTGGCA	>TGCCAA	0.628624677658081
Mir506	6mer	WDR55	462	304	309	304	309	19907230	x	6mer	462	NA	0	Mir-506	>TTGGCA	>TGCCAA	0.628624677658081
Mir506	6mer	WDR55	462	304	309	304	309	19907230	x	6mer	462	NA	0	Mir-506	>TTGGCA	>TGCCAA	0.628624677658081
Mir506	6mer	WDR55	462	304	309	304	309	19907230	x	6mer	462	NA	0	Mir-506	>TTGGCA	>TGCCAA	0.628624677658081
Mir506	6mer	PTDSS1	486	697	702	697	702	23365078	x	6mer	486	NA	0	Mir-506	>TTGGCA	>TGCCAA	0.628624677658081
Mir506	6mer	PTDSS1	486	697	702	697	702	23365078	x	6mer	486	NA	0	Mir-506	>TTGGCA	>TGCCAA	0.628624677658081
Mir506	6mer	PTDSS1	486	697	702	697	702	23365078	x	6mer	486	NA	0	Mir-506	>TTGGCA	>TGCCAA	0.628624677658081
Mir506	6mer	JAG2	404	429	434	429	434	11005227	x	6mer	404	NA	0	Mir-506	>TTGGCA	>TGCCAA	0.628624677658081
Mir506	6mer	JAG2	404	429	434	429	434	11005227	x	6mer	404	NA	0	Mir-506	>TTGGCA	>TGCCAA	0.628624677658081
Mir506	6mer	JAG2	404	429	434	429	434	11005227	x	6mer	404	NA	0	Mir-506	>TTGGCA	>TGCCAA	0.628624677658081
Mir506	6mer	DEFB134	486	474	479	474	479	23322057	x	6mer	486	NA	0	Mir-506	>TTGGCA	>TGCCAA	0.628624677658081
Mir506	6mer	DEFB134	486	474	479	474	479	23322057	x	6mer	486	NA	0	Mir-506	>TTGGCA	>TGCCAA	0.628624677658081
Mir506	6mer	DEFB134	486	474	479	474	479	23322057	x	6mer	486	NA	0	Mir-506	>TTGGCA	>TGCCAA	0.628624677658081
Mir506	6mer	MLH3	524	79	84	79	84	26412205	x	6mer	524	NA	0	Mir-506	>TTGGCA	>TGCCAA	0.628624677658081
Mir506	6mer	MLH3	524	79	84	79	84	26412205	x	6mer	524	NA	0	Mir-506	>TTGGCA	>TGCCAA	0.628624677658081
Mir506	6mer	MLH3	524	79	84	79	84	26412205	x	6mer	524	NA	0	Mir-506	>TTGGCA	>TGCCAA	0.628624677658081
Mir506	6mer	RNF150	404	157	162	157	162	11126218	x	6mer	404	NA	0	Mir-506	>TTGGCA	>TGCCAA	0.628624677658081
Mir506	6mer	RNF150	404	157	162	157	162	11126218	x	6mer	404	NA	0	Mir-506	>TTGGCA	>TGCCAA	0.628624677658081
Mir506	6mer	RNF150	404	157	162	157	162	11126218	x	6mer	404	NA	0	Mir-506	>TTGGCA	>TGCCAA	0.628624677658081
Mir506	6mer	XYLT2	331	662	667	662	667	2271482	x	6mer	331	NA	0	Mir-506	>TTGGCA	>TGCCAA	0.628624677658081
Mir506	6mer	XYLT2	331	662	667	662	667	2271482	x	6mer	331	NA	0	Mir-506	>TTGGCA	>TGCCAA	0.628624677658081
Mir506	6mer	XYLT2	331	662	667	662	667	2271482	x	6mer	331	NA	0	Mir-506	>TTGGCA	>TGCCAA	0.628624677658081
Mir506	6mer	SH3GLB1	346	130	135	130	135	3212449	x	6mer	346	NA	0	Mir-506	>TTGGCA	>TGCCAA	0.628624677658081
Mir506	6mer	SH3GLB1	346	130	135	130	135	3212449	x	6mer	346	NA	0	Mir-506	>TTGGCA	>TGCCAA	0.628624677658081
Mir506	6mer	SH3GLB1	346	130	135	130	135	3212449	x	6mer	346	NA	0	Mir-506	>TTGGCA	>TGCCAA	0.628624677658081
Mir506	6mer	TSPAN33	362	139	144	139	144	6445197	x	6mer	362	NA	0	Mir-506	>TTGGCA	>TGCCAA	0.628624677658081
Mir506	6mer	TSPAN33	362	139	144	139	144	6445197	x	6mer	362	NA	0	Mir-506	>TTGGCA	>TGCCAA	0.628624677658081
Mir506	6mer	TSPAN33	362	139	144	139	144	6445197	x	6mer	362	NA	0	Mir-506	>TTGGCA	>TGCCAA	0.628624677658081
Mir506	6mer	VASN	519	323	328	323	328	25656606	x	6mer	519	NA	0	Mir-506	>TTGGCA	>TGCCAA	0.628624677658081
Mir506	6mer	VASN	519	323	328	323	328	25656606	x	6mer	519	NA	0	Mir-506	>TTGGCA	>TGCCAA	0.628624677658081
Mir506	6mer	VASN	519	323	328	323	328	25656606	x	6mer	519	NA	0	Mir-506	>TTGGCA	>TGCCAA	0.628624677658081
Mir506	6mer	CD82	420	95	100	95	100	13271939	x	6mer	420	NA	0	Mir-506	>TTGGCA	>TGCCAA	0.628624677658081
Mir506	6mer	CD82	420	95	100	95	100	13271939	x	6mer	420	NA	0	Mir-506	>TTGGCA	>TGCCAA	0.628624677658081
Mir506	6mer	CD82	420	95	100	95	100	13271939	x	6mer	420	NA	0	Mir-506	>TTGGCA	>TGCCAA	0.628624677658081
Mir506	6mer	HMOX2	345	265	270	265	270	3157841	x	6mer	345	NA	0	Mir-506	>TTGGCA	>TGCCAA	0.628624677658081
Mir506	6mer	HMOX2	345	265	270	265	270	3157841	x	6mer	345	NA	0	Mir-506	>TTGGCA	>TGCCAA	0.628624677658081
Mir506	6mer	HMOX2	345	265	270	265	270	3157841	x	6mer	345	NA	0	Mir-506	>TTGGCA	>TGCCAA	0.628624677658081
Mir506	6mer	TRHDE	467	625	630	625	630	20391076	x	6mer	467	NA	0	Mir-506	>TTGGCA	>TGCCAA	0.628624677658081
Mir506	6mer	TRHDE	467	625	630	625	630	20391076	x	6mer	467	NA	0	Mir-506	>TTGGCA	>TGCCAA	0.628624677658081
Mir506	6mer	TRHDE	467	625	630	625	630	20391076	x	6mer	467	NA	0	Mir-506	>TTGGCA	>TGCCAA	0.628624677658081
Mir506	6mer	PTPN13	510	182	187	182	187	24150563	x	6mer	510	NA	0	Mir-506	>TTGGCA	>TGCCAA	0.628624677658081
Mir506	6mer	PTPN13	510	182	187	182	187	24150563	x	6mer	510	NA	0	Mir-506	>TTGGCA	>TGCCAA	0.628624677658081
Mir506	6mer	PTPN13	510	182	187	182	187	24150563	x	6mer	510	NA	0	Mir-506	>TTGGCA	>TGCCAA	0.628624677658081
Mir506	6mer	BCL2A1	462	62	67	62	67	20255579	x	6mer	462	NA	0	Mir-506	>TTGGCA	>TGCCAA	0.628624677658081
Mir506	6mer	BCL2A1	462	62	67	62	67	20255579	x	6mer	462	NA	0	Mir-506	>TTGGCA	>TGCCAA	0.628624677658081
Mir506	6mer	BCL2A1	462	62	67	62	67	20255579	x	6mer	462	NA	0	Mir-506	>TTGGCA	>TGCCAA	0.628624677658081
Mir506	6mer	ECE2	537	465	470	465	470	29140368	x	6mer	537	NA	0	Mir-506	>TTGGCA	>TGCCAA	0.628624677658081
Mir506	6mer	ECE2	537	465	470	465	470	29140368	x	6mer	537	NA	0	Mir-506	>TTGGCA	>TGCCAA	0.628624677658081
Mir506	6mer	ECE2	537	465	470	465	470	29140368	x	6mer	537	NA	0	Mir-506	>TTGGCA	>TGCCAA	0.628624677658081
Mir506	6mer	PDE3B	425	219	224	219	224	14126743	x	6mer	425	NA	0	Mir-506	>TTGGCA	>TGCCAA	0.628624677658081
Mir506	6mer	PDE3B	425	219	224	219	224	14126743	x	6mer	425	NA	0	Mir-506	>TTGGCA	>TGCCAA	0.628624677658081
Mir506	6mer	PDE3B	425	219	224	219	224	14126743	x	6mer	425	NA	0	Mir-506	>TTGGCA	>TGCCAA	0.628624677658081
Mir506	6mer	NQO1	462	111	116	111	116	19993599	x	6mer	462	NA	0	Mir-506	>TTGGCA	>TGCCAA	0.628624677658081
Mir506	6mer	NQO1	462	111	116	111	116	19993599	x	6mer	462	NA	0	Mir-506	>TTGGCA	>TGCCAA	0.628624677658081
Mir506	6mer	NQO1	462	111	116	111	116	19993599	x	6mer	462	NA	0	Mir-506	>TTGGCA	>TGCCAA	0.628624677658081
Mir506	6mer	PARP1	462	95	100	95	100	20187278	x	6mer	462	NA	0	Mir-506	>TTGGCA	>TGCCAA	0.628624677658081
Mir506	6mer	PARP1	462	95	100	95	100	20187278	x	6mer	462	NA	0	Mir-506	>TTGGCA	>TGCCAA	0.628624677658081
Mir506	6mer	PARP1	462	95	100	95	100	20187278	x	6mer	462	NA	0	Mir-506	>TTGGCA	>TGCCAA	0.628624677658081
Mir506	6mer	INSL5	519	177	182	177	182	25811007	x	6mer	519	NA	0	Mir-506	>TTGGCA	>TGCCAA	0.628624677658081
Mir506	6mer	INSL5	519	177	182	177	182	25811007	x	6mer	519	NA	0	Mir-506	>TTGGCA	>TGCCAA	0.628624677658081
Mir506	6mer	INSL5	519	177	182	177	182	25811007	x	6mer	519	NA	0	Mir-506	>TTGGCA	>TGCCAA	0.628624677658081
Mir506	6mer	MCOLN2	462	431	436	431	436	20079527	x	6mer	462	NA	0	Mir-506	>TTGGCA	>TGCCAA	0.628624677658081
Mir506	6mer	MCOLN2	462	431	436	431	436	20079527	x	6mer	462	NA	0	Mir-506	>TTGGCA	>TGCCAA	0.628624677658081
Mir506	6mer	MCOLN2	462	431	436	431	436	20079527	x	6mer	462	NA	0	Mir-506	>TTGGCA	>TGCCAA	0.628624677658081
Mir506	6mer	DNAJC12	398	68	73	68	73	10108547	x	6mer	398	NA	0	Mir-506	>TTGGCA	>TGCCAA	0.628624677658081
Mir506	6mer	DNAJC12	398	68	73	68	73	10108547	x	6mer	398	NA	0	Mir-506	>TTGGCA	>TGCCAA	0.628624677658081
Mir506	6mer	DNAJC12	398	68	73	68	73	10108547	x	6mer	398	NA	0	Mir-506	>TTGGCA	>TGCCAA	0.628624677658081
Mir506	6mer	QDPR	519	476	481	476	481	25592684	x	6mer	519	NA	0	Mir-506	>TTGGCA	>TGCCAA	0.628624677658081
Mir506	6mer	QDPR	519	476	481	476	481	25592684	x	6mer	519	NA	0	Mir-506	>TTGGCA	>TGCCAA	0.628624677658081
Mir506	6mer	QDPR	519	476	481	476	481	25592684	x	6mer	519	NA	0	Mir-506	>TTGGCA	>TGCCAA	0.628624677658081
Mir506	6mer	TSEN34	530	265	270	265	270	27512180	x	6mer	530	NA	0	Mir-506	>TTGGCA	>TGCCAA	0.628624677658081
Mir506	6mer	TSEN34	530	265	270	265	270	27512180	x	6mer	530	NA	0	Mir-506	>TTGGCA	>TGCCAA	0.628624677658081
Mir506	6mer	TSEN34	530	265	270	265	270	27512180	x	6mer	530	NA	0	Mir-506	>TTGGCA	>TGCCAA	0.628624677658081
Mir506	6mer	SYN1	346	171	176	171	176	3621582	x	6mer	346	NA	0	Mir-506	>TTGGCA	>TGCCAA	0.628624677658081
Mir506	6mer	SYN1	346	171	176	171	176	3621582	x	6mer	346	NA	0	Mir-506	>TTGGCA	>TGCCAA	0.628624677658081
Mir506	6mer	SYN1	346	171	176	171	176	3621582	x	6mer	346	NA	0	Mir-506	>TTGGCA	>TGCCAA	0.628624677658081
Mir506	6mer	CASP3	333	43	48	43	48	2362839	x	6mer	333	NA	0	Mir-506	>TTGGCA	>TGCCAA	0.628624677658081
Mir506	6mer	CASP3	333	43	48	43	48	2362839	x	6mer	333	NA	0	Mir-506	>TTGGCA	>TGCCAA	0.628624677658081
Mir506	6mer	CASP3	333	43	48	43	48	2362839	x	6mer	333	NA	0	Mir-506	>TTGGCA	>TGCCAA	0.628624677658081
Mir506	6mer	SERPINB1	425	493	498	493	498	14059323	x	6mer	425	NA	0	Mir-506	>TTGGCA	>TGCCAA	0.628624677658081
Mir506	6mer	SERPINB1	425	493	498	493	498	14059323	x	6mer	425	NA	0	Mir-506	>TTGGCA	>TGCCAA	0.628624677658081
Mir506	6mer	SERPINB1	425	493	498	493	498	14059323	x	6mer	425	NA	0	Mir-506	>TTGGCA	>TGCCAA	0.628624677658081
Mir506	6mer	INTS6	530	181	186	181	186	27504522	x	6mer	530	NA	0	Mir-506	>TTGGCA	>TGCCAA	0.628624677658081
Mir506	6mer	INTS6	530	181	186	181	186	27504522	x	6mer	530	NA	0	Mir-506	>TTGGCA	>TGCCAA	0.628624677658081
Mir506	6mer	INTS6	530	181	186	181	186	27504522	x	6mer	530	NA	0	Mir-506	>TTGGCA	>TGCCAA	0.628624677658081
Mir506	6mer	RECK	350	143	148	143	148	4139997	x	6mer	350	NA	0	Mir-506	>TTGGCA	>TGCCAA	0.628624677658081
Mir506	6mer	RECK	350	143	148	143	148	4139997	x	6mer	350	NA	0	Mir-506	>TTGGCA	>TGCCAA	0.628624677658081
Mir506	6mer	RECK	350	143	148	143	148	4139997	x	6mer	350	NA	0	Mir-506	>TTGGCA	>TGCCAA	0.628624677658081
Mir506	6mer	WEE2	394	596	601	596	601	9507557	x	6mer	394	NA	0	Mir-506	>TTGGCA	>TGCCAA	0.628624677658081
Mir506	6mer	WEE2	394	596	601	596	601	9507557	x	6mer	394	NA	0	Mir-506	>TTGGCA	>TGCCAA	0.628624677658081
Mir506	6mer	WEE2	394	596	601	596	601	9507557	x	6mer	394	NA	0	Mir-506	>TTGGCA	>TGCCAA	0.628624677658081
Mir506	6mer	PPM1B	447	310	315	310	315	19325223	x	6mer	447	NA	0	Mir-506	>TTGGCA	>TGCCAA	0.628624677658081
Mir506	6mer	PPM1B	447	310	315	310	315	19325223	x	6mer	447	NA	0	Mir-506	>TTGGCA	>TGCCAA	0.628624677658081
Mir506	6mer	PPM1B	447	310	315	310	315	19325223	x	6mer	447	NA	0	Mir-506	>TTGGCA	>TGCCAA	0.628624677658081
Mir506	6mer	MCHR1	417	67	72	67	72	12432567	x	6mer	417	NA	0	Mir-506	>TTGGCA	>TGCCAA	0.628624677658081
Mir506	6mer	MCHR1	417	67	72	67	72	12432567	x	6mer	417	NA	0	Mir-506	>TTGGCA	>TGCCAA	0.628624677658081
Mir506	6mer	MCHR1	417	67	72	67	72	12432567	x	6mer	417	NA	0	Mir-506	>TTGGCA	>TGCCAA	0.628624677658081
Mir506	6mer	DDX54	462	123	128	123	128	20266120	x	6mer	462	NA	0	Mir-506	>TTGGCA	>TGCCAA	0.628624677658081
Mir506	6mer	DDX54	462	123	128	123	128	20266120	x	6mer	462	NA	0	Mir-506	>TTGGCA	>TGCCAA	0.628624677658081
Mir506	6mer	DDX54	462	123	128	123	128	20266120	x	6mer	462	NA	0	Mir-506	>TTGGCA	>TGCCAA	0.628624677658081
Mir506	6mer	EIF2S2	510	106	111	106	111	23931198	x	6mer	510	NA	0	Mir-506	>TTGGCA	>TGCCAA	0.628624677658081
Mir506	6mer	EIF2S2	510	106	111	106	111	23931198	x	6mer	510	NA	0	Mir-506	>TTGGCA	>TGCCAA	0.628624677658081
Mir506	6mer	EIF2S2	510	106	111	106	111	23931198	x	6mer	510	NA	0	Mir-506	>TTGGCA	>TGCCAA	0.628624677658081
Mir506	6mer	NUP35	553	471	476	471	476	30593444	x	6mer	553	NA	0	Mir-506	>TTGGCA	>TGCCAA	0.628624677658081
Mir506	6mer	NUP35	553	471	476	471	476	30593444	x	6mer	553	NA	0	Mir-506	>TTGGCA	>TGCCAA	0.628624677658081
Mir506	6mer	NUP35	553	471	476	471	476	30593444	x	6mer	553	NA	0	Mir-506	>TTGGCA	>TGCCAA	0.628624677658081
Mir506	6mer	DND1	538	340	345	340	345	29537293	x	6mer	538	NA	0	Mir-506	>TTGGCA	>TGCCAA	0.628624677658081
Mir506	6mer	DND1	538	340	345	340	345	29537293	x	6mer	538	NA	0	Mir-506	>TTGGCA	>TGCCAA	0.628624677658081
Mir506	6mer	DND1	538	340	345	340	345	29537293	x	6mer	538	NA	0	Mir-506	>TTGGCA	>TGCCAA	0.628624677658081
Mir506	6mer	C6H15ORF39	326	696	701	696	701	743100	x	6mer	326	NA	0	Mir-506	>TTGGCA	>TGCCAA	0.628624677658081
Mir506	6mer	C6H15ORF39	326	696	701	696	701	743100	x	6mer	326	NA	0	Mir-506	>TTGGCA	>TGCCAA	0.628624677658081
Mir506	6mer	C6H15ORF39	326	696	701	696	701	743100	x	6mer	326	NA	0	Mir-506	>TTGGCA	>TGCCAA	0.628624677658081
Mir506	6mer	STXBP5L	442	706	711	706	711	18518153	x	6mer	442	NA	0	Mir-506	>TTGGCA	>TGCCAA	0.628624677658081
Mir506	6mer	STXBP5L	442	706	711	706	711	18518153	x	6mer	442	NA	0	Mir-506	>TTGGCA	>TGCCAA	0.628624677658081
Mir506	6mer	STXBP5L	442	706	711	706	711	18518153	x	6mer	442	NA	0	Mir-506	>TTGGCA	>TGCCAA	0.628624677658081
Mir506	6mer	SSTR2	326	41	46	41	46	1003556	x	6mer	326	NA	0	Mir-506	>TTGGCA	>TGCCAA	0.628624677658081
Mir506	6mer	SSTR2	326	41	46	41	46	1003556	x	6mer	326	NA	0	Mir-506	>TTGGCA	>TGCCAA	0.628624677658081
Mir506	6mer	SSTR2	326	41	46	41	46	1003556	x	6mer	326	NA	0	Mir-506	>TTGGCA	>TGCCAA	0.628624677658081
Mir506	6mer	QPCTL	522	43	48	43	48	26284667	x	6mer	522	NA	0	Mir-506	>TTGGCA	>TGCCAA	0.628624677658081
Mir506	6mer	QPCTL	522	43	48	43	48	26284667	x	6mer	522	NA	0	Mir-506	>TTGGCA	>TGCCAA	0.628624677658081
Mir506	6mer	QPCTL	522	43	48	43	48	26284667	x	6mer	522	NA	0	Mir-506	>TTGGCA	>TGCCAA	0.628624677658081
Mir506	6mer	ETFRF1	467	285	290	285	290	20323155	x	6mer	467	NA	0	Mir-506	>TTGGCA	>TGCCAA	0.628624677658081
Mir506	6mer	ETFRF1	467	285	290	285	290	20323155	x	6mer	467	NA	0	Mir-506	>TTGGCA	>TGCCAA	0.628624677658081
Mir506	6mer	ETFRF1	467	285	290	285	290	20323155	x	6mer	467	NA	0	Mir-506	>TTGGCA	>TGCCAA	0.628624677658081
Mir506	6mer	QSER1	419	172	177	172	177	12899011	x	6mer	419	NA	0	Mir-506	>TTGGCA	>TGCCAA	0.628624677658081
Mir506	6mer	QSER1	419	172	177	172	177	12899011	x	6mer	419	NA	0	Mir-506	>TTGGCA	>TGCCAA	0.628624677658081
Mir506	6mer	QSER1	419	172	177	172	177	12899011	x	6mer	419	NA	0	Mir-506	>TTGGCA	>TGCCAA	0.628624677658081
Mir506	6mer	ALDH8A1	519	395	400	395	400	25880737	x	6mer	519	NA	0	Mir-506	>TTGGCA	>TGCCAA	0.628624677658081
Mir506	6mer	ALDH8A1	519	395	400	395	400	25880737	x	6mer	519	NA	0	Mir-506	>TTGGCA	>TGCCAA	0.628624677658081
Mir506	6mer	ALDH8A1	519	395	400	395	400	25880737	x	6mer	519	NA	0	Mir-506	>TTGGCA	>TGCCAA	0.628624677658081
Mir506	6mer	ATP6V1G1	533	83	88	83	88	28601577	x	6mer	533	NA	0	Mir-506	>TTGGCA	>TGCCAA	0.628624677658081
Mir506	6mer	ATP6V1G1	533	83	88	83	88	28601577	x	6mer	533	NA	0	Mir-506	>TTGGCA	>TGCCAA	0.628624677658081
Mir506	6mer	ATP6V1G1	533	83	88	83	88	28601577	x	6mer	533	NA	0	Mir-506	>TTGGCA	>TGCCAA	0.628624677658081
Mir506	6mer	DMRTA2	448	603	608	603	608	19629670	x	6mer	448	NA	0	Mir-506	>TTGGCA	>TGCCAA	0.628624677658081
Mir506	6mer	DMRTA2	448	603	608	603	608	19629670	x	6mer	448	NA	0	Mir-506	>TTGGCA	>TGCCAA	0.628624677658081
Mir506	6mer	DMRTA2	448	603	608	603	608	19629670	x	6mer	448	NA	0	Mir-506	>TTGGCA	>TGCCAA	0.628624677658081
Mir506	6mer	FAM89B	485	237	242	237	242	22764523	x	6mer	485	NA	0	Mir-506	>TTGGCA	>TGCCAA	0.628624677658081
Mir506	6mer	FAM89B	485	237	242	237	242	22764523	x	6mer	485	NA	0	Mir-506	>TTGGCA	>TGCCAA	0.628624677658081
Mir506	6mer	FAM89B	485	237	242	237	242	22764523	x	6mer	485	NA	0	Mir-506	>TTGGCA	>TGCCAA	0.628624677658081
Mir506	6mer	DNAJC8	380	171	176	171	176	8360369	x	6mer	380	NA	0	Mir-506	>TTGGCA	>TGCCAA	0.628624677658081
Mir506	6mer	DNAJC8	380	171	176	171	176	8360369	x	6mer	380	NA	0	Mir-506	>TTGGCA	>TGCCAA	0.628624677658081
Mir506	6mer	DNAJC8	380	171	176	171	176	8360369	x	6mer	380	NA	0	Mir-506	>TTGGCA	>TGCCAA	0.628624677658081
Mir506	6mer	RRAGD	425	106	111	106	111	14170171	x	6mer	425	NA	0	Mir-506	>TTGGCA	>TGCCAA	0.628624677658081
Mir506	6mer	RRAGD	425	106	111	106	111	14170171	x	6mer	425	NA	0	Mir-506	>TTGGCA	>TGCCAA	0.628624677658081
Mir506	6mer	RRAGD	425	106	111	106	111	14170171	x	6mer	425	NA	0	Mir-506	>TTGGCA	>TGCCAA	0.628624677658081
Mir506	6mer	DENND3	467	415	420	415	420	20445294	x	6mer	467	NA	0	Mir-506	>TTGGCA	>TGCCAA	0.628624677658081
Mir506	6mer	DENND3	467	415	420	415	420	20445294	x	6mer	467	NA	0	Mir-506	>TTGGCA	>TGCCAA	0.628624677658081
Mir506	6mer	DENND3	467	415	420	415	420	20445294	x	6mer	467	NA	0	Mir-506	>TTGGCA	>TGCCAA	0.628624677658081
Mir506	6mer	MRPL44	346	348	353	348	353	3365837	x	6mer	346	NA	0	Mir-506	>TTGGCA	>TGCCAA	0.628624677658081
Mir506	6mer	MRPL44	346	348	353	348	353	3365837	x	6mer	346	NA	0	Mir-506	>TTGGCA	>TGCCAA	0.628624677658081
Mir506	6mer	MRPL44	346	348	353	348	353	3365837	x	6mer	346	NA	0	Mir-506	>TTGGCA	>TGCCAA	0.628624677658081
Mir506	6mer	ETFRF1	420	213	218	213	218	13301135	x	6mer	420	NA	0	Mir-506	>TTGGCA	>TGCCAA	0.628624677658081
Mir506	6mer	ETFRF1	420	213	218	213	218	13301135	x	6mer	420	NA	0	Mir-506	>TTGGCA	>TGCCAA	0.628624677658081
Mir506	6mer	ETFRF1	420	213	218	213	218	13301135	x	6mer	420	NA	0	Mir-506	>TTGGCA	>TGCCAA	0.628624677658081
Mir506	6mer	MRRF	425	191	196	191	196	14101252	x	6mer	425	NA	0	Mir-506	>TTGGCA	>TGCCAA	0.628624677658081
Mir506	6mer	MRRF	425	191	196	191	196	14101252	x	6mer	425	NA	0	Mir-506	>TTGGCA	>TGCCAA	0.628624677658081
Mir506	6mer	MRRF	425	191	196	191	196	14101252	x	6mer	425	NA	0	Mir-506	>TTGGCA	>TGCCAA	0.628624677658081
Mir506	6mer	PLIN2	351	58	63	58	63	4548940	x	6mer	351	NA	0	Mir-506	>TTGGCA	>TGCCAA	0.628624677658081
Mir506	6mer	PLIN2	351	58	63	58	63	4548940	x	6mer	351	NA	0	Mir-506	>TTGGCA	>TGCCAA	0.628624677658081
Mir506	6mer	PLIN2	351	58	63	58	63	4548940	x	6mer	351	NA	0	Mir-506	>TTGGCA	>TGCCAA	0.628624677658081
Mir506	6mer	GPA33	510	772	777	772	777	24199188	x	6mer	510	NA	0	Mir-506	>TTGGCA	>TGCCAA	0.628624677658081
Mir506	6mer	GPA33	510	772	777	772	777	24199188	x	6mer	510	NA	0	Mir-506	>TTGGCA	>TGCCAA	0.628624677658081
Mir506	6mer	GPA33	510	772	777	772	777	24199188	x	6mer	510	NA	0	Mir-506	>TTGGCA	>TGCCAA	0.628624677658081
Mir506	6mer	FBXO27	350	593	598	593	598	3957541	x	6mer	350	NA	0	Mir-506	>TTGGCA	>TGCCAA	0.628624677658081
Mir506	6mer	FBXO27	350	593	598	593	598	3957541	x	6mer	350	NA	0	Mir-506	>TTGGCA	>TGCCAA	0.628624677658081
Mir506	6mer	FBXO27	350	593	598	593	598	3957541	x	6mer	350	NA	0	Mir-506	>TTGGCA	>TGCCAA	0.628624677658081
Mir506	6mer	KCNT2	380	704	709	704	709	8278370	x	6mer	380	NA	0	Mir-506	>TTGGCA	>TGCCAA	0.628624677658081
Mir506	6mer	KCNT2	380	704	709	704	709	8278370	x	6mer	380	NA	0	Mir-506	>TTGGCA	>TGCCAA	0.628624677658081
Mir506	6mer	KCNT2	380	704	709	704	709	8278370	x	6mer	380	NA	0	Mir-506	>TTGGCA	>TGCCAA	0.628624677658081
Mir506	6mer	OVCA2	385	115	120	115	120	8861222	x	6mer	385	NA	0	Mir-506	>TTGGCA	>TGCCAA	0.628624677658081
Mir506	6mer	OVCA2	385	115	120	115	120	8861222	x	6mer	385	NA	0	Mir-506	>TTGGCA	>TGCCAA	0.628624677658081
Mir506	6mer	OVCA2	385	115	120	115	120	8861222	x	6mer	385	NA	0	Mir-506	>TTGGCA	>TGCCAA	0.628624677658081
Mir506	6mer	RPL24	385	38	43	38	43	8824576	x	6mer	385	NA	0	Mir-506	>TTGGCA	>TGCCAA	0.628624677658081
Mir506	6mer	RPL24	385	38	43	38	43	8824576	x	6mer	385	NA	0	Mir-506	>TTGGCA	>TGCCAA	0.628624677658081
Mir506	6mer	RPL24	385	38	43	38	43	8824576	x	6mer	385	NA	0	Mir-506	>TTGGCA	>TGCCAA	0.628624677658081
Mir506	6mer	ITSN2	510	705	710	705	710	24212779	x	6mer	510	NA	0	Mir-506	>TTGGCA	>TGCCAA	0.628624677658081
Mir506	6mer	ITSN2	510	705	710	705	710	24212779	x	6mer	510	NA	0	Mir-506	>TTGGCA	>TGCCAA	0.628624677658081
Mir506	6mer	ITSN2	510	705	710	705	710	24212779	x	6mer	510	NA	0	Mir-506	>TTGGCA	>TGCCAA	0.628624677658081
Mir506	6mer	B4GALT1	442	59	64	59	64	18311289	x	6mer	442	NA	0	Mir-506	>TTGGCA	>TGCCAA	0.628624677658081
Mir506	6mer	B4GALT1	442	59	64	59	64	18311289	x	6mer	442	NA	0	Mir-506	>TTGGCA	>TGCCAA	0.628624677658081
Mir506	6mer	B4GALT1	442	59	64	59	64	18311289	x	6mer	442	NA	0	Mir-506	>TTGGCA	>TGCCAA	0.628624677658081
Mir506	6mer	CNPY3	467	269	274	269	274	20308905	x	6mer	467	NA	0	Mir-506	>TTGGCA	>TGCCAA	0.628624677658081
Mir506	6mer	CNPY3	467	269	274	269	274	20308905	x	6mer	467	NA	0	Mir-506	>TTGGCA	>TGCCAA	0.628624677658081
Mir506	6mer	CNPY3	467	269	274	269	274	20308905	x	6mer	467	NA	0	Mir-506	>TTGGCA	>TGCCAA	0.628624677658081
Mir506	6mer	RNPS1	482	157	162	157	162	22484934	x	6mer	482	NA	0	Mir-506	>TTGGCA	>TGCCAA	0.628624677658081
Mir506	6mer	RNPS1	482	157	162	157	162	22484934	x	6mer	482	NA	0	Mir-506	>TTGGCA	>TGCCAA	0.628624677658081
Mir506	6mer	RNPS1	482	157	162	157	162	22484934	x	6mer	482	NA	0	Mir-506	>TTGGCA	>TGCCAA	0.628624677658081
Mir506	6mer	BCR	362	120	125	120	125	6692866	x	6mer	362	NA	0	Mir-506	>TTGGCA	>TGCCAA	0.628624677658081
Mir506	6mer	BCR	362	120	125	120	125	6692866	x	6mer	362	NA	0	Mir-506	>TTGGCA	>TGCCAA	0.628624677658081
Mir506	6mer	BCR	362	120	125	120	125	6692866	x	6mer	362	NA	0	Mir-506	>TTGGCA	>TGCCAA	0.628624677658081
Mir506	6mer	PPP6R1	398	829	834	829	834	10392861	x	6mer	398	NA	0	Mir-506	>TTGGCA	>TGCCAA	0.628624677658081
Mir506	6mer	PPP6R1	398	829	834	829	834	10392861	x	6mer	398	NA	0	Mir-506	>TTGGCA	>TGCCAA	0.628624677658081
Mir506	6mer	PPP6R1	398	829	834	829	834	10392861	x	6mer	398	NA	0	Mir-506	>TTGGCA	>TGCCAA	0.628624677658081
Mir506	6mer	MED9	534	309	314	309	314	28929004	x	6mer	534	NA	0	Mir-506	>TTGGCA	>TGCCAA	0.628624677658081
Mir506	6mer	MED9	534	309	314	309	314	28929004	x	6mer	534	NA	0	Mir-506	>TTGGCA	>TGCCAA	0.628624677658081
Mir506	6mer	MED9	534	309	314	309	314	28929004	x	6mer	534	NA	0	Mir-506	>TTGGCA	>TGCCAA	0.628624677658081
Mir506	6mer	BRMS1	533	169	174	169	174	28542394	x	6mer	533	NA	0	Mir-506	>TTGGCA	>TGCCAA	0.628624677658081
Mir506	6mer	BRMS1	533	169	174	169	174	28542394	x	6mer	533	NA	0	Mir-506	>TTGGCA	>TGCCAA	0.628624677658081
Mir506	6mer	BRMS1	533	169	174	169	174	28542394	x	6mer	533	NA	0	Mir-506	>TTGGCA	>TGCCAA	0.628624677658081
Mir506	6mer	AHCTF1	509	352	357	352	357	23778652	x	6mer	509	NA	0	Mir-506	>TTGGCA	>TGCCAA	0.628624677658081
Mir506	6mer	AHCTF1	509	352	357	352	357	23778652	x	6mer	509	NA	0	Mir-506	>TTGGCA	>TGCCAA	0.628624677658081
Mir506	6mer	AHCTF1	509	352	357	352	357	23778652	x	6mer	509	NA	0	Mir-506	>TTGGCA	>TGCCAA	0.628624677658081
Mir506	6mer	NES	362	137	142	137	142	6375545	x	6mer	362	NA	0	Mir-506	>TTGGCA	>TGCCAA	0.628624677658081
Mir506	6mer	NES	362	137	142	137	142	6375545	x	6mer	362	NA	0	Mir-506	>TTGGCA	>TGCCAA	0.628624677658081
Mir506	6mer	NES	362	137	142	137	142	6375545	x	6mer	362	NA	0	Mir-506	>TTGGCA	>TGCCAA	0.628624677658081
Mir506	6mer	TOR4A	380	552	557	552	557	8251969	x	6mer	380	NA	0	Mir-506	>TTGGCA	>TGCCAA	0.628624677658081
Mir506	6mer	TOR4A	380	552	557	552	557	8251969	x	6mer	380	NA	0	Mir-506	>TTGGCA	>TGCCAA	0.628624677658081
Mir506	6mer	TOR4A	380	552	557	552	557	8251969	x	6mer	380	NA	0	Mir-506	>TTGGCA	>TGCCAA	0.628624677658081
Mir506	6mer	MCHR1	533	588	593	588	593	28647636	x	6mer	533	NA	0	Mir-506	>TTGGCA	>TGCCAA	0.628624677658081
Mir506	6mer	MCHR1	533	588	593	588	593	28647636	x	6mer	533	NA	0	Mir-506	>TTGGCA	>TGCCAA	0.628624677658081
Mir506	6mer	MCHR1	533	588	593	588	593	28647636	x	6mer	533	NA	0	Mir-506	>TTGGCA	>TGCCAA	0.628624677658081
Mir506	6mer	PCDH8	358	456	461	456	461	5981487	x	6mer	358	NA	0	Mir-506	>TTGGCA	>TGCCAA	0.628624677658081
Mir506	6mer	PCDH8	358	456	461	456	461	5981487	x	6mer	358	NA	0	Mir-506	>TTGGCA	>TGCCAA	0.628624677658081
Mir506	6mer	PCDH8	358	456	461	456	461	5981487	x	6mer	358	NA	0	Mir-506	>TTGGCA	>TGCCAA	0.628624677658081
Mir506	6mer	CTSB	486	876	881	876	881	23322206	x	6mer	486	NA	0	Mir-506	>TTGGCA	>TGCCAA	0.628624677658081
Mir506	6mer	CTSB	486	876	881	876	881	23322206	x	6mer	486	NA	0	Mir-506	>TTGGCA	>TGCCAA	0.628624677658081
Mir506	6mer	CTSB	486	876	881	876	881	23322206	x	6mer	486	NA	0	Mir-506	>TTGGCA	>TGCCAA	0.628624677658081
Mir506	6mer	CSF1R	442	266	271	266	271	18282899	x	6mer	442	NA	0	Mir-506	>TTGGCA	>TGCCAA	0.628624677658081
Mir506	6mer	CSF1R	442	266	271	266	271	18282899	x	6mer	442	NA	0	Mir-506	>TTGGCA	>TGCCAA	0.628624677658081
Mir506	6mer	CSF1R	442	266	271	266	271	18282899	x	6mer	442	NA	0	Mir-506	>TTGGCA	>TGCCAA	0.628624677658081
Mir506	6mer	RAMP3	425	260	265	260	265	14081140	x	6mer	425	NA	0	Mir-506	>TTGGCA	>TGCCAA	0.628624677658081
Mir506	6mer	RAMP3	425	260	265	260	265	14081140	x	6mer	425	NA	0	Mir-506	>TTGGCA	>TGCCAA	0.628624677658081
Mir506	6mer	RAMP3	425	260	265	260	265	14081140	x	6mer	425	NA	0	Mir-506	>TTGGCA	>TGCCAA	0.628624677658081
Mir506	6mer	RHOG	398	322	327	322	327	10228461	x	6mer	398	NA	0	Mir-506	>TTGGCA	>TGCCAA	0.628624677658081
Mir506	6mer	RHOG	398	322	327	322	327	10228461	x	6mer	398	NA	0	Mir-506	>TTGGCA	>TGCCAA	0.628624677658081
Mir506	6mer	RHOG	398	322	327	322	327	10228461	x	6mer	398	NA	0	Mir-506	>TTGGCA	>TGCCAA	0.628624677658081
Mir506	6mer	GMNN	396	33	38	33	38	9896300	x	6mer	396	NA	0	Mir-506	>TTGGCA	>TGCCAA	0.628624677658081
Mir506	6mer	GMNN	396	33	38	33	38	9896300	x	6mer	396	NA	0	Mir-506	>TTGGCA	>TGCCAA	0.628624677658081
Mir506	6mer	GMNN	396	33	38	33	38	9896300	x	6mer	396	NA	0	Mir-506	>TTGGCA	>TGCCAA	0.628624677658081
Mir506	6mer	IL31RA	538	223	228	223	228	29529471	x	6mer	538	NA	0	Mir-506	>TTGGCA	>TGCCAA	0.628624677658081
Mir506	6mer	IL31RA	538	223	228	223	228	29529471	x	6mer	538	NA	0	Mir-506	>TTGGCA	>TGCCAA	0.628624677658081
Mir506	6mer	IL31RA	538	223	228	223	228	29529471	x	6mer	538	NA	0	Mir-506	>TTGGCA	>TGCCAA	0.628624677658081
Mir506	6mer	RGP1	333	388	393	388	393	2630446	x	6mer	333	NA	0	Mir-506	>TTGGCA	>TGCCAA	0.628624677658081
Mir506	6mer	RGP1	333	388	393	388	393	2630446	x	6mer	333	NA	0	Mir-506	>TTGGCA	>TGCCAA	0.628624677658081
Mir506	6mer	RGP1	333	388	393	388	393	2630446	x	6mer	333	NA	0	Mir-506	>TTGGCA	>TGCCAA	0.628624677658081
Mir506	6mer	HILPDA	345	579	584	579	584	3006312	x	6mer	345	NA	0	Mir-506	>TTGGCA	>TGCCAA	0.628624677658081
Mir506	6mer	HILPDA	345	579	584	579	584	3006312	x	6mer	345	NA	0	Mir-506	>TTGGCA	>TGCCAA	0.628624677658081
Mir506	6mer	HILPDA	345	579	584	579	584	3006312	x	6mer	345	NA	0	Mir-506	>TTGGCA	>TGCCAA	0.628624677658081
Mir506	6mer	HEY1	442	61	66	61	66	18403898	x	6mer	442	NA	0	Mir-506	>TTGGCA	>TGCCAA	0.628624677658081
Mir506	6mer	HEY1	442	61	66	61	66	18403898	x	6mer	442	NA	0	Mir-506	>TTGGCA	>TGCCAA	0.628624677658081
Mir506	6mer	HEY1	442	61	66	61	66	18403898	x	6mer	442	NA	0	Mir-506	>TTGGCA	>TGCCAA	0.628624677658081
Mir506	6mer	HRH1	509	586	591	586	591	23459848	x	6mer	509	NA	0	Mir-506	>TTGGCA	>TGCCAA	0.628624677658081
Mir506	6mer	HRH1	509	586	591	586	591	23459848	x	6mer	509	NA	0	Mir-506	>TTGGCA	>TGCCAA	0.628624677658081
Mir506	6mer	HRH1	509	586	591	586	591	23459848	x	6mer	509	NA	0	Mir-506	>TTGGCA	>TGCCAA	0.628624677658081
Mir506	6mer	UNC119	327	425	430	425	430	1329110	x	6mer	327	NA	0	Mir-506	>TTGGCA	>TGCCAA	0.628624677658081
Mir506	6mer	UNC119	327	425	430	425	430	1329110	x	6mer	327	NA	0	Mir-506	>TTGGCA	>TGCCAA	0.628624677658081
Mir506	6mer	UNC119	327	425	430	425	430	1329110	x	6mer	327	NA	0	Mir-506	>TTGGCA	>TGCCAA	0.628624677658081
Mir506	6mer	GPX3	538	559	564	559	564	29538926	x	6mer	538	NA	0	Mir-506	>TTGGCA	>TGCCAA	0.628624677658081
Mir506	6mer	GPX3	538	559	564	559	564	29538926	x	6mer	538	NA	0	Mir-506	>TTGGCA	>TGCCAA	0.628624677658081
Mir506	6mer	GPX3	538	559	564	559	564	29538926	x	6mer	538	NA	0	Mir-506	>TTGGCA	>TGCCAA	0.628624677658081
Mir506	6mer	FLOT1	510	117	122	117	122	24098159	x	6mer	510	NA	0	Mir-506	>TTGGCA	>TGCCAA	0.628624677658081
Mir506	6mer	FLOT1	510	117	122	117	122	24098159	x	6mer	510	NA	0	Mir-506	>TTGGCA	>TGCCAA	0.628624677658081
Mir506	6mer	FLOT1	510	117	122	117	122	24098159	x	6mer	510	NA	0	Mir-506	>TTGGCA	>TGCCAA	0.628624677658081
Mir506	6mer	RRAS	398	252	257	252	257	10395030	x	6mer	398	NA	0	Mir-506	>TTGGCA	>TGCCAA	0.628624677658081
Mir506	6mer	RRAS	398	252	257	252	257	10395030	x	6mer	398	NA	0	Mir-506	>TTGGCA	>TGCCAA	0.628624677658081
Mir506	6mer	RRAS	398	252	257	252	257	10395030	x	6mer	398	NA	0	Mir-506	>TTGGCA	>TGCCAA	0.628624677658081
Mir506	6mer	TPP2	345	661	666	661	666	3067250	x	6mer	345	NA	0	Mir-506	>TTGGCA	>TGCCAA	0.628624677658081
Mir506	6mer	TPP2	345	661	666	661	666	3067250	x	6mer	345	NA	0	Mir-506	>TTGGCA	>TGCCAA	0.628624677658081
Mir506	6mer	TPP2	345	661	666	661	666	3067250	x	6mer	345	NA	0	Mir-506	>TTGGCA	>TGCCAA	0.628624677658081
Mir506	6mer	GHRL	447	91	96	91	96	19145552	x	6mer	447	NA	0	Mir-506	>TTGGCA	>TGCCAA	0.628624677658081
Mir506	6mer	GHRL	447	91	96	91	96	19145552	x	6mer	447	NA	0	Mir-506	>TTGGCA	>TGCCAA	0.628624677658081
Mir506	6mer	GHRL	447	91	96	91	96	19145552	x	6mer	447	NA	0	Mir-506	>TTGGCA	>TGCCAA	0.628624677658081
Mir506	6mer	GFRA3	474	447	452	447	452	21730051	x	6mer	474	NA	0	Mir-506	>TTGGCA	>TGCCAA	0.628624677658081
Mir506	6mer	GFRA3	474	447	452	447	452	21730051	x	6mer	474	NA	0	Mir-506	>TTGGCA	>TGCCAA	0.628624677658081
Mir506	6mer	GFRA3	474	447	452	447	452	21730051	x	6mer	474	NA	0	Mir-506	>TTGGCA	>TGCCAA	0.628624677658081
Mir506	6mer	PIK3C2G	474	139	144	139	144	21882437	x	6mer	474	NA	0	Mir-506	>TTGGCA	>TGCCAA	0.628624677658081
Mir506	6mer	PIK3C2G	474	139	144	139	144	21882437	x	6mer	474	NA	0	Mir-506	>TTGGCA	>TGCCAA	0.628624677658081
Mir506	6mer	PIK3C2G	474	139	144	139	144	21882437	x	6mer	474	NA	0	Mir-506	>TTGGCA	>TGCCAA	0.628624677658081
Mir506	6mer	TK1	327	170	175	170	175	1342929	x	6mer	327	NA	0	Mir-506	>TTGGCA	>TGCCAA	0.628624677658081
Mir506	6mer	TK1	327	170	175	170	175	1342929	x	6mer	327	NA	0	Mir-506	>TTGGCA	>TGCCAA	0.628624677658081
Mir506	6mer	TK1	327	170	175	170	175	1342929	x	6mer	327	NA	0	Mir-506	>TTGGCA	>TGCCAA	0.628624677658081
Mir506	6mer	GSR	485	647	652	647	652	22668709	x	6mer	485	NA	0	Mir-506	>TTGGCA	>TGCCAA	0.628624677658081
Mir506	6mer	GSR	485	647	652	647	652	22668709	x	6mer	485	NA	0	Mir-506	>TTGGCA	>TGCCAA	0.628624677658081
Mir506	6mer	GSR	485	647	652	647	652	22668709	x	6mer	485	NA	0	Mir-506	>TTGGCA	>TGCCAA	0.628624677658081
Mir506	6mer	LRRC73	530	50	55	50	55	27389719	x	6mer	530	NA	0	Mir-506	>TTGGCA	>TGCCAA	0.628624677658081
Mir506	6mer	LRRC73	530	50	55	50	55	27389719	x	6mer	530	NA	0	Mir-506	>TTGGCA	>TGCCAA	0.628624677658081
Mir506	6mer	LRRC73	530	50	55	50	55	27389719	x	6mer	530	NA	0	Mir-506	>TTGGCA	>TGCCAA	0.628624677658081
Mir506	6mer	ALDOA	548	182	187	182	187	30038624	x	6mer	548	NA	0	Mir-506	>TTGGCA	>TGCCAA	0.628624677658081
Mir506	6mer	ALDOA	548	182	187	182	187	30038624	x	6mer	548	NA	0	Mir-506	>TTGGCA	>TGCCAA	0.628624677658081
Mir506	6mer	ALDOA	548	182	187	182	187	30038624	x	6mer	548	NA	0	Mir-506	>TTGGCA	>TGCCAA	0.628624677658081
Mir506	6mer	DISC1	362	712	717	712	717	6364815	x	6mer	362	NA	0	Mir-506	>TTGGCA	>TGCCAA	0.628624677658081
Mir506	6mer	DISC1	362	712	717	712	717	6364815	x	6mer	362	NA	0	Mir-506	>TTGGCA	>TGCCAA	0.628624677658081
Mir506	6mer	DISC1	362	712	717	712	717	6364815	x	6mer	362	NA	0	Mir-506	>TTGGCA	>TGCCAA	0.628624677658081
Mir506	6mer	SAMM50	404	502	507	502	507	11187588	x	6mer	404	NA	0	Mir-506	>TTGGCA	>TGCCAA	0.628624677658081
Mir506	6mer	SAMM50	404	502	507	502	507	11187588	x	6mer	404	NA	0	Mir-506	>TTGGCA	>TGCCAA	0.628624677658081
Mir506	6mer	SAMM50	404	502	507	502	507	11187588	x	6mer	404	NA	0	Mir-506	>TTGGCA	>TGCCAA	0.628624677658081
Mir506	6mer	ITGB1BP1	533	180	185	180	185	28395458	x	6mer	533	NA	0	Mir-506	>TTGGCA	>TGCCAA	0.628624677658081
Mir506	6mer	ITGB1BP1	533	180	185	180	185	28395458	x	6mer	533	NA	0	Mir-506	>TTGGCA	>TGCCAA	0.628624677658081
Mir506	6mer	ITGB1BP1	533	180	185	180	185	28395458	x	6mer	533	NA	0	Mir-506	>TTGGCA	>TGCCAA	0.628624677658081
Mir506	6mer	RPL24	394	38	43	38	43	9627927	x	6mer	394	NA	0	Mir-506	>TTGGCA	>TGCCAA	0.628624677658081
Mir506	6mer	RPL24	394	38	43	38	43	9627927	x	6mer	394	NA	0	Mir-506	>TTGGCA	>TGCCAA	0.628624677658081
Mir506	6mer	RPL24	394	38	43	38	43	9627927	x	6mer	394	NA	0	Mir-506	>TTGGCA	>TGCCAA	0.628624677658081
Mir506	6mer	CMSS1	358	166	171	166	171	5927894	x	6mer	358	NA	0	Mir-506	>TTGGCA	>TGCCAA	0.628624677658081
Mir506	6mer	CMSS1	358	166	171	166	171	5927894	x	6mer	358	NA	0	Mir-506	>TTGGCA	>TGCCAA	0.628624677658081
Mir506	6mer	CMSS1	358	166	171	166	171	5927894	x	6mer	358	NA	0	Mir-506	>TTGGCA	>TGCCAA	0.628624677658081
Mir506	6mer	HJV	474	584	589	584	589	21702515	x	6mer	474	NA	0	Mir-506	>TTGGCA	>TGCCAA	0.628624677658081
Mir506	6mer	HJV	474	584	589	584	589	21702515	x	6mer	474	NA	0	Mir-506	>TTGGCA	>TGCCAA	0.628624677658081
Mir506	6mer	HJV	474	584	589	584	589	21702515	x	6mer	474	NA	0	Mir-506	>TTGGCA	>TGCCAA	0.628624677658081
Mir506	6mer	CIT	462	291	296	291	296	20267041	x	6mer	462	NA	0	Mir-506	>TTGGCA	>TGCCAA	0.628624677658081
Mir506	6mer	CIT	462	291	296	291	296	20267041	x	6mer	462	NA	0	Mir-506	>TTGGCA	>TGCCAA	0.628624677658081
Mir506	6mer	CIT	462	291	296	291	296	20267041	x	6mer	462	NA	0	Mir-506	>TTGGCA	>TGCCAA	0.628624677658081
Mir506	6mer	RIMS2	396	578	583	578	583	9942477	x	6mer	396	NA	0	Mir-506	>TTGGCA	>TGCCAA	0.628624677658081
Mir506	6mer	RIMS2	396	578	583	578	583	9942477	x	6mer	396	NA	0	Mir-506	>TTGGCA	>TGCCAA	0.628624677658081
Mir506	6mer	RIMS2	396	578	583	578	583	9942477	x	6mer	396	NA	0	Mir-506	>TTGGCA	>TGCCAA	0.628624677658081
Mir506	6mer	ABCC6	346	247	252	247	252	3516700	x	6mer	346	NA	0	Mir-506	>TTGGCA	>TGCCAA	0.628624677658081
Mir506	6mer	ABCC6	346	247	252	247	252	3516700	x	6mer	346	NA	0	Mir-506	>TTGGCA	>TGCCAA	0.628624677658081
Mir506	6mer	ABCC6	346	247	252	247	252	3516700	x	6mer	346	NA	0	Mir-506	>TTGGCA	>TGCCAA	0.628624677658081
Mir506	6mer	SFT2D1	510	226	231	226	231	24081608	x	6mer	510	NA	0	Mir-506	>TTGGCA	>TGCCAA	0.628624677658081
Mir506	6mer	SFT2D1	510	226	231	226	231	24081608	x	6mer	510	NA	0	Mir-506	>TTGGCA	>TGCCAA	0.628624677658081
Mir506	6mer	SFT2D1	510	226	231	226	231	24081608	x	6mer	510	NA	0	Mir-506	>TTGGCA	>TGCCAA	0.628624677658081
Mir506	6mer	PAM	448	361	366	361	366	19530550	x	6mer	448	NA	0	Mir-506	>TTGGCA	>TGCCAA	0.628624677658081
Mir506	6mer	PAM	448	361	366	361	366	19530550	x	6mer	448	NA	0	Mir-506	>TTGGCA	>TGCCAA	0.628624677658081
Mir506	6mer	PAM	448	361	366	361	366	19530550	x	6mer	448	NA	0	Mir-506	>TTGGCA	>TGCCAA	0.628624677658081
Mir506	6mer	CKAP5	351	403	408	403	408	4593142	x	6mer	351	NA	0	Mir-506	>TTGGCA	>TGCCAA	0.628624677658081
Mir506	6mer	CKAP5	351	403	408	403	408	4593142	x	6mer	351	NA	0	Mir-506	>TTGGCA	>TGCCAA	0.628624677658081
Mir506	6mer	CKAP5	351	403	408	403	408	4593142	x	6mer	351	NA	0	Mir-506	>TTGGCA	>TGCCAA	0.628624677658081
Mir506	6mer	FAM118B	350	689	694	689	694	4004748	x	6mer	350	NA	0	Mir-506	>TTGGCA	>TGCCAA	0.628624677658081
Mir506	6mer	FAM118B	350	689	694	689	694	4004748	x	6mer	350	NA	0	Mir-506	>TTGGCA	>TGCCAA	0.628624677658081
Mir506	6mer	FAM118B	350	689	694	689	694	4004748	x	6mer	350	NA	0	Mir-506	>TTGGCA	>TGCCAA	0.628624677658081
Mir506	6mer	ACTB	548	554	559	554	559	30034205	x	6mer	548	NA	0	Mir-506	>TTGGCA	>TGCCAA	0.628624677658081
Mir506	6mer	ACTB	548	554	559	554	559	30034205	x	6mer	548	NA	0	Mir-506	>TTGGCA	>TGCCAA	0.628624677658081
Mir506	6mer	ACTB	548	554	559	554	559	30034205	x	6mer	548	NA	0	Mir-506	>TTGGCA	>TGCCAA	0.628624677658081
Mir506	6mer	GRB2	425	330	335	330	335	14292065	x	6mer	425	NA	0	Mir-506	>TTGGCA	>TGCCAA	0.628624677658081
Mir506	6mer	GRB2	425	330	335	330	335	14292065	x	6mer	425	NA	0	Mir-506	>TTGGCA	>TGCCAA	0.628624677658081
Mir506	6mer	GRB2	425	330	335	330	335	14292065	x	6mer	425	NA	0	Mir-506	>TTGGCA	>TGCCAA	0.628624677658081
Mir506	6mer	MLKL	425	275	280	275	280	14246041	x	6mer	425	NA	0	Mir-506	>TTGGCA	>TGCCAA	0.628624677658081
Mir506	6mer	MLKL	425	275	280	275	280	14246041	x	6mer	425	NA	0	Mir-506	>TTGGCA	>TGCCAA	0.628624677658081
Mir506	6mer	MLKL	425	275	280	275	280	14246041	x	6mer	425	NA	0	Mir-506	>TTGGCA	>TGCCAA	0.628624677658081
Mir506	6mer	GABRD	380	210	215	210	215	8353146	x	6mer	380	NA	0	Mir-506	>TTGGCA	>TGCCAA	0.628624677658081
Mir506	6mer	GABRD	380	210	215	210	215	8353146	x	6mer	380	NA	0	Mir-506	>TTGGCA	>TGCCAA	0.628624677658081
Mir506	6mer	GABRD	380	210	215	210	215	8353146	x	6mer	380	NA	0	Mir-506	>TTGGCA	>TGCCAA	0.628624677658081
Mir506	6mer	LYPD8	362	563	568	563	568	6659588	x	6mer	362	NA	0	Mir-506	>TTGGCA	>TGCCAA	0.628624677658081
Mir506	6mer	LYPD8	362	563	568	563	568	6659588	x	6mer	362	NA	0	Mir-506	>TTGGCA	>TGCCAA	0.628624677658081
Mir506	6mer	LYPD8	362	563	568	563	568	6659588	x	6mer	362	NA	0	Mir-506	>TTGGCA	>TGCCAA	0.628624677658081
Mir506	6mer	RGS11	467	76	81	76	81	20536556	x	6mer	467	NA	0	Mir-506	>TTGGCA	>TGCCAA	0.628624677658081
Mir506	6mer	RGS11	467	76	81	76	81	20536556	x	6mer	467	NA	0	Mir-506	>TTGGCA	>TGCCAA	0.628624677658081
Mir506	6mer	RGS11	467	76	81	76	81	20536556	x	6mer	467	NA	0	Mir-506	>TTGGCA	>TGCCAA	0.628624677658081
Mir506	6mer	SLC50A1	358	31	36	31	36	5816131	x	6mer	358	NA	0	Mir-506	>TTGGCA	>TGCCAA	0.628624677658081
Mir506	6mer	SLC50A1	358	31	36	31	36	5816131	x	6mer	358	NA	0	Mir-506	>TTGGCA	>TGCCAA	0.628624677658081
Mir506	6mer	SLC50A1	358	31	36	31	36	5816131	x	6mer	358	NA	0	Mir-506	>TTGGCA	>TGCCAA	0.628624677658081
Mir506	6mer	MRPL34	462	207	212	207	212	20243656	x	6mer	462	NA	0	Mir-506	>TTGGCA	>TGCCAA	0.628624677658081
Mir506	6mer	MRPL34	462	207	212	207	212	20243656	x	6mer	462	NA	0	Mir-506	>TTGGCA	>TGCCAA	0.628624677658081
Mir506	6mer	MRPL34	462	207	212	207	212	20243656	x	6mer	462	NA	0	Mir-506	>TTGGCA	>TGCCAA	0.628624677658081
Mir506	6mer	UBR4	330	31	36	31	36	1649948	x	6mer	330	NA	0	Mir-506	>TTGGCA	>TGCCAA	0.628624677658081
Mir506	6mer	UBR4	330	31	36	31	36	1649948	x	6mer	330	NA	0	Mir-506	>TTGGCA	>TGCCAA	0.628624677658081
Mir506	6mer	UBR4	330	31	36	31	36	1649948	x	6mer	330	NA	0	Mir-506	>TTGGCA	>TGCCAA	0.628624677658081
Mir506	6mer	CEP83	358	66	71	66	71	5660133	x	6mer	358	NA	0	Mir-506	>TTGGCA	>TGCCAA	0.628624677658081
Mir506	6mer	CEP83	358	66	71	66	71	5660133	x	6mer	358	NA	0	Mir-506	>TTGGCA	>TGCCAA	0.628624677658081
Mir506	6mer	CEP83	358	66	71	66	71	5660133	x	6mer	358	NA	0	Mir-506	>TTGGCA	>TGCCAA	0.628624677658081
Mir506	6mer	PEF1	509	707	712	707	712	23551697	x	6mer	509	NA	0	Mir-506	>TTGGCA	>TGCCAA	0.628624677658081
Mir506	6mer	PEF1	509	707	712	707	712	23551697	x	6mer	509	NA	0	Mir-506	>TTGGCA	>TGCCAA	0.628624677658081
Mir506	6mer	PEF1	509	707	712	707	712	23551697	x	6mer	509	NA	0	Mir-506	>TTGGCA	>TGCCAA	0.628624677658081
Mir506	6mer	CAMSAP1	333	526	531	526	531	2621185	x	6mer	333	NA	0	Mir-506	>TTGGCA	>TGCCAA	0.628624677658081
Mir506	6mer	CAMSAP1	333	526	531	526	531	2621185	x	6mer	333	NA	0	Mir-506	>TTGGCA	>TGCCAA	0.628624677658081
Mir506	6mer	CAMSAP1	333	526	531	526	531	2621185	x	6mer	333	NA	0	Mir-506	>TTGGCA	>TGCCAA	0.628624677658081
Mir506	6mer	MMP12	537	23	28	23	28	29272265	x	6mer	537	NA	0	Mir-506	>TTGGCA	>TGCCAA	0.628624677658081
Mir506	6mer	MMP12	537	23	28	23	28	29272265	x	6mer	537	NA	0	Mir-506	>TTGGCA	>TGCCAA	0.628624677658081
Mir506	6mer	MMP12	537	23	28	23	28	29272265	x	6mer	537	NA	0	Mir-506	>TTGGCA	>TGCCAA	0.628624677658081
Mir506	6mer	CENPK	486	256	261	256	261	23055785	x	6mer	486	NA	0	Mir-506	>TTGGCA	>TGCCAA	0.628624677658081
Mir506	6mer	CENPK	486	256	261	256	261	23055785	x	6mer	486	NA	0	Mir-506	>TTGGCA	>TGCCAA	0.628624677658081
Mir506	6mer	CENPK	486	256	261	256	261	23055785	x	6mer	486	NA	0	Mir-506	>TTGGCA	>TGCCAA	0.628624677658081
Mir506	6mer	CLN3	356	39	44	39	44	5116317	x	6mer	356	NA	0	Mir-506	>TTGGCA	>TGCCAA	0.628624677658081
Mir506	6mer	CLN3	356	39	44	39	44	5116317	x	6mer	356	NA	0	Mir-506	>TTGGCA	>TGCCAA	0.628624677658081
Mir506	6mer	CLN3	356	39	44	39	44	5116317	x	6mer	356	NA	0	Mir-506	>TTGGCA	>TGCCAA	0.628624677658081
Mir506	6mer	PPP1R13B	362	161	166	161	166	6415610	x	6mer	362	NA	0	Mir-506	>TTGGCA	>TGCCAA	0.628624677658081
Mir506	6mer	PPP1R13B	362	161	166	161	166	6415610	x	6mer	362	NA	0	Mir-506	>TTGGCA	>TGCCAA	0.628624677658081
Mir506	6mer	PPP1R13B	362	161	166	161	166	6415610	x	6mer	362	NA	0	Mir-506	>TTGGCA	>TGCCAA	0.628624677658081
Mir506	6mer	SLC35E4	519	187	192	187	192	25549212	x	6mer	519	NA	0	Mir-506	>TTGGCA	>TGCCAA	0.628624677658081
Mir506	6mer	SLC35E4	519	187	192	187	192	25549212	x	6mer	519	NA	0	Mir-506	>TTGGCA	>TGCCAA	0.628624677658081
Mir506	6mer	SLC35E4	519	187	192	187	192	25549212	x	6mer	519	NA	0	Mir-506	>TTGGCA	>TGCCAA	0.628624677658081
Mir506	6mer	CFL1	474	340	345	340	345	21831005	x	6mer	474	NA	0	Mir-506	>TTGGCA	>TGCCAA	0.628624677658081
Mir506	6mer	CFL1	474	340	345	340	345	21831005	x	6mer	474	NA	0	Mir-506	>TTGGCA	>TGCCAA	0.628624677658081
Mir506	6mer	CFL1	474	340	345	340	345	21831005	x	6mer	474	NA	0	Mir-506	>TTGGCA	>TGCCAA	0.628624677658081
Mir506	6mer	E2F8	486	309	314	309	314	23311354	x	6mer	486	NA	0	Mir-506	>TTGGCA	>TGCCAA	0.628624677658081
Mir506	6mer	E2F8	486	309	314	309	314	23311354	x	6mer	486	NA	0	Mir-506	>TTGGCA	>TGCCAA	0.628624677658081
Mir506	6mer	E2F8	486	309	314	309	314	23311354	x	6mer	486	NA	0	Mir-506	>TTGGCA	>TGCCAA	0.628624677658081
Mir506	6mer	SPAG6	533	451	456	451	456	28612667	x	6mer	533	NA	0	Mir-506	>TTGGCA	>TGCCAA	0.628624677658081
Mir506	6mer	SPAG6	533	451	456	451	456	28612667	x	6mer	533	NA	0	Mir-506	>TTGGCA	>TGCCAA	0.628624677658081
Mir506	6mer	SPAG6	533	451	456	451	456	28612667	x	6mer	533	NA	0	Mir-506	>TTGGCA	>TGCCAA	0.628624677658081
Mir506	6mer	CEP128	553	491	496	491	496	30924256	x	6mer	553	NA	0	Mir-506	>TTGGCA	>TGCCAA	0.628624677658081
Mir506	6mer	CEP128	553	491	496	491	496	30924256	x	6mer	553	NA	0	Mir-506	>TTGGCA	>TGCCAA	0.628624677658081
Mir506	6mer	CEP128	553	491	496	491	496	30924256	x	6mer	553	NA	0	Mir-506	>TTGGCA	>TGCCAA	0.628624677658081
Mir506	6mer	ARL14	519	318	323	318	323	25782642	x	6mer	519	NA	0	Mir-506	>TTGGCA	>TGCCAA	0.628624677658081
Mir506	6mer	ARL14	519	318	323	318	323	25782642	x	6mer	519	NA	0	Mir-506	>TTGGCA	>TGCCAA	0.628624677658081
Mir506	6mer	ARL14	519	318	323	318	323	25782642	x	6mer	519	NA	0	Mir-506	>TTGGCA	>TGCCAA	0.628624677658081
Mir506	6mer	TRIM8	327	675	680	675	680	1250446	x	6mer	327	NA	0	Mir-506	>TTGGCA	>TGCCAA	0.628624677658081
Mir506	6mer	TRIM8	327	675	680	675	680	1250446	x	6mer	327	NA	0	Mir-506	>TTGGCA	>TGCCAA	0.628624677658081
Mir506	6mer	TRIM8	327	675	680	675	680	1250446	x	6mer	327	NA	0	Mir-506	>TTGGCA	>TGCCAA	0.628624677658081
Mir506	6mer	IRAK3	467	51	56	51	56	20390509	x	6mer	467	NA	0	Mir-506	>TTGGCA	>TGCCAA	0.628624677658081
Mir506	6mer	IRAK3	467	51	56	51	56	20390509	x	6mer	467	NA	0	Mir-506	>TTGGCA	>TGCCAA	0.628624677658081
Mir506	6mer	IRAK3	467	51	56	51	56	20390509	x	6mer	467	NA	0	Mir-506	>TTGGCA	>TGCCAA	0.628624677658081
Mir506	6mer	NOL10	534	414	419	414	419	28798392	x	6mer	534	NA	0	Mir-506	>TTGGCA	>TGCCAA	0.628624677658081
Mir506	6mer	NOL10	534	414	419	414	419	28798392	x	6mer	534	NA	0	Mir-506	>TTGGCA	>TGCCAA	0.628624677658081
Mir506	6mer	NOL10	534	414	419	414	419	28798392	x	6mer	534	NA	0	Mir-506	>TTGGCA	>TGCCAA	0.628624677658081
Mir506	6mer	SMUG1	407	126	131	126	131	11376086	x	6mer	407	NA	0	Mir-506	>TTGGCA	>TGCCAA	0.628624677658081
Mir506	6mer	SMUG1	407	126	131	126	131	11376086	x	6mer	407	NA	0	Mir-506	>TTGGCA	>TGCCAA	0.628624677658081
Mir506	6mer	SMUG1	407	126	131	126	131	11376086	x	6mer	407	NA	0	Mir-506	>TTGGCA	>TGCCAA	0.628624677658081
Mir506	6mer	SEC11C	331	77	82	77	82	2163638	x	6mer	331	NA	0	Mir-506	>TTGGCA	>TGCCAA	0.628624677658081
Mir506	6mer	SEC11C	331	77	82	77	82	2163638	x	6mer	331	NA	0	Mir-506	>TTGGCA	>TGCCAA	0.628624677658081
Mir506	6mer	SEC11C	331	77	82	77	82	2163638	x	6mer	331	NA	0	Mir-506	>TTGGCA	>TGCCAA	0.628624677658081
Mir506	6mer	USP54	486	646	651	646	651	23040331	x	6mer	486	NA	0	Mir-506	>TTGGCA	>TGCCAA	0.628624677658081
Mir506	6mer	USP54	486	646	651	646	651	23040331	x	6mer	486	NA	0	Mir-506	>TTGGCA	>TGCCAA	0.628624677658081
Mir506	6mer	USP54	486	646	651	646	651	23040331	x	6mer	486	NA	0	Mir-506	>TTGGCA	>TGCCAA	0.628624677658081
Mir506	6mer	PGAM2	331	462	467	462	467	2092786	x	6mer	331	NA	0	Mir-506	>TTGGCA	>TGCCAA	0.628624677658081
Mir506	6mer	PGAM2	331	462	467	462	467	2092786	x	6mer	331	NA	0	Mir-506	>TTGGCA	>TGCCAA	0.628624677658081
Mir506	6mer	PGAM2	331	462	467	462	467	2092786	x	6mer	331	NA	0	Mir-506	>TTGGCA	>TGCCAA	0.628624677658081
Mir506	6mer	TSPYL5	404	311	316	311	316	11226656	x	6mer	404	NA	0	Mir-506	>TTGGCA	>TGCCAA	0.628624677658081
Mir506	6mer	TSPYL5	404	311	316	311	316	11226656	x	6mer	404	NA	0	Mir-506	>TTGGCA	>TGCCAA	0.628624677658081
Mir506	6mer	TSPYL5	404	311	316	311	316	11226656	x	6mer	404	NA	0	Mir-506	>TTGGCA	>TGCCAA	0.628624677658081
Mir506	6mer	TMEM115	327	97	102	97	102	1286543	x	6mer	327	NA	0	Mir-506	>TTGGCA	>TGCCAA	0.628624677658081
Mir506	6mer	TMEM115	327	97	102	97	102	1286543	x	6mer	327	NA	0	Mir-506	>TTGGCA	>TGCCAA	0.628624677658081
Mir506	6mer	TMEM115	327	97	102	97	102	1286543	x	6mer	327	NA	0	Mir-506	>TTGGCA	>TGCCAA	0.628624677658081
Mir506	6mer	D2HGDH	530	268	273	268	273	27301033	x	6mer	530	NA	0	Mir-506	>TTGGCA	>TGCCAA	0.628624677658081
Mir506	6mer	D2HGDH	530	268	273	268	273	27301033	x	6mer	530	NA	0	Mir-506	>TTGGCA	>TGCCAA	0.628624677658081
Mir506	6mer	D2HGDH	530	268	273	268	273	27301033	x	6mer	530	NA	0	Mir-506	>TTGGCA	>TGCCAA	0.628624677658081
Mir506	6mer	RELA	359	638	643	638	643	6246157	x	6mer	359	NA	0	Mir-506	>TTGGCA	>TGCCAA	0.628624677658081
Mir506	6mer	RELA	359	638	643	638	643	6246157	x	6mer	359	NA	0	Mir-506	>TTGGCA	>TGCCAA	0.628624677658081
Mir506	6mer	RELA	359	638	643	638	643	6246157	x	6mer	359	NA	0	Mir-506	>TTGGCA	>TGCCAA	0.628624677658081
Mir506	6mer	TOX2	467	65	70	65	70	20588171	x	6mer	467	NA	0	Mir-506	>TTGGCA	>TGCCAA	0.628624677658081
Mir506	6mer	TOX2	467	65	70	65	70	20588171	x	6mer	467	NA	0	Mir-506	>TTGGCA	>TGCCAA	0.628624677658081
Mir506	6mer	TOX2	467	65	70	65	70	20588171	x	6mer	467	NA	0	Mir-506	>TTGGCA	>TGCCAA	0.628624677658081
Mir506	6mer	TMEM100	530	659	664	659	664	27543357	x	6mer	530	NA	0	Mir-506	>TTGGCA	>TGCCAA	0.628624677658081
Mir506	6mer	TMEM100	530	659	664	659	664	27543357	x	6mer	530	NA	0	Mir-506	>TTGGCA	>TGCCAA	0.628624677658081
Mir506	6mer	TMEM100	530	659	664	659	664	27543357	x	6mer	530	NA	0	Mir-506	>TTGGCA	>TGCCAA	0.628624677658081
Mir506	6mer	FCGR2B	482	383	388	383	388	22087746	x	6mer	482	NA	0	Mir-506	>TTGGCA	>TGCCAA	0.628624677658081
Mir506	6mer	FCGR2B	482	383	388	383	388	22087746	x	6mer	482	NA	0	Mir-506	>TTGGCA	>TGCCAA	0.628624677658081
Mir506	6mer	FCGR2B	482	383	388	383	388	22087746	x	6mer	482	NA	0	Mir-506	>TTGGCA	>TGCCAA	0.628624677658081
Mir506	6mer	SLC22A2	357	412	417	412	417	5509314	x	6mer	357	NA	0	Mir-506	>TTGGCA	>TGCCAA	0.628624677658081
Mir506	6mer	SLC22A2	357	412	417	412	417	5509314	x	6mer	357	NA	0	Mir-506	>TTGGCA	>TGCCAA	0.628624677658081
Mir506	6mer	SLC22A2	357	412	417	412	417	5509314	x	6mer	357	NA	0	Mir-506	>TTGGCA	>TGCCAA	0.628624677658081
Mir506	6mer	SLC39A3	407	563	568	563	568	11352734	x	6mer	407	NA	0	Mir-506	>TTGGCA	>TGCCAA	0.628624677658081
Mir506	6mer	SLC39A3	407	563	568	563	568	11352734	x	6mer	407	NA	0	Mir-506	>TTGGCA	>TGCCAA	0.628624677658081
Mir506	6mer	SLC39A3	407	563	568	563	568	11352734	x	6mer	407	NA	0	Mir-506	>TTGGCA	>TGCCAA	0.628624677658081
Mir506	6mer	VAV1	425	64	69	64	69	14027948	x	6mer	425	NA	0	Mir-506	>TTGGCA	>TGCCAA	0.628624677658081
Mir506	6mer	VAV1	425	64	69	64	69	14027948	x	6mer	425	NA	0	Mir-506	>TTGGCA	>TGCCAA	0.628624677658081
Mir506	6mer	VAV1	425	64	69	64	69	14027948	x	6mer	425	NA	0	Mir-506	>TTGGCA	>TGCCAA	0.628624677658081
Mir506	6mer	CD53	346	607	612	607	612	3215839	x	6mer	346	NA	0	Mir-506	>TTGGCA	>TGCCAA	0.628624677658081
Mir506	6mer	CD53	346	607	612	607	612	3215839	x	6mer	346	NA	0	Mir-506	>TTGGCA	>TGCCAA	0.628624677658081
Mir506	6mer	CD53	346	607	612	607	612	3215839	x	6mer	346	NA	0	Mir-506	>TTGGCA	>TGCCAA	0.628624677658081
Mir506	6mer	TSEN2	553	286	291	286	291	30745897	x	6mer	553	NA	0	Mir-506	>TTGGCA	>TGCCAA	0.628624677658081
Mir506	6mer	TSEN2	553	286	291	286	291	30745897	x	6mer	553	NA	0	Mir-506	>TTGGCA	>TGCCAA	0.628624677658081
Mir506	6mer	TSEN2	553	286	291	286	291	30745897	x	6mer	553	NA	0	Mir-506	>TTGGCA	>TGCCAA	0.628624677658081
Mir506	6mer	RSPH4A	385	247	252	247	252	8924333	x	6mer	385	NA	0	Mir-506	>TTGGCA	>TGCCAA	0.628624677658081
Mir506	6mer	RSPH4A	385	247	252	247	252	8924333	x	6mer	385	NA	0	Mir-506	>TTGGCA	>TGCCAA	0.628624677658081
Mir506	6mer	RSPH4A	385	247	252	247	252	8924333	x	6mer	385	NA	0	Mir-506	>TTGGCA	>TGCCAA	0.628624677658081
Mir506	6mer	TMEM200B	442	493	498	493	498	18252778	x	6mer	442	NA	0	Mir-506	>TTGGCA	>TGCCAA	0.628624677658081
Mir506	6mer	TMEM200B	442	493	498	493	498	18252778	x	6mer	442	NA	0	Mir-506	>TTGGCA	>TGCCAA	0.628624677658081
Mir506	6mer	TMEM200B	442	493	498	493	498	18252778	x	6mer	442	NA	0	Mir-506	>TTGGCA	>TGCCAA	0.628624677658081
Mir506	6mer	LRFN4	356	151	156	151	156	4893732	x	6mer	356	NA	0	Mir-506	>TTGGCA	>TGCCAA	0.628624677658081
Mir506	6mer	LRFN4	356	151	156	151	156	4893732	x	6mer	356	NA	0	Mir-506	>TTGGCA	>TGCCAA	0.628624677658081
Mir506	6mer	LRFN4	356	151	156	151	156	4893732	x	6mer	356	NA	0	Mir-506	>TTGGCA	>TGCCAA	0.628624677658081
Mir506	6mer	PRND	462	306	311	306	311	20161146	x	6mer	462	NA	0	Mir-506	>TTGGCA	>TGCCAA	0.628624677658081
Mir506	6mer	PRND	462	306	311	306	311	20161146	x	6mer	462	NA	0	Mir-506	>TTGGCA	>TGCCAA	0.628624677658081
Mir506	6mer	PRND	462	306	311	306	311	20161146	x	6mer	462	NA	0	Mir-506	>TTGGCA	>TGCCAA	0.628624677658081
Mir506	6mer	AQP10	448	585	590	585	590	19692572	x	6mer	448	NA	0	Mir-506	>TTGGCA	>TGCCAA	0.628624677658081
Mir506	6mer	AQP10	448	585	590	585	590	19692572	x	6mer	448	NA	0	Mir-506	>TTGGCA	>TGCCAA	0.628624677658081
Mir506	6mer	AQP10	448	585	590	585	590	19692572	x	6mer	448	NA	0	Mir-506	>TTGGCA	>TGCCAA	0.628624677658081
Mir506	6mer	ZNF263	350	219	224	219	224	4044147	x	6mer	350	NA	0	Mir-506	>TTGGCA	>TGCCAA	0.628624677658081
Mir506	6mer	ZNF263	350	219	224	219	224	4044147	x	6mer	350	NA	0	Mir-506	>TTGGCA	>TGCCAA	0.628624677658081
Mir506	6mer	ZNF263	350	219	224	219	224	4044147	x	6mer	350	NA	0	Mir-506	>TTGGCA	>TGCCAA	0.628624677658081
Mir506	6mer	MCM2	467	333	338	333	338	20653415	x	6mer	467	NA	0	Mir-506	>TTGGCA	>TGCCAA	0.628624677658081
Mir506	6mer	MCM2	467	333	338	333	338	20653415	x	6mer	467	NA	0	Mir-506	>TTGGCA	>TGCCAA	0.628624677658081
Mir506	6mer	MCM2	467	333	338	333	338	20653415	x	6mer	467	NA	0	Mir-506	>TTGGCA	>TGCCAA	0.628624677658081
Mir506	6mer	KIF18B	357	309	314	309	314	5407056	x	6mer	357	NA	0	Mir-506	>TTGGCA	>TGCCAA	0.628624677658081
Mir506	6mer	KIF18B	357	309	314	309	314	5407056	x	6mer	357	NA	0	Mir-506	>TTGGCA	>TGCCAA	0.628624677658081
Mir506	6mer	KIF18B	357	309	314	309	314	5407056	x	6mer	357	NA	0	Mir-506	>TTGGCA	>TGCCAA	0.628624677658081
Mir506	6mer	CD82	548	95	100	95	100	29959069	x	6mer	548	NA	0	Mir-506	>TTGGCA	>TGCCAA	0.628624677658081
Mir506	6mer	CD82	548	95	100	95	100	29959069	x	6mer	548	NA	0	Mir-506	>TTGGCA	>TGCCAA	0.628624677658081
Mir506	6mer	CD82	548	95	100	95	100	29959069	x	6mer	548	NA	0	Mir-506	>TTGGCA	>TGCCAA	0.628624677658081
Mir506	6mer	TNFSF11	362	455	460	455	460	6545605	x	6mer	362	NA	0	Mir-506	>TTGGCA	>TGCCAA	0.628624677658081
Mir506	6mer	TNFSF11	362	455	460	455	460	6545605	x	6mer	362	NA	0	Mir-506	>TTGGCA	>TGCCAA	0.628624677658081
Mir506	6mer	TNFSF11	362	455	460	455	460	6545605	x	6mer	362	NA	0	Mir-506	>TTGGCA	>TGCCAA	0.628624677658081
Mir506	6mer	TMEM115	509	332	337	332	337	23464563	x	6mer	509	NA	0	Mir-506	>TTGGCA	>TGCCAA	0.628624677658081
Mir506	6mer	TMEM115	509	332	337	332	337	23464563	x	6mer	509	NA	0	Mir-506	>TTGGCA	>TGCCAA	0.628624677658081
Mir506	6mer	TMEM115	509	332	337	332	337	23464563	x	6mer	509	NA	0	Mir-506	>TTGGCA	>TGCCAA	0.628624677658081
Mir506	6mer	HHEX	548	885	890	885	890	30057070	x	6mer	548	NA	0	Mir-506	>TTGGCA	>TGCCAA	0.628624677658081
Mir506	6mer	HHEX	548	885	890	885	890	30057070	x	6mer	548	NA	0	Mir-506	>TTGGCA	>TGCCAA	0.628624677658081
Mir506	6mer	HHEX	548	885	890	885	890	30057070	x	6mer	548	NA	0	Mir-506	>TTGGCA	>TGCCAA	0.628624677658081
Mir506	6mer	NUMBL	485	488	493	488	493	22923374	x	6mer	485	NA	0	Mir-506	>TTGGCA	>TGCCAA	0.628624677658081
Mir506	6mer	NUMBL	485	488	493	488	493	22923374	x	6mer	485	NA	0	Mir-506	>TTGGCA	>TGCCAA	0.628624677658081
Mir506	6mer	NUMBL	485	488	493	488	493	22923374	x	6mer	485	NA	0	Mir-506	>TTGGCA	>TGCCAA	0.628624677658081
Mir506	6mer	RAB25	482	35	40	35	40	22084275	x	6mer	482	NA	0	Mir-506	>TTGGCA	>TGCCAA	0.628624677658081
Mir506	6mer	RAB25	482	35	40	35	40	22084275	x	6mer	482	NA	0	Mir-506	>TTGGCA	>TGCCAA	0.628624677658081
Mir506	6mer	RAB25	482	35	40	35	40	22084275	x	6mer	482	NA	0	Mir-506	>TTGGCA	>TGCCAA	0.628624677658081
Mir506	6mer	MRPS9	345	616	621	616	621	2914331	x	6mer	345	NA	0	Mir-506	>TTGGCA	>TGCCAA	0.628624677658081
Mir506	6mer	MRPS9	345	616	621	616	621	2914331	x	6mer	345	NA	0	Mir-506	>TTGGCA	>TGCCAA	0.628624677658081
Mir506	6mer	MRPS9	345	616	621	616	621	2914331	x	6mer	345	NA	0	Mir-506	>TTGGCA	>TGCCAA	0.628624677658081
Mir506	6mer	BBS4	447	433	438	433	438	19263120	x	6mer	447	NA	0	Mir-506	>TTGGCA	>TGCCAA	0.628624677658081
Mir506	6mer	BBS4	447	433	438	433	438	19263120	x	6mer	447	NA	0	Mir-506	>TTGGCA	>TGCCAA	0.628624677658081
Mir506	6mer	BBS4	447	433	438	433	438	19263120	x	6mer	447	NA	0	Mir-506	>TTGGCA	>TGCCAA	0.628624677658081
Mir506	6mer	PTCD3	380	64	69	64	69	8387577	x	6mer	380	NA	0	Mir-506	>TTGGCA	>TGCCAA	0.628624677658081
Mir506	6mer	PTCD3	380	64	69	64	69	8387577	x	6mer	380	NA	0	Mir-506	>TTGGCA	>TGCCAA	0.628624677658081
Mir506	6mer	PTCD3	380	64	69	64	69	8387577	x	6mer	380	NA	0	Mir-506	>TTGGCA	>TGCCAA	0.628624677658081
Mir506	6mer	TGFBR2	538	30	35	30	35	29671200	x	6mer	538	NA	0	Mir-506	>TTGGCA	>TGCCAA	0.628624677658081
Mir506	6mer	TGFBR2	538	30	35	30	35	29671200	x	6mer	538	NA	0	Mir-506	>TTGGCA	>TGCCAA	0.628624677658081
Mir506	6mer	TGFBR2	538	30	35	30	35	29671200	x	6mer	538	NA	0	Mir-506	>TTGGCA	>TGCCAA	0.628624677658081
Mir506	6mer	GPRC5D	407	140	145	140	145	11381219	x	6mer	407	NA	0	Mir-506	>TTGGCA	>TGCCAA	0.628624677658081
Mir506	6mer	GPRC5D	407	140	145	140	145	11381219	x	6mer	407	NA	0	Mir-506	>TTGGCA	>TGCCAA	0.628624677658081
Mir506	6mer	GPRC5D	407	140	145	140	145	11381219	x	6mer	407	NA	0	Mir-506	>TTGGCA	>TGCCAA	0.628624677658081
Mir506	6mer	DTD1	385	47	52	47	52	8897588	x	6mer	385	NA	0	Mir-506	>TTGGCA	>TGCCAA	0.628624677658081
Mir506	6mer	DTD1	385	47	52	47	52	8897588	x	6mer	385	NA	0	Mir-506	>TTGGCA	>TGCCAA	0.628624677658081
Mir506	6mer	DTD1	385	47	52	47	52	8897588	x	6mer	385	NA	0	Mir-506	>TTGGCA	>TGCCAA	0.628624677658081
Mir506	6mer	ATF5	380	579	584	579	584	8546592	x	6mer	380	NA	0	Mir-506	>TTGGCA	>TGCCAA	0.628624677658081
Mir506	6mer	ATF5	380	579	584	579	584	8546592	x	6mer	380	NA	0	Mir-506	>TTGGCA	>TGCCAA	0.628624677658081
Mir506	6mer	ATF5	380	579	584	579	584	8546592	x	6mer	380	NA	0	Mir-506	>TTGGCA	>TGCCAA	0.628624677658081
Mir506	6mer	TMEM204	530	294	299	294	299	27467057	x	6mer	530	NA	0	Mir-506	>TTGGCA	>TGCCAA	0.628624677658081
Mir506	6mer	TMEM204	530	294	299	294	299	27467057	x	6mer	530	NA	0	Mir-506	>TTGGCA	>TGCCAA	0.628624677658081
Mir506	6mer	TMEM204	530	294	299	294	299	27467057	x	6mer	530	NA	0	Mir-506	>TTGGCA	>TGCCAA	0.628624677658081
Mir506	6mer	MRPL43	519	257	262	257	262	25747363	x	6mer	519	NA	0	Mir-506	>TTGGCA	>TGCCAA	0.628624677658081
Mir506	6mer	MRPL43	519	257	262	257	262	25747363	x	6mer	519	NA	0	Mir-506	>TTGGCA	>TGCCAA	0.628624677658081
Mir506	6mer	MRPL43	519	257	262	257	262	25747363	x	6mer	519	NA	0	Mir-506	>TTGGCA	>TGCCAA	0.628624677658081
Mir506	6mer	THUMPD2	447	184	189	184	189	19332743	x	6mer	447	NA	0	Mir-506	>TTGGCA	>TGCCAA	0.628624677658081
Mir506	6mer	THUMPD2	447	184	189	184	189	19332743	x	6mer	447	NA	0	Mir-506	>TTGGCA	>TGCCAA	0.628624677658081
Mir506	6mer	THUMPD2	447	184	189	184	189	19332743	x	6mer	447	NA	0	Mir-506	>TTGGCA	>TGCCAA	0.628624677658081
Mir506	6mer	FDX2	359	193	198	193	198	6101177	x	6mer	359	NA	0	Mir-506	>TTGGCA	>TGCCAA	0.628624677658081
Mir506	6mer	FDX2	359	193	198	193	198	6101177	x	6mer	359	NA	0	Mir-506	>TTGGCA	>TGCCAA	0.628624677658081
Mir506	6mer	FDX2	359	193	198	193	198	6101177	x	6mer	359	NA	0	Mir-506	>TTGGCA	>TGCCAA	0.628624677658081
Mir506	6mer	CMKLR2	532	336	341	336	341	28138698	x	6mer	532	NA	0	Mir-506	>TTGGCA	>TGCCAA	0.628624677658081
Mir506	6mer	CMKLR2	532	336	341	336	341	28138698	x	6mer	532	NA	0	Mir-506	>TTGGCA	>TGCCAA	0.628624677658081
Mir506	6mer	CMKLR2	532	336	341	336	341	28138698	x	6mer	532	NA	0	Mir-506	>TTGGCA	>TGCCAA	0.628624677658081
Mir506	6mer	INTS6	538	309	314	309	314	29761531	x	6mer	538	NA	0	Mir-506	>TTGGCA	>TGCCAA	0.628624677658081
Mir506	6mer	INTS6	538	309	314	309	314	29761531	x	6mer	538	NA	0	Mir-506	>TTGGCA	>TGCCAA	0.628624677658081
Mir506	6mer	INTS6	538	309	314	309	314	29761531	x	6mer	538	NA	0	Mir-506	>TTGGCA	>TGCCAA	0.628624677658081
Mir506	6mer	NFKBIZ	407	376	381	376	381	11299125	x	6mer	407	NA	0	Mir-506	>TTGGCA	>TGCCAA	0.628624677658081
Mir506	6mer	NFKBIZ	407	376	381	376	381	11299125	x	6mer	407	NA	0	Mir-506	>TTGGCA	>TGCCAA	0.628624677658081
Mir506	6mer	NFKBIZ	407	376	381	376	381	11299125	x	6mer	407	NA	0	Mir-506	>TTGGCA	>TGCCAA	0.628624677658081
Mir506	6mer	INTS6	538	186	191	186	191	29761530	x	6mer	538	NA	0	Mir-506	>TTGGCA	>TGCCAA	0.628624677658081
Mir506	6mer	INTS6	538	186	191	186	191	29761530	x	6mer	538	NA	0	Mir-506	>TTGGCA	>TGCCAA	0.628624677658081
Mir506	6mer	INTS6	538	186	191	186	191	29761530	x	6mer	538	NA	0	Mir-506	>TTGGCA	>TGCCAA	0.628624677658081
Mir506	6mer	PHB1	510	646	651	646	651	23978928	x	6mer	510	NA	0	Mir-506	>TTGGCA	>TGCCAA	0.628624677658081
Mir506	6mer	PHB1	510	646	651	646	651	23978928	x	6mer	510	NA	0	Mir-506	>TTGGCA	>TGCCAA	0.628624677658081
Mir506	6mer	PHB1	510	646	651	646	651	23978928	x	6mer	510	NA	0	Mir-506	>TTGGCA	>TGCCAA	0.628624677658081
Mir506	6mer	TCEA2	532	69	74	69	74	28286084	x	6mer	532	NA	0	Mir-506	>TTGGCA	>TGCCAA	0.628624677658081
Mir506	6mer	TCEA2	532	69	74	69	74	28286084	x	6mer	532	NA	0	Mir-506	>TTGGCA	>TGCCAA	0.628624677658081
Mir506	6mer	TCEA2	532	69	74	69	74	28286084	x	6mer	532	NA	0	Mir-506	>TTGGCA	>TGCCAA	0.628624677658081
Mir506	6mer	CCDC152	398	157	162	157	162	10154915	x	6mer	398	NA	0	Mir-506	>TTGGCA	>TGCCAA	0.628624677658081
Mir506	6mer	CCDC152	398	157	162	157	162	10154915	x	6mer	398	NA	0	Mir-506	>TTGGCA	>TGCCAA	0.628624677658081
Mir506	6mer	CCDC152	398	157	162	157	162	10154915	x	6mer	398	NA	0	Mir-506	>TTGGCA	>TGCCAA	0.628624677658081
Mir506	6mer	FAM214A	358	175	180	175	180	5629393	x	6mer	358	NA	0	Mir-506	>TTGGCA	>TGCCAA	0.628624677658081
Mir506	6mer	FAM214A	358	175	180	175	180	5629393	x	6mer	358	NA	0	Mir-506	>TTGGCA	>TGCCAA	0.628624677658081
Mir506	6mer	FAM214A	358	175	180	175	180	5629393	x	6mer	358	NA	0	Mir-506	>TTGGCA	>TGCCAA	0.628624677658081
Mir506	6mer	ETNPPL	537	157	162	157	162	29090095	x	6mer	537	NA	0	Mir-506	>TTGGCA	>TGCCAA	0.628624677658081
Mir506	6mer	ETNPPL	537	157	162	157	162	29090095	x	6mer	537	NA	0	Mir-506	>TTGGCA	>TGCCAA	0.628624677658081
Mir506	6mer	ETNPPL	537	157	162	157	162	29090095	x	6mer	537	NA	0	Mir-506	>TTGGCA	>TGCCAA	0.628624677658081
Mir506	6mer	CUNH15ORF62	356	207	212	207	212	4865657	x	6mer	356	NA	0	Mir-506	>TTGGCA	>TGCCAA	0.628624677658081
Mir506	6mer	CUNH15ORF62	356	207	212	207	212	4865657	x	6mer	356	NA	0	Mir-506	>TTGGCA	>TGCCAA	0.628624677658081
Mir506	6mer	CUNH15ORF62	356	207	212	207	212	4865657	x	6mer	356	NA	0	Mir-506	>TTGGCA	>TGCCAA	0.628624677658081
Mir506	6mer	PRPSAP1	331	108	113	108	113	2283176	x	6mer	331	NA	0	Mir-506	>TTGGCA	>TGCCAA	0.628624677658081
Mir506	6mer	PRPSAP1	331	108	113	108	113	2283176	x	6mer	331	NA	0	Mir-506	>TTGGCA	>TGCCAA	0.628624677658081
Mir506	6mer	PRPSAP1	331	108	113	108	113	2283176	x	6mer	331	NA	0	Mir-506	>TTGGCA	>TGCCAA	0.628624677658081
Mir506	6mer	KCNAB3	467	108	113	108	113	20440450	x	6mer	467	NA	0	Mir-506	>TTGGCA	>TGCCAA	0.628624677658081
Mir506	6mer	KCNAB3	467	108	113	108	113	20440450	x	6mer	467	NA	0	Mir-506	>TTGGCA	>TGCCAA	0.628624677658081
Mir506	6mer	KCNAB3	467	108	113	108	113	20440450	x	6mer	467	NA	0	Mir-506	>TTGGCA	>TGCCAA	0.628624677658081
Mir506	6mer	COQ8B	417	291	296	291	296	12644351	x	6mer	417	NA	0	Mir-506	>TTGGCA	>TGCCAA	0.628624677658081
Mir506	6mer	COQ8B	417	291	296	291	296	12644351	x	6mer	417	NA	0	Mir-506	>TTGGCA	>TGCCAA	0.628624677658081
Mir506	6mer	COQ8B	417	291	296	291	296	12644351	x	6mer	417	NA	0	Mir-506	>TTGGCA	>TGCCAA	0.628624677658081
Mir506	6mer	CELSR2	442	282	287	282	287	18267684	x	6mer	442	NA	0	Mir-506	>TTGGCA	>TGCCAA	0.628624677658081
Mir506	6mer	CELSR2	442	282	287	282	287	18267684	x	6mer	442	NA	0	Mir-506	>TTGGCA	>TGCCAA	0.628624677658081
Mir506	6mer	CELSR2	442	282	287	282	287	18267684	x	6mer	442	NA	0	Mir-506	>TTGGCA	>TGCCAA	0.628624677658081
Mir506	6mer	CD74	442	526	531	526	531	18282415	x	6mer	442	NA	0	Mir-506	>TTGGCA	>TGCCAA	0.628624677658081
Mir506	6mer	CD74	442	526	531	526	531	18282415	x	6mer	442	NA	0	Mir-506	>TTGGCA	>TGCCAA	0.628624677658081
Mir506	6mer	CD74	442	526	531	526	531	18282415	x	6mer	442	NA	0	Mir-506	>TTGGCA	>TGCCAA	0.628624677658081
Mir506	6mer	GPR1	362	184	189	184	189	6517546	x	6mer	362	NA	0	Mir-506	>TTGGCA	>TGCCAA	0.628624677658081
Mir506	6mer	GPR1	362	184	189	184	189	6517546	x	6mer	362	NA	0	Mir-506	>TTGGCA	>TGCCAA	0.628624677658081
Mir506	6mer	GPR1	362	184	189	184	189	6517546	x	6mer	362	NA	0	Mir-506	>TTGGCA	>TGCCAA	0.628624677658081
Mir506	6mer	NXPE3	474	611	616	611	616	21776289	x	6mer	474	NA	0	Mir-506	>TTGGCA	>TGCCAA	0.628624677658081
Mir506	6mer	NXPE3	474	611	616	611	616	21776289	x	6mer	474	NA	0	Mir-506	>TTGGCA	>TGCCAA	0.628624677658081
Mir506	6mer	NXPE3	474	611	616	611	616	21776289	x	6mer	474	NA	0	Mir-506	>TTGGCA	>TGCCAA	0.628624677658081
Mir506	6mer	ARFGEF3	357	729	734	729	734	5512986	x	6mer	357	NA	0	Mir-506	>TTGGCA	>TGCCAA	0.628624677658081
Mir506	6mer	ARFGEF3	357	729	734	729	734	5512986	x	6mer	357	NA	0	Mir-506	>TTGGCA	>TGCCAA	0.628624677658081
Mir506	6mer	ARFGEF3	357	729	734	729	734	5512986	x	6mer	357	NA	0	Mir-506	>TTGGCA	>TGCCAA	0.628624677658081
Mir506	6mer	SERINC2	531	418	423	418	423	27586119	x	6mer	531	NA	0	Mir-506	>TTGGCA	>TGCCAA	0.628624677658081
Mir506	6mer	SERINC2	531	418	423	418	423	27586119	x	6mer	531	NA	0	Mir-506	>TTGGCA	>TGCCAA	0.628624677658081
Mir506	6mer	SERINC2	531	418	423	418	423	27586119	x	6mer	531	NA	0	Mir-506	>TTGGCA	>TGCCAA	0.628624677658081
Mir506	6mer	PCBP3	485	457	462	457	462	22742673	x	6mer	485	NA	0	Mir-506	>TTGGCA	>TGCCAA	0.628624677658081
Mir506	6mer	PCBP3	485	457	462	457	462	22742673	x	6mer	485	NA	0	Mir-506	>TTGGCA	>TGCCAA	0.628624677658081
Mir506	6mer	PCBP3	485	457	462	457	462	22742673	x	6mer	485	NA	0	Mir-506	>TTGGCA	>TGCCAA	0.628624677658081
Mir506	6mer	CCDC28A	537	429	434	429	434	29225637	x	6mer	537	NA	0	Mir-506	>TTGGCA	>TGCCAA	0.628624677658081
Mir506	6mer	CCDC28A	537	429	434	429	434	29225637	x	6mer	537	NA	0	Mir-506	>TTGGCA	>TGCCAA	0.628624677658081
Mir506	6mer	CCDC28A	537	429	434	429	434	29225637	x	6mer	537	NA	0	Mir-506	>TTGGCA	>TGCCAA	0.628624677658081
Mir506	6mer	NINL	326	185	190	185	190	1040562	x	6mer	326	NA	0	Mir-506	>TTGGCA	>TGCCAA	0.628624677658081
Mir506	6mer	NINL	326	185	190	185	190	1040562	x	6mer	326	NA	0	Mir-506	>TTGGCA	>TGCCAA	0.628624677658081
Mir506	6mer	NINL	326	185	190	185	190	1040562	x	6mer	326	NA	0	Mir-506	>TTGGCA	>TGCCAA	0.628624677658081
Mir506	6mer	SLC7A11	531	303	308	303	308	27698801	x	6mer	531	NA	0	Mir-506	>TTGGCA	>TGCCAA	0.628624677658081
Mir506	6mer	SLC7A11	531	303	308	303	308	27698801	x	6mer	531	NA	0	Mir-506	>TTGGCA	>TGCCAA	0.628624677658081
Mir506	6mer	SLC7A11	531	303	308	303	308	27698801	x	6mer	531	NA	0	Mir-506	>TTGGCA	>TGCCAA	0.628624677658081
Mir506	6mer	CBX1	440	20	25	20	25	18156472	x	6mer	440	NA	0	Mir-506	>TTGGCA	>TGCCAA	0.628624677658081
Mir506	6mer	CBX1	440	20	25	20	25	18156472	x	6mer	440	NA	0	Mir-506	>TTGGCA	>TGCCAA	0.628624677658081
Mir506	6mer	CBX1	440	20	25	20	25	18156472	x	6mer	440	NA	0	Mir-506	>TTGGCA	>TGCCAA	0.628624677658081
Mir506	6mer	SLC7A11	531	702	707	702	707	27698802	x	6mer	531	NA	0	Mir-506	>TTGGCA	>TGCCAA	0.628624677658081
Mir506	6mer	SLC7A11	531	702	707	702	707	27698802	x	6mer	531	NA	0	Mir-506	>TTGGCA	>TGCCAA	0.628624677658081
Mir506	6mer	SLC7A11	531	702	707	702	707	27698802	x	6mer	531	NA	0	Mir-506	>TTGGCA	>TGCCAA	0.628624677658081
Mir506	6mer	PDSS1	482	169	174	169	174	22332725	x	6mer	482	NA	0	Mir-506	>TTGGCA	>TGCCAA	0.628624677658081
Mir506	6mer	PDSS1	482	169	174	169	174	22332725	x	6mer	482	NA	0	Mir-506	>TTGGCA	>TGCCAA	0.628624677658081
Mir506	6mer	PDSS1	482	169	174	169	174	22332725	x	6mer	482	NA	0	Mir-506	>TTGGCA	>TGCCAA	0.628624677658081
Mir506	6mer	CWF19L2	537	145	150	145	150	29271607	x	6mer	537	NA	0	Mir-506	>TTGGCA	>TGCCAA	0.628624677658081
Mir506	6mer	CWF19L2	537	145	150	145	150	29271607	x	6mer	537	NA	0	Mir-506	>TTGGCA	>TGCCAA	0.628624677658081
Mir506	6mer	CWF19L2	537	145	150	145	150	29271607	x	6mer	537	NA	0	Mir-506	>TTGGCA	>TGCCAA	0.628624677658081
Mir506	6mer	QRFP	404	646	651	646	651	11244757	x	6mer	404	NA	0	Mir-506	>TTGGCA	>TGCCAA	0.628624677658081
Mir506	6mer	QRFP	404	646	651	646	651	11244757	x	6mer	404	NA	0	Mir-506	>TTGGCA	>TGCCAA	0.628624677658081
Mir506	6mer	QRFP	404	646	651	646	651	11244757	x	6mer	404	NA	0	Mir-506	>TTGGCA	>TGCCAA	0.628624677658081
Mir506	6mer	SRFBP1	531	136	141	136	141	27667231	x	6mer	531	NA	0	Mir-506	>TTGGCA	>TGCCAA	0.628624677658081
Mir506	6mer	SRFBP1	531	136	141	136	141	27667231	x	6mer	531	NA	0	Mir-506	>TTGGCA	>TGCCAA	0.628624677658081
Mir506	6mer	SRFBP1	531	136	141	136	141	27667231	x	6mer	531	NA	0	Mir-506	>TTGGCA	>TGCCAA	0.628624677658081
Mir506	6mer	F3	448	19	24	19	24	19625446	x	6mer	448	NA	0	Mir-506	>TTGGCA	>TGCCAA	0.628624677658081
Mir506	6mer	F3	448	19	24	19	24	19625446	x	6mer	448	NA	0	Mir-506	>TTGGCA	>TGCCAA	0.628624677658081
Mir506	6mer	F3	448	19	24	19	24	19625446	x	6mer	448	NA	0	Mir-506	>TTGGCA	>TGCCAA	0.628624677658081
Mir506	6mer	PYCR2	385	288	293	288	293	9056681	x	6mer	385	NA	0	Mir-506	>TTGGCA	>TGCCAA	0.628624677658081
Mir506	6mer	PYCR2	385	288	293	288	293	9056681	x	6mer	385	NA	0	Mir-506	>TTGGCA	>TGCCAA	0.628624677658081
Mir506	6mer	PYCR2	385	288	293	288	293	9056681	x	6mer	385	NA	0	Mir-506	>TTGGCA	>TGCCAA	0.628624677658081
Mir506	6mer	AKT1S1	362	609	614	609	614	6669715	x	6mer	362	NA	0	Mir-506	>TTGGCA	>TGCCAA	0.628624677658081
Mir506	6mer	AKT1S1	362	609	614	609	614	6669715	x	6mer	362	NA	0	Mir-506	>TTGGCA	>TGCCAA	0.628624677658081
Mir506	6mer	AKT1S1	362	609	614	609	614	6669715	x	6mer	362	NA	0	Mir-506	>TTGGCA	>TGCCAA	0.628624677658081
Mir506	6mer	RNF212B	327	365	370	365	370	1113562	x	6mer	327	NA	0	Mir-506	>TTGGCA	>TGCCAA	0.628624677658081
Mir506	6mer	RNF212B	327	365	370	365	370	1113562	x	6mer	327	NA	0	Mir-506	>TTGGCA	>TGCCAA	0.628624677658081
Mir506	6mer	RNF212B	327	365	370	365	370	1113562	x	6mer	327	NA	0	Mir-506	>TTGGCA	>TGCCAA	0.628624677658081
Mir506	6mer	RAB5IF	404	275	280	275	280	10916020	x	6mer	404	NA	0	Mir-506	>TTGGCA	>TGCCAA	0.628624677658081
Mir506	6mer	RAB5IF	404	275	280	275	280	10916020	x	6mer	404	NA	0	Mir-506	>TTGGCA	>TGCCAA	0.628624677658081
Mir506	6mer	RAB5IF	404	275	280	275	280	10916020	x	6mer	404	NA	0	Mir-506	>TTGGCA	>TGCCAA	0.628624677658081
Mir506	6mer	RLF	420	56	61	56	61	13103119	x	6mer	420	NA	0	Mir-506	>TTGGCA	>TGCCAA	0.628624677658081
Mir506	6mer	RLF	420	56	61	56	61	13103119	x	6mer	420	NA	0	Mir-506	>TTGGCA	>TGCCAA	0.628624677658081
Mir506	6mer	RLF	420	56	61	56	61	13103119	x	6mer	420	NA	0	Mir-506	>TTGGCA	>TGCCAA	0.628624677658081
Mir506	6mer	IKBKG	519	320	325	320	325	25922762	x	6mer	519	NA	0	Mir-506	>TTGGCA	>TGCCAA	0.628624677658081
Mir506	6mer	IKBKG	519	320	325	320	325	25922762	x	6mer	519	NA	0	Mir-506	>TTGGCA	>TGCCAA	0.628624677658081
Mir506	6mer	IKBKG	519	320	325	320	325	25922762	x	6mer	519	NA	0	Mir-506	>TTGGCA	>TGCCAA	0.628624677658081
Mir506	6mer	ZNF467	522	284	289	284	289	26138593	x	6mer	522	NA	0	Mir-506	>TTGGCA	>TGCCAA	0.628624677658081
Mir506	6mer	ZNF467	522	284	289	284	289	26138593	x	6mer	522	NA	0	Mir-506	>TTGGCA	>TGCCAA	0.628624677658081
Mir506	6mer	ZNF467	522	284	289	284	289	26138593	x	6mer	522	NA	0	Mir-506	>TTGGCA	>TGCCAA	0.628624677658081
Mir506	6mer	HCN3	419	367	372	367	372	12780591	x	6mer	419	NA	0	Mir-506	>TTGGCA	>TGCCAA	0.628624677658081
Mir506	6mer	HCN3	419	367	372	367	372	12780591	x	6mer	419	NA	0	Mir-506	>TTGGCA	>TGCCAA	0.628624677658081
Mir506	6mer	HCN3	419	367	372	367	372	12780591	x	6mer	419	NA	0	Mir-506	>TTGGCA	>TGCCAA	0.628624677658081
Mir506	6mer	PGF	407	758	763	758	763	11325309	x	6mer	407	NA	0	Mir-506	>TTGGCA	>TGCCAA	0.628624677658081
Mir506	6mer	PGF	407	758	763	758	763	11325309	x	6mer	407	NA	0	Mir-506	>TTGGCA	>TGCCAA	0.628624677658081
Mir506	6mer	PGF	407	758	763	758	763	11325309	x	6mer	407	NA	0	Mir-506	>TTGGCA	>TGCCAA	0.628624677658081
Mir506	6mer	SF3A3	553	112	117	112	117	30692641	x	6mer	553	NA	0	Mir-506	>TTGGCA	>TGCCAA	0.628624677658081
Mir506	6mer	SF3A3	553	112	117	112	117	30692641	x	6mer	553	NA	0	Mir-506	>TTGGCA	>TGCCAA	0.628624677658081
Mir506	6mer	SF3A3	553	112	117	112	117	30692641	x	6mer	553	NA	0	Mir-506	>TTGGCA	>TGCCAA	0.628624677658081
Mir506	6mer	PRRT4	327	274	279	274	279	1369506	x	6mer	327	NA	0	Mir-506	>TTGGCA	>TGCCAA	0.628624677658081
Mir506	6mer	PRRT4	327	274	279	274	279	1369506	x	6mer	327	NA	0	Mir-506	>TTGGCA	>TGCCAA	0.628624677658081
Mir506	6mer	PRRT4	327	274	279	274	279	1369506	x	6mer	327	NA	0	Mir-506	>TTGGCA	>TGCCAA	0.628624677658081
Mir506	6mer	EMCN	357	21	26	21	26	5259525	x	6mer	357	NA	0	Mir-506	>TTGGCA	>TGCCAA	0.628624677658081
Mir506	6mer	EMCN	357	21	26	21	26	5259525	x	6mer	357	NA	0	Mir-506	>TTGGCA	>TGCCAA	0.628624677658081
Mir506	6mer	EMCN	357	21	26	21	26	5259525	x	6mer	357	NA	0	Mir-506	>TTGGCA	>TGCCAA	0.628624677658081
Mir506	6mer	SELENOF	385	573	578	573	578	8671408	x	6mer	385	NA	0	Mir-506	>TTGGCA	>TGCCAA	0.628624677658081
Mir506	6mer	SELENOF	385	573	578	573	578	8671408	x	6mer	385	NA	0	Mir-506	>TTGGCA	>TGCCAA	0.628624677658081
Mir506	6mer	SELENOF	385	573	578	573	578	8671408	x	6mer	385	NA	0	Mir-506	>TTGGCA	>TGCCAA	0.628624677658081
Mir506	6mer	STOX2	467	319	324	319	324	20566689	x	6mer	467	NA	0	Mir-506	>TTGGCA	>TGCCAA	0.628624677658081
Mir506	6mer	STOX2	467	319	324	319	324	20566689	x	6mer	467	NA	0	Mir-506	>TTGGCA	>TGCCAA	0.628624677658081
Mir506	6mer	STOX2	467	319	324	319	324	20566689	x	6mer	467	NA	0	Mir-506	>TTGGCA	>TGCCAA	0.628624677658081
Mir506	6mer	TRIM46	420	371	376	371	376	13120629	x	6mer	420	NA	0	Mir-506	>TTGGCA	>TGCCAA	0.628624677658081
Mir506	6mer	TRIM46	420	371	376	371	376	13120629	x	6mer	420	NA	0	Mir-506	>TTGGCA	>TGCCAA	0.628624677658081
Mir506	6mer	TRIM46	420	371	376	371	376	13120629	x	6mer	420	NA	0	Mir-506	>TTGGCA	>TGCCAA	0.628624677658081
Mir506	6mer	SELENOM	440	278	283	278	283	18175316	x	6mer	440	NA	0	Mir-506	>TTGGCA	>TGCCAA	0.628624677658081
Mir506	6mer	SELENOM	440	278	283	278	283	18175316	x	6mer	440	NA	0	Mir-506	>TTGGCA	>TGCCAA	0.628624677658081
Mir506	6mer	SELENOM	440	278	283	278	283	18175316	x	6mer	440	NA	0	Mir-506	>TTGGCA	>TGCCAA	0.628624677658081
Mir506	6mer	NEURL3	420	201	206	201	206	13352133	x	6mer	420	NA	0	Mir-506	>TTGGCA	>TGCCAA	0.628624677658081
Mir506	6mer	NEURL3	420	201	206	201	206	13352133	x	6mer	420	NA	0	Mir-506	>TTGGCA	>TGCCAA	0.628624677658081
Mir506	6mer	NEURL3	420	201	206	201	206	13352133	x	6mer	420	NA	0	Mir-506	>TTGGCA	>TGCCAA	0.628624677658081
Mir506	6mer	H1-2	510	287	292	287	292	24102291	x	6mer	510	NA	0	Mir-506	>TTGGCA	>TGCCAA	0.628624677658081
Mir506	6mer	H1-2	510	287	292	287	292	24102291	x	6mer	510	NA	0	Mir-506	>TTGGCA	>TGCCAA	0.628624677658081
Mir506	6mer	H1-2	510	287	292	287	292	24102291	x	6mer	510	NA	0	Mir-506	>TTGGCA	>TGCCAA	0.628624677658081
Mir506	6mer	SNX6	356	334	339	334	339	4861464	x	6mer	356	NA	0	Mir-506	>TTGGCA	>TGCCAA	0.628624677658081
Mir506	6mer	SNX6	356	334	339	334	339	4861464	x	6mer	356	NA	0	Mir-506	>TTGGCA	>TGCCAA	0.628624677658081
Mir506	6mer	SNX6	356	334	339	334	339	4861464	x	6mer	356	NA	0	Mir-506	>TTGGCA	>TGCCAA	0.628624677658081
Mir506	6mer	GPAT4	385	422	427	422	427	8987371	x	6mer	385	NA	0	Mir-506	>TTGGCA	>TGCCAA	0.628624677658081
Mir506	6mer	GPAT4	385	422	427	422	427	8987371	x	6mer	385	NA	0	Mir-506	>TTGGCA	>TGCCAA	0.628624677658081
Mir506	6mer	GPAT4	385	422	427	422	427	8987371	x	6mer	385	NA	0	Mir-506	>TTGGCA	>TGCCAA	0.628624677658081
Mir506	6mer	KRT84	351	571	576	571	576	4657707	x	6mer	351	NA	0	Mir-506	>TTGGCA	>TGCCAA	0.628624677658081
Mir506	6mer	KRT84	351	571	576	571	576	4657707	x	6mer	351	NA	0	Mir-506	>TTGGCA	>TGCCAA	0.628624677658081
Mir506	6mer	KRT84	351	571	576	571	576	4657707	x	6mer	351	NA	0	Mir-506	>TTGGCA	>TGCCAA	0.628624677658081
Mir506	6mer	NTMT1	467	46	51	46	51	20374554	x	6mer	467	NA	0	Mir-506	>TTGGCA	>TGCCAA	0.628624677658081
Mir506	6mer	NTMT1	467	46	51	46	51	20374554	x	6mer	467	NA	0	Mir-506	>TTGGCA	>TGCCAA	0.628624677658081
Mir506	6mer	NTMT1	467	46	51	46	51	20374554	x	6mer	467	NA	0	Mir-506	>TTGGCA	>TGCCAA	0.628624677658081
Mir506	6mer	C7H17ORF100	533	148	153	148	153	28512948	x	6mer	533	NA	0	Mir-506	>TTGGCA	>TGCCAA	0.628624677658081
Mir506	6mer	C7H17ORF100	533	148	153	148	153	28512948	x	6mer	533	NA	0	Mir-506	>TTGGCA	>TGCCAA	0.628624677658081
Mir506	6mer	C7H17ORF100	533	148	153	148	153	28512948	x	6mer	533	NA	0	Mir-506	>TTGGCA	>TGCCAA	0.628624677658081
Mir506	6mer	DGKB	442	139	144	139	144	18372924	x	6mer	442	NA	0	Mir-506	>TTGGCA	>TGCCAA	0.628624677658081
Mir506	6mer	DGKB	442	139	144	139	144	18372924	x	6mer	442	NA	0	Mir-506	>TTGGCA	>TGCCAA	0.628624677658081
Mir506	6mer	DGKB	442	139	144	139	144	18372924	x	6mer	442	NA	0	Mir-506	>TTGGCA	>TGCCAA	0.628624677658081
Mir506	6mer	HARS2	440	287	292	287	292	17919353	x	6mer	440	NA	0	Mir-506	>TTGGCA	>TGCCAA	0.628624677658081
Mir506	6mer	HARS2	440	287	292	287	292	17919353	x	6mer	440	NA	0	Mir-506	>TTGGCA	>TGCCAA	0.628624677658081
Mir506	6mer	HARS2	440	287	292	287	292	17919353	x	6mer	440	NA	0	Mir-506	>TTGGCA	>TGCCAA	0.628624677658081
Mir506	6mer	MYD88	330	97	102	97	102	1688850	x	6mer	330	NA	0	Mir-506	>TTGGCA	>TGCCAA	0.628624677658081
Mir506	6mer	MYD88	330	97	102	97	102	1688850	x	6mer	330	NA	0	Mir-506	>TTGGCA	>TGCCAA	0.628624677658081
Mir506	6mer	MYD88	330	97	102	97	102	1688850	x	6mer	330	NA	0	Mir-506	>TTGGCA	>TGCCAA	0.628624677658081
Mir506	6mer	KIAA1210	357	40	45	40	45	5361327	x	6mer	357	NA	0	Mir-506	>TTGGCA	>TGCCAA	0.628624677658081
Mir506	6mer	KIAA1210	357	40	45	40	45	5361327	x	6mer	357	NA	0	Mir-506	>TTGGCA	>TGCCAA	0.628624677658081
Mir506	6mer	KIAA1210	357	40	45	40	45	5361327	x	6mer	357	NA	0	Mir-506	>TTGGCA	>TGCCAA	0.628624677658081
Mir506	6mer	NKG7	534	45	50	45	50	28767806	x	6mer	534	NA	0	Mir-506	>TTGGCA	>TGCCAA	0.628624677658081
Mir506	6mer	NKG7	534	45	50	45	50	28767806	x	6mer	534	NA	0	Mir-506	>TTGGCA	>TGCCAA	0.628624677658081
Mir506	6mer	NKG7	534	45	50	45	50	28767806	x	6mer	534	NA	0	Mir-506	>TTGGCA	>TGCCAA	0.628624677658081
Mir506	6mer	ANKRD61	509	244	249	244	249	23861749	x	6mer	509	NA	0	Mir-506	>TTGGCA	>TGCCAA	0.628624677658081
Mir506	6mer	ANKRD61	509	244	249	244	249	23861749	x	6mer	509	NA	0	Mir-506	>TTGGCA	>TGCCAA	0.628624677658081
Mir506	6mer	ANKRD61	509	244	249	244	249	23861749	x	6mer	509	NA	0	Mir-506	>TTGGCA	>TGCCAA	0.628624677658081
Mir506	6mer	PHB1	530	217	222	217	222	27546716	x	6mer	530	NA	0	Mir-506	>TTGGCA	>TGCCAA	0.628624677658081
Mir506	6mer	PHB1	530	217	222	217	222	27546716	x	6mer	530	NA	0	Mir-506	>TTGGCA	>TGCCAA	0.628624677658081
Mir506	6mer	PHB1	530	217	222	217	222	27546716	x	6mer	530	NA	0	Mir-506	>TTGGCA	>TGCCAA	0.628624677658081
Mir506	6mer	IFI6	419	42	47	42	47	12759691	x	6mer	419	NA	0	Mir-506	>TTGGCA	>TGCCAA	0.628624677658081
Mir506	6mer	IFI6	419	42	47	42	47	12759691	x	6mer	419	NA	0	Mir-506	>TTGGCA	>TGCCAA	0.628624677658081
Mir506	6mer	IFI6	419	42	47	42	47	12759691	x	6mer	419	NA	0	Mir-506	>TTGGCA	>TGCCAA	0.628624677658081
Mir506	6mer	CORO1A	380	40	45	40	45	8520413	x	6mer	380	NA	0	Mir-506	>TTGGCA	>TGCCAA	0.628624677658081
Mir506	6mer	CORO1A	380	40	45	40	45	8520413	x	6mer	380	NA	0	Mir-506	>TTGGCA	>TGCCAA	0.628624677658081
Mir506	6mer	CORO1A	380	40	45	40	45	8520413	x	6mer	380	NA	0	Mir-506	>TTGGCA	>TGCCAA	0.628624677658081
Mir506	6mer	ARAF	380	42	47	42	47	8613203	x	6mer	380	NA	0	Mir-506	>TTGGCA	>TGCCAA	0.628624677658081
Mir506	6mer	ARAF	380	42	47	42	47	8613203	x	6mer	380	NA	0	Mir-506	>TTGGCA	>TGCCAA	0.628624677658081
Mir506	6mer	ARAF	380	42	47	42	47	8613203	x	6mer	380	NA	0	Mir-506	>TTGGCA	>TGCCAA	0.628624677658081
Mir506	6mer	TPGS2	333	575	580	575	580	2649788	x	6mer	333	NA	0	Mir-506	>TTGGCA	>TGCCAA	0.628624677658081
Mir506	6mer	TPGS2	333	575	580	575	580	2649788	x	6mer	333	NA	0	Mir-506	>TTGGCA	>TGCCAA	0.628624677658081
Mir506	6mer	TPGS2	333	575	580	575	580	2649788	x	6mer	333	NA	0	Mir-506	>TTGGCA	>TGCCAA	0.628624677658081
Mir506	6mer	GTF2H1	417	118	123	118	123	12502896	x	6mer	417	NA	0	Mir-506	>TTGGCA	>TGCCAA	0.628624677658081
Mir506	6mer	GTF2H1	417	118	123	118	123	12502896	x	6mer	417	NA	0	Mir-506	>TTGGCA	>TGCCAA	0.628624677658081
Mir506	6mer	GTF2H1	417	118	123	118	123	12502896	x	6mer	417	NA	0	Mir-506	>TTGGCA	>TGCCAA	0.628624677658081
Mir506	6mer	ACSM5	380	496	501	496	501	8298610	x	6mer	380	NA	0	Mir-506	>TTGGCA	>TGCCAA	0.628624677658081
Mir506	6mer	ACSM5	380	496	501	496	501	8298610	x	6mer	380	NA	0	Mir-506	>TTGGCA	>TGCCAA	0.628624677658081
Mir506	6mer	ACSM5	380	496	501	496	501	8298610	x	6mer	380	NA	0	Mir-506	>TTGGCA	>TGCCAA	0.628624677658081
Mir506	6mer	GOLGA5	510	70	75	70	75	23960813	x	6mer	510	NA	0	Mir-506	>TTGGCA	>TGCCAA	0.628624677658081
Mir506	6mer	GOLGA5	510	70	75	70	75	23960813	x	6mer	510	NA	0	Mir-506	>TTGGCA	>TGCCAA	0.628624677658081
Mir506	6mer	GOLGA5	510	70	75	70	75	23960813	x	6mer	510	NA	0	Mir-506	>TTGGCA	>TGCCAA	0.628624677658081
Mir506	6mer	PPP1R1B	327	609	614	609	614	1336078	x	6mer	327	NA	0	Mir-506	>TTGGCA	>TGCCAA	0.628624677658081
Mir506	6mer	PPP1R1B	327	609	614	609	614	1336078	x	6mer	327	NA	0	Mir-506	>TTGGCA	>TGCCAA	0.628624677658081
Mir506	6mer	PPP1R1B	327	609	614	609	614	1336078	x	6mer	327	NA	0	Mir-506	>TTGGCA	>TGCCAA	0.628624677658081
Mir506	6mer	JAM2	351	82	87	82	87	4523781	x	6mer	351	NA	0	Mir-506	>TTGGCA	>TGCCAA	0.628624677658081
Mir506	6mer	JAM2	351	82	87	82	87	4523781	x	6mer	351	NA	0	Mir-506	>TTGGCA	>TGCCAA	0.628624677658081
Mir506	6mer	JAM2	351	82	87	82	87	4523781	x	6mer	351	NA	0	Mir-506	>TTGGCA	>TGCCAA	0.628624677658081
Mir506	6mer	CHD8	486	25	30	25	30	23188188	x	6mer	486	NA	0	Mir-506	>TTGGCA	>TGCCAA	0.628624677658081
Mir506	6mer	CHD8	486	25	30	25	30	23188188	x	6mer	486	NA	0	Mir-506	>TTGGCA	>TGCCAA	0.628624677658081
Mir506	6mer	CHD8	486	25	30	25	30	23188188	x	6mer	486	NA	0	Mir-506	>TTGGCA	>TGCCAA	0.628624677658081
Mir506	6mer	CASTOR2	407	573	578	573	578	11310088	x	6mer	407	NA	0	Mir-506	>TTGGCA	>TGCCAA	0.628624677658081
Mir506	6mer	CASTOR2	407	573	578	573	578	11310088	x	6mer	407	NA	0	Mir-506	>TTGGCA	>TGCCAA	0.628624677658081
Mir506	6mer	CASTOR2	407	573	578	573	578	11310088	x	6mer	407	NA	0	Mir-506	>TTGGCA	>TGCCAA	0.628624677658081
Mir506	6mer	GATD3	404	752	757	752	757	10931091	x	6mer	404	NA	0	Mir-506	>TTGGCA	>TGCCAA	0.628624677658081
Mir506	6mer	GATD3	404	752	757	752	757	10931091	x	6mer	404	NA	0	Mir-506	>TTGGCA	>TGCCAA	0.628624677658081
Mir506	6mer	GATD3	404	752	757	752	757	10931091	x	6mer	404	NA	0	Mir-506	>TTGGCA	>TGCCAA	0.628624677658081
Mir506	6mer	PPP1R3F	394	432	437	432	437	9716329	x	6mer	394	NA	0	Mir-506	>TTGGCA	>TGCCAA	0.628624677658081
Mir506	6mer	PPP1R3F	394	432	437	432	437	9716329	x	6mer	394	NA	0	Mir-506	>TTGGCA	>TGCCAA	0.628624677658081
Mir506	6mer	PPP1R3F	394	432	437	432	437	9716329	x	6mer	394	NA	0	Mir-506	>TTGGCA	>TGCCAA	0.628624677658081
Mir506	6mer	VIL1	548	136	141	136	141	29946720	x	6mer	548	NA	0	Mir-506	>TTGGCA	>TGCCAA	0.628624677658081
Mir506	6mer	VIL1	548	136	141	136	141	29946720	x	6mer	548	NA	0	Mir-506	>TTGGCA	>TGCCAA	0.628624677658081
Mir506	6mer	VIL1	548	136	141	136	141	29946720	x	6mer	548	NA	0	Mir-506	>TTGGCA	>TGCCAA	0.628624677658081
Mir506	6mer	DNAH17	362	462	467	462	467	6610423	x	6mer	362	NA	0	Mir-506	>TTGGCA	>TGCCAA	0.628624677658081
Mir506	6mer	DNAH17	362	462	467	462	467	6610423	x	6mer	362	NA	0	Mir-506	>TTGGCA	>TGCCAA	0.628624677658081
Mir506	6mer	DNAH17	362	462	467	462	467	6610423	x	6mer	362	NA	0	Mir-506	>TTGGCA	>TGCCAA	0.628624677658081
Mir506	6mer	GPANK1	462	155	160	155	160	20168938	x	6mer	462	NA	0	Mir-506	>TTGGCA	>TGCCAA	0.628624677658081
Mir506	6mer	GPANK1	462	155	160	155	160	20168938	x	6mer	462	NA	0	Mir-506	>TTGGCA	>TGCCAA	0.628624677658081
Mir506	6mer	GPANK1	462	155	160	155	160	20168938	x	6mer	462	NA	0	Mir-506	>TTGGCA	>TGCCAA	0.628624677658081
Mir506	6mer	SLC41A3	509	430	435	430	435	23457884	x	6mer	509	NA	0	Mir-506	>TTGGCA	>TGCCAA	0.628624677658081
Mir506	6mer	SLC41A3	509	430	435	430	435	23457884	x	6mer	509	NA	0	Mir-506	>TTGGCA	>TGCCAA	0.628624677658081
Mir506	6mer	SLC41A3	509	430	435	430	435	23457884	x	6mer	509	NA	0	Mir-506	>TTGGCA	>TGCCAA	0.628624677658081
Mir506	6mer	ACVR2A	425	473	478	473	478	13917639	x	6mer	425	NA	0	Mir-506	>TTGGCA	>TGCCAA	0.628624677658081
Mir506	6mer	ACVR2A	425	473	478	473	478	13917639	x	6mer	425	NA	0	Mir-506	>TTGGCA	>TGCCAA	0.628624677658081
Mir506	6mer	ACVR2A	425	473	478	473	478	13917639	x	6mer	425	NA	0	Mir-506	>TTGGCA	>TGCCAA	0.628624677658081
Mir506	6mer	THADA	331	334	339	334	339	2153770	x	6mer	331	NA	0	Mir-506	>TTGGCA	>TGCCAA	0.628624677658081
Mir506	6mer	THADA	331	334	339	334	339	2153770	x	6mer	331	NA	0	Mir-506	>TTGGCA	>TGCCAA	0.628624677658081
Mir506	6mer	THADA	331	334	339	334	339	2153770	x	6mer	331	NA	0	Mir-506	>TTGGCA	>TGCCAA	0.628624677658081
Mir506	6mer	SCX	357	74	79	74	79	5569127	x	6mer	357	NA	0	Mir-506	>TTGGCA	>TGCCAA	0.628624677658081
Mir506	6mer	SCX	357	74	79	74	79	5569127	x	6mer	357	NA	0	Mir-506	>TTGGCA	>TGCCAA	0.628624677658081
Mir506	6mer	SCX	357	74	79	74	79	5569127	x	6mer	357	NA	0	Mir-506	>TTGGCA	>TGCCAA	0.628624677658081
Mir506	6mer	ISCU	358	358	363	358	363	5849638	x	6mer	358	NA	0	Mir-506	>TTGGCA	>TGCCAA	0.628624677658081
Mir506	6mer	ISCU	358	358	363	358	363	5849638	x	6mer	358	NA	0	Mir-506	>TTGGCA	>TGCCAA	0.628624677658081
Mir506	6mer	ISCU	358	358	363	358	363	5849638	x	6mer	358	NA	0	Mir-506	>TTGGCA	>TGCCAA	0.628624677658081
Mir506	6mer	SAMD5	327	174	179	174	179	1218243	x	6mer	327	NA	0	Mir-506	>TTGGCA	>TGCCAA	0.628624677658081
Mir506	6mer	SAMD5	327	174	179	174	179	1218243	x	6mer	327	NA	0	Mir-506	>TTGGCA	>TGCCAA	0.628624677658081
Mir506	6mer	SAMD5	327	174	179	174	179	1218243	x	6mer	327	NA	0	Mir-506	>TTGGCA	>TGCCAA	0.628624677658081
Mir506	6mer	PHF5A	467	65	70	65	70	20315727	x	6mer	467	NA	0	Mir-506	>TTGGCA	>TGCCAA	0.628624677658081
Mir506	6mer	PHF5A	467	65	70	65	70	20315727	x	6mer	467	NA	0	Mir-506	>TTGGCA	>TGCCAA	0.628624677658081
Mir506	6mer	PHF5A	467	65	70	65	70	20315727	x	6mer	467	NA	0	Mir-506	>TTGGCA	>TGCCAA	0.628624677658081
Mir506	6mer	NFKBIE	510	284	289	284	289	24091852	x	6mer	510	NA	0	Mir-506	>TTGGCA	>TGCCAA	0.628624677658081
Mir506	6mer	NFKBIE	510	284	289	284	289	24091852	x	6mer	510	NA	0	Mir-506	>TTGGCA	>TGCCAA	0.628624677658081
Mir506	6mer	NFKBIE	510	284	289	284	289	24091852	x	6mer	510	NA	0	Mir-506	>TTGGCA	>TGCCAA	0.628624677658081
Mir506	6mer	ZFP69	326	94	99	94	99	787405	x	6mer	326	NA	0	Mir-506	>TTGGCA	>TGCCAA	0.628624677658081
Mir506	6mer	ZFP69	326	94	99	94	99	787405	x	6mer	326	NA	0	Mir-506	>TTGGCA	>TGCCAA	0.628624677658081
Mir506	6mer	ZFP69	326	94	99	94	99	787405	x	6mer	326	NA	0	Mir-506	>TTGGCA	>TGCCAA	0.628624677658081
Mir506	6mer	EFNA1	519	430	435	430	435	25799767	x	6mer	519	NA	0	Mir-506	>TTGGCA	>TGCCAA	0.628624677658081
Mir506	6mer	EFNA1	519	430	435	430	435	25799767	x	6mer	519	NA	0	Mir-506	>TTGGCA	>TGCCAA	0.628624677658081
Mir506	6mer	EFNA1	519	430	435	430	435	25799767	x	6mer	519	NA	0	Mir-506	>TTGGCA	>TGCCAA	0.628624677658081
Mir506	6mer	ESYT1	350	781	786	781	786	4115979	x	6mer	350	NA	0	Mir-506	>TTGGCA	>TGCCAA	0.628624677658081
Mir506	6mer	ESYT1	350	781	786	781	786	4115979	x	6mer	350	NA	0	Mir-506	>TTGGCA	>TGCCAA	0.628624677658081
Mir506	6mer	ESYT1	350	781	786	781	786	4115979	x	6mer	350	NA	0	Mir-506	>TTGGCA	>TGCCAA	0.628624677658081
Mir506	6mer	PEX3	419	703	708	703	708	12860909	x	6mer	419	NA	0	Mir-506	>TTGGCA	>TGCCAA	0.628624677658081
Mir506	6mer	PEX3	419	703	708	703	708	12860909	x	6mer	419	NA	0	Mir-506	>TTGGCA	>TGCCAA	0.628624677658081
Mir506	6mer	PEX3	419	703	708	703	708	12860909	x	6mer	419	NA	0	Mir-506	>TTGGCA	>TGCCAA	0.628624677658081
Mir506	6mer	ZNF541	357	194	199	194	199	5529989	x	6mer	357	NA	0	Mir-506	>TTGGCA	>TGCCAA	0.628624677658081
Mir506	6mer	ZNF541	357	194	199	194	199	5529989	x	6mer	357	NA	0	Mir-506	>TTGGCA	>TGCCAA	0.628624677658081
Mir506	6mer	ZNF541	357	194	199	194	199	5529989	x	6mer	357	NA	0	Mir-506	>TTGGCA	>TGCCAA	0.628624677658081
Mir506	6mer	ZBBX	362	351	356	351	356	6349440	x	6mer	362	NA	0	Mir-506	>TTGGCA	>TGCCAA	0.628624677658081
Mir506	6mer	ZBBX	362	351	356	351	356	6349440	x	6mer	362	NA	0	Mir-506	>TTGGCA	>TGCCAA	0.628624677658081
Mir506	6mer	ZBBX	362	351	356	351	356	6349440	x	6mer	362	NA	0	Mir-506	>TTGGCA	>TGCCAA	0.628624677658081
Mir506	6mer	BCR	351	128	133	128	133	4685077	x	6mer	351	NA	0	Mir-506	>TTGGCA	>TGCCAA	0.628624677658081
Mir506	6mer	BCR	351	128	133	128	133	4685077	x	6mer	351	NA	0	Mir-506	>TTGGCA	>TGCCAA	0.628624677658081
Mir506	6mer	BCR	351	128	133	128	133	4685077	x	6mer	351	NA	0	Mir-506	>TTGGCA	>TGCCAA	0.628624677658081
Mir506	6mer	TNFRSF9	362	332	337	332	337	6399674	x	6mer	362	NA	0	Mir-506	>TTGGCA	>TGCCAA	0.628624677658081
Mir506	6mer	TNFRSF9	362	332	337	332	337	6399674	x	6mer	362	NA	0	Mir-506	>TTGGCA	>TGCCAA	0.628624677658081
Mir506	6mer	TNFRSF9	362	332	337	332	337	6399674	x	6mer	362	NA	0	Mir-506	>TTGGCA	>TGCCAA	0.628624677658081
Mir506	6mer	ST13	531	166	171	166	171	27810740	x	6mer	531	NA	0	Mir-506	>TTGGCA	>TGCCAA	0.628624677658081
Mir506	6mer	ST13	531	166	171	166	171	27810740	x	6mer	531	NA	0	Mir-506	>TTGGCA	>TGCCAA	0.628624677658081
Mir506	6mer	ST13	531	166	171	166	171	27810740	x	6mer	531	NA	0	Mir-506	>TTGGCA	>TGCCAA	0.628624677658081
Mir506	6mer	CCDC7	486	450	455	450	455	23048482	x	6mer	486	NA	0	Mir-506	>TTGGCA	>TGCCAA	0.628624677658081
Mir506	6mer	CCDC7	486	450	455	450	455	23048482	x	6mer	486	NA	0	Mir-506	>TTGGCA	>TGCCAA	0.628624677658081
Mir506	6mer	CCDC7	486	450	455	450	455	23048482	x	6mer	486	NA	0	Mir-506	>TTGGCA	>TGCCAA	0.628624677658081
Mir506	6mer	LY9	532	247	252	247	252	28002546	x	6mer	532	NA	0	Mir-506	>TTGGCA	>TGCCAA	0.628624677658081
Mir506	6mer	LY9	532	247	252	247	252	28002546	x	6mer	532	NA	0	Mir-506	>TTGGCA	>TGCCAA	0.628624677658081
Mir506	6mer	LY9	532	247	252	247	252	28002546	x	6mer	532	NA	0	Mir-506	>TTGGCA	>TGCCAA	0.628624677658081
Mir506	6mer	GABARAPL2	394	424	429	424	429	9667219	x	6mer	394	NA	0	Mir-506	>TTGGCA	>TGCCAA	0.628624677658081
Mir506	6mer	GABARAPL2	394	424	429	424	429	9667219	x	6mer	394	NA	0	Mir-506	>TTGGCA	>TGCCAA	0.628624677658081
Mir506	6mer	GABARAPL2	394	424	429	424	429	9667219	x	6mer	394	NA	0	Mir-506	>TTGGCA	>TGCCAA	0.628624677658081
Mir506	6mer	BBLN	425	570	575	570	575	14099540	x	6mer	425	NA	0	Mir-506	>TTGGCA	>TGCCAA	0.628624677658081
Mir506	6mer	BBLN	425	570	575	570	575	14099540	x	6mer	425	NA	0	Mir-506	>TTGGCA	>TGCCAA	0.628624677658081
Mir506	6mer	BBLN	425	570	575	570	575	14099540	x	6mer	425	NA	0	Mir-506	>TTGGCA	>TGCCAA	0.628624677658081
Mir506	6mer	SYCE2	396	146	151	146	151	9787824	x	6mer	396	NA	0	Mir-506	>TTGGCA	>TGCCAA	0.628624677658081
Mir506	6mer	SYCE2	396	146	151	146	151	9787824	x	6mer	396	NA	0	Mir-506	>TTGGCA	>TGCCAA	0.628624677658081
Mir506	6mer	SYCE2	396	146	151	146	151	9787824	x	6mer	396	NA	0	Mir-506	>TTGGCA	>TGCCAA	0.628624677658081
Mir506	6mer	VAV1	532	283	288	283	288	28037483	x	6mer	532	NA	0	Mir-506	>TTGGCA	>TGCCAA	0.628624677658081
Mir506	6mer	VAV1	532	283	288	283	288	28037483	x	6mer	532	NA	0	Mir-506	>TTGGCA	>TGCCAA	0.628624677658081
Mir506	6mer	VAV1	532	283	288	283	288	28037483	x	6mer	532	NA	0	Mir-506	>TTGGCA	>TGCCAA	0.628624677658081
Mir506	6mer	DMWD	420	217	222	217	222	13442324	x	6mer	420	NA	0	Mir-506	>TTGGCA	>TGCCAA	0.628624677658081
Mir506	6mer	DMWD	420	217	222	217	222	13442324	x	6mer	420	NA	0	Mir-506	>TTGGCA	>TGCCAA	0.628624677658081
Mir506	6mer	DMWD	420	217	222	217	222	13442324	x	6mer	420	NA	0	Mir-506	>TTGGCA	>TGCCAA	0.628624677658081
Mir506	6mer	ATP13A1	522	58	63	58	63	26304384	x	6mer	522	NA	0	Mir-506	>TTGGCA	>TGCCAA	0.628624677658081
Mir506	6mer	ATP13A1	522	58	63	58	63	26304384	x	6mer	522	NA	0	Mir-506	>TTGGCA	>TGCCAA	0.628624677658081
Mir506	6mer	ATP13A1	522	58	63	58	63	26304384	x	6mer	522	NA	0	Mir-506	>TTGGCA	>TGCCAA	0.628624677658081
Mir506	6mer	TOMM20L	447	21	26	21	26	19276587	x	6mer	447	NA	0	Mir-506	>TTGGCA	>TGCCAA	0.628624677658081
Mir506	6mer	TOMM20L	447	21	26	21	26	19276587	x	6mer	447	NA	0	Mir-506	>TTGGCA	>TGCCAA	0.628624677658081
Mir506	6mer	TOMM20L	447	21	26	21	26	19276587	x	6mer	447	NA	0	Mir-506	>TTGGCA	>TGCCAA	0.628624677658081
Mir506	6mer	PEX6	533	56	61	56	61	28667832	x	6mer	533	NA	0	Mir-506	>TTGGCA	>TGCCAA	0.628624677658081
Mir506	6mer	PEX6	533	56	61	56	61	28667832	x	6mer	533	NA	0	Mir-506	>TTGGCA	>TGCCAA	0.628624677658081
Mir506	6mer	PEX6	533	56	61	56	61	28667832	x	6mer	533	NA	0	Mir-506	>TTGGCA	>TGCCAA	0.628624677658081
Mir506	6mer	ELN	474	541	546	541	546	21942685	x	6mer	474	NA	0	Mir-506	>TTGGCA	>TGCCAA	0.628624677658081
Mir506	6mer	ELN	474	541	546	541	546	21942685	x	6mer	474	NA	0	Mir-506	>TTGGCA	>TGCCAA	0.628624677658081
Mir506	6mer	ELN	474	541	546	541	546	21942685	x	6mer	474	NA	0	Mir-506	>TTGGCA	>TGCCAA	0.628624677658081
Mir506	6mer	MYRFL	356	359	364	359	364	5089808	x	6mer	356	NA	0	Mir-506	>TTGGCA	>TGCCAA	0.628624677658081
Mir506	6mer	MYRFL	356	359	364	359	364	5089808	x	6mer	356	NA	0	Mir-506	>TTGGCA	>TGCCAA	0.628624677658081
Mir506	6mer	MYRFL	356	359	364	359	364	5089808	x	6mer	356	NA	0	Mir-506	>TTGGCA	>TGCCAA	0.628624677658081
Mir506	6mer	TCIM	442	500	505	500	505	18516429	x	6mer	442	NA	0	Mir-506	>TTGGCA	>TGCCAA	0.628624677658081
Mir506	6mer	TCIM	442	500	505	500	505	18516429	x	6mer	442	NA	0	Mir-506	>TTGGCA	>TGCCAA	0.628624677658081
Mir506	6mer	TCIM	442	500	505	500	505	18516429	x	6mer	442	NA	0	Mir-506	>TTGGCA	>TGCCAA	0.628624677658081
Mir506	6mer	GNPNAT1	404	197	202	197	202	10996734	x	6mer	404	NA	0	Mir-506	>TTGGCA	>TGCCAA	0.628624677658081
Mir506	6mer	GNPNAT1	404	197	202	197	202	10996734	x	6mer	404	NA	0	Mir-506	>TTGGCA	>TGCCAA	0.628624677658081
Mir506	6mer	GNPNAT1	404	197	202	197	202	10996734	x	6mer	404	NA	0	Mir-506	>TTGGCA	>TGCCAA	0.628624677658081
Mir506	6mer	PIRT	509	320	325	320	325	23817486	x	6mer	509	NA	0	Mir-506	>TTGGCA	>TGCCAA	0.628624677658081
Mir506	6mer	PIRT	509	320	325	320	325	23817486	x	6mer	509	NA	0	Mir-506	>TTGGCA	>TGCCAA	0.628624677658081
Mir506	6mer	PIRT	509	320	325	320	325	23817486	x	6mer	509	NA	0	Mir-506	>TTGGCA	>TGCCAA	0.628624677658081
Mir506	6mer	CTXN1	425	818	823	818	823	14027527	x	6mer	425	NA	0	Mir-506	>TTGGCA	>TGCCAA	0.628624677658081
Mir506	6mer	CTXN1	425	818	823	818	823	14027527	x	6mer	425	NA	0	Mir-506	>TTGGCA	>TGCCAA	0.628624677658081
Mir506	6mer	CTXN1	425	818	823	818	823	14027527	x	6mer	425	NA	0	Mir-506	>TTGGCA	>TGCCAA	0.628624677658081
Mir506	6mer	DDB1	326	557	562	557	562	833571	x	6mer	326	NA	0	Mir-506	>TTGGCA	>TGCCAA	0.628624677658081
Mir506	6mer	DDB1	326	557	562	557	562	833571	x	6mer	326	NA	0	Mir-506	>TTGGCA	>TGCCAA	0.628624677658081
Mir506	6mer	DDB1	326	557	562	557	562	833571	x	6mer	326	NA	0	Mir-506	>TTGGCA	>TGCCAA	0.628624677658081
Mir506	6mer	TMEM92	440	221	226	221	226	18157413	x	6mer	440	NA	0	Mir-506	>TTGGCA	>TGCCAA	0.628624677658081
Mir506	6mer	TMEM92	440	221	226	221	226	18157413	x	6mer	440	NA	0	Mir-506	>TTGGCA	>TGCCAA	0.628624677658081
Mir506	6mer	TMEM92	440	221	226	221	226	18157413	x	6mer	440	NA	0	Mir-506	>TTGGCA	>TGCCAA	0.628624677658081
Mir506	6mer	ZIC1	467	308	313	308	313	20611549	x	6mer	467	NA	0	Mir-506	>TTGGCA	>TGCCAA	0.628624677658081
Mir506	6mer	ZIC1	467	308	313	308	313	20611549	x	6mer	467	NA	0	Mir-506	>TTGGCA	>TGCCAA	0.628624677658081
Mir506	6mer	ZIC1	467	308	313	308	313	20611549	x	6mer	467	NA	0	Mir-506	>TTGGCA	>TGCCAA	0.628624677658081
Mir506	6mer	PRAM1	509	56	61	56	61	23476013	x	6mer	509	NA	0	Mir-506	>TTGGCA	>TGCCAA	0.628624677658081
Mir506	6mer	PRAM1	509	56	61	56	61	23476013	x	6mer	509	NA	0	Mir-506	>TTGGCA	>TGCCAA	0.628624677658081
Mir506	6mer	PRAM1	509	56	61	56	61	23476013	x	6mer	509	NA	0	Mir-506	>TTGGCA	>TGCCAA	0.628624677658081
Mir506	6mer	PHKB	404	333	338	333	338	11152139	x	6mer	404	NA	0	Mir-506	>TTGGCA	>TGCCAA	0.628624677658081
Mir506	6mer	PHKB	404	333	338	333	338	11152139	x	6mer	404	NA	0	Mir-506	>TTGGCA	>TGCCAA	0.628624677658081
Mir506	6mer	PHKB	404	333	338	333	338	11152139	x	6mer	404	NA	0	Mir-506	>TTGGCA	>TGCCAA	0.628624677658081
Mir506	6mer	SAC3D1	398	129	134	129	134	10215286	x	6mer	398	NA	0	Mir-506	>TTGGCA	>TGCCAA	0.628624677658081
Mir506	6mer	SAC3D1	398	129	134	129	134	10215286	x	6mer	398	NA	0	Mir-506	>TTGGCA	>TGCCAA	0.628624677658081
Mir506	6mer	SAC3D1	398	129	134	129	134	10215286	x	6mer	398	NA	0	Mir-506	>TTGGCA	>TGCCAA	0.628624677658081
Mir506	6mer	GPN1	462	144	149	144	149	20105976	x	6mer	462	NA	0	Mir-506	>TTGGCA	>TGCCAA	0.628624677658081
Mir506	6mer	GPN1	462	144	149	144	149	20105976	x	6mer	462	NA	0	Mir-506	>TTGGCA	>TGCCAA	0.628624677658081
Mir506	6mer	GPN1	462	144	149	144	149	20105976	x	6mer	462	NA	0	Mir-506	>TTGGCA	>TGCCAA	0.628624677658081
Mir506	6mer	SERINC2	420	418	423	418	423	13099717	x	6mer	420	NA	0	Mir-506	>TTGGCA	>TGCCAA	0.628624677658081
Mir506	6mer	SERINC2	420	418	423	418	423	13099717	x	6mer	420	NA	0	Mir-506	>TTGGCA	>TGCCAA	0.628624677658081
Mir506	6mer	SERINC2	420	418	423	418	423	13099717	x	6mer	420	NA	0	Mir-506	>TTGGCA	>TGCCAA	0.628624677658081
Mir506	6mer	ESYT1	537	760	765	760	765	29117988	x	6mer	537	NA	0	Mir-506	>TTGGCA	>TGCCAA	0.628624677658081
Mir506	6mer	ESYT1	537	760	765	760	765	29117988	x	6mer	537	NA	0	Mir-506	>TTGGCA	>TGCCAA	0.628624677658081
Mir506	6mer	ESYT1	537	760	765	760	765	29117988	x	6mer	537	NA	0	Mir-506	>TTGGCA	>TGCCAA	0.628624677658081
Mir506	6mer	TBC1D10B	519	754	759	754	759	25662299	x	6mer	519	NA	0	Mir-506	>TTGGCA	>TGCCAA	0.628624677658081
Mir506	6mer	TBC1D10B	519	754	759	754	759	25662299	x	6mer	519	NA	0	Mir-506	>TTGGCA	>TGCCAA	0.628624677658081
Mir506	6mer	TBC1D10B	519	754	759	754	759	25662299	x	6mer	519	NA	0	Mir-506	>TTGGCA	>TGCCAA	0.628624677658081
Mir506	6mer	DBNL	510	312	317	312	317	24114538	x	6mer	510	NA	0	Mir-506	>TTGGCA	>TGCCAA	0.628624677658081
Mir506	6mer	DBNL	510	312	317	312	317	24114538	x	6mer	510	NA	0	Mir-506	>TTGGCA	>TGCCAA	0.628624677658081
Mir506	6mer	DBNL	510	312	317	312	317	24114538	x	6mer	510	NA	0	Mir-506	>TTGGCA	>TGCCAA	0.628624677658081
Mir506	6mer	NRBF2	474	40	45	40	45	21976622	x	6mer	474	NA	0	Mir-506	>TTGGCA	>TGCCAA	0.628624677658081
Mir506	6mer	NRBF2	474	40	45	40	45	21976622	x	6mer	474	NA	0	Mir-506	>TTGGCA	>TGCCAA	0.628624677658081
Mir506	6mer	NRBF2	474	40	45	40	45	21976622	x	6mer	474	NA	0	Mir-506	>TTGGCA	>TGCCAA	0.628624677658081
Mir506	6mer	CHRNA7	417	361	366	361	366	12403642	x	6mer	417	NA	0	Mir-506	>TTGGCA	>TGCCAA	0.628624677658081
Mir506	6mer	CHRNA7	417	361	366	361	366	12403642	x	6mer	417	NA	0	Mir-506	>TTGGCA	>TGCCAA	0.628624677658081
Mir506	6mer	CHRNA7	417	361	366	361	366	12403642	x	6mer	417	NA	0	Mir-506	>TTGGCA	>TGCCAA	0.628624677658081
Mir506	6mer	CDH11	345	592	597	592	597	3144064	x	6mer	345	NA	0	Mir-506	>TTGGCA	>TGCCAA	0.628624677658081
Mir506	6mer	CDH11	345	592	597	592	597	3144064	x	6mer	345	NA	0	Mir-506	>TTGGCA	>TGCCAA	0.628624677658081
Mir506	6mer	CDH11	345	592	597	592	597	3144064	x	6mer	345	NA	0	Mir-506	>TTGGCA	>TGCCAA	0.628624677658081
Mir506	6mer	MINDY4	385	224	229	224	229	8661861	x	6mer	385	NA	0	Mir-506	>TTGGCA	>TGCCAA	0.628624677658081
Mir506	6mer	MINDY4	385	224	229	224	229	8661861	x	6mer	385	NA	0	Mir-506	>TTGGCA	>TGCCAA	0.628624677658081
Mir506	6mer	MINDY4	385	224	229	224	229	8661861	x	6mer	385	NA	0	Mir-506	>TTGGCA	>TGCCAA	0.628624677658081
Mir506	6mer	ATP5IF1	385	91	96	91	96	8805681	x	6mer	385	NA	0	Mir-506	>TTGGCA	>TGCCAA	0.628624677658081
Mir506	6mer	ATP5IF1	385	91	96	91	96	8805681	x	6mer	385	NA	0	Mir-506	>TTGGCA	>TGCCAA	0.628624677658081
Mir506	6mer	ATP5IF1	385	91	96	91	96	8805681	x	6mer	385	NA	0	Mir-506	>TTGGCA	>TGCCAA	0.628624677658081
Mir506	6mer	SHFL	462	426	431	426	431	20240353	x	6mer	462	NA	0	Mir-506	>TTGGCA	>TGCCAA	0.628624677658081
Mir506	6mer	SHFL	462	426	431	426	431	20240353	x	6mer	462	NA	0	Mir-506	>TTGGCA	>TGCCAA	0.628624677658081
Mir506	6mer	SHFL	462	426	431	426	431	20240353	x	6mer	462	NA	0	Mir-506	>TTGGCA	>TGCCAA	0.628624677658081
Mir506	6mer	HSPB1	509	63	68	63	68	23858951	x	6mer	509	NA	0	Mir-506	>TTGGCA	>TGCCAA	0.628624677658081
Mir506	6mer	HSPB1	509	63	68	63	68	23858951	x	6mer	509	NA	0	Mir-506	>TTGGCA	>TGCCAA	0.628624677658081
Mir506	6mer	HSPB1	509	63	68	63	68	23858951	x	6mer	509	NA	0	Mir-506	>TTGGCA	>TGCCAA	0.628624677658081
Mir506	6mer	ABCD1	419	733	738	733	738	13088750	x	6mer	419	NA	0	Mir-506	>TTGGCA	>TGCCAA	0.628624677658081
Mir506	6mer	ABCD1	419	733	738	733	738	13088750	x	6mer	419	NA	0	Mir-506	>TTGGCA	>TGCCAA	0.628624677658081
Mir506	6mer	ABCD1	419	733	738	733	738	13088750	x	6mer	419	NA	0	Mir-506	>TTGGCA	>TGCCAA	0.628624677658081
Mir506	6mer	HSPH1	448	333	338	333	338	19711290	x	6mer	448	NA	0	Mir-506	>TTGGCA	>TGCCAA	0.628624677658081
Mir506	6mer	HSPH1	448	333	338	333	338	19711290	x	6mer	448	NA	0	Mir-506	>TTGGCA	>TGCCAA	0.628624677658081
Mir506	6mer	HSPH1	448	333	338	333	338	19711290	x	6mer	448	NA	0	Mir-506	>TTGGCA	>TGCCAA	0.628624677658081
Mir506	6mer	KCTD1	442	389	394	389	394	18537458	x	6mer	442	NA	0	Mir-506	>TTGGCA	>TGCCAA	0.628624677658081
Mir506	6mer	KCTD1	442	389	394	389	394	18537458	x	6mer	442	NA	0	Mir-506	>TTGGCA	>TGCCAA	0.628624677658081
Mir506	6mer	KCTD1	442	389	394	389	394	18537458	x	6mer	442	NA	0	Mir-506	>TTGGCA	>TGCCAA	0.628624677658081
Mir506	6mer	C23H22ORF15	362	86	91	86	91	6693379	x	6mer	362	NA	0	Mir-506	>TTGGCA	>TGCCAA	0.628624677658081
Mir506	6mer	C23H22ORF15	362	86	91	86	91	6693379	x	6mer	362	NA	0	Mir-506	>TTGGCA	>TGCCAA	0.628624677658081
Mir506	6mer	C23H22ORF15	362	86	91	86	91	6693379	x	6mer	362	NA	0	Mir-506	>TTGGCA	>TGCCAA	0.628624677658081
Mir506	6mer	POLD4	394	78	83	78	83	9503837	x	6mer	394	NA	0	Mir-506	>TTGGCA	>TGCCAA	0.628624677658081
Mir506	6mer	POLD4	394	78	83	78	83	9503837	x	6mer	394	NA	0	Mir-506	>TTGGCA	>TGCCAA	0.628624677658081
Mir506	6mer	POLD4	394	78	83	78	83	9503837	x	6mer	394	NA	0	Mir-506	>TTGGCA	>TGCCAA	0.628624677658081
Mir506	6mer	PBX4	346	215	220	215	220	3288941	x	6mer	346	NA	0	Mir-506	>TTGGCA	>TGCCAA	0.628624677658081
Mir506	6mer	PBX4	346	215	220	215	220	3288941	x	6mer	346	NA	0	Mir-506	>TTGGCA	>TGCCAA	0.628624677658081
Mir506	6mer	PBX4	346	215	220	215	220	3288941	x	6mer	346	NA	0	Mir-506	>TTGGCA	>TGCCAA	0.628624677658081
Mir506	6mer	SLC46A2	519	442	447	442	447	25754353	x	6mer	519	NA	0	Mir-506	>TTGGCA	>TGCCAA	0.628624677658081
Mir506	6mer	SLC46A2	519	442	447	442	447	25754353	x	6mer	519	NA	0	Mir-506	>TTGGCA	>TGCCAA	0.628624677658081
Mir506	6mer	SLC46A2	519	442	447	442	447	25754353	x	6mer	519	NA	0	Mir-506	>TTGGCA	>TGCCAA	0.628624677658081
Mir506	6mer	CCN5	548	113	118	113	118	30049760	x	6mer	548	NA	0	Mir-506	>TTGGCA	>TGCCAA	0.628624677658081
Mir506	6mer	CCN5	548	113	118	113	118	30049760	x	6mer	548	NA	0	Mir-506	>TTGGCA	>TGCCAA	0.628624677658081
Mir506	6mer	CCN5	548	113	118	113	118	30049760	x	6mer	548	NA	0	Mir-506	>TTGGCA	>TGCCAA	0.628624677658081
Mir506	6mer	TNFSF10	467	724	729	724	729	20617927	x	6mer	467	NA	0	Mir-506	>TTGGCA	>TGCCAA	0.628624677658081
Mir506	6mer	TNFSF10	467	724	729	724	729	20617927	x	6mer	467	NA	0	Mir-506	>TTGGCA	>TGCCAA	0.628624677658081
Mir506	6mer	TNFSF10	467	724	729	724	729	20617927	x	6mer	467	NA	0	Mir-506	>TTGGCA	>TGCCAA	0.628624677658081
Mir506	6mer	SYCE2	538	115	120	115	120	29546979	x	6mer	538	NA	0	Mir-506	>TTGGCA	>TGCCAA	0.628624677658081
Mir506	6mer	SYCE2	538	115	120	115	120	29546979	x	6mer	538	NA	0	Mir-506	>TTGGCA	>TGCCAA	0.628624677658081
Mir506	6mer	SYCE2	538	115	120	115	120	29546979	x	6mer	538	NA	0	Mir-506	>TTGGCA	>TGCCAA	0.628624677658081
Mir506	6mer	CMTR1	462	550	555	550	555	20172910	x	6mer	462	NA	0	Mir-506	>TTGGCA	>TGCCAA	0.628624677658081
Mir506	6mer	CMTR1	462	550	555	550	555	20172910	x	6mer	462	NA	0	Mir-506	>TTGGCA	>TGCCAA	0.628624677658081
Mir506	6mer	CMTR1	462	550	555	550	555	20172910	x	6mer	462	NA	0	Mir-506	>TTGGCA	>TGCCAA	0.628624677658081
Mir506	6mer	TMUB1	394	26	31	26	31	9651410	x	6mer	394	NA	0	Mir-506	>TTGGCA	>TGCCAA	0.628624677658081
Mir506	6mer	TMUB1	394	26	31	26	31	9651410	x	6mer	394	NA	0	Mir-506	>TTGGCA	>TGCCAA	0.628624677658081
Mir506	6mer	TMUB1	394	26	31	26	31	9651410	x	6mer	394	NA	0	Mir-506	>TTGGCA	>TGCCAA	0.628624677658081
Mir506	6mer	CACNG5	358	351	356	351	356	5778050	x	6mer	358	NA	0	Mir-506	>TTGGCA	>TGCCAA	0.628624677658081
Mir506	6mer	CACNG5	358	351	356	351	356	5778050	x	6mer	358	NA	0	Mir-506	>TTGGCA	>TGCCAA	0.628624677658081
Mir506	6mer	CACNG5	358	351	356	351	356	5778050	x	6mer	358	NA	0	Mir-506	>TTGGCA	>TGCCAA	0.628624677658081
Mir506	6mer	DTX3L	467	325	330	325	330	20614340	x	6mer	467	NA	0	Mir-506	>TTGGCA	>TGCCAA	0.628624677658081
Mir506	6mer	DTX3L	467	325	330	325	330	20614340	x	6mer	467	NA	0	Mir-506	>TTGGCA	>TGCCAA	0.628624677658081
Mir506	6mer	DTX3L	467	325	330	325	330	20614340	x	6mer	467	NA	0	Mir-506	>TTGGCA	>TGCCAA	0.628624677658081
Mir506	6mer	GORASP2	398	166	171	166	171	10113894	x	6mer	398	NA	0	Mir-506	>TTGGCA	>TGCCAA	0.628624677658081
Mir506	6mer	GORASP2	398	166	171	166	171	10113894	x	6mer	398	NA	0	Mir-506	>TTGGCA	>TGCCAA	0.628624677658081
Mir506	6mer	GORASP2	398	166	171	166	171	10113894	x	6mer	398	NA	0	Mir-506	>TTGGCA	>TGCCAA	0.628624677658081
Mir506	6mer	USP7	396	215	220	215	220	9986105	x	6mer	396	NA	0	Mir-506	>TTGGCA	>TGCCAA	0.628624677658081
Mir506	6mer	USP7	396	215	220	215	220	9986105	x	6mer	396	NA	0	Mir-506	>TTGGCA	>TGCCAA	0.628624677658081
Mir506	6mer	USP7	396	215	220	215	220	9986105	x	6mer	396	NA	0	Mir-506	>TTGGCA	>TGCCAA	0.628624677658081
Mir506	6mer	MFSD2A	356	225	230	225	230	5026198	x	6mer	356	NA	0	Mir-506	>TTGGCA	>TGCCAA	0.628624677658081
Mir506	6mer	MFSD2A	356	225	230	225	230	5026198	x	6mer	356	NA	0	Mir-506	>TTGGCA	>TGCCAA	0.628624677658081
Mir506	6mer	MFSD2A	356	225	230	225	230	5026198	x	6mer	356	NA	0	Mir-506	>TTGGCA	>TGCCAA	0.628624677658081
Mir506	6mer	LCMT1	357	167	172	167	172	5467321	x	6mer	357	NA	0	Mir-506	>TTGGCA	>TGCCAA	0.628624677658081
Mir506	6mer	LCMT1	357	167	172	167	172	5467321	x	6mer	357	NA	0	Mir-506	>TTGGCA	>TGCCAA	0.628624677658081
Mir506	6mer	LCMT1	357	167	172	167	172	5467321	x	6mer	357	NA	0	Mir-506	>TTGGCA	>TGCCAA	0.628624677658081
Mir506	6mer	HIGD1B	356	164	169	164	169	4970765	x	6mer	356	NA	0	Mir-506	>TTGGCA	>TGCCAA	0.628624677658081
Mir506	6mer	HIGD1B	356	164	169	164	169	4970765	x	6mer	356	NA	0	Mir-506	>TTGGCA	>TGCCAA	0.628624677658081
Mir506	6mer	HIGD1B	356	164	169	164	169	4970765	x	6mer	356	NA	0	Mir-506	>TTGGCA	>TGCCAA	0.628624677658081
Mir506	6mer	PLA2G6	486	266	271	266	271	23156643	x	6mer	486	NA	0	Mir-506	>TTGGCA	>TGCCAA	0.628624677658081
Mir506	6mer	PLA2G6	486	266	271	266	271	23156643	x	6mer	486	NA	0	Mir-506	>TTGGCA	>TGCCAA	0.628624677658081
Mir506	6mer	PLA2G6	486	266	271	266	271	23156643	x	6mer	486	NA	0	Mir-506	>TTGGCA	>TGCCAA	0.628624677658081
Mir506	6mer	MRPL34	530	161	166	161	166	27260691	x	6mer	530	NA	0	Mir-506	>TTGGCA	>TGCCAA	0.628624677658081
Mir506	6mer	MRPL34	530	161	166	161	166	27260691	x	6mer	530	NA	0	Mir-506	>TTGGCA	>TGCCAA	0.628624677658081
Mir506	6mer	MRPL34	530	161	166	161	166	27260691	x	6mer	530	NA	0	Mir-506	>TTGGCA	>TGCCAA	0.628624677658081
Mir506	6mer	DPH3	530	141	146	141	146	27287324	x	6mer	530	NA	0	Mir-506	>TTGGCA	>TGCCAA	0.628624677658081
Mir506	6mer	DPH3	530	141	146	141	146	27287324	x	6mer	530	NA	0	Mir-506	>TTGGCA	>TGCCAA	0.628624677658081
Mir506	6mer	DPH3	530	141	146	141	146	27287324	x	6mer	530	NA	0	Mir-506	>TTGGCA	>TGCCAA	0.628624677658081
Mir506	6mer	TUT7	351	803	808	803	808	4546489	x	6mer	351	NA	0	Mir-506	>TTGGCA	>TGCCAA	0.628624677658081
Mir506	6mer	TUT7	351	803	808	803	808	4546489	x	6mer	351	NA	0	Mir-506	>TTGGCA	>TGCCAA	0.628624677658081
Mir506	6mer	TUT7	351	803	808	803	808	4546489	x	6mer	351	NA	0	Mir-506	>TTGGCA	>TGCCAA	0.628624677658081
Mir506	6mer	CWF19L2	509	139	144	139	144	23688852	x	6mer	509	NA	0	Mir-506	>TTGGCA	>TGCCAA	0.628624677658081
Mir506	6mer	CWF19L2	509	139	144	139	144	23688852	x	6mer	509	NA	0	Mir-506	>TTGGCA	>TGCCAA	0.628624677658081
Mir506	6mer	CWF19L2	509	139	144	139	144	23688852	x	6mer	509	NA	0	Mir-506	>TTGGCA	>TGCCAA	0.628624677658081
Mir506	6mer	REXO2	442	219	224	219	224	18494409	x	6mer	442	NA	0	Mir-506	>TTGGCA	>TGCCAA	0.628624677658081
Mir506	6mer	REXO2	442	219	224	219	224	18494409	x	6mer	442	NA	0	Mir-506	>TTGGCA	>TGCCAA	0.628624677658081
Mir506	6mer	REXO2	442	219	224	219	224	18494409	x	6mer	442	NA	0	Mir-506	>TTGGCA	>TGCCAA	0.628624677658081
Mir506	6mer	WNT1	524	434	439	434	439	26586521	x	6mer	524	NA	0	Mir-506	>TTGGCA	>TGCCAA	0.628624677658081
Mir506	6mer	WNT1	524	434	439	434	439	26586521	x	6mer	524	NA	0	Mir-506	>TTGGCA	>TGCCAA	0.628624677658081
Mir506	6mer	WNT1	524	434	439	434	439	26586521	x	6mer	524	NA	0	Mir-506	>TTGGCA	>TGCCAA	0.628624677658081
Mir506	6mer	GDI2	357	606	611	606	611	5257875	x	6mer	357	NA	0	Mir-506	>TTGGCA	>TGCCAA	0.628624677658081
Mir506	6mer	GDI2	357	606	611	606	611	5257875	x	6mer	357	NA	0	Mir-506	>TTGGCA	>TGCCAA	0.628624677658081
Mir506	6mer	GDI2	357	606	611	606	611	5257875	x	6mer	357	NA	0	Mir-506	>TTGGCA	>TGCCAA	0.628624677658081
Mir506	6mer	FAM241B	522	288	293	288	293	26183661	x	6mer	522	NA	0	Mir-506	>TTGGCA	>TGCCAA	0.628624677658081
Mir506	6mer	FAM241B	522	288	293	288	293	26183661	x	6mer	522	NA	0	Mir-506	>TTGGCA	>TGCCAA	0.628624677658081
Mir506	6mer	FAM241B	522	288	293	288	293	26183661	x	6mer	522	NA	0	Mir-506	>TTGGCA	>TGCCAA	0.628624677658081
Mir506	6mer	CYP46A1	486	134	139	134	139	23132256	x	6mer	486	NA	0	Mir-506	>TTGGCA	>TGCCAA	0.628624677658081
Mir506	6mer	CYP46A1	486	134	139	134	139	23132256	x	6mer	486	NA	0	Mir-506	>TTGGCA	>TGCCAA	0.628624677658081
Mir506	6mer	CYP46A1	486	134	139	134	139	23132256	x	6mer	486	NA	0	Mir-506	>TTGGCA	>TGCCAA	0.628624677658081
Mir506	6mer	DNASE1L1	532	221	226	221	226	28379747	x	6mer	532	NA	0	Mir-506	>TTGGCA	>TGCCAA	0.628624677658081
Mir506	6mer	DNASE1L1	532	221	226	221	226	28379747	x	6mer	532	NA	0	Mir-506	>TTGGCA	>TGCCAA	0.628624677658081
Mir506	6mer	DNASE1L1	532	221	226	221	226	28379747	x	6mer	532	NA	0	Mir-506	>TTGGCA	>TGCCAA	0.628624677658081
Mir506	6mer	SLC35C2	351	792	797	792	797	4735022	x	6mer	351	NA	0	Mir-506	>TTGGCA	>TGCCAA	0.628624677658081
Mir506	6mer	SLC35C2	351	792	797	792	797	4735022	x	6mer	351	NA	0	Mir-506	>TTGGCA	>TGCCAA	0.628624677658081
Mir506	6mer	SLC35C2	351	792	797	792	797	4735022	x	6mer	351	NA	0	Mir-506	>TTGGCA	>TGCCAA	0.628624677658081
Mir506	6mer	GPANK1	327	156	161	156	161	1207120	x	6mer	327	NA	0	Mir-506	>TTGGCA	>TGCCAA	0.628624677658081
Mir506	6mer	GPANK1	327	156	161	156	161	1207120	x	6mer	327	NA	0	Mir-506	>TTGGCA	>TGCCAA	0.628624677658081
Mir506	6mer	GPANK1	327	156	161	156	161	1207120	x	6mer	327	NA	0	Mir-506	>TTGGCA	>TGCCAA	0.628624677658081
Mir506	6mer	MINDY3	509	506	511	506	511	23634073	x	6mer	509	NA	0	Mir-506	>TTGGCA	>TGCCAA	0.628624677658081
Mir506	6mer	MINDY3	509	506	511	506	511	23634073	x	6mer	509	NA	0	Mir-506	>TTGGCA	>TGCCAA	0.628624677658081
Mir506	6mer	MINDY3	509	506	511	506	511	23634073	x	6mer	509	NA	0	Mir-506	>TTGGCA	>TGCCAA	0.628624677658081
Mir506	6mer	UBAP1	425	133	138	133	138	14110077	x	6mer	425	NA	0	Mir-506	>TTGGCA	>TGCCAA	0.628624677658081
Mir506	6mer	UBAP1	425	133	138	133	138	14110077	x	6mer	425	NA	0	Mir-506	>TTGGCA	>TGCCAA	0.628624677658081
Mir506	6mer	UBAP1	425	133	138	133	138	14110077	x	6mer	425	NA	0	Mir-506	>TTGGCA	>TGCCAA	0.628624677658081
Mir506	6mer	VPS37A	538	174	179	174	179	29813082	x	6mer	538	NA	0	Mir-506	>TTGGCA	>TGCCAA	0.628624677658081
Mir506	6mer	VPS37A	538	174	179	174	179	29813082	x	6mer	538	NA	0	Mir-506	>TTGGCA	>TGCCAA	0.628624677658081
Mir506	6mer	VPS37A	538	174	179	174	179	29813082	x	6mer	538	NA	0	Mir-506	>TTGGCA	>TGCCAA	0.628624677658081
Mir506	6mer	GLS2	346	693	698	693	698	3422252	x	6mer	346	NA	0	Mir-506	>TTGGCA	>TGCCAA	0.628624677658081
Mir506	6mer	GLS2	346	693	698	693	698	3422252	x	6mer	346	NA	0	Mir-506	>TTGGCA	>TGCCAA	0.628624677658081
Mir506	6mer	GLS2	346	693	698	693	698	3422252	x	6mer	346	NA	0	Mir-506	>TTGGCA	>TGCCAA	0.628624677658081
Mir506	6mer	PCLAF	519	656	661	656	661	25700356	x	6mer	519	NA	0	Mir-506	>TTGGCA	>TGCCAA	0.628624677658081
Mir506	6mer	PCLAF	519	656	661	656	661	25700356	x	6mer	519	NA	0	Mir-506	>TTGGCA	>TGCCAA	0.628624677658081
Mir506	6mer	PCLAF	519	656	661	656	661	25700356	x	6mer	519	NA	0	Mir-506	>TTGGCA	>TGCCAA	0.628624677658081
Mir506	6mer	DDX54	385	125	130	125	130	9039159	x	6mer	385	NA	0	Mir-506	>TTGGCA	>TGCCAA	0.628624677658081
Mir506	6mer	DDX54	385	125	130	125	130	9039159	x	6mer	385	NA	0	Mir-506	>TTGGCA	>TGCCAA	0.628624677658081
Mir506	6mer	DDX54	385	125	130	125	130	9039159	x	6mer	385	NA	0	Mir-506	>TTGGCA	>TGCCAA	0.628624677658081
Mir506	6mer	C12H12ORF43	474	353	358	353	358	21909720	x	6mer	474	NA	0	Mir-506	>TTGGCA	>TGCCAA	0.628624677658081
Mir506	6mer	C12H12ORF43	474	353	358	353	358	21909720	x	6mer	474	NA	0	Mir-506	>TTGGCA	>TGCCAA	0.628624677658081
Mir506	6mer	C12H12ORF43	474	353	358	353	358	21909720	x	6mer	474	NA	0	Mir-506	>TTGGCA	>TGCCAA	0.628624677658081
Mir506	6mer	EPHB4	419	311	316	311	316	13008184	x	6mer	419	NA	0	Mir-506	>TTGGCA	>TGCCAA	0.628624677658081
Mir506	6mer	EPHB4	419	311	316	311	316	13008184	x	6mer	419	NA	0	Mir-506	>TTGGCA	>TGCCAA	0.628624677658081
Mir506	6mer	EPHB4	419	311	316	311	316	13008184	x	6mer	419	NA	0	Mir-506	>TTGGCA	>TGCCAA	0.628624677658081
Mir506	6mer	NAT14	532	259	264	259	264	28336327	x	6mer	532	NA	0	Mir-506	>TTGGCA	>TGCCAA	0.628624677658081
Mir506	6mer	NAT14	532	259	264	259	264	28336327	x	6mer	532	NA	0	Mir-506	>TTGGCA	>TGCCAA	0.628624677658081
Mir506	6mer	NAT14	532	259	264	259	264	28336327	x	6mer	532	NA	0	Mir-506	>TTGGCA	>TGCCAA	0.628624677658081
Mir506	6mer	CLDN5	485	323	328	323	328	22593352	x	6mer	485	NA	0	Mir-506	>TTGGCA	>TGCCAA	0.628624677658081
Mir506	6mer	CLDN5	485	323	328	323	328	22593352	x	6mer	485	NA	0	Mir-506	>TTGGCA	>TGCCAA	0.628624677658081
Mir506	6mer	CLDN5	485	323	328	323	328	22593352	x	6mer	485	NA	0	Mir-506	>TTGGCA	>TGCCAA	0.628624677658081
Mir506	6mer	BCAS1	331	470	475	470	475	2180101	x	6mer	331	NA	0	Mir-506	>TTGGCA	>TGCCAA	0.628624677658081
Mir506	6mer	BCAS1	331	470	475	470	475	2180101	x	6mer	331	NA	0	Mir-506	>TTGGCA	>TGCCAA	0.628624677658081
Mir506	6mer	BCAS1	331	470	475	470	475	2180101	x	6mer	331	NA	0	Mir-506	>TTGGCA	>TGCCAA	0.628624677658081
Mir506	6mer	POP5	333	124	129	124	129	2641999	x	6mer	333	NA	0	Mir-506	>TTGGCA	>TGCCAA	0.628624677658081
Mir506	6mer	POP5	333	124	129	124	129	2641999	x	6mer	333	NA	0	Mir-506	>TTGGCA	>TGCCAA	0.628624677658081
Mir506	6mer	POP5	333	124	129	124	129	2641999	x	6mer	333	NA	0	Mir-506	>TTGGCA	>TGCCAA	0.628624677658081
Mir506	6mer	MNDA	486	184	189	184	189	23417375	x	6mer	486	NA	0	Mir-506	>TTGGCA	>TGCCAA	0.628624677658081
Mir506	6mer	MNDA	486	184	189	184	189	23417375	x	6mer	486	NA	0	Mir-506	>TTGGCA	>TGCCAA	0.628624677658081
Mir506	6mer	MNDA	486	184	189	184	189	23417375	x	6mer	486	NA	0	Mir-506	>TTGGCA	>TGCCAA	0.628624677658081
Mir506	6mer	CNTNAP4	330	546	551	546	551	1807564	x	6mer	330	NA	0	Mir-506	>TTGGCA	>TGCCAA	0.628624677658081
Mir506	6mer	CNTNAP4	330	546	551	546	551	1807564	x	6mer	330	NA	0	Mir-506	>TTGGCA	>TGCCAA	0.628624677658081
Mir506	6mer	CNTNAP4	330	546	551	546	551	1807564	x	6mer	330	NA	0	Mir-506	>TTGGCA	>TGCCAA	0.628624677658081
Mir506	6mer	CA10	420	554	559	554	559	13472702	x	6mer	420	NA	0	Mir-506	>TTGGCA	>TGCCAA	0.628624677658081
Mir506	6mer	CA10	420	554	559	554	559	13472702	x	6mer	420	NA	0	Mir-506	>TTGGCA	>TGCCAA	0.628624677658081
Mir506	6mer	CA10	420	554	559	554	559	13472702	x	6mer	420	NA	0	Mir-506	>TTGGCA	>TGCCAA	0.628624677658081
Mir506	6mer	IQCK	447	457	462	457	462	19482150	x	6mer	447	NA	0	Mir-506	>TTGGCA	>TGCCAA	0.628624677658081
Mir506	6mer	IQCK	447	457	462	457	462	19482150	x	6mer	447	NA	0	Mir-506	>TTGGCA	>TGCCAA	0.628624677658081
Mir506	6mer	IQCK	447	457	462	457	462	19482150	x	6mer	447	NA	0	Mir-506	>TTGGCA	>TGCCAA	0.628624677658081
Mir506	6mer	PLEKHG3	358	541	546	541	546	5634073	x	6mer	358	NA	0	Mir-506	>TTGGCA	>TGCCAA	0.628624677658081
Mir506	6mer	PLEKHG3	358	541	546	541	546	5634073	x	6mer	358	NA	0	Mir-506	>TTGGCA	>TGCCAA	0.628624677658081
Mir506	6mer	PLEKHG3	358	541	546	541	546	5634073	x	6mer	358	NA	0	Mir-506	>TTGGCA	>TGCCAA	0.628624677658081
Mir506	6mer	TRPM3	419	561	566	561	566	12878006	x	6mer	419	NA	0	Mir-506	>TTGGCA	>TGCCAA	0.628624677658081
Mir506	6mer	TRPM3	419	561	566	561	566	12878006	x	6mer	419	NA	0	Mir-506	>TTGGCA	>TGCCAA	0.628624677658081
Mir506	6mer	TRPM3	419	561	566	561	566	12878006	x	6mer	419	NA	0	Mir-506	>TTGGCA	>TGCCAA	0.628624677658081
Mir506	6mer	CABP1	326	24	29	24	29	1058738	x	6mer	326	NA	0	Mir-506	>TTGGCA	>TGCCAA	0.628624677658081
Mir506	6mer	CABP1	326	24	29	24	29	1058738	x	6mer	326	NA	0	Mir-506	>TTGGCA	>TGCCAA	0.628624677658081
Mir506	6mer	CABP1	326	24	29	24	29	1058738	x	6mer	326	NA	0	Mir-506	>TTGGCA	>TGCCAA	0.628624677658081
Mir506	6mer	ANGPTL6	419	167	172	167	172	12746900	x	6mer	419	NA	0	Mir-506	>TTGGCA	>TGCCAA	0.628624677658081
Mir506	6mer	ANGPTL6	419	167	172	167	172	12746900	x	6mer	419	NA	0	Mir-506	>TTGGCA	>TGCCAA	0.628624677658081
Mir506	6mer	ANGPTL6	419	167	172	167	172	12746900	x	6mer	419	NA	0	Mir-506	>TTGGCA	>TGCCAA	0.628624677658081
Mir506	6mer	FMO3	356	424	429	424	429	4992111	x	6mer	356	NA	0	Mir-506	>TTGGCA	>TGCCAA	0.628624677658081
Mir506	6mer	FMO3	356	424	429	424	429	4992111	x	6mer	356	NA	0	Mir-506	>TTGGCA	>TGCCAA	0.628624677658081
Mir506	6mer	FMO3	356	424	429	424	429	4992111	x	6mer	356	NA	0	Mir-506	>TTGGCA	>TGCCAA	0.628624677658081
Mir506	6mer	ZNF397	442	485	490	485	490	18536787	x	6mer	442	NA	0	Mir-506	>TTGGCA	>TGCCAA	0.628624677658081
Mir506	6mer	ZNF397	442	485	490	485	490	18536787	x	6mer	442	NA	0	Mir-506	>TTGGCA	>TGCCAA	0.628624677658081
Mir506	6mer	ZNF397	442	485	490	485	490	18536787	x	6mer	442	NA	0	Mir-506	>TTGGCA	>TGCCAA	0.628624677658081
Mir506	6mer	VPS37A	531	21	26	21	26	27954981	x	6mer	531	NA	0	Mir-506	>TTGGCA	>TGCCAA	0.628624677658081
Mir506	6mer	VPS37A	531	21	26	21	26	27954981	x	6mer	531	NA	0	Mir-506	>TTGGCA	>TGCCAA	0.628624677658081
Mir506	6mer	VPS37A	531	21	26	21	26	27954981	x	6mer	531	NA	0	Mir-506	>TTGGCA	>TGCCAA	0.628624677658081
Mir506	6mer	RSPO3	532	280	285	280	285	28251968	x	6mer	532	NA	0	Mir-506	>TTGGCA	>TGCCAA	0.628624677658081
Mir506	6mer	RSPO3	532	280	285	280	285	28251968	x	6mer	532	NA	0	Mir-506	>TTGGCA	>TGCCAA	0.628624677658081
Mir506	6mer	RSPO3	532	280	285	280	285	28251968	x	6mer	532	NA	0	Mir-506	>TTGGCA	>TGCCAA	0.628624677658081
Mir506	6mer	SLC26A1	486	900	905	900	905	23009914	x	6mer	486	NA	0	Mir-506	>TTGGCA	>TGCCAA	0.628624677658081
Mir506	6mer	SLC26A1	486	900	905	900	905	23009914	x	6mer	486	NA	0	Mir-506	>TTGGCA	>TGCCAA	0.628624677658081
Mir506	6mer	SLC26A1	486	900	905	900	905	23009914	x	6mer	486	NA	0	Mir-506	>TTGGCA	>TGCCAA	0.628624677658081
Mir506	6mer	TSC22D1	359	519	524	519	524	6037980	x	6mer	359	NA	0	Mir-506	>TTGGCA	>TGCCAA	0.628624677658081
Mir506	6mer	TSC22D1	359	519	524	519	524	6037980	x	6mer	359	NA	0	Mir-506	>TTGGCA	>TGCCAA	0.628624677658081
Mir506	6mer	TSC22D1	359	519	524	519	524	6037980	x	6mer	359	NA	0	Mir-506	>TTGGCA	>TGCCAA	0.628624677658081
Mir506	6mer	CEP83	524	183	188	183	188	26594994	x	6mer	524	NA	0	Mir-506	>TTGGCA	>TGCCAA	0.628624677658081
Mir506	6mer	CEP83	524	183	188	183	188	26594994	x	6mer	524	NA	0	Mir-506	>TTGGCA	>TGCCAA	0.628624677658081
Mir506	6mer	CEP83	524	183	188	183	188	26594994	x	6mer	524	NA	0	Mir-506	>TTGGCA	>TGCCAA	0.628624677658081
Mir506	6mer	PAN2	425	467	472	467	472	14151484	x	6mer	425	NA	0	Mir-506	>TTGGCA	>TGCCAA	0.628624677658081
Mir506	6mer	PAN2	425	467	472	467	472	14151484	x	6mer	425	NA	0	Mir-506	>TTGGCA	>TGCCAA	0.628624677658081
Mir506	6mer	PAN2	425	467	472	467	472	14151484	x	6mer	425	NA	0	Mir-506	>TTGGCA	>TGCCAA	0.628624677658081
Mir506	6mer	SMIM15	327	553	558	553	558	1164009	x	6mer	327	NA	0	Mir-506	>TTGGCA	>TGCCAA	0.628624677658081
Mir506	6mer	SMIM15	327	553	558	553	558	1164009	x	6mer	327	NA	0	Mir-506	>TTGGCA	>TGCCAA	0.628624677658081
Mir506	6mer	SMIM15	327	553	558	553	558	1164009	x	6mer	327	NA	0	Mir-506	>TTGGCA	>TGCCAA	0.628624677658081
Mir506	6mer	GPR31	394	257	262	257	262	9379571	x	6mer	394	NA	0	Mir-506	>TTGGCA	>TGCCAA	0.628624677658081
Mir506	6mer	GPR31	394	257	262	257	262	9379571	x	6mer	394	NA	0	Mir-506	>TTGGCA	>TGCCAA	0.628624677658081
Mir506	6mer	GPR31	394	257	262	257	262	9379571	x	6mer	394	NA	0	Mir-506	>TTGGCA	>TGCCAA	0.628624677658081
Mir506	6mer	PDSS1	530	168	173	168	173	27197892	x	6mer	530	NA	0	Mir-506	>TTGGCA	>TGCCAA	0.628624677658081
Mir506	6mer	PDSS1	530	168	173	168	173	27197892	x	6mer	530	NA	0	Mir-506	>TTGGCA	>TGCCAA	0.628624677658081
Mir506	6mer	PDSS1	530	168	173	168	173	27197892	x	6mer	530	NA	0	Mir-506	>TTGGCA	>TGCCAA	0.628624677658081
Mir506	6mer	SYN1	553	178	183	178	183	30942894	x	6mer	553	NA	0	Mir-506	>TTGGCA	>TGCCAA	0.628624677658081
Mir506	6mer	SYN1	553	178	183	178	183	30942894	x	6mer	553	NA	0	Mir-506	>TTGGCA	>TGCCAA	0.628624677658081
Mir506	6mer	SYN1	553	178	183	178	183	30942894	x	6mer	553	NA	0	Mir-506	>TTGGCA	>TGCCAA	0.628624677658081
Mir506	6mer	AP1M1	398	70	75	70	75	10170953	x	6mer	398	NA	0	Mir-506	>TTGGCA	>TGCCAA	0.628624677658081
Mir506	6mer	AP1M1	398	70	75	70	75	10170953	x	6mer	398	NA	0	Mir-506	>TTGGCA	>TGCCAA	0.628624677658081
Mir506	6mer	AP1M1	398	70	75	70	75	10170953	x	6mer	398	NA	0	Mir-506	>TTGGCA	>TGCCAA	0.628624677658081
Mir506	6mer	MEDAG	362	320	325	320	325	6541909	x	6mer	362	NA	0	Mir-506	>TTGGCA	>TGCCAA	0.628624677658081
Mir506	6mer	MEDAG	362	320	325	320	325	6541909	x	6mer	362	NA	0	Mir-506	>TTGGCA	>TGCCAA	0.628624677658081
Mir506	6mer	MEDAG	362	320	325	320	325	6541909	x	6mer	362	NA	0	Mir-506	>TTGGCA	>TGCCAA	0.628624677658081
Mir506	6mer	TENM1	440	227	232	227	232	18239914	x	6mer	440	NA	0	Mir-506	>TTGGCA	>TGCCAA	0.628624677658081
Mir506	6mer	TENM1	440	227	232	227	232	18239914	x	6mer	440	NA	0	Mir-506	>TTGGCA	>TGCCAA	0.628624677658081
Mir506	6mer	TENM1	440	227	232	227	232	18239914	x	6mer	440	NA	0	Mir-506	>TTGGCA	>TGCCAA	0.628624677658081
Mir506	6mer	SMIM12	442	297	302	297	302	18254596	x	6mer	442	NA	0	Mir-506	>TTGGCA	>TGCCAA	0.628624677658081
Mir506	6mer	SMIM12	442	297	302	297	302	18254596	x	6mer	442	NA	0	Mir-506	>TTGGCA	>TGCCAA	0.628624677658081
Mir506	6mer	SMIM12	442	297	302	297	302	18254596	x	6mer	442	NA	0	Mir-506	>TTGGCA	>TGCCAA	0.628624677658081
Mir506	6mer	PTK7	519	350	355	350	355	25601661	x	6mer	519	NA	0	Mir-506	>TTGGCA	>TGCCAA	0.628624677658081
Mir506	6mer	PTK7	519	350	355	350	355	25601661	x	6mer	519	NA	0	Mir-506	>TTGGCA	>TGCCAA	0.628624677658081
Mir506	6mer	PTK7	519	350	355	350	355	25601661	x	6mer	519	NA	0	Mir-506	>TTGGCA	>TGCCAA	0.628624677658081
Mir506	6mer	BRIX1	440	126	131	126	131	17910827	x	6mer	440	NA	0	Mir-506	>TTGGCA	>TGCCAA	0.628624677658081
Mir506	6mer	BRIX1	440	126	131	126	131	17910827	x	6mer	440	NA	0	Mir-506	>TTGGCA	>TGCCAA	0.628624677658081
Mir506	6mer	BRIX1	440	126	131	126	131	17910827	x	6mer	440	NA	0	Mir-506	>TTGGCA	>TGCCAA	0.628624677658081
Mir506	6mer	FBN1	532	824	829	824	829	28055276	x	6mer	532	NA	0	Mir-506	>TTGGCA	>TGCCAA	0.628624677658081
Mir506	6mer	FBN1	532	824	829	824	829	28055276	x	6mer	532	NA	0	Mir-506	>TTGGCA	>TGCCAA	0.628624677658081
Mir506	6mer	FBN1	532	824	829	824	829	28055276	x	6mer	532	NA	0	Mir-506	>TTGGCA	>TGCCAA	0.628624677658081
Mir506	6mer	CDK3	394	628	633	628	633	9647138	x	6mer	394	NA	0	Mir-506	>TTGGCA	>TGCCAA	0.628624677658081
Mir506	6mer	CDK3	394	628	633	628	633	9647138	x	6mer	394	NA	0	Mir-506	>TTGGCA	>TGCCAA	0.628624677658081
Mir506	6mer	CDK3	394	628	633	628	633	9647138	x	6mer	394	NA	0	Mir-506	>TTGGCA	>TGCCAA	0.628624677658081
Mir506	6mer	ELOVL3	333	36	41	36	41	2663248	x	6mer	333	NA	0	Mir-506	>TTGGCA	>TGCCAA	0.628624677658081
Mir506	6mer	ELOVL3	333	36	41	36	41	2663248	x	6mer	333	NA	0	Mir-506	>TTGGCA	>TGCCAA	0.628624677658081
Mir506	6mer	ELOVL3	333	36	41	36	41	2663248	x	6mer	333	NA	0	Mir-506	>TTGGCA	>TGCCAA	0.628624677658081
Mir506	6mer	JAML	538	253	258	253	258	29628698	x	6mer	538	NA	0	Mir-506	>TTGGCA	>TGCCAA	0.628624677658081
Mir506	6mer	JAML	538	253	258	253	258	29628698	x	6mer	538	NA	0	Mir-506	>TTGGCA	>TGCCAA	0.628624677658081
Mir506	6mer	JAML	538	253	258	253	258	29628698	x	6mer	538	NA	0	Mir-506	>TTGGCA	>TGCCAA	0.628624677658081
Mir506	6mer	MARK3	538	393	398	393	398	29525467	x	6mer	538	NA	0	Mir-506	>TTGGCA	>TGCCAA	0.628624677658081
Mir506	6mer	MARK3	538	393	398	393	398	29525467	x	6mer	538	NA	0	Mir-506	>TTGGCA	>TGCCAA	0.628624677658081
Mir506	6mer	MARK3	538	393	398	393	398	29525467	x	6mer	538	NA	0	Mir-506	>TTGGCA	>TGCCAA	0.628624677658081
Mir506	6mer	FUT9	534	162	167	162	167	28832968	x	6mer	534	NA	0	Mir-506	>TTGGCA	>TGCCAA	0.628624677658081
Mir506	6mer	FUT9	534	162	167	162	167	28832968	x	6mer	534	NA	0	Mir-506	>TTGGCA	>TGCCAA	0.628624677658081
Mir506	6mer	FUT9	534	162	167	162	167	28832968	x	6mer	534	NA	0	Mir-506	>TTGGCA	>TGCCAA	0.628624677658081
Mir506	6mer	ARX	530	252	257	252	257	27574273	x	6mer	530	NA	0	Mir-506	>TTGGCA	>TGCCAA	0.628624677658081
Mir506	6mer	ARX	530	252	257	252	257	27574273	x	6mer	530	NA	0	Mir-506	>TTGGCA	>TGCCAA	0.628624677658081
Mir506	6mer	ARX	530	252	257	252	257	27574273	x	6mer	530	NA	0	Mir-506	>TTGGCA	>TGCCAA	0.628624677658081
Mir506	6mer	ANKHD1	407	194	199	194	199	11362978	x	6mer	407	NA	0	Mir-506	>TTGGCA	>TGCCAA	0.628624677658081
Mir506	6mer	ANKHD1	407	194	199	194	199	11362978	x	6mer	407	NA	0	Mir-506	>TTGGCA	>TGCCAA	0.628624677658081
Mir506	6mer	ANKHD1	407	194	199	194	199	11362978	x	6mer	407	NA	0	Mir-506	>TTGGCA	>TGCCAA	0.628624677658081
Mir506	6mer	TRIM46	398	371	376	371	376	10068200	x	6mer	398	NA	0	Mir-506	>TTGGCA	>TGCCAA	0.628624677658081
Mir506	6mer	TRIM46	398	371	376	371	376	10068200	x	6mer	398	NA	0	Mir-506	>TTGGCA	>TGCCAA	0.628624677658081
Mir506	6mer	TRIM46	398	371	376	371	376	10068200	x	6mer	398	NA	0	Mir-506	>TTGGCA	>TGCCAA	0.628624677658081
Mir506	6mer	BRF2	359	120	125	120	125	6034360	x	6mer	359	NA	0	Mir-506	>TTGGCA	>TGCCAA	0.628624677658081
Mir506	6mer	BRF2	359	120	125	120	125	6034360	x	6mer	359	NA	0	Mir-506	>TTGGCA	>TGCCAA	0.628624677658081
Mir506	6mer	BRF2	359	120	125	120	125	6034360	x	6mer	359	NA	0	Mir-506	>TTGGCA	>TGCCAA	0.628624677658081
Mir506	6mer	TRIM46	398	572	577	572	577	10068201	x	6mer	398	NA	0	Mir-506	>TTGGCA	>TGCCAA	0.628624677658081
Mir506	6mer	TRIM46	398	572	577	572	577	10068201	x	6mer	398	NA	0	Mir-506	>TTGGCA	>TGCCAA	0.628624677658081
Mir506	6mer	TRIM46	398	572	577	572	577	10068201	x	6mer	398	NA	0	Mir-506	>TTGGCA	>TGCCAA	0.628624677658081
Mir506	6mer	PDCD1LG2	538	167	172	167	172	29589919	x	6mer	538	NA	0	Mir-506	>TTGGCA	>TGCCAA	0.628624677658081
Mir506	6mer	PDCD1LG2	538	167	172	167	172	29589919	x	6mer	538	NA	0	Mir-506	>TTGGCA	>TGCCAA	0.628624677658081
Mir506	6mer	PDCD1LG2	538	167	172	167	172	29589919	x	6mer	538	NA	0	Mir-506	>TTGGCA	>TGCCAA	0.628624677658081
Mir506	6mer	CD200R1	346	847	852	847	852	3312126	x	6mer	346	NA	0	Mir-506	>TTGGCA	>TGCCAA	0.628624677658081
Mir506	6mer	CD200R1	346	847	852	847	852	3312126	x	6mer	346	NA	0	Mir-506	>TTGGCA	>TGCCAA	0.628624677658081
Mir506	6mer	CD200R1	346	847	852	847	852	3312126	x	6mer	346	NA	0	Mir-506	>TTGGCA	>TGCCAA	0.628624677658081
Mir506	6mer	ETAA1	419	459	464	459	464	12978106	x	6mer	419	NA	0	Mir-506	>TTGGCA	>TGCCAA	0.628624677658081
Mir506	6mer	ETAA1	419	459	464	459	464	12978106	x	6mer	419	NA	0	Mir-506	>TTGGCA	>TGCCAA	0.628624677658081
Mir506	6mer	ETAA1	419	459	464	459	464	12978106	x	6mer	419	NA	0	Mir-506	>TTGGCA	>TGCCAA	0.628624677658081
Mir506	6mer	CITED2	442	528	533	528	533	18418151	x	6mer	442	NA	0	Mir-506	>TTGGCA	>TGCCAA	0.628624677658081
Mir506	6mer	CITED2	442	528	533	528	533	18418151	x	6mer	442	NA	0	Mir-506	>TTGGCA	>TGCCAA	0.628624677658081
Mir506	6mer	CITED2	442	528	533	528	533	18418151	x	6mer	442	NA	0	Mir-506	>TTGGCA	>TGCCAA	0.628624677658081
Mir506	6mer	TLCD3B	398	390	395	390	395	10352649	x	6mer	398	NA	0	Mir-506	>TTGGCA	>TGCCAA	0.628624677658081
Mir506	6mer	TLCD3B	398	390	395	390	395	10352649	x	6mer	398	NA	0	Mir-506	>TTGGCA	>TGCCAA	0.628624677658081
Mir506	6mer	TLCD3B	398	390	395	390	395	10352649	x	6mer	398	NA	0	Mir-506	>TTGGCA	>TGCCAA	0.628624677658081
Mir506	6mer	DMRTB1	333	683	688	683	688	2404285	x	6mer	333	NA	0	Mir-506	>TTGGCA	>TGCCAA	0.628624677658081
Mir506	6mer	DMRTB1	333	683	688	683	688	2404285	x	6mer	333	NA	0	Mir-506	>TTGGCA	>TGCCAA	0.628624677658081
Mir506	6mer	DMRTB1	333	683	688	683	688	2404285	x	6mer	333	NA	0	Mir-506	>TTGGCA	>TGCCAA	0.628624677658081
Mir506	6mer	GAS2L2	522	321	326	321	326	26250152	x	6mer	522	NA	0	Mir-506	>TTGGCA	>TGCCAA	0.628624677658081
Mir506	6mer	GAS2L2	522	321	326	321	326	26250152	x	6mer	522	NA	0	Mir-506	>TTGGCA	>TGCCAA	0.628624677658081
Mir506	6mer	GAS2L2	522	321	326	321	326	26250152	x	6mer	522	NA	0	Mir-506	>TTGGCA	>TGCCAA	0.628624677658081
Mir506	6mer	GTF2B	548	141	146	141	146	29842527	x	6mer	548	NA	0	Mir-506	>TTGGCA	>TGCCAA	0.628624677658081
Mir506	6mer	GTF2B	548	141	146	141	146	29842527	x	6mer	548	NA	0	Mir-506	>TTGGCA	>TGCCAA	0.628624677658081
Mir506	6mer	GTF2B	548	141	146	141	146	29842527	x	6mer	548	NA	0	Mir-506	>TTGGCA	>TGCCAA	0.628624677658081
Mir506	6mer	PLP2	330	146	151	146	151	1873344	x	6mer	330	NA	0	Mir-506	>TTGGCA	>TGCCAA	0.628624677658081
Mir506	6mer	PLP2	330	146	151	146	151	1873344	x	6mer	330	NA	0	Mir-506	>TTGGCA	>TGCCAA	0.628624677658081
Mir506	6mer	PLP2	330	146	151	146	151	1873344	x	6mer	330	NA	0	Mir-506	>TTGGCA	>TGCCAA	0.628624677658081
Mir506	6mer	PRDX6	522	86	91	86	91	26236830	x	6mer	522	NA	0	Mir-506	>TTGGCA	>TGCCAA	0.628624677658081
Mir506	6mer	PRDX6	522	86	91	86	91	26236830	x	6mer	522	NA	0	Mir-506	>TTGGCA	>TGCCAA	0.628624677658081
Mir506	6mer	PRDX6	522	86	91	86	91	26236830	x	6mer	522	NA	0	Mir-506	>TTGGCA	>TGCCAA	0.628624677658081
Mir506	6mer	TRIM46	419	371	376	371	376	12780227	x	6mer	419	NA	0	Mir-506	>TTGGCA	>TGCCAA	0.628624677658081
Mir506	6mer	TRIM46	419	371	376	371	376	12780227	x	6mer	419	NA	0	Mir-506	>TTGGCA	>TGCCAA	0.628624677658081
Mir506	6mer	TRIM46	419	371	376	371	376	12780227	x	6mer	419	NA	0	Mir-506	>TTGGCA	>TGCCAA	0.628624677658081
Mir506	6mer	TMEM25	350	215	220	215	220	4007490	x	6mer	350	NA	0	Mir-506	>TTGGCA	>TGCCAA	0.628624677658081
Mir506	6mer	TMEM25	350	215	220	215	220	4007490	x	6mer	350	NA	0	Mir-506	>TTGGCA	>TGCCAA	0.628624677658081
Mir506	6mer	TMEM25	350	215	220	215	220	4007490	x	6mer	350	NA	0	Mir-506	>TTGGCA	>TGCCAA	0.628624677658081
Mir506	6mer	SLC2A1	448	378	383	378	383	19632657	x	6mer	448	NA	0	Mir-506	>TTGGCA	>TGCCAA	0.628624677658081
Mir506	6mer	SLC2A1	448	378	383	378	383	19632657	x	6mer	448	NA	0	Mir-506	>TTGGCA	>TGCCAA	0.628624677658081
Mir506	6mer	SLC2A1	448	378	383	378	383	19632657	x	6mer	448	NA	0	Mir-506	>TTGGCA	>TGCCAA	0.628624677658081
Mir506	6mer	F12	474	195	200	195	200	21735373	x	6mer	474	NA	0	Mir-506	>TTGGCA	>TGCCAA	0.628624677658081
Mir506	6mer	F12	474	195	200	195	200	21735373	x	6mer	474	NA	0	Mir-506	>TTGGCA	>TGCCAA	0.628624677658081
Mir506	6mer	F12	474	195	200	195	200	21735373	x	6mer	474	NA	0	Mir-506	>TTGGCA	>TGCCAA	0.628624677658081
Mir506	6mer	KCTD1	524	367	372	367	372	26638866	x	6mer	524	NA	0	Mir-506	>TTGGCA	>TGCCAA	0.628624677658081
Mir506	6mer	KCTD1	524	367	372	367	372	26638866	x	6mer	524	NA	0	Mir-506	>TTGGCA	>TGCCAA	0.628624677658081
Mir506	6mer	KCTD1	524	367	372	367	372	26638866	x	6mer	524	NA	0	Mir-506	>TTGGCA	>TGCCAA	0.628624677658081
Mir506	6mer	ZNF16	524	31	36	31	36	26686878	x	6mer	524	NA	0	Mir-506	>TTGGCA	>TGCCAA	0.628624677658081
Mir506	6mer	ZNF16	524	31	36	31	36	26686878	x	6mer	524	NA	0	Mir-506	>TTGGCA	>TGCCAA	0.628624677658081
Mir506	6mer	ZNF16	524	31	36	31	36	26686878	x	6mer	524	NA	0	Mir-506	>TTGGCA	>TGCCAA	0.628624677658081
Mir506	6mer	CUNH17ORF114	357	212	217	212	217	5415523	x	6mer	357	NA	0	Mir-506	>TTGGCA	>TGCCAA	0.628624677658081
Mir506	6mer	CUNH17ORF114	357	212	217	212	217	5415523	x	6mer	357	NA	0	Mir-506	>TTGGCA	>TGCCAA	0.628624677658081
Mir506	6mer	CUNH17ORF114	357	212	217	212	217	5415523	x	6mer	357	NA	0	Mir-506	>TTGGCA	>TGCCAA	0.628624677658081
Mir506	6mer	DYM	351	572	577	572	577	4690803	x	6mer	351	NA	0	Mir-506	>TTGGCA	>TGCCAA	0.628624677658081
Mir506	6mer	DYM	351	572	577	572	577	4690803	x	6mer	351	NA	0	Mir-506	>TTGGCA	>TGCCAA	0.628624677658081
Mir506	6mer	DYM	351	572	577	572	577	4690803	x	6mer	351	NA	0	Mir-506	>TTGGCA	>TGCCAA	0.628624677658081
Mir506	6mer	PTPN13	522	186	191	186	191	25984902	x	6mer	522	NA	0	Mir-506	>TTGGCA	>TGCCAA	0.628624677658081
Mir506	6mer	PTPN13	522	186	191	186	191	25984902	x	6mer	522	NA	0	Mir-506	>TTGGCA	>TGCCAA	0.628624677658081
Mir506	6mer	PTPN13	522	186	191	186	191	25984902	x	6mer	522	NA	0	Mir-506	>TTGGCA	>TGCCAA	0.628624677658081
Mir506	6mer	SELENOF	532	569	574	569	574	27990967	x	6mer	532	NA	0	Mir-506	>TTGGCA	>TGCCAA	0.628624677658081
Mir506	6mer	SELENOF	532	569	574	569	574	27990967	x	6mer	532	NA	0	Mir-506	>TTGGCA	>TGCCAA	0.628624677658081
Mir506	6mer	SELENOF	532	569	574	569	574	27990967	x	6mer	532	NA	0	Mir-506	>TTGGCA	>TGCCAA	0.628624677658081
Mir506	6mer	AKR1D1	330	436	441	436	441	1516508	x	6mer	330	NA	0	Mir-506	>TTGGCA	>TGCCAA	0.628624677658081
Mir506	6mer	AKR1D1	330	436	441	436	441	1516508	x	6mer	330	NA	0	Mir-506	>TTGGCA	>TGCCAA	0.628624677658081
Mir506	6mer	AKR1D1	330	436	441	436	441	1516508	x	6mer	330	NA	0	Mir-506	>TTGGCA	>TGCCAA	0.628624677658081
Mir506	6mer	LTV1	482	165	170	165	170	22269463	x	6mer	482	NA	0	Mir-506	>TTGGCA	>TGCCAA	0.628624677658081
Mir506	6mer	LTV1	482	165	170	165	170	22269463	x	6mer	482	NA	0	Mir-506	>TTGGCA	>TGCCAA	0.628624677658081
Mir506	6mer	LTV1	482	165	170	165	170	22269463	x	6mer	482	NA	0	Mir-506	>TTGGCA	>TGCCAA	0.628624677658081
Mir506	6mer	OSTF1	419	105	110	105	110	12877428	x	6mer	419	NA	0	Mir-506	>TTGGCA	>TGCCAA	0.628624677658081
Mir506	6mer	OSTF1	419	105	110	105	110	12877428	x	6mer	419	NA	0	Mir-506	>TTGGCA	>TGCCAA	0.628624677658081
Mir506	6mer	OSTF1	419	105	110	105	110	12877428	x	6mer	419	NA	0	Mir-506	>TTGGCA	>TGCCAA	0.628624677658081
Mir506	6mer	SLC25A13	524	144	149	144	149	26550044	x	6mer	524	NA	0	Mir-506	>TTGGCA	>TGCCAA	0.628624677658081
Mir506	6mer	SLC25A13	524	144	149	144	149	26550044	x	6mer	524	NA	0	Mir-506	>TTGGCA	>TGCCAA	0.628624677658081
Mir506	6mer	SLC25A13	524	144	149	144	149	26550044	x	6mer	524	NA	0	Mir-506	>TTGGCA	>TGCCAA	0.628624677658081
Mir506	6mer	PCP4L1	440	696	701	696	701	17968625	x	6mer	440	NA	0	Mir-506	>TTGGCA	>TGCCAA	0.628624677658081
Mir506	6mer	PCP4L1	440	696	701	696	701	17968625	x	6mer	440	NA	0	Mir-506	>TTGGCA	>TGCCAA	0.628624677658081
Mir506	6mer	PCP4L1	440	696	701	696	701	17968625	x	6mer	440	NA	0	Mir-506	>TTGGCA	>TGCCAA	0.628624677658081
Mir506	6mer	DET1	485	77	82	77	82	22637240	x	6mer	485	NA	0	Mir-506	>TTGGCA	>TGCCAA	0.628624677658081
Mir506	6mer	DET1	485	77	82	77	82	22637240	x	6mer	485	NA	0	Mir-506	>TTGGCA	>TGCCAA	0.628624677658081
Mir506	6mer	DET1	485	77	82	77	82	22637240	x	6mer	485	NA	0	Mir-506	>TTGGCA	>TGCCAA	0.628624677658081
Mir506	6mer	PPCDC	447	407	412	407	412	19262137	x	6mer	447	NA	0	Mir-506	>TTGGCA	>TGCCAA	0.628624677658081
Mir506	6mer	PPCDC	447	407	412	407	412	19262137	x	6mer	447	NA	0	Mir-506	>TTGGCA	>TGCCAA	0.628624677658081
Mir506	6mer	PPCDC	447	407	412	407	412	19262137	x	6mer	447	NA	0	Mir-506	>TTGGCA	>TGCCAA	0.628624677658081
Mir506	6mer	LPIN3	345	119	124	119	124	2906426	x	6mer	345	NA	0	Mir-506	>TTGGCA	>TGCCAA	0.628624677658081
Mir506	6mer	LPIN3	345	119	124	119	124	2906426	x	6mer	345	NA	0	Mir-506	>TTGGCA	>TGCCAA	0.628624677658081
Mir506	6mer	LPIN3	345	119	124	119	124	2906426	x	6mer	345	NA	0	Mir-506	>TTGGCA	>TGCCAA	0.628624677658081
Mir506	6mer	GGT6	537	215	220	215	220	29383393	x	6mer	537	NA	0	Mir-506	>TTGGCA	>TGCCAA	0.628624677658081
Mir506	6mer	GGT6	537	215	220	215	220	29383393	x	6mer	537	NA	0	Mir-506	>TTGGCA	>TGCCAA	0.628624677658081
Mir506	6mer	GGT6	537	215	220	215	220	29383393	x	6mer	537	NA	0	Mir-506	>TTGGCA	>TGCCAA	0.628624677658081
Mir506	6mer	GYG1	532	255	260	255	260	28076415	x	6mer	532	NA	0	Mir-506	>TTGGCA	>TGCCAA	0.628624677658081
Mir506	6mer	GYG1	532	255	260	255	260	28076415	x	6mer	532	NA	0	Mir-506	>TTGGCA	>TGCCAA	0.628624677658081
Mir506	6mer	GYG1	532	255	260	255	260	28076415	x	6mer	532	NA	0	Mir-506	>TTGGCA	>TGCCAA	0.628624677658081
Mir506	6mer	DLL4	448	156	161	156	161	19552631	x	6mer	448	NA	0	Mir-506	>TTGGCA	>TGCCAA	0.628624677658081
Mir506	6mer	DLL4	448	156	161	156	161	19552631	x	6mer	448	NA	0	Mir-506	>TTGGCA	>TGCCAA	0.628624677658081
Mir506	6mer	DLL4	448	156	161	156	161	19552631	x	6mer	448	NA	0	Mir-506	>TTGGCA	>TGCCAA	0.628624677658081
Mir506	6mer	SMC4	357	378	383	378	383	5364500	x	6mer	357	NA	0	Mir-506	>TTGGCA	>TGCCAA	0.628624677658081
Mir506	6mer	SMC4	357	378	383	378	383	5364500	x	6mer	357	NA	0	Mir-506	>TTGGCA	>TGCCAA	0.628624677658081
Mir506	6mer	SMC4	357	378	383	378	383	5364500	x	6mer	357	NA	0	Mir-506	>TTGGCA	>TGCCAA	0.628624677658081
Mir506	6mer	TOX2	534	649	654	649	654	28753020	x	6mer	534	NA	0	Mir-506	>TTGGCA	>TGCCAA	0.628624677658081
Mir506	6mer	TOX2	534	649	654	649	654	28753020	x	6mer	534	NA	0	Mir-506	>TTGGCA	>TGCCAA	0.628624677658081
Mir506	6mer	TOX2	534	649	654	649	654	28753020	x	6mer	534	NA	0	Mir-506	>TTGGCA	>TGCCAA	0.628624677658081
Mir506	6mer	PPP1R3A	331	791	796	791	796	2086370	x	6mer	331	NA	0	Mir-506	>TTGGCA	>TGCCAA	0.628624677658081
Mir506	6mer	PPP1R3A	331	791	796	791	796	2086370	x	6mer	331	NA	0	Mir-506	>TTGGCA	>TGCCAA	0.628624677658081
Mir506	6mer	PPP1R3A	331	791	796	791	796	2086370	x	6mer	331	NA	0	Mir-506	>TTGGCA	>TGCCAA	0.628624677658081
Mir506	6mer	MRC1	553	286	291	286	291	30804006	x	6mer	553	NA	0	Mir-506	>TTGGCA	>TGCCAA	0.628624677658081
Mir506	6mer	MRC1	553	286	291	286	291	30804006	x	6mer	553	NA	0	Mir-506	>TTGGCA	>TGCCAA	0.628624677658081
Mir506	6mer	MRC1	553	286	291	286	291	30804006	x	6mer	553	NA	0	Mir-506	>TTGGCA	>TGCCAA	0.628624677658081
Mir506	6mer	ENTR1	534	125	130	125	130	28898239	x	6mer	534	NA	0	Mir-506	>TTGGCA	>TGCCAA	0.628624677658081
Mir506	6mer	ENTR1	534	125	130	125	130	28898239	x	6mer	534	NA	0	Mir-506	>TTGGCA	>TGCCAA	0.628624677658081
Mir506	6mer	ENTR1	534	125	130	125	130	28898239	x	6mer	534	NA	0	Mir-506	>TTGGCA	>TGCCAA	0.628624677658081
Mir506	6mer	PPP1R3A	530	793	798	793	798	27341749	x	6mer	530	NA	0	Mir-506	>TTGGCA	>TGCCAA	0.628624677658081
Mir506	6mer	PPP1R3A	530	793	798	793	798	27341749	x	6mer	530	NA	0	Mir-506	>TTGGCA	>TGCCAA	0.628624677658081
Mir506	6mer	PPP1R3A	530	793	798	793	798	27341749	x	6mer	530	NA	0	Mir-506	>TTGGCA	>TGCCAA	0.628624677658081
Mir506	6mer	TACR1	522	873	878	873	878	26209113	x	6mer	522	NA	0	Mir-506	>TTGGCA	>TGCCAA	0.628624677658081
Mir506	6mer	TACR1	522	873	878	873	878	26209113	x	6mer	522	NA	0	Mir-506	>TTGGCA	>TGCCAA	0.628624677658081
Mir506	6mer	TACR1	522	873	878	873	878	26209113	x	6mer	522	NA	0	Mir-506	>TTGGCA	>TGCCAA	0.628624677658081
Mir506	6mer	KATNB1	326	199	204	199	204	893740	x	6mer	326	NA	0	Mir-506	>TTGGCA	>TGCCAA	0.628624677658081
Mir506	6mer	KATNB1	326	199	204	199	204	893740	x	6mer	326	NA	0	Mir-506	>TTGGCA	>TGCCAA	0.628624677658081
Mir506	6mer	KATNB1	326	199	204	199	204	893740	x	6mer	326	NA	0	Mir-506	>TTGGCA	>TGCCAA	0.628624677658081
Mir506	6mer	TRPA1	326	650	655	650	655	882619	x	6mer	326	NA	0	Mir-506	>TTGGCA	>TGCCAA	0.628624677658081
Mir506	6mer	TRPA1	326	650	655	650	655	882619	x	6mer	326	NA	0	Mir-506	>TTGGCA	>TGCCAA	0.628624677658081
Mir506	6mer	TRPA1	326	650	655	650	655	882619	x	6mer	326	NA	0	Mir-506	>TTGGCA	>TGCCAA	0.628624677658081
Mir506	6mer	OSGIN2	524	208	213	208	213	26680878	x	6mer	524	NA	0	Mir-506	>TTGGCA	>TGCCAA	0.628624677658081
Mir506	6mer	OSGIN2	524	208	213	208	213	26680878	x	6mer	524	NA	0	Mir-506	>TTGGCA	>TGCCAA	0.628624677658081
Mir506	6mer	OSGIN2	524	208	213	208	213	26680878	x	6mer	524	NA	0	Mir-506	>TTGGCA	>TGCCAA	0.628624677658081
Mir506	6mer	CA7	359	234	239	234	239	6069990	x	6mer	359	NA	0	Mir-506	>TTGGCA	>TGCCAA	0.628624677658081
Mir506	6mer	CA7	359	234	239	234	239	6069990	x	6mer	359	NA	0	Mir-506	>TTGGCA	>TGCCAA	0.628624677658081
Mir506	6mer	CA7	359	234	239	234	239	6069990	x	6mer	359	NA	0	Mir-506	>TTGGCA	>TGCCAA	0.628624677658081
Mir506	6mer	TAC1	351	244	249	244	249	4609902	x	6mer	351	NA	0	Mir-506	>TTGGCA	>TGCCAA	0.628624677658081
Mir506	6mer	TAC1	351	244	249	244	249	4609902	x	6mer	351	NA	0	Mir-506	>TTGGCA	>TGCCAA	0.628624677658081
Mir506	6mer	TAC1	351	244	249	244	249	4609902	x	6mer	351	NA	0	Mir-506	>TTGGCA	>TGCCAA	0.628624677658081
Mir506	6mer	OSGIN2	482	108	113	108	113	22281798	x	6mer	482	NA	0	Mir-506	>TTGGCA	>TGCCAA	0.628624677658081
Mir506	6mer	OSGIN2	482	108	113	108	113	22281798	x	6mer	482	NA	0	Mir-506	>TTGGCA	>TGCCAA	0.628624677658081
Mir506	6mer	OSGIN2	482	108	113	108	113	22281798	x	6mer	482	NA	0	Mir-506	>TTGGCA	>TGCCAA	0.628624677658081
Mir506	6mer	HSF2	419	499	504	499	504	12862781	x	6mer	419	NA	0	Mir-506	>TTGGCA	>TGCCAA	0.628624677658081
Mir506	6mer	HSF2	419	499	504	499	504	12862781	x	6mer	419	NA	0	Mir-506	>TTGGCA	>TGCCAA	0.628624677658081
Mir506	6mer	HSF2	419	499	504	499	504	12862781	x	6mer	419	NA	0	Mir-506	>TTGGCA	>TGCCAA	0.628624677658081
Mir506	6mer	HMGCL	345	438	443	438	443	2994313	x	6mer	345	NA	0	Mir-506	>TTGGCA	>TGCCAA	0.628624677658081
Mir506	6mer	HMGCL	345	438	443	438	443	2994313	x	6mer	345	NA	0	Mir-506	>TTGGCA	>TGCCAA	0.628624677658081
Mir506	6mer	HMGCL	345	438	443	438	443	2994313	x	6mer	345	NA	0	Mir-506	>TTGGCA	>TGCCAA	0.628624677658081
Mir506	6mer	ASF1B	522	221	226	221	226	26301054	x	6mer	522	NA	0	Mir-506	>TTGGCA	>TGCCAA	0.628624677658081
Mir506	6mer	ASF1B	522	221	226	221	226	26301054	x	6mer	522	NA	0	Mir-506	>TTGGCA	>TGCCAA	0.628624677658081
Mir506	6mer	ASF1B	522	221	226	221	226	26301054	x	6mer	522	NA	0	Mir-506	>TTGGCA	>TGCCAA	0.628624677658081
Mir506	6mer	POLDIP2	485	561	566	561	566	22895489	x	6mer	485	NA	0	Mir-506	>TTGGCA	>TGCCAA	0.628624677658081
Mir506	6mer	POLDIP2	485	561	566	561	566	22895489	x	6mer	485	NA	0	Mir-506	>TTGGCA	>TGCCAA	0.628624677658081
Mir506	6mer	POLDIP2	485	561	566	561	566	22895489	x	6mer	485	NA	0	Mir-506	>TTGGCA	>TGCCAA	0.628624677658081
Mir506	6mer	RELL2	448	184	189	184	189	19534483	x	6mer	448	NA	0	Mir-506	>TTGGCA	>TGCCAA	0.628624677658081
Mir506	6mer	RELL2	448	184	189	184	189	19534483	x	6mer	448	NA	0	Mir-506	>TTGGCA	>TGCCAA	0.628624677658081
Mir506	6mer	RELL2	448	184	189	184	189	19534483	x	6mer	448	NA	0	Mir-506	>TTGGCA	>TGCCAA	0.628624677658081
Mir506	6mer	LVRN	346	188	193	188	193	3275333	x	6mer	346	NA	0	Mir-506	>TTGGCA	>TGCCAA	0.628624677658081
Mir506	6mer	LVRN	346	188	193	188	193	3275333	x	6mer	346	NA	0	Mir-506	>TTGGCA	>TGCCAA	0.628624677658081
Mir506	6mer	LVRN	346	188	193	188	193	3275333	x	6mer	346	NA	0	Mir-506	>TTGGCA	>TGCCAA	0.628624677658081
Mir506	6mer	ARL1	486	288	293	288	293	23190821	x	6mer	486	NA	0	Mir-506	>TTGGCA	>TGCCAA	0.628624677658081
Mir506	6mer	ARL1	486	288	293	288	293	23190821	x	6mer	486	NA	0	Mir-506	>TTGGCA	>TGCCAA	0.628624677658081
Mir506	6mer	ARL1	486	288	293	288	293	23190821	x	6mer	486	NA	0	Mir-506	>TTGGCA	>TGCCAA	0.628624677658081
Mir506	6mer	PCDH17	442	661	666	661	666	18589211	x	6mer	442	NA	0	Mir-506	>TTGGCA	>TGCCAA	0.628624677658081
Mir506	6mer	PCDH17	442	661	666	661	666	18589211	x	6mer	442	NA	0	Mir-506	>TTGGCA	>TGCCAA	0.628624677658081
Mir506	6mer	PCDH17	442	661	666	661	666	18589211	x	6mer	442	NA	0	Mir-506	>TTGGCA	>TGCCAA	0.628624677658081
Mir506	6mer	SGSH	531	197	202	197	202	27907368	x	6mer	531	NA	0	Mir-506	>TTGGCA	>TGCCAA	0.628624677658081
Mir506	6mer	SGSH	531	197	202	197	202	27907368	x	6mer	531	NA	0	Mir-506	>TTGGCA	>TGCCAA	0.628624677658081
Mir506	6mer	SGSH	531	197	202	197	202	27907368	x	6mer	531	NA	0	Mir-506	>TTGGCA	>TGCCAA	0.628624677658081
Mir506	6mer	CACNA2D3	398	296	301	296	301	10271365	x	6mer	398	NA	0	Mir-506	>TTGGCA	>TGCCAA	0.628624677658081
Mir506	6mer	CACNA2D3	398	296	301	296	301	10271365	x	6mer	398	NA	0	Mir-506	>TTGGCA	>TGCCAA	0.628624677658081
Mir506	6mer	CACNA2D3	398	296	301	296	301	10271365	x	6mer	398	NA	0	Mir-506	>TTGGCA	>TGCCAA	0.628624677658081
Mir506	6mer	NXT2	474	219	224	219	224	22052074	x	6mer	474	NA	0	Mir-506	>TTGGCA	>TGCCAA	0.628624677658081
Mir506	6mer	NXT2	474	219	224	219	224	22052074	x	6mer	474	NA	0	Mir-506	>TTGGCA	>TGCCAA	0.628624677658081
Mir506	6mer	NXT2	474	219	224	219	224	22052074	x	6mer	474	NA	0	Mir-506	>TTGGCA	>TGCCAA	0.628624677658081
Mir506	6mer	PLEKHG3	345	594	599	594	599	2864842	x	6mer	345	NA	0	Mir-506	>TTGGCA	>TGCCAA	0.628624677658081
Mir506	6mer	PLEKHG3	345	594	599	594	599	2864842	x	6mer	345	NA	0	Mir-506	>TTGGCA	>TGCCAA	0.628624677658081
Mir506	6mer	PLEKHG3	345	594	599	594	599	2864842	x	6mer	345	NA	0	Mir-506	>TTGGCA	>TGCCAA	0.628624677658081
Mir506	6mer	CLN3	398	38	43	38	43	10352076	x	6mer	398	NA	0	Mir-506	>TTGGCA	>TGCCAA	0.628624677658081
Mir506	6mer	CLN3	398	38	43	38	43	10352076	x	6mer	398	NA	0	Mir-506	>TTGGCA	>TGCCAA	0.628624677658081
Mir506	6mer	CLN3	398	38	43	38	43	10352076	x	6mer	398	NA	0	Mir-506	>TTGGCA	>TGCCAA	0.628624677658081
Mir506	6mer	CCNB1IP1	482	749	754	749	754	22250092	x	6mer	482	NA	0	Mir-506	>TTGGCA	>TGCCAA	0.628624677658081
Mir506	6mer	CCNB1IP1	482	749	754	749	754	22250092	x	6mer	482	NA	0	Mir-506	>TTGGCA	>TGCCAA	0.628624677658081
Mir506	6mer	CCNB1IP1	482	749	754	749	754	22250092	x	6mer	482	NA	0	Mir-506	>TTGGCA	>TGCCAA	0.628624677658081
Mir506	6mer	SP140	330	109	114	109	114	1685704	x	6mer	330	NA	0	Mir-506	>TTGGCA	>TGCCAA	0.628624677658081
Mir506	6mer	SP140	330	109	114	109	114	1685704	x	6mer	330	NA	0	Mir-506	>TTGGCA	>TGCCAA	0.628624677658081
Mir506	6mer	SP140	330	109	114	109	114	1685704	x	6mer	330	NA	0	Mir-506	>TTGGCA	>TGCCAA	0.628624677658081
Mir506	6mer	ZBTB32	486	279	284	279	284	22996683	x	6mer	486	NA	0	Mir-506	>TTGGCA	>TGCCAA	0.628624677658081
Mir506	6mer	ZBTB32	486	279	284	279	284	22996683	x	6mer	486	NA	0	Mir-506	>TTGGCA	>TGCCAA	0.628624677658081
Mir506	6mer	ZBTB32	486	279	284	279	284	22996683	x	6mer	486	NA	0	Mir-506	>TTGGCA	>TGCCAA	0.628624677658081
Mir506	6mer	KCNMB2	346	290	295	290	295	3306993	x	6mer	346	NA	0	Mir-506	>TTGGCA	>TGCCAA	0.628624677658081
Mir506	6mer	KCNMB2	346	290	295	290	295	3306993	x	6mer	346	NA	0	Mir-506	>TTGGCA	>TGCCAA	0.628624677658081
Mir506	6mer	KCNMB2	346	290	295	290	295	3306993	x	6mer	346	NA	0	Mir-506	>TTGGCA	>TGCCAA	0.628624677658081
Mir506	6mer	FMNL3	482	647	652	647	652	22167208	x	6mer	482	NA	0	Mir-506	>TTGGCA	>TGCCAA	0.628624677658081
Mir506	6mer	FMNL3	482	647	652	647	652	22167208	x	6mer	482	NA	0	Mir-506	>TTGGCA	>TGCCAA	0.628624677658081
Mir506	6mer	FMNL3	482	647	652	647	652	22167208	x	6mer	482	NA	0	Mir-506	>TTGGCA	>TGCCAA	0.628624677658081
Mir506	6mer	VPS37A	467	742	747	742	747	20567249	x	6mer	467	NA	0	Mir-506	>TTGGCA	>TGCCAA	0.628624677658081
Mir506	6mer	VPS37A	467	742	747	742	747	20567249	x	6mer	467	NA	0	Mir-506	>TTGGCA	>TGCCAA	0.628624677658081
Mir506	6mer	VPS37A	467	742	747	742	747	20567249	x	6mer	467	NA	0	Mir-506	>TTGGCA	>TGCCAA	0.628624677658081
Mir506	6mer	KCNA2	524	534	539	534	539	26361905	x	6mer	524	NA	0	Mir-506	>TTGGCA	>TGCCAA	0.628624677658081
Mir506	6mer	KCNA2	524	534	539	534	539	26361905	x	6mer	524	NA	0	Mir-506	>TTGGCA	>TGCCAA	0.628624677658081
Mir506	6mer	KCNA2	524	534	539	534	539	26361905	x	6mer	524	NA	0	Mir-506	>TTGGCA	>TGCCAA	0.628624677658081
Mir506	6mer	CCT4	419	125	130	125	130	12977405	x	6mer	419	NA	0	Mir-506	>TTGGCA	>TGCCAA	0.628624677658081
Mir506	6mer	CCT4	419	125	130	125	130	12977405	x	6mer	419	NA	0	Mir-506	>TTGGCA	>TGCCAA	0.628624677658081
Mir506	6mer	CCT4	419	125	130	125	130	12977405	x	6mer	419	NA	0	Mir-506	>TTGGCA	>TGCCAA	0.628624677658081
Mir506	6mer	METTL15	326	178	183	178	183	838761	x	6mer	326	NA	0	Mir-506	>TTGGCA	>TGCCAA	0.628624677658081
Mir506	6mer	METTL15	326	178	183	178	183	838761	x	6mer	326	NA	0	Mir-506	>TTGGCA	>TGCCAA	0.628624677658081
Mir506	6mer	METTL15	326	178	183	178	183	838761	x	6mer	326	NA	0	Mir-506	>TTGGCA	>TGCCAA	0.628624677658081
Mir506	6mer	IRF2BPL	351	411	416	411	416	4448903	x	6mer	351	NA	0	Mir-506	>TTGGCA	>TGCCAA	0.628624677658081
Mir506	6mer	IRF2BPL	351	411	416	411	416	4448903	x	6mer	351	NA	0	Mir-506	>TTGGCA	>TGCCAA	0.628624677658081
Mir506	6mer	IRF2BPL	351	411	416	411	416	4448903	x	6mer	351	NA	0	Mir-506	>TTGGCA	>TGCCAA	0.628624677658081
Mir506	6mer	PTPN13	524	184	189	184	189	26454770	x	6mer	524	NA	0	Mir-506	>TTGGCA	>TGCCAA	0.628624677658081
Mir506	6mer	PTPN13	524	184	189	184	189	26454770	x	6mer	524	NA	0	Mir-506	>TTGGCA	>TGCCAA	0.628624677658081
Mir506	6mer	PTPN13	524	184	189	184	189	26454770	x	6mer	524	NA	0	Mir-506	>TTGGCA	>TGCCAA	0.628624677658081
Mir506	6mer	GSTCD	425	255	260	255	260	14035015	x	6mer	425	NA	0	Mir-506	>TTGGCA	>TGCCAA	0.628624677658081
Mir506	6mer	GSTCD	425	255	260	255	260	14035015	x	6mer	425	NA	0	Mir-506	>TTGGCA	>TGCCAA	0.628624677658081
Mir506	6mer	GSTCD	425	255	260	255	260	14035015	x	6mer	425	NA	0	Mir-506	>TTGGCA	>TGCCAA	0.628624677658081
Mir506	6mer	WTAP	394	395	400	395	400	9378962	x	6mer	394	NA	0	Mir-506	>TTGGCA	>TGCCAA	0.628624677658081
Mir506	6mer	WTAP	394	395	400	395	400	9378962	x	6mer	394	NA	0	Mir-506	>TTGGCA	>TGCCAA	0.628624677658081
Mir506	6mer	WTAP	394	395	400	395	400	9378962	x	6mer	394	NA	0	Mir-506	>TTGGCA	>TGCCAA	0.628624677658081
Mir506	6mer	PCDH17	485	274	279	274	279	22690211	x	6mer	485	NA	0	Mir-506	>TTGGCA	>TGCCAA	0.628624677658081
Mir506	6mer	PCDH17	485	274	279	274	279	22690211	x	6mer	485	NA	0	Mir-506	>TTGGCA	>TGCCAA	0.628624677658081
Mir506	6mer	PCDH17	485	274	279	274	279	22690211	x	6mer	485	NA	0	Mir-506	>TTGGCA	>TGCCAA	0.628624677658081
Mir506	6mer	ANKRD63	346	126	131	126	131	3252289	x	6mer	346	NA	0	Mir-506	>TTGGCA	>TGCCAA	0.628624677658081
Mir506	6mer	ANKRD63	346	126	131	126	131	3252289	x	6mer	346	NA	0	Mir-506	>TTGGCA	>TGCCAA	0.628624677658081
Mir506	6mer	ANKRD63	346	126	131	126	131	3252289	x	6mer	346	NA	0	Mir-506	>TTGGCA	>TGCCAA	0.628624677658081
Mir506	6mer	RAB11B	351	435	440	435	440	4505325	x	6mer	351	NA	0	Mir-506	>TTGGCA	>TGCCAA	0.628624677658081
Mir506	6mer	RAB11B	351	435	440	435	440	4505325	x	6mer	351	NA	0	Mir-506	>TTGGCA	>TGCCAA	0.628624677658081
Mir506	6mer	RAB11B	351	435	440	435	440	4505325	x	6mer	351	NA	0	Mir-506	>TTGGCA	>TGCCAA	0.628624677658081
Mir506	6mer	HDAC2	351	184	189	184	189	4671347	x	6mer	351	NA	0	Mir-506	>TTGGCA	>TGCCAA	0.628624677658081
Mir506	6mer	HDAC2	351	184	189	184	189	4671347	x	6mer	351	NA	0	Mir-506	>TTGGCA	>TGCCAA	0.628624677658081
Mir506	6mer	HDAC2	351	184	189	184	189	4671347	x	6mer	351	NA	0	Mir-506	>TTGGCA	>TGCCAA	0.628624677658081
Mir506	6mer	EIF3A	398	702	707	702	707	10098806	x	6mer	398	NA	0	Mir-506	>TTGGCA	>TGCCAA	0.628624677658081
Mir506	6mer	EIF3A	398	702	707	702	707	10098806	x	6mer	398	NA	0	Mir-506	>TTGGCA	>TGCCAA	0.628624677658081
Mir506	6mer	EIF3A	398	702	707	702	707	10098806	x	6mer	398	NA	0	Mir-506	>TTGGCA	>TGCCAA	0.628624677658081
Mir506	6mer	DCAF8	419	114	119	114	119	12782554	x	6mer	419	NA	0	Mir-506	>TTGGCA	>TGCCAA	0.628624677658081
Mir506	6mer	DCAF8	419	114	119	114	119	12782554	x	6mer	419	NA	0	Mir-506	>TTGGCA	>TGCCAA	0.628624677658081
Mir506	6mer	DCAF8	419	114	119	114	119	12782554	x	6mer	419	NA	0	Mir-506	>TTGGCA	>TGCCAA	0.628624677658081
Mir506	6mer	IFI44L	482	70	75	70	75	22073376	x	6mer	482	NA	0	Mir-506	>TTGGCA	>TGCCAA	0.628624677658081
Mir506	6mer	IFI44L	482	70	75	70	75	22073376	x	6mer	482	NA	0	Mir-506	>TTGGCA	>TGCCAA	0.628624677658081
Mir506	6mer	IFI44L	482	70	75	70	75	22073376	x	6mer	482	NA	0	Mir-506	>TTGGCA	>TGCCAA	0.628624677658081
Mir506	6mer	PTTG1IP2	530	17	22	17	22	27344280	x	6mer	530	NA	0	Mir-506	>TTGGCA	>TGCCAA	0.628624677658081
Mir506	6mer	PTTG1IP2	530	17	22	17	22	27344280	x	6mer	530	NA	0	Mir-506	>TTGGCA	>TGCCAA	0.628624677658081
Mir506	6mer	PTTG1IP2	530	17	22	17	22	27344280	x	6mer	530	NA	0	Mir-506	>TTGGCA	>TGCCAA	0.628624677658081
Mir506	6mer	PCLAF	447	625	630	625	630	19264588	x	6mer	447	NA	0	Mir-506	>TTGGCA	>TGCCAA	0.628624677658081
Mir506	6mer	PCLAF	447	625	630	625	630	19264588	x	6mer	447	NA	0	Mir-506	>TTGGCA	>TGCCAA	0.628624677658081
Mir506	6mer	PCLAF	447	625	630	625	630	19264588	x	6mer	447	NA	0	Mir-506	>TTGGCA	>TGCCAA	0.628624677658081
Mir506	6mer	SEC14L3	345	189	194	189	194	3041515	x	6mer	345	NA	0	Mir-506	>TTGGCA	>TGCCAA	0.628624677658081
Mir506	6mer	SEC14L3	345	189	194	189	194	3041515	x	6mer	345	NA	0	Mir-506	>TTGGCA	>TGCCAA	0.628624677658081
Mir506	6mer	SEC14L3	345	189	194	189	194	3041515	x	6mer	345	NA	0	Mir-506	>TTGGCA	>TGCCAA	0.628624677658081
Mir506	6mer	PACSIN3	519	408	413	408	413	25491417	x	6mer	519	NA	0	Mir-506	>TTGGCA	>TGCCAA	0.628624677658081
Mir506	6mer	PACSIN3	519	408	413	408	413	25491417	x	6mer	519	NA	0	Mir-506	>TTGGCA	>TGCCAA	0.628624677658081
Mir506	6mer	PACSIN3	519	408	413	408	413	25491417	x	6mer	519	NA	0	Mir-506	>TTGGCA	>TGCCAA	0.628624677658081
Mir506	6mer	UNC13D	380	519	524	519	524	8477830	x	6mer	380	NA	0	Mir-506	>TTGGCA	>TGCCAA	0.628624677658081
Mir506	6mer	UNC13D	380	519	524	519	524	8477830	x	6mer	380	NA	0	Mir-506	>TTGGCA	>TGCCAA	0.628624677658081
Mir506	6mer	UNC13D	380	519	524	519	524	8477830	x	6mer	380	NA	0	Mir-506	>TTGGCA	>TGCCAA	0.628624677658081
Mir506	6mer	DUOX2	537	235	240	235	240	29078037	x	6mer	537	NA	0	Mir-506	>TTGGCA	>TGCCAA	0.628624677658081
Mir506	6mer	DUOX2	537	235	240	235	240	29078037	x	6mer	537	NA	0	Mir-506	>TTGGCA	>TGCCAA	0.628624677658081
Mir506	6mer	DUOX2	537	235	240	235	240	29078037	x	6mer	537	NA	0	Mir-506	>TTGGCA	>TGCCAA	0.628624677658081
Mir506	6mer	XYLT2	396	663	668	663	668	9998842	x	6mer	396	NA	0	Mir-506	>TTGGCA	>TGCCAA	0.628624677658081
Mir506	6mer	XYLT2	396	663	668	663	668	9998842	x	6mer	396	NA	0	Mir-506	>TTGGCA	>TGCCAA	0.628624677658081
Mir506	6mer	XYLT2	396	663	668	663	668	9998842	x	6mer	396	NA	0	Mir-506	>TTGGCA	>TGCCAA	0.628624677658081
Mir506	6mer	PLA2G2F	333	592	597	592	597	2391443	x	6mer	333	NA	0	Mir-506	>TTGGCA	>TGCCAA	0.628624677658081
Mir506	6mer	PLA2G2F	333	592	597	592	597	2391443	x	6mer	333	NA	0	Mir-506	>TTGGCA	>TGCCAA	0.628624677658081
Mir506	6mer	PLA2G2F	333	592	597	592	597	2391443	x	6mer	333	NA	0	Mir-506	>TTGGCA	>TGCCAA	0.628624677658081
Mir506	6mer	SOGA1	358	390	395	390	395	5933990	x	6mer	358	NA	0	Mir-506	>TTGGCA	>TGCCAA	0.628624677658081
Mir506	6mer	SOGA1	358	390	395	390	395	5933990	x	6mer	358	NA	0	Mir-506	>TTGGCA	>TGCCAA	0.628624677658081
Mir506	6mer	SOGA1	358	390	395	390	395	5933990	x	6mer	358	NA	0	Mir-506	>TTGGCA	>TGCCAA	0.628624677658081
Mir506	6mer	CIMAP1D	538	494	499	494	499	29555369	x	6mer	538	NA	0	Mir-506	>TTGGCA	>TGCCAA	0.628624677658081
Mir506	6mer	CIMAP1D	538	494	499	494	499	29555369	x	6mer	538	NA	0	Mir-506	>TTGGCA	>TGCCAA	0.628624677658081
Mir506	6mer	CIMAP1D	538	494	499	494	499	29555369	x	6mer	538	NA	0	Mir-506	>TTGGCA	>TGCCAA	0.628624677658081
Mir506	6mer	SMARCD2	448	51	56	51	56	19786744	x	6mer	448	NA	0	Mir-506	>TTGGCA	>TGCCAA	0.628624677658081
Mir506	6mer	SMARCD2	448	51	56	51	56	19786744	x	6mer	448	NA	0	Mir-506	>TTGGCA	>TGCCAA	0.628624677658081
Mir506	6mer	SMARCD2	448	51	56	51	56	19786744	x	6mer	448	NA	0	Mir-506	>TTGGCA	>TGCCAA	0.628624677658081
Mir506	6mer	VSIG4	327	106	111	106	111	1459897	x	6mer	327	NA	0	Mir-506	>TTGGCA	>TGCCAA	0.628624677658081
Mir506	6mer	VSIG4	327	106	111	106	111	1459897	x	6mer	327	NA	0	Mir-506	>TTGGCA	>TGCCAA	0.628624677658081
Mir506	6mer	VSIG4	327	106	111	106	111	1459897	x	6mer	327	NA	0	Mir-506	>TTGGCA	>TGCCAA	0.628624677658081
Mir506	6mer	IL15RA	474	331	336	331	336	21672751	x	6mer	474	NA	0	Mir-506	>TTGGCA	>TGCCAA	0.628624677658081
Mir506	6mer	IL15RA	474	331	336	331	336	21672751	x	6mer	474	NA	0	Mir-506	>TTGGCA	>TGCCAA	0.628624677658081
Mir506	6mer	IL15RA	474	331	336	331	336	21672751	x	6mer	474	NA	0	Mir-506	>TTGGCA	>TGCCAA	0.628624677658081
Mir506	6mer	FANCE	509	111	116	111	116	23589082	x	6mer	509	NA	0	Mir-506	>TTGGCA	>TGCCAA	0.628624677658081
Mir506	6mer	FANCE	509	111	116	111	116	23589082	x	6mer	509	NA	0	Mir-506	>TTGGCA	>TGCCAA	0.628624677658081
Mir506	6mer	FANCE	509	111	116	111	116	23589082	x	6mer	509	NA	0	Mir-506	>TTGGCA	>TGCCAA	0.628624677658081
Mir506	6mer	BTBD10	385	509	514	509	514	8742582	x	6mer	385	NA	0	Mir-506	>TTGGCA	>TGCCAA	0.628624677658081
Mir506	6mer	BTBD10	385	509	514	509	514	8742582	x	6mer	385	NA	0	Mir-506	>TTGGCA	>TGCCAA	0.628624677658081
Mir506	6mer	BTBD10	385	509	514	509	514	8742582	x	6mer	385	NA	0	Mir-506	>TTGGCA	>TGCCAA	0.628624677658081
Mir506	6mer	CNPY4	474	461	466	461	466	21940068	x	6mer	474	NA	0	Mir-506	>TTGGCA	>TGCCAA	0.628624677658081
Mir506	6mer	CNPY4	474	461	466	461	466	21940068	x	6mer	474	NA	0	Mir-506	>TTGGCA	>TGCCAA	0.628624677658081
Mir506	6mer	CNPY4	474	461	466	461	466	21940068	x	6mer	474	NA	0	Mir-506	>TTGGCA	>TGCCAA	0.628624677658081
Mir506	6mer	HRAS	350	289	294	289	294	4214513	x	6mer	350	NA	0	Mir-506	>TTGGCA	>TGCCAA	0.628624677658081
Mir506	6mer	HRAS	350	289	294	289	294	4214513	x	6mer	350	NA	0	Mir-506	>TTGGCA	>TGCCAA	0.628624677658081
Mir506	6mer	HRAS	350	289	294	289	294	4214513	x	6mer	350	NA	0	Mir-506	>TTGGCA	>TGCCAA	0.628624677658081
Mir506	6mer	SULF2	509	584	589	584	589	23685531	x	6mer	509	NA	0	Mir-506	>TTGGCA	>TGCCAA	0.628624677658081
Mir506	6mer	SULF2	509	584	589	584	589	23685531	x	6mer	509	NA	0	Mir-506	>TTGGCA	>TGCCAA	0.628624677658081
Mir506	6mer	SULF2	509	584	589	584	589	23685531	x	6mer	509	NA	0	Mir-506	>TTGGCA	>TGCCAA	0.628624677658081
Mir506	6mer	METTL2A	350	114	119	114	119	4091062	x	6mer	350	NA	0	Mir-506	>TTGGCA	>TGCCAA	0.628624677658081
Mir506	6mer	METTL2A	350	114	119	114	119	4091062	x	6mer	350	NA	0	Mir-506	>TTGGCA	>TGCCAA	0.628624677658081
Mir506	6mer	METTL2A	350	114	119	114	119	4091062	x	6mer	350	NA	0	Mir-506	>TTGGCA	>TGCCAA	0.628624677658081
Mir506	6mer	SLC14A2	485	366	371	366	371	22882272	x	6mer	485	NA	0	Mir-506	>TTGGCA	>TGCCAA	0.628624677658081
Mir506	6mer	SLC14A2	485	366	371	366	371	22882272	x	6mer	485	NA	0	Mir-506	>TTGGCA	>TGCCAA	0.628624677658081
Mir506	6mer	SLC14A2	485	366	371	366	371	22882272	x	6mer	485	NA	0	Mir-506	>TTGGCA	>TGCCAA	0.628624677658081
Mir506	6mer	KRR1	519	99	104	99	104	25508690	x	6mer	519	NA	0	Mir-506	>TTGGCA	>TGCCAA	0.628624677658081
Mir506	6mer	KRR1	519	99	104	99	104	25508690	x	6mer	519	NA	0	Mir-506	>TTGGCA	>TGCCAA	0.628624677658081
Mir506	6mer	KRR1	519	99	104	99	104	25508690	x	6mer	519	NA	0	Mir-506	>TTGGCA	>TGCCAA	0.628624677658081
Mir506	6mer	TOX2	385	834	839	834	839	8890117	x	6mer	385	NA	0	Mir-506	>TTGGCA	>TGCCAA	0.628624677658081
Mir506	6mer	TOX2	385	834	839	834	839	8890117	x	6mer	385	NA	0	Mir-506	>TTGGCA	>TGCCAA	0.628624677658081
Mir506	6mer	TOX2	385	834	839	834	839	8890117	x	6mer	385	NA	0	Mir-506	>TTGGCA	>TGCCAA	0.628624677658081
Mir506	6mer	EFNA4	531	512	517	512	517	27605102	x	6mer	531	NA	0	Mir-506	>TTGGCA	>TGCCAA	0.628624677658081
Mir506	6mer	EFNA4	531	512	517	512	517	27605102	x	6mer	531	NA	0	Mir-506	>TTGGCA	>TGCCAA	0.628624677658081
Mir506	6mer	EFNA4	531	512	517	512	517	27605102	x	6mer	531	NA	0	Mir-506	>TTGGCA	>TGCCAA	0.628624677658081
Mir506	6mer	PITHD1	396	111	116	111	116	9744362	x	6mer	396	NA	0	Mir-506	>TTGGCA	>TGCCAA	0.628624677658081
Mir506	6mer	PITHD1	396	111	116	111	116	9744362	x	6mer	396	NA	0	Mir-506	>TTGGCA	>TGCCAA	0.628624677658081
Mir506	6mer	PITHD1	396	111	116	111	116	9744362	x	6mer	396	NA	0	Mir-506	>TTGGCA	>TGCCAA	0.628624677658081
Mir506	6mer	NMU	346	163	168	163	168	3324742	x	6mer	346	NA	0	Mir-506	>TTGGCA	>TGCCAA	0.628624677658081
Mir506	6mer	NMU	346	163	168	163	168	3324742	x	6mer	346	NA	0	Mir-506	>TTGGCA	>TGCCAA	0.628624677658081
Mir506	6mer	NMU	346	163	168	163	168	3324742	x	6mer	346	NA	0	Mir-506	>TTGGCA	>TGCCAA	0.628624677658081
Mir506	6mer	DOK1	530	247	252	247	252	27431035	x	6mer	530	NA	0	Mir-506	>TTGGCA	>TGCCAA	0.628624677658081
Mir506	6mer	DOK1	530	247	252	247	252	27431035	x	6mer	530	NA	0	Mir-506	>TTGGCA	>TGCCAA	0.628624677658081
Mir506	6mer	DOK1	530	247	252	247	252	27431035	x	6mer	530	NA	0	Mir-506	>TTGGCA	>TGCCAA	0.628624677658081
Mir506	6mer	EVI2A	358	905	910	905	910	5788610	x	6mer	358	NA	0	Mir-506	>TTGGCA	>TGCCAA	0.628624677658081
Mir506	6mer	EVI2A	358	905	910	905	910	5788610	x	6mer	358	NA	0	Mir-506	>TTGGCA	>TGCCAA	0.628624677658081
Mir506	6mer	EVI2A	358	905	910	905	910	5788610	x	6mer	358	NA	0	Mir-506	>TTGGCA	>TGCCAA	0.628624677658081
Mir506	6mer	CDC27	359	46	51	46	51	6278941	x	6mer	359	NA	0	Mir-506	>TTGGCA	>TGCCAA	0.628624677658081
Mir506	6mer	CDC27	359	46	51	46	51	6278941	x	6mer	359	NA	0	Mir-506	>TTGGCA	>TGCCAA	0.628624677658081
Mir506	6mer	CDC27	359	46	51	46	51	6278941	x	6mer	359	NA	0	Mir-506	>TTGGCA	>TGCCAA	0.628624677658081
Mir506	6mer	TOB1	474	151	156	151	156	22005558	x	6mer	474	NA	0	Mir-506	>TTGGCA	>TGCCAA	0.628624677658081
Mir506	6mer	TOB1	474	151	156	151	156	22005558	x	6mer	474	NA	0	Mir-506	>TTGGCA	>TGCCAA	0.628624677658081
Mir506	6mer	TOB1	474	151	156	151	156	22005558	x	6mer	474	NA	0	Mir-506	>TTGGCA	>TGCCAA	0.628624677658081
Mir506	6mer	NDNF	358	293	298	293	298	5916618	x	6mer	358	NA	0	Mir-506	>TTGGCA	>TGCCAA	0.628624677658081
Mir506	6mer	NDNF	358	293	298	293	298	5916618	x	6mer	358	NA	0	Mir-506	>TTGGCA	>TGCCAA	0.628624677658081
Mir506	6mer	NDNF	358	293	298	293	298	5916618	x	6mer	358	NA	0	Mir-506	>TTGGCA	>TGCCAA	0.628624677658081
Mir506	6mer	EFNA3	346	160	165	160	165	3221862	x	6mer	346	NA	0	Mir-506	>TTGGCA	>TGCCAA	0.628624677658081
Mir506	6mer	EFNA3	346	160	165	160	165	3221862	x	6mer	346	NA	0	Mir-506	>TTGGCA	>TGCCAA	0.628624677658081
Mir506	6mer	EFNA3	346	160	165	160	165	3221862	x	6mer	346	NA	0	Mir-506	>TTGGCA	>TGCCAA	0.628624677658081
Mir506	6mer	GM2A	326	42	47	42	47	1049213	x	6mer	326	NA	0	Mir-506	>TTGGCA	>TGCCAA	0.628624677658081
Mir506	6mer	GM2A	326	42	47	42	47	1049213	x	6mer	326	NA	0	Mir-506	>TTGGCA	>TGCCAA	0.628624677658081
Mir506	6mer	GM2A	326	42	47	42	47	1049213	x	6mer	326	NA	0	Mir-506	>TTGGCA	>TGCCAA	0.628624677658081
Mir506	6mer	ANGPTL6	425	167	172	167	172	14026562	x	6mer	425	NA	0	Mir-506	>TTGGCA	>TGCCAA	0.628624677658081
Mir506	6mer	ANGPTL6	425	167	172	167	172	14026562	x	6mer	425	NA	0	Mir-506	>TTGGCA	>TGCCAA	0.628624677658081
Mir506	6mer	ANGPTL6	425	167	172	167	172	14026562	x	6mer	425	NA	0	Mir-506	>TTGGCA	>TGCCAA	0.628624677658081
Mir506	6mer	ZNF184	417	373	378	373	378	12376027	x	6mer	417	NA	0	Mir-506	>TTGGCA	>TGCCAA	0.628624677658081
Mir506	6mer	ZNF184	417	373	378	373	378	12376027	x	6mer	417	NA	0	Mir-506	>TTGGCA	>TGCCAA	0.628624677658081
Mir506	6mer	ZNF184	417	373	378	373	378	12376027	x	6mer	417	NA	0	Mir-506	>TTGGCA	>TGCCAA	0.628624677658081
Mir506	6mer	GABARAPL2	326	429	434	429	434	897968	x	6mer	326	NA	0	Mir-506	>TTGGCA	>TGCCAA	0.628624677658081
Mir506	6mer	GABARAPL2	326	429	434	429	434	897968	x	6mer	326	NA	0	Mir-506	>TTGGCA	>TGCCAA	0.628624677658081
Mir506	6mer	GABARAPL2	326	429	434	429	434	897968	x	6mer	326	NA	0	Mir-506	>TTGGCA	>TGCCAA	0.628624677658081
Mir506	6mer	HOXA4	362	365	370	365	370	6450591	x	6mer	362	NA	0	Mir-506	>TTGGCA	>TGCCAA	0.628624677658081
Mir506	6mer	HOXA4	362	365	370	365	370	6450591	x	6mer	362	NA	0	Mir-506	>TTGGCA	>TGCCAA	0.628624677658081
Mir506	6mer	HOXA4	362	365	370	365	370	6450591	x	6mer	362	NA	0	Mir-506	>TTGGCA	>TGCCAA	0.628624677658081
Mir506	6mer	CHST14	358	269	274	269	274	5625771	x	6mer	358	NA	0	Mir-506	>TTGGCA	>TGCCAA	0.628624677658081
Mir506	6mer	CHST14	358	269	274	269	274	5625771	x	6mer	358	NA	0	Mir-506	>TTGGCA	>TGCCAA	0.628624677658081
Mir506	6mer	CHST14	358	269	274	269	274	5625771	x	6mer	358	NA	0	Mir-506	>TTGGCA	>TGCCAA	0.628624677658081
Mir506	6mer	KRT8	359	212	217	212	217	6148838	x	6mer	359	NA	0	Mir-506	>TTGGCA	>TGCCAA	0.628624677658081
Mir506	6mer	KRT8	359	212	217	212	217	6148838	x	6mer	359	NA	0	Mir-506	>TTGGCA	>TGCCAA	0.628624677658081
Mir506	6mer	KRT8	359	212	217	212	217	6148838	x	6mer	359	NA	0	Mir-506	>TTGGCA	>TGCCAA	0.628624677658081
Mir506	6mer	GPKOW	534	412	417	412	417	29057229	x	6mer	534	NA	0	Mir-506	>TTGGCA	>TGCCAA	0.628624677658081
Mir506	6mer	GPKOW	534	412	417	412	417	29057229	x	6mer	534	NA	0	Mir-506	>TTGGCA	>TGCCAA	0.628624677658081
Mir506	6mer	GPKOW	534	412	417	412	417	29057229	x	6mer	534	NA	0	Mir-506	>TTGGCA	>TGCCAA	0.628624677658081
Mir506	6mer	USP37	398	366	371	366	371	10117481	x	6mer	398	NA	0	Mir-506	>TTGGCA	>TGCCAA	0.628624677658081
Mir506	6mer	USP37	398	366	371	366	371	10117481	x	6mer	398	NA	0	Mir-506	>TTGGCA	>TGCCAA	0.628624677658081
Mir506	6mer	USP37	398	366	371	366	371	10117481	x	6mer	398	NA	0	Mir-506	>TTGGCA	>TGCCAA	0.628624677658081
Mir506	6mer	DAPK1	345	584	589	584	589	3029141	x	6mer	345	NA	0	Mir-506	>TTGGCA	>TGCCAA	0.628624677658081
Mir506	6mer	DAPK1	345	584	589	584	589	3029141	x	6mer	345	NA	0	Mir-506	>TTGGCA	>TGCCAA	0.628624677658081
Mir506	6mer	DAPK1	345	584	589	584	589	3029141	x	6mer	345	NA	0	Mir-506	>TTGGCA	>TGCCAA	0.628624677658081
Mir506	6mer	MARVELD1	522	43	48	43	48	26188759	x	6mer	522	NA	0	Mir-506	>TTGGCA	>TGCCAA	0.628624677658081
Mir506	6mer	MARVELD1	522	43	48	43	48	26188759	x	6mer	522	NA	0	Mir-506	>TTGGCA	>TGCCAA	0.628624677658081
Mir506	6mer	MARVELD1	522	43	48	43	48	26188759	x	6mer	522	NA	0	Mir-506	>TTGGCA	>TGCCAA	0.628624677658081
Mir506	6mer	DMWD	396	218	223	218	223	10025630	x	6mer	396	NA	0	Mir-506	>TTGGCA	>TGCCAA	0.628624677658081
Mir506	6mer	DMWD	396	218	223	218	223	10025630	x	6mer	396	NA	0	Mir-506	>TTGGCA	>TGCCAA	0.628624677658081
Mir506	6mer	DMWD	396	218	223	218	223	10025630	x	6mer	396	NA	0	Mir-506	>TTGGCA	>TGCCAA	0.628624677658081
Mir506	6mer	PRKD1	419	147	152	147	152	12703925	x	6mer	419	NA	0	Mir-506	>TTGGCA	>TGCCAA	0.628624677658081
Mir506	6mer	PRKD1	419	147	152	147	152	12703925	x	6mer	419	NA	0	Mir-506	>TTGGCA	>TGCCAA	0.628624677658081
Mir506	6mer	PRKD1	419	147	152	147	152	12703925	x	6mer	419	NA	0	Mir-506	>TTGGCA	>TGCCAA	0.628624677658081
Mir506	6mer	TFEB	407	476	481	476	481	11425485	x	6mer	407	NA	0	Mir-506	>TTGGCA	>TGCCAA	0.628624677658081
Mir506	6mer	TFEB	407	476	481	476	481	11425485	x	6mer	407	NA	0	Mir-506	>TTGGCA	>TGCCAA	0.628624677658081
Mir506	6mer	TFEB	407	476	481	476	481	11425485	x	6mer	407	NA	0	Mir-506	>TTGGCA	>TGCCAA	0.628624677658081
Mir506	6mer	ZDHHC13	462	253	258	253	258	20065496	x	6mer	462	NA	0	Mir-506	>TTGGCA	>TGCCAA	0.628624677658081
Mir506	6mer	ZDHHC13	462	253	258	253	258	20065496	x	6mer	462	NA	0	Mir-506	>TTGGCA	>TGCCAA	0.628624677658081
Mir506	6mer	ZDHHC13	462	253	258	253	258	20065496	x	6mer	462	NA	0	Mir-506	>TTGGCA	>TGCCAA	0.628624677658081
Mir506	6mer	ARF4	359	142	147	142	147	6208373	x	6mer	359	NA	0	Mir-506	>TTGGCA	>TGCCAA	0.628624677658081
Mir506	6mer	ARF4	359	142	147	142	147	6208373	x	6mer	359	NA	0	Mir-506	>TTGGCA	>TGCCAA	0.628624677658081
Mir506	6mer	ARF4	359	142	147	142	147	6208373	x	6mer	359	NA	0	Mir-506	>TTGGCA	>TGCCAA	0.628624677658081
Mir506	6mer	TERF2	467	482	487	482	487	20623802	x	6mer	467	NA	0	Mir-506	>TTGGCA	>TGCCAA	0.628624677658081
Mir506	6mer	TERF2	467	482	487	482	487	20623802	x	6mer	467	NA	0	Mir-506	>TTGGCA	>TGCCAA	0.628624677658081
Mir506	6mer	TERF2	467	482	487	482	487	20623802	x	6mer	467	NA	0	Mir-506	>TTGGCA	>TGCCAA	0.628624677658081
Mir506	6mer	ZNF428	440	137	142	137	142	18077370	x	6mer	440	NA	0	Mir-506	>TTGGCA	>TGCCAA	0.628624677658081
Mir506	6mer	ZNF428	440	137	142	137	142	18077370	x	6mer	440	NA	0	Mir-506	>TTGGCA	>TGCCAA	0.628624677658081
Mir506	6mer	ZNF428	440	137	142	137	142	18077370	x	6mer	440	NA	0	Mir-506	>TTGGCA	>TGCCAA	0.628624677658081
Mir506	6mer	UQCC3	482	96	101	96	101	22456655	x	6mer	482	NA	0	Mir-506	>TTGGCA	>TGCCAA	0.628624677658081
Mir506	6mer	UQCC3	482	96	101	96	101	22456655	x	6mer	482	NA	0	Mir-506	>TTGGCA	>TGCCAA	0.628624677658081
Mir506	6mer	UQCC3	482	96	101	96	101	22456655	x	6mer	482	NA	0	Mir-506	>TTGGCA	>TGCCAA	0.628624677658081
Mir506	6mer	ERP29	510	148	153	148	153	24123903	x	6mer	510	NA	0	Mir-506	>TTGGCA	>TGCCAA	0.628624677658081
Mir506	6mer	ERP29	510	148	153	148	153	24123903	x	6mer	510	NA	0	Mir-506	>TTGGCA	>TGCCAA	0.628624677658081
Mir506	6mer	ERP29	510	148	153	148	153	24123903	x	6mer	510	NA	0	Mir-506	>TTGGCA	>TGCCAA	0.628624677658081
Mir506	6mer	BSND	417	83	88	83	88	12271833	x	6mer	417	NA	0	Mir-506	>TTGGCA	>TGCCAA	0.628624677658081
Mir506	6mer	BSND	417	83	88	83	88	12271833	x	6mer	417	NA	0	Mir-506	>TTGGCA	>TGCCAA	0.628624677658081
Mir506	6mer	BSND	417	83	88	83	88	12271833	x	6mer	417	NA	0	Mir-506	>TTGGCA	>TGCCAA	0.628624677658081
Mir506	6mer	TMEM192	327	85	90	85	90	1306657	x	6mer	327	NA	0	Mir-506	>TTGGCA	>TGCCAA	0.628624677658081
Mir506	6mer	TMEM192	327	85	90	85	90	1306657	x	6mer	327	NA	0	Mir-506	>TTGGCA	>TGCCAA	0.628624677658081
Mir506	6mer	TMEM192	327	85	90	85	90	1306657	x	6mer	327	NA	0	Mir-506	>TTGGCA	>TGCCAA	0.628624677658081
Mir506	6mer	PTDSS1	345	198	203	198	203	3075828	x	6mer	345	NA	0	Mir-506	>TTGGCA	>TGCCAA	0.628624677658081
Mir506	6mer	PTDSS1	345	198	203	198	203	3075828	x	6mer	345	NA	0	Mir-506	>TTGGCA	>TGCCAA	0.628624677658081
Mir506	6mer	PTDSS1	345	198	203	198	203	3075828	x	6mer	345	NA	0	Mir-506	>TTGGCA	>TGCCAA	0.628624677658081
Mir506	6mer	GEMIN8	467	183	188	183	188	20674486	x	6mer	467	NA	0	Mir-506	>TTGGCA	>TGCCAA	0.628624677658081
Mir506	6mer	GEMIN8	467	183	188	183	188	20674486	x	6mer	467	NA	0	Mir-506	>TTGGCA	>TGCCAA	0.628624677658081
Mir506	6mer	GEMIN8	467	183	188	183	188	20674486	x	6mer	467	NA	0	Mir-506	>TTGGCA	>TGCCAA	0.628624677658081
Mir506	6mer	ALG14	404	271	276	271	276	11104435	x	6mer	404	NA	0	Mir-506	>TTGGCA	>TGCCAA	0.628624677658081
Mir506	6mer	ALG14	404	271	276	271	276	11104435	x	6mer	404	NA	0	Mir-506	>TTGGCA	>TGCCAA	0.628624677658081
Mir506	6mer	ALG14	404	271	276	271	276	11104435	x	6mer	404	NA	0	Mir-506	>TTGGCA	>TGCCAA	0.628624677658081
Mir506	6mer	EIF2S2	533	109	114	109	114	28561576	x	6mer	533	NA	0	Mir-506	>TTGGCA	>TGCCAA	0.628624677658081
Mir506	6mer	EIF2S2	533	109	114	109	114	28561576	x	6mer	533	NA	0	Mir-506	>TTGGCA	>TGCCAA	0.628624677658081
Mir506	6mer	EIF2S2	533	109	114	109	114	28561576	x	6mer	533	NA	0	Mir-506	>TTGGCA	>TGCCAA	0.628624677658081
Mir506	6mer	BMF	553	122	127	122	127	30785081	x	6mer	553	NA	0	Mir-506	>TTGGCA	>TGCCAA	0.628624677658081
Mir506	6mer	BMF	553	122	127	122	127	30785081	x	6mer	553	NA	0	Mir-506	>TTGGCA	>TGCCAA	0.628624677658081
Mir506	6mer	BMF	553	122	127	122	127	30785081	x	6mer	553	NA	0	Mir-506	>TTGGCA	>TGCCAA	0.628624677658081
Mir506	6mer	C16H18ORF21	362	633	638	633	638	6576627	x	6mer	362	NA	0	Mir-506	>TTGGCA	>TGCCAA	0.628624677658081
Mir506	6mer	C16H18ORF21	362	633	638	633	638	6576627	x	6mer	362	NA	0	Mir-506	>TTGGCA	>TGCCAA	0.628624677658081
Mir506	6mer	C16H18ORF21	362	633	638	633	638	6576627	x	6mer	362	NA	0	Mir-506	>TTGGCA	>TGCCAA	0.628624677658081
Mir506	6mer	H1-1	440	329	334	329	334	17894248	x	6mer	440	NA	0	Mir-506	>TTGGCA	>TGCCAA	0.628624677658081
Mir506	6mer	H1-1	440	329	334	329	334	17894248	x	6mer	440	NA	0	Mir-506	>TTGGCA	>TGCCAA	0.628624677658081
Mir506	6mer	H1-1	440	329	334	329	334	17894248	x	6mer	440	NA	0	Mir-506	>TTGGCA	>TGCCAA	0.628624677658081
Mir506	6mer	CYFIP1	533	903	908	903	908	28713811	x	6mer	533	NA	0	Mir-506	>TTGGCA	>TGCCAA	0.628624677658081
Mir506	6mer	CYFIP1	533	903	908	903	908	28713811	x	6mer	533	NA	0	Mir-506	>TTGGCA	>TGCCAA	0.628624677658081
Mir506	6mer	CYFIP1	533	903	908	903	908	28713811	x	6mer	533	NA	0	Mir-506	>TTGGCA	>TGCCAA	0.628624677658081
Mir506	6mer	FXYD7	356	204	209	204	209	5008030	x	6mer	356	NA	0	Mir-506	>TTGGCA	>TGCCAA	0.628624677658081
Mir506	6mer	FXYD7	356	204	209	204	209	5008030	x	6mer	356	NA	0	Mir-506	>TTGGCA	>TGCCAA	0.628624677658081
Mir506	6mer	FXYD7	356	204	209	204	209	5008030	x	6mer	356	NA	0	Mir-506	>TTGGCA	>TGCCAA	0.628624677658081
Mir506	6mer	LRFN4	537	151	156	151	156	29284554	x	6mer	537	NA	0	Mir-506	>TTGGCA	>TGCCAA	0.628624677658081
Mir506	6mer	LRFN4	537	151	156	151	156	29284554	x	6mer	537	NA	0	Mir-506	>TTGGCA	>TGCCAA	0.628624677658081
Mir506	6mer	LRFN4	537	151	156	151	156	29284554	x	6mer	537	NA	0	Mir-506	>TTGGCA	>TGCCAA	0.628624677658081
Mir506	6mer	SLC25A22	534	357	362	357	362	29001170	x	6mer	534	NA	0	Mir-506	>TTGGCA	>TGCCAA	0.628624677658081
Mir506	6mer	SLC25A22	534	357	362	357	362	29001170	x	6mer	534	NA	0	Mir-506	>TTGGCA	>TGCCAA	0.628624677658081
Mir506	6mer	SLC25A22	534	357	362	357	362	29001170	x	6mer	534	NA	0	Mir-506	>TTGGCA	>TGCCAA	0.628624677658081
Mir506	6mer	VAV1	448	195	200	195	200	19758423	x	6mer	448	NA	0	Mir-506	>TTGGCA	>TGCCAA	0.628624677658081
Mir506	6mer	VAV1	448	195	200	195	200	19758423	x	6mer	448	NA	0	Mir-506	>TTGGCA	>TGCCAA	0.628624677658081
Mir506	6mer	VAV1	448	195	200	195	200	19758423	x	6mer	448	NA	0	Mir-506	>TTGGCA	>TGCCAA	0.628624677658081
Mir506	6mer	AKIRIN2	462	79	84	79	84	19956525	x	6mer	462	NA	0	Mir-506	>TTGGCA	>TGCCAA	0.628624677658081
Mir506	6mer	AKIRIN2	462	79	84	79	84	19956525	x	6mer	462	NA	0	Mir-506	>TTGGCA	>TGCCAA	0.628624677658081
Mir506	6mer	AKIRIN2	462	79	84	79	84	19956525	x	6mer	462	NA	0	Mir-506	>TTGGCA	>TGCCAA	0.628624677658081
Mir506	6mer	MSS51	333	351	356	351	356	2656263	x	6mer	333	NA	0	Mir-506	>TTGGCA	>TGCCAA	0.628624677658081
Mir506	6mer	MSS51	333	351	356	351	356	2656263	x	6mer	333	NA	0	Mir-506	>TTGGCA	>TGCCAA	0.628624677658081
Mir506	6mer	MSS51	333	351	356	351	356	2656263	x	6mer	333	NA	0	Mir-506	>TTGGCA	>TGCCAA	0.628624677658081
Mir506	6mer	NFE2	534	309	314	309	314	29062002	x	6mer	534	NA	0	Mir-506	>TTGGCA	>TGCCAA	0.628624677658081
Mir506	6mer	NFE2	534	309	314	309	314	29062002	x	6mer	534	NA	0	Mir-506	>TTGGCA	>TGCCAA	0.628624677658081
Mir506	6mer	NFE2	534	309	314	309	314	29062002	x	6mer	534	NA	0	Mir-506	>TTGGCA	>TGCCAA	0.628624677658081
Mir506	6mer	PLEKHG3	333	576	581	576	581	2449002	x	6mer	333	NA	0	Mir-506	>TTGGCA	>TGCCAA	0.628624677658081
Mir506	6mer	PLEKHG3	333	576	581	576	581	2449002	x	6mer	333	NA	0	Mir-506	>TTGGCA	>TGCCAA	0.628624677658081
Mir506	6mer	PLEKHG3	333	576	581	576	581	2449002	x	6mer	333	NA	0	Mir-506	>TTGGCA	>TGCCAA	0.628624677658081
Mir506	6mer	TMEM204	519	383	388	383	388	25653216	x	6mer	519	NA	0	Mir-506	>TTGGCA	>TGCCAA	0.628624677658081
Mir506	6mer	TMEM204	519	383	388	383	388	25653216	x	6mer	519	NA	0	Mir-506	>TTGGCA	>TGCCAA	0.628624677658081
Mir506	6mer	TMEM204	519	383	388	383	388	25653216	x	6mer	519	NA	0	Mir-506	>TTGGCA	>TGCCAA	0.628624677658081
Mir506	6mer	RTN4	533	783	788	783	788	28486727	x	6mer	533	NA	0	Mir-506	>TTGGCA	>TGCCAA	0.628624677658081
Mir506	6mer	RTN4	533	783	788	783	788	28486727	x	6mer	533	NA	0	Mir-506	>TTGGCA	>TGCCAA	0.628624677658081
Mir506	6mer	RTN4	533	783	788	783	788	28486727	x	6mer	533	NA	0	Mir-506	>TTGGCA	>TGCCAA	0.628624677658081
Mir506	6mer	DYM	486	77	82	77	82	23068096	x	6mer	486	NA	0	Mir-506	>TTGGCA	>TGCCAA	0.628624677658081
Mir506	6mer	DYM	486	77	82	77	82	23068096	x	6mer	486	NA	0	Mir-506	>TTGGCA	>TGCCAA	0.628624677658081
Mir506	6mer	DYM	486	77	82	77	82	23068096	x	6mer	486	NA	0	Mir-506	>TTGGCA	>TGCCAA	0.628624677658081
Mir506	6mer	GLE1	394	116	121	116	121	9527667	x	6mer	394	NA	0	Mir-506	>TTGGCA	>TGCCAA	0.628624677658081
Mir506	6mer	GLE1	394	116	121	116	121	9527667	x	6mer	394	NA	0	Mir-506	>TTGGCA	>TGCCAA	0.628624677658081
Mir506	6mer	GLE1	394	116	121	116	121	9527667	x	6mer	394	NA	0	Mir-506	>TTGGCA	>TGCCAA	0.628624677658081
Mir506	6mer	C21H19ORF47	407	382	387	382	387	11591131	x	6mer	407	NA	0	Mir-506	>TTGGCA	>TGCCAA	0.628624677658081
Mir506	6mer	C21H19ORF47	407	382	387	382	387	11591131	x	6mer	407	NA	0	Mir-506	>TTGGCA	>TGCCAA	0.628624677658081
Mir506	6mer	C21H19ORF47	407	382	387	382	387	11591131	x	6mer	407	NA	0	Mir-506	>TTGGCA	>TGCCAA	0.628624677658081
Mir506	6mer	PCIF1	357	94	99	94	99	5541611	x	6mer	357	NA	0	Mir-506	>TTGGCA	>TGCCAA	0.628624677658081
Mir506	6mer	PCIF1	357	94	99	94	99	5541611	x	6mer	357	NA	0	Mir-506	>TTGGCA	>TGCCAA	0.628624677658081
Mir506	6mer	PCIF1	357	94	99	94	99	5541611	x	6mer	357	NA	0	Mir-506	>TTGGCA	>TGCCAA	0.628624677658081
Mir506	6mer	MORN2	357	104	109	104	109	5307579	x	6mer	357	NA	0	Mir-506	>TTGGCA	>TGCCAA	0.628624677658081
Mir506	6mer	MORN2	357	104	109	104	109	5307579	x	6mer	357	NA	0	Mir-506	>TTGGCA	>TGCCAA	0.628624677658081
Mir506	6mer	MORN2	357	104	109	104	109	5307579	x	6mer	357	NA	0	Mir-506	>TTGGCA	>TGCCAA	0.628624677658081
Mir506	6mer	LRRC73	417	50	55	50	55	12386958	x	6mer	417	NA	0	Mir-506	>TTGGCA	>TGCCAA	0.628624677658081
Mir506	6mer	LRRC73	417	50	55	50	55	12386958	x	6mer	417	NA	0	Mir-506	>TTGGCA	>TGCCAA	0.628624677658081
Mir506	6mer	LRRC73	417	50	55	50	55	12386958	x	6mer	417	NA	0	Mir-506	>TTGGCA	>TGCCAA	0.628624677658081
Mir506	6mer	FCSK	326	653	658	653	658	897319	x	6mer	326	NA	0	Mir-506	>TTGGCA	>TGCCAA	0.628624677658081
Mir506	6mer	FCSK	326	653	658	653	658	897319	x	6mer	326	NA	0	Mir-506	>TTGGCA	>TGCCAA	0.628624677658081
Mir506	6mer	FCSK	326	653	658	653	658	897319	x	6mer	326	NA	0	Mir-506	>TTGGCA	>TGCCAA	0.628624677658081
Mir506	6mer	THBD	396	639	644	639	644	9991132	x	6mer	396	NA	0	Mir-506	>TTGGCA	>TGCCAA	0.628624677658081
Mir506	6mer	THBD	396	639	644	639	644	9991132	x	6mer	396	NA	0	Mir-506	>TTGGCA	>TGCCAA	0.628624677658081
Mir506	6mer	THBD	396	639	644	639	644	9991132	x	6mer	396	NA	0	Mir-506	>TTGGCA	>TGCCAA	0.628624677658081
Mir506	6mer	ZNF835	531	513	518	513	518	27929426	x	6mer	531	NA	0	Mir-506	>TTGGCA	>TGCCAA	0.628624677658081
Mir506	6mer	ZNF835	531	513	518	513	518	27929426	x	6mer	531	NA	0	Mir-506	>TTGGCA	>TGCCAA	0.628624677658081
Mir506	6mer	ZNF835	531	513	518	513	518	27929426	x	6mer	531	NA	0	Mir-506	>TTGGCA	>TGCCAA	0.628624677658081
Mir506	6mer	PAK6	537	114	119	114	119	29080724	x	6mer	537	NA	0	Mir-506	>TTGGCA	>TGCCAA	0.628624677658081
Mir506	6mer	PAK6	537	114	119	114	119	29080724	x	6mer	537	NA	0	Mir-506	>TTGGCA	>TGCCAA	0.628624677658081
Mir506	6mer	PAK6	537	114	119	114	119	29080724	x	6mer	537	NA	0	Mir-506	>TTGGCA	>TGCCAA	0.628624677658081
Mir506	6mer	ABCA6	345	849	854	849	854	3119313	x	6mer	345	NA	0	Mir-506	>TTGGCA	>TGCCAA	0.628624677658081
Mir506	6mer	ABCA6	345	849	854	849	854	3119313	x	6mer	345	NA	0	Mir-506	>TTGGCA	>TGCCAA	0.628624677658081
Mir506	6mer	ABCA6	345	849	854	849	854	3119313	x	6mer	345	NA	0	Mir-506	>TTGGCA	>TGCCAA	0.628624677658081
Mir506	6mer	PCSK4	333	213	218	213	218	2305246	x	6mer	333	NA	0	Mir-506	>TTGGCA	>TGCCAA	0.628624677658081
Mir506	6mer	PCSK4	333	213	218	213	218	2305246	x	6mer	333	NA	0	Mir-506	>TTGGCA	>TGCCAA	0.628624677658081
Mir506	6mer	PCSK4	333	213	218	213	218	2305246	x	6mer	333	NA	0	Mir-506	>TTGGCA	>TGCCAA	0.628624677658081
Mir506	6mer	DNAJC9	398	334	339	334	339	10106718	x	6mer	398	NA	0	Mir-506	>TTGGCA	>TGCCAA	0.628624677658081
Mir506	6mer	DNAJC9	398	334	339	334	339	10106718	x	6mer	398	NA	0	Mir-506	>TTGGCA	>TGCCAA	0.628624677658081
Mir506	6mer	DNAJC9	398	334	339	334	339	10106718	x	6mer	398	NA	0	Mir-506	>TTGGCA	>TGCCAA	0.628624677658081
Mir506	6mer	QPRT	532	315	320	315	320	28264105	x	6mer	532	NA	0	Mir-506	>TTGGCA	>TGCCAA	0.628624677658081
Mir506	6mer	QPRT	532	315	320	315	320	28264105	x	6mer	532	NA	0	Mir-506	>TTGGCA	>TGCCAA	0.628624677658081
Mir506	6mer	QPRT	532	315	320	315	320	28264105	x	6mer	532	NA	0	Mir-506	>TTGGCA	>TGCCAA	0.628624677658081
Mir506	6mer	LYRM1	537	448	453	448	453	29169571	x	6mer	537	NA	0	Mir-506	>TTGGCA	>TGCCAA	0.628624677658081
Mir506	6mer	LYRM1	537	448	453	448	453	29169571	x	6mer	537	NA	0	Mir-506	>TTGGCA	>TGCCAA	0.628624677658081
Mir506	6mer	LYRM1	537	448	453	448	453	29169571	x	6mer	537	NA	0	Mir-506	>TTGGCA	>TGCCAA	0.628624677658081
Mir506	6mer	SH3GLB1	485	146	151	146	151	22803553	x	6mer	485	NA	0	Mir-506	>TTGGCA	>TGCCAA	0.628624677658081
Mir506	6mer	SH3GLB1	485	146	151	146	151	22803553	x	6mer	485	NA	0	Mir-506	>TTGGCA	>TGCCAA	0.628624677658081
Mir506	6mer	SH3GLB1	485	146	151	146	151	22803553	x	6mer	485	NA	0	Mir-506	>TTGGCA	>TGCCAA	0.628624677658081
Mir506	6mer	ZNF781	351	301	306	301	306	4791765	x	6mer	351	NA	0	Mir-506	>TTGGCA	>TGCCAA	0.628624677658081
Mir506	6mer	ZNF781	351	301	306	301	306	4791765	x	6mer	351	NA	0	Mir-506	>TTGGCA	>TGCCAA	0.628624677658081
Mir506	6mer	ZNF781	351	301	306	301	306	4791765	x	6mer	351	NA	0	Mir-506	>TTGGCA	>TGCCAA	0.628624677658081
Mir506	6mer	TMEM204	331	294	299	294	299	2191345	x	6mer	331	NA	0	Mir-506	>TTGGCA	>TGCCAA	0.628624677658081
Mir506	6mer	TMEM204	331	294	299	294	299	2191345	x	6mer	331	NA	0	Mir-506	>TTGGCA	>TGCCAA	0.628624677658081
Mir506	6mer	TMEM204	331	294	299	294	299	2191345	x	6mer	331	NA	0	Mir-506	>TTGGCA	>TGCCAA	0.628624677658081
Mir506	6mer	P3H4	553	35	40	35	40	30859486	x	6mer	553	NA	0	Mir-506	>TTGGCA	>TGCCAA	0.628624677658081
Mir506	6mer	P3H4	553	35	40	35	40	30859486	x	6mer	553	NA	0	Mir-506	>TTGGCA	>TGCCAA	0.628624677658081
Mir506	6mer	P3H4	553	35	40	35	40	30859486	x	6mer	553	NA	0	Mir-506	>TTGGCA	>TGCCAA	0.628624677658081
Mir506	6mer	ATP5MC3	394	117	122	117	122	9479659	x	6mer	394	NA	0	Mir-506	>TTGGCA	>TGCCAA	0.628624677658081
Mir506	6mer	ATP5MC3	394	117	122	117	122	9479659	x	6mer	394	NA	0	Mir-506	>TTGGCA	>TGCCAA	0.628624677658081
Mir506	6mer	ATP5MC3	394	117	122	117	122	9479659	x	6mer	394	NA	0	Mir-506	>TTGGCA	>TGCCAA	0.628624677658081
Mir506	6mer	YRDC	419	569	574	569	574	12762562	x	6mer	419	NA	0	Mir-506	>TTGGCA	>TGCCAA	0.628624677658081
Mir506	6mer	YRDC	419	569	574	569	574	12762562	x	6mer	419	NA	0	Mir-506	>TTGGCA	>TGCCAA	0.628624677658081
Mir506	6mer	YRDC	419	569	574	569	574	12762562	x	6mer	419	NA	0	Mir-506	>TTGGCA	>TGCCAA	0.628624677658081
Mir506	6mer	AKAP1	509	605	610	605	610	23808900	x	6mer	509	NA	0	Mir-506	>TTGGCA	>TGCCAA	0.628624677658081
Mir506	6mer	AKAP1	509	605	610	605	610	23808900	x	6mer	509	NA	0	Mir-506	>TTGGCA	>TGCCAA	0.628624677658081
Mir506	6mer	AKAP1	509	605	610	605	610	23808900	x	6mer	509	NA	0	Mir-506	>TTGGCA	>TGCCAA	0.628624677658081
Mir506	6mer	ANKRD26	419	142	147	142	147	12721023	x	6mer	419	NA	0	Mir-506	>TTGGCA	>TGCCAA	0.628624677658081
Mir506	6mer	ANKRD26	419	142	147	142	147	12721023	x	6mer	419	NA	0	Mir-506	>TTGGCA	>TGCCAA	0.628624677658081
Mir506	6mer	ANKRD26	419	142	147	142	147	12721023	x	6mer	419	NA	0	Mir-506	>TTGGCA	>TGCCAA	0.628624677658081
Mir506	6mer	NOD1	522	916	921	916	921	26143087	x	6mer	522	NA	0	Mir-506	>TTGGCA	>TGCCAA	0.628624677658081
Mir506	6mer	NOD1	522	916	921	916	921	26143087	x	6mer	522	NA	0	Mir-506	>TTGGCA	>TGCCAA	0.628624677658081
Mir506	6mer	NOD1	522	916	921	916	921	26143087	x	6mer	522	NA	0	Mir-506	>TTGGCA	>TGCCAA	0.628624677658081
Mir506	6mer	PGAM5	419	76	81	76	81	12955661	x	6mer	419	NA	0	Mir-506	>TTGGCA	>TGCCAA	0.628624677658081
Mir506	6mer	PGAM5	419	76	81	76	81	12955661	x	6mer	419	NA	0	Mir-506	>TTGGCA	>TGCCAA	0.628624677658081
Mir506	6mer	PGAM5	419	76	81	76	81	12955661	x	6mer	419	NA	0	Mir-506	>TTGGCA	>TGCCAA	0.628624677658081
Mir506	6mer	RALYL	404	731	736	731	736	11225261	x	6mer	404	NA	0	Mir-506	>TTGGCA	>TGCCAA	0.628624677658081
Mir506	6mer	RALYL	404	731	736	731	736	11225261	x	6mer	404	NA	0	Mir-506	>TTGGCA	>TGCCAA	0.628624677658081
Mir506	6mer	RALYL	404	731	736	731	736	11225261	x	6mer	404	NA	0	Mir-506	>TTGGCA	>TGCCAA	0.628624677658081
Mir506	6mer	RPE65	351	385	390	385	390	4424909	x	6mer	351	NA	0	Mir-506	>TTGGCA	>TGCCAA	0.628624677658081
Mir506	6mer	RPE65	351	385	390	385	390	4424909	x	6mer	351	NA	0	Mir-506	>TTGGCA	>TGCCAA	0.628624677658081
Mir506	6mer	RPE65	351	385	390	385	390	4424909	x	6mer	351	NA	0	Mir-506	>TTGGCA	>TGCCAA	0.628624677658081
Mir506	6mer	SAXO1	333	336	341	336	341	2633626	x	6mer	333	NA	0	Mir-506	>TTGGCA	>TGCCAA	0.628624677658081
Mir506	6mer	SAXO1	333	336	341	336	341	2633626	x	6mer	333	NA	0	Mir-506	>TTGGCA	>TGCCAA	0.628624677658081
Mir506	6mer	SAXO1	333	336	341	336	341	2633626	x	6mer	333	NA	0	Mir-506	>TTGGCA	>TGCCAA	0.628624677658081
Mir506	6mer	ADIPOR1	486	144	149	144	149	23082246	x	6mer	486	NA	0	Mir-506	>TTGGCA	>TGCCAA	0.628624677658081
Mir506	6mer	ADIPOR1	486	144	149	144	149	23082246	x	6mer	486	NA	0	Mir-506	>TTGGCA	>TGCCAA	0.628624677658081
Mir506	6mer	ADIPOR1	486	144	149	144	149	23082246	x	6mer	486	NA	0	Mir-506	>TTGGCA	>TGCCAA	0.628624677658081
Mir506	6mer	NDUFA8	548	45	50	45	50	29936588	x	6mer	548	NA	0	Mir-506	>TTGGCA	>TGCCAA	0.628624677658081
Mir506	6mer	NDUFA8	548	45	50	45	50	29936588	x	6mer	548	NA	0	Mir-506	>TTGGCA	>TGCCAA	0.628624677658081
Mir506	6mer	NDUFA8	548	45	50	45	50	29936588	x	6mer	548	NA	0	Mir-506	>TTGGCA	>TGCCAA	0.628624677658081
Mir506	6mer	EPB41L5	474	535	540	535	540	21794925	x	6mer	474	NA	0	Mir-506	>TTGGCA	>TGCCAA	0.628624677658081
Mir506	6mer	EPB41L5	474	535	540	535	540	21794925	x	6mer	474	NA	0	Mir-506	>TTGGCA	>TGCCAA	0.628624677658081
Mir506	6mer	EPB41L5	474	535	540	535	540	21794925	x	6mer	474	NA	0	Mir-506	>TTGGCA	>TGCCAA	0.628624677658081
Mir506	6mer	UTP25	519	606	611	606	611	25735560	x	6mer	519	NA	0	Mir-506	>TTGGCA	>TGCCAA	0.628624677658081
Mir506	6mer	UTP25	519	606	611	606	611	25735560	x	6mer	519	NA	0	Mir-506	>TTGGCA	>TGCCAA	0.628624677658081
Mir506	6mer	UTP25	519	606	611	606	611	25735560	x	6mer	519	NA	0	Mir-506	>TTGGCA	>TGCCAA	0.628624677658081
Mir506	6mer	CFL1	385	336	341	336	341	8997770	x	6mer	385	NA	0	Mir-506	>TTGGCA	>TGCCAA	0.628624677658081
Mir506	6mer	CFL1	385	336	341	336	341	8997770	x	6mer	385	NA	0	Mir-506	>TTGGCA	>TGCCAA	0.628624677658081
Mir506	6mer	CFL1	385	336	341	336	341	8997770	x	6mer	385	NA	0	Mir-506	>TTGGCA	>TGCCAA	0.628624677658081
Mir506	6mer	GCG	327	110	115	110	115	1203019	x	6mer	327	NA	0	Mir-506	>TTGGCA	>TGCCAA	0.628624677658081
Mir506	6mer	GCG	327	110	115	110	115	1203019	x	6mer	327	NA	0	Mir-506	>TTGGCA	>TGCCAA	0.628624677658081
Mir506	6mer	GCG	327	110	115	110	115	1203019	x	6mer	327	NA	0	Mir-506	>TTGGCA	>TGCCAA	0.628624677658081
Mir506	6mer	VIPAS39	532	557	562	557	562	28069341	x	6mer	532	NA	0	Mir-506	>TTGGCA	>TGCCAA	0.628624677658081
Mir506	6mer	VIPAS39	532	557	562	557	562	28069341	x	6mer	532	NA	0	Mir-506	>TTGGCA	>TGCCAA	0.628624677658081
Mir506	6mer	VIPAS39	532	557	562	557	562	28069341	x	6mer	532	NA	0	Mir-506	>TTGGCA	>TGCCAA	0.628624677658081
Mir506	6mer	VSTM2L	362	749	754	749	754	6618559	x	6mer	362	NA	0	Mir-506	>TTGGCA	>TGCCAA	0.628624677658081
Mir506	6mer	VSTM2L	362	749	754	749	754	6618559	x	6mer	362	NA	0	Mir-506	>TTGGCA	>TGCCAA	0.628624677658081
Mir506	6mer	VSTM2L	362	749	754	749	754	6618559	x	6mer	362	NA	0	Mir-506	>TTGGCA	>TGCCAA	0.628624677658081
Mir506	6mer	TRIM72	351	221	226	221	226	4714119	x	6mer	351	NA	0	Mir-506	>TTGGCA	>TGCCAA	0.628624677658081
Mir506	6mer	TRIM72	351	221	226	221	226	4714119	x	6mer	351	NA	0	Mir-506	>TTGGCA	>TGCCAA	0.628624677658081
Mir506	6mer	TRIM72	351	221	226	221	226	4714119	x	6mer	351	NA	0	Mir-506	>TTGGCA	>TGCCAA	0.628624677658081
Mir506	6mer	LRRC19	419	511	516	511	516	12880037	x	6mer	419	NA	0	Mir-506	>TTGGCA	>TGCCAA	0.628624677658081
Mir506	6mer	LRRC19	419	511	516	511	516	12880037	x	6mer	419	NA	0	Mir-506	>TTGGCA	>TGCCAA	0.628624677658081
Mir506	6mer	LRRC19	419	511	516	511	516	12880037	x	6mer	419	NA	0	Mir-506	>TTGGCA	>TGCCAA	0.628624677658081
Mir506	6mer	USP54	346	549	554	549	554	3537928	x	6mer	346	NA	0	Mir-506	>TTGGCA	>TGCCAA	0.628624677658081
Mir506	6mer	USP54	346	549	554	549	554	3537928	x	6mer	346	NA	0	Mir-506	>TTGGCA	>TGCCAA	0.628624677658081
Mir506	6mer	USP54	346	549	554	549	554	3537928	x	6mer	346	NA	0	Mir-506	>TTGGCA	>TGCCAA	0.628624677658081
Mir506	6mer	AMT	467	272	277	272	277	20639108	x	6mer	467	NA	0	Mir-506	>TTGGCA	>TGCCAA	0.628624677658081
Mir506	6mer	AMT	467	272	277	272	277	20639108	x	6mer	467	NA	0	Mir-506	>TTGGCA	>TGCCAA	0.628624677658081
Mir506	6mer	AMT	467	272	277	272	277	20639108	x	6mer	467	NA	0	Mir-506	>TTGGCA	>TGCCAA	0.628624677658081
Mir506	6mer	CDH11	331	586	591	586	591	2252099	x	6mer	331	NA	0	Mir-506	>TTGGCA	>TGCCAA	0.628624677658081
Mir506	6mer	CDH11	331	586	591	586	591	2252099	x	6mer	331	NA	0	Mir-506	>TTGGCA	>TGCCAA	0.628624677658081
Mir506	6mer	CDH11	331	586	591	586	591	2252099	x	6mer	331	NA	0	Mir-506	>TTGGCA	>TGCCAA	0.628624677658081
Mir506	6mer	TMEM88	537	275	280	275	280	29380341	x	6mer	537	NA	0	Mir-506	>TTGGCA	>TGCCAA	0.628624677658081
Mir506	6mer	TMEM88	537	275	280	275	280	29380341	x	6mer	537	NA	0	Mir-506	>TTGGCA	>TGCCAA	0.628624677658081
Mir506	6mer	TMEM88	537	275	280	275	280	29380341	x	6mer	537	NA	0	Mir-506	>TTGGCA	>TGCCAA	0.628624677658081
Mir506	6mer	TRIM27	510	70	75	70	75	24099175	x	6mer	510	NA	0	Mir-506	>TTGGCA	>TGCCAA	0.628624677658081
Mir506	6mer	TRIM27	510	70	75	70	75	24099175	x	6mer	510	NA	0	Mir-506	>TTGGCA	>TGCCAA	0.628624677658081
Mir506	6mer	TRIM27	510	70	75	70	75	24099175	x	6mer	510	NA	0	Mir-506	>TTGGCA	>TGCCAA	0.628624677658081
Mir506	6mer	MCM2	326	343	348	343	348	965077	x	6mer	326	NA	0	Mir-506	>TTGGCA	>TGCCAA	0.628624677658081
Mir506	6mer	MCM2	326	343	348	343	348	965077	x	6mer	326	NA	0	Mir-506	>TTGGCA	>TGCCAA	0.628624677658081
Mir506	6mer	MCM2	326	343	348	343	348	965077	x	6mer	326	NA	0	Mir-506	>TTGGCA	>TGCCAA	0.628624677658081
Mir506	6mer	VEGFC	396	193	198	193	198	10040023	x	6mer	396	NA	0	Mir-506	>TTGGCA	>TGCCAA	0.628624677658081
Mir506	6mer	VEGFC	396	193	198	193	198	10040023	x	6mer	396	NA	0	Mir-506	>TTGGCA	>TGCCAA	0.628624677658081
Mir506	6mer	VEGFC	396	193	198	193	198	10040023	x	6mer	396	NA	0	Mir-506	>TTGGCA	>TGCCAA	0.628624677658081
Mir506	6mer	CISD2	398	130	135	130	135	10197725	x	6mer	398	NA	0	Mir-506	>TTGGCA	>TGCCAA	0.628624677658081
Mir506	6mer	CISD2	398	130	135	130	135	10197725	x	6mer	398	NA	0	Mir-506	>TTGGCA	>TGCCAA	0.628624677658081
Mir506	6mer	CISD2	398	130	135	130	135	10197725	x	6mer	398	NA	0	Mir-506	>TTGGCA	>TGCCAA	0.628624677658081
Mir506	6mer	ATP13A5	519	73	78	73	78	25785763	x	6mer	519	NA	0	Mir-506	>TTGGCA	>TGCCAA	0.628624677658081
Mir506	6mer	ATP13A5	519	73	78	73	78	25785763	x	6mer	519	NA	0	Mir-506	>TTGGCA	>TGCCAA	0.628624677658081
Mir506	6mer	ATP13A5	519	73	78	73	78	25785763	x	6mer	519	NA	0	Mir-506	>TTGGCA	>TGCCAA	0.628624677658081
Mir506	6mer	PDZRN4	327	396	401	396	401	1149847	x	6mer	327	NA	0	Mir-506	>TTGGCA	>TGCCAA	0.628624677658081
Mir506	6mer	PDZRN4	327	396	401	396	401	1149847	x	6mer	327	NA	0	Mir-506	>TTGGCA	>TGCCAA	0.628624677658081
Mir506	6mer	PDZRN4	327	396	401	396	401	1149847	x	6mer	327	NA	0	Mir-506	>TTGGCA	>TGCCAA	0.628624677658081
Mir506	6mer	CENPS	396	55	60	55	60	9742362	x	6mer	396	NA	0	Mir-506	>TTGGCA	>TGCCAA	0.628624677658081
Mir506	6mer	CENPS	396	55	60	55	60	9742362	x	6mer	396	NA	0	Mir-506	>TTGGCA	>TGCCAA	0.628624677658081
Mir506	6mer	CENPS	396	55	60	55	60	9742362	x	6mer	396	NA	0	Mir-506	>TTGGCA	>TGCCAA	0.628624677658081
Mir506	6mer	ANAPC16	537	426	431	426	431	29334306	x	6mer	537	NA	0	Mir-506	>TTGGCA	>TGCCAA	0.628624677658081
Mir506	6mer	ANAPC16	537	426	431	426	431	29334306	x	6mer	537	NA	0	Mir-506	>TTGGCA	>TGCCAA	0.628624677658081
Mir506	6mer	ANAPC16	537	426	431	426	431	29334306	x	6mer	537	NA	0	Mir-506	>TTGGCA	>TGCCAA	0.628624677658081
Mir506	6mer	FXR1	482	309	314	309	314	22097288	x	6mer	482	NA	0	Mir-506	>TTGGCA	>TGCCAA	0.628624677658081
Mir506	6mer	FXR1	482	309	314	309	314	22097288	x	6mer	482	NA	0	Mir-506	>TTGGCA	>TGCCAA	0.628624677658081
Mir506	6mer	FXR1	482	309	314	309	314	22097288	x	6mer	482	NA	0	Mir-506	>TTGGCA	>TGCCAA	0.628624677658081
Mir506	6mer	RALYL	398	694	699	694	699	10385067	x	6mer	398	NA	0	Mir-506	>TTGGCA	>TGCCAA	0.628624677658081
Mir506	6mer	RALYL	398	694	699	694	699	10385067	x	6mer	398	NA	0	Mir-506	>TTGGCA	>TGCCAA	0.628624677658081
Mir506	6mer	RALYL	398	694	699	694	699	10385067	x	6mer	398	NA	0	Mir-506	>TTGGCA	>TGCCAA	0.628624677658081
Mir506	6mer	ARMH1	553	79	84	79	84	30689669	x	6mer	553	NA	0	Mir-506	>TTGGCA	>TGCCAA	0.628624677658081
Mir506	6mer	ARMH1	553	79	84	79	84	30689669	x	6mer	553	NA	0	Mir-506	>TTGGCA	>TGCCAA	0.628624677658081
Mir506	6mer	ARMH1	553	79	84	79	84	30689669	x	6mer	553	NA	0	Mir-506	>TTGGCA	>TGCCAA	0.628624677658081
Mir506	6mer	MIEN1	474	24	29	24	29	22008743	x	6mer	474	NA	0	Mir-506	>TTGGCA	>TGCCAA	0.628624677658081
Mir506	6mer	MIEN1	474	24	29	24	29	22008743	x	6mer	474	NA	0	Mir-506	>TTGGCA	>TGCCAA	0.628624677658081
Mir506	6mer	MIEN1	474	24	29	24	29	22008743	x	6mer	474	NA	0	Mir-506	>TTGGCA	>TGCCAA	0.628624677658081
Mir506	6mer	CBX8	346	193	198	193	198	3587683	x	6mer	346	NA	0	Mir-506	>TTGGCA	>TGCCAA	0.628624677658081
Mir506	6mer	CBX8	346	193	198	193	198	3587683	x	6mer	346	NA	0	Mir-506	>TTGGCA	>TGCCAA	0.628624677658081
Mir506	6mer	CBX8	346	193	198	193	198	3587683	x	6mer	346	NA	0	Mir-506	>TTGGCA	>TGCCAA	0.628624677658081
Mir506	6mer	THEM5	351	223	228	223	228	4415919	x	6mer	351	NA	0	Mir-506	>TTGGCA	>TGCCAA	0.628624677658081
Mir506	6mer	THEM5	351	223	228	223	228	4415919	x	6mer	351	NA	0	Mir-506	>TTGGCA	>TGCCAA	0.628624677658081
Mir506	6mer	THEM5	351	223	228	223	228	4415919	x	6mer	351	NA	0	Mir-506	>TTGGCA	>TGCCAA	0.628624677658081
Mir506	6mer	PHC1	351	271	276	271	276	4663304	x	6mer	351	NA	0	Mir-506	>TTGGCA	>TGCCAA	0.628624677658081
Mir506	6mer	PHC1	351	271	276	271	276	4663304	x	6mer	351	NA	0	Mir-506	>TTGGCA	>TGCCAA	0.628624677658081
Mir506	6mer	PHC1	351	271	276	271	276	4663304	x	6mer	351	NA	0	Mir-506	>TTGGCA	>TGCCAA	0.628624677658081
Mir506	6mer	ZC3H15	346	578	583	578	583	3361599	x	6mer	346	NA	0	Mir-506	>TTGGCA	>TGCCAA	0.628624677658081
Mir506	6mer	ZC3H15	346	578	583	578	583	3361599	x	6mer	346	NA	0	Mir-506	>TTGGCA	>TGCCAA	0.628624677658081
Mir506	6mer	ZC3H15	346	578	583	578	583	3361599	x	6mer	346	NA	0	Mir-506	>TTGGCA	>TGCCAA	0.628624677658081
Mir506	6mer	ASCL2	467	16	21	16	21	20369538	x	6mer	467	NA	0	Mir-506	>TTGGCA	>TGCCAA	0.628624677658081
Mir506	6mer	ASCL2	467	16	21	16	21	20369538	x	6mer	467	NA	0	Mir-506	>TTGGCA	>TGCCAA	0.628624677658081
Mir506	6mer	ASCL2	467	16	21	16	21	20369538	x	6mer	467	NA	0	Mir-506	>TTGGCA	>TGCCAA	0.628624677658081
Mir506	6mer	RIC8B	330	315	320	315	320	1640161	x	6mer	330	NA	0	Mir-506	>TTGGCA	>TGCCAA	0.628624677658081
Mir506	6mer	RIC8B	330	315	320	315	320	1640161	x	6mer	330	NA	0	Mir-506	>TTGGCA	>TGCCAA	0.628624677658081
Mir506	6mer	RIC8B	330	315	320	315	320	1640161	x	6mer	330	NA	0	Mir-506	>TTGGCA	>TGCCAA	0.628624677658081
Mir506	6mer	HNRNPAB	524	453	458	453	458	26432932	x	6mer	524	NA	0	Mir-506	>TTGGCA	>TGCCAA	0.628624677658081
Mir506	6mer	HNRNPAB	524	453	458	453	458	26432932	x	6mer	524	NA	0	Mir-506	>TTGGCA	>TGCCAA	0.628624677658081
Mir506	6mer	HNRNPAB	524	453	458	453	458	26432932	x	6mer	524	NA	0	Mir-506	>TTGGCA	>TGCCAA	0.628624677658081
Mir506	6mer	ADIPOR1	345	499	504	499	504	3088045	x	6mer	345	NA	0	Mir-506	>TTGGCA	>TGCCAA	0.628624677658081
Mir506	6mer	ADIPOR1	345	499	504	499	504	3088045	x	6mer	345	NA	0	Mir-506	>TTGGCA	>TGCCAA	0.628624677658081
Mir506	6mer	ADIPOR1	345	499	504	499	504	3088045	x	6mer	345	NA	0	Mir-506	>TTGGCA	>TGCCAA	0.628624677658081
Mir506	6mer	ASPRV1	537	243	248	243	248	29324397	x	6mer	537	NA	0	Mir-506	>TTGGCA	>TGCCAA	0.628624677658081
Mir506	6mer	ASPRV1	537	243	248	243	248	29324397	x	6mer	537	NA	0	Mir-506	>TTGGCA	>TGCCAA	0.628624677658081
Mir506	6mer	ASPRV1	537	243	248	243	248	29324397	x	6mer	537	NA	0	Mir-506	>TTGGCA	>TGCCAA	0.628624677658081
Mir506	6mer	CTSB	419	260	265	260	265	12886013	x	6mer	419	NA	0	Mir-506	>TTGGCA	>TGCCAA	0.628624677658081
Mir506	6mer	CTSB	419	260	265	260	265	12886013	x	6mer	419	NA	0	Mir-506	>TTGGCA	>TGCCAA	0.628624677658081
Mir506	6mer	CTSB	419	260	265	260	265	12886013	x	6mer	419	NA	0	Mir-506	>TTGGCA	>TGCCAA	0.628624677658081
Mir506	6mer	MXRA8	467	33	38	33	38	20484655	x	6mer	467	NA	0	Mir-506	>TTGGCA	>TGCCAA	0.628624677658081
Mir506	6mer	MXRA8	467	33	38	33	38	20484655	x	6mer	467	NA	0	Mir-506	>TTGGCA	>TGCCAA	0.628624677658081
Mir506	6mer	MXRA8	467	33	38	33	38	20484655	x	6mer	467	NA	0	Mir-506	>TTGGCA	>TGCCAA	0.628624677658081
Mir506	6mer	RANGAP1	485	496	501	496	501	22652283	x	6mer	485	NA	0	Mir-506	>TTGGCA	>TGCCAA	0.628624677658081
Mir506	6mer	RANGAP1	485	496	501	496	501	22652283	x	6mer	485	NA	0	Mir-506	>TTGGCA	>TGCCAA	0.628624677658081
Mir506	6mer	RANGAP1	485	496	501	496	501	22652283	x	6mer	485	NA	0	Mir-506	>TTGGCA	>TGCCAA	0.628624677658081
Mir506	6mer	ZNF19	509	234	239	234	239	23824859	x	6mer	509	NA	0	Mir-506	>TTGGCA	>TGCCAA	0.628624677658081
Mir506	6mer	ZNF19	509	234	239	234	239	23824859	x	6mer	509	NA	0	Mir-506	>TTGGCA	>TGCCAA	0.628624677658081
Mir506	6mer	ZNF19	509	234	239	234	239	23824859	x	6mer	509	NA	0	Mir-506	>TTGGCA	>TGCCAA	0.628624677658081
Mir506	6mer	ZNF830	448	203	208	203	208	19777932	x	6mer	448	NA	0	Mir-506	>TTGGCA	>TGCCAA	0.628624677658081
Mir506	6mer	ZNF830	448	203	208	203	208	19777932	x	6mer	448	NA	0	Mir-506	>TTGGCA	>TGCCAA	0.628624677658081
Mir506	6mer	ZNF830	448	203	208	203	208	19777932	x	6mer	448	NA	0	Mir-506	>TTGGCA	>TGCCAA	0.628624677658081
Mir506	6mer	MORN2	333	104	109	104	109	2496817	x	6mer	333	NA	0	Mir-506	>TTGGCA	>TGCCAA	0.628624677658081
Mir506	6mer	MORN2	333	104	109	104	109	2496817	x	6mer	333	NA	0	Mir-506	>TTGGCA	>TGCCAA	0.628624677658081
Mir506	6mer	MORN2	333	104	109	104	109	2496817	x	6mer	333	NA	0	Mir-506	>TTGGCA	>TGCCAA	0.628624677658081
Mir506	6mer	TRIM63	357	309	314	309	314	5387661	x	6mer	357	NA	0	Mir-506	>TTGGCA	>TGCCAA	0.628624677658081
Mir506	6mer	TRIM63	357	309	314	309	314	5387661	x	6mer	357	NA	0	Mir-506	>TTGGCA	>TGCCAA	0.628624677658081
Mir506	6mer	TRIM63	357	309	314	309	314	5387661	x	6mer	357	NA	0	Mir-506	>TTGGCA	>TGCCAA	0.628624677658081
Mir506	6mer	LYPD6B	530	345	350	345	350	27312401	x	6mer	530	NA	0	Mir-506	>TTGGCA	>TGCCAA	0.628624677658081
Mir506	6mer	LYPD6B	530	345	350	345	350	27312401	x	6mer	530	NA	0	Mir-506	>TTGGCA	>TGCCAA	0.628624677658081
Mir506	6mer	LYPD6B	530	345	350	345	350	27312401	x	6mer	530	NA	0	Mir-506	>TTGGCA	>TGCCAA	0.628624677658081
Mir506	6mer	GRTP1	448	363	368	363	368	19712763	x	6mer	448	NA	0	Mir-506	>TTGGCA	>TGCCAA	0.628624677658081
Mir506	6mer	GRTP1	448	363	368	363	368	19712763	x	6mer	448	NA	0	Mir-506	>TTGGCA	>TGCCAA	0.628624677658081
Mir506	6mer	GRTP1	448	363	368	363	368	19712763	x	6mer	448	NA	0	Mir-506	>TTGGCA	>TGCCAA	0.628624677658081
Mir506	6mer	HRH3	417	259	264	259	264	12488068	x	6mer	417	NA	0	Mir-506	>TTGGCA	>TGCCAA	0.628624677658081
Mir506	6mer	HRH3	417	259	264	259	264	12488068	x	6mer	417	NA	0	Mir-506	>TTGGCA	>TGCCAA	0.628624677658081
Mir506	6mer	HRH3	417	259	264	259	264	12488068	x	6mer	417	NA	0	Mir-506	>TTGGCA	>TGCCAA	0.628624677658081
Mir506	6mer	ARHGDIB	482	390	395	390	395	22177567	x	6mer	482	NA	0	Mir-506	>TTGGCA	>TGCCAA	0.628624677658081
Mir506	6mer	ARHGDIB	482	390	395	390	395	22177567	x	6mer	482	NA	0	Mir-506	>TTGGCA	>TGCCAA	0.628624677658081
Mir506	6mer	ARHGDIB	482	390	395	390	395	22177567	x	6mer	482	NA	0	Mir-506	>TTGGCA	>TGCCAA	0.628624677658081
Mir506	6mer	PRRT2	534	584	589	584	589	28978546	x	6mer	534	NA	0	Mir-506	>TTGGCA	>TGCCAA	0.628624677658081
Mir506	6mer	PRRT2	534	584	589	584	589	28978546	x	6mer	534	NA	0	Mir-506	>TTGGCA	>TGCCAA	0.628624677658081
Mir506	6mer	PRRT2	534	584	589	584	589	28978546	x	6mer	534	NA	0	Mir-506	>TTGGCA	>TGCCAA	0.628624677658081
Mir506	6mer	MAN1C1	420	399	404	399	404	13097256	x	6mer	420	NA	0	Mir-506	>TTGGCA	>TGCCAA	0.628624677658081
Mir506	6mer	MAN1C1	420	399	404	399	404	13097256	x	6mer	420	NA	0	Mir-506	>TTGGCA	>TGCCAA	0.628624677658081
Mir506	6mer	MAN1C1	420	399	404	399	404	13097256	x	6mer	420	NA	0	Mir-506	>TTGGCA	>TGCCAA	0.628624677658081
Mir506	6mer	TMEM167B	330	26	31	26	31	1667571	x	6mer	330	NA	0	Mir-506	>TTGGCA	>TGCCAA	0.628624677658081
Mir506	6mer	TMEM167B	330	26	31	26	31	1667571	x	6mer	330	NA	0	Mir-506	>TTGGCA	>TGCCAA	0.628624677658081
Mir506	6mer	TMEM167B	330	26	31	26	31	1667571	x	6mer	330	NA	0	Mir-506	>TTGGCA	>TGCCAA	0.628624677658081
Mir506	6mer	MRPS21	419	227	232	227	232	12776999	x	6mer	419	NA	0	Mir-506	>TTGGCA	>TGCCAA	0.628624677658081
Mir506	6mer	MRPS21	419	227	232	227	232	12776999	x	6mer	419	NA	0	Mir-506	>TTGGCA	>TGCCAA	0.628624677658081
Mir506	6mer	MRPS21	419	227	232	227	232	12776999	x	6mer	419	NA	0	Mir-506	>TTGGCA	>TGCCAA	0.628624677658081
Mir506	6mer	SUCLA2	519	192	197	192	197	25901807	x	6mer	519	NA	0	Mir-506	>TTGGCA	>TGCCAA	0.628624677658081
Mir506	6mer	SUCLA2	519	192	197	192	197	25901807	x	6mer	519	NA	0	Mir-506	>TTGGCA	>TGCCAA	0.628624677658081
Mir506	6mer	SUCLA2	519	192	197	192	197	25901807	x	6mer	519	NA	0	Mir-506	>TTGGCA	>TGCCAA	0.628624677658081
Mir506	6mer	TERF2	394	442	447	442	447	9666469	x	6mer	394	NA	0	Mir-506	>TTGGCA	>TGCCAA	0.628624677658081
Mir506	6mer	TERF2	394	442	447	442	447	9666469	x	6mer	394	NA	0	Mir-506	>TTGGCA	>TGCCAA	0.628624677658081
Mir506	6mer	TERF2	394	442	447	442	447	9666469	x	6mer	394	NA	0	Mir-506	>TTGGCA	>TGCCAA	0.628624677658081
Mir506	6mer	MORN2	331	108	113	108	113	2153066	x	6mer	331	NA	0	Mir-506	>TTGGCA	>TGCCAA	0.628624677658081
Mir506	6mer	MORN2	331	108	113	108	113	2153066	x	6mer	331	NA	0	Mir-506	>TTGGCA	>TGCCAA	0.628624677658081
Mir506	6mer	MORN2	331	108	113	108	113	2153066	x	6mer	331	NA	0	Mir-506	>TTGGCA	>TGCCAA	0.628624677658081
Mir506	6mer	SRRT	358	88	93	88	93	5875975	x	6mer	358	NA	0	Mir-506	>TTGGCA	>TGCCAA	0.628624677658081
Mir506	6mer	SRRT	358	88	93	88	93	5875975	x	6mer	358	NA	0	Mir-506	>TTGGCA	>TGCCAA	0.628624677658081
Mir506	6mer	SRRT	358	88	93	88	93	5875975	x	6mer	358	NA	0	Mir-506	>TTGGCA	>TGCCAA	0.628624677658081
Mir506	6mer	SPTBN2	350	111	116	111	116	4222297	x	6mer	350	NA	0	Mir-506	>TTGGCA	>TGCCAA	0.628624677658081
Mir506	6mer	SPTBN2	350	111	116	111	116	4222297	x	6mer	350	NA	0	Mir-506	>TTGGCA	>TGCCAA	0.628624677658081
Mir506	6mer	SPTBN2	350	111	116	111	116	4222297	x	6mer	350	NA	0	Mir-506	>TTGGCA	>TGCCAA	0.628624677658081
Mir506	6mer	RCN3	442	270	275	270	275	18630280	x	6mer	442	NA	0	Mir-506	>TTGGCA	>TGCCAA	0.628624677658081
Mir506	6mer	RCN3	442	270	275	270	275	18630280	x	6mer	442	NA	0	Mir-506	>TTGGCA	>TGCCAA	0.628624677658081
Mir506	6mer	RCN3	442	270	275	270	275	18630280	x	6mer	442	NA	0	Mir-506	>TTGGCA	>TGCCAA	0.628624677658081
Mir506	6mer	SNAPC1	442	265	270	265	270	18381435	x	6mer	442	NA	0	Mir-506	>TTGGCA	>TGCCAA	0.628624677658081
Mir506	6mer	SNAPC1	442	265	270	265	270	18381435	x	6mer	442	NA	0	Mir-506	>TTGGCA	>TGCCAA	0.628624677658081
Mir506	6mer	SNAPC1	442	265	270	265	270	18381435	x	6mer	442	NA	0	Mir-506	>TTGGCA	>TGCCAA	0.628624677658081
Mir506	6mer	RECQL5	482	481	486	481	486	22317153	x	6mer	482	NA	0	Mir-506	>TTGGCA	>TGCCAA	0.628624677658081
Mir506	6mer	RECQL5	482	481	486	481	486	22317153	x	6mer	482	NA	0	Mir-506	>TTGGCA	>TGCCAA	0.628624677658081
Mir506	6mer	RECQL5	482	481	486	481	486	22317153	x	6mer	482	NA	0	Mir-506	>TTGGCA	>TGCCAA	0.628624677658081
Mir506	6mer	ROPN1L	331	27	32	27	32	1988205	x	6mer	331	NA	0	Mir-506	>TTGGCA	>TGCCAA	0.628624677658081
Mir506	6mer	ROPN1L	331	27	32	27	32	1988205	x	6mer	331	NA	0	Mir-506	>TTGGCA	>TGCCAA	0.628624677658081
Mir506	6mer	ROPN1L	331	27	32	27	32	1988205	x	6mer	331	NA	0	Mir-506	>TTGGCA	>TGCCAA	0.628624677658081
Mir506	6mer	MAP3K8	356	423	428	423	428	4860682	x	6mer	356	NA	0	Mir-506	>TTGGCA	>TGCCAA	0.628624677658081
Mir506	6mer	MAP3K8	356	423	428	423	428	4860682	x	6mer	356	NA	0	Mir-506	>TTGGCA	>TGCCAA	0.628624677658081
Mir506	6mer	MAP3K8	356	423	428	423	428	4860682	x	6mer	356	NA	0	Mir-506	>TTGGCA	>TGCCAA	0.628624677658081
Mir506	6mer	MORN2	350	104	109	104	109	4201788	x	6mer	350	NA	0	Mir-506	>TTGGCA	>TGCCAA	0.628624677658081
Mir506	6mer	MORN2	350	104	109	104	109	4201788	x	6mer	350	NA	0	Mir-506	>TTGGCA	>TGCCAA	0.628624677658081
Mir506	6mer	MORN2	350	104	109	104	109	4201788	x	6mer	350	NA	0	Mir-506	>TTGGCA	>TGCCAA	0.628624677658081
Mir506	6mer	SPRED1	532	515	520	515	520	28058808	x	6mer	532	NA	0	Mir-506	>TTGGCA	>TGCCAA	0.628624677658081
Mir506	6mer	SPRED1	532	515	520	515	520	28058808	x	6mer	532	NA	0	Mir-506	>TTGGCA	>TGCCAA	0.628624677658081
Mir506	6mer	SPRED1	532	515	520	515	520	28058808	x	6mer	532	NA	0	Mir-506	>TTGGCA	>TGCCAA	0.628624677658081
Mir506	6mer	CCS	462	27	32	27	32	20054382	x	6mer	462	NA	0	Mir-506	>TTGGCA	>TGCCAA	0.628624677658081
Mir506	6mer	CCS	462	27	32	27	32	20054382	x	6mer	462	NA	0	Mir-506	>TTGGCA	>TGCCAA	0.628624677658081
Mir506	6mer	CCS	462	27	32	27	32	20054382	x	6mer	462	NA	0	Mir-506	>TTGGCA	>TGCCAA	0.628624677658081
Mir506	6mer	ATP5F1E	425	122	127	122	127	14173550	x	6mer	425	NA	0	Mir-506	>TTGGCA	>TGCCAA	0.628624677658081
Mir506	6mer	ATP5F1E	425	122	127	122	127	14173550	x	6mer	425	NA	0	Mir-506	>TTGGCA	>TGCCAA	0.628624677658081
Mir506	6mer	ATP5F1E	425	122	127	122	127	14173550	x	6mer	425	NA	0	Mir-506	>TTGGCA	>TGCCAA	0.628624677658081
Mir506	6mer	LDHA	330	258	263	258	263	1717412	x	6mer	330	NA	0	Mir-506	>TTGGCA	>TGCCAA	0.628624677658081
Mir506	6mer	LDHA	330	258	263	258	263	1717412	x	6mer	330	NA	0	Mir-506	>TTGGCA	>TGCCAA	0.628624677658081
Mir506	6mer	LDHA	330	258	263	258	263	1717412	x	6mer	330	NA	0	Mir-506	>TTGGCA	>TGCCAA	0.628624677658081
Mir506	6mer	TSPYL6	385	798	803	798	803	8783662	x	6mer	385	NA	0	Mir-506	>TTGGCA	>TGCCAA	0.628624677658081
Mir506	6mer	TSPYL6	385	798	803	798	803	8783662	x	6mer	385	NA	0	Mir-506	>TTGGCA	>TGCCAA	0.628624677658081
Mir506	6mer	TSPYL6	385	798	803	798	803	8783662	x	6mer	385	NA	0	Mir-506	>TTGGCA	>TGCCAA	0.628624677658081
Mir506	6mer	PTCHD1	351	75	80	75	80	4844360	x	6mer	351	NA	0	Mir-506	>TTGGCA	>TGCCAA	0.628624677658081
Mir506	6mer	PTCHD1	351	75	80	75	80	4844360	x	6mer	351	NA	0	Mir-506	>TTGGCA	>TGCCAA	0.628624677658081
Mir506	6mer	PTCHD1	351	75	80	75	80	4844360	x	6mer	351	NA	0	Mir-506	>TTGGCA	>TGCCAA	0.628624677658081
Mir506	6mer	LRP10	524	410	415	410	415	26404219	x	6mer	524	NA	0	Mir-506	>TTGGCA	>TGCCAA	0.628624677658081
Mir506	6mer	LRP10	524	410	415	410	415	26404219	x	6mer	524	NA	0	Mir-506	>TTGGCA	>TGCCAA	0.628624677658081
Mir506	6mer	LRP10	524	410	415	410	415	26404219	x	6mer	524	NA	0	Mir-506	>TTGGCA	>TGCCAA	0.628624677658081
Mir506	6mer	SNX6	396	313	318	313	318	9806526	x	6mer	396	NA	0	Mir-506	>TTGGCA	>TGCCAA	0.628624677658081
Mir506	6mer	SNX6	396	313	318	313	318	9806526	x	6mer	396	NA	0	Mir-506	>TTGGCA	>TGCCAA	0.628624677658081
Mir506	6mer	SNX6	396	313	318	313	318	9806526	x	6mer	396	NA	0	Mir-506	>TTGGCA	>TGCCAA	0.628624677658081
Mir506	6mer	GPR39	346	204	209	204	209	3357038	x	6mer	346	NA	0	Mir-506	>TTGGCA	>TGCCAA	0.628624677658081
Mir506	6mer	GPR39	346	204	209	204	209	3357038	x	6mer	346	NA	0	Mir-506	>TTGGCA	>TGCCAA	0.628624677658081
Mir506	6mer	GPR39	346	204	209	204	209	3357038	x	6mer	346	NA	0	Mir-506	>TTGGCA	>TGCCAA	0.628624677658081
Mir506	6mer	PHKB	538	347	352	347	352	29780946	x	6mer	538	NA	0	Mir-506	>TTGGCA	>TGCCAA	0.628624677658081
Mir506	6mer	PHKB	538	347	352	347	352	29780946	x	6mer	538	NA	0	Mir-506	>TTGGCA	>TGCCAA	0.628624677658081
Mir506	6mer	PHKB	538	347	352	347	352	29780946	x	6mer	538	NA	0	Mir-506	>TTGGCA	>TGCCAA	0.628624677658081
Mir506	6mer	NUP62CL	442	346	351	346	351	18665465	x	6mer	442	NA	0	Mir-506	>TTGGCA	>TGCCAA	0.628624677658081
Mir506	6mer	NUP62CL	442	346	351	346	351	18665465	x	6mer	442	NA	0	Mir-506	>TTGGCA	>TGCCAA	0.628624677658081
Mir506	6mer	NUP62CL	442	346	351	346	351	18665465	x	6mer	442	NA	0	Mir-506	>TTGGCA	>TGCCAA	0.628624677658081
Mir506	6mer	IL24	345	208	213	208	213	3086594	x	6mer	345	NA	0	Mir-506	>TTGGCA	>TGCCAA	0.628624677658081
Mir506	6mer	IL24	345	208	213	208	213	3086594	x	6mer	345	NA	0	Mir-506	>TTGGCA	>TGCCAA	0.628624677658081
Mir506	6mer	IL24	345	208	213	208	213	3086594	x	6mer	345	NA	0	Mir-506	>TTGGCA	>TGCCAA	0.628624677658081
Mir506	6mer	AKAP7	447	211	216	211	216	19242646	x	6mer	447	NA	0	Mir-506	>TTGGCA	>TGCCAA	0.628624677658081
Mir506	6mer	AKAP7	447	211	216	211	216	19242646	x	6mer	447	NA	0	Mir-506	>TTGGCA	>TGCCAA	0.628624677658081
Mir506	6mer	AKAP7	447	211	216	211	216	19242646	x	6mer	447	NA	0	Mir-506	>TTGGCA	>TGCCAA	0.628624677658081
Mir506	6mer	QNG1	420	162	167	162	167	13227224	x	6mer	420	NA	0	Mir-506	>TTGGCA	>TGCCAA	0.628624677658081
Mir506	6mer	QNG1	420	162	167	162	167	13227224	x	6mer	420	NA	0	Mir-506	>TTGGCA	>TGCCAA	0.628624677658081
Mir506	6mer	QNG1	420	162	167	162	167	13227224	x	6mer	420	NA	0	Mir-506	>TTGGCA	>TGCCAA	0.628624677658081
Mir506	6mer	GTF2B	420	145	150	145	150	13111762	x	6mer	420	NA	0	Mir-506	>TTGGCA	>TGCCAA	0.628624677658081
Mir506	6mer	GTF2B	420	145	150	145	150	13111762	x	6mer	420	NA	0	Mir-506	>TTGGCA	>TGCCAA	0.628624677658081
Mir506	6mer	GTF2B	420	145	150	145	150	13111762	x	6mer	420	NA	0	Mir-506	>TTGGCA	>TGCCAA	0.628624677658081
Mir506	6mer	ZFHX2	510	135	140	135	140	23952642	x	6mer	510	NA	0	Mir-506	>TTGGCA	>TGCCAA	0.628624677658081
Mir506	6mer	ZFHX2	510	135	140	135	140	23952642	x	6mer	510	NA	0	Mir-506	>TTGGCA	>TGCCAA	0.628624677658081
Mir506	6mer	ZFHX2	510	135	140	135	140	23952642	x	6mer	510	NA	0	Mir-506	>TTGGCA	>TGCCAA	0.628624677658081
Mir506	6mer	MRPS26	350	67	72	67	72	4281805	x	6mer	350	NA	0	Mir-506	>TTGGCA	>TGCCAA	0.628624677658081
Mir506	6mer	MRPS26	350	67	72	67	72	4281805	x	6mer	350	NA	0	Mir-506	>TTGGCA	>TGCCAA	0.628624677658081
Mir506	6mer	MRPS26	350	67	72	67	72	4281805	x	6mer	350	NA	0	Mir-506	>TTGGCA	>TGCCAA	0.628624677658081
Mir506	6mer	MTM1	510	507	512	507	512	24318954	x	6mer	510	NA	0	Mir-506	>TTGGCA	>TGCCAA	0.628624677658081
Mir506	6mer	MTM1	510	507	512	507	512	24318954	x	6mer	510	NA	0	Mir-506	>TTGGCA	>TGCCAA	0.628624677658081
Mir506	6mer	MTM1	510	507	512	507	512	24318954	x	6mer	510	NA	0	Mir-506	>TTGGCA	>TGCCAA	0.628624677658081
Mir506	6mer	ANKLE1	419	48	53	48	53	12743228	x	6mer	419	NA	0	Mir-506	>TTGGCA	>TGCCAA	0.628624677658081
Mir506	6mer	ANKLE1	419	48	53	48	53	12743228	x	6mer	419	NA	0	Mir-506	>TTGGCA	>TGCCAA	0.628624677658081
Mir506	6mer	ANKLE1	419	48	53	48	53	12743228	x	6mer	419	NA	0	Mir-506	>TTGGCA	>TGCCAA	0.628624677658081
Mir506	6mer	HMGXB3	345	116	121	116	121	2818514	x	6mer	345	NA	0	Mir-506	>TTGGCA	>TGCCAA	0.628624677658081
Mir506	6mer	HMGXB3	345	116	121	116	121	2818514	x	6mer	345	NA	0	Mir-506	>TTGGCA	>TGCCAA	0.628624677658081
Mir506	6mer	HMGXB3	345	116	121	116	121	2818514	x	6mer	345	NA	0	Mir-506	>TTGGCA	>TGCCAA	0.628624677658081
Mir506	6mer	CXCR1	327	543	548	543	548	1197667	x	6mer	327	NA	0	Mir-506	>TTGGCA	>TGCCAA	0.628624677658081
Mir506	6mer	CXCR1	327	543	548	543	548	1197667	x	6mer	327	NA	0	Mir-506	>TTGGCA	>TGCCAA	0.628624677658081
Mir506	6mer	CXCR1	327	543	548	543	548	1197667	x	6mer	327	NA	0	Mir-506	>TTGGCA	>TGCCAA	0.628624677658081
Mir506	6mer	POLR3E	385	361	366	361	366	8958731	x	6mer	385	NA	0	Mir-506	>TTGGCA	>TGCCAA	0.628624677658081
Mir506	6mer	POLR3E	385	361	366	361	366	8958731	x	6mer	385	NA	0	Mir-506	>TTGGCA	>TGCCAA	0.628624677658081
Mir506	6mer	POLR3E	385	361	366	361	366	8958731	x	6mer	385	NA	0	Mir-506	>TTGGCA	>TGCCAA	0.628624677658081
Mir506	6mer	TTC7B	357	529	534	529	534	5238106	x	6mer	357	NA	0	Mir-506	>TTGGCA	>TGCCAA	0.628624677658081
Mir506	6mer	TTC7B	357	529	534	529	534	5238106	x	6mer	357	NA	0	Mir-506	>TTGGCA	>TGCCAA	0.628624677658081
Mir506	6mer	TTC7B	357	529	534	529	534	5238106	x	6mer	357	NA	0	Mir-506	>TTGGCA	>TGCCAA	0.628624677658081
Mir506	6mer	HSD11B2	398	122	127	122	127	10409531	x	6mer	398	NA	0	Mir-506	>TTGGCA	>TGCCAA	0.628624677658081
Mir506	6mer	HSD11B2	398	122	127	122	127	10409531	x	6mer	398	NA	0	Mir-506	>TTGGCA	>TGCCAA	0.628624677658081
Mir506	6mer	HSD11B2	398	122	127	122	127	10409531	x	6mer	398	NA	0	Mir-506	>TTGGCA	>TGCCAA	0.628624677658081
Mir506	6mer	PLEK2	522	258	263	258	263	26067104	x	6mer	522	NA	0	Mir-506	>TTGGCA	>TGCCAA	0.628624677658081
Mir506	6mer	PLEK2	522	258	263	258	263	26067104	x	6mer	522	NA	0	Mir-506	>TTGGCA	>TGCCAA	0.628624677658081
Mir506	6mer	PLEK2	522	258	263	258	263	26067104	x	6mer	522	NA	0	Mir-506	>TTGGCA	>TGCCAA	0.628624677658081
Mir506	6mer	KLHL1	533	377	382	377	382	28602988	x	6mer	533	NA	0	Mir-506	>TTGGCA	>TGCCAA	0.628624677658081
Mir506	6mer	KLHL1	533	377	382	377	382	28602988	x	6mer	533	NA	0	Mir-506	>TTGGCA	>TGCCAA	0.628624677658081
Mir506	6mer	KLHL1	533	377	382	377	382	28602988	x	6mer	533	NA	0	Mir-506	>TTGGCA	>TGCCAA	0.628624677658081
Mir506	6mer	SP140	486	81	86	81	86	23325519	x	6mer	486	NA	0	Mir-506	>TTGGCA	>TGCCAA	0.628624677658081
Mir506	6mer	SP140	486	81	86	81	86	23325519	x	6mer	486	NA	0	Mir-506	>TTGGCA	>TGCCAA	0.628624677658081
Mir506	6mer	SP140	486	81	86	81	86	23325519	x	6mer	486	NA	0	Mir-506	>TTGGCA	>TGCCAA	0.628624677658081
Mir506	6mer	GDPGP1	419	298	303	298	303	12718116	x	6mer	419	NA	0	Mir-506	>TTGGCA	>TGCCAA	0.628624677658081
Mir506	6mer	GDPGP1	419	298	303	298	303	12718116	x	6mer	419	NA	0	Mir-506	>TTGGCA	>TGCCAA	0.628624677658081
Mir506	6mer	GDPGP1	419	298	303	298	303	12718116	x	6mer	419	NA	0	Mir-506	>TTGGCA	>TGCCAA	0.628624677658081
Mir506	6mer	TSEN34	396	265	270	265	270	10021753	x	6mer	396	NA	0	Mir-506	>TTGGCA	>TGCCAA	0.628624677658081
Mir506	6mer	TSEN34	396	265	270	265	270	10021753	x	6mer	396	NA	0	Mir-506	>TTGGCA	>TGCCAA	0.628624677658081
Mir506	6mer	TSEN34	396	265	270	265	270	10021753	x	6mer	396	NA	0	Mir-506	>TTGGCA	>TGCCAA	0.628624677658081
Mir506	6mer	APEH	537	128	133	128	133	29354395	x	6mer	537	NA	0	Mir-506	>TTGGCA	>TGCCAA	0.628624677658081
Mir506	6mer	APEH	537	128	133	128	133	29354395	x	6mer	537	NA	0	Mir-506	>TTGGCA	>TGCCAA	0.628624677658081
Mir506	6mer	APEH	537	128	133	128	133	29354395	x	6mer	537	NA	0	Mir-506	>TTGGCA	>TGCCAA	0.628624677658081
Mir506	6mer	SPSB4	394	170	175	170	175	9685259	x	6mer	394	NA	0	Mir-506	>TTGGCA	>TGCCAA	0.628624677658081
Mir506	6mer	SPSB4	394	170	175	170	175	9685259	x	6mer	394	NA	0	Mir-506	>TTGGCA	>TGCCAA	0.628624677658081
Mir506	6mer	SPSB4	394	170	175	170	175	9685259	x	6mer	394	NA	0	Mir-506	>TTGGCA	>TGCCAA	0.628624677658081
Mir506	6mer	STX10	333	308	313	308	313	2312360	x	6mer	333	NA	0	Mir-506	>TTGGCA	>TGCCAA	0.628624677658081
Mir506	6mer	STX10	333	308	313	308	313	2312360	x	6mer	333	NA	0	Mir-506	>TTGGCA	>TGCCAA	0.628624677658081
Mir506	6mer	STX10	333	308	313	308	313	2312360	x	6mer	333	NA	0	Mir-506	>TTGGCA	>TGCCAA	0.628624677658081
Mir506	6mer	TFEB	417	514	519	514	519	12385813	x	6mer	417	NA	0	Mir-506	>TTGGCA	>TGCCAA	0.628624677658081
Mir506	6mer	TFEB	417	514	519	514	519	12385813	x	6mer	417	NA	0	Mir-506	>TTGGCA	>TGCCAA	0.628624677658081
Mir506	6mer	TFEB	417	514	519	514	519	12385813	x	6mer	417	NA	0	Mir-506	>TTGGCA	>TGCCAA	0.628624677658081
Mir506	6mer	APOL6	345	23	28	23	28	2877909	x	6mer	345	NA	0	Mir-506	>TTGGCA	>TGCCAA	0.628624677658081
Mir506	6mer	APOL6	345	23	28	23	28	2877909	x	6mer	345	NA	0	Mir-506	>TTGGCA	>TGCCAA	0.628624677658081
Mir506	6mer	APOL6	345	23	28	23	28	2877909	x	6mer	345	NA	0	Mir-506	>TTGGCA	>TGCCAA	0.628624677658081
Mir506	6mer	HRH1	407	32	37	32	37	11545907	x	6mer	407	NA	0	Mir-506	>TTGGCA	>TGCCAA	0.628624677658081
Mir506	6mer	HRH1	407	32	37	32	37	11545907	x	6mer	407	NA	0	Mir-506	>TTGGCA	>TGCCAA	0.628624677658081
Mir506	6mer	HRH1	407	32	37	32	37	11545907	x	6mer	407	NA	0	Mir-506	>TTGGCA	>TGCCAA	0.628624677658081
Mir506	6mer	SH3BP1	482	312	317	312	317	22182976	x	6mer	482	NA	0	Mir-506	>TTGGCA	>TGCCAA	0.628624677658081
Mir506	6mer	SH3BP1	482	312	317	312	317	22182976	x	6mer	482	NA	0	Mir-506	>TTGGCA	>TGCCAA	0.628624677658081
Mir506	6mer	SH3BP1	482	312	317	312	317	22182976	x	6mer	482	NA	0	Mir-506	>TTGGCA	>TGCCAA	0.628624677658081
Mir506	6mer	NCAPH	346	654	659	654	659	3470684	x	6mer	346	NA	0	Mir-506	>TTGGCA	>TGCCAA	0.628624677658081
Mir506	6mer	NCAPH	346	654	659	654	659	3470684	x	6mer	346	NA	0	Mir-506	>TTGGCA	>TGCCAA	0.628624677658081
Mir506	6mer	NCAPH	346	654	659	654	659	3470684	x	6mer	346	NA	0	Mir-506	>TTGGCA	>TGCCAA	0.628624677658081
Mir506	6mer	KLC4	394	688	693	688	693	9369161	x	6mer	394	NA	0	Mir-506	>TTGGCA	>TGCCAA	0.628624677658081
Mir506	6mer	KLC4	394	688	693	688	693	9369161	x	6mer	394	NA	0	Mir-506	>TTGGCA	>TGCCAA	0.628624677658081
Mir506	6mer	KLC4	394	688	693	688	693	9369161	x	6mer	394	NA	0	Mir-506	>TTGGCA	>TGCCAA	0.628624677658081
Mir506	6mer	MINDY3	350	495	500	495	500	3963040	x	6mer	350	NA	0	Mir-506	>TTGGCA	>TGCCAA	0.628624677658081
Mir506	6mer	MINDY3	350	495	500	495	500	3963040	x	6mer	350	NA	0	Mir-506	>TTGGCA	>TGCCAA	0.628624677658081
Mir506	6mer	MINDY3	350	495	500	495	500	3963040	x	6mer	350	NA	0	Mir-506	>TTGGCA	>TGCCAA	0.628624677658081
Mir506	6mer	PLK4	419	37	42	37	42	12802538	x	6mer	419	NA	0	Mir-506	>TTGGCA	>TGCCAA	0.628624677658081
Mir506	6mer	PLK4	419	37	42	37	42	12802538	x	6mer	419	NA	0	Mir-506	>TTGGCA	>TGCCAA	0.628624677658081
Mir506	6mer	PLK4	419	37	42	37	42	12802538	x	6mer	419	NA	0	Mir-506	>TTGGCA	>TGCCAA	0.628624677658081
Mir506	6mer	MGA	510	401	406	401	406	23948188	x	6mer	510	NA	0	Mir-506	>TTGGCA	>TGCCAA	0.628624677658081
Mir506	6mer	MGA	510	401	406	401	406	23948188	x	6mer	510	NA	0	Mir-506	>TTGGCA	>TGCCAA	0.628624677658081
Mir506	6mer	MGA	510	401	406	401	406	23948188	x	6mer	510	NA	0	Mir-506	>TTGGCA	>TGCCAA	0.628624677658081
Mir506	6mer	MRPL44	524	343	348	343	348	26511023	x	6mer	524	NA	0	Mir-506	>TTGGCA	>TGCCAA	0.628624677658081
Mir506	6mer	MRPL44	524	343	348	343	348	26511023	x	6mer	524	NA	0	Mir-506	>TTGGCA	>TGCCAA	0.628624677658081
Mir506	6mer	MRPL44	524	343	348	343	348	26511023	x	6mer	524	NA	0	Mir-506	>TTGGCA	>TGCCAA	0.628624677658081
Mir506	6mer	IL23A	356	312	317	312	317	5092230	x	6mer	356	NA	0	Mir-506	>TTGGCA	>TGCCAA	0.628624677658081
Mir506	6mer	IL23A	356	312	317	312	317	5092230	x	6mer	356	NA	0	Mir-506	>TTGGCA	>TGCCAA	0.628624677658081
Mir506	6mer	IL23A	356	312	317	312	317	5092230	x	6mer	356	NA	0	Mir-506	>TTGGCA	>TGCCAA	0.628624677658081
Mir506	6mer	SERPINB9	345	46	51	46	51	2840982	x	6mer	345	NA	0	Mir-506	>TTGGCA	>TGCCAA	0.628624677658081
Mir506	6mer	SERPINB9	345	46	51	46	51	2840982	x	6mer	345	NA	0	Mir-506	>TTGGCA	>TGCCAA	0.628624677658081
Mir506	6mer	SERPINB9	345	46	51	46	51	2840982	x	6mer	345	NA	0	Mir-506	>TTGGCA	>TGCCAA	0.628624677658081
Mir506	6mer	ZNF76	531	464	469	464	469	27776538	x	6mer	531	NA	0	Mir-506	>TTGGCA	>TGCCAA	0.628624677658081
Mir506	6mer	ZNF76	531	464	469	464	469	27776538	x	6mer	531	NA	0	Mir-506	>TTGGCA	>TGCCAA	0.628624677658081
Mir506	6mer	ZNF76	531	464	469	464	469	27776538	x	6mer	531	NA	0	Mir-506	>TTGGCA	>TGCCAA	0.628624677658081
Mir506	6mer	TMEM143	350	426	431	426	431	3949948	x	6mer	350	NA	0	Mir-506	>TTGGCA	>TGCCAA	0.628624677658081
Mir506	6mer	TMEM143	350	426	431	426	431	3949948	x	6mer	350	NA	0	Mir-506	>TTGGCA	>TGCCAA	0.628624677658081
Mir506	6mer	TMEM143	350	426	431	426	431	3949948	x	6mer	350	NA	0	Mir-506	>TTGGCA	>TGCCAA	0.628624677658081
Mir506	6mer	TMEM41A	380	516	521	516	521	8372138	x	6mer	380	NA	0	Mir-506	>TTGGCA	>TGCCAA	0.628624677658081
Mir506	6mer	TMEM41A	380	516	521	516	521	8372138	x	6mer	380	NA	0	Mir-506	>TTGGCA	>TGCCAA	0.628624677658081
Mir506	6mer	TMEM41A	380	516	521	516	521	8372138	x	6mer	380	NA	0	Mir-506	>TTGGCA	>TGCCAA	0.628624677658081
Mir506	6mer	PTDSS1	327	308	313	308	313	1299831	x	6mer	327	NA	0	Mir-506	>TTGGCA	>TGCCAA	0.628624677658081
Mir506	6mer	PTDSS1	327	308	313	308	313	1299831	x	6mer	327	NA	0	Mir-506	>TTGGCA	>TGCCAA	0.628624677658081
Mir506	6mer	PTDSS1	327	308	313	308	313	1299831	x	6mer	327	NA	0	Mir-506	>TTGGCA	>TGCCAA	0.628624677658081
Mir506	6mer	SNTG1	532	287	292	287	292	28306476	x	6mer	532	NA	0	Mir-506	>TTGGCA	>TGCCAA	0.628624677658081
Mir506	6mer	SNTG1	532	287	292	287	292	28306476	x	6mer	532	NA	0	Mir-506	>TTGGCA	>TGCCAA	0.628624677658081
Mir506	6mer	SNTG1	532	287	292	287	292	28306476	x	6mer	532	NA	0	Mir-506	>TTGGCA	>TGCCAA	0.628624677658081
Mir506	6mer	HMX2	534	58	63	58	63	28962481	x	6mer	534	NA	0	Mir-506	>TTGGCA	>TGCCAA	0.628624677658081
Mir506	6mer	HMX2	534	58	63	58	63	28962481	x	6mer	534	NA	0	Mir-506	>TTGGCA	>TGCCAA	0.628624677658081
Mir506	6mer	HMX2	534	58	63	58	63	28962481	x	6mer	534	NA	0	Mir-506	>TTGGCA	>TGCCAA	0.628624677658081
Mir506	6mer	SRBD1	553	51	56	51	56	30579379	x	6mer	553	NA	0	Mir-506	>TTGGCA	>TGCCAA	0.628624677658081
Mir506	6mer	SRBD1	553	51	56	51	56	30579379	x	6mer	553	NA	0	Mir-506	>TTGGCA	>TGCCAA	0.628624677658081
Mir506	6mer	SRBD1	553	51	56	51	56	30579379	x	6mer	553	NA	0	Mir-506	>TTGGCA	>TGCCAA	0.628624677658081
Mir506	6mer	MICU1	385	320	325	320	325	8719036	x	6mer	385	NA	0	Mir-506	>TTGGCA	>TGCCAA	0.628624677658081
Mir506	6mer	MICU1	385	320	325	320	325	8719036	x	6mer	385	NA	0	Mir-506	>TTGGCA	>TGCCAA	0.628624677658081
Mir506	6mer	MICU1	385	320	325	320	325	8719036	x	6mer	385	NA	0	Mir-506	>TTGGCA	>TGCCAA	0.628624677658081
Mir506	6mer	YARS1	524	525	530	525	530	26375466	x	6mer	524	NA	0	Mir-506	>TTGGCA	>TGCCAA	0.628624677658081
Mir506	6mer	YARS1	524	525	530	525	530	26375466	x	6mer	524	NA	0	Mir-506	>TTGGCA	>TGCCAA	0.628624677658081
Mir506	6mer	YARS1	524	525	530	525	530	26375466	x	6mer	524	NA	0	Mir-506	>TTGGCA	>TGCCAA	0.628624677658081
Mir506	6mer	CHD8	467	24	29	24	29	20509468	x	6mer	467	NA	0	Mir-506	>TTGGCA	>TGCCAA	0.628624677658081
Mir506	6mer	CHD8	467	24	29	24	29	20509468	x	6mer	467	NA	0	Mir-506	>TTGGCA	>TGCCAA	0.628624677658081
Mir506	6mer	CHD8	467	24	29	24	29	20509468	x	6mer	467	NA	0	Mir-506	>TTGGCA	>TGCCAA	0.628624677658081
Mir506	6mer	CPNE9	385	189	194	189	194	8652898	x	6mer	385	NA	0	Mir-506	>TTGGCA	>TGCCAA	0.628624677658081
Mir506	6mer	CPNE9	385	189	194	189	194	8652898	x	6mer	385	NA	0	Mir-506	>TTGGCA	>TGCCAA	0.628624677658081
Mir506	6mer	CPNE9	385	189	194	189	194	8652898	x	6mer	385	NA	0	Mir-506	>TTGGCA	>TGCCAA	0.628624677658081
Mir506	6mer	CHURC1	532	218	223	218	223	28066503	x	6mer	532	NA	0	Mir-506	>TTGGCA	>TGCCAA	0.628624677658081
Mir506	6mer	CHURC1	532	218	223	218	223	28066503	x	6mer	532	NA	0	Mir-506	>TTGGCA	>TGCCAA	0.628624677658081
Mir506	6mer	CHURC1	532	218	223	218	223	28066503	x	6mer	532	NA	0	Mir-506	>TTGGCA	>TGCCAA	0.628624677658081
Mir506	6mer	ITSN2	524	702	707	702	707	26622246	x	6mer	524	NA	0	Mir-506	>TTGGCA	>TGCCAA	0.628624677658081
Mir506	6mer	ITSN2	524	702	707	702	707	26622246	x	6mer	524	NA	0	Mir-506	>TTGGCA	>TGCCAA	0.628624677658081
Mir506	6mer	ITSN2	524	702	707	702	707	26622246	x	6mer	524	NA	0	Mir-506	>TTGGCA	>TGCCAA	0.628624677658081
Mir506	6mer	CDAN1	385	385	390	385	390	8701278	x	6mer	385	NA	0	Mir-506	>TTGGCA	>TGCCAA	0.628624677658081
Mir506	6mer	CDAN1	385	385	390	385	390	8701278	x	6mer	385	NA	0	Mir-506	>TTGGCA	>TGCCAA	0.628624677658081
Mir506	6mer	CDAN1	385	385	390	385	390	8701278	x	6mer	385	NA	0	Mir-506	>TTGGCA	>TGCCAA	0.628624677658081
Mir506	6mer	PPP4R1	533	549	554	549	554	28422931	x	6mer	533	NA	0	Mir-506	>TTGGCA	>TGCCAA	0.628624677658081
Mir506	6mer	PPP4R1	533	549	554	549	554	28422931	x	6mer	533	NA	0	Mir-506	>TTGGCA	>TGCCAA	0.628624677658081
Mir506	6mer	PPP4R1	533	549	554	549	554	28422931	x	6mer	533	NA	0	Mir-506	>TTGGCA	>TGCCAA	0.628624677658081
Mir506	6mer	CEP128	532	781	786	781	786	28069571	x	6mer	532	NA	0	Mir-506	>TTGGCA	>TGCCAA	0.628624677658081
Mir506	6mer	CEP128	532	781	786	781	786	28069571	x	6mer	532	NA	0	Mir-506	>TTGGCA	>TGCCAA	0.628624677658081
Mir506	6mer	CEP128	532	781	786	781	786	28069571	x	6mer	532	NA	0	Mir-506	>TTGGCA	>TGCCAA	0.628624677658081
Mir506	6mer	AKT1S1	548	702	707	702	707	30090861	x	6mer	548	NA	0	Mir-506	>TTGGCA	>TGCCAA	0.628624677658081
Mir506	6mer	AKT1S1	548	702	707	702	707	30090861	x	6mer	548	NA	0	Mir-506	>TTGGCA	>TGCCAA	0.628624677658081
Mir506	6mer	AKT1S1	548	702	707	702	707	30090861	x	6mer	548	NA	0	Mir-506	>TTGGCA	>TGCCAA	0.628624677658081
Mir506	6mer	GNAL	420	475	480	475	480	13374194	x	6mer	420	NA	0	Mir-506	>TTGGCA	>TGCCAA	0.628624677658081
Mir506	6mer	GNAL	420	475	480	475	480	13374194	x	6mer	420	NA	0	Mir-506	>TTGGCA	>TGCCAA	0.628624677658081
Mir506	6mer	GNAL	420	475	480	475	480	13374194	x	6mer	420	NA	0	Mir-506	>TTGGCA	>TGCCAA	0.628624677658081
Mir506	6mer	CTTNBP2	522	270	275	270	275	26141787	x	6mer	522	NA	0	Mir-506	>TTGGCA	>TGCCAA	0.628624677658081
Mir506	6mer	CTTNBP2	522	270	275	270	275	26141787	x	6mer	522	NA	0	Mir-506	>TTGGCA	>TGCCAA	0.628624677658081
Mir506	6mer	CTTNBP2	522	270	275	270	275	26141787	x	6mer	522	NA	0	Mir-506	>TTGGCA	>TGCCAA	0.628624677658081
Mir506	6mer	RTN4	394	507	512	507	512	9703072	x	6mer	394	NA	0	Mir-506	>TTGGCA	>TGCCAA	0.628624677658081
Mir506	6mer	RTN4	394	507	512	507	512	9703072	x	6mer	394	NA	0	Mir-506	>TTGGCA	>TGCCAA	0.628624677658081
Mir506	6mer	RTN4	394	507	512	507	512	9703072	x	6mer	394	NA	0	Mir-506	>TTGGCA	>TGCCAA	0.628624677658081
Mir506	6mer	EPHB4	346	310	315	310	315	3524542	x	6mer	346	NA	0	Mir-506	>TTGGCA	>TGCCAA	0.628624677658081
Mir506	6mer	EPHB4	346	310	315	310	315	3524542	x	6mer	346	NA	0	Mir-506	>TTGGCA	>TGCCAA	0.628624677658081
Mir506	6mer	EPHB4	346	310	315	310	315	3524542	x	6mer	346	NA	0	Mir-506	>TTGGCA	>TGCCAA	0.628624677658081
Mir506	6mer	RGS20	398	531	536	531	536	10382868	x	6mer	398	NA	0	Mir-506	>TTGGCA	>TGCCAA	0.628624677658081
Mir506	6mer	RGS20	398	531	536	531	536	10382868	x	6mer	398	NA	0	Mir-506	>TTGGCA	>TGCCAA	0.628624677658081
Mir506	6mer	RGS20	398	531	536	531	536	10382868	x	6mer	398	NA	0	Mir-506	>TTGGCA	>TGCCAA	0.628624677658081
Mir506	6mer	SLC20A1	345	203	208	203	208	2922618	x	6mer	345	NA	0	Mir-506	>TTGGCA	>TGCCAA	0.628624677658081
Mir506	6mer	SLC20A1	345	203	208	203	208	2922618	x	6mer	345	NA	0	Mir-506	>TTGGCA	>TGCCAA	0.628624677658081
Mir506	6mer	SLC20A1	345	203	208	203	208	2922618	x	6mer	345	NA	0	Mir-506	>TTGGCA	>TGCCAA	0.628624677658081
Mir506	6mer	DNAJB13	534	580	585	580	585	29011106	x	6mer	534	NA	0	Mir-506	>TTGGCA	>TGCCAA	0.628624677658081
Mir506	6mer	DNAJB13	534	580	585	580	585	29011106	x	6mer	534	NA	0	Mir-506	>TTGGCA	>TGCCAA	0.628624677658081
Mir506	6mer	DNAJB13	534	580	585	580	585	29011106	x	6mer	534	NA	0	Mir-506	>TTGGCA	>TGCCAA	0.628624677658081
Mir506	6mer	MCPH1	448	25	30	25	30	19823576	x	6mer	448	NA	0	Mir-506	>TTGGCA	>TGCCAA	0.628624677658081
Mir506	6mer	MCPH1	448	25	30	25	30	19823576	x	6mer	448	NA	0	Mir-506	>TTGGCA	>TGCCAA	0.628624677658081
Mir506	6mer	MCPH1	448	25	30	25	30	19823576	x	6mer	448	NA	0	Mir-506	>TTGGCA	>TGCCAA	0.628624677658081
Mir506	6mer	FRMD7	417	623	628	623	628	12689377	x	6mer	417	NA	0	Mir-506	>TTGGCA	>TGCCAA	0.628624677658081
Mir506	6mer	FRMD7	417	623	628	623	628	12689377	x	6mer	417	NA	0	Mir-506	>TTGGCA	>TGCCAA	0.628624677658081
Mir506	6mer	FRMD7	417	623	628	623	628	12689377	x	6mer	417	NA	0	Mir-506	>TTGGCA	>TGCCAA	0.628624677658081
Mir506	6mer	IL5	404	52	57	52	57	10949273	x	6mer	404	NA	0	Mir-506	>TTGGCA	>TGCCAA	0.628624677658081
Mir506	6mer	IL5	404	52	57	52	57	10949273	x	6mer	404	NA	0	Mir-506	>TTGGCA	>TGCCAA	0.628624677658081
Mir506	6mer	IL5	404	52	57	52	57	10949273	x	6mer	404	NA	0	Mir-506	>TTGGCA	>TGCCAA	0.628624677658081
Mir506	6mer	HAGHL	509	103	108	103	108	23847066	x	6mer	509	NA	0	Mir-506	>TTGGCA	>TGCCAA	0.628624677658081
Mir506	6mer	HAGHL	509	103	108	103	108	23847066	x	6mer	509	NA	0	Mir-506	>TTGGCA	>TGCCAA	0.628624677658081
Mir506	6mer	HAGHL	509	103	108	103	108	23847066	x	6mer	509	NA	0	Mir-506	>TTGGCA	>TGCCAA	0.628624677658081
Mir506	6mer	NHSL2	346	123	128	123	128	3624548	x	6mer	346	NA	0	Mir-506	>TTGGCA	>TGCCAA	0.628624677658081
Mir506	6mer	NHSL2	346	123	128	123	128	3624548	x	6mer	346	NA	0	Mir-506	>TTGGCA	>TGCCAA	0.628624677658081
Mir506	6mer	NHSL2	346	123	128	123	128	3624548	x	6mer	346	NA	0	Mir-506	>TTGGCA	>TGCCAA	0.628624677658081
Mir506	6mer	MDK	548	15	20	15	20	29959434	x	6mer	548	NA	0	Mir-506	>TTGGCA	>TGCCAA	0.628624677658081
Mir506	6mer	MDK	548	15	20	15	20	29959434	x	6mer	548	NA	0	Mir-506	>TTGGCA	>TGCCAA	0.628624677658081
Mir506	6mer	MDK	548	15	20	15	20	29959434	x	6mer	548	NA	0	Mir-506	>TTGGCA	>TGCCAA	0.628624677658081
Mir506	6mer	IFI35	394	36	41	36	41	9641885	x	6mer	394	NA	0	Mir-506	>TTGGCA	>TGCCAA	0.628624677658081
Mir506	6mer	IFI35	394	36	41	36	41	9641885	x	6mer	394	NA	0	Mir-506	>TTGGCA	>TGCCAA	0.628624677658081
Mir506	6mer	IFI35	394	36	41	36	41	9641885	x	6mer	394	NA	0	Mir-506	>TTGGCA	>TGCCAA	0.628624677658081
Mir506	6mer	MRPS9	396	635	640	635	640	9953977	x	6mer	396	NA	0	Mir-506	>TTGGCA	>TGCCAA	0.628624677658081
Mir506	6mer	MRPS9	396	635	640	635	640	9953977	x	6mer	396	NA	0	Mir-506	>TTGGCA	>TGCCAA	0.628624677658081
Mir506	6mer	MRPS9	396	635	640	635	640	9953977	x	6mer	396	NA	0	Mir-506	>TTGGCA	>TGCCAA	0.628624677658081
Mir506	6mer	SKP1	346	510	515	510	515	3277606	x	6mer	346	NA	0	Mir-506	>TTGGCA	>TGCCAA	0.628624677658081
Mir506	6mer	SKP1	346	510	515	510	515	3277606	x	6mer	346	NA	0	Mir-506	>TTGGCA	>TGCCAA	0.628624677658081
Mir506	6mer	SKP1	346	510	515	510	515	3277606	x	6mer	346	NA	0	Mir-506	>TTGGCA	>TGCCAA	0.628624677658081
Mir506	6mer	SCN1B	330	111	116	111	116	1815243	x	6mer	330	NA	0	Mir-506	>TTGGCA	>TGCCAA	0.628624677658081
Mir506	6mer	SCN1B	330	111	116	111	116	1815243	x	6mer	330	NA	0	Mir-506	>TTGGCA	>TGCCAA	0.628624677658081
Mir506	6mer	SCN1B	330	111	116	111	116	1815243	x	6mer	330	NA	0	Mir-506	>TTGGCA	>TGCCAA	0.628624677658081
Mir506	6mer	TBC1D10B	398	806	811	806	811	10353333	x	6mer	398	NA	0	Mir-506	>TTGGCA	>TGCCAA	0.628624677658081
Mir506	6mer	TBC1D10B	398	806	811	806	811	10353333	x	6mer	398	NA	0	Mir-506	>TTGGCA	>TGCCAA	0.628624677658081
Mir506	6mer	TBC1D10B	398	806	811	806	811	10353333	x	6mer	398	NA	0	Mir-506	>TTGGCA	>TGCCAA	0.628624677658081
Mir506	6mer	LOXL4	486	946	951	946	951	23375194	x	6mer	486	NA	0	Mir-506	>TTGGCA	>TGCCAA	0.628624677658081
Mir506	6mer	LOXL4	486	946	951	946	951	23375194	x	6mer	486	NA	0	Mir-506	>TTGGCA	>TGCCAA	0.628624677658081
Mir506	6mer	LOXL4	486	946	951	946	951	23375194	x	6mer	486	NA	0	Mir-506	>TTGGCA	>TGCCAA	0.628624677658081
Mir506	6mer	SLC25A25	447	176	181	176	181	19389102	x	6mer	447	NA	0	Mir-506	>TTGGCA	>TGCCAA	0.628624677658081
Mir506	6mer	SLC25A25	447	176	181	176	181	19389102	x	6mer	447	NA	0	Mir-506	>TTGGCA	>TGCCAA	0.628624677658081
Mir506	6mer	SLC25A25	447	176	181	176	181	19389102	x	6mer	447	NA	0	Mir-506	>TTGGCA	>TGCCAA	0.628624677658081
Mir506	6mer	CCDC92B	359	290	295	290	295	6266570	x	6mer	359	NA	0	Mir-506	>TTGGCA	>TGCCAA	0.628624677658081
Mir506	6mer	CCDC92B	359	290	295	290	295	6266570	x	6mer	359	NA	0	Mir-506	>TTGGCA	>TGCCAA	0.628624677658081
Mir506	6mer	CCDC92B	359	290	295	290	295	6266570	x	6mer	359	NA	0	Mir-506	>TTGGCA	>TGCCAA	0.628624677658081
Mir506	6mer	UBD	425	421	426	421	426	14062329	x	6mer	425	NA	0	Mir-506	>TTGGCA	>TGCCAA	0.628624677658081
Mir506	6mer	UBD	425	421	426	421	426	14062329	x	6mer	425	NA	0	Mir-506	>TTGGCA	>TGCCAA	0.628624677658081
Mir506	6mer	UBD	425	421	426	421	426	14062329	x	6mer	425	NA	0	Mir-506	>TTGGCA	>TGCCAA	0.628624677658081
Mir506	6mer	PCBP3	538	550	555	550	555	29555861	x	6mer	538	NA	0	Mir-506	>TTGGCA	>TGCCAA	0.628624677658081
Mir506	6mer	PCBP3	538	550	555	550	555	29555861	x	6mer	538	NA	0	Mir-506	>TTGGCA	>TGCCAA	0.628624677658081
Mir506	6mer	PCBP3	538	550	555	550	555	29555861	x	6mer	538	NA	0	Mir-506	>TTGGCA	>TGCCAA	0.628624677658081
Mir506	6mer	PLK2	396	25	30	25	30	9774944	x	6mer	396	NA	0	Mir-506	>TTGGCA	>TGCCAA	0.628624677658081
Mir506	6mer	PLK2	396	25	30	25	30	9774944	x	6mer	396	NA	0	Mir-506	>TTGGCA	>TGCCAA	0.628624677658081
Mir506	6mer	PLK2	396	25	30	25	30	9774944	x	6mer	396	NA	0	Mir-506	>TTGGCA	>TGCCAA	0.628624677658081
Mir506	6mer	AXIN1	356	233	238	233	238	5115273	x	6mer	356	NA	0	Mir-506	>TTGGCA	>TGCCAA	0.628624677658081
Mir506	6mer	AXIN1	356	233	238	233	238	5115273	x	6mer	356	NA	0	Mir-506	>TTGGCA	>TGCCAA	0.628624677658081
Mir506	6mer	AXIN1	356	233	238	233	238	5115273	x	6mer	356	NA	0	Mir-506	>TTGGCA	>TGCCAA	0.628624677658081
Mir506	6mer	NODAL	380	38	43	38	43	8582465	x	6mer	380	NA	0	Mir-506	>TTGGCA	>TGCCAA	0.628624677658081
Mir506	6mer	NODAL	380	38	43	38	43	8582465	x	6mer	380	NA	0	Mir-506	>TTGGCA	>TGCCAA	0.628624677658081
Mir506	6mer	NODAL	380	38	43	38	43	8582465	x	6mer	380	NA	0	Mir-506	>TTGGCA	>TGCCAA	0.628624677658081
Mir506	6mer	PRXL2A	447	188	193	188	193	19196410	x	6mer	447	NA	0	Mir-506	>TTGGCA	>TGCCAA	0.628624677658081
Mir506	6mer	PRXL2A	447	188	193	188	193	19196410	x	6mer	447	NA	0	Mir-506	>TTGGCA	>TGCCAA	0.628624677658081
Mir506	6mer	PRXL2A	447	188	193	188	193	19196410	x	6mer	447	NA	0	Mir-506	>TTGGCA	>TGCCAA	0.628624677658081
Mir506	6mer	ZSWIM9	404	689	694	689	694	11144094	x	6mer	404	NA	0	Mir-506	>TTGGCA	>TGCCAA	0.628624677658081
Mir506	6mer	ZSWIM9	404	689	694	689	694	11144094	x	6mer	404	NA	0	Mir-506	>TTGGCA	>TGCCAA	0.628624677658081
Mir506	6mer	ZSWIM9	404	689	694	689	694	11144094	x	6mer	404	NA	0	Mir-506	>TTGGCA	>TGCCAA	0.628624677658081
Mir506	6mer	ANXA13	333	493	498	493	498	2420298	x	6mer	333	NA	0	Mir-506	>TTGGCA	>TGCCAA	0.628624677658081
Mir506	6mer	ANXA13	333	493	498	493	498	2420298	x	6mer	333	NA	0	Mir-506	>TTGGCA	>TGCCAA	0.628624677658081
Mir506	6mer	ANXA13	333	493	498	493	498	2420298	x	6mer	333	NA	0	Mir-506	>TTGGCA	>TGCCAA	0.628624677658081
Mir506	6mer	ERICH4	333	200	205	200	205	2710960	x	6mer	333	NA	0	Mir-506	>TTGGCA	>TGCCAA	0.628624677658081
Mir506	6mer	ERICH4	333	200	205	200	205	2710960	x	6mer	333	NA	0	Mir-506	>TTGGCA	>TGCCAA	0.628624677658081
Mir506	6mer	ERICH4	333	200	205	200	205	2710960	x	6mer	333	NA	0	Mir-506	>TTGGCA	>TGCCAA	0.628624677658081
Mir506	6mer	RAB44	351	260	265	260	265	4628971	x	6mer	351	NA	0	Mir-506	>TTGGCA	>TGCCAA	0.628624677658081
Mir506	6mer	RAB44	351	260	265	260	265	4628971	x	6mer	351	NA	0	Mir-506	>TTGGCA	>TGCCAA	0.628624677658081
Mir506	6mer	RAB44	351	260	265	260	265	4628971	x	6mer	351	NA	0	Mir-506	>TTGGCA	>TGCCAA	0.628624677658081
Mir506	6mer	KLHL38	486	625	630	625	630	23194307	x	6mer	486	NA	0	Mir-506	>TTGGCA	>TGCCAA	0.628624677658081
Mir506	6mer	KLHL38	486	625	630	625	630	23194307	x	6mer	486	NA	0	Mir-506	>TTGGCA	>TGCCAA	0.628624677658081
Mir506	6mer	KLHL38	486	625	630	625	630	23194307	x	6mer	486	NA	0	Mir-506	>TTGGCA	>TGCCAA	0.628624677658081
Mir506	6mer	ZBTB34	404	61	66	61	66	11247455	x	6mer	404	NA	0	Mir-506	>TTGGCA	>TGCCAA	0.628624677658081
Mir506	6mer	ZBTB34	404	61	66	61	66	11247455	x	6mer	404	NA	0	Mir-506	>TTGGCA	>TGCCAA	0.628624677658081
Mir506	6mer	ZBTB34	404	61	66	61	66	11247455	x	6mer	404	NA	0	Mir-506	>TTGGCA	>TGCCAA	0.628624677658081
Mir506	6mer	TTLL5	419	405	410	405	410	12697408	x	6mer	419	NA	0	Mir-506	>TTGGCA	>TGCCAA	0.628624677658081
Mir506	6mer	TTLL5	419	405	410	405	410	12697408	x	6mer	419	NA	0	Mir-506	>TTGGCA	>TGCCAA	0.628624677658081
Mir506	6mer	TTLL5	419	405	410	405	410	12697408	x	6mer	419	NA	0	Mir-506	>TTGGCA	>TGCCAA	0.628624677658081
Mir506	6mer	SELENBP1	419	139	144	139	144	12777964	x	6mer	419	NA	0	Mir-506	>TTGGCA	>TGCCAA	0.628624677658081
Mir506	6mer	SELENBP1	419	139	144	139	144	12777964	x	6mer	419	NA	0	Mir-506	>TTGGCA	>TGCCAA	0.628624677658081
Mir506	6mer	SELENBP1	419	139	144	139	144	12777964	x	6mer	419	NA	0	Mir-506	>TTGGCA	>TGCCAA	0.628624677658081
Mir506	6mer	CD82	327	108	113	108	113	1275473	x	6mer	327	NA	0	Mir-506	>TTGGCA	>TGCCAA	0.628624677658081
Mir506	6mer	CD82	327	108	113	108	113	1275473	x	6mer	327	NA	0	Mir-506	>TTGGCA	>TGCCAA	0.628624677658081
Mir506	6mer	CD82	327	108	113	108	113	1275473	x	6mer	327	NA	0	Mir-506	>TTGGCA	>TGCCAA	0.628624677658081
Mir506	6mer	MAP3K4	485	85	90	85	90	22711528	x	6mer	485	NA	0	Mir-506	>TTGGCA	>TGCCAA	0.628624677658081
Mir506	6mer	MAP3K4	485	85	90	85	90	22711528	x	6mer	485	NA	0	Mir-506	>TTGGCA	>TGCCAA	0.628624677658081
Mir506	6mer	MAP3K4	485	85	90	85	90	22711528	x	6mer	485	NA	0	Mir-506	>TTGGCA	>TGCCAA	0.628624677658081
Mir506	6mer	VTA1	553	706	711	706	711	30624688	x	6mer	553	NA	0	Mir-506	>TTGGCA	>TGCCAA	0.628624677658081
Mir506	6mer	VTA1	553	706	711	706	711	30624688	x	6mer	553	NA	0	Mir-506	>TTGGCA	>TGCCAA	0.628624677658081
Mir506	6mer	VTA1	553	706	711	706	711	30624688	x	6mer	553	NA	0	Mir-506	>TTGGCA	>TGCCAA	0.628624677658081
Mir506	6mer	VDAC1	327	625	630	625	630	1410330	x	6mer	327	NA	0	Mir-506	>TTGGCA	>TGCCAA	0.628624677658081
Mir506	6mer	VDAC1	327	625	630	625	630	1410330	x	6mer	327	NA	0	Mir-506	>TTGGCA	>TGCCAA	0.628624677658081
Mir506	6mer	VDAC1	327	625	630	625	630	1410330	x	6mer	327	NA	0	Mir-506	>TTGGCA	>TGCCAA	0.628624677658081
Mir506	6mer	KCNJ6	537	83	88	83	88	29136219	x	6mer	537	NA	0	Mir-506	>TTGGCA	>TGCCAA	0.628624677658081
Mir506	6mer	KCNJ6	537	83	88	83	88	29136219	x	6mer	537	NA	0	Mir-506	>TTGGCA	>TGCCAA	0.628624677658081
Mir506	6mer	KCNJ6	537	83	88	83	88	29136219	x	6mer	537	NA	0	Mir-506	>TTGGCA	>TGCCAA	0.628624677658081
Mir506	6mer	DHX38	534	72	77	72	77	28781498	x	6mer	534	NA	0	Mir-506	>TTGGCA	>TGCCAA	0.628624677658081
Mir506	6mer	DHX38	534	72	77	72	77	28781498	x	6mer	534	NA	0	Mir-506	>TTGGCA	>TGCCAA	0.628624677658081
Mir506	6mer	DHX38	534	72	77	72	77	28781498	x	6mer	534	NA	0	Mir-506	>TTGGCA	>TGCCAA	0.628624677658081
Mir506	6mer	ISLR	417	212	217	212	217	12405958	x	6mer	417	NA	0	Mir-506	>TTGGCA	>TGCCAA	0.628624677658081
Mir506	6mer	ISLR	417	212	217	212	217	12405958	x	6mer	417	NA	0	Mir-506	>TTGGCA	>TGCCAA	0.628624677658081
Mir506	6mer	ISLR	417	212	217	212	217	12405958	x	6mer	417	NA	0	Mir-506	>TTGGCA	>TGCCAA	0.628624677658081
Mir506	6mer	IL17RB	357	463	468	463	468	5280444	x	6mer	357	NA	0	Mir-506	>TTGGCA	>TGCCAA	0.628624677658081
Mir506	6mer	IL17RB	357	463	468	463	468	5280444	x	6mer	357	NA	0	Mir-506	>TTGGCA	>TGCCAA	0.628624677658081
Mir506	6mer	IL17RB	357	463	468	463	468	5280444	x	6mer	357	NA	0	Mir-506	>TTGGCA	>TGCCAA	0.628624677658081
Mir506	6mer	TCAIM	474	604	609	604	609	21867127	x	6mer	474	NA	0	Mir-506	>TTGGCA	>TGCCAA	0.628624677658081
Mir506	6mer	TCAIM	474	604	609	604	609	21867127	x	6mer	474	NA	0	Mir-506	>TTGGCA	>TGCCAA	0.628624677658081
Mir506	6mer	TCAIM	474	604	609	604	609	21867127	x	6mer	474	NA	0	Mir-506	>TTGGCA	>TGCCAA	0.628624677658081
Mir506	6mer	KRT82	553	445	450	445	450	30761728	x	6mer	553	NA	0	Mir-506	>TTGGCA	>TGCCAA	0.628624677658081
Mir506	6mer	KRT82	553	445	450	445	450	30761728	x	6mer	553	NA	0	Mir-506	>TTGGCA	>TGCCAA	0.628624677658081
Mir506	6mer	KRT82	553	445	450	445	450	30761728	x	6mer	553	NA	0	Mir-506	>TTGGCA	>TGCCAA	0.628624677658081
Mir506	6mer	CABP1	486	24	29	24	29	23359334	x	6mer	486	NA	0	Mir-506	>TTGGCA	>TGCCAA	0.628624677658081
Mir506	6mer	CABP1	486	24	29	24	29	23359334	x	6mer	486	NA	0	Mir-506	>TTGGCA	>TGCCAA	0.628624677658081
Mir506	6mer	CABP1	486	24	29	24	29	23359334	x	6mer	486	NA	0	Mir-506	>TTGGCA	>TGCCAA	0.628624677658081
Mir506	6mer	FSCN3	440	70	75	70	75	18035782	x	6mer	440	NA	0	Mir-506	>TTGGCA	>TGCCAA	0.628624677658081
Mir506	6mer	FSCN3	440	70	75	70	75	18035782	x	6mer	440	NA	0	Mir-506	>TTGGCA	>TGCCAA	0.628624677658081
Mir506	6mer	FSCN3	440	70	75	70	75	18035782	x	6mer	440	NA	0	Mir-506	>TTGGCA	>TGCCAA	0.628624677658081
Mir506	6mer	FOXG1	533	331	336	331	336	28582661	x	6mer	533	NA	0	Mir-506	>TTGGCA	>TGCCAA	0.628624677658081
Mir506	6mer	FOXG1	533	331	336	331	336	28582661	x	6mer	533	NA	0	Mir-506	>TTGGCA	>TGCCAA	0.628624677658081
Mir506	6mer	FOXG1	533	331	336	331	336	28582661	x	6mer	533	NA	0	Mir-506	>TTGGCA	>TGCCAA	0.628624677658081
Mir506	6mer	SLC25A13	482	145	150	145	150	22189755	x	6mer	482	NA	0	Mir-506	>TTGGCA	>TGCCAA	0.628624677658081
Mir506	6mer	SLC25A13	482	145	150	145	150	22189755	x	6mer	482	NA	0	Mir-506	>TTGGCA	>TGCCAA	0.628624677658081
Mir506	6mer	SLC25A13	482	145	150	145	150	22189755	x	6mer	482	NA	0	Mir-506	>TTGGCA	>TGCCAA	0.628624677658081
Mir506	6mer	SZT2	462	88	93	88	93	20085000	x	6mer	462	NA	0	Mir-506	>TTGGCA	>TGCCAA	0.628624677658081
Mir506	6mer	SZT2	462	88	93	88	93	20085000	x	6mer	462	NA	0	Mir-506	>TTGGCA	>TGCCAA	0.628624677658081
Mir506	6mer	SZT2	462	88	93	88	93	20085000	x	6mer	462	NA	0	Mir-506	>TTGGCA	>TGCCAA	0.628624677658081
Mir506	6mer	SLC27A4	509	311	316	311	316	23756326	x	6mer	509	NA	0	Mir-506	>TTGGCA	>TGCCAA	0.628624677658081
Mir506	6mer	SLC27A4	509	311	316	311	316	23756326	x	6mer	509	NA	0	Mir-506	>TTGGCA	>TGCCAA	0.628624677658081
Mir506	6mer	SLC27A4	509	311	316	311	316	23756326	x	6mer	509	NA	0	Mir-506	>TTGGCA	>TGCCAA	0.628624677658081
Mir506	6mer	NELFCD	448	368	373	368	373	19818269	x	6mer	448	NA	0	Mir-506	>TTGGCA	>TGCCAA	0.628624677658081
Mir506	6mer	NELFCD	448	368	373	368	373	19818269	x	6mer	448	NA	0	Mir-506	>TTGGCA	>TGCCAA	0.628624677658081
Mir506	6mer	NELFCD	448	368	373	368	373	19818269	x	6mer	448	NA	0	Mir-506	>TTGGCA	>TGCCAA	0.628624677658081
Mir506	6mer	ACCS	448	190	195	190	195	19654918	x	6mer	448	NA	0	Mir-506	>TTGGCA	>TGCCAA	0.628624677658081
Mir506	6mer	ACCS	448	190	195	190	195	19654918	x	6mer	448	NA	0	Mir-506	>TTGGCA	>TGCCAA	0.628624677658081
Mir506	6mer	ACCS	448	190	195	190	195	19654918	x	6mer	448	NA	0	Mir-506	>TTGGCA	>TGCCAA	0.628624677658081
Mir506	6mer	E2F5	462	392	397	392	397	20260886	x	6mer	462	NA	0	Mir-506	>TTGGCA	>TGCCAA	0.628624677658081
Mir506	6mer	E2F5	462	392	397	392	397	20260886	x	6mer	462	NA	0	Mir-506	>TTGGCA	>TGCCAA	0.628624677658081
Mir506	6mer	E2F5	462	392	397	392	397	20260886	x	6mer	462	NA	0	Mir-506	>TTGGCA	>TGCCAA	0.628624677658081
Mir506	6mer	RHEX	510	101	106	101	106	24193279	x	6mer	510	NA	0	Mir-506	>TTGGCA	>TGCCAA	0.628624677658081
Mir506	6mer	RHEX	510	101	106	101	106	24193279	x	6mer	510	NA	0	Mir-506	>TTGGCA	>TGCCAA	0.628624677658081
Mir506	6mer	RHEX	510	101	106	101	106	24193279	x	6mer	510	NA	0	Mir-506	>TTGGCA	>TGCCAA	0.628624677658081
Mir506	6mer	CNPY3	359	198	203	198	203	6009085	x	6mer	359	NA	0	Mir-506	>TTGGCA	>TGCCAA	0.628624677658081
Mir506	6mer	CNPY3	359	198	203	198	203	6009085	x	6mer	359	NA	0	Mir-506	>TTGGCA	>TGCCAA	0.628624677658081
Mir506	6mer	CNPY3	359	198	203	198	203	6009085	x	6mer	359	NA	0	Mir-506	>TTGGCA	>TGCCAA	0.628624677658081
Mir506	6mer	BPHL	357	141	146	141	146	5373794	x	6mer	357	NA	0	Mir-506	>TTGGCA	>TGCCAA	0.628624677658081
Mir506	6mer	BPHL	357	141	146	141	146	5373794	x	6mer	357	NA	0	Mir-506	>TTGGCA	>TGCCAA	0.628624677658081
Mir506	6mer	BPHL	357	141	146	141	146	5373794	x	6mer	357	NA	0	Mir-506	>TTGGCA	>TGCCAA	0.628624677658081
Mir506	6mer	SKP1	519	42	47	42	47	25643914	x	6mer	519	NA	0	Mir-506	>TTGGCA	>TGCCAA	0.628624677658081
Mir506	6mer	SKP1	519	42	47	42	47	25643914	x	6mer	519	NA	0	Mir-506	>TTGGCA	>TGCCAA	0.628624677658081
Mir506	6mer	SKP1	519	42	47	42	47	25643914	x	6mer	519	NA	0	Mir-506	>TTGGCA	>TGCCAA	0.628624677658081
Mir506	6mer	ZFAND4	442	200	205	200	205	18396467	x	6mer	442	NA	0	Mir-506	>TTGGCA	>TGCCAA	0.628624677658081
Mir506	6mer	ZFAND4	442	200	205	200	205	18396467	x	6mer	442	NA	0	Mir-506	>TTGGCA	>TGCCAA	0.628624677658081
Mir506	6mer	ZFAND4	442	200	205	200	205	18396467	x	6mer	442	NA	0	Mir-506	>TTGGCA	>TGCCAA	0.628624677658081
Mir506	6mer	SYT5	420	147	152	147	152	13437021	x	6mer	420	NA	0	Mir-506	>TTGGCA	>TGCCAA	0.628624677658081
Mir506	6mer	SYT5	420	147	152	147	152	13437021	x	6mer	420	NA	0	Mir-506	>TTGGCA	>TGCCAA	0.628624677658081
Mir506	6mer	SYT5	420	147	152	147	152	13437021	x	6mer	420	NA	0	Mir-506	>TTGGCA	>TGCCAA	0.628624677658081
Mir506	6mer	MAIP1	474	25	30	25	30	21788207	x	6mer	474	NA	0	Mir-506	>TTGGCA	>TGCCAA	0.628624677658081
Mir506	6mer	MAIP1	474	25	30	25	30	21788207	x	6mer	474	NA	0	Mir-506	>TTGGCA	>TGCCAA	0.628624677658081
Mir506	6mer	MAIP1	474	25	30	25	30	21788207	x	6mer	474	NA	0	Mir-506	>TTGGCA	>TGCCAA	0.628624677658081
Mir506	6mer	TMEM87B	380	36	41	36	41	8342004	x	6mer	380	NA	0	Mir-506	>TTGGCA	>TGCCAA	0.628624677658081
Mir506	6mer	TMEM87B	380	36	41	36	41	8342004	x	6mer	380	NA	0	Mir-506	>TTGGCA	>TGCCAA	0.628624677658081
Mir506	6mer	TMEM87B	380	36	41	36	41	8342004	x	6mer	380	NA	0	Mir-506	>TTGGCA	>TGCCAA	0.628624677658081
Mir506	6mer	LFNG	537	892	897	892	897	29220183	x	6mer	537	NA	0	Mir-506	>TTGGCA	>TGCCAA	0.628624677658081
Mir506	6mer	LFNG	537	892	897	892	897	29220183	x	6mer	537	NA	0	Mir-506	>TTGGCA	>TGCCAA	0.628624677658081
Mir506	6mer	LFNG	537	892	897	892	897	29220183	x	6mer	537	NA	0	Mir-506	>TTGGCA	>TGCCAA	0.628624677658081
Mir506	6mer	TMEM170B	404	264	269	264	269	11029983	x	6mer	404	NA	0	Mir-506	>TTGGCA	>TGCCAA	0.628624677658081
Mir506	6mer	TMEM170B	404	264	269	264	269	11029983	x	6mer	404	NA	0	Mir-506	>TTGGCA	>TGCCAA	0.628624677658081
Mir506	6mer	TMEM170B	404	264	269	264	269	11029983	x	6mer	404	NA	0	Mir-506	>TTGGCA	>TGCCAA	0.628624677658081
Mir506	6mer	TOPBP1	420	543	548	543	548	13197621	x	6mer	420	NA	0	Mir-506	>TTGGCA	>TGCCAA	0.628624677658081
Mir506	6mer	TOPBP1	420	543	548	543	548	13197621	x	6mer	420	NA	0	Mir-506	>TTGGCA	>TGCCAA	0.628624677658081
Mir506	6mer	TOPBP1	420	543	548	543	548	13197621	x	6mer	420	NA	0	Mir-506	>TTGGCA	>TGCCAA	0.628624677658081
Mir506	6mer	LY6G6F	331	156	161	156	161	2133741	x	6mer	331	NA	0	Mir-506	>TTGGCA	>TGCCAA	0.628624677658081
Mir506	6mer	LY6G6F	331	156	161	156	161	2133741	x	6mer	331	NA	0	Mir-506	>TTGGCA	>TGCCAA	0.628624677658081
Mir506	6mer	LY6G6F	331	156	161	156	161	2133741	x	6mer	331	NA	0	Mir-506	>TTGGCA	>TGCCAA	0.628624677658081
Mir506	6mer	JPT1	548	692	697	692	697	30072365	x	6mer	548	NA	0	Mir-506	>TTGGCA	>TGCCAA	0.628624677658081
Mir506	6mer	JPT1	548	692	697	692	697	30072365	x	6mer	548	NA	0	Mir-506	>TTGGCA	>TGCCAA	0.628624677658081
Mir506	6mer	JPT1	548	692	697	692	697	30072365	x	6mer	548	NA	0	Mir-506	>TTGGCA	>TGCCAA	0.628624677658081
Mir506	6mer	RFC1	533	246	251	246	251	28494012	x	6mer	533	NA	0	Mir-506	>TTGGCA	>TGCCAA	0.628624677658081
Mir506	6mer	RFC1	533	246	251	246	251	28494012	x	6mer	533	NA	0	Mir-506	>TTGGCA	>TGCCAA	0.628624677658081
Mir506	6mer	RFC1	533	246	251	246	251	28494012	x	6mer	533	NA	0	Mir-506	>TTGGCA	>TGCCAA	0.628624677658081
Mir506	6mer	ENPP1	510	171	176	171	176	24085453	x	6mer	510	NA	0	Mir-506	>TTGGCA	>TGCCAA	0.628624677658081
Mir506	6mer	ENPP1	510	171	176	171	176	24085453	x	6mer	510	NA	0	Mir-506	>TTGGCA	>TGCCAA	0.628624677658081
Mir506	6mer	ENPP1	510	171	176	171	176	24085453	x	6mer	510	NA	0	Mir-506	>TTGGCA	>TGCCAA	0.628624677658081
Mir506	6mer	PAM	467	354	359	354	359	20526622	x	6mer	467	NA	0	Mir-506	>TTGGCA	>TGCCAA	0.628624677658081
Mir506	6mer	PAM	467	354	359	354	359	20526622	x	6mer	467	NA	0	Mir-506	>TTGGCA	>TGCCAA	0.628624677658081
Mir506	6mer	PAM	467	354	359	354	359	20526622	x	6mer	467	NA	0	Mir-506	>TTGGCA	>TGCCAA	0.628624677658081
Mir506	6mer	PSMD7	533	185	190	185	190	28692378	x	6mer	533	NA	0	Mir-506	>TTGGCA	>TGCCAA	0.628624677658081
Mir506	6mer	PSMD7	533	185	190	185	190	28692378	x	6mer	533	NA	0	Mir-506	>TTGGCA	>TGCCAA	0.628624677658081
Mir506	6mer	PSMD7	533	185	190	185	190	28692378	x	6mer	533	NA	0	Mir-506	>TTGGCA	>TGCCAA	0.628624677658081
Mir506	6mer	DDN	509	147	152	147	152	23645228	x	6mer	509	NA	0	Mir-506	>TTGGCA	>TGCCAA	0.628624677658081
Mir506	6mer	DDN	509	147	152	147	152	23645228	x	6mer	509	NA	0	Mir-506	>TTGGCA	>TGCCAA	0.628624677658081
Mir506	6mer	DDN	509	147	152	147	152	23645228	x	6mer	509	NA	0	Mir-506	>TTGGCA	>TGCCAA	0.628624677658081
Mir506	6mer	NUDT18	345	358	363	358	363	2782622	x	6mer	345	NA	0	Mir-506	>TTGGCA	>TGCCAA	0.628624677658081
Mir506	6mer	NUDT18	345	358	363	358	363	2782622	x	6mer	345	NA	0	Mir-506	>TTGGCA	>TGCCAA	0.628624677658081
Mir506	6mer	NUDT18	345	358	363	358	363	2782622	x	6mer	345	NA	0	Mir-506	>TTGGCA	>TGCCAA	0.628624677658081
